## Supplementary material for "Transportome remodeling of a symbiotic microalga inside a planktonic host": Tables_S1.xlsx (part 14 of 50)

### Sheet: Annotation Haptophytes (continued)
Merged annotation files of Haptophytes speices; Interproscan v60.92.0 - Hmmscan - blastp with diamond on Uniprot database (2022) - EggNog Mapper - TCDB
Phaant1_13278	PF00571	CBS_domain	IPR000644	CBS_domain	PF00571.31	CBS	Protein_phosphatase_PTC7_homolog_fig_OS=Drosophila_willistoni_OX=7260_GN=fig_PE=3_SV=1	phosphoprotein_phosphatase_activity	GO:0005575,GO:0005622,GO:0005623,GO:0005737,GO:0006464,GO:0006470,GO:0006793,GO:0006796,GO:0006807,GO:0006996,GO:0008150,GO:0008152,GO:0009314,GO:0009416,GO:0009507,GO:0009532,GO:0009536,GO:0009570,GO:0009628,GO:0009657,GO:0009668,GO:0009987,GO:0010027,GO:0016043,GO:0016311,GO:0019538,GO:0035970,GO:0036211,GO:0043170,GO:0043226,GO:0043227,GO:0043229,GO:0043231,GO:0043412,GO:0044237,GO:0044238,GO:0044260,GO:0044267,GO:0044422,GO:0044424,GO:0044434,GO:0044435,GO:0044444,GO:0044446,GO:0044464,GO:0050896,GO:0051716,GO:0061024,GO:0071214,GO:0071478,GO:0071482,GO:0071704,GO:0071840,GO:0104004,GO:1901564	ko:K12815,ko:K14773,ko:K17508		NA	NA	NA	NA	NA
Phaant1_13279	PF01294	Ribosomal_protein_L13e	IPR001380	Ribosomal_protein_L13e	PF01294.21	Ribosomal_L13e	60S_ribosomal_protein_L13_OS=Danio_rerio_OX=7955_GN=rpl13_PE=2_SV=3	structural_constituent_of_ribosome	GO:0002181,GO:0003674,GO:0003676,GO:0003723,GO:0003729,GO:0003735,GO:0005198,GO:0005488,GO:0005575,GO:0005618,GO:0005622,GO:0005623,GO:0005634,GO:0005730,GO:0005737,GO:0005773,GO:0005774,GO:0005829,GO:0005840,GO:0005844,GO:0005886,GO:0005911,GO:0006412,GO:0006518,GO:0006807,GO:0006914,GO:0008150,GO:0008152,GO:0009056,GO:0009058,GO:0009059,GO:0009506,GO:0009719,GO:0009725,GO:0009735,GO:0009986,GO:0009987,GO:0010033,GO:0010467,GO:0015934,GO:0016020,GO:0016236,GO:0019538,GO:0022625,GO:0022626,GO:0030054,GO:0030312,GO:0031090,GO:0031974,GO:0031981,GO:0032991,GO:0034641,GO:0034645,GO:0042221,GO:0042788,GO:0043043,GO:0043170,GO:0043226,GO:0043227,GO:0043228,GO:0043229,GO:0043231,GO:0043232,GO:0043233,GO:0043603,GO:0043604,GO:0044237,GO:0044238,GO:0044248,GO:0044249,GO:0044260,GO:0044267,GO:0044271,GO:0044391,GO:0044422,GO:0044424,GO:0044428,GO:0044437,GO:0044444,GO:0044445,GO:0044446,GO:0044464,GO:0050896,GO:0055044,GO:0061919,GO:0070013,GO:0071704,GO:0071944,GO:0097159,GO:0098588,GO:0098805,GO:1901363,GO:1901564,GO:1901566,GO:1901576,GO:1990904	ko:K02873,ko:K10755		NA	NA	NA	NA	NA
Phaant1_13283	PF12781	ATP-binding_dynein_motor_region	IPR035706	Dynein_heavy_chain,_ATP-binding_dynein_motor_region	PF18199.4	Dynein_C	Dynein_axonemal_heavy_chain_6_OS=Homo_sapiens_OX=9606_GN=DNAH6_PE=2_SV=3	dynein_heavy_chain	NA	ko:K10408		NA	NA	NA	NA	NA
Phaant1_13285	PF01529	DHHC_palmitoyltransferase	IPR001594	Palmitoyltransferase,_DHHC_domain	PF01529.23	DHHC	Probable_protein_S-acyltransferase_3_OS=Arabidopsis_thaliana_OX=3702_GN=PAT03_PE=2_SV=1	proteinNAcysteine_SNApalmitoyltransferase_activity	GO:0005575,GO:0005622,GO:0005623,GO:0005737,GO:0005798,GO:0005886,GO:0007275,GO:0008150,GO:0009653,GO:0009888,GO:0009987,GO:0010015,GO:0010053,GO:0010054,GO:0012505,GO:0016020,GO:0016049,GO:0021700,GO:0022622,GO:0030133,GO:0030135,GO:0030136,GO:0030140,GO:0030154,GO:0031410,GO:0031982,GO:0032501,GO:0032502,GO:0035618,GO:0040007,GO:0042995,GO:0043226,GO:0043227,GO:0043229,GO:0044424,GO:0044444,GO:0044464,GO:0048364,GO:0048468,GO:0048469,GO:0048588,GO:0048589,GO:0048731,GO:0048764,GO:0048765,GO:0048767,GO:0048856,GO:0048869,GO:0060560,GO:0071695,GO:0071944,GO:0080147,GO:0090558,GO:0090627,GO:0097708,GO:0099402,GO:0120025,GO:1905392	ko:K04035,ko:K16675,ko:K18932,ko:K20027,ko:K20030,ko:K20471		NA	NA	NA	NA	NA
Phaant1_13286	PF01529	DHHC_palmitoyltransferase	IPR001594	Palmitoyltransferase,_DHHC_domain	PF01529.23	DHHC	Probable_protein_S-acyltransferase_6_OS=Arabidopsis_thaliana_OX=3702_GN=PAT06_PE=2_SV=1	proteinNAcysteine_SNApalmitoyltransferase_activity	GO:0005575,GO:0005622,GO:0005623,GO:0005737,GO:0005798,GO:0005886,GO:0007275,GO:0008150,GO:0009653,GO:0009888,GO:0009987,GO:0010015,GO:0010053,GO:0010054,GO:0012505,GO:0016020,GO:0016049,GO:0021700,GO:0022622,GO:0030133,GO:0030135,GO:0030136,GO:0030140,GO:0030154,GO:0031410,GO:0031982,GO:0032501,GO:0032502,GO:0035618,GO:0040007,GO:0042995,GO:0043226,GO:0043227,GO:0043229,GO:0044424,GO:0044444,GO:0044464,GO:0048364,GO:0048468,GO:0048469,GO:0048588,GO:0048589,GO:0048731,GO:0048764,GO:0048765,GO:0048767,GO:0048856,GO:0048869,GO:0060560,GO:0071695,GO:0071944,GO:0080147,GO:0090558,GO:0090627,GO:0097708,GO:0099402,GO:0120025,GO:1905392	ko:K04035,ko:K16675,ko:K18932,ko:K20027,ko:K20030,ko:K20471		NA	NA	NA	NA	NA
Phaant1_1329	PF07714	Protein_tyrosine_and_serine/threonine_kinase	IPR001245	Serine-threonine/tyrosine-protein_kinase,_catalytic_domain	PF07714.20	PK_Tyr_Ser-Thr	Serine/threonine-protein_kinase_STY17_OS=Arabidopsis_thaliana_OX=3702_GN=STY17_PE=1_SV=1	Serine_threonineNAprotein_kinase	GO:0003674,GO:0003824,GO:0004672,GO:0005575,GO:0005622,GO:0005623,GO:0005737,GO:0006464,GO:0006468,GO:0006793,GO:0006796,GO:0006807,GO:0007154,GO:0007165,GO:0008150,GO:0008152,GO:0009987,GO:0016301,GO:0016310,GO:0016740,GO:0016772,GO:0016773,GO:0019538,GO:0023052,GO:0035556,GO:0036211,GO:0043170,GO:0043412,GO:0044237,GO:0044238,GO:0044260,GO:0044267,GO:0044424,GO:0044464,GO:0050789,GO:0050794,GO:0050896,GO:0051716,GO:0065007,GO:0071704,GO:0140096,GO:1901564	NA		NA	NA	NA	NA	NA
Phaant1_13294	PF00254	FKBP-type_peptidyl-prolyl_cis-trans_isomerase	IPR001179	FKBP-type_peptidyl-prolyl_cis-trans_isomerase_domain	PF00254.31	FKBP_C	FK506-binding_protein_2_OS=Cryptococcus_neoformans_var._neoformans_serotype_D_(strain_B-3501A)_OX=283643_GN=FPR2_PE=3_SV=1	peptidylNAprolyl_cisNAtrans_isomerase_activity	GO:0000413,GO:0003674,GO:0003755,GO:0003824,GO:0005488,GO:0005527,GO:0005528,GO:0005575,GO:0005622,GO:0005623,GO:0005737,GO:0005773,GO:0005783,GO:0005794,GO:0005829,GO:0006457,GO:0006464,GO:0006807,GO:0008144,GO:0008150,GO:0008152,GO:0009987,GO:0012505,GO:0016853,GO:0016859,GO:0018193,GO:0018208,GO:0019538,GO:0036211,GO:0043170,GO:0043226,GO:0043227,GO:0043229,GO:0043231,GO:0043412,GO:0044237,GO:0044238,GO:0044260,GO:0044267,GO:0044424,GO:0044444,GO:0044464,GO:0061077,GO:0071704,GO:0097159,GO:0140096,GO:1901363,GO:1901564	ko:K09569,ko:K09575		NA	NA	NA	NA	NA
Phaant1_13296	PF00271	Helicase_conserved_C-terminal_domain	IPR001650	Helicase,_C-terminal	PF00270.32	DEAD	DEAD-box_ATP-dependent_RNA_helicase_46_OS=Arabidopsis_thaliana_OX=3702_GN=RH46_PE=2_SV=2	helicase_activity	GO:0003674,GO:0003724,GO:0003824,GO:0004004,GO:0004386,GO:0004672,GO:0004674,GO:0005575,GO:0005622,GO:0005623,GO:0005634,GO:0005730,GO:0005737,GO:0005773,GO:0005829,GO:0006139,GO:0006464,GO:0006468,GO:0006725,GO:0006793,GO:0006796,GO:0006807,GO:0006950,GO:0006970,GO:0006972,GO:0008026,GO:0008150,GO:0008152,GO:0008186,GO:0009628,GO:0009651,GO:0009987,GO:0010501,GO:0016070,GO:0016301,GO:0016310,GO:0016462,GO:0016740,GO:0016772,GO:0016773,GO:0016787,GO:0016817,GO:0016818,GO:0016887,GO:0017111,GO:0019538,GO:0031974,GO:0031981,GO:0034641,GO:0036211,GO:0042623,GO:0043170,GO:0043226,GO:0043227,GO:0043228,GO:0043229,GO:0043231,GO:0043232,GO:0043233,GO:0043412,GO:0044237,GO:0044238,GO:0044260,GO:0044267,GO:0044422,GO:0044424,GO:0044428,GO:0044444,GO:0044446,GO:0044464,GO:0046483,GO:0046777,GO:0050896,GO:0070013,GO:0070035,GO:0071704,GO:0090304,GO:0140096,GO:0140098,GO:1901360,GO:1901564	ko:K12823		NA	NA	NA	NA	NA
Phaant1_13299	PF00069	Protein_kinase_domain	IPR000719	Protein_kinase_domain	PF00069.28	Pkinase	Serine/threonine-protein_kinase_dst1_OS=Dictyostelium_discoideum_OX=44689_GN=dst1_PE=3_SV=1	MAP_kinase_kinase_kinase_kinase_activity	GO:0000165,GO:0000186,GO:0001932,GO:0001934,GO:0002376,GO:0002682,GO:0002684,GO:0002694,GO:0002696,GO:0003674,GO:0003824,GO:0004672,GO:0004674,GO:0004709,GO:0005575,GO:0005622,GO:0005623,GO:0005737,GO:0005829,GO:0006464,GO:0006468,GO:0006793,GO:0006796,GO:0006807,GO:0006950,GO:0007154,GO:0007165,GO:0007166,GO:0007346,GO:0008150,GO:0008152,GO:0009893,GO:0009966,GO:0009967,GO:0009987,GO:0010033,GO:0010562,GO:0010604,GO:0010646,GO:0010647,GO:0010941,GO:0016301,GO:0016310,GO:0016740,GO:0016772,GO:0016773,GO:0019220,GO:0019221,GO:0019222,GO:0019538,GO:0022407,GO:0022409,GO:0023014,GO:0023051,GO:0023052,GO:0023056,GO:0030155,GO:0031098,GO:0031294,GO:0031295,GO:0031323,GO:0031325,GO:0031399,GO:0031401,GO:0032147,GO:0032268,GO:0032270,GO:0033554,GO:0033674,GO:0034097,GO:0035556,GO:0036211,GO:0042221,GO:0042325,GO:0042327,GO:0042981,GO:0043067,GO:0043085,GO:0043170,GO:0043405,GO:0043406,GO:0043408,GO:0043410,GO:0043412,GO:0043549,GO:0044093,GO:0044237,GO:0044238,GO:0044260,GO:0044267,GO:0044424,GO:0044444,GO:0044464,GO:0045785,GO:0045859,GO:0045860,GO:0045937,GO:0048518,GO:0048522,GO:0048583,GO:0048584,GO:0050789,GO:0050790,GO:0050794,GO:0050863,GO:0050865,GO:0050867,GO:0050870,GO:0050896,GO:0051171,GO:0051173,GO:0051174,GO:0051246,GO:0051247,GO:0051249,GO:0051251,GO:0051338,GO:0051347,GO:0051403,GO:0051716,GO:0051726,GO:0060255,GO:0065007,GO:0065009,GO:0070498,GO:0070555,GO:0070887,GO:0071310,GO:0071345,GO:0071347,GO:0071704,GO:0071900,GO:0071902,GO:0080090,GO:0140096,GO:1901564,GO:1902531,GO:1902533,GO:1903037,GO:1903039	ko:K00870,ko:K01104,ko:K04415,ko:K08838,ko:K20603		NA	NA	NA	NA	NA
Phaant1_13300	PF07648	Kazal-type_serine_protease_inhibitor_domain	IPR002350	Kazal_domain	PF07648.18	Kazal_2	NA	NA	NA	NA		NA	NA	NA	NA	NA
Phaant1_13302	PF00249	Myb-like_DNA-binding_domain	IPR001005	SANT/Myb_domain	PF00249.34	Myb_DNA-binding	Myb-like_protein_I_OS=Dictyostelium_discoideum_OX=44689_GN=mybI_PE=3_SV=1	ubiquitin_modificationNAdependent_histone_binding	GO:0003674,GO:0003676,GO:0003677,GO:0005488,GO:0097159,GO:1901363	ko:K11865		NA	NA	NA	NA	NA
Phaant1_13303	PF13246	Cation_transport_ATPase_(P-type)	-	-	PF16212.8	PhoLip_ATPase_C	Phospholipid-transporting_ATPase_2_OS=Arabidopsis_thaliana_OX=3702_GN=ALA2_PE=1_SV=1	Belongs_to_the_cation_transport_ATPase_(PNAtype)_(TC_3.A.3)_family._Type_IV_subfamily	GO:0003674,GO:0003824,GO:0004012,GO:0005215,GO:0005319,GO:0005548,GO:0005575,GO:0005623,GO:0005886,GO:0006810,GO:0006811,GO:0006820,GO:0006869,GO:0008150,GO:0009987,GO:0010876,GO:0015711,GO:0015748,GO:0015914,GO:0016020,GO:0016043,GO:0016462,GO:0016787,GO:0016817,GO:0016818,GO:0016887,GO:0017111,GO:0033036,GO:0034204,GO:0042623,GO:0043492,GO:0044464,GO:0045332,GO:0051179,GO:0051234,GO:0061024,GO:0065007,GO:0065008,GO:0071702,GO:0071840,GO:0071944,GO:0097035	ko:K01530		3.A.3	8.9	P98205	3.A.3.8.9	Putative_phospholipid-transporting_ATPase_2_OS=Arabidopsis_thaliana_GN=ALA2_PE=1_SV=1
Phaant1_13307	PF01602	Adaptin_N_terminal_region	IPR002553	Clathrin/coatomer_adaptor,_adaptin-like,_N-terminal	PF01602.23	Adaptin_N	Beta-adaptin-like_protein_C_OS=Arabidopsis_thaliana_OX=3702_GN=BETAC-AD_PE=1_SV=2	clathrin_binding	GO:0000278,GO:0000281,GO:0000910,GO:0005575,GO:0005622,GO:0005623,GO:0005737,GO:0005794,GO:0005798,GO:0005886,GO:0005905,GO:0005911,GO:0006950,GO:0006970,GO:0006971,GO:0006996,GO:0007033,GO:0007049,GO:0007154,GO:0008150,GO:0009267,GO:0009506,GO:0009605,GO:0009628,GO:0009987,GO:0009991,GO:0012505,GO:0012506,GO:0012510,GO:0016020,GO:0016043,GO:0016050,GO:0022402,GO:0030054,GO:0030117,GO:0030118,GO:0030119,GO:0030120,GO:0030121,GO:0030122,GO:0030125,GO:0030128,GO:0030130,GO:0030131,GO:0030132,GO:0030133,GO:0030135,GO:0030136,GO:0030139,GO:0030140,GO:0030587,GO:0030658,GO:0030659,GO:0030660,GO:0030662,GO:0030665,GO:0030666,GO:0030669,GO:0031090,GO:0031152,GO:0031410,GO:0031667,GO:0031668,GO:0031669,GO:0031982,GO:0032502,GO:0032991,GO:0033298,GO:0033554,GO:0042594,GO:0043226,GO:0043227,GO:0043229,GO:0043231,GO:0044422,GO:0044424,GO:0044425,GO:0044431,GO:0044433,GO:0044444,GO:0044446,GO:0044459,GO:0044464,GO:0044764,GO:0045334,GO:0048475,GO:0048856,GO:0050896,GO:0051301,GO:0051703,GO:0051704,GO:0051716,GO:0055044,GO:0061640,GO:0071496,GO:0071840,GO:0071944,GO:0090702,GO:0097708,GO:0098588,GO:0098630,GO:0098743,GO:0098796,GO:0098797,GO:0098805,GO:0099120,GO:1903047	ko:K11825,ko:K12392		NA	NA	NA	NA	NA
Phaant1_13308	PF00025	ADP-ribosylation_factor_family	IPR006689	Small_GTPase_superfamily,_ARF/SAR_type	PF00025.24	Arf	ADP-ribosylation_factor-like_protein_3_OS=Caenorhabditis_elegans_OX=6239_GN=arl-3_PE=1_SV=1	Signal_recognition_particle_receptor_beta_subunit	NA	ko:K07944		NA	NA	NA	NA	NA
Phaant1_1331	PF07714	Protein_tyrosine_and_serine/threonine_kinase	IPR001245	Serine-threonine/tyrosine-protein_kinase,_catalytic_domain	PF07714.20	PK_Tyr_Ser-Thr	Serine/threonine-protein_kinase_STY8_OS=Arabidopsis_thaliana_OX=3702_GN=STY8_PE=1_SV=2	protein_kinase_activity	NA	ko:K04419		NA	NA	NA	NA	NA
Phaant1_13310	PF02114	Phosducin	IPR024253	Phosducin,_thioredoxin-like_domain	PF02114.19	Phosducin	Phosducin-like_protein_1_OS=Dictyostelium_discoideum_OX=44689_GN=phlp1_PE=2_SV=1	heterotrimeric_GNAprotein_complex_assembly	GO:0001750,GO:0003008,GO:0003674,GO:0004857,GO:0004859,GO:0005488,GO:0005515,GO:0005575,GO:0005622,GO:0005623,GO:0005737,GO:0005829,GO:0005929,GO:0006139,GO:0006457,GO:0006725,GO:0006807,GO:0007154,GO:0007165,GO:0007186,GO:0007600,GO:0007601,GO:0007602,GO:0008150,GO:0008152,GO:0008277,GO:0008589,GO:0008616,GO:0009058,GO:0009116,GO:0009119,GO:0009163,GO:0009314,GO:0009416,GO:0009581,GO:0009582,GO:0009583,GO:0009605,GO:0009628,GO:0009966,GO:0009967,GO:0009987,GO:0010646,GO:0010647,GO:0016043,GO:0018130,GO:0019438,GO:0022607,GO:0023051,GO:0023052,GO:0023056,GO:0030234,GO:0032501,GO:0034404,GO:0034641,GO:0034654,GO:0042455,GO:0042995,GO:0043005,GO:0043086,GO:0043226,GO:0043933,GO:0044085,GO:0044092,GO:0044237,GO:0044238,GO:0044249,GO:0044271,GO:0044281,GO:0044283,GO:0044422,GO:0044424,GO:0044441,GO:0044444,GO:0044463,GO:0044464,GO:0044877,GO:0045880,GO:0046116,GO:0046483,GO:0048518,GO:0048519,GO:0048522,GO:0048523,GO:0048583,GO:0048584,GO:0050789,GO:0050790,GO:0050794,GO:0050877,GO:0050896,GO:0050953,GO:0051606,GO:0051716,GO:0055086,GO:0055102,GO:0061083,GO:0061084,GO:0065003,GO:0065007,GO:0065009,GO:0071704,GO:0071840,GO:0097458,GO:0097730,GO:0097731,GO:0097733,GO:0098772,GO:0120025,GO:0120038,GO:1901135,GO:1901137,GO:1901360,GO:1901362,GO:1901564,GO:1901566,GO:1901576,GO:1901657,GO:1901659,GO:1902605,GO:1903332,GO:1903333	ko:K08327,ko:K15690		NA	NA	NA	NA	NA
Phaant1_13312	PF00627	UBA/TS-N_domain	IPR015940	Ubiquitin-associated_domain	PF00627.34	UBA	Reticulocyte-binding_protein_homolog_2a_OS=Plasmodium_falciparum_(isolate_3D7)_OX=36329_GN=RH2a_PE=1_SV=1	NA	NA	NA		NA	NA	NA	NA	NA
Phaant1_13317	PF01762	Galactosyltransferase	IPR002659	Glycosyl_transferase,_family_31	PF01762.24	Galactosyl_T	N-acetyllactosaminide_beta-1,3-N-acetylglucosaminyltransferase_2_OS=Homo_sapiens_OX=9606_GN=B3GNT2_PE=1_SV=2	NA	NA	NA		NA	NA	NA	NA	NA
Phaant1_13318	PF00177	Ribosomal_protein_S7p/S5e	IPR023798	Ribosomal_protein_S7_domain	PF00177.24	Ribosomal_S7	30S_ribosomal_protein_S7_OS=Geobacillus_stearothermophilus_OX=1422_GN=rpsG_PE=1_SV=3	One_of_the_primary_rRNA_binding_proteins,_it_binds_directly_to_16S_rRNA_where_it_nucleates_assembly_of_the_head_domain_of_the_30S_subunit._Is_located_at_the_subunit_interface_close_to_the_decoding_center,_probably_blocks_exit_of_the_ENAsite_tRNA	NA	ko:K02992		NA	NA	NA	NA	NA
Phaant1_13319	PF04178	Got1/Sft2-like_family	IPR007305	Vesicle_transport_protein,_Got1/SFT2-like	PF04178.15	Got1	Vesicle_transport_protein_SFT2A_OS=Homo_sapiens_OX=9606_GN=SFT2D1_PE=1_SV=1	vesicleNAmediated_transport	NA	NA		NA	NA	NA	NA	NA
Phaant1_1332	PF00574	Clp_protease	IPR023562	Clp_protease_proteolytic_subunit_/Translocation-enhancing_protein_TepA	PF00574.26	CLP_protease	ATP-dependent_Clp_protease_proteolytic_subunit_OS=Desulfovibrio_desulfuricans_(strain_ATCC_27774_/_DSM_6949_/_MB)_OX=525146_GN=clpP_PE=3_SV=1	ATPNAdependent_Clp_protease_proteolytic_subunit	NA	ko:K01358		NA	NA	NA	NA	NA
Phaant1_13322	NA	NA	NA	NA	NA	NA	NA	negative_regulation_of_ERNAassociated_ubiquitinNAdependent_protein_catabolic_process	NA	ko:K09527		NA	NA	NA	NA	NA
Phaant1_13323	NA	NA	NA	NA	NA	NA	NA	Glycosyl_hydrolases_family_2,_TIM_barrel_domain	NA	NA		NA	NA	NA	NA	NA
Phaant1_13324	PF13578	Methyltransferase_domain	-	-	PF13578.9	Methyltransf_24	NA	Methyltransferase_domain	NA	NA		NA	NA	NA	NA	NA
Phaant1_13326	PF00860	Permease_family	IPR006043	Nucleobase_cation_symporter_2_family	PF00860.23	Xan_ur_permease	Adenine/guanine_permease_AZG1_OS=Arabidopsis_thaliana_OX=3702_GN=AZG1_PE=2_SV=1	Adenine_guanine_permease	GO:0003674,GO:0005215,GO:0005345,GO:0006810,GO:0006863,GO:0008150,GO:0015205,GO:0015851,GO:0015853,GO:0015854,GO:0022857,GO:0051179,GO:0051234,GO:0055085,GO:0071702,GO:0071705,GO:0072530,GO:1904823	ko:K06901		NA	NA	NA	NA	NA
Phaant1_13327	PF00860	Permease_family	IPR006043	Nucleobase_cation_symporter_2_family	PF00860.23	Xan_ur_permease	Adenine/guanine_permease_AZG1_OS=Arabidopsis_thaliana_OX=3702_GN=AZG1_PE=2_SV=1	Adenine_guanine_permease	GO:0003674,GO:0005215,GO:0005345,GO:0006810,GO:0006863,GO:0008150,GO:0015205,GO:0015851,GO:0015853,GO:0015854,GO:0022857,GO:0051179,GO:0051234,GO:0055085,GO:0071702,GO:0071705,GO:0072530,GO:1904823	ko:K06901		NA	NA	NA	NA	NA
Phaant1_13328	PF00860	Permease_family	IPR006043	Nucleobase_cation_symporter_2_family	PF00860.23	Xan_ur_permease	Adenine/guanine_permease_AZG1_OS=Arabidopsis_thaliana_OX=3702_GN=AZG1_PE=2_SV=1	Adenine_guanine_permease	GO:0003674,GO:0005215,GO:0005345,GO:0006810,GO:0006863,GO:0008150,GO:0015205,GO:0015851,GO:0015853,GO:0015854,GO:0022857,GO:0051179,GO:0051234,GO:0055085,GO:0071702,GO:0071705,GO:0072530,GO:1904823	ko:K06901		NA	NA	NA	NA	NA
Phaant1_13329	PF00860	Permease_family	IPR006043	Nucleobase_cation_symporter_2_family	PF00860.23	Xan_ur_permease	Adenine/guanine_permease_AZG1_OS=Arabidopsis_thaliana_OX=3702_GN=AZG1_PE=2_SV=1	Adenine_guanine_permease	GO:0003674,GO:0005215,GO:0005345,GO:0006810,GO:0006863,GO:0008150,GO:0015205,GO:0015851,GO:0015853,GO:0015854,GO:0022857,GO:0051179,GO:0051234,GO:0055085,GO:0071702,GO:0071705,GO:0072530,GO:1904823	ko:K06901		2.A.1	40.3	Q9SRK7	2.A.1.40.3	At3g10960_OS=Arabidopsis_thaliana_GN=At3g10960_PE=2_SV=1
Phaant1_1333	PF01343	Peptidase_family_S49	IPR002142	Peptidase_S49	PF01343.21	Peptidase_S49	Probable_protease_SohB_OS=Haemophilus_influenzae_(strain_ATCC_51907_/_DSM_11121_/_KW20_/_Rd)_OX=71421_GN=sohB_PE=3_SV=1	peptidase	GO:0005575,GO:0005623,GO:0005886,GO:0006508,GO:0006807,GO:0008150,GO:0008152,GO:0016020,GO:0019538,GO:0043170,GO:0044238,GO:0044464,GO:0071704,GO:0071944,GO:1901564	ko:K04774		NA	NA	NA	NA	NA
Phaant1_13331	PF00051	Kringle_domain	IPR000001	Kringle	PF00066.20	Notch	N-acetylglucosamine-1-phosphotransferase_subunits_alpha/beta_OS=Homo_sapiens_OX=9606_GN=GNPTAB_PE=1_SV=1	NA	NA	NA		NA	NA	NA	NA	NA
Phaant1_13332	PF00066	LNR_domain	IPR000800	Notch_domain	PF00066.20	Notch	Hyaluronan-binding_protein_2_OS=Homo_sapiens_OX=9606_GN=HABP2_PE=1_SV=1	NA	NA	NA		NA	NA	NA	NA	NA
Phaant1_13333	PF01762	Galactosyltransferase	IPR002659	Glycosyl_transferase,_family_31	PF01762.24	Galactosyl_T	Hydroxyproline_O-galactosyltransferase_GALT6_OS=Arabidopsis_thaliana_OX=3702_GN=GALT6_PE=2_SV=2	NA	NA	NA		NA	NA	NA	NA	NA
Phaant1_13334	PF00696	Amino_acid_kinase_family	IPR001048	Aspartate/glutamate/uridylate_kinase	PF00696.31	AA_kinase	Amino-acid_acetyltransferase_OS=Vibrio_atlanticus_(strain_LGP32)_OX=575788_GN=argA_PE=3_SV=1	acetylNACoA:LNAglutamate_NNAacetyltransferase_activity	NA	ko:K14682		NA	NA	NA	NA	NA
Phaant1_13337	PF00066	LNR_domain	IPR000800	Notch_domain	PF00051.21	Kringle	Plasminogen_OS=Mus_musculus_OX=10090_GN=Plg_PE=1_SV=3	transmembrane_receptor_protein_tyrosine_kinase_activity	NA	ko:K01315,ko:K05122		NA	NA	NA	NA	NA
Phaant1_13338	PF08661	Replication_factor_A_protein_3	IPR013970	Replication_factor_A_protein_3	PF08661.14	Rep_fac-A_3	NA	NA	NA	NA		NA	NA	NA	NA	NA
Phaant1_1334	PF05577	Serine_carboxypeptidase_S28	IPR008758	Peptidase_S28	PF05577.15	Peptidase_S28	Dipeptidyl_peptidase_2_OS=Rattus_norvegicus_OX=10116_GN=Dpp7_PE=1_SV=1	dipeptidylNApeptidase_activity	GO:0000323,GO:0001775,GO:0002252,GO:0002263,GO:0002274,GO:0002275,GO:0002283,GO:0002366,GO:0002376,GO:0002443,GO:0002444,GO:0002446,GO:0003674,GO:0003824,GO:0004177,GO:0005575,GO:0005576,GO:0005622,GO:0005623,GO:0005737,GO:0005764,GO:0005766,GO:0005773,GO:0005775,GO:0005794,GO:0005829,GO:0006508,GO:0006807,GO:0006810,GO:0006887,GO:0006955,GO:0008150,GO:0008152,GO:0008233,GO:0008236,GO:0008238,GO:0008239,GO:0009987,GO:0012505,GO:0016192,GO:0016787,GO:0017171,GO:0019538,GO:0030141,GO:0031410,GO:0031974,GO:0031982,GO:0031983,GO:0032940,GO:0034774,GO:0035578,GO:0036230,GO:0042119,GO:0042582,GO:0043170,GO:0043226,GO:0043227,GO:0043229,GO:0043231,GO:0043233,GO:0043299,GO:0043312,GO:0044238,GO:0044422,GO:0044424,GO:0044433,GO:0044437,GO:0044444,GO:0044446,GO:0044464,GO:0045055,GO:0045321,GO:0046903,GO:0050896,GO:0051179,GO:0051234,GO:0060205,GO:0070011,GO:0070013,GO:0071704,GO:0097708,GO:0099503,GO:0140096,GO:1901564	ko:K01276,ko:K01285		NA	NA	NA	NA	NA
Phaant1_13342	PF00076	RNA_recognition_motif._(a.k.a._RRM,_RBD,_or_RNP_domain)	IPR000504	RNA_recognition_motif_domain	PF00076.25	RRM_1	Negative_regulator_of_differentiation_1_OS=Schizosaccharomyces_pombe_(strain_972_/_ATCC_24843)_OX=284812_GN=nrd1_PE=1_SV=1	RNA_binding	GO:0001558,GO:0003674,GO:0003676,GO:0003723,GO:0003727,GO:0003729,GO:0003730,GO:0005488,GO:0005575,GO:0005622,GO:0005623,GO:0005634,GO:0005654,GO:0005730,GO:0005737,GO:0006139,GO:0006396,GO:0006412,GO:0006417,GO:0006518,GO:0006725,GO:0006807,GO:0006950,GO:0006996,GO:0008150,GO:0008152,GO:0008187,GO:0008266,GO:0009058,GO:0009059,GO:0009266,GO:0009314,GO:0009409,GO:0009411,GO:0009416,GO:0009628,GO:0009889,GO:0009890,GO:0009891,GO:0009892,GO:0009893,GO:0009894,GO:0009895,GO:0009987,GO:0010033,GO:0010467,GO:0010468,GO:0010494,GO:0010556,GO:0010557,GO:0010558,GO:0010564,GO:0010604,GO:0010605,GO:0010608,GO:0010628,GO:0010629,GO:0014070,GO:0016043,GO:0016070,GO:0016441,GO:0016458,GO:0016604,GO:0016607,GO:0017148,GO:0019219,GO:0019222,GO:0019538,GO:0019843,GO:0022607,GO:0022613,GO:0022618,GO:0030308,GO:0030371,GO:0030425,GO:0031047,GO:0031050,GO:0031323,GO:0031324,GO:0031325,GO:0031326,GO:0031327,GO:0031328,GO:0031329,GO:0031330,GO:0031974,GO:0031981,GO:0032268,GO:0032269,GO:0032270,GO:0032991,GO:0033554,GO:0034063,GO:0034248,GO:0034249,GO:0034250,GO:0034622,GO:0034641,GO:0034645,GO:0035194,GO:0035195,GO:0035196,GO:0035770,GO:0036464,GO:0036477,GO:0040008,GO:0040029,GO:0042221,GO:0042995,GO:0043005,GO:0043021,GO:0043023,GO:0043043,GO:0043170,GO:0043226,GO:0043227,GO:0043228,GO:0043229,GO:0043231,GO:0043232,GO:0043233,GO:0043331,GO:0043487,GO:0043488,GO:0043489,GO:0043603,GO:0043604,GO:0043933,GO:0044085,GO:0044237,GO:0044238,GO:0044249,GO:0044260,GO:0044267,GO:0044271,GO:0044422,GO:0044424,GO:0044428,GO:0044444,GO:0044446,GO:0044451,GO:0044463,GO:0044464,GO:0044877,GO:0045182,GO:0045727,GO:0045926,GO:0045934,GO:0046483,GO:0048255,GO:0048518,GO:0048519,GO:0048522,GO:0048523,GO:0050789,GO:0050794,GO:0050896,GO:0051128,GO:0051171,GO:0051172,GO:0051173,GO:0051246,GO:0051247,GO:0051248,GO:0051252,GO:0051253,GO:0051716,GO:0051726,GO:0060255,GO:0061013,GO:0065003,GO:0065007,GO:0065008,GO:0070013,GO:0070181,GO:0070417,GO:0070887,GO:0070918,GO:0070925,GO:0071310,GO:0071359,GO:0071407,GO:0071704,GO:0071826,GO:0071840,GO:0080090,GO:0090304,GO:0097159,GO:0097447,GO:0097458,GO:0120025,GO:0120038,GO:1901360,GO:1901363,GO:1901564,GO:1901566,GO:1901576,GO:1901698,GO:1901699,GO:1901987,GO:1902369,GO:1902373,GO:1902806,GO:1903311,GO:1903312,GO:1990904,GO:2000112,GO:2000113	ko:K13126,ko:K13186,ko:K13195		NA	NA	NA	NA	NA
Phaant1_13346	PF00397	WW_domain	IPR001202	WW_domain	PF00397.29	WW	NA	NA	NA	NA		NA	NA	NA	NA	NA
Phaant1_13348	PF03446	NAD_binding_domain_of_6-phosphogluconate_dehydrogenase	IPR006115	6-phosphogluconate_dehydrogenase,_NADP-binding	PF00393.22	6PGD	6-phosphogluconate_dehydrogenase,_decarboxylating_OS=Homo_sapiens_OX=9606_GN=PGD_PE=1_SV=3	Catalyzes_the_oxidative_decarboxylation_of_6NA_phosphogluconate_to_ribulose_5NAphosphate_and_CO(2),_with_concomitant_reduction_of_NADP_to_NADPH	GO:0000166,GO:0003674,GO:0003824,GO:0004616,GO:0005488,GO:0005575,GO:0005622,GO:0005623,GO:0005737,GO:0005829,GO:0005975,GO:0005996,GO:0006081,GO:0006082,GO:0006098,GO:0006139,GO:0006725,GO:0006732,GO:0006733,GO:0006739,GO:0006753,GO:0006793,GO:0006796,GO:0006807,GO:0006950,GO:0006952,GO:0008150,GO:0008152,GO:0009051,GO:0009058,GO:0009117,GO:0009605,GO:0009607,GO:0009617,GO:0009892,GO:0009987,GO:0010468,GO:0010605,GO:0010629,GO:0016051,GO:0016491,GO:0016614,GO:0016616,GO:0019222,GO:0019321,GO:0019322,GO:0019362,GO:0019520,GO:0019521,GO:0019637,GO:0019682,GO:0019693,GO:0019752,GO:0030246,GO:0031406,GO:0032787,GO:0033500,GO:0034641,GO:0036094,GO:0042592,GO:0042593,GO:0042742,GO:0043167,GO:0043168,GO:0043177,GO:0043207,GO:0043226,GO:0043227,GO:0043229,GO:0043231,GO:0043436,GO:0044237,GO:0044238,GO:0044262,GO:0044281,GO:0044283,GO:0044424,GO:0044444,GO:0044464,GO:0046364,GO:0046483,GO:0046496,GO:0048037,GO:0048519,GO:0048878,GO:0050661,GO:0050662,GO:0050789,GO:0050829,GO:0050896,GO:0051156,GO:0051186,GO:0051704,GO:0051707,GO:0055086,GO:0055114,GO:0060255,GO:0065007,GO:0065008,GO:0071704,GO:0072524,GO:0097159,GO:0098542,GO:1901135,GO:1901265,GO:1901360,GO:1901363,GO:1901564,GO:1901576	ko:K00033,ko:K11511		NA	NA	NA	NA	NA
Phaant1_13351	PF05899	EutQ-like_cupin_domain	IPR008579	(S)-ureidoglycine_aminohydrolase,_cupin_domain	PF05899.15	Cupin_3	NA	NA	NA	NA		NA	NA	NA	NA	NA
Phaant1_13352	PF13450	NAD(P)-binding_Rossmann-like_domain	-	-	PF13450.9	NAD_binding_8	NA	NAD(P)NAbinding_RossmannNAlike_domain	NA	ko:K06955		NA	NA	NA	NA	NA
Phaant1_13357	PF00051	Kringle_domain	IPR000001	Kringle	PF00051.21	Kringle	Inactive_tyrosine-protein_kinase_transmembrane_receptor_ROR1_OS=Homo_sapiens_OX=9606_GN=ROR1_PE=1_SV=2	transmembrane_receptor_protein_tyrosine_kinase_activity	NA	ko:K01315,ko:K05122		NA	NA	NA	NA	NA
Phaant1_13358	PF00860	Permease_family	IPR006043	Nucleobase_cation_symporter_2_family	NA	NA	Adenine/guanine_permease_AZG1_OS=Arabidopsis_thaliana_OX=3702_GN=AZG1_PE=2_SV=1	Permease_family	GO:0003674,GO:0005215,GO:0006810,GO:0008150,GO:0022857,GO:0051179,GO:0051234,GO:0055085	ko:K06901		NA	NA	NA	NA	NA
Phaant1_13359	PF00860	Permease_family	IPR006043	Nucleobase_cation_symporter_2_family	PF00860.23	Xan_ur_permease	Adenine/guanine_permease_AZG1_OS=Arabidopsis_thaliana_OX=3702_GN=AZG1_PE=2_SV=1	Permease_family	GO:0003674,GO:0005215,GO:0005345,GO:0006810,GO:0006863,GO:0008150,GO:0015205,GO:0015851,GO:0015853,GO:0015854,GO:0022857,GO:0051179,GO:0051234,GO:0055085,GO:0071702,GO:0071705,GO:0072530,GO:1904823	ko:K06901		NA	NA	NA	NA	NA
Phaant1_1336	PF07719	Tetratricopeptide_repeat	IPR013105	Tetratricopeptide_repeat_2	PF07719.20	TPR_2	NA	NA	NA	NA		NA	NA	NA	NA	NA
Phaant1_13361	PF00393	6-phosphogluconate_dehydrogenase,_C-terminal_domain	IPR006114	6-phosphogluconate_dehydrogenase,_C-terminal	PF00393.22	6PGD	6-phosphogluconate_dehydrogenase,_decarboxylating_2_OS=Arabidopsis_thaliana_OX=3702_GN=PGD2_PE=1_SV=1	DNAgluconate_metabolic_process	NA	ko:K00033		NA	NA	NA	NA	NA
Phaant1_13362	PF00069	Protein_kinase_domain	IPR000719	Protein_kinase_domain	PF00069.28	Pkinase	Cyclin-dependent_kinase_A-1_OS=Oryza_sativa_subsp._japonica_OX=39947_GN=CDKA-1_PE=1_SV=1	cyclinNAdependent_protein_serine/threonine_kinase_activity	NA	ko:K02206		NA	NA	NA	NA	NA
Phaant1_13363	PF03446	NAD_binding_domain_of_6-phosphogluconate_dehydrogenase	IPR006115	6-phosphogluconate_dehydrogenase,_NADP-binding	PF00393.22	6PGD	6-phosphogluconate_dehydrogenase,_decarboxylating_OS=Homo_sapiens_OX=9606_GN=PGD_PE=1_SV=3	Catalyzes_the_oxidative_decarboxylation_of_6NA_phosphogluconate_to_ribulose_5NAphosphate_and_CO(2),_with_concomitant_reduction_of_NADP_to_NADPH	GO:0000166,GO:0003674,GO:0003824,GO:0004616,GO:0005488,GO:0005575,GO:0005622,GO:0005623,GO:0005737,GO:0005829,GO:0005975,GO:0005996,GO:0006081,GO:0006082,GO:0006098,GO:0006139,GO:0006725,GO:0006732,GO:0006733,GO:0006739,GO:0006753,GO:0006793,GO:0006796,GO:0006807,GO:0006950,GO:0006952,GO:0008150,GO:0008152,GO:0009051,GO:0009058,GO:0009117,GO:0009605,GO:0009607,GO:0009617,GO:0009892,GO:0009987,GO:0010468,GO:0010605,GO:0010629,GO:0016051,GO:0016491,GO:0016614,GO:0016616,GO:0019222,GO:0019321,GO:0019322,GO:0019362,GO:0019520,GO:0019521,GO:0019637,GO:0019682,GO:0019693,GO:0019752,GO:0030246,GO:0031406,GO:0032787,GO:0033500,GO:0034641,GO:0036094,GO:0042592,GO:0042593,GO:0042742,GO:0043167,GO:0043168,GO:0043177,GO:0043207,GO:0043226,GO:0043227,GO:0043229,GO:0043231,GO:0043436,GO:0044237,GO:0044238,GO:0044262,GO:0044281,GO:0044283,GO:0044424,GO:0044444,GO:0044464,GO:0046364,GO:0046483,GO:0046496,GO:0048037,GO:0048519,GO:0048878,GO:0050661,GO:0050662,GO:0050789,GO:0050829,GO:0050896,GO:0051156,GO:0051186,GO:0051704,GO:0051707,GO:0055086,GO:0055114,GO:0060255,GO:0065007,GO:0065008,GO:0071704,GO:0072524,GO:0097159,GO:0098542,GO:1901135,GO:1901265,GO:1901360,GO:1901363,GO:1901564,GO:1901576	ko:K00033,ko:K11511		NA	NA	NA	NA	NA
Phaant1_13366	PF03810	Importin-beta_N-terminal_domain	IPR001494	Importin-beta,_N-terminal_domain	PF08389.15	Xpo1	Transportin-3_OS=Mus_musculus_OX=10090_GN=Tnpo3_PE=1_SV=1	nuclear_localization_sequence_binding	GO:0003674,GO:0005048,GO:0005215,GO:0005488,GO:0005515,GO:0005575,GO:0005622,GO:0005623,GO:0005634,GO:0005635,GO:0005737,GO:0006606,GO:0006810,GO:0006886,GO:0006913,GO:0008104,GO:0008139,GO:0008150,GO:0008565,GO:0010468,GO:0012505,GO:0015031,GO:0015833,GO:0016020,GO:0017038,GO:0019219,GO:0019222,GO:0031090,GO:0031323,GO:0031965,GO:0031967,GO:0031975,GO:0033036,GO:0033218,GO:0033365,GO:0034504,GO:0034613,GO:0042277,GO:0042802,GO:0042886,GO:0043226,GO:0043227,GO:0043229,GO:0043231,GO:0043484,GO:0044422,GO:0044424,GO:0044428,GO:0044446,GO:0044464,GO:0045184,GO:0046907,GO:0050789,GO:0050794,GO:0051169,GO:0051170,GO:0051171,GO:0051179,GO:0051234,GO:0051252,GO:0051641,GO:0051649,GO:0060255,GO:0065007,GO:0070727,GO:0071702,GO:0071705,GO:0072594,GO:0080090	ko:K15436		NA	NA	NA	NA	NA
Phaant1_13367	PF07779	10_TM_Acyl_Transferase_domain_found_in_Cas1p	IPR012419	Cas1p_10_TM_acyl_transferase_domain	PF07779.15	Cas1_AcylT	Protein_REDUCED_WALL_ACETYLATION_4_OS=Arabidopsis_thaliana_OX=3702_GN=RWA4_PE=2_SV=2	NNAacetylneuraminate_7NAO(or_9NAO)NAacetyltransferase_activity	GO:0000271,GO:0001101,GO:0005575,GO:0005622,GO:0005623,GO:0005737,GO:0005783,GO:0005794,GO:0005975,GO:0005976,GO:0006073,GO:0006950,GO:0006952,GO:0008150,GO:0008152,GO:0009058,GO:0009059,GO:0009605,GO:0009607,GO:0009620,GO:0009719,GO:0009725,GO:0009737,GO:0009832,GO:0009834,GO:0009987,GO:0010033,GO:0010383,GO:0010410,GO:0010411,GO:0012505,GO:0016051,GO:0033692,GO:0033993,GO:0034637,GO:0034645,GO:0042221,GO:0042546,GO:0043170,GO:0043207,GO:0043226,GO:0043227,GO:0043229,GO:0043231,GO:0043412,GO:0044036,GO:0044038,GO:0044042,GO:0044085,GO:0044237,GO:0044238,GO:0044249,GO:0044260,GO:0044262,GO:0044264,GO:0044424,GO:0044444,GO:0044464,GO:0045491,GO:0045492,GO:0050832,GO:0050896,GO:0051704,GO:0051707,GO:0070589,GO:0070592,GO:0071554,GO:0071669,GO:0071704,GO:0071840,GO:0097305,GO:0098542,GO:1901576,GO:1901700,GO:1990937	ko:K03377		NA	NA	NA	NA	NA
Phaant1_13368	PF06991	Microfibril-associated/Pre-mRNA_processing	IPR009730	Micro-fibrillar-associated_protein_1,_C-terminal	PF06991.14	MFAP1	Microfibrillar-associated_protein_1B_OS=Mus_musculus_OX=10090_GN=Mfap1b_PE=1_SV=1	RNA_splicing	GO:0000375,GO:0000377,GO:0000398,GO:0005575,GO:0005622,GO:0005623,GO:0005634,GO:0005681,GO:0005684,GO:0006139,GO:0006396,GO:0006397,GO:0006725,GO:0006807,GO:0008150,GO:0008152,GO:0008380,GO:0009987,GO:0010467,GO:0016070,GO:0016071,GO:0032991,GO:0034641,GO:0043170,GO:0043226,GO:0043227,GO:0043229,GO:0043231,GO:0044237,GO:0044238,GO:0044422,GO:0044424,GO:0044428,GO:0044446,GO:0044464,GO:0045292,GO:0046483,GO:0071704,GO:0090304,GO:1901360,GO:1990904	ko:K13110		NA	NA	NA	NA	NA
Phaant1_1337	PF08123	Histone_methylation_protein_DOT1	IPR025789	Histone-lysine_N-methyltransferase_DOT1_domain	PF08123.16	DOT1	NA	NA	NA	NA		NA	NA	NA	NA	NA
Phaant1_13371	PF01549	ShK_domain-like	IPR003582	ShKT_domain	PF00144.27	Beta-lactamase	NA	NA	NA	NA		NA	NA	NA	NA	NA
Phaant1_13372	PF01549	ShK_domain-like	IPR003582	ShKT_domain	PF00144.27	Beta-lactamase	NA	NA	NA	NA		NA	NA	NA	NA	NA
Phaant1_13373	PF00995	Sec1_family	IPR001619	Sec1-like_protein	PF00995.26	Sec1	Sec1_family_domain-containing_protein_1_OS=Mus_musculus_OX=10090_GN=Scfd1_PE=1_SV=1	vesicle_docking_involved_in_exocytosis	GO:0000139,GO:0000149,GO:0000902,GO:0001666,GO:0003002,GO:0003674,GO:0005488,GO:0005515,GO:0005575,GO:0005622,GO:0005623,GO:0005737,GO:0005783,GO:0005794,GO:0005798,GO:0005801,GO:0005829,GO:0005886,GO:0006810,GO:0006886,GO:0006887,GO:0006888,GO:0006890,GO:0006892,GO:0006900,GO:0006901,GO:0006903,GO:0006904,GO:0006906,GO:0006950,GO:0006996,GO:0007275,GO:0007389,GO:0007444,GO:0007447,GO:0007450,GO:0008104,GO:0008150,GO:0009628,GO:0009636,GO:0009653,GO:0009888,GO:0009892,GO:0009894,GO:0009895,GO:0009953,GO:0009966,GO:0009987,GO:0010506,GO:0010507,GO:0010638,GO:0010639,GO:0010646,GO:0012505,GO:0015031,GO:0015833,GO:0016020,GO:0016043,GO:0016050,GO:0016192,GO:0016241,GO:0016242,GO:0019222,GO:0019905,GO:0022406,GO:0022607,GO:0023051,GO:0030134,GO:0030135,GO:0031090,GO:0031323,GO:0031324,GO:0031329,GO:0031330,GO:0031334,GO:0031338,GO:0031340,GO:0031410,GO:0031982,GO:0031984,GO:0032386,GO:0032501,GO:0032502,GO:0032879,GO:0032880,GO:0032940,GO:0032989,GO:0033036,GO:0033043,GO:0034613,GO:0035220,GO:0035222,GO:0035295,GO:0035542,GO:0035543,GO:0036293,GO:0042221,GO:0042886,GO:0043226,GO:0043227,GO:0043229,GO:0043231,GO:0043254,GO:0043933,GO:0044085,GO:0044087,GO:0044088,GO:0044089,GO:0044422,GO:0044424,GO:0044431,GO:0044444,GO:0044446,GO:0044464,GO:0045184,GO:0046578,GO:0046903,GO:0046907,GO:0047485,GO:0048190,GO:0048193,GO:0048194,GO:0048199,GO:0048207,GO:0048208,GO:0048278,GO:0048280,GO:0048284,GO:0048513,GO:0048518,GO:0048519,GO:0048522,GO:0048523,GO:0048583,GO:0048731,GO:0048856,GO:0048869,GO:0050789,GO:0050794,GO:0050896,GO:0051049,GO:0051050,GO:0051056,GO:0051128,GO:0051129,GO:0051130,GO:0051179,GO:0051223,GO:0051234,GO:0051640,GO:0051641,GO:0051648,GO:0051649,GO:0051650,GO:0051656,GO:0060341,GO:0060429,GO:0060627,GO:0060628,GO:0061024,GO:0061025,GO:0065003,GO:0065007,GO:0070201,GO:0070482,GO:0070727,GO:0071702,GO:0071705,GO:0071840,GO:0071944,GO:0090087,GO:0090114,GO:0090174,GO:0097708,GO:0098588,GO:0098791,GO:0140029,GO:0140056,GO:1901998,GO:1902115,GO:1902116,GO:1902531,GO:1902902,GO:2000785	ko:K19998		NA	NA	NA	NA	NA
Phaant1_13374	PF04178	Got1/Sft2-like_family	IPR007305	Vesicle_transport_protein,_Got1/SFT2-like	PF04178.15	Got1	Vesicle_transport_protein_SFT2A_OS=Rattus_norvegicus_OX=10116_GN=Sft2d1_PE=2_SV=1	vesicleNAmediated_transport	NA	NA		NA	NA	NA	NA	NA
Phaant1_13379	PF01370	NAD_dependent_epimerase/dehydratase_family	IPR001509	NAD-dependent_epimerase/dehydratase	PF01370.24	Epimerase	UDP-glucuronate_4-epimerase_4_OS=Arabidopsis_thaliana_OX=3702_GN=GAE4_PE=1_SV=1	racemase_and_epimerase_activity,_acting_on_carbohydrates_and_derivatives	NA	ko:K08679		NA	NA	NA	NA	NA
Phaant1_1338	PF00400	WD_domain,_G-beta_repeat	IPR001680	WD40_repeat	PF00400.35	WD40	WD_repeat-containing_protein_ATCSA-1_OS=Arabidopsis_thaliana_OX=3702_GN=ATCSA-1_PE=1_SV=1	transcriptionNAcoupled_nucleotideNAexcision_repair	GO:0000109,GO:0000151,GO:0000209,GO:0003674,GO:0005488,GO:0005575,GO:0005622,GO:0005623,GO:0005634,GO:0005654,GO:0005737,GO:0006139,GO:0006259,GO:0006281,GO:0006282,GO:0006283,GO:0006289,GO:0006464,GO:0006508,GO:0006511,GO:0006725,GO:0006807,GO:0006950,GO:0006974,GO:0006979,GO:0008150,GO:0008152,GO:0009056,GO:0009057,GO:0009314,GO:0009411,GO:0009416,GO:0009628,GO:0009893,GO:0009987,GO:0010165,GO:0010212,GO:0010498,GO:0010604,GO:0016363,GO:0016567,GO:0019219,GO:0019222,GO:0019538,GO:0019941,GO:0030163,GO:0031323,GO:0031325,GO:0031461,GO:0031464,GO:0031974,GO:0031981,GO:0032446,GO:0032991,GO:0033554,GO:0034399,GO:0034641,GO:0036211,GO:0036477,GO:0043025,GO:0043161,GO:0043170,GO:0043204,GO:0043226,GO:0043227,GO:0043229,GO:0043231,GO:0043233,GO:0043412,GO:0043632,GO:0043687,GO:0044237,GO:0044238,GO:0044248,GO:0044257,GO:0044260,GO:0044265,GO:0044267,GO:0044297,GO:0044422,GO:0044424,GO:0044428,GO:0044446,GO:0044464,GO:0044877,GO:0045739,GO:0045935,GO:0046483,GO:0048518,GO:0048522,GO:0048583,GO:0048584,GO:0050789,GO:0050794,GO:0050896,GO:0051052,GO:0051054,GO:0051171,GO:0051173,GO:0051603,GO:0051716,GO:0051865,GO:0060255,GO:0065007,GO:0070013,GO:0070647,GO:0070912,GO:0071704,GO:0080008,GO:0080090,GO:0080134,GO:0080135,GO:0090304,GO:0097458,GO:1901360,GO:1901564,GO:1901565,GO:1901575,GO:1902494,GO:1990234,GO:1990391,GO:2001020,GO:2001022	ko:K10570,ko:K14538		NA	NA	NA	NA	NA
Phaant1_13380	PF00106	short_chain_dehydrogenase	IPR002347	Short-chain_dehydrogenase/reductase_SDR	PF00106.28	adh_short	Rhamnolipids_biosynthesis_3-oxoacyl-[acyl-carrier-protein]_reductase_OS=Pseudomonas_aeruginosa_(strain_ATCC_15692_/_DSM_22644_/_CIP_104116_/_JCM_14847_/_LMG_12228_/_1C_/_PRS_101_/_PAO1)_OX=208964_GN=rhlG_PE=1_SV=1	Mortierella_verticillata_NRRL_6337_gluconate_5NAdehydrogenase_(266_aa)	NA	NA		NA	NA	NA	NA	NA
Phaant1_13381	PF13561	Enoyl-(Acyl_carrier_protein)_reductase	-	-	PF13561.9	adh_short_C2	Rhamnolipids_biosynthesis_3-oxoacyl-[acyl-carrier-protein]_reductase_OS=Pseudomonas_aeruginosa_(strain_ATCC_15692_/_DSM_22644_/_CIP_104116_/_JCM_14847_/_LMG_12228_/_1C_/_PRS_101_/_PAO1)_OX=208964_GN=rhlG_PE=1_SV=1	short_chain_dehydrogenase_reductase	NA	NA		NA	NA	NA	NA	NA
Phaant1_13382	PF07986	Tubulin_binding_cofactor_C	IPR012945	Tubulin_binding_cofactor_C-like_domain	PF07986.15	TBCC	Protein_XRP2_OS=Xenopus_laevis_OX=8355_GN=rp2_PE=2_SV=3	postNAchaperonin_tubulin_folding_pathway	GO:0001654,GO:0001655,GO:0001822,GO:0001894,GO:0001895,GO:0001947,GO:0002009,GO:0003007,GO:0003008,GO:0003143,GO:0003407,GO:0003674,GO:0005096,GO:0005488,GO:0005515,GO:0005575,GO:0005622,GO:0005623,GO:0005634,GO:0005654,GO:0005737,GO:0005794,GO:0005814,GO:0005815,GO:0005856,GO:0005886,GO:0005929,GO:0006457,GO:0006810,GO:0006892,GO:0007275,GO:0007368,GO:0007389,GO:0007399,GO:0007423,GO:0007507,GO:0007600,GO:0007601,GO:0008047,GO:0008150,GO:0009653,GO:0009790,GO:0009799,GO:0009855,GO:0009887,GO:0009888,GO:0009987,GO:0010842,GO:0012505,GO:0015630,GO:0016020,GO:0016043,GO:0016192,GO:0016604,GO:0022008,GO:0030154,GO:0030182,GO:0030234,GO:0030695,GO:0031410,GO:0031974,GO:0031981,GO:0031982,GO:0032501,GO:0032502,GO:0035050,GO:0035239,GO:0035295,GO:0035845,GO:0036064,GO:0042461,GO:0042592,GO:0042995,GO:0043010,GO:0043085,GO:0043087,GO:0043226,GO:0043227,GO:0043228,GO:0043229,GO:0043231,GO:0043232,GO:0043233,GO:0043547,GO:0044093,GO:0044422,GO:0044424,GO:0044425,GO:0044428,GO:0044430,GO:0044441,GO:0044444,GO:0044446,GO:0044450,GO:0044451,GO:0044459,GO:0044463,GO:0044464,GO:0045494,GO:0046530,GO:0048193,GO:0048468,GO:0048513,GO:0048562,GO:0048568,GO:0048592,GO:0048593,GO:0048598,GO:0048646,GO:0048666,GO:0048699,GO:0048729,GO:0048731,GO:0048793,GO:0048856,GO:0048869,GO:0048871,GO:0050790,GO:0050877,GO:0050953,GO:0051082,GO:0051179,GO:0051234,GO:0051336,GO:0051345,GO:0060041,GO:0060042,GO:0060249,GO:0060429,GO:0060562,GO:0060589,GO:0061371,GO:0065007,GO:0065008,GO:0065009,GO:0070013,GO:0071840,GO:0071944,GO:0072001,GO:0072359,GO:0090596,GO:0097708,GO:0098590,GO:0098772,GO:0120025,GO:0120038,GO:1990075	ko:K18272		NA	NA	NA	NA	NA
Phaant1_13385	PF13181	Tetratricopeptide_repeat	IPR019734	Tetratricopeptide_repeat	PF13424.9	TPR_12	NA	NA	NA	NA		NA	NA	NA	NA	NA
Phaant1_13386	PF02364	1,3-beta-glucan_synthase_component	IPR003440	Glycosyl_transferase,_family_48	PF02364.18	Glucan_synthase	Callose_synthase_4_OS=Arabidopsis_thaliana_OX=3702_GN=CALS4_PE=3_SV=2	1,3NAbetaNAglucan_synthase_subunit_FKS1	NA	ko:K11000		NA	NA	NA	NA	NA
Phaant1_1339	PF07859	alpha/beta_hydrolase_fold	IPR013094	Alpha/beta_hydrolase_fold-3	PF07859.16	Abhydrolase_3	Acetylxylan_esterase_OS=Prevotella_ruminicola_(strain_ATCC_19189_/_JCM_8958_/_23)_OX=264731_GN=axeA1_PE=1_SV=1	alpha/beta_hydrolase_fold	NA	NA		NA	NA	NA	NA	NA
Phaant1_13390	PF13499	EF-hand_domain_pair	IPR002048	EF-hand_domain	PF13499.9	EF-hand_7	Calmodulin_OS=Ciona_intestinalis_OX=7719_PE=2_SV=3	CalciumNAbinding_protein	NA	ko:K02183		NA	NA	NA	NA	NA
Phaant1_13392	PF00995	Sec1_family	IPR001619	Sec1-like_protein	PF00995.26	Sec1	Vacuolar_protein_sorting-associated_protein_33A_OS=Rattus_norvegicus_OX=10116_GN=Vps33a_PE=1_SV=1	vesicle_docking_involved_in_exocytosis	GO:0000003,GO:0000149,GO:0000166,GO:0000226,GO:0000278,GO:0000280,GO:0000322,GO:0000323,GO:0000324,GO:0000329,GO:0001501,GO:0001889,GO:0002376,GO:0002520,GO:0003674,GO:0005488,GO:0005515,GO:0005524,GO:0005575,GO:0005622,GO:0005623,GO:0005737,GO:0005764,GO:0005768,GO:0005769,GO:0005770,GO:0005773,GO:0005774,GO:0005794,GO:0005829,GO:0006464,GO:0006605,GO:0006623,GO:0006807,GO:0006810,GO:0006886,GO:0006892,GO:0006896,GO:0006897,GO:0006903,GO:0006906,GO:0006914,GO:0006955,GO:0006996,GO:0007010,GO:0007017,GO:0007032,GO:0007033,GO:0007034,GO:0007049,GO:0007051,GO:0007052,GO:0007275,GO:0007276,GO:0007283,GO:0008104,GO:0008144,GO:0008150,GO:0008152,GO:0009056,GO:0009987,GO:0010008,GO:0010256,GO:0010543,GO:0012505,GO:0015031,GO:0015833,GO:0016020,GO:0016043,GO:0016050,GO:0016192,GO:0016197,GO:0016237,GO:0017076,GO:0017185,GO:0018126,GO:0018193,GO:0018205,GO:0019538,GO:0019905,GO:0019953,GO:0022402,GO:0022406,GO:0022407,GO:0022412,GO:0022414,GO:0022607,GO:0030097,GO:0030099,GO:0030135,GO:0030136,GO:0030141,GO:0030154,GO:0030155,GO:0030193,GO:0030198,GO:0030199,GO:0030219,GO:0030554,GO:0030897,GO:0031090,GO:0031091,GO:0031338,GO:0031410,GO:0031901,GO:0031982,GO:0032101,GO:0032400,GO:0032418,GO:0032501,GO:0032502,GO:0032504,GO:0032553,GO:0032555,GO:0032559,GO:0032879,GO:0032889,GO:0032963,GO:0032991,GO:0033036,GO:0033043,GO:0033059,GO:0033263,GO:0033363,GO:0033365,GO:0034110,GO:0034613,GO:0034727,GO:0035295,GO:0035542,GO:0035622,GO:0035639,GO:0035855,GO:0036094,GO:0036211,GO:0042144,GO:0042886,GO:0043062,GO:0043167,GO:0043168,GO:0043170,GO:0043226,GO:0043227,GO:0043229,GO:0043231,GO:0043254,GO:0043412,GO:0043473,GO:0043933,GO:0044085,GO:0044087,GO:0044088,GO:0044237,GO:0044238,GO:0044248,GO:0044260,GO:0044267,GO:0044422,GO:0044424,GO:0044425,GO:0044433,GO:0044437,GO:0044440,GO:0044444,GO:0044446,GO:0044464,GO:0044703,GO:0044804,GO:0045184,GO:0046907,GO:0048137,GO:0048193,GO:0048232,GO:0048278,GO:0048284,GO:0048285,GO:0048468,GO:0048471,GO:0048513,GO:0048534,GO:0048583,GO:0048609,GO:0048731,GO:0048732,GO:0048856,GO:0048869,GO:0050789,GO:0050794,GO:0050818,GO:0050865,GO:0050878,GO:0050896,GO:0051049,GO:0051128,GO:0051179,GO:0051225,GO:0051234,GO:0051239,GO:0051301,GO:0051469,GO:0051640,GO:0051641,GO:0051648,GO:0051649,GO:0051650,GO:0051656,GO:0051704,GO:0051875,GO:0060348,GO:0060627,GO:0061008,GO:0061009,GO:0061024,GO:0061025,GO:0061041,GO:0061515,GO:0061919,GO:0065007,GO:0065008,GO:0070727,GO:0070889,GO:0070925,GO:0071702,GO:0071704,GO:0071705,GO:0071840,GO:0072594,GO:0072665,GO:0072666,GO:0080134,GO:0090174,GO:0090307,GO:0090330,GO:0097159,GO:0097367,GO:0097435,GO:0097576,GO:0097708,GO:0098588,GO:0098657,GO:0098751,GO:0098796,GO:0098805,GO:0098852,GO:0099022,GO:0099023,GO:0099503,GO:0140014,GO:0140056,GO:1900046,GO:1901265,GO:1901363,GO:1901564,GO:1902850,GO:1903034,GO:1903047	ko:K20182		NA	NA	NA	NA	NA
Phaant1_13393	PF00179	Ubiquitin-conjugating_enzyme	IPR000608	Ubiquitin-conjugating_enzyme_E2	PF00179.29	UQ_con	2-oxoglutarate_and_iron-dependent_oxygenase_domain-containing_protein_ICU11_OS=Arabidopsis_thaliana_OX=3702_GN=ICU11_PE=2_SV=2	procollagenNAlysine_5NAdioxygenase_activity	NA	NA		NA	NA	NA	NA	NA
Phaant1_13394	PF04969	CS_domain	IPR007052	CS_domain	PF05002.18	SGS	Protein_SGT1_homolog_A_OS=Arabidopsis_thaliana_OX=3702_GN=SGT1A_PE=1_SV=1	SGS_domain	NA	NA		NA	NA	NA	NA	NA
Phaant1_13395	PF04652	Vta1_like	IPR039431	Vta1/callose_synthase,_N-terminal	PF04652.19	Vta1	Protein_HOMOLOG_OF_MAMMALIAN_LYST-INTERACTING_PROTEIN_5_OS=Arabidopsis_thaliana_OX=3702_GN=LIP5_PE=1_SV=1	multivesicular_body_sorting_pathway	GO:0000003,GO:0001671,GO:0002376,GO:0002831,GO:0002833,GO:0003006,GO:0003674,GO:0005488,GO:0005515,GO:0005575,GO:0005622,GO:0005623,GO:0005634,GO:0005654,GO:0005737,GO:0005768,GO:0005770,GO:0005771,GO:0005829,GO:0006810,GO:0006914,GO:0006950,GO:0006952,GO:0006955,GO:0006996,GO:0007032,GO:0007034,GO:0007275,GO:0008022,GO:0008047,GO:0008150,GO:0008152,GO:0009056,GO:0009605,GO:0009607,GO:0009791,GO:0009814,GO:0009845,GO:0009987,GO:0010008,GO:0010154,GO:0010256,GO:0012505,GO:0016020,GO:0016032,GO:0016043,GO:0016050,GO:0016192,GO:0016197,GO:0016236,GO:0019058,GO:0019068,GO:0022411,GO:0022414,GO:0022607,GO:0030234,GO:0031090,GO:0031347,GO:0031349,GO:0031410,GO:0031974,GO:0031981,GO:0031982,GO:0032101,GO:0032103,GO:0032501,GO:0032502,GO:0032504,GO:0032509,GO:0032511,GO:0032781,GO:0032879,GO:0032984,GO:0032991,GO:0036257,GO:0036258,GO:0036452,GO:0042802,GO:0042803,GO:0043085,GO:0043207,GO:0043226,GO:0043227,GO:0043229,GO:0043231,GO:0043233,GO:0043462,GO:0043900,GO:0043902,GO:0043933,GO:0044085,GO:0044093,GO:0044237,GO:0044248,GO:0044403,GO:0044419,GO:0044422,GO:0044424,GO:0044425,GO:0044428,GO:0044433,GO:0044440,GO:0044444,GO:0044446,GO:0044464,GO:0045087,GO:0045324,GO:0046755,GO:0046907,GO:0046983,GO:0048316,GO:0048518,GO:0048583,GO:0048584,GO:0048608,GO:0048609,GO:0048731,GO:0048856,GO:0050789,GO:0050790,GO:0050896,GO:0051049,GO:0051179,GO:0051234,GO:0051336,GO:0051345,GO:0051641,GO:0051649,GO:0051704,GO:0051707,GO:0060589,GO:0060590,GO:0061458,GO:0061919,GO:0065007,GO:0065009,GO:0070013,GO:0070925,GO:0071840,GO:0071985,GO:0080001,GO:0080134,GO:0090351,GO:0097708,GO:0098542,GO:0098588,GO:0098772,GO:0098796,GO:0098805,GO:1900424,GO:1900426,GO:1902494,GO:1903335,GO:1904896,GO:1904903,GO:1904949,GO:1990621	ko:K03260,ko:K05954,ko:K12199,ko:K20182		NA	NA	NA	NA	NA
Phaant1_134	NA	NA	NA	NA	NA	NA	Probable_prolyl_4-hydroxylase_7_OS=Arabidopsis_thaliana_OX=3702_GN=P4H7_PE=2_SV=1	Prolyl_4NAhydroxylase_alpha_subunit_homologues.	NA	NA		NA	NA	NA	NA	NA
Phaant1_1340	PF00271	Helicase_conserved_C-terminal_domain	IPR001650	Helicase,_C-terminal	PF00270.32	DEAD	DEAD-box_ATP-dependent_RNA_helicase_40_OS=Arabidopsis_thaliana_OX=3702_GN=RH40_PE=2_SV=1	oxidoreductase_activity,_oxidizing_metal_ions_with_flavin_as_acceptor	NA	ko:K12823		NA	NA	NA	NA	NA
Phaant1_13400	NA	NA	NA	NA	NA	NA	Kynureninase_OS=Nematostella_vectensis_OX=45351_GN=kynu_PE=3_SV=1	kynureninase_activity	GO:0002376,GO:0003674,GO:0003824,GO:0005488,GO:0005515,GO:0005575,GO:0005622,GO:0005623,GO:0005634,GO:0005654,GO:0005737,GO:0005739,GO:0005829,GO:0006082,GO:0006084,GO:0006139,GO:0006163,GO:0006520,GO:0006568,GO:0006569,GO:0006576,GO:0006586,GO:0006637,GO:0006725,GO:0006732,GO:0006733,GO:0006753,GO:0006766,GO:0006767,GO:0006790,GO:0006793,GO:0006796,GO:0006807,GO:0006950,GO:0006952,GO:0006955,GO:0007584,GO:0008144,GO:0008150,GO:0008152,GO:0009056,GO:0009058,GO:0009063,GO:0009072,GO:0009074,GO:0009108,GO:0009117,GO:0009150,GO:0009165,GO:0009259,GO:0009308,GO:0009310,GO:0009435,GO:0009605,GO:0009987,GO:0009991,GO:0010033,GO:0010243,GO:0014070,GO:0016053,GO:0016054,GO:0016787,GO:0016822,GO:0016823,GO:0017144,GO:0018130,GO:0019359,GO:0019362,GO:0019363,GO:0019438,GO:0019439,GO:0019441,GO:0019442,GO:0019637,GO:0019674,GO:0019693,GO:0019752,GO:0019805,GO:0019842,GO:0030170,GO:0030429,GO:0031667,GO:0031974,GO:0031981,GO:0032787,GO:0033273,GO:0033865,GO:0033875,GO:0034032,GO:0034097,GO:0034341,GO:0034354,GO:0034516,GO:0034627,GO:0034641,GO:0034654,GO:0035383,GO:0036094,GO:0042180,GO:0042221,GO:0042402,GO:0042430,GO:0042436,GO:0042493,GO:0042537,GO:0042802,GO:0042803,GO:0043167,GO:0043168,GO:0043226,GO:0043227,GO:0043229,GO:0043231,GO:0043233,GO:0043420,GO:0043436,GO:0043603,GO:0043648,GO:0043650,GO:0044106,GO:0044237,GO:0044238,GO:0044248,GO:0044249,GO:0044270,GO:0044271,GO:0044281,GO:0044282,GO:0044283,GO:0044422,GO:0044424,GO:0044428,GO:0044444,GO:0044446,GO:0044464,GO:0045087,GO:0046218,GO:0046394,GO:0046395,GO:0046483,GO:0046496,GO:0046700,GO:0046874,GO:0046983,GO:0048037,GO:0050662,GO:0050896,GO:0051186,GO:0051188,GO:0055086,GO:0061981,GO:0070013,GO:0070189,GO:0070279,GO:0071704,GO:0072521,GO:0072524,GO:0072525,GO:0090407,GO:0097159,GO:1901135,GO:1901293,GO:1901360,GO:1901361,GO:1901362,GO:1901363,GO:1901564,GO:1901565,GO:1901566,GO:1901575,GO:1901576,GO:1901605,GO:1901606,GO:1901698	ko:K01556		NA	NA	NA	NA	NA
Phaant1_13401	PF10609	NUBPL_iron-transfer_P-loop_NTPase	IPR033756	Flagellum_site-determining_protein_YlxH/_Fe-S_cluster_assembling_factor_NBP35	PF10609.12	ParA	Fe-S_cluster_assembly_factor_HCF101,_chloroplastic_OS=Arabidopsis_thaliana_OX=3702_GN=HCF101_PE=1_SV=1	Component_of_the_cytosolic_ironNAsulfur_(Fe_S)_protein_assembly_(CIA)_machinery._Required_for_maturation_of_extramitochondrial_FeNAS_proteins._The_NBP35NACFD1_heterotetramer_forms_a_FeNAS_scaffold_complex,_mediating_the_de_novo_assembly_of_an_FeNAS_cluster_and_its_transfer_to_target_apoproteins	NA	NA		NA	NA	NA	NA	NA
Phaant1_13402	PF00226	DnaJ_domain	IPR001623	DnaJ_domain	PF00226.34	DnaJ	NA	DnaJ_domain	NA	ko:K09528		NA	NA	NA	NA	NA
Phaant1_13408	PF00271	Helicase_conserved_C-terminal_domain	IPR001650	Helicase,_C-terminal	PF00270.32	DEAD	DEAD-box_ATP-dependent_RNA_helicase_28_OS=Arabidopsis_thaliana_OX=3702_GN=RH28_PE=2_SV=1	Belongs_to_the_DEAD_box_helicase_family	GO:0003674,GO:0003724,GO:0003824,GO:0004004,GO:0004386,GO:0005575,GO:0005622,GO:0005623,GO:0005634,GO:0005730,GO:0005737,GO:0006139,GO:0006725,GO:0006807,GO:0008026,GO:0008150,GO:0008152,GO:0008186,GO:0009987,GO:0010501,GO:0016070,GO:0016462,GO:0016787,GO:0016817,GO:0016818,GO:0016887,GO:0017111,GO:0031974,GO:0031981,GO:0034641,GO:0042623,GO:0043170,GO:0043226,GO:0043227,GO:0043228,GO:0043229,GO:0043231,GO:0043232,GO:0043233,GO:0044237,GO:0044238,GO:0044422,GO:0044424,GO:0044428,GO:0044446,GO:0044464,GO:0046483,GO:0070013,GO:0070035,GO:0071704,GO:0090304,GO:0140098,GO:1901360	ko:K13181		NA	NA	NA	NA	NA
Phaant1_13409	PF13641	Glycosyltransferase_like_family_2	-	-	PF13641.9	Glyco_tranf_2_3	Probable_glucomannan_4-beta-mannosyltransferase_3_OS=Arabidopsis_thaliana_OX=3702_GN=CSLA3_PE=2_SV=1	Glycosyl_transferase_family_group_2	NA	ko:K13680		NA	NA	NA	NA	NA
Phaant1_1341	NA	NA	NA	NA	NA	NA	2-oxoglutarate_and_iron-dependent_oxygenase_domain-containing_protein_CP2_OS=Arabidopsis_thaliana_OX=3702_GN=CP2_PE=1_SV=1	procollagenNAlysine_5NAdioxygenase_activity	NA	NA		NA	NA	NA	NA	NA
Phaant1_13410	PF01704	UTP--glucose-1-phosphate_uridylyltransferase	IPR002618	UDPGP_family	PF01704.21	UDPGP	UDP-N-acetylhexosamine_pyrophosphorylase_OS=Mus_musculus_OX=10090_GN=Uap1_PE=1_SV=1	UTPNANAglucoseNA1NAphosphate_uridylyltransferase	GO:0003674,GO:0003824,GO:0003977,GO:0005575,GO:0005622,GO:0005623,GO:0005634,GO:0005737,GO:0005829,GO:0006040,GO:0006047,GO:0006048,GO:0006139,GO:0006725,GO:0006793,GO:0006807,GO:0008150,GO:0008152,GO:0009058,GO:0009225,GO:0009226,GO:0009987,GO:0016740,GO:0016772,GO:0016779,GO:0018130,GO:0019438,GO:0034641,GO:0034654,GO:0043226,GO:0043227,GO:0043229,GO:0043231,GO:0044237,GO:0044238,GO:0044249,GO:0044271,GO:0044281,GO:0044424,GO:0044444,GO:0044464,GO:0046349,GO:0046483,GO:0055086,GO:0070569,GO:0071704,GO:1901135,GO:1901137,GO:1901360,GO:1901362,GO:1901576	ko:K00972		NA	NA	NA	NA	NA
Phaant1_13411	NA	NA	NA	NA	NA	NA	Reticulocyte-binding_protein_homolog_2a_OS=Plasmodium_falciparum_(isolate_3D7)_OX=36329_GN=RH2a_PE=1_SV=1	NA	NA	NA		NA	NA	NA	NA	NA
Phaant1_13412	PF00198	2-oxoacid_dehydrogenases_acyltransferase_(catalytic_domain)	IPR001078	2-oxoacid_dehydrogenase_acyltransferase,_catalytic_domain	PF00198.26	2-oxoacid_dh	Dihydrolipoyllysine-residue_acetyltransferase_component_4_of_pyruvate_dehydrogenase_complex,_chloroplastic_OS=Arabidopsis_thaliana_OX=3702_GN=LTA2_PE=2_SV=1	dihydrolipoyllysineNAresidue_acetyltransferase_activity	NA	ko:K00627		NA	NA	NA	NA	NA
Phaant1_13414	PF00069	Protein_kinase_domain	IPR000719	Protein_kinase_domain	PF00069.28	Pkinase	eIF-2-alpha_kinase_GCN2_OS=Saccharomyces_cerevisiae_(strain_ATCC_204508_/_S288c)_OX=559292_GN=GCN2_PE=1_SV=3	NA	NA	NA		NA	NA	NA	NA	NA
Phaant1_13415	PF02033	Ribosome-binding_factor_A	IPR000238	Ribosome-binding_factor_A	PF02033.21	RBFA	Ribosome-binding_factor_A_OS=Nostoc_punctiforme_(strain_ATCC_29133_/_PCC_73102)_OX=63737_GN=rbfA_PE=3_SV=1	RibosomeNAbinding_factor_A	NA	ko:K02834		NA	NA	NA	NA	NA
Phaant1_13416	PF07004	Sperm-tail_PG-rich_repeat	IPR010736	Sperm-tail_PG-rich_repeat	PF07004.15	SHIPPO-rpt	NA	SpermNAtail_PGNArich_repeat	NA	NA		NA	NA	NA	NA	NA
Phaant1_13417	PF07004	Sperm-tail_PG-rich_repeat	IPR010736	Sperm-tail_PG-rich_repeat	PF07004.15	SHIPPO-rpt	NA	SpermNAtail_PGNArich_repeat	NA	NA		NA	NA	NA	NA	NA
Phaant1_13418	PF02434	Fringe-like	IPR003378	Fringe-like	NA	NA	Chondroitin_sulfate_synthase_1_OS=Mus_musculus_OX=10090_GN=Chsy1_PE=2_SV=2	NA	NA	NA		NA	NA	NA	NA	NA
Phaant1_13419	NA	NA	NA	NA	PF13405.9	EF-hand_6	NA	NA	NA	NA		NA	NA	NA	NA	NA
Phaant1_1342	PF00884	Sulfatase	IPR000917	Sulfatase,_N-terminal	PF00884.26	Sulfatase	Arylsulfatase_B_OS=Felis_catus_OX=9685_GN=ARSB_PE=2_SV=1	NA	NA	NA		NA	NA	NA	NA	NA
Phaant1_13421	PF03133	Tubulin-tyrosine_ligase_family	IPR004344	Tubulin-tyrosine_ligase/Tubulin_polyglutamylase	PF03133.18	TTL	Tubulin_polyglutamylase_TTLL13_OS=Mus_musculus_OX=10090_GN=Ttll13_PE=1_SV=1	Tubulin_tyrosine_ligaseNAlike_family,_member_6	GO:0000226,GO:0001578,GO:0003341,GO:0003352,GO:0003353,GO:0003674,GO:0003824,GO:0005488,GO:0005515,GO:0005575,GO:0005622,GO:0005623,GO:0005737,GO:0005815,GO:0005829,GO:0005856,GO:0005929,GO:0006464,GO:0006807,GO:0006928,GO:0006996,GO:0007010,GO:0007017,GO:0007018,GO:0008092,GO:0008150,GO:0008152,GO:0009987,GO:0015630,GO:0015631,GO:0016043,GO:0016874,GO:0016879,GO:0016881,GO:0018094,GO:0018095,GO:0018193,GO:0018200,GO:0019538,GO:0022607,GO:0030030,GO:0030031,GO:0032879,GO:0032886,GO:0035082,GO:0036064,GO:0036211,GO:0042995,GO:0043170,GO:0043226,GO:0043228,GO:0043229,GO:0043232,GO:0043412,GO:0044085,GO:0044237,GO:0044238,GO:0044260,GO:0044267,GO:0044422,GO:0044424,GO:0044430,GO:0044441,GO:0044444,GO:0044446,GO:0044463,GO:0044464,GO:0044782,GO:0048518,GO:0048522,GO:0050789,GO:0050794,GO:0051013,GO:0051270,GO:0051272,GO:0060271,GO:0060632,GO:0065007,GO:0070735,GO:0070739,GO:0070740,GO:0070925,GO:0071704,GO:0071840,GO:0120025,GO:0120031,GO:0120036,GO:0120038,GO:0140096,GO:1901564	ko:K16582		NA	NA	NA	NA	NA
Phaant1_13425	PF00153	Mitochondrial_carrier_protein	IPR018108	Mitochondrial_substrate/solute_carrier	PF00153.30	Mito_carr	Mitochondrial_substrate_carrier_family_protein_L_OS=Dictyostelium_discoideum_OX=44689_GN=mcfL_PE=3_SV=1	NA	NA	NA		NA	NA	NA	NA	NA
Phaant1_13426	PF00153	Mitochondrial_carrier_protein	IPR018108	Mitochondrial_substrate/solute_carrier	PF00153.30	Mito_carr	Mitochondrial_substrate_carrier_family_protein_L_OS=Dictyostelium_discoideum_OX=44689_GN=mcfL_PE=3_SV=1	NA	NA	NA		NA	NA	NA	NA	NA
Phaant1_13429	NA	NA	NA	NA	NA	NA	NA	glutathione_transferase_activity	NA	ko:K00799		NA	NA	NA	NA	NA
Phaant1_1343	PF00884	Sulfatase	IPR000917	Sulfatase,_N-terminal	PF00884.26	Sulfatase	Arylsulfatase_B_OS=Felis_catus_OX=9685_GN=ARSB_PE=2_SV=1	NA	NA	NA		NA	NA	NA	NA	NA
Phaant1_13431	PF09409	PUB_domain	IPR018997	PUB_domain	PF09409.13	PUB	UBX_domain-containing_protein_1_OS=Xenopus_tropicalis_OX=8364_GN=ubxn1_PE=2_SV=1	thiolNAdependent_ubiquitinNAspecific_protease_activity	GO:0003674,GO:0003824,GO:0004843,GO:0005575,GO:0005622,GO:0005623,GO:0005737,GO:0006109,GO:0006111,GO:0006508,GO:0006511,GO:0006807,GO:0008150,GO:0008152,GO:0008233,GO:0008234,GO:0009056,GO:0009057,GO:0009889,GO:0009890,GO:0009892,GO:0009987,GO:0010498,GO:0010675,GO:0010677,GO:0010906,GO:0016787,GO:0019222,GO:0019538,GO:0019783,GO:0019941,GO:0030163,GO:0031323,GO:0031324,GO:0031326,GO:0031327,GO:0036459,GO:0043161,GO:0043170,GO:0043255,GO:0043632,GO:0044237,GO:0044238,GO:0044248,GO:0044257,GO:0044260,GO:0044265,GO:0044267,GO:0044424,GO:0044464,GO:0045721,GO:0045912,GO:0048519,GO:0048523,GO:0050789,GO:0050794,GO:0051603,GO:0062012,GO:0062014,GO:0065007,GO:0070011,GO:0071704,GO:0080090,GO:0101005,GO:0140096,GO:1901564,GO:1901565,GO:1901575	ko:K11836		NA	NA	NA	NA	NA
Phaant1_13432	PF07714	Protein_tyrosine_and_serine/threonine_kinase	IPR001245	Serine-threonine/tyrosine-protein_kinase,_catalytic_domain	PF07714.20	PK_Tyr_Ser-Thr	Serine/threonine-protein_kinase_STY8_OS=Arabidopsis_thaliana_OX=3702_GN=STY8_PE=1_SV=2	protein_kinase_activity	NA	ko:K00870		NA	NA	NA	NA	NA
Phaant1_13433	PF07714	Protein_tyrosine_and_serine/threonine_kinase	IPR001245	Serine-threonine/tyrosine-protein_kinase,_catalytic_domain	PF07714.20	PK_Tyr_Ser-Thr	Serine/threonine-protein_kinase_STY8_OS=Arabidopsis_thaliana_OX=3702_GN=STY8_PE=1_SV=2	protein_kinase_activity	NA	ko:K00870		NA	NA	NA	NA	NA
Phaant1_13436	PF04683	Proteasome_complex_subunit_Rpn13_ubiquitin_receptor	IPR044868	Rpn13/ADRM1,_Pru_domain	PF04683.16	Proteasom_Rpn13	Proteasomal_ubiquitin_receptor_ADRM1-A_OS=Xenopus_laevis_OX=8355_GN=adrm1-a_PE=2_SV=2	endopeptidase_activator_activity	GO:0000003,GO:0000502,GO:0001541,GO:0002020,GO:0002064,GO:0002376,GO:0002520,GO:0002682,GO:0002694,GO:0003006,GO:0003674,GO:0005488,GO:0005515,GO:0005575,GO:0005622,GO:0005623,GO:0005634,GO:0005654,GO:0005737,GO:0005829,GO:0005838,GO:0005886,GO:0006139,GO:0006351,GO:0006354,GO:0006366,GO:0006368,GO:0006464,GO:0006508,GO:0006511,GO:0006725,GO:0006807,GO:0007088,GO:0007154,GO:0007165,GO:0007186,GO:0007275,GO:0007276,GO:0007281,GO:0007283,GO:0007286,GO:0007292,GO:0007346,GO:0007548,GO:0008047,GO:0008150,GO:0008152,GO:0008406,GO:0008541,GO:0008584,GO:0008585,GO:0009056,GO:0009057,GO:0009058,GO:0009059,GO:0009888,GO:0009893,GO:0009896,GO:0009966,GO:0009967,GO:0009987,GO:0010467,GO:0010498,GO:0010564,GO:0010604,GO:0010638,GO:0010646,GO:0010647,GO:0010950,GO:0010952,GO:0010965,GO:0016020,GO:0016043,GO:0016070,GO:0016504,GO:0016579,GO:0018130,GO:0019222,GO:0019438,GO:0019538,GO:0019899,GO:0019941,GO:0019953,GO:0022412,GO:0022414,GO:0022602,GO:0022607,GO:0022624,GO:0023051,GO:0023052,GO:0023056,GO:0030071,GO:0030154,GO:0030162,GO:0030163,GO:0030234,GO:0030855,GO:0031323,GO:0031325,GO:0031331,GO:0031974,GO:0031981,GO:0032182,GO:0032268,GO:0032270,GO:0032436,GO:0032501,GO:0032502,GO:0032504,GO:0032774,GO:0032991,GO:0033043,GO:0033044,GO:0033045,GO:0033047,GO:0033081,GO:0034622,GO:0034641,GO:0034645,GO:0034654,GO:0035295,GO:0036211,GO:0042698,GO:0042699,GO:0043085,GO:0043130,GO:0043161,GO:0043170,GO:0043226,GO:0043227,GO:0043229,GO:0043231,GO:0043233,GO:0043248,GO:0043412,GO:0043632,GO:0043933,GO:0044085,GO:0044093,GO:0044237,GO:0044238,GO:0044248,GO:0044249,GO:0044257,GO:0044260,GO:0044265,GO:0044267,GO:0044271,GO:0044422,GO:0044424,GO:0044428,GO:0044444,GO:0044446,GO:0044464,GO:0044703,GO:0044877,GO:0045137,GO:0045580,GO:0045595,GO:0045619,GO:0045732,GO:0045787,GO:0045840,GO:0045842,GO:0045862,GO:0045931,GO:0046483,GO:0046545,GO:0046546,GO:0046660,GO:0046661,GO:0048232,GO:0048468,GO:0048477,GO:0048511,GO:0048513,GO:0048515,GO:0048518,GO:0048522,GO:0048534,GO:0048538,GO:0048583,GO:0048584,GO:0048608,GO:0048609,GO:0048731,GO:0048732,GO:0048856,GO:0048869,GO:0050789,GO:0050790,GO:0050793,GO:0050794,GO:0050863,GO:0050865,GO:0050896,GO:0051128,GO:0051130,GO:0051171,GO:0051173,GO:0051239,GO:0051246,GO:0051247,GO:0051249,GO:0051336,GO:0051345,GO:0051603,GO:0051704,GO:0051716,GO:0051726,GO:0051781,GO:0051783,GO:0051785,GO:0051983,GO:0051984,GO:0052547,GO:0052548,GO:0060008,GO:0060009,GO:0060255,GO:0060398,GO:0060399,GO:0060429,GO:0060612,GO:0061133,GO:0061134,GO:0061135,GO:0061448,GO:0061458,GO:0062033,GO:0065003,GO:0065007,GO:0065009,GO:0070013,GO:0070628,GO:0070646,GO:0070647,GO:0071704,GO:0071840,GO:0071944,GO:0072520,GO:0080090,GO:0090068,GO:0090304,GO:0097659,GO:0098772,GO:1901360,GO:1901362,GO:1901564,GO:1901565,GO:1901575,GO:1901576,GO:1901800,GO:1901970,GO:1901987,GO:1901989,GO:1901990,GO:1901992,GO:1902099,GO:1902101,GO:1902105,GO:1902494,GO:1903052,GO:1903364,GO:1903706,GO:1905368,GO:1905369,GO:1905818,GO:1905820,GO:2000026,GO:2001252	ko:K06691,ko:K20174		NA	NA	NA	NA	NA
Phaant1_13437	PF16550	UCH-binding_domain	IPR032368	RPN13,_DEUBAD_domain	PF04683.16	Proteasom_Rpn13	Proteasomal_ubiquitin_receptor_ADRM1_OS=Xenopus_tropicalis_OX=8364_GN=adrm1_PE=2_SV=1	endopeptidase_activator_activity	GO:0000003,GO:0000502,GO:0001541,GO:0002020,GO:0002064,GO:0002376,GO:0002520,GO:0002682,GO:0002694,GO:0003006,GO:0003674,GO:0005488,GO:0005515,GO:0005575,GO:0005622,GO:0005623,GO:0005634,GO:0005654,GO:0005737,GO:0005829,GO:0005838,GO:0005886,GO:0006139,GO:0006351,GO:0006354,GO:0006366,GO:0006368,GO:0006464,GO:0006508,GO:0006511,GO:0006725,GO:0006807,GO:0007088,GO:0007154,GO:0007165,GO:0007186,GO:0007275,GO:0007276,GO:0007281,GO:0007283,GO:0007286,GO:0007292,GO:0007346,GO:0007548,GO:0008047,GO:0008150,GO:0008152,GO:0008406,GO:0008541,GO:0008584,GO:0008585,GO:0009056,GO:0009057,GO:0009058,GO:0009059,GO:0009888,GO:0009893,GO:0009896,GO:0009966,GO:0009967,GO:0009987,GO:0010467,GO:0010498,GO:0010564,GO:0010604,GO:0010638,GO:0010646,GO:0010647,GO:0010950,GO:0010952,GO:0010965,GO:0016020,GO:0016043,GO:0016070,GO:0016504,GO:0016579,GO:0018130,GO:0019222,GO:0019438,GO:0019538,GO:0019899,GO:0019941,GO:0019953,GO:0022412,GO:0022414,GO:0022602,GO:0022607,GO:0022624,GO:0023051,GO:0023052,GO:0023056,GO:0030071,GO:0030154,GO:0030162,GO:0030163,GO:0030234,GO:0030855,GO:0031323,GO:0031325,GO:0031331,GO:0031974,GO:0031981,GO:0032182,GO:0032268,GO:0032270,GO:0032436,GO:0032501,GO:0032502,GO:0032504,GO:0032774,GO:0032991,GO:0033043,GO:0033044,GO:0033045,GO:0033047,GO:0033081,GO:0034622,GO:0034641,GO:0034645,GO:0034654,GO:0035295,GO:0036211,GO:0042698,GO:0042699,GO:0043085,GO:0043130,GO:0043161,GO:0043170,GO:0043226,GO:0043227,GO:0043229,GO:0043231,GO:0043233,GO:0043248,GO:0043412,GO:0043632,GO:0043933,GO:0044085,GO:0044093,GO:0044237,GO:0044238,GO:0044248,GO:0044249,GO:0044257,GO:0044260,GO:0044265,GO:0044267,GO:0044271,GO:0044422,GO:0044424,GO:0044428,GO:0044444,GO:0044446,GO:0044464,GO:0044703,GO:0044877,GO:0045137,GO:0045580,GO:0045595,GO:0045619,GO:0045732,GO:0045787,GO:0045840,GO:0045842,GO:0045862,GO:0045931,GO:0046483,GO:0046545,GO:0046546,GO:0046660,GO:0046661,GO:0048232,GO:0048468,GO:0048477,GO:0048511,GO:0048513,GO:0048515,GO:0048518,GO:0048522,GO:0048534,GO:0048538,GO:0048583,GO:0048584,GO:0048608,GO:0048609,GO:0048731,GO:0048732,GO:0048856,GO:0048869,GO:0050789,GO:0050790,GO:0050793,GO:0050794,GO:0050863,GO:0050865,GO:0050896,GO:0051128,GO:0051130,GO:0051171,GO:0051173,GO:0051239,GO:0051246,GO:0051247,GO:0051249,GO:0051336,GO:0051345,GO:0051603,GO:0051704,GO:0051716,GO:0051726,GO:0051781,GO:0051783,GO:0051785,GO:0051983,GO:0051984,GO:0052547,GO:0052548,GO:0060008,GO:0060009,GO:0060255,GO:0060398,GO:0060399,GO:0060429,GO:0060612,GO:0061133,GO:0061134,GO:0061135,GO:0061448,GO:0061458,GO:0062033,GO:0065003,GO:0065007,GO:0065009,GO:0070013,GO:0070628,GO:0070646,GO:0070647,GO:0071704,GO:0071840,GO:0071944,GO:0072520,GO:0080090,GO:0090068,GO:0090304,GO:0097659,GO:0098772,GO:1901360,GO:1901362,GO:1901564,GO:1901565,GO:1901575,GO:1901576,GO:1901800,GO:1901970,GO:1901987,GO:1901989,GO:1901990,GO:1901992,GO:1902099,GO:1902101,GO:1902105,GO:1902494,GO:1903052,GO:1903364,GO:1903706,GO:1905368,GO:1905369,GO:1905818,GO:1905820,GO:2000026,GO:2001252	ko:K06691,ko:K20174		NA	NA	NA	NA	NA
Phaant1_13438	PF04683	Proteasome_complex_subunit_Rpn13_ubiquitin_receptor	IPR044868	Rpn13/ADRM1,_Pru_domain	PF04683.16	Proteasom_Rpn13	Proteasomal_ubiquitin_receptor_ADRM1_homolog_OS=Drosophila_melanogaster_OX=7227_GN=Rpn13_PE=1_SV=1	endopeptidase_activator_activity	GO:0000003,GO:0000502,GO:0001541,GO:0002020,GO:0002064,GO:0002376,GO:0002520,GO:0002682,GO:0002694,GO:0003006,GO:0003674,GO:0005488,GO:0005515,GO:0005575,GO:0005622,GO:0005623,GO:0005634,GO:0005654,GO:0005737,GO:0005829,GO:0005838,GO:0005886,GO:0006139,GO:0006351,GO:0006354,GO:0006366,GO:0006368,GO:0006464,GO:0006508,GO:0006511,GO:0006725,GO:0006807,GO:0007088,GO:0007154,GO:0007165,GO:0007186,GO:0007275,GO:0007276,GO:0007281,GO:0007283,GO:0007286,GO:0007292,GO:0007346,GO:0007548,GO:0008047,GO:0008150,GO:0008152,GO:0008406,GO:0008541,GO:0008584,GO:0008585,GO:0009056,GO:0009057,GO:0009058,GO:0009059,GO:0009888,GO:0009893,GO:0009896,GO:0009966,GO:0009967,GO:0009987,GO:0010467,GO:0010498,GO:0010564,GO:0010604,GO:0010638,GO:0010646,GO:0010647,GO:0010950,GO:0010952,GO:0010965,GO:0016020,GO:0016043,GO:0016070,GO:0016504,GO:0016579,GO:0018130,GO:0019222,GO:0019438,GO:0019538,GO:0019899,GO:0019941,GO:0019953,GO:0022412,GO:0022414,GO:0022602,GO:0022607,GO:0022624,GO:0023051,GO:0023052,GO:0023056,GO:0030071,GO:0030154,GO:0030162,GO:0030163,GO:0030234,GO:0030855,GO:0031323,GO:0031325,GO:0031331,GO:0031974,GO:0031981,GO:0032182,GO:0032268,GO:0032270,GO:0032436,GO:0032501,GO:0032502,GO:0032504,GO:0032774,GO:0032991,GO:0033043,GO:0033044,GO:0033045,GO:0033047,GO:0033081,GO:0034622,GO:0034641,GO:0034645,GO:0034654,GO:0035295,GO:0036211,GO:0042698,GO:0042699,GO:0043085,GO:0043130,GO:0043161,GO:0043170,GO:0043226,GO:0043227,GO:0043229,GO:0043231,GO:0043233,GO:0043248,GO:0043412,GO:0043632,GO:0043933,GO:0044085,GO:0044093,GO:0044237,GO:0044238,GO:0044248,GO:0044249,GO:0044257,GO:0044260,GO:0044265,GO:0044267,GO:0044271,GO:0044422,GO:0044424,GO:0044428,GO:0044444,GO:0044446,GO:0044464,GO:0044703,GO:0044877,GO:0045137,GO:0045580,GO:0045595,GO:0045619,GO:0045732,GO:0045787,GO:0045840,GO:0045842,GO:0045862,GO:0045931,GO:0046483,GO:0046545,GO:0046546,GO:0046660,GO:0046661,GO:0048232,GO:0048468,GO:0048477,GO:0048511,GO:0048513,GO:0048515,GO:0048518,GO:0048522,GO:0048534,GO:0048538,GO:0048583,GO:0048584,GO:0048608,GO:0048609,GO:0048731,GO:0048732,GO:0048856,GO:0048869,GO:0050789,GO:0050790,GO:0050793,GO:0050794,GO:0050863,GO:0050865,GO:0050896,GO:0051128,GO:0051130,GO:0051171,GO:0051173,GO:0051239,GO:0051246,GO:0051247,GO:0051249,GO:0051336,GO:0051345,GO:0051603,GO:0051704,GO:0051716,GO:0051726,GO:0051781,GO:0051783,GO:0051785,GO:0051983,GO:0051984,GO:0052547,GO:0052548,GO:0060008,GO:0060009,GO:0060255,GO:0060398,GO:0060399,GO:0060429,GO:0060612,GO:0061133,GO:0061134,GO:0061135,GO:0061448,GO:0061458,GO:0062033,GO:0065003,GO:0065007,GO:0065009,GO:0070013,GO:0070628,GO:0070646,GO:0070647,GO:0071704,GO:0071840,GO:0071944,GO:0072520,GO:0080090,GO:0090068,GO:0090304,GO:0097659,GO:0098772,GO:1901360,GO:1901362,GO:1901564,GO:1901565,GO:1901575,GO:1901576,GO:1901800,GO:1901970,GO:1901987,GO:1901989,GO:1901990,GO:1901992,GO:1902099,GO:1902101,GO:1902105,GO:1902494,GO:1903052,GO:1903364,GO:1903706,GO:1905368,GO:1905369,GO:1905818,GO:1905820,GO:2000026,GO:2001252	ko:K06691,ko:K20174		NA	NA	NA	NA	NA
Phaant1_13439	PF00012	Hsp70_protein	IPR013126	Heat_shock_protein_70_family	PF00012.23	HSP70	Chaperone_protein_DnaK_OS=Bacteroides_fragilis_(strain_YCH46)_OX=295405_GN=dnaK_PE=3_SV=1	NA	NA	NA		NA	NA	NA	NA	NA
Phaant1_1344	PF12894	Anaphase-promoting_complex_subunit_4_WD40_domain	IPR024977	Anaphase-promoting_complex_subunit_4,_WD40_domain	PF00400.35	WD40	Echinoderm_microtubule-associated_protein-like_6_OS=Homo_sapiens_OX=9606_GN=EML6_PE=2_SV=2	HELP_motif	GO:0005575,GO:0005623,GO:0030425,GO:0031594,GO:0036477,GO:0042995,GO:0043005,GO:0043025,GO:0044297,GO:0044463,GO:0044464,GO:0045202,GO:0097447,GO:0097458,GO:0120025,GO:0120038	ko:K15420,ko:K18595,ko:K18596		NA	NA	NA	NA	NA
Phaant1_13442	PF13393	Histidyl-tRNA_synthetase	IPR041715	Class_II_Histidinyl-tRNA_synthetase_(HisRS)-like_catalytic_core_domain	PF13393.9	tRNA-synt_His	Histidine--tRNA_ligase,_chloroplastic/mitochondrial_OS=Arabidopsis_thaliana_OX=3702_GN=At3g46100_PE=2_SV=1	HistidylNAtrna_synthetase	GO:0003674,GO:0003824,GO:0004812,GO:0004821,GO:0005575,GO:0005622,GO:0005623,GO:0005737,GO:0005739,GO:0006082,GO:0006139,GO:0006399,GO:0006412,GO:0006418,GO:0006427,GO:0006518,GO:0006520,GO:0006725,GO:0006807,GO:0008150,GO:0008152,GO:0009058,GO:0009059,GO:0009507,GO:0009536,GO:0009987,GO:0010467,GO:0016070,GO:0016874,GO:0016875,GO:0019538,GO:0019752,GO:0034641,GO:0034645,GO:0034660,GO:0043038,GO:0043039,GO:0043043,GO:0043170,GO:0043226,GO:0043227,GO:0043229,GO:0043231,GO:0043436,GO:0043603,GO:0043604,GO:0044237,GO:0044238,GO:0044249,GO:0044260,GO:0044267,GO:0044271,GO:0044281,GO:0044424,GO:0044444,GO:0044464,GO:0046483,GO:0071704,GO:0090304,GO:0140098,GO:0140101,GO:1901360,GO:1901564,GO:1901566,GO:1901576	ko:K01892,ko:K14442		NA	NA	NA	NA	NA
Phaant1_13443	PF00970	Oxidoreductase_FAD-binding_domain	IPR008333	Flavoprotein_pyridine_nucleotide_cytochrome_reductase-like,_FAD-binding_domain	PF00175.24	NAD_binding_1	NADH-cytochrome_b5_reductase_2_OS=Meyerozyma_guilliermondii_(strain_ATCC_6260_/_CBS_566_/_DSM_6381_/_JCM_1539_/_NBRC_10279_/_NRRL_Y-324)_OX=294746_GN=MCR1_PE=3_SV=2	cytochromeNAb5_reductase_activity,_acting_on_NAD(P)H	NA	ko:K00326		NA	NA	NA	NA	NA
Phaant1_13444	PF01012	Electron_transfer_flavoprotein_domain	IPR014730	Electron_transfer_flavoprotein,_alpha/beta-subunit,_N-terminal	PF01012.24	ETF	Electron_transfer_flavoprotein_subunit_beta,_mitochondrial_OS=Oryza_sativa_subsp._japonica_OX=39947_GN=ETFB_PE=2_SV=1	Electron_transfer_flavoprotein,_beta_subunit	NA	ko:K03521		NA	NA	NA	NA	NA
Phaant1_13445	PF00069	Protein_kinase_domain	IPR000719	Protein_kinase_domain	PF00069.28	Pkinase	Calcium/calmodulin-dependent_protein_kinase_type_1B_OS=Mus_musculus_OX=10090_GN=Pnck_PE=1_SV=1	calciumNAdependent_protein_serine/threonine_kinase_activity	GO:0001650,GO:0001773,GO:0001775,GO:0002274,GO:0002376,GO:0002520,GO:0002521,GO:0002573,GO:0002682,GO:0002694,GO:0002761,GO:0003008,GO:0003674,GO:0003824,GO:0004672,GO:0004674,GO:0004683,GO:0005488,GO:0005515,GO:0005516,GO:0005575,GO:0005622,GO:0005623,GO:0005634,GO:0005654,GO:0005730,GO:0005737,GO:0005829,GO:0006355,GO:0006464,GO:0006468,GO:0006793,GO:0006796,GO:0006807,GO:0006810,GO:0006913,GO:0007154,GO:0007165,GO:0007267,GO:0007268,GO:0007270,GO:0007275,GO:0007610,GO:0007611,GO:0007613,GO:0007616,GO:0008150,GO:0008152,GO:0009889,GO:0009891,GO:0009893,GO:0009931,GO:0009987,GO:0010468,GO:0010556,GO:0010557,GO:0010604,GO:0010628,GO:0010857,GO:0016301,GO:0016310,GO:0016740,GO:0016772,GO:0016773,GO:0018105,GO:0018193,GO:0018209,GO:0019219,GO:0019222,GO:0019538,GO:0023052,GO:0030097,GO:0030099,GO:0030154,GO:0031323,GO:0031325,GO:0031326,GO:0031328,GO:0031974,GO:0031981,GO:0032386,GO:0032388,GO:0032501,GO:0032502,GO:0032879,GO:0032880,GO:0033081,GO:0033157,GO:0035556,GO:0036211,GO:0043011,GO:0043170,GO:0043226,GO:0043227,GO:0043228,GO:0043229,GO:0043231,GO:0043232,GO:0043233,GO:0043412,GO:0044237,GO:0044238,GO:0044260,GO:0044267,GO:0044422,GO:0044424,GO:0044428,GO:0044444,GO:0044446,GO:0044452,GO:0044464,GO:0045321,GO:0045580,GO:0045595,GO:0045619,GO:0045637,GO:0045670,GO:0045893,GO:0045935,GO:0046777,GO:0046822,GO:0046824,GO:0046825,GO:0046827,GO:0046907,GO:0048513,GO:0048518,GO:0048522,GO:0048534,GO:0048731,GO:0048856,GO:0048869,GO:0050789,GO:0050793,GO:0050794,GO:0050863,GO:0050865,GO:0050877,GO:0050890,GO:0050896,GO:0051049,GO:0051050,GO:0051169,GO:0051171,GO:0051173,GO:0051179,GO:0051222,GO:0051223,GO:0051234,GO:0051239,GO:0051249,GO:0051252,GO:0051254,GO:0051641,GO:0051649,GO:0051716,GO:0060255,GO:0060341,GO:0065007,GO:0070013,GO:0070201,GO:0071704,GO:0080090,GO:0090087,GO:0090316,GO:0097028,GO:0098916,GO:0099536,GO:0099537,GO:0140096,GO:1901564,GO:1902105,GO:1902680,GO:1903506,GO:1903508,GO:1903706,GO:1903827,GO:1903829,GO:1904951,GO:2000026,GO:2000112,GO:2001141	ko:K05869		NA	NA	NA	NA	NA
Phaant1_13447	PF13637	Ankyrin_repeats_(many_copies)	IPR002110	Ankyrin_repeat	PF12796.10	Ank_2	Ankyrin-3_OS=Mus_musculus_OX=10090_GN=Ank3_PE=1_SV=1	NA	NA	NA		NA	NA	NA	NA	NA
Phaant1_13451	PF05721	Phytanoyl-CoA_dioxygenase_(PhyH)	IPR008775	Phytanoyl-CoA_dioxygenase-like	PF05721.16	PhyH	Kanamycin_B_dioxygenase_OS=Streptomyces_kanamyceticus_OX=1967_GN=kanJ_PE=1_SV=1	peripheral_T_cell_tolerance_induction	NA	ko:K11367,ko:K11643		NA	NA	NA	NA	NA
Phaant1_13452	PF00226	DnaJ_domain	IPR001623	DnaJ_domain	PF00226.34	DnaJ	NA	NA	NA	NA		NA	NA	NA	NA	NA
Phaant1_13453	NA	NA	NA	NA	PF07382.14	HC2	NA	NA	NA	NA		NA	NA	NA	NA	NA
Phaant1_13454	PF00226	DnaJ_domain	IPR001623	DnaJ_domain	PF00226.34	DnaJ	Sperm_acrosomal_protein_FSA-ACR.1_(Fragment)_OS=Vulpes_vulpes_OX=9627_PE=2_SV=1	NA	NA	NA		NA	NA	NA	NA	NA
Phaant1_13456	PF00583	Acetyltransferase_(GNAT)_family	IPR000182	GNAT_domain	PF00583.28	Acetyltransf_1	N-alpha-acetyltransferase_30_OS=Xenopus_laevis_OX=8355_GN=naa30_PE=2_SV=1	NNAacetyltransferase_activity	GO:0002119,GO:0002164,GO:0003674,GO:0003824,GO:0004596,GO:0005575,GO:0005622,GO:0005623,GO:0005634,GO:0005737,GO:0005829,GO:0006325,GO:0006464,GO:0006473,GO:0006474,GO:0006475,GO:0006807,GO:0006996,GO:0007275,GO:0008080,GO:0008150,GO:0008152,GO:0009791,GO:0009987,GO:0010467,GO:0016043,GO:0016407,GO:0016410,GO:0016569,GO:0016570,GO:0016573,GO:0016740,GO:0016746,GO:0016747,GO:0017196,GO:0018193,GO:0018205,GO:0018206,GO:0018393,GO:0018394,GO:0019538,GO:0031248,GO:0031365,GO:0031414,GO:0031417,GO:0032501,GO:0032502,GO:0032879,GO:0032880,GO:0032991,GO:0034212,GO:0036211,GO:0040024,GO:0043170,GO:0043226,GO:0043227,GO:0043229,GO:0043231,GO:0043412,GO:0043543,GO:0044237,GO:0044238,GO:0044260,GO:0044267,GO:0044424,GO:0044444,GO:0044464,GO:0048856,GO:0050789,GO:0051276,GO:0051604,GO:0065007,GO:0071704,GO:0071840,GO:1901564,GO:1902493,GO:1902494,GO:1990234	ko:K00670,ko:K03549		NA	NA	NA	NA	NA
Phaant1_13457	PF01416	tRNA_pseudouridine_synthase	IPR020097	Pseudouridine_synthase_I,_TruA,_alpha/beta_domain	PF01416.23	PseudoU_synth_1	tRNA_pseudouridine_synthase_A_OS=Chlamydia_muridarum_(strain_MoPn_/_Nigg)_OX=243161_GN=truA_PE=3_SV=1	pseudouridine_synthase_activity	NA	ko:K06173		NA	NA	NA	NA	NA
Phaant1_1346	PF00085	Thioredoxin	IPR013766	Thioredoxin_domain	PF00085.23	Thioredoxin	Protein_disulfide-isomerase-like_protein_EhSep2_OS=Emiliania_huxleyi_OX=2903_GN=SEP2_PE=1_SV=2	cell_redox_homeostasis	GO:0003674,GO:0003756,GO:0003824,GO:0005575,GO:0005622,GO:0005623,GO:0005737,GO:0005783,GO:0012505,GO:0016853,GO:0016860,GO:0016864,GO:0043226,GO:0043227,GO:0043229,GO:0043231,GO:0044424,GO:0044444,GO:0044464,GO:0140096	ko:K09584,ko:K13984		NA	NA	NA	NA	NA
Phaant1_13461	PF12451	Vacuolar_protein_sorting_protein_11_C_terminal	IPR024763	Vacuolar_protein_sorting_protein_11,_C-terminal	PF12451.11	VPS11_C	Vacuolar_protein-sorting-associated_protein_11_homolog_OS=Arabidopsis_thaliana_OX=3702_GN=VPS11_PE=1_SV=1	Vacuolar_protein_sorting_protein_11_C_terminal	GO:0000149,GO:0000323,GO:0000325,GO:0003674,GO:0005488,GO:0005515,GO:0005575,GO:0005622,GO:0005623,GO:0005737,GO:0005764,GO:0005768,GO:0005769,GO:0005770,GO:0005773,GO:0005774,GO:0005856,GO:0005884,GO:0006810,GO:0006887,GO:0006904,GO:0006906,GO:0006996,GO:0007032,GO:0007033,GO:0007034,GO:0007040,GO:0007041,GO:0008150,GO:0008333,GO:0009705,GO:0009893,GO:0009894,GO:0009896,GO:0009987,GO:0010256,GO:0010604,GO:0012505,GO:0015629,GO:0016020,GO:0016043,GO:0016050,GO:0016192,GO:0019222,GO:0019904,GO:0019905,GO:0022406,GO:0030139,GO:0030674,GO:0030897,GO:0031090,GO:0031323,GO:0031325,GO:0031329,GO:0031331,GO:0031338,GO:0031410,GO:0031982,GO:0032268,GO:0032270,GO:0032386,GO:0032388,GO:0032879,GO:0032940,GO:0032991,GO:0033043,GO:0033263,GO:0034058,GO:0035542,GO:0042144,GO:0042176,GO:0043226,GO:0043227,GO:0043228,GO:0043229,GO:0043231,GO:0043232,GO:0043254,GO:0044087,GO:0044422,GO:0044424,GO:0044425,GO:0044430,GO:0044433,GO:0044437,GO:0044440,GO:0044444,GO:0044446,GO:0044464,GO:0045732,GO:0046903,GO:0046907,GO:0048278,GO:0048284,GO:0048518,GO:0048522,GO:0050789,GO:0050794,GO:0051049,GO:0051050,GO:0051128,GO:0051171,GO:0051173,GO:0051179,GO:0051234,GO:0051246,GO:0051247,GO:0051640,GO:0051641,GO:0051649,GO:0060090,GO:0060255,GO:0060341,GO:0060627,GO:0061024,GO:0061025,GO:0065007,GO:0071840,GO:0080090,GO:0080171,GO:0090174,GO:0097576,GO:0097708,GO:0098588,GO:0098796,GO:0098805,GO:0099023,GO:0099080,GO:0099081,GO:0099512,GO:0099513,GO:0140029,GO:0140056,GO:1901998,GO:1902115,GO:1903362,GO:1903364,GO:1903649,GO:1903651,GO:2000641,GO:2000643	ko:K20179		NA	NA	NA	NA	NA
Phaant1_13462	PF00076	RNA_recognition_motif._(a.k.a._RRM,_RBD,_or_RNP_domain)	IPR000504	RNA_recognition_motif_domain	PF00076.25	RRM_1	Heterogeneous_nuclear_ribonucleoprotein_1_OS=Arabidopsis_thaliana_OX=3702_GN=RNP1_PE=1_SV=1	poly(U)_RNA_binding	NA	ko:K14411		NA	NA	NA	NA	NA
Phaant1_13467	PF00300	Histidine_phosphatase_superfamily_(branch_1)	IPR013078	Histidine_phosphatase_superfamily,_clade-1	PF00300.25	His_Phos_1	Phosphoglycerate_mutase-like_protein_4_OS=Arabidopsis_thaliana_OX=3702_GN=At3g50520_PE=2_SV=1	regulation_of_pentoseNAphosphate_shunt	NA	ko:K06236		NA	NA	NA	NA	NA
Phaant1_13469	PF00856	SET_domain	IPR001214	SET_domain	PF00856.31	SET	Ribosomal_lysine_N-methyltransferase_set10_OS=Schizosaccharomyces_pombe_(strain_972_/_ATCC_24843)_OX=284812_GN=set10_PE=3_SV=1	NA	NA	NA		NA	NA	NA	NA	NA
Phaant1_1347	PF00326	Prolyl_oligopeptidase_family	IPR001375	Peptidase_S9,_prolyl_oligopeptidase,_catalytic_domain	PF00326.24	Peptidase_S9	Protease_2_OS=Escherichia_coli_(strain_K12)_OX=83333_GN=ptrB_PE=1_SV=2	serineNAtype_exopeptidase_activity	NA	ko:K01354		NA	NA	NA	NA	NA
Phaant1_13470	PF00856	SET_domain	IPR001214	SET_domain	PF00856.31	SET	Ribosomal_lysine_N-methyltransferase_set10_OS=Schizosaccharomyces_pombe_(strain_972_/_ATCC_24843)_OX=284812_GN=set10_PE=3_SV=1	NA	NA	NA		NA	NA	NA	NA	NA
Phaant1_13476	PF01186	Lysyl_oxidase	IPR001695	Lysyl_oxidase	PF01186.20	Lysyl_oxidase	Lysyl_oxidase_homolog_1_OS=Bos_taurus_OX=9913_GN=LOXL1_PE=1_SV=1	NA	NA	NA		NA	NA	NA	NA	NA
Phaant1_13477	PF00857	Isochorismatase_family	IPR000868	Isochorismatase-like	PF00857.23	Isochorismatase	Ureidoacrylate_amidohydrolase_RutB_OS=Escherichia_coli_O18:K1:H7_(strain_IHE3034_/_ExPEC)_OX=714962_GN=rutB_PE=3_SV=1	Isochorismatase_family	NA	NA		NA	NA	NA	NA	NA
Phaant1_13478	PF00400	WD_domain,_G-beta_repeat	IPR001680	WD40_repeat	PF00400.35	WD40	Phospholipase_A-2-activating_protein_OS=Rattus_norvegicus_OX=10116_GN=Plaa_PE=1_SV=3	phospholipase_A2_activator_activity	GO:0000726,GO:0001558,GO:0002237,GO:0003674,GO:0005488,GO:0005515,GO:0005575,GO:0005576,GO:0005615,GO:0005622,GO:0005623,GO:0005634,GO:0005737,GO:0006082,GO:0006139,GO:0006259,GO:0006281,GO:0006302,GO:0006303,GO:0006325,GO:0006464,GO:0006508,GO:0006511,GO:0006629,GO:0006631,GO:0006644,GO:0006690,GO:0006692,GO:0006693,GO:0006725,GO:0006793,GO:0006796,GO:0006807,GO:0006914,GO:0006950,GO:0006952,GO:0006954,GO:0006974,GO:0006996,GO:0007154,GO:0007165,GO:0007275,GO:0007399,GO:0008047,GO:0008150,GO:0008152,GO:0009056,GO:0009057,GO:0009605,GO:0009607,GO:0009617,GO:0009892,GO:0009987,GO:0010033,GO:0010498,GO:0010517,GO:0010518,GO:0010605,GO:0010720,GO:0010975,GO:0010976,GO:0010992,GO:0016004,GO:0016005,GO:0016043,GO:0016236,GO:0016567,GO:0016569,GO:0016570,GO:0016574,GO:0019222,GO:0019538,GO:0019637,GO:0019725,GO:0019752,GO:0019941,GO:0022008,GO:0022603,GO:0022604,GO:0023052,GO:0030154,GO:0030163,GO:0030234,GO:0030307,GO:0030334,GO:0030335,GO:0031323,GO:0031324,GO:0031344,GO:0031346,GO:0031396,GO:0031397,GO:0031399,GO:0031400,GO:0031982,GO:0032182,GO:0032268,GO:0032269,GO:0032429,GO:0032430,GO:0032446,GO:0032496,GO:0032501,GO:0032502,GO:0032787,GO:0032879,GO:0033554,GO:0033559,GO:0033993,GO:0034517,GO:0034641,GO:0035973,GO:0036211,GO:0040008,GO:0040012,GO:0040017,GO:0042221,GO:0042592,GO:0043085,GO:0043130,GO:0043161,GO:0043162,GO:0043170,GO:0043207,GO:0043226,GO:0043227,GO:0043229,GO:0043230,GO:0043231,GO:0043412,GO:0043436,GO:0043632,GO:0044093,GO:0044237,GO:0044238,GO:0044248,GO:0044255,GO:0044257,GO:0044260,GO:0044265,GO:0044267,GO:0044281,GO:0044421,GO:0044424,GO:0044464,GO:0045202,GO:0045595,GO:0045597,GO:0045664,GO:0045666,GO:0045927,GO:0046483,GO:0048518,GO:0048519,GO:0048522,GO:0048523,GO:0048638,GO:0048639,GO:0048699,GO:0048731,GO:0048856,GO:0048869,GO:0050767,GO:0050769,GO:0050789,GO:0050790,GO:0050793,GO:0050794,GO:0050896,GO:0051049,GO:0051050,GO:0051094,GO:0051128,GO:0051130,GO:0051171,GO:0051172,GO:0051239,GO:0051240,GO:0051246,GO:0051248,GO:0051270,GO:0051272,GO:0051276,GO:0051336,GO:0051345,GO:0051603,GO:0051704,GO:0051707,GO:0051716,GO:0051960,GO:0051962,GO:0060191,GO:0060193,GO:0060229,GO:0060255,GO:0060284,GO:0060341,GO:0061912,GO:0061919,GO:0065007,GO:0065008,GO:0065009,GO:0070062,GO:0070647,GO:0070887,GO:0071216,GO:0071219,GO:0071222,GO:0071310,GO:0071396,GO:0071704,GO:0071840,GO:0072671,GO:0080090,GO:0090304,GO:0098693,GO:0098772,GO:0120035,GO:1900044,GO:1900045,GO:1901360,GO:1901564,GO:1901565,GO:1901568,GO:1901575,GO:1901700,GO:1901701,GO:1902914,GO:1902915,GO:1903320,GO:1903321,GO:1903421,GO:1903423,GO:1903561,GO:1903859,GO:1903861,GO:2000026,GO:2000145,GO:2000147,GO:2001222,GO:2001224	ko:K01955,ko:K14018		NA	NA	NA	NA	NA
Phaant1_13479	PF10502	Signal_peptidase,_peptidase_S26	IPR019533	Peptidase_S26	PF10502.12	Peptidase_S26	Chloroplast_processing_peptidase_OS=Arabidopsis_thaliana_OX=3702_GN=PLSP1_PE=2_SV=2	serineNAtype_peptidase_activity	GO:0003674,GO:0003824,GO:0004175,GO:0005575,GO:0005622,GO:0005623,GO:0005737,GO:0006465,GO:0006508,GO:0006518,GO:0006807,GO:0006996,GO:0008150,GO:0008152,GO:0008233,GO:0009507,GO:0009526,GO:0009534,GO:0009535,GO:0009536,GO:0009579,GO:0009657,GO:0009668,GO:0009987,GO:0010027,GO:0010467,GO:0016020,GO:0016043,GO:0016485,GO:0016787,GO:0019538,GO:0031967,GO:0031975,GO:0031976,GO:0031984,GO:0034357,GO:0034641,GO:0042651,GO:0043170,GO:0043226,GO:0043227,GO:0043229,GO:0043231,GO:0043603,GO:0044237,GO:0044238,GO:0044260,GO:0044267,GO:0044422,GO:0044424,GO:0044434,GO:0044435,GO:0044436,GO:0044444,GO:0044446,GO:0044464,GO:0051604,GO:0055035,GO:0061024,GO:0070011,GO:0071704,GO:0071840,GO:0140096,GO:1901564	ko:K03100		NA	NA	NA	NA	NA
Phaant1_13484	PF16212	Phospholipid-translocating_P-type_ATPase_C-terminal	IPR032630	P-type_ATPase,_C-terminal	PF16212.8	PhoLip_ATPase_C	Phospholipid-transporting_ATPase_3_OS=Arabidopsis_thaliana_OX=3702_GN=ALA3_PE=1_SV=2	phospholipidNAtranslocating_ATPase_activity	NA	ko:K01530,ko:K14802		NA	NA	NA	NA	NA
Phaant1_13486	PF04488	Glycosyltransferase_sugar-binding_region_containing_DXD_motif	IPR007577	Glycosyltransferase,_DXD_sugar-binding_motif	PF04488.18	Gly_transf_sug	Inositol_phosphoceramide_mannosyltransferase_3_OS=Schizosaccharomyces_pombe_(strain_972_/_ATCC_24843)_OX=284812_GN=SPAC17G8.11c_PE=1_SV=1	Glycosyltransferase_sugarNAbinding_region_containing_DXD_motif	GO:0000030,GO:0000139,GO:0003674,GO:0003824,GO:0005488,GO:0005537,GO:0005575,GO:0005622,GO:0005623,GO:0005737,GO:0005794,GO:0005801,GO:0005802,GO:0006629,GO:0006643,GO:0006644,GO:0006664,GO:0006665,GO:0006673,GO:0006675,GO:0006687,GO:0006688,GO:0006793,GO:0006796,GO:0006807,GO:0008150,GO:0008152,GO:0008610,GO:0008654,GO:0009058,GO:0009247,GO:0009987,GO:0012505,GO:0016020,GO:0016740,GO:0016757,GO:0016758,GO:0019637,GO:0030148,GO:0030246,GO:0031090,GO:0031984,GO:0032588,GO:0033106,GO:0036094,GO:0043226,GO:0043227,GO:0043229,GO:0043231,GO:0044237,GO:0044238,GO:0044249,GO:0044255,GO:0044422,GO:0044424,GO:0044431,GO:0044444,GO:0044446,GO:0044464,GO:0046467,GO:0048029,GO:0051999,GO:0070085,GO:0071704,GO:0090407,GO:0097502,GO:0098588,GO:0098791,GO:1901135,GO:1901137,GO:1901564,GO:1901566,GO:1901576,GO:1903509	NA		NA	NA	NA	NA	NA
Phaant1_13487	PF09799	Predicted_membrane_protein	IPR019184	Uncharacterised_protein_family,_transmembrane-17	PF09799.12	Transmemb_17	Transmembrane_protein_216_OS=Danio_rerio_OX=7955_GN=tmem216_PE=3_SV=1	cilium_assembly	GO:0005575,GO:0005622,GO:0005623,GO:0005737,GO:0005829,GO:0005929,GO:0006996,GO:0008150,GO:0009987,GO:0016043,GO:0022406,GO:0022607,GO:0030030,GO:0030031,GO:0032991,GO:0035869,GO:0036038,GO:0042995,GO:0043226,GO:0044085,GO:0044422,GO:0044424,GO:0044441,GO:0044444,GO:0044463,GO:0044464,GO:0044782,GO:0051179,GO:0051640,GO:0051641,GO:0060271,GO:0070925,GO:0071840,GO:0097711,GO:0120025,GO:0120031,GO:0120036,GO:0120038,GO:0140056	ko:K19385		NA	NA	NA	NA	NA
Phaant1_13490	PF13087	AAA_domain	IPR041679	DNA2/NAM7_helicase-like,_C-terminal	PF13087.9	AAA_12	NFX1-type_zinc_finger-containing_protein_1_OS=Mus_musculus_OX=10090_GN=Znfx1_PE=1_SV=3	Nfx1NAtype_zinc_fingerNAcontaining_protein	NA	NA		NA	NA	NA	NA	NA
Phaant1_13492	PF02181	Formin_Homology_2_Domain	IPR015425	Formin,_FH2_domain	PF02181.26	FH2	Formin-like_protein_20_OS=Arabidopsis_thaliana_OX=3702_GN=FH20_PE=2_SV=3	NA	NA	NA		NA	NA	NA	NA	NA
Phaant1_13496	PF13415	Galactose_oxidase,_central_domain	-	-	PF13964.9	Kelch_6	Leucine-zipper-like_transcriptional_regulator_1_homolog_OS=Drosophila_melanogaster_OX=7227_GN=Lztr1_PE=1_SV=1	NA	NA	NA		NA	NA	NA	NA	NA
Phaant1_13497	PF01592	NifU-like_N_terminal_domain	IPR002871	NIF_system_FeS_cluster_assembly,_NifU,_N-terminal	PF01592.19	NifU_N	Iron-sulfur_cluster_assembly_protein_1_OS=Arabidopsis_thaliana_OX=3702_GN=ISU1_PE=1_SV=1	ironNAsulfur_transferase_activity	GO:0002097,GO:0002098,GO:0003674,GO:0003824,GO:0005198,GO:0005488,GO:0005506,GO:0005515,GO:0005575,GO:0005622,GO:0005623,GO:0005634,GO:0005737,GO:0005739,GO:0005759,GO:0005829,GO:0006139,GO:0006396,GO:0006399,GO:0006400,GO:0006725,GO:0006790,GO:0006807,GO:0006873,GO:0006875,GO:0006879,GO:0008033,GO:0008150,GO:0008152,GO:0008198,GO:0009451,GO:0009987,GO:0010467,GO:0016043,GO:0016070,GO:0016226,GO:0016740,GO:0016782,GO:0019538,GO:0019725,GO:0022607,GO:0030003,GO:0031163,GO:0031974,GO:0032947,GO:0032991,GO:0034470,GO:0034641,GO:0034660,GO:0036455,GO:0042592,GO:0043167,GO:0043169,GO:0043170,GO:0043226,GO:0043227,GO:0043229,GO:0043231,GO:0043233,GO:0043412,GO:0044085,GO:0044237,GO:0044238,GO:0044281,GO:0044422,GO:0044424,GO:0044429,GO:0044444,GO:0044445,GO:0044446,GO:0044464,GO:0044571,GO:0046483,GO:0046872,GO:0046914,GO:0046916,GO:0048037,GO:0048878,GO:0050801,GO:0051186,GO:0051536,GO:0051537,GO:0051539,GO:0051540,GO:0051604,GO:0055065,GO:0055072,GO:0055076,GO:0055080,GO:0055082,GO:0065007,GO:0065008,GO:0070013,GO:0071704,GO:0071840,GO:0090304,GO:0097428,GO:0098771,GO:1901360,GO:1901564,GO:1990221	ko:K22068		NA	NA	NA	NA	NA
Phaant1_13498	PF09996	Uncharacterized_protein_conserved_in_bacteria_(DUF2237)	IPR018714	Protein_of_unknown_function_DUF2237	PF09996.12	DUF2237	NA	NA	NA	NA		NA	NA	NA	NA	NA
Phaant1_13499	PF04142	Nucleotide-sugar_transporter	IPR007271	Nucleotide-sugar_transporter	PF04142.18	Nuc_sug_transp	UDP-N-acetylglucosamine_transporter_OS=Homo_sapiens_OX=9606_GN=SLC35A3_PE=1_SV=1	pyrimidine_nucleotideNAsugar_transmembrane_transporter_activity	NA	ko:K15272		NA	NA	NA	NA	NA
Phaant1_135	PF00626	Gelsolin_repeat	IPR007123	Gelsolin-like_domain	PF00626.25	Gelsolin	Villin-2_OS=Arabidopsis_thaliana_OX=3702_GN=VLN2_PE=1_SV=2	actin_binding	GO:0003674,GO:0003779,GO:0005488,GO:0005515,GO:0005575,GO:0005576,GO:0005622,GO:0005623,GO:0005737,GO:0005829,GO:0005856,GO:0005884,GO:0006996,GO:0007010,GO:0007015,GO:0008092,GO:0008150,GO:0008154,GO:0009987,GO:0015629,GO:0016043,GO:0022607,GO:0030029,GO:0030036,GO:0030041,GO:0034622,GO:0043226,GO:0043228,GO:0043229,GO:0043232,GO:0043933,GO:0044085,GO:0044422,GO:0044424,GO:0044430,GO:0044444,GO:0044446,GO:0044464,GO:0051258,GO:0065003,GO:0071840,GO:0097435,GO:0099080,GO:0099081,GO:0099512,GO:0099513	ko:K05768,ko:K06564,ko:K08017		NA	NA	NA	NA	NA
Phaant1_13500	PF12796	Ankyrin_repeats_(3_copies)	IPR002110	Ankyrin_repeat	PF12796.10	Ank_2	Hsp70-Hsp90_organizing_protein_3_OS=Arabidopsis_thaliana_OX=3702_GN=HOP3_PE=2_SV=1	stressNAinducedNAphosphoprotein_1	GO:0000003,GO:0003674,GO:0004857,GO:0005488,GO:0005515,GO:0005575,GO:0005622,GO:0005623,GO:0005634,GO:0005737,GO:0005794,GO:0005829,GO:0006950,GO:0007275,GO:0007568,GO:0008022,GO:0008150,GO:0008340,GO:0009266,GO:0009408,GO:0009628,GO:0010259,GO:0012505,GO:0030234,GO:0030544,GO:0031072,GO:0032501,GO:0032502,GO:0032780,GO:0032991,GO:0042030,GO:0043086,GO:0043209,GO:0043226,GO:0043227,GO:0043229,GO:0043231,GO:0043462,GO:0044092,GO:0044424,GO:0044444,GO:0044464,GO:0048856,GO:0050790,GO:0050896,GO:0051087,GO:0051336,GO:0051346,GO:0051879,GO:0060589,GO:0060590,GO:0065007,GO:0065009,GO:0098772,GO:0101031	ko:K04734,ko:K09553,ko:K16362		NA	NA	NA	NA	NA
Phaant1_13501	PF03798	TLC_domain	IPR006634	TRAM/LAG1/CLN8_homology_domain	PF03798.19	TRAM_LAG1_CLN8	NA	NA	NA	NA		NA	NA	NA	NA	NA
Phaant1_13502	PF13432	Tetratricopeptide_repeat	-	-	PF00515.31	TPR_1	UDP-N-acetylglucosamine--peptide_N-acetylglucosaminyltransferase_110_kDa_subunit_OS=Mus_musculus_OX=10090_GN=Ogt_PE=1_SV=2	NA	NA	NA		NA	NA	NA	NA	NA
Phaant1_13503	PF00575	S1_RNA_binding_domain	IPR003029	S1_domain	PF00575.26	S1	30S_ribosomal_protein_S1,_chloroplastic_OS=Spinacia_oleracea_OX=3562_GN=RPS1_PE=1_SV=1	RNA_binding	GO:0003674,GO:0003676,GO:0003723,GO:0003729,GO:0005488,GO:0005575,GO:0005622,GO:0005623,GO:0005737,GO:0008150,GO:0009507,GO:0009532,GO:0009536,GO:0009570,GO:0009579,GO:0009719,GO:0009725,GO:0009735,GO:0010033,GO:0016020,GO:0042221,GO:0043226,GO:0043227,GO:0043229,GO:0043231,GO:0044422,GO:0044424,GO:0044434,GO:0044435,GO:0044444,GO:0044446,GO:0044464,GO:0050896,GO:0097159,GO:1901363	ko:K02945		NA	NA	NA	NA	NA
Phaant1_13504	PF08561	Mitochondrial_ribosomal_protein_L37	IPR013870	Ribosomal_protein_L37,_mitochondrial	PF08561.13	Ribosomal_L37	39S_ribosomal_protein_L54,_mitochondrial_OS=Homo_sapiens_OX=9606_GN=MRPL54_PE=1_SV=1	Mitochondrial_ribosomal_protein_L37	NA	ko:K17435		NA	NA	NA	NA	NA
Phaant1_13507	PF10269	Transmembrane_Fragile-X-F_protein	IPR019396	Transmembrane_Fragile-X-F-associated_protein	PF13920.9	zf-C3HC4_3	NA	NA	NA	NA		NA	NA	NA	NA	NA
Phaant1_13508	PF13855	Leucine_rich_repeat	IPR001611	Leucine-rich_repeat	PF12799.10	LRR_4	Probable_inactive_serine/threonine-protein_kinase_DDB_G0278909_OS=Dictyostelium_discoideum_OX=44689_GN=DDB_G0278909_PE=4_SV=1	NA	NA	NA		NA	NA	NA	NA	NA
Phaant1_13510	PF00443	Ubiquitin_carboxyl-terminal_hydrolase	IPR001394	Peptidase_C19,_ubiquitin_carboxyl-terminal_hydrolase	PF00443.32	UCH	Ubiquitin_C-terminal_hydrolase_13_OS=Arabidopsis_thaliana_OX=3702_GN=UBP13_PE=1_SV=1	ubiquitinyl_hydrolase_activity	GO:0001101,GO:0003674,GO:0003824,GO:0004843,GO:0005575,GO:0005622,GO:0005623,GO:0005634,GO:0005737,GO:0005829,GO:0005911,GO:0006508,GO:0006807,GO:0007154,GO:0007165,GO:0008150,GO:0008152,GO:0008233,GO:0008234,GO:0009506,GO:0009719,GO:0009725,GO:0009753,GO:0009755,GO:0009867,GO:0009987,GO:0010033,GO:0016787,GO:0019538,GO:0019783,GO:0023052,GO:0030054,GO:0032870,GO:0036459,GO:0042221,GO:0043170,GO:0043226,GO:0043227,GO:0043229,GO:0043231,GO:0044238,GO:0044424,GO:0044444,GO:0044464,GO:0050789,GO:0050794,GO:0050896,GO:0051716,GO:0055044,GO:0065007,GO:0070011,GO:0070887,GO:0071229,GO:0071310,GO:0071395,GO:0071495,GO:0071704,GO:0101005,GO:0140096,GO:1901564,GO:1901700,GO:1901701	ko:K11838,ko:K11858,ko:K21596		NA	NA	NA	NA	NA
Phaant1_13511	PF01248	Ribosomal_protein_L7Ae/L30e/S12e/Gadd45_family	IPR004038	Ribosomal_protein_L7Ae/L30e/S12e/Gadd45	PF01248.29	Ribosomal_L7Ae	60S_ribosomal_protein_L30_OS=Ophiophagus_hannah_OX=8665_GN=RPL30_PE=3_SV=2	structural_constituent_of_ribosome	GO:0000184,GO:0000956,GO:0001889,GO:0001906,GO:0002181,GO:0002376,GO:0003674,GO:0003676,GO:0003723,GO:0003729,GO:0003735,GO:0005198,GO:0005488,GO:0005575,GO:0005622,GO:0005623,GO:0005634,GO:0005737,GO:0005829,GO:0005840,GO:0005844,GO:0006139,GO:0006364,GO:0006396,GO:0006401,GO:0006402,GO:0006412,GO:0006413,GO:0006417,GO:0006448,GO:0006518,GO:0006605,GO:0006612,GO:0006613,GO:0006614,GO:0006725,GO:0006807,GO:0006810,GO:0006886,GO:0006950,GO:0006952,GO:0006955,GO:0006959,GO:0007275,GO:0007399,GO:0007422,GO:0007568,GO:0008104,GO:0008150,GO:0008152,GO:0008340,GO:0009056,GO:0009057,GO:0009058,GO:0009059,GO:0009605,GO:0009607,GO:0009617,GO:0009889,GO:0009891,GO:0009892,GO:0009893,GO:0009987,GO:0010259,GO:0010467,GO:0010468,GO:0010556,GO:0010557,GO:0010604,GO:0010605,GO:0010608,GO:0010628,GO:0010629,GO:0015031,GO:0015833,GO:0015934,GO:0016070,GO:0016071,GO:0016072,GO:0019219,GO:0019222,GO:0019439,GO:0019538,GO:0019730,GO:0022613,GO:0022625,GO:0022626,GO:0030627,GO:0031099,GO:0031100,GO:0031323,GO:0031324,GO:0031325,GO:0031326,GO:0031328,GO:0031640,GO:0032268,GO:0032270,GO:0032501,GO:0032502,GO:0032991,GO:0033036,GO:0033119,GO:0033365,GO:0034248,GO:0034250,GO:0034470,GO:0034613,GO:0034641,GO:0034645,GO:0034655,GO:0034660,GO:0035368,GO:0035821,GO:0036002,GO:0040007,GO:0042254,GO:0042742,GO:0042788,GO:0042886,GO:0043043,GO:0043170,GO:0043207,GO:0043226,GO:0043227,GO:0043228,GO:0043229,GO:0043231,GO:0043232,GO:0043484,GO:0043603,GO:0043604,GO:0044085,GO:0044237,GO:0044238,GO:0044248,GO:0044249,GO:0044260,GO:0044265,GO:0044267,GO:0044270,GO:0044271,GO:0044364,GO:0044391,GO:0044419,GO:0044422,GO:0044424,GO:0044444,GO:0044445,GO:0044446,GO:0044464,GO:0045047,GO:0045184,GO:0045727,GO:0045901,GO:0045934,GO:0046483,GO:0046700,GO:0046907,GO:0048024,GO:0048025,GO:0048513,GO:0048518,GO:0048519,GO:0048522,GO:0048523,GO:0048731,GO:0048732,GO:0048856,GO:0050684,GO:0050686,GO:0050789,GO:0050794,GO:0050829,GO:0050896,GO:0051171,GO:0051172,GO:0051173,GO:0051179,GO:0051234,GO:0051246,GO:0051247,GO:0051252,GO:0051253,GO:0051641,GO:0051649,GO:0051704,GO:0051707,GO:0060255,GO:0061008,GO:0061844,GO:0065007,GO:0070727,GO:0070972,GO:0071702,GO:0071704,GO:0071705,GO:0071840,GO:0072594,GO:0072599,GO:0072657,GO:0080090,GO:0090150,GO:0090304,GO:0097159,GO:0097421,GO:0098542,GO:1901360,GO:1901361,GO:1901363,GO:1901564,GO:1901566,GO:1901575,GO:1901576,GO:1903311,GO:1903312,GO:1904569,GO:1904571,GO:1990904,GO:2000112	ko:K02866,ko:K02908		NA	NA	NA	NA	NA
Phaant1_13513	PF00069	Protein_kinase_domain	IPR000719	Protein_kinase_domain	PF00069.28	Pkinase	Cyclin-dependent_kinase_20_OS=Danio_rerio_OX=7955_GN=cdk20_PE=2_SV=1	protein_serine/threonine_kinase_activity	NA	ko:K03097,ko:K08818,ko:K08829,ko:K17540		NA	NA	NA	NA	NA
Phaant1_13514	PF02836	Glycosyl_hydrolases_family_2,_TIM_barrel_domain	IPR006103	Glycoside_hydrolase_family_2,_catalytic_domain	PF02836.20	Glyco_hydro_2_C	Beta-glucuronidase_(Fragment)_OS=Chlorocebus_aethiops_OX=9534_GN=GUSB_PE=2_SV=1	betaNAglucuronidase_activity	NA	ko:K01195		NA	NA	NA	NA	NA
Phaant1_13515	PF00415	Regulator_of_chromosome_condensation_(RCC1)_repeat	IPR000408	Regulator_of_chromosome_condensation,_RCC1	PF00415.21	RCC1	E3_ubiquitin-protein_ligase_HERC2_OS=Mus_musculus_OX=10090_GN=Herc2_PE=1_SV=3	NA	NA	NA		NA	NA	NA	NA	NA
Phaant1_13516	NA	NA	NA	NA	PF13854.9	Kelch_5	Acyl-CoA-binding_domain-containing_protein_5_OS=Arabidopsis_thaliana_OX=3702_GN=ACBP5_PE=1_SV=1	NA	NA	NA		NA	NA	NA	NA	NA
Phaant1_13517	PF02485	Core-2/I-Branching_enzyme	IPR003406	Glycosyl_transferase,_family_14	PF02485.24	Branch	Xylosyltransferase_1_(Fragment)_OS=Rattus_norvegicus_OX=10116_GN=Xylt1_PE=2_SV=1	acetylglucosaminyltransferase_activity	GO:0000003,GO:0000139,GO:0002009,GO:0002119,GO:0002164,GO:0003674,GO:0003824,GO:0005575,GO:0005622,GO:0005623,GO:0005737,GO:0005794,GO:0005975,GO:0005996,GO:0006022,GO:0006023,GO:0006024,GO:0006029,GO:0006082,GO:0006139,GO:0006725,GO:0006790,GO:0006793,GO:0006807,GO:0006950,GO:0007275,GO:0007399,GO:0007610,GO:0008150,GO:0008152,GO:0008194,GO:0009058,GO:0009059,GO:0009100,GO:0009101,GO:0009225,GO:0009266,GO:0009408,GO:0009628,GO:0009653,GO:0009791,GO:0009888,GO:0009987,GO:0010033,GO:0010721,GO:0010975,GO:0010977,GO:0012505,GO:0015012,GO:0016020,GO:0016021,GO:0016740,GO:0016757,GO:0016763,GO:0018991,GO:0019098,GO:0019321,GO:0019538,GO:0022008,GO:0022414,GO:0030154,GO:0030158,GO:0030166,GO:0030201,GO:0030202,GO:0030203,GO:0030204,GO:0030206,GO:0030210,GO:0031090,GO:0031224,GO:0031344,GO:0031345,GO:0031984,GO:0032101,GO:0032102,GO:0032501,GO:0032502,GO:0032504,GO:0033319,GO:0033554,GO:0034097,GO:0034605,GO:0034641,GO:0034645,GO:0035252,GO:0040025,GO:0042221,GO:0042285,GO:0042732,GO:0043170,GO:0043226,GO:0043227,GO:0043229,GO:0043231,GO:0043436,GO:0044237,GO:0044238,GO:0044249,GO:0044260,GO:0044272,GO:0044281,GO:0044422,GO:0044424,GO:0044425,GO:0044431,GO:0044444,GO:0044446,GO:0044464,GO:0045595,GO:0045596,GO:0045664,GO:0045665,GO:0046483,GO:0048513,GO:0048519,GO:0048523,GO:0048569,GO:0048583,GO:0048585,GO:0048609,GO:0048679,GO:0048681,GO:0048699,GO:0048729,GO:0048731,GO:0048856,GO:0048869,GO:0050650,GO:0050654,GO:0050767,GO:0050768,GO:0050789,GO:0050793,GO:0050794,GO:0050896,GO:0051093,GO:0051128,GO:0051129,GO:0051239,GO:0051241,GO:0051716,GO:0051960,GO:0051961,GO:0055086,GO:0060284,GO:0060429,GO:0065007,GO:0070555,GO:0070570,GO:0070571,GO:0071704,GO:0080134,GO:0080135,GO:0098588,GO:0098791,GO:0120035,GO:0140096,GO:1901135,GO:1901137,GO:1901360,GO:1901564,GO:1901566,GO:1901576,GO:1903034,GO:1903035,GO:1903510,GO:2000026	ko:K00771		NA	NA	NA	NA	NA
Phaant1_13519	PF00225	Kinesin_motor_domain	IPR001752	Kinesin_motor_domain	PF00225.26	Kinesin	Osmotic_avoidance_abnormal_protein_3_OS=Caenorhabditis_elegans_OX=6239_GN=osm-3_PE=1_SV=4	microtubule_motor_activity	NA	ko:K10399		NA	NA	NA	NA	NA
Phaant1_1352	PF07707	BTB_And_C-terminal_Kelch	IPR011705	BTB/Kelch-associated	PF00651.34	BTB	Kelch-like_protein_18_OS=Homo_sapiens_OX=9606_GN=KLHL18_PE=1_SV=3	NA	NA	NA		NA	NA	NA	NA	NA
Phaant1_13520	PF00225	Kinesin_motor_domain	IPR001752	Kinesin_motor_domain	PF00225.26	Kinesin	Kinesin-like_protein_KIF12_OS=Homo_sapiens_OX=9606_GN=KIF12_PE=1_SV=3	microtubule_motor_activity	NA	ko:K10399		NA	NA	NA	NA	NA
Phaant1_13527	PF00069	Protein_kinase_domain	IPR000719	Protein_kinase_domain	PF00069.28	Pkinase	Calcium-dependent_protein_kinase_2_OS=Plasmodium_falciparum_(isolate_3D7)_OX=36329_GN=CDPK2_PE=1_SV=4	NA	NA	NA		NA	NA	NA	NA	NA
Phaant1_1353	PF03798	TLC_domain	IPR006634	TRAM/LAG1/CLN8_homology_domain	PF03798.19	TRAM_LAG1_CLN8	NA	NA	NA	NA		NA	NA	NA	NA	NA
Phaant1_1354	PF16450	Proteasomal_ATPase_OB_C-terminal_domain	IPR032501	Proteasomal_ATPase_OB_C-terminal_domain	PF00004.32	AAA	26S_proteasome_regulatory_subunit_6A_OS=Mus_musculus_OX=10090_GN=Psmc3_PE=1_SV=2	Belongs_to_the_AAA_ATPase_family	GO:0000166,GO:0000502,GO:0003674,GO:0003824,GO:0005488,GO:0005515,GO:0005524,GO:0005575,GO:0005622,GO:0005623,GO:0005634,GO:0005737,GO:0005829,GO:0005838,GO:0006355,GO:0006357,GO:0006508,GO:0006511,GO:0006807,GO:0006950,GO:0007088,GO:0007346,GO:0008134,GO:0008144,GO:0008150,GO:0008152,GO:0008540,GO:0009056,GO:0009057,GO:0009889,GO:0009891,GO:0009893,GO:0009894,GO:0009896,GO:0009987,GO:0010033,GO:0010243,GO:0010468,GO:0010498,GO:0010556,GO:0010557,GO:0010564,GO:0010604,GO:0010628,GO:0010638,GO:0010965,GO:0016043,GO:0016462,GO:0016787,GO:0016817,GO:0016818,GO:0016887,GO:0017025,GO:0017076,GO:0017111,GO:0019219,GO:0019222,GO:0019538,GO:0019941,GO:0022607,GO:0022624,GO:0030071,GO:0030162,GO:0030163,GO:0030433,GO:0030554,GO:0031323,GO:0031325,GO:0031326,GO:0031328,GO:0031329,GO:0031331,GO:0031334,GO:0031595,GO:0031597,GO:0031974,GO:0031981,GO:0032268,GO:0032270,GO:0032436,GO:0032553,GO:0032555,GO:0032559,GO:0032991,GO:0033043,GO:0033044,GO:0033045,GO:0033047,GO:0033554,GO:0034622,GO:0034976,GO:0035639,GO:0036094,GO:0036402,GO:0036503,GO:0042176,GO:0042221,GO:0042623,GO:0043161,GO:0043167,GO:0043168,GO:0043170,GO:0043226,GO:0043227,GO:0043229,GO:0043231,GO:0043233,GO:0043248,GO:0043254,GO:0043632,GO:0043933,GO:0044085,GO:0044087,GO:0044089,GO:0044237,GO:0044238,GO:0044248,GO:0044257,GO:0044260,GO:0044265,GO:0044267,GO:0044422,GO:0044424,GO:0044428,GO:0044444,GO:0044445,GO:0044446,GO:0044464,GO:0045732,GO:0045787,GO:0045840,GO:0045842,GO:0045862,GO:0045893,GO:0045898,GO:0045899,GO:0045931,GO:0045935,GO:0045944,GO:0048518,GO:0048522,GO:0050789,GO:0050794,GO:0050896,GO:0051128,GO:0051130,GO:0051171,GO:0051173,GO:0051246,GO:0051247,GO:0051252,GO:0051254,GO:0051603,GO:0051716,GO:0051726,GO:0051781,GO:0051783,GO:0051785,GO:0051983,GO:0051984,GO:0060255,GO:0060260,GO:0060261,GO:0061136,GO:0062033,GO:0065003,GO:0065007,GO:0070013,GO:0070682,GO:0071704,GO:0071840,GO:0080090,GO:0090068,GO:0097159,GO:0097367,GO:1901265,GO:1901363,GO:1901564,GO:1901565,GO:1901575,GO:1901698,GO:1901800,GO:1901970,GO:1901987,GO:1901989,GO:1901990,GO:1901992,GO:1902099,GO:1902101,GO:1902494,GO:1902680,GO:1903050,GO:1903052,GO:1903362,GO:1903364,GO:1903506,GO:1903508,GO:1905368,GO:1905369,GO:1905818,GO:1905820,GO:2000112,GO:2000142,GO:2000144,GO:2001141,GO:2001252	ko:K03065		NA	NA	NA	NA	NA
Phaant1_1355	PF17862	AAA+_lid_domain	IPR041569	AAA_ATPase,_AAA+_lid_domain	PF00004.32	AAA	26S_proteasome_regulatory_subunit_6A_homolog_OS=Oryza_sativa_subsp._japonica_OX=39947_GN=TBP1_PE=2_SV=2	Belongs_to_the_AAA_ATPase_family	GO:0000502,GO:0001678,GO:0003674,GO:0003824,GO:0005488,GO:0005515,GO:0005575,GO:0005622,GO:0005623,GO:0005634,GO:0005737,GO:0005829,GO:0005838,GO:0005886,GO:0006355,GO:0006357,GO:0006508,GO:0006511,GO:0006807,GO:0006950,GO:0007154,GO:0007165,GO:0007275,GO:0008134,GO:0008150,GO:0008152,GO:0008540,GO:0009056,GO:0009057,GO:0009553,GO:0009555,GO:0009743,GO:0009746,GO:0009749,GO:0009756,GO:0009757,GO:0009889,GO:0009891,GO:0009893,GO:0009894,GO:0009896,GO:0009987,GO:0010033,GO:0010182,GO:0010243,GO:0010255,GO:0010468,GO:0010498,GO:0010556,GO:0010557,GO:0010604,GO:0010628,GO:0016020,GO:0016462,GO:0016787,GO:0016817,GO:0016818,GO:0016887,GO:0017025,GO:0017111,GO:0019219,GO:0019222,GO:0019538,GO:0019725,GO:0019941,GO:0022624,GO:0023052,GO:0030162,GO:0030163,GO:0030433,GO:0031323,GO:0031325,GO:0031326,GO:0031328,GO:0031329,GO:0031331,GO:0031334,GO:0031595,GO:0031597,GO:0031974,GO:0031981,GO:0032268,GO:0032270,GO:0032501,GO:0032502,GO:0032991,GO:0033500,GO:0033554,GO:0034284,GO:0034976,GO:0036402,GO:0036503,GO:0042176,GO:0042221,GO:0042592,GO:0042593,GO:0042623,GO:0043161,GO:0043170,GO:0043226,GO:0043227,GO:0043229,GO:0043231,GO:0043233,GO:0043254,GO:0043632,GO:0044087,GO:0044089,GO:0044237,GO:0044238,GO:0044248,GO:0044257,GO:0044260,GO:0044265,GO:0044267,GO:0044422,GO:0044424,GO:0044428,GO:0044444,GO:0044445,GO:0044446,GO:0044464,GO:0045732,GO:0045862,GO:0045893,GO:0045898,GO:0045899,GO:0045935,GO:0045944,GO:0048229,GO:0048518,GO:0048522,GO:0048856,GO:0048878,GO:0050789,GO:0050794,GO:0050896,GO:0051128,GO:0051130,GO:0051171,GO:0051173,GO:0051246,GO:0051247,GO:0051252,GO:0051254,GO:0051603,GO:0051716,GO:0055082,GO:0060255,GO:0060260,GO:0060261,GO:0061136,GO:0065007,GO:0065008,GO:0070013,GO:0070887,GO:0071310,GO:0071322,GO:0071326,GO:0071331,GO:0071333,GO:0071704,GO:0071944,GO:0080090,GO:1901564,GO:1901565,GO:1901575,GO:1901698,GO:1901700,GO:1901701,GO:1901800,GO:1902494,GO:1902680,GO:1903050,GO:1903052,GO:1903362,GO:1903364,GO:1903506,GO:1903508,GO:1905368,GO:1905369,GO:2000112,GO:2000142,GO:2000144,GO:2001141	ko:K03065		NA	NA	NA	NA	NA
Phaant1_13552	NA	NA	NA	NA	NA	NA	WD_repeat-containing_protein_74_OS=Bos_taurus_OX=9913_GN=WDR74_PE=2_SV=1	ribosomal_large_subunit_biogenesis	GO:0001701,GO:0001824,GO:0001825,GO:0005575,GO:0005622,GO:0005623,GO:0005634,GO:0005730,GO:0006139,GO:0006725,GO:0006807,GO:0007275,GO:0008150,GO:0008152,GO:0009653,GO:0009790,GO:0009792,GO:0009987,GO:0016070,GO:0019725,GO:0022613,GO:0030684,GO:0030687,GO:0031974,GO:0031981,GO:0032501,GO:0032502,GO:0032991,GO:0034641,GO:0042254,GO:0042273,GO:0042592,GO:0043009,GO:0043170,GO:0043226,GO:0043227,GO:0043228,GO:0043229,GO:0043231,GO:0043232,GO:0043233,GO:0044085,GO:0044237,GO:0044238,GO:0044422,GO:0044424,GO:0044428,GO:0044446,GO:0044464,GO:0046483,GO:0046716,GO:0048646,GO:0048856,GO:0060249,GO:0065007,GO:0065008,GO:0070013,GO:0071704,GO:0071840,GO:0090304,GO:1901360,GO:1990904	ko:K14841		NA	NA	NA	NA	NA
Phaant1_13554	PF13920	Zinc_finger,_C3HC4_type_(RING_finger)	-	-	PF13920.9	zf-C3HC4_3	Nuclear_factor_7,_ovary_OS=Xenopus_laevis_OX=8355_PE=2_SV=1	NA	NA	NA		NA	NA	NA	NA	NA
Phaant1_13555	PF00504	Chlorophyll_A-B_binding_protein	IPR022796	Chlorophyll_A-B_binding_protein	PF00504.24	Chloroa_b-bind	Fucoxanthin-chlorophyll_a-c_binding_protein,_chloroplastic_OS=Chattonella_marina_var._antiqua_OX=859642_PE=1_SV=1	Chlorophyll_ANAB_binding_protein	NA	NA		NA	NA	NA	NA	NA
Phaant1_13556	PF00504	Chlorophyll_A-B_binding_protein	IPR022796	Chlorophyll_A-B_binding_protein	PF00504.24	Chloroa_b-bind	Fucoxanthin-chlorophyll_a-c_binding_protein,_chloroplastic_OS=Chattonella_marina_var._antiqua_OX=859642_PE=1_SV=1	Chlorophyll_ANAB_binding_protein	NA	NA		NA	NA	NA	NA	NA
Phaant1_1356	PF01694	Rhomboid_family	IPR022764	Peptidase_S54,_rhomboid_domain	PF01694.25	Rhomboid	RHOMBOID-like_protein_10,_chloroplastic_OS=Arabidopsis_thaliana_OX=3702_GN=RBL10_PE=2_SV=1	serineNAtype_endopeptidase_activity	NA	NA		NA	NA	NA	NA	NA
Phaant1_13560	PF07859	alpha/beta_hydrolase_fold	IPR013094	Alpha/beta_hydrolase_fold-3	PF07859.16	Abhydrolase_3	Acetylxylan_esterase_OS=Prevotella_ruminicola_(strain_ATCC_19189_/_JCM_8958_/_23)_OX=264731_GN=axeA1_PE=1_SV=1	Psort_location_Cytoplasmic,_score	NA	NA		NA	NA	NA	NA	NA
Phaant1_13583	PF00329	Respiratory-chain_NADH_dehydrogenase,_30_Kd_subunit	IPR001268	NADH:ubiquinone_oxidoreductase,_30kDa_subunit	PF00329.22	Complex1_30kDa	NADH_dehydrogenase_[ubiquinone]_iron-sulfur_protein_3_OS=Marchantia_polymorpha_OX=3197_GN=NAD9_PE=3_SV=2	NADH_dehydrogenase_(quinone)_activity	GO:0001558,GO:0003674,GO:0003824,GO:0003954,GO:0005575,GO:0005622,GO:0005623,GO:0005634,GO:0005654,GO:0005737,GO:0005739,GO:0005740,GO:0005743,GO:0005746,GO:0005747,GO:0005759,GO:0006091,GO:0006119,GO:0006120,GO:0006139,GO:0006163,GO:0006725,GO:0006753,GO:0006793,GO:0006796,GO:0006807,GO:0006996,GO:0007005,GO:0007275,GO:0007568,GO:0008137,GO:0008150,GO:0008152,GO:0008340,GO:0009055,GO:0009117,GO:0009123,GO:0009126,GO:0009141,GO:0009144,GO:0009150,GO:0009161,GO:0009167,GO:0009199,GO:0009205,GO:0009259,GO:0009966,GO:0009968,GO:0009987,GO:0010257,GO:0010259,GO:0010646,GO:0010648,GO:0010941,GO:0015980,GO:0016020,GO:0016043,GO:0016310,GO:0016491,GO:0016604,GO:0016651,GO:0016655,GO:0017144,GO:0019637,GO:0019693,GO:0019866,GO:0022607,GO:0022900,GO:0022904,GO:0023051,GO:0023057,GO:0030308,GO:0030964,GO:0031090,GO:0031966,GO:0031967,GO:0031974,GO:0031975,GO:0031981,GO:0032501,GO:0032502,GO:0032981,GO:0032991,GO:0033108,GO:0034622,GO:0034641,GO:0040008,GO:0042773,GO:0042775,GO:0042981,GO:0043066,GO:0043067,GO:0043069,GO:0043209,GO:0043226,GO:0043227,GO:0043229,GO:0043231,GO:0043233,GO:0043933,GO:0044085,GO:0044237,GO:0044238,GO:0044281,GO:0044422,GO:0044424,GO:0044425,GO:0044428,GO:0044429,GO:0044444,GO:0044446,GO:0044451,GO:0044455,GO:0044464,GO:0045271,GO:0045333,GO:0045926,GO:0046034,GO:0046483,GO:0048519,GO:0048523,GO:0048583,GO:0048585,GO:0048856,GO:0050136,GO:0050789,GO:0050794,GO:0051128,GO:0055086,GO:0055114,GO:0060548,GO:0065003,GO:0065007,GO:0070013,GO:0070469,GO:0071704,GO:0071840,GO:0072521,GO:0072593,GO:0098796,GO:0098798,GO:0098800,GO:0098803,GO:1901135,GO:1901360,GO:1901564,GO:1902494,GO:1902531,GO:1902532,GO:1990204,GO:2001233,GO:2001234,GO:2001242,GO:2001243	ko:K03936		NA	NA	NA	NA	NA
Phaant1_13584	PF00329	Respiratory-chain_NADH_dehydrogenase,_30_Kd_subunit	IPR001268	NADH:ubiquinone_oxidoreductase,_30kDa_subunit	PF00329.22	Complex1_30kDa	NADH_dehydrogenase_[ubiquinone]_iron-sulfur_protein_3,_mitochondrial_OS=Pongo_pygmaeus_OX=9600_GN=NDUFS3_PE=2_SV=1	NADH_dehydrogenase_(quinone)_activity	GO:0001558,GO:0003674,GO:0003824,GO:0003954,GO:0005575,GO:0005622,GO:0005623,GO:0005634,GO:0005654,GO:0005737,GO:0005739,GO:0005740,GO:0005743,GO:0005746,GO:0005747,GO:0005759,GO:0006091,GO:0006119,GO:0006120,GO:0006139,GO:0006163,GO:0006725,GO:0006753,GO:0006793,GO:0006796,GO:0006807,GO:0006996,GO:0007005,GO:0007275,GO:0007568,GO:0008137,GO:0008150,GO:0008152,GO:0008340,GO:0009055,GO:0009117,GO:0009123,GO:0009126,GO:0009141,GO:0009144,GO:0009150,GO:0009161,GO:0009167,GO:0009199,GO:0009205,GO:0009259,GO:0009966,GO:0009968,GO:0009987,GO:0010257,GO:0010259,GO:0010646,GO:0010648,GO:0010941,GO:0015980,GO:0016020,GO:0016043,GO:0016310,GO:0016491,GO:0016604,GO:0016651,GO:0016655,GO:0017144,GO:0019637,GO:0019693,GO:0019866,GO:0022607,GO:0022900,GO:0022904,GO:0023051,GO:0023057,GO:0030308,GO:0030964,GO:0031090,GO:0031966,GO:0031967,GO:0031974,GO:0031975,GO:0031981,GO:0032501,GO:0032502,GO:0032981,GO:0032991,GO:0033108,GO:0034622,GO:0034641,GO:0040008,GO:0042773,GO:0042775,GO:0042981,GO:0043066,GO:0043067,GO:0043069,GO:0043209,GO:0043226,GO:0043227,GO:0043229,GO:0043231,GO:0043233,GO:0043933,GO:0044085,GO:0044237,GO:0044238,GO:0044281,GO:0044422,GO:0044424,GO:0044425,GO:0044428,GO:0044429,GO:0044444,GO:0044446,GO:0044451,GO:0044455,GO:0044464,GO:0045271,GO:0045333,GO:0045926,GO:0046034,GO:0046483,GO:0048519,GO:0048523,GO:0048583,GO:0048585,GO:0048856,GO:0050136,GO:0050789,GO:0050794,GO:0051128,GO:0055086,GO:0055114,GO:0060548,GO:0065003,GO:0065007,GO:0070013,GO:0070469,GO:0071704,GO:0071840,GO:0072521,GO:0072593,GO:0098796,GO:0098798,GO:0098800,GO:0098803,GO:1901135,GO:1901360,GO:1901564,GO:1902494,GO:1902531,GO:1902532,GO:1990204,GO:2001233,GO:2001234,GO:2001242,GO:2001243	ko:K03936		NA	NA	NA	NA	NA
Phaant1_13588	PF02799	Myristoyl-CoA:protein_N-myristoyltransferase,_C-terminal_domain	IPR022677	Glycylpeptide_N-tetradecanoyltransferase,_C-terminal	PF02799.18	NMT_C	Glycylpeptide_N-tetradecanoyltransferase_1_OS=Arabidopsis_thaliana_OX=3702_GN=NMT1_PE=1_SV=2	Adds_a_myristoyl_group_to_the_NNAterminal_glycine_residue_of_certain_cellular_proteins	GO:0001700,GO:0001701,GO:0002009,GO:0003674,GO:0003824,GO:0004379,GO:0005575,GO:0005622,GO:0005623,GO:0005737,GO:0005794,GO:0005829,GO:0005840,GO:0005886,GO:0006464,GO:0006497,GO:0006498,GO:0006499,GO:0006807,GO:0006810,GO:0006839,GO:0006996,GO:0007005,GO:0007006,GO:0007275,GO:0007391,GO:0008150,GO:0008152,GO:0008277,GO:0009058,GO:0009059,GO:0009653,GO:0009790,GO:0009792,GO:0009888,GO:0009966,GO:0009967,GO:0009987,GO:0010016,GO:0010064,GO:0010638,GO:0010646,GO:0010647,GO:0010821,GO:0010822,GO:0010941,GO:0010942,GO:0012505,GO:0016020,GO:0016032,GO:0016043,GO:0016331,GO:0016410,GO:0016740,GO:0016746,GO:0016747,GO:0018008,GO:0018193,GO:0018201,GO:0018377,GO:0019058,GO:0019107,GO:0019538,GO:0019898,GO:0022400,GO:0023051,GO:0023056,GO:0031365,GO:0032101,GO:0032501,GO:0032502,GO:0032879,GO:0032880,GO:0032991,GO:0033043,GO:0034645,GO:0036211,GO:0040007,GO:0042157,GO:0042158,GO:0042180,GO:0042981,GO:0043009,GO:0043065,GO:0043067,GO:0043068,GO:0043170,GO:0043226,GO:0043227,GO:0043228,GO:0043229,GO:0043231,GO:0043232,GO:0043412,GO:0043543,GO:0044237,GO:0044238,GO:0044249,GO:0044260,GO:0044267,GO:0044281,GO:0044403,GO:0044419,GO:0044424,GO:0044425,GO:0044444,GO:0044464,GO:0044766,GO:0046794,GO:0046902,GO:0048367,GO:0048518,GO:0048522,GO:0048583,GO:0048584,GO:0048598,GO:0048729,GO:0048731,GO:0048856,GO:0050789,GO:0050794,GO:0051049,GO:0051050,GO:0051128,GO:0051130,GO:0051179,GO:0051234,GO:0051704,GO:0060341,GO:0060429,GO:0061024,GO:0065007,GO:0065008,GO:0070201,GO:0071704,GO:0071840,GO:0071944,GO:0075733,GO:0090559,GO:1900739,GO:1900740,GO:1901028,GO:1901030,GO:1901564,GO:1901566,GO:1901576,GO:1902579,GO:1903747,GO:1903749,GO:1903827,GO:1903829,GO:1904951,GO:1905475,GO:1905477,GO:1990904,GO:2001233,GO:2001235	ko:K00671,ko:K02218		NA	NA	NA	NA	NA
Phaant1_13594	PF00069	Protein_kinase_domain	IPR000719	Protein_kinase_domain	PF00069.28	Pkinase	Extracellular_signal-regulated_kinase_2_OS=Dictyostelium_discoideum_OX=44689_GN=erkB_PE=1_SV=1	MAP_kinase_activity	GO:0000003,GO:0000075,GO:0000077,GO:0000082,GO:0000086,GO:0000165,GO:0000226,GO:0000278,GO:0000302,GO:0000307,GO:0001101,GO:0002237,GO:0003006,GO:0003674,GO:0003824,GO:0004672,GO:0004674,GO:0004693,GO:0004707,GO:0005488,GO:0005515,GO:0005575,GO:0005622,GO:0005623,GO:0005634,GO:0005654,GO:0005737,GO:0005768,GO:0005813,GO:0005815,GO:0005829,GO:0005856,GO:0006139,GO:0006259,GO:0006260,GO:0006325,GO:0006464,GO:0006468,GO:0006725,GO:0006793,GO:0006796,GO:0006807,GO:0006935,GO:0006950,GO:0006974,GO:0006977,GO:0006979,GO:0006996,GO:0007010,GO:0007017,GO:0007049,GO:0007093,GO:0007098,GO:0007099,GO:0007154,GO:0007165,GO:0007166,GO:0007186,GO:0007190,GO:0007264,GO:0007265,GO:0007275,GO:0007346,GO:0007584,GO:0008150,GO:0008152,GO:0008284,GO:0009058,GO:0009059,GO:0009267,GO:0009605,GO:0009607,GO:0009617,GO:0009636,GO:0009893,GO:0009966,GO:0009987,GO:0009991,GO:0010033,GO:0010035,GO:0010243,GO:0010389,GO:0010468,GO:0010564,GO:0010604,GO:0010628,GO:0010646,GO:0010948,GO:0012505,GO:0014070,GO:0015030,GO:0015630,GO:0016043,GO:0016301,GO:0016310,GO:0016569,GO:0016570,GO:0016572,GO:0016604,GO:0016740,GO:0016772,GO:0016773,GO:0018105,GO:0018193,GO:0018209,GO:0019222,GO:0019538,GO:0019904,GO:0019932,GO:0019933,GO:0019935,GO:0022402,GO:0022414,GO:0022607,GO:0023014,GO:0023051,GO:0023052,GO:0030154,GO:0030330,GO:0030332,GO:0030587,GO:0031023,GO:0031152,GO:0031154,GO:0031410,GO:0031570,GO:0031571,GO:0031667,GO:0031668,GO:0031669,GO:0031974,GO:0031981,GO:0031982,GO:0032496,GO:0032501,GO:0032502,GO:0032991,GO:0033273,GO:0033554,GO:0033993,GO:0034599,GO:0034614,GO:0034641,GO:0034645,GO:0035556,GO:0035690,GO:0036211,GO:0040011,GO:0042127,GO:0042221,GO:0042330,GO:0042493,GO:0042594,GO:0042770,GO:0043086,GO:0043170,GO:0043207,GO:0043226,GO:0043227,GO:0043228,GO:0043229,GO:0043231,GO:0043232,GO:0043233,GO:0043326,GO:0043327,GO:0043412,GO:0044085,GO:0044092,GO:0044237,GO:0044238,GO:0044249,GO:0044260,GO:0044267,GO:0044422,GO:0044424,GO:0044428,GO:0044430,GO:0044444,GO:0044446,GO:0044451,GO:0044464,GO:0044671,GO:0044764,GO:0044770,GO:0044772,GO:0044773,GO:0044774,GO:0044783,GO:0044819,GO:0044839,GO:0044843,GO:0045786,GO:0045787,GO:0045930,GO:0046483,GO:0046777,GO:0048518,GO:0048519,GO:0048522,GO:0048523,GO:0048583,GO:0048837,GO:0048856,GO:0048869,GO:0050789,GO:0050790,GO:0050794,GO:0050896,GO:0051276,GO:0051298,GO:0051321,GO:0051336,GO:0051342,GO:0051344,GO:0051346,GO:0051593,GO:0051703,GO:0051704,GO:0051707,GO:0051716,GO:0051726,GO:0060255,GO:0060968,GO:0061695,GO:0065007,GO:0065009,GO:0070013,GO:0070887,GO:0070925,GO:0071156,GO:0071158,GO:0071241,GO:0071496,GO:0071704,GO:0071731,GO:0071732,GO:0071840,GO:0072331,GO:0072395,GO:0072401,GO:0072413,GO:0072422,GO:0072431,GO:0072718,GO:0090068,GO:0090304,GO:0090702,GO:0097124,GO:0097327,GO:0097366,GO:0097472,GO:0097708,GO:0098534,GO:0098630,GO:0098743,GO:0099120,GO:0140096,GO:1901360,GO:1901564,GO:1901576,GO:1901698,GO:1901699,GO:1901700,GO:1901701,GO:1901796,GO:1901987,GO:1901988,GO:1901990,GO:1901991,GO:1902170,GO:1902400,GO:1902402,GO:1902403,GO:1902494,GO:1902531,GO:1902554,GO:1902749,GO:1902806,GO:1902807,GO:1902911,GO:1903047,GO:1990234,GO:2000045,GO:2000134	ko:K19603		NA	NA	NA	NA	NA
Phaant1_13597	PF00782	Dual_specificity_phosphatase,_catalytic_domain	IPR000340	Dual_specificity_phosphatase,_catalytic_domain	PF00782.23	DSPc	Dual_specificity_protein_phosphatase_5_OS=Homo_sapiens_OX=9606_GN=DUSP5_PE=1_SV=2	protein_serine/threonine_phosphatase_inhibitor_activity	GO:0000902,GO:0000904,GO:0001691,GO:0003674,GO:0003676,GO:0003723,GO:0003729,GO:0003824,GO:0004518,GO:0004540,GO:0004857,GO:0004864,GO:0004865,GO:0005488,GO:0005515,GO:0005575,GO:0005622,GO:0005623,GO:0005634,GO:0005654,GO:0005737,GO:0005739,GO:0006139,GO:0006401,GO:0006725,GO:0006807,GO:0006928,GO:0006935,GO:0007154,GO:0007165,GO:0007275,GO:0007399,GO:0007409,GO:0007411,GO:0008150,GO:0008152,GO:0008157,GO:0008283,GO:0008995,GO:0009056,GO:0009057,GO:0009605,GO:0009653,GO:0009892,GO:0009966,GO:0009967,GO:0009987,GO:0010563,GO:0010605,GO:0010639,GO:0010646,GO:0010647,GO:0010720,GO:0010921,GO:0010923,GO:0010941,GO:0010942,GO:0010975,GO:0010976,GO:0016043,GO:0016070,GO:0016604,GO:0016607,GO:0016787,GO:0016788,GO:0019208,GO:0019212,GO:0019220,GO:0019222,GO:0019439,GO:0019888,GO:0019899,GO:0019902,GO:0019903,GO:0022008,GO:0023051,GO:0023052,GO:0023056,GO:0030030,GO:0030154,GO:0030182,GO:0030234,GO:0031175,GO:0031323,GO:0031324,GO:0031333,GO:0031344,GO:0031346,GO:0031399,GO:0031400,GO:0031974,GO:0031981,GO:0032268,GO:0032269,GO:0032501,GO:0032502,GO:0032515,GO:0032989,GO:0032990,GO:0033043,GO:0034641,GO:0034655,GO:0035303,GO:0035304,GO:0035305,GO:0035308,GO:0035556,GO:0040011,GO:0042221,GO:0042330,GO:0042981,GO:0043065,GO:0043067,GO:0043068,GO:0043086,GO:0043170,GO:0043226,GO:0043227,GO:0043229,GO:0043231,GO:0043233,GO:0043254,GO:0043666,GO:0044087,GO:0044092,GO:0044237,GO:0044238,GO:0044248,GO:0044260,GO:0044265,GO:0044270,GO:0044422,GO:0044424,GO:0044428,GO:0044444,GO:0044446,GO:0044451,GO:0044464,GO:0045595,GO:0045597,GO:0045664,GO:0045666,GO:0045936,GO:0046483,GO:0046700,GO:0048468,GO:0048518,GO:0048519,GO:0048522,GO:0048523,GO:0048583,GO:0048584,GO:0048666,GO:0048667,GO:0048699,GO:0048731,GO:0048812,GO:0048856,GO:0048858,GO:0048869,GO:0050767,GO:0050769,GO:0050789,GO:0050790,GO:0050793,GO:0050794,GO:0050896,GO:0051094,GO:0051128,GO:0051129,GO:0051130,GO:0051171,GO:0051172,GO:0051174,GO:0051239,GO:0051240,GO:0051246,GO:0051248,GO:0051336,GO:0051346,GO:0051716,GO:0051960,GO:0051962,GO:0060255,GO:0060284,GO:0061564,GO:0062028,GO:0062030,GO:0065007,GO:0065009,GO:0070013,GO:0071704,GO:0071840,GO:0080090,GO:0090304,GO:0090305,GO:0090501,GO:0097159,GO:0097485,GO:0098772,GO:0120035,GO:0120036,GO:0120039,GO:0140098,GO:1901360,GO:1901361,GO:1901363,GO:1901575,GO:1902115,GO:1902116,GO:1902531,GO:1902533,GO:2000026,GO:2001233,GO:2001235,GO:2001242,GO:2001244	ko:K04459,ko:K09578,ko:K13216,ko:K14165,ko:K17086,ko:K18047,ko:K21278		NA	NA	NA	NA	NA
Phaant1_13602	PF00249	Myb-like_DNA-binding_domain	IPR001005	SANT/Myb_domain	PF00249.34	Myb_DNA-binding	Myb-related_protein_B_OS=Xenopus_laevis_OX=8355_GN=mybl2_PE=2_SV=2	RNA_polymerase_II_transcription_regulator_recruiting_activity	NA	NA		NA	NA	NA	NA	NA
Phaant1_13605	PF00134	Cyclin,_N-terminal_domain	IPR006671	Cyclin,_N-terminal	PF00134.26	Cyclin_N	Cyclin-A3-2_OS=Arabidopsis_thaliana_OX=3702_GN=CYCA3-2_PE=2_SV=1	cell_division	GO:0000003,GO:0000070,GO:0000082,GO:0000083,GO:0000086,GO:0000278,GO:0000280,GO:0000307,GO:0000819,GO:0001932,GO:0001939,GO:0001940,GO:0003006,GO:0003674,GO:0005488,GO:0005515,GO:0005575,GO:0005622,GO:0005623,GO:0005634,GO:0005654,GO:0005737,GO:0005819,GO:0005829,GO:0005856,GO:0006139,GO:0006259,GO:0006260,GO:0006261,GO:0006325,GO:0006355,GO:0006464,GO:0006468,GO:0006508,GO:0006725,GO:0006793,GO:0006796,GO:0006807,GO:0006996,GO:0007049,GO:0007059,GO:0007088,GO:0007096,GO:0007127,GO:0007135,GO:0007140,GO:0007141,GO:0007154,GO:0007165,GO:0007264,GO:0007265,GO:0007275,GO:0007276,GO:0007283,GO:0007346,GO:0007399,GO:0007405,GO:0007422,GO:0008150,GO:0008152,GO:0008283,GO:0008284,GO:0008356,GO:0009058,GO:0009059,GO:0009555,GO:0009556,GO:0009653,GO:0009790,GO:0009791,GO:0009794,GO:0009888,GO:0009889,GO:0009891,GO:0009893,GO:0009987,GO:0010015,GO:0010101,GO:0010102,GO:0010311,GO:0010374,GO:0010389,GO:0010440,GO:0010444,GO:0010468,GO:0010556,GO:0010557,GO:0010564,GO:0010604,GO:0010628,GO:0010639,GO:0010948,GO:0010965,GO:0015630,GO:0016043,GO:0016310,GO:0016538,GO:0016569,GO:0016570,GO:0016572,GO:0016579,GO:0017145,GO:0019207,GO:0019219,GO:0019220,GO:0019222,GO:0019538,GO:0019887,GO:0019899,GO:0019900,GO:0019901,GO:0019904,GO:0019953,GO:0022008,GO:0022402,GO:0022412,GO:0022414,GO:0022622,GO:0023052,GO:0030071,GO:0030154,GO:0030234,GO:0031323,GO:0031325,GO:0031326,GO:0031328,GO:0031399,GO:0031974,GO:0031981,GO:0032268,GO:0032501,GO:0032502,GO:0032504,GO:0032991,GO:0033043,GO:0033044,GO:0033045,GO:0033046,GO:0033047,GO:0033048,GO:0033301,GO:0034293,GO:0034641,GO:0034645,GO:0035186,GO:0035556,GO:0035561,GO:0036211,GO:0036445,GO:0042023,GO:0042127,GO:0042325,GO:0043170,GO:0043226,GO:0043227,GO:0043228,GO:0043229,GO:0043231,GO:0043232,GO:0043233,GO:0043412,GO:0043549,GO:0043934,GO:0044237,GO:0044238,GO:0044249,GO:0044260,GO:0044267,GO:0044422,GO:0044424,GO:0044428,GO:0044430,GO:0044444,GO:0044446,GO:0044464,GO:0044703,GO:0044770,GO:0044772,GO:0044786,GO:0044839,GO:0044843,GO:0045120,GO:0045165,GO:0045170,GO:0045448,GO:0045786,GO:0045787,GO:0045839,GO:0045841,GO:0045859,GO:0045893,GO:0045930,GO:0045935,GO:0045995,GO:0046483,GO:0048103,GO:0048145,GO:0048146,GO:0048229,GO:0048232,GO:0048236,GO:0048285,GO:0048364,GO:0048518,GO:0048519,GO:0048522,GO:0048523,GO:0048527,GO:0048528,GO:0048580,GO:0048582,GO:0048609,GO:0048646,GO:0048699,GO:0048731,GO:0048856,GO:0048869,GO:0050789,GO:0050790,GO:0050793,GO:0050794,GO:0050896,GO:0051094,GO:0051098,GO:0051128,GO:0051129,GO:0051171,GO:0051173,GO:0051174,GO:0051239,GO:0051240,GO:0051246,GO:0051252,GO:0051254,GO:0051276,GO:0051301,GO:0051321,GO:0051338,GO:0051445,GO:0051704,GO:0051716,GO:0051726,GO:0051783,GO:0051784,GO:0051983,GO:0051985,GO:0055057,GO:0055059,GO:0060255,GO:0061351,GO:0061695,GO:0061982,GO:0061983,GO:0065007,GO:0065009,GO:0070013,GO:0070646,GO:0070647,GO:0071704,GO:0071840,GO:0072089,GO:0080090,GO:0090068,GO:0090304,GO:0090558,GO:0090627,GO:0090696,GO:0090697,GO:0090698,GO:0097123,GO:0097124,GO:0098722,GO:0098772,GO:0098813,GO:0099402,GO:0140013,GO:0140014,GO:1901360,GO:1901564,GO:1901576,GO:1901987,GO:1901988,GO:1901989,GO:1901990,GO:1901991,GO:1902099,GO:1902100,GO:1902494,GO:1902554,GO:1902680,GO:1902749,GO:1902806,GO:1902808,GO:1902911,GO:1903046,GO:1903047,GO:1903506,GO:1903508,GO:1905392,GO:1905393,GO:1905818,GO:1905819,GO:1990234,GO:2000026,GO:2000038,GO:2000112,GO:2000123,GO:2000241,GO:2000816,GO:2001141,GO:2001251	ko:K06627,ko:K14521,ko:K14611,ko:K21777		NA	NA	NA	NA	NA
Phaant1_13607	PF00270	DEAD/DEAH_box_helicase	IPR011545	DEAD/DEAH_box_helicase_domain	PF00270.32	DEAD	Probable_ATP-dependent_RNA_helicase_ddx52_OS=Dictyostelium_discoideum_OX=44689_GN=ddx52_PE=3_SV=1	ATPNAdependent_RNA_helicase_involved_in_40S_ribosomal_subunit_biogenesis._Required_for_the_processing_and_cleavage_of_35S_preNArRNA_at_sites_A0,_A1,_and_A2,_leading_to_mature_18S_rRNA	GO:0000166,GO:0000447,GO:0000460,GO:0000462,GO:0000466,GO:0000469,GO:0000472,GO:0000478,GO:0000479,GO:0000480,GO:0000966,GO:0000967,GO:0003674,GO:0003724,GO:0003824,GO:0004004,GO:0004386,GO:0005488,GO:0005524,GO:0005575,GO:0005622,GO:0005623,GO:0005634,GO:0005730,GO:0005737,GO:0006139,GO:0006364,GO:0006396,GO:0006403,GO:0006725,GO:0006807,GO:0008026,GO:0008144,GO:0008150,GO:0008152,GO:0008186,GO:0009987,GO:0010467,GO:0010501,GO:0016070,GO:0016072,GO:0016462,GO:0016787,GO:0016817,GO:0016818,GO:0016887,GO:0017076,GO:0017111,GO:0022613,GO:0030490,GO:0030554,GO:0030684,GO:0030686,GO:0031974,GO:0031981,GO:0032553,GO:0032555,GO:0032559,GO:0032991,GO:0033036,GO:0034470,GO:0034471,GO:0034641,GO:0034660,GO:0035639,GO:0036094,GO:0042254,GO:0042274,GO:0042623,GO:0043167,GO:0043168,GO:0043170,GO:0043226,GO:0043227,GO:0043228,GO:0043229,GO:0043231,GO:0043232,GO:0043233,GO:0044085,GO:0044237,GO:0044238,GO:0044422,GO:0044424,GO:0044428,GO:0044446,GO:0044464,GO:0046483,GO:0048254,GO:0051179,GO:0070013,GO:0070035,GO:0071704,GO:0071840,GO:0090304,GO:0090305,GO:0090501,GO:0090502,GO:0097159,GO:0097367,GO:0140098,GO:1901265,GO:1901360,GO:1901363,GO:1990904	ko:K14779		NA	NA	NA	NA	NA
Phaant1_1361	PF00003	7_transmembrane_sweet-taste_receptor_of_3_GCPR	IPR017978	GPCR_family_3,_C-terminal	PF00003.25	7tm_3	Gamma-aminobutyric_acid_type_B_receptor_subunit_2_OS=Homo_sapiens_OX=9606_GN=GABBR2_PE=1_SV=1	NA	NA	NA		NA	NA	NA	NA	NA
Phaant1_13616	NA	NA	NA	NA	PF02985.25	HEAT	Serine/threonine-protein_phosphatase_4_regulatory_subunit_1_OS=Rattus_norvegicus_OX=10116_GN=Ppp4r1_PE=1_SV=1	meiotic_spindle_elongation	GO:0003674,GO:0005575,GO:0005622,GO:0005623,GO:0006464,GO:0006468,GO:0006793,GO:0006796,GO:0006807,GO:0007154,GO:0007165,GO:0008150,GO:0008152,GO:0008287,GO:0009987,GO:0010921,GO:0016310,GO:0019208,GO:0019220,GO:0019222,GO:0019538,GO:0019888,GO:0023052,GO:0030234,GO:0030289,GO:0031323,GO:0031399,GO:0032268,GO:0032991,GO:0035303,GO:0035304,GO:0036211,GO:0043170,GO:0043412,GO:0043666,GO:0044237,GO:0044238,GO:0044260,GO:0044267,GO:0044424,GO:0044464,GO:0050789,GO:0050790,GO:0050794,GO:0050896,GO:0051171,GO:0051174,GO:0051246,GO:0051336,GO:0051716,GO:0060255,GO:0065007,GO:0065009,GO:0071704,GO:0080090,GO:0098772,GO:1901564,GO:1902494,GO:1903293	ko:K15424,ko:K15426		NA	NA	NA	NA	NA
Phaant1_13617	NA	NA	NA	NA	PF02985.25	HEAT	Serine/threonine-protein_phosphatase_4_regulatory_subunit_1_OS=Rattus_norvegicus_OX=10116_GN=Ppp4r1_PE=1_SV=1	meiotic_spindle_elongation	GO:0003674,GO:0005575,GO:0005622,GO:0005623,GO:0006464,GO:0006468,GO:0006793,GO:0006796,GO:0006807,GO:0007154,GO:0007165,GO:0008150,GO:0008152,GO:0008287,GO:0009987,GO:0010921,GO:0016310,GO:0019208,GO:0019220,GO:0019222,GO:0019538,GO:0019888,GO:0023052,GO:0030234,GO:0030289,GO:0031323,GO:0031399,GO:0032268,GO:0032991,GO:0035303,GO:0035304,GO:0036211,GO:0043170,GO:0043412,GO:0043666,GO:0044237,GO:0044238,GO:0044260,GO:0044267,GO:0044424,GO:0044464,GO:0050789,GO:0050790,GO:0050794,GO:0050896,GO:0051171,GO:0051174,GO:0051246,GO:0051336,GO:0051716,GO:0060255,GO:0065007,GO:0065009,GO:0071704,GO:0080090,GO:0098772,GO:1901564,GO:1902494,GO:1903293	ko:K15424,ko:K15426		NA	NA	NA	NA	NA
Phaant1_1362	PF00173	Cytochrome_b5-like_Heme/Steroid_binding_domain	IPR001199	Cytochrome_b5-like_heme/steroid_binding_domain	PF00487.27	FA_desaturase	Acyl-lipid_omega-13_desaturase_OS=Chlamydomonas_reinhardtii_OX=3055_GN=DES_PE=1_SV=1	Fatty_acid_desaturase	NA	NA		NA	NA	NA	NA	NA
Phaant1_13623	PF02233	NAD(P)_transhydrogenase_beta_subunit	IPR034300	NADP_transhydrogenase_beta-like_domain	PF02233.19	PNTB	NAD(P)_transhydrogenase,_mitochondrial_OS=Mus_musculus_OX=10090_GN=Nnt_PE=1_SV=2	Transhydrogenase	NA	ko:K00323		NA	NA	NA	NA	NA
Phaant1_13624	PF03629	Carbohydrate_esterase,_sialic_acid-specific_acetylesterase	IPR005181	Sialate_O-acetylesterase_domain	PF03629.21	SASA	NA	NA	NA	NA		NA	NA	NA	NA	NA
Phaant1_13635	NA	NA	NA	NA	NA	NA	NA	Catalyzes_the_transfer_of_a_dimethylallyl_group_onto_the_adenine_at_position_37	GO:0003674,GO:0003824,GO:0005575,GO:0005622,GO:0005623,GO:0005737,GO:0005739,GO:0006139,GO:0006396,GO:0006399,GO:0006400,GO:0006725,GO:0006807,GO:0008033,GO:0008150,GO:0008152,GO:0009451,GO:0009987,GO:0010467,GO:0016070,GO:0016740,GO:0016765,GO:0034470,GO:0034641,GO:0034660,GO:0043170,GO:0043226,GO:0043227,GO:0043229,GO:0043231,GO:0043412,GO:0044237,GO:0044238,GO:0044424,GO:0044444,GO:0044464,GO:0046483,GO:0052381,GO:0071704,GO:0090304,GO:0140098,GO:0140101,GO:1901360	ko:K00791		NA	NA	NA	NA	NA
Phaant1_13637	PF00118	TCP-1/cpn60_chaperonin_family	IPR002423	Chaperonin_Cpn60/GroEL/TCP-1_family	PF00118.27	Cpn60_TCP1	T-complex_protein_1_subunit_gamma_OS=Xenopus_laevis_OX=8355_GN=cct3_PE=2_SV=2	unfolded_protein_binding	GO:0000003,GO:0002199,GO:0003674,GO:0003824,GO:0005488,GO:0005515,GO:0005575,GO:0005622,GO:0005623,GO:0005737,GO:0005829,GO:0005832,GO:0005856,GO:0005874,GO:0005886,GO:0006457,GO:0006458,GO:0006810,GO:0007338,GO:0007339,GO:0008037,GO:0008150,GO:0009566,GO:0009889,GO:0009891,GO:0009893,GO:0009987,GO:0009988,GO:0010556,GO:0010557,GO:0010604,GO:0010638,GO:0015630,GO:0016020,GO:0016043,GO:0016462,GO:0016787,GO:0016817,GO:0016818,GO:0016887,GO:0017111,GO:0019219,GO:0019222,GO:0019953,GO:0022414,GO:0022607,GO:0031323,GO:0031325,GO:0031326,GO:0031328,GO:0031647,GO:0032204,GO:0032206,GO:0032210,GO:0032212,GO:0032879,GO:0032880,GO:0032991,GO:0033043,GO:0033044,GO:0035036,GO:0042623,GO:0043209,GO:0043226,GO:0043228,GO:0043229,GO:0043232,GO:0043933,GO:0044085,GO:0044183,GO:0044297,GO:0044422,GO:0044424,GO:0044430,GO:0044444,GO:0044445,GO:0044446,GO:0044464,GO:0044703,GO:0045935,GO:0046931,GO:0048518,GO:0048522,GO:0050789,GO:0050794,GO:0050821,GO:0051052,GO:0051054,GO:0051082,GO:0051128,GO:0051130,GO:0051171,GO:0051173,GO:0051179,GO:0051234,GO:0051704,GO:0060255,GO:0060341,GO:0061077,GO:0065003,GO:0065007,GO:0065008,GO:0070201,GO:0070202,GO:0070203,GO:0071840,GO:0071944,GO:0080090,GO:0099080,GO:0099081,GO:0099512,GO:0099513,GO:0101031,GO:1901998,GO:1903827,GO:1903829,GO:1904356,GO:1904358,GO:1904814,GO:1904816,GO:1904851,GO:1904951,GO:2000112,GO:2000278,GO:2000573,GO:2001252	ko:K09495		NA	NA	NA	NA	NA
Phaant1_13646	PF00271	Helicase_conserved_C-terminal_domain	IPR001650	Helicase,_C-terminal	PF00270.32	DEAD	Eukaryotic_initiation_factor_4A-I_OS=Macaca_fascicularis_OX=9541_GN=EIF4A1_PE=2_SV=1	helicase_activity	GO:0000122,GO:0002181,GO:0002183,GO:0003674,GO:0003676,GO:0003723,GO:0003724,GO:0003729,GO:0003743,GO:0003824,GO:0004004,GO:0004386,GO:0005488,GO:0005515,GO:0005575,GO:0005618,GO:0005622,GO:0005623,GO:0005634,GO:0005730,GO:0005737,GO:0005773,GO:0005774,GO:0005829,GO:0005840,GO:0005886,GO:0005911,GO:0006139,GO:0006355,GO:0006357,GO:0006412,GO:0006413,GO:0006417,GO:0006446,GO:0006518,GO:0006725,GO:0006807,GO:0008026,GO:0008135,GO:0008150,GO:0008152,GO:0008186,GO:0009058,GO:0009059,GO:0009505,GO:0009506,GO:0009889,GO:0009890,GO:0009892,GO:0009987,GO:0010035,GO:0010038,GO:0010467,GO:0010468,GO:0010494,GO:0010501,GO:0010556,GO:0010558,GO:0010605,GO:0010608,GO:0010629,GO:0016020,GO:0016070,GO:0016281,GO:0016462,GO:0016787,GO:0016817,GO:0016818,GO:0016887,GO:0017111,GO:0019219,GO:0019222,GO:0019538,GO:0030054,GO:0030312,GO:0031090,GO:0031323,GO:0031324,GO:0031326,GO:0031327,GO:0031974,GO:0031981,GO:0032268,GO:0032991,GO:0034248,GO:0034641,GO:0034645,GO:0035770,GO:0036464,GO:0042221,GO:0042623,GO:0042802,GO:0043043,GO:0043170,GO:0043226,GO:0043227,GO:0043228,GO:0043229,GO:0043231,GO:0043232,GO:0043233,GO:0043603,GO:0043604,GO:0044237,GO:0044238,GO:0044249,GO:0044260,GO:0044267,GO:0044271,GO:0044422,GO:0044424,GO:0044428,GO:0044437,GO:0044444,GO:0044446,GO:0044464,GO:0045892,GO:0045934,GO:0046483,GO:0046686,GO:0048519,GO:0048523,GO:0050789,GO:0050794,GO:0050896,GO:0051171,GO:0051172,GO:0051246,GO:0051252,GO:0051253,GO:0055044,GO:0060255,GO:0065007,GO:0070013,GO:0070035,GO:0071704,GO:0071944,GO:0080090,GO:0090304,GO:0097159,GO:0098588,GO:0098805,GO:0140098,GO:1901360,GO:1901363,GO:1901564,GO:1901566,GO:1901576,GO:1902679,GO:1903506,GO:1903507,GO:1990904,GO:2000112,GO:2000113,GO:2001141	ko:K03257		NA	NA	NA	NA	NA
Phaant1_13647	PF00271	Helicase_conserved_C-terminal_domain	IPR001650	Helicase,_C-terminal	PF00270.32	DEAD	Eukaryotic_initiation_factor_4A-I_OS=Macaca_fascicularis_OX=9541_GN=EIF4A1_PE=2_SV=1	helicase_activity	GO:0000122,GO:0002181,GO:0002183,GO:0003674,GO:0003676,GO:0003723,GO:0003724,GO:0003729,GO:0003743,GO:0003824,GO:0004004,GO:0004386,GO:0005488,GO:0005515,GO:0005575,GO:0005618,GO:0005622,GO:0005623,GO:0005634,GO:0005730,GO:0005737,GO:0005773,GO:0005774,GO:0005829,GO:0005840,GO:0005886,GO:0005911,GO:0006139,GO:0006355,GO:0006357,GO:0006412,GO:0006413,GO:0006417,GO:0006446,GO:0006518,GO:0006725,GO:0006807,GO:0008026,GO:0008135,GO:0008150,GO:0008152,GO:0008186,GO:0009058,GO:0009059,GO:0009505,GO:0009506,GO:0009889,GO:0009890,GO:0009892,GO:0009987,GO:0010035,GO:0010038,GO:0010467,GO:0010468,GO:0010494,GO:0010501,GO:0010556,GO:0010558,GO:0010605,GO:0010608,GO:0010629,GO:0016020,GO:0016070,GO:0016281,GO:0016462,GO:0016787,GO:0016817,GO:0016818,GO:0016887,GO:0017111,GO:0019219,GO:0019222,GO:0019538,GO:0030054,GO:0030312,GO:0031090,GO:0031323,GO:0031324,GO:0031326,GO:0031327,GO:0031974,GO:0031981,GO:0032268,GO:0032991,GO:0034248,GO:0034641,GO:0034645,GO:0035770,GO:0036464,GO:0042221,GO:0042623,GO:0042802,GO:0043043,GO:0043170,GO:0043226,GO:0043227,GO:0043228,GO:0043229,GO:0043231,GO:0043232,GO:0043233,GO:0043603,GO:0043604,GO:0044237,GO:0044238,GO:0044249,GO:0044260,GO:0044267,GO:0044271,GO:0044422,GO:0044424,GO:0044428,GO:0044437,GO:0044444,GO:0044446,GO:0044464,GO:0045892,GO:0045934,GO:0046483,GO:0046686,GO:0048519,GO:0048523,GO:0050789,GO:0050794,GO:0050896,GO:0051171,GO:0051172,GO:0051246,GO:0051252,GO:0051253,GO:0055044,GO:0060255,GO:0065007,GO:0070013,GO:0070035,GO:0071704,GO:0071944,GO:0080090,GO:0090304,GO:0097159,GO:0098588,GO:0098805,GO:0140098,GO:1901360,GO:1901363,GO:1901564,GO:1901566,GO:1901576,GO:1902679,GO:1903506,GO:1903507,GO:1990904,GO:2000112,GO:2000113,GO:2001141	ko:K03257		NA	NA	NA	NA	NA
Phaant1_13650	PF03567	Sulfotransferase_family	IPR005331	Sulfotransferase	PF03567.17	Sulfotransfer_2	NA	NA	NA	NA		NA	NA	NA	NA	NA
Phaant1_13658	PF08790	LYAR-type_C2HC_zinc_finger	IPR014898	Zinc_finger,_C2H2,_LYAR-type	PF08790.14	zf-LYAR	Cell_growth-regulating_nucleolar_protein_OS=Rattus_norvegicus_OX=10116_GN=Lyar_PE=1_SV=1	erythrocyte_development	GO:0000122,GO:0001750,GO:0002262,GO:0002376,GO:0002520,GO:0003674,GO:0003676,GO:0003677,GO:0003723,GO:0005488,GO:0005575,GO:0005622,GO:0005623,GO:0005634,GO:0005730,GO:0005929,GO:0006139,GO:0006355,GO:0006357,GO:0006364,GO:0006396,GO:0006725,GO:0006807,GO:0007275,GO:0008150,GO:0008152,GO:0009889,GO:0009890,GO:0009892,GO:0009987,GO:0010467,GO:0010468,GO:0010556,GO:0010558,GO:0010605,GO:0010629,GO:0016070,GO:0016072,GO:0019219,GO:0019222,GO:0022613,GO:0030097,GO:0030099,GO:0030100,GO:0030154,GO:0030218,GO:0031323,GO:0031324,GO:0031326,GO:0031327,GO:0031974,GO:0031981,GO:0032501,GO:0032502,GO:0032879,GO:0034101,GO:0034470,GO:0034641,GO:0034660,GO:0042254,GO:0042592,GO:0042995,GO:0043005,GO:0043170,GO:0043226,GO:0043227,GO:0043228,GO:0043229,GO:0043231,GO:0043232,GO:0043233,GO:0044085,GO:0044237,GO:0044238,GO:0044422,GO:0044424,GO:0044428,GO:0044441,GO:0044446,GO:0044463,GO:0044464,GO:0045807,GO:0045892,GO:0045934,GO:0046483,GO:0048468,GO:0048513,GO:0048518,GO:0048519,GO:0048522,GO:0048523,GO:0048534,GO:0048731,GO:0048821,GO:0048856,GO:0048869,GO:0048872,GO:0050764,GO:0050766,GO:0050789,GO:0050794,GO:0051049,GO:0051050,GO:0051128,GO:0051130,GO:0051171,GO:0051172,GO:0051252,GO:0051253,GO:0060255,GO:0060627,GO:0061515,GO:0065007,GO:0065008,GO:0070013,GO:0071704,GO:0071840,GO:0080090,GO:0090304,GO:0097159,GO:0097458,GO:0097730,GO:0097731,GO:0097733,GO:0120025,GO:0120038,GO:1901360,GO:1901363,GO:1902679,GO:1903506,GO:1903507,GO:2000112,GO:2000113,GO:2001141	ko:K14785,ko:K15263		NA	NA	NA	NA	NA
Phaant1_13659	PF14497	Glutathione_S-transferase,_C-terminal_domain	IPR004046	Glutathione_S-transferase,_C-terminal	PF14497.9	GST_C_3	Glutathione_S-transferase_P_1_OS=Bufo_bufo_OX=8384_PE=1_SV=1	NA	NA	NA		NA	NA	NA	NA	NA
Phaant1_1366	PF02037	SAP_domain	IPR003034	SAP_domain	PF02735.19	Ku	ATP-dependent_DNA_helicase_2_subunit_KU70_OS=Arabidopsis_thaliana_OX=3702_GN=KU70_PE=1_SV=1	NA	NA	NA		NA	NA	NA	NA	NA
Phaant1_13669	PF00069	Protein_kinase_domain	IPR000719	Protein_kinase_domain	PF00069.28	Pkinase	Cyclin-dependent_kinase_5_homolog_OS=Dictyostelium_discoideum_OX=44689_GN=cdk5_PE=2_SV=2	cyclinNAdependent_protein_serine/threonine_kinase_activity	GO:0000003,GO:0000075,GO:0000077,GO:0000082,GO:0000083,GO:0000086,GO:0000122,GO:0000226,GO:0000278,GO:0000302,GO:0000307,GO:0000308,GO:0001700,GO:0002009,GO:0002164,GO:0002165,GO:0002168,GO:0002790,GO:0002791,GO:0003674,GO:0003824,GO:0004672,GO:0004674,GO:0004693,GO:0005488,GO:0005515,GO:0005516,GO:0005575,GO:0005622,GO:0005623,GO:0005634,GO:0005654,GO:0005737,GO:0005768,GO:0005813,GO:0005815,GO:0005829,GO:0005856,GO:0005886,GO:0005979,GO:0006109,GO:0006139,GO:0006259,GO:0006260,GO:0006325,GO:0006355,GO:0006357,GO:0006464,GO:0006468,GO:0006725,GO:0006793,GO:0006796,GO:0006807,GO:0006810,GO:0006887,GO:0006897,GO:0006907,GO:0006909,GO:0006950,GO:0006974,GO:0006977,GO:0006979,GO:0006996,GO:0007010,GO:0007017,GO:0007049,GO:0007089,GO:0007093,GO:0007098,GO:0007099,GO:0007154,GO:0007165,GO:0007264,GO:0007265,GO:0007267,GO:0007275,GO:0007276,GO:0007283,GO:0007346,GO:0007399,GO:0007552,GO:0008021,GO:0008150,GO:0008152,GO:0008284,GO:0009058,GO:0009059,GO:0009267,GO:0009605,GO:0009653,GO:0009790,GO:0009791,GO:0009792,GO:0009888,GO:0009889,GO:0009890,GO:0009891,GO:0009892,GO:0009893,GO:0009894,GO:0009895,GO:0009896,GO:0009898,GO:0009914,GO:0009966,GO:0009968,GO:0009987,GO:0009991,GO:0010033,GO:0010035,GO:0010389,GO:0010468,GO:0010506,GO:0010507,GO:0010508,GO:0010556,GO:0010558,GO:0010562,GO:0010563,GO:0010564,GO:0010605,GO:0010629,GO:0010646,GO:0010648,GO:0010675,GO:0010677,GO:0010817,GO:0010906,GO:0010948,GO:0010962,GO:0012505,GO:0015030,GO:0015630,GO:0015833,GO:0016020,GO:0016043,GO:0016192,GO:0016239,GO:0016241,GO:0016242,GO:0016301,GO:0016310,GO:0016569,GO:0016570,GO:0016572,GO:0016604,GO:0016740,GO:0016772,GO:0016773,GO:0018105,GO:0018193,GO:0018209,GO:0019216,GO:0019219,GO:0019220,GO:0019222,GO:0019538,GO:0019897,GO:0019898,GO:0019904,GO:0019953,GO:0019954,GO:0022008,GO:0022402,GO:0022414,GO:0022607,GO:0023051,GO:0023052,GO:0023057,GO:0023061,GO:0030030,GO:0030072,GO:0030111,GO:0030133,GO:0030154,GO:0030182,GO:0030252,GO:0030330,GO:0030332,GO:0030424,GO:0030425,GO:0030435,GO:0030587,GO:0031023,GO:0031152,GO:0031156,GO:0031157,GO:0031175,GO:0031234,GO:0031323,GO:0031324,GO:0031325,GO:0031326,GO:0031327,GO:0031328,GO:0031329,GO:0031330,GO:0031331,GO:0031410,GO:0031505,GO:0031570,GO:0031571,GO:0031647,GO:0031667,GO:0031668,GO:0031669,GO:0031974,GO:0031981,GO:0031982,GO:0032101,GO:0032104,GO:0032107,GO:0032501,GO:0032502,GO:0032504,GO:0032878,GO:0032879,GO:0032880,GO:0032881,GO:0032885,GO:0032940,GO:0032991,GO:0033554,GO:0034599,GO:0034614,GO:0034641,GO:0034645,GO:0035556,GO:0035690,GO:0036211,GO:0036477,GO:0040007,GO:0042127,GO:0042221,GO:0042493,GO:0042594,GO:0042763,GO:0042764,GO:0042770,GO:0042886,GO:0042995,GO:0043005,GO:0043170,GO:0043226,GO:0043227,GO:0043228,GO:0043229,GO:0043231,GO:0043232,GO:0043233,GO:0043255,GO:0043412,GO:0043433,GO:0043467,GO:0043900,GO:0043934,GO:0044085,GO:0044092,GO:0044237,GO:0044238,GO:0044249,GO:0044260,GO:0044267,GO:0044422,GO:0044424,GO:0044425,GO:0044428,GO:0044430,GO:0044444,GO:0044446,GO:0044451,GO:0044456,GO:0044459,GO:0044463,GO:0044464,GO:0044703,GO:0044764,GO:0044770,GO:0044772,GO:0044773,GO:0044774,GO:0044783,GO:0044819,GO:0044839,GO:0044843,GO:0045202,GO:0045229,GO:0045719,GO:0045786,GO:0045787,GO:0045834,GO:0045892,GO:0045912,GO:0045930,GO:0045931,GO:0045934,GO:0045936,GO:0045937,GO:0046483,GO:0046879,GO:0046883,GO:0046889,GO:0046890,GO:0046903,GO:0048232,GO:0048468,GO:0048518,GO:0048519,GO:0048522,GO:0048523,GO:0048583,GO:0048585,GO:0048589,GO:0048609,GO:0048646,GO:0048666,GO:0048699,GO:0048729,GO:0048731,GO:0048856,GO:0048869,GO:0050708,GO:0050789,GO:0050793,GO:0050794,GO:0050796,GO:0050848,GO:0050849,GO:0050896,GO:0051046,GO:0051049,GO:0051090,GO:0051171,GO:0051172,GO:0051174,GO:0051179,GO:0051223,GO:0051234,GO:0051252,GO:0051253,GO:0051276,GO:0051298,GO:0051321,GO:0051703,GO:0051704,GO:0051716,GO:0051726,GO:0060176,GO:0060255,GO:0060341,GO:0060429,GO:0060828,GO:0060968,GO:0061178,GO:0061695,GO:0062012,GO:0065007,GO:0065008,GO:0065009,GO:0070013,GO:0070201,GO:0070382,GO:0070873,GO:0070874,GO:0070887,GO:0070925,GO:0071071,GO:0071073,GO:0071156,GO:0071158,GO:0071241,GO:0071496,GO:0071554,GO:0071555,GO:0071702,GO:0071704,GO:0071705,GO:0071731,GO:0071732,GO:0071840,GO:0071852,GO:0071944,GO:0072331,GO:0072395,GO:0072401,GO:0072413,GO:0072422,GO:0072431,GO:0080090,GO:0080134,GO:0080135,GO:0090068,GO:0090087,GO:0090276,GO:0090304,GO:0090702,GO:0097124,GO:0097366,GO:0097447,GO:0097458,GO:0097472,GO:0097708,GO:0098534,GO:0098552,GO:0098562,GO:0098630,GO:0098657,GO:0098743,GO:0098793,GO:0099120,GO:0099503,GO:0120025,GO:0120036,GO:0120038,GO:0140096,GO:1900087,GO:1901360,GO:1901564,GO:1901576,GO:1901698,GO:1901699,GO:1901700,GO:1901701,GO:1901796,GO:1901987,GO:1901988,GO:1901989,GO:1901990,GO:1901991,GO:1901992,GO:1902170,GO:1902400,GO:1902402,GO:1902403,GO:1902494,GO:1902531,GO:1902532,GO:1902554,GO:1902679,GO:1902749,GO:1902806,GO:1902807,GO:1902808,GO:1902911,GO:1903047,GO:1903506,GO:1903507,GO:1903530,GO:1903725,GO:1903727,GO:1990234,GO:1990860,GO:2000045,GO:2000112,GO:2000113,GO:2000134,GO:2001141	ko:K04563,ko:K06655,ko:K07760,ko:K08282,ko:K08820,ko:K08821,ko:K15594,ko:K15595,ko:K15596		NA	NA	NA	NA	NA
Phaant1_13673	PF00069	Protein_kinase_domain	IPR000719	Protein_kinase_domain	PF00069.28	Pkinase	Probable_serine/threonine_protein_kinase_IREH1_OS=Arabidopsis_thaliana_OX=3702_GN=IREH1_PE=1_SV=1	peptidylNAserine_phosphorylation	NA	ko:K04345,ko:K08789		NA	NA	NA	NA	NA
Phaant1_13677	PF00447	HSF-type_DNA-binding	IPR000232	Heat_shock_factor_(HSF)-type,_DNA-binding	PF00447.20	HSF_DNA-bind	Heat_shock_factor_protein_3_OS=Gallus_gallus_OX=9031_GN=HSF3_PE=1_SV=1	sequenceNAspecific_DNA_binding	NA	ko:K09414,ko:K09419		NA	NA	NA	NA	NA
Phaant1_13686	PF00270	DEAD/DEAH_box_helicase	IPR011545	DEAD/DEAH_box_helicase_domain	PF00270.32	DEAD	ATP-dependent_DNA_helicase_RecQ_OS=Pasteurella_multocida_(strain_Pm70)_OX=272843_GN=recQ_PE=3_SV=1	NA	NA	NA		NA	NA	NA	NA	NA
Phaant1_13689	PF13920	Zinc_finger,_C3HC4_type_(RING_finger)	-	-	PF13920.9	zf-C3HC4_3	Nuclear_factor_7,_ovary_OS=Xenopus_laevis_OX=8355_PE=2_SV=1	BNABoxNAtype_zinc_finger	NA	ko:K10651		NA	NA	NA	NA	NA
Phaant1_1369	PF03151	Triose-phosphate_Transporter_family	IPR004853	Sugar_phosphate_transporter_domain	PF03151.19	TPT	Phosphoenolpyruvate/phosphate_translocator_2,_chloroplastic_OS=Oryza_sativa_subsp._japonica_OX=39947_GN=PPT2_PE=2_SV=1	carbohydrate_transport	NA	ko:K06643,ko:K15283,ko:K15285		NA	NA	NA	NA	NA
Phaant1_13690	PF02364	1,3-beta-glucan_synthase_component	IPR003440	Glycosyl_transferase,_family_48	PF02364.18	Glucan_synthase	Callose_synthase_10_OS=Arabidopsis_thaliana_OX=3702_GN=CALS10_PE=2_SV=5	1,3NAbetaNADNAglucan_synthase_activity	NA	ko:K11000		NA	NA	NA	NA	NA
Phaant1_13695	PF07496	CW-type_Zinc_Finger	IPR011124	Zinc_finger,_CW-type	PF05869.14	Dam	NA	NA	NA	NA		NA	NA	NA	NA	NA
Phaant1_13696	PF07496	CW-type_Zinc_Finger	IPR011124	Zinc_finger,_CW-type	PF05869.14	Dam	NA	NA	NA	NA		NA	NA	NA	NA	NA
Phaant1_1370	PF13499	EF-hand_domain_pair	IPR002048	EF-hand_domain	PF00036.35	EF-hand_1	Caltractin_OS=Scherffelia_dubia_OX=3190_PE=1_SV=1	calcium_ion_binding	NA	ko:K16465,ko:K16466		NA	NA	NA	NA	NA
Phaant1_13710	PF00112	Papain_family_cysteine_protease	IPR000668	Peptidase_C1A,_papain_C-terminal	PF00112.26	Peptidase_C1	Cathepsin_Z_OS=Onchocerca_volvulus_OX=6282_GN=cpz_PE=2_SV=1	Belongs_to_the_peptidase_C1_family	NA	ko:K08568		NA	NA	NA	NA	NA
Phaant1_13716	PF00385	Chromo_(CHRromatin_Organisation_MOdifier)_domain	IPR023780	Chromo_domain	PF18718.4	CxC5	NA	NA	NA	NA		NA	NA	NA	NA	NA
Phaant1_13718	PF00270	DEAD/DEAH_box_helicase	IPR011545	DEAD/DEAH_box_helicase_domain	PF00270.32	DEAD	NA	NA	NA	NA		NA	NA	NA	NA	NA
Phaant1_13720	NA	NA	NA	NA	PF01436.24	NHL	E3_ubiquitin-protein_ligase_TRIM71_OS=Danio_rerio_OX=7955_GN=trim71_PE=1_SV=1	NA	NA	NA		NA	NA	NA	NA	NA
Phaant1_13721	NA	NA	NA	NA	PF01436.24	NHL	E3_ubiquitin-protein_ligase_TRIM71_OS=Danio_rerio_OX=7955_GN=trim71_PE=1_SV=1	NA	NA	NA		NA	NA	NA	NA	NA
Phaant1_13722	NA	NA	NA	NA	PF01436.24	NHL	E3_ubiquitin-protein_ligase_TRIM71_OS=Danio_rerio_OX=7955_GN=trim71_PE=1_SV=1	NA	NA	NA		NA	NA	NA	NA	NA
Phaant1_13723	PF03028	Dynein_heavy_chain_region_D6_P-loop_domain	IPR004273	Dynein_heavy_chain_region_D6_P-loop_domain	PF12774.10	AAA_6	Dynein-1-alpha_heavy_chain,_flagellar_inner_arm_I1_complex_OS=Chlamydomonas_reinhardtii_OX=3055_GN=DHC1_PE=1_SV=1	Force_generating_protein_of_eukaryotic_cilia_and_flagella._Produces_force_towards_the_minus_ends_of_microtubules	GO:0000226,GO:0001539,GO:0001578,GO:0003341,GO:0003674,GO:0003774,GO:0003777,GO:0003824,GO:0005488,GO:0005515,GO:0005575,GO:0005622,GO:0005623,GO:0005737,GO:0005856,GO:0005858,GO:0005875,GO:0005929,GO:0005930,GO:0006928,GO:0006996,GO:0007010,GO:0007017,GO:0007018,GO:0008017,GO:0008092,GO:0008150,GO:0009987,GO:0015630,GO:0015631,GO:0016043,GO:0016462,GO:0016787,GO:0016817,GO:0016818,GO:0017111,GO:0022607,GO:0030030,GO:0030031,GO:0030286,GO:0031514,GO:0032838,GO:0032991,GO:0034622,GO:0035082,GO:0036156,GO:0036159,GO:0040011,GO:0042995,GO:0043226,GO:0043228,GO:0043229,GO:0043232,GO:0043933,GO:0044085,GO:0044422,GO:0044424,GO:0044430,GO:0044441,GO:0044444,GO:0044446,GO:0044447,GO:0044463,GO:0044464,GO:0044782,GO:0048870,GO:0051179,GO:0051674,GO:0060271,GO:0060285,GO:0060294,GO:0065003,GO:0070286,GO:0070925,GO:0071840,GO:0097014,GO:0099568,GO:0120025,GO:0120031,GO:0120036,GO:0120038,GO:1902494	ko:K10408		NA	NA	NA	NA	NA
Phaant1_1373	PF01436	NHL_repeat	IPR001258	NHL_repeat	PF01436.24	NHL	RING_finger_protein_nhl-1_OS=Caenorhabditis_elegans_OX=6239_GN=nhl-1_PE=1_SV=2	zinc_ion_binding	GO:0003674,GO:0005488,GO:0008270,GO:0043167,GO:0043169,GO:0046872,GO:0046914	ko:K10054		NA	NA	NA	NA	NA
Phaant1_13739	PF02874	ATP_synthase_alpha/beta_family,_beta-barrel_domain	IPR004100	ATPase,_F1/V1/A1_complex,_alpha/beta_subunit,_N-terminal_domain	PF00006.28	ATP-synt_ab	V-type_proton_ATPase_subunit_B,_brain_isoform_OS=Pongo_abelii_OX=9601_GN=ATP6V1B2_PE=2_SV=1	ATP_hydrolysis_coupled_proton_transport	GO:0000041,GO:0000221,GO:0000322,GO:0000323,GO:0000324,GO:0000329,GO:0000331,GO:0001503,GO:0001666,GO:0001726,GO:0003008,GO:0003674,GO:0003824,GO:0005215,GO:0005575,GO:0005622,GO:0005623,GO:0005737,GO:0005768,GO:0005769,GO:0005773,GO:0005774,GO:0005829,GO:0005886,GO:0005902,GO:0005903,GO:0006810,GO:0006811,GO:0006812,GO:0006826,GO:0006873,GO:0006874,GO:0006875,GO:0006885,GO:0006914,GO:0006950,GO:0007035,GO:0007154,GO:0007155,GO:0007165,GO:0007166,GO:0007167,GO:0007169,GO:0007275,GO:0007423,GO:0007588,GO:0007600,GO:0007605,GO:0008104,GO:0008150,GO:0008152,GO:0008219,GO:0008286,GO:0008324,GO:0009056,GO:0009268,GO:0009405,GO:0009628,GO:0009653,GO:0009719,GO:0009725,GO:0009790,GO:0009887,GO:0009894,GO:0009987,GO:0010008,GO:0010033,GO:0010243,GO:0010494,GO:0010506,GO:0010941,GO:0010942,GO:0012505,GO:0012506,GO:0015031,GO:0015075,GO:0015077,GO:0015078,GO:0015318,GO:0015399,GO:0015405,GO:0015672,GO:0015682,GO:0015833,GO:0015988,GO:0015991,GO:0016020,GO:0016021,GO:0016043,GO:0016241,GO:0016323,GO:0016324,GO:0016328,GO:0016462,GO:0016469,GO:0016471,GO:0016787,GO:0016817,GO:0016818,GO:0016887,GO:0017111,GO:0019222,GO:0019725,GO:0019829,GO:0022603,GO:0022607,GO:0022610,GO:0022804,GO:0022853,GO:0022857,GO:0022890,GO:0023052,GO:0030001,GO:0030003,GO:0030004,GO:0030139,GO:0030641,GO:0030659,GO:0031090,GO:0031164,GO:0031224,GO:0031252,GO:0031323,GO:0031329,GO:0031410,GO:0031982,GO:0032501,GO:0032502,GO:0032868,GO:0032869,GO:0032870,GO:0032991,GO:0033036,GO:0033176,GO:0033178,GO:0033180,GO:0033181,GO:0033572,GO:0034220,GO:0034622,GO:0035770,GO:0036176,GO:0036293,GO:0036442,GO:0036464,GO:0042221,GO:0042470,GO:0042471,GO:0042472,GO:0042592,GO:0042623,GO:0042625,GO:0042626,GO:0042886,GO:0042995,GO:0043067,GO:0043068,GO:0043209,GO:0043226,GO:0043227,GO:0043228,GO:0043229,GO:0043231,GO:0043232,GO:0043248,GO:0043434,GO:0043492,GO:0043583,GO:0043933,GO:0044085,GO:0044232,GO:0044237,GO:0044248,GO:0044419,GO:0044422,GO:0044424,GO:0044425,GO:0044433,GO:0044437,GO:0044440,GO:0044444,GO:0044446,GO:0044459,GO:0044464,GO:0044769,GO:0045177,GO:0045184,GO:0045335,GO:0045851,GO:0046961,GO:0048471,GO:0048513,GO:0048518,GO:0048522,GO:0048562,GO:0048568,GO:0048598,GO:0048731,GO:0048770,GO:0048839,GO:0048856,GO:0048878,GO:0050789,GO:0050793,GO:0050794,GO:0050801,GO:0050877,GO:0050896,GO:0050954,GO:0051128,GO:0051179,GO:0051234,GO:0051452,GO:0051453,GO:0051704,GO:0051716,GO:0055065,GO:0055067,GO:0055074,GO:0055080,GO:0055082,GO:0055085,GO:0060142,GO:0061919,GO:0065003,GO:0065007,GO:0065008,GO:0070482,GO:0070887,GO:0071310,GO:0071375,GO:0071417,GO:0071495,GO:0071702,GO:0071705,GO:0071840,GO:0071944,GO:0072503,GO:0072507,GO:0072512,GO:0090596,GO:0090662,GO:0097708,GO:0098588,GO:0098590,GO:0098609,GO:0098655,GO:0098660,GO:0098662,GO:0098771,GO:0098796,GO:0098797,GO:0098805,GO:0098852,GO:0098858,GO:0098862,GO:0099131,GO:0099132,GO:0120025,GO:1901652,GO:1901653,GO:1901698,GO:1901699,GO:1901700,GO:1901701,GO:1902600,GO:1902906,GO:1990816,GO:1990904	ko:K02147		NA	NA	NA	NA	NA
Phaant1_1374	PF04321	RmlD_substrate_binding_domain	IPR029903	RmlD-like_substrate_binding_domain	PF04321.20	RmlD_sub_bind	Methionine_adenosyltransferase_2_subunit_beta_OS=Danio_rerio_OX=7955_GN=mat2b_PE=2_SV=1	3NAbetaNAhydroxyNAdelta5NAsteroid_dehydrogenase_activity	NA	NA		NA	NA	NA	NA	NA
Phaant1_13744	PF17862	AAA+_lid_domain	IPR041569	AAA_ATPase,_AAA+_lid_domain	PF01434.21	Peptidase_M41	ATP-dependent_zinc_metalloprotease_FtsH_3_OS=Synechocystis_sp._(strain_PCC_6803_/_Kazusa)_OX=1111708_GN=ftsH3_PE=1_SV=1	metalloendopeptidase_activity	GO:0003674,GO:0003824,GO:0004176,GO:0005575,GO:0005622,GO:0005623,GO:0005737,GO:0006091,GO:0006508,GO:0006807,GO:0008150,GO:0008152,GO:0008233,GO:0008237,GO:0009056,GO:0009057,GO:0009314,GO:0009416,GO:0009507,GO:0009526,GO:0009534,GO:0009535,GO:0009536,GO:0009579,GO:0009628,GO:0009642,GO:0009644,GO:0009719,GO:0009725,GO:0009735,GO:0009765,GO:0009892,GO:0009941,GO:0009987,GO:0010033,GO:0010109,GO:0010205,GO:0010206,GO:0010304,GO:0015979,GO:0016020,GO:0016043,GO:0016462,GO:0016787,GO:0016817,GO:0016818,GO:0016887,GO:0017111,GO:0019222,GO:0019538,GO:0019684,GO:0022607,GO:0030091,GO:0030163,GO:0031323,GO:0031324,GO:0031967,GO:0031975,GO:0031976,GO:0031977,GO:0031984,GO:0034357,GO:0034622,GO:0042221,GO:0042548,GO:0042623,GO:0042651,GO:0043155,GO:0043170,GO:0043226,GO:0043227,GO:0043229,GO:0043231,GO:0043467,GO:0043933,GO:0044085,GO:0044237,GO:0044238,GO:0044248,GO:0044257,GO:0044260,GO:0044265,GO:0044267,GO:0044422,GO:0044424,GO:0044434,GO:0044435,GO:0044436,GO:0044444,GO:0044446,GO:0044464,GO:0048519,GO:0048523,GO:0048564,GO:0050789,GO:0050794,GO:0050896,GO:0055035,GO:0065003,GO:0065007,GO:0070011,GO:0071704,GO:0071840,GO:0140096,GO:1901564,GO:1901565,GO:1901575,GO:1905156	ko:K03798		NA	NA	NA	NA	NA
Phaant1_13751	PF10032	Phosphate_transport_(Pho88)	IPR012098	SRP-independent_targeting_protein_3	PF10032.12	Pho88	NA	NA	NA	NA		NA	NA	NA	NA	NA
Phaant1_13754	PF00428	60s_Acidic_ribosomal_protein	-	-	PF00428.22	Ribosomal_60s	60S_acidic_ribosomal_protein_P1_OS=Zea_mays_OX=4577_GN=RPP1A_PE=1_SV=1	translational_elongation	NA	ko:K02942		NA	NA	NA	NA	NA
Phaant1_13764	PF00069	Protein_kinase_domain	IPR000719	Protein_kinase_domain	PF00069.28	Pkinase	Probable_serine/threonine-protein_kinase_DDB_G0280111_OS=Dictyostelium_discoideum_OX=44689_GN=DDB_G0280111_PE=3_SV=1	NA	NA	NA		NA	NA	NA	NA	NA
Phaant1_13765	PF00439	Bromodomain	IPR001487	Bromodomain	PF00439.28	Bromodomain	Bromodomain-containing_protein_8_OS=Homo_sapiens_OX=9606_GN=BRD8_PE=1_SV=2	bromo_domain	GO:0000003,GO:0000122,GO:0000123,GO:0000124,GO:0000228,GO:0000280,GO:0000775,GO:0000785,GO:0000790,GO:0003674,GO:0003712,GO:0003713,GO:0003824,GO:0004402,GO:0005488,GO:0005515,GO:0005575,GO:0005622,GO:0005623,GO:0005634,GO:0005654,GO:0005671,GO:0005694,GO:0005737,GO:0005829,GO:0006139,GO:0006259,GO:0006310,GO:0006325,GO:0006338,GO:0006355,GO:0006357,GO:0006464,GO:0006473,GO:0006475,GO:0006725,GO:0006807,GO:0006996,GO:0007049,GO:0007127,GO:0007131,GO:0008080,GO:0008150,GO:0008152,GO:0009889,GO:0009890,GO:0009891,GO:0009892,GO:0009893,GO:0009987,GO:0010468,GO:0010484,GO:0010515,GO:0010556,GO:0010557,GO:0010558,GO:0010604,GO:0010605,GO:0010628,GO:0010629,GO:0010958,GO:0016043,GO:0016407,GO:0016410,GO:0016569,GO:0016570,GO:0016573,GO:0016740,GO:0016746,GO:0016747,GO:0018193,GO:0018205,GO:0018393,GO:0018394,GO:0019219,GO:0019222,GO:0019538,GO:0022402,GO:0022414,GO:0031135,GO:0031137,GO:0031138,GO:0031248,GO:0031323,GO:0031324,GO:0031325,GO:0031326,GO:0031327,GO:0031328,GO:0031974,GO:0031981,GO:0032784,GO:0032786,GO:0032879,GO:0032890,GO:0032891,GO:0032968,GO:0032991,GO:0034212,GO:0034243,GO:0034641,GO:0034762,GO:0034763,GO:0034765,GO:0034766,GO:0035825,GO:0036211,GO:0036408,GO:0042393,GO:0043170,GO:0043226,GO:0043227,GO:0043228,GO:0043229,GO:0043231,GO:0043232,GO:0043233,GO:0043269,GO:0043271,GO:0043412,GO:0043543,GO:0043900,GO:0043901,GO:0043966,GO:0043970,GO:0043992,GO:0044070,GO:0044154,GO:0044237,GO:0044238,GO:0044260,GO:0044267,GO:0044422,GO:0044424,GO:0044427,GO:0044428,GO:0044444,GO:0044446,GO:0044451,GO:0044454,GO:0044464,GO:0045892,GO:0045893,GO:0045934,GO:0045935,GO:0045944,GO:0046483,GO:0046695,GO:0046999,GO:0048285,GO:0048518,GO:0048519,GO:0048522,GO:0048523,GO:0050789,GO:0050794,GO:0051049,GO:0051051,GO:0051171,GO:0051172,GO:0051173,GO:0051252,GO:0051253,GO:0051254,GO:0051276,GO:0051321,GO:0051952,GO:0051953,GO:0051955,GO:0051956,GO:0060255,GO:0061647,GO:0061733,GO:0061982,GO:0065007,GO:0070013,GO:0070461,GO:0070577,GO:0071704,GO:0071840,GO:0080090,GO:0090304,GO:0098687,GO:0140013,GO:0140030,GO:0140033,GO:0140110,GO:1900406,GO:1901360,GO:1901564,GO:1902493,GO:1902494,GO:1902562,GO:1902625,GO:1902679,GO:1902680,GO:1903046,GO:1903506,GO:1903507,GO:1903508,GO:1903789,GO:1903792,GO:1903959,GO:1903960,GO:1904062,GO:1904063,GO:1905368,GO:1905532,GO:1905533,GO:1990234,GO:2000112,GO:2000113,GO:2000241,GO:2000242,GO:2001141	ko:K06062		NA	NA	NA	NA	NA
Phaant1_13766	PF00439	Bromodomain	IPR001487	Bromodomain	PF00439.28	Bromodomain	Bromodomain-containing_protein_8_OS=Homo_sapiens_OX=9606_GN=BRD8_PE=1_SV=2	bromo_domain	GO:0000003,GO:0000122,GO:0000123,GO:0000124,GO:0000228,GO:0000280,GO:0000775,GO:0000785,GO:0000790,GO:0003674,GO:0003712,GO:0003713,GO:0003824,GO:0004402,GO:0005488,GO:0005515,GO:0005575,GO:0005622,GO:0005623,GO:0005634,GO:0005654,GO:0005671,GO:0005694,GO:0005737,GO:0005829,GO:0006139,GO:0006259,GO:0006310,GO:0006325,GO:0006338,GO:0006355,GO:0006357,GO:0006464,GO:0006473,GO:0006475,GO:0006725,GO:0006807,GO:0006996,GO:0007049,GO:0007127,GO:0007131,GO:0008080,GO:0008150,GO:0008152,GO:0009889,GO:0009890,GO:0009891,GO:0009892,GO:0009893,GO:0009987,GO:0010468,GO:0010484,GO:0010515,GO:0010556,GO:0010557,GO:0010558,GO:0010604,GO:0010605,GO:0010628,GO:0010629,GO:0010958,GO:0016043,GO:0016407,GO:0016410,GO:0016569,GO:0016570,GO:0016573,GO:0016740,GO:0016746,GO:0016747,GO:0018193,GO:0018205,GO:0018393,GO:0018394,GO:0019219,GO:0019222,GO:0019538,GO:0022402,GO:0022414,GO:0031135,GO:0031137,GO:0031138,GO:0031248,GO:0031323,GO:0031324,GO:0031325,GO:0031326,GO:0031327,GO:0031328,GO:0031974,GO:0031981,GO:0032784,GO:0032786,GO:0032879,GO:0032890,GO:0032891,GO:0032968,GO:0032991,GO:0034212,GO:0034243,GO:0034641,GO:0034762,GO:0034763,GO:0034765,GO:0034766,GO:0035825,GO:0036211,GO:0036408,GO:0042393,GO:0043170,GO:0043226,GO:0043227,GO:0043228,GO:0043229,GO:0043231,GO:0043232,GO:0043233,GO:0043269,GO:0043271,GO:0043412,GO:0043543,GO:0043900,GO:0043901,GO:0043966,GO:0043970,GO:0043992,GO:0044070,GO:0044154,GO:0044237,GO:0044238,GO:0044260,GO:0044267,GO:0044422,GO:0044424,GO:0044427,GO:0044428,GO:0044444,GO:0044446,GO:0044451,GO:0044454,GO:0044464,GO:0045892,GO:0045893,GO:0045934,GO:0045935,GO:0045944,GO:0046483,GO:0046695,GO:0046999,GO:0048285,GO:0048518,GO:0048519,GO:0048522,GO:0048523,GO:0050789,GO:0050794,GO:0051049,GO:0051051,GO:0051171,GO:0051172,GO:0051173,GO:0051252,GO:0051253,GO:0051254,GO:0051276,GO:0051321,GO:0051952,GO:0051953,GO:0051955,GO:0051956,GO:0060255,GO:0061647,GO:0061733,GO:0061982,GO:0065007,GO:0070013,GO:0070461,GO:0070577,GO:0071704,GO:0071840,GO:0080090,GO:0090304,GO:0098687,GO:0140013,GO:0140030,GO:0140033,GO:0140110,GO:1900406,GO:1901360,GO:1901564,GO:1902493,GO:1902494,GO:1902562,GO:1902625,GO:1902679,GO:1902680,GO:1903046,GO:1903506,GO:1903507,GO:1903508,GO:1903789,GO:1903792,GO:1903959,GO:1903960,GO:1904062,GO:1904063,GO:1905368,GO:1905532,GO:1905533,GO:1990234,GO:2000112,GO:2000113,GO:2000241,GO:2000242,GO:2001141	ko:K06062		NA	NA	NA	NA	NA
Phaant1_1378	PF00892	EamA-like_transporter_family	IPR000620	EamA_domain	PF00892.23	EamA	NA	EamANAlike_transporter_family	NA	NA		NA	NA	NA	NA	NA
Phaant1_13783	NA	NA	NA	NA	NA	NA	Bloom_syndrome_protein_homolog_OS=Mus_musculus_OX=10090_GN=Blm_PE=1_SV=1	COG0514_Superfamily_II_DNA_helicase	NA	ko:K03654		NA	NA	NA	NA	NA
Phaant1_1379	PF12907	Zinc-binding	IPR039438	At2g23090-like,_zinc-binding_domain	PF12907.10	zf-met2	NA	NA	NA	NA		NA	NA	NA	NA	NA
Phaant1_13790	PF18787	CRM1_/_Exportin_repeat_3	IPR040485	Exportin-1,_repeat_3	PF08767.14	CRM1_C	Exportin-1_OS=Rattus_norvegicus_OX=10116_GN=Xpo1_PE=1_SV=1	nuclear_export_signal_receptor_activity	GO:0000003,GO:0000054,GO:0000055,GO:0000056,GO:0000122,GO:0000775,GO:0000776,GO:0000902,GO:0000904,GO:0003006,GO:0003674,GO:0005049,GO:0005215,GO:0005488,GO:0005515,GO:0005575,GO:0005622,GO:0005623,GO:0005634,GO:0005694,GO:0005737,GO:0005829,GO:0005911,GO:0006355,GO:0006357,GO:0006403,GO:0006405,GO:0006611,GO:0006810,GO:0006886,GO:0006913,GO:0006950,GO:0007275,GO:0008104,GO:0008150,GO:0008565,GO:0009266,GO:0009408,GO:0009506,GO:0009553,GO:0009555,GO:0009628,GO:0009653,GO:0009826,GO:0009846,GO:0009856,GO:0009860,GO:0009889,GO:0009890,GO:0009892,GO:0009932,GO:0009987,GO:0010468,GO:0010556,GO:0010558,GO:0010605,GO:0010629,GO:0015031,GO:0015833,GO:0015931,GO:0016043,GO:0016049,GO:0019219,GO:0019222,GO:0019904,GO:0022414,GO:0022613,GO:0030054,GO:0030154,GO:0031323,GO:0031324,GO:0031326,GO:0031327,GO:0031503,GO:0032386,GO:0032501,GO:0032502,GO:0032879,GO:0032880,GO:0032989,GO:0032991,GO:0033036,GO:0033157,GO:0033750,GO:0034613,GO:0040007,GO:0042221,GO:0042254,GO:0042493,GO:0042886,GO:0043226,GO:0043227,GO:0043228,GO:0043229,GO:0043231,GO:0043232,GO:0044085,GO:0044422,GO:0044424,GO:0044427,GO:0044444,GO:0044446,GO:0044464,GO:0044706,GO:0045184,GO:0045892,GO:0045934,GO:0046822,GO:0046825,GO:0046907,GO:0048229,GO:0048468,GO:0048519,GO:0048523,GO:0048588,GO:0048589,GO:0048856,GO:0048868,GO:0048869,GO:0050657,GO:0050658,GO:0050789,GO:0050794,GO:0050896,GO:0051049,GO:0051168,GO:0051169,GO:0051171,GO:0051172,GO:0051179,GO:0051223,GO:0051234,GO:0051236,GO:0051252,GO:0051253,GO:0051640,GO:0051641,GO:0051649,GO:0051656,GO:0051704,GO:0055044,GO:0060255,GO:0060341,GO:0060560,GO:0065007,GO:0070201,GO:0070727,GO:0071166,GO:0071426,GO:0071428,GO:0071702,GO:0071705,GO:0071840,GO:0080090,GO:0090087,GO:0098687,GO:0140104,GO:0140142,GO:1902679,GO:1903506,GO:1903507,GO:1903827,GO:2000112,GO:2000113,GO:2001141	ko:K03939,ko:K14290		NA	NA	NA	NA	NA
Phaant1_13794	PF00550	Phosphopantetheine_attachment_site	IPR009081	Phosphopantetheine_binding_ACP_domain	PF00550.28	PP-binding	NA	NA	NA	NA		NA	NA	NA	NA	NA
Phaant1_1380	PF12907	Zinc-binding	IPR039438	At2g23090-like,_zinc-binding_domain	PF12907.10	zf-met2	NA	NA	NA	NA		NA	NA	NA	NA	NA
Phaant1_13806	PF00328	Histidine_phosphatase_superfamily_(branch_2)	IPR000560	Histidine_phosphatase_superfamily,_clade-2	PF00328.25	His_Phos_2	2-phosphoxylose_phosphatase_1_OS=Xenopus_tropicalis_OX=8364_GN=pxylp1_PE=2_SV=1	regulation_of_heparan_sulfate_proteoglycan_biosynthetic_process	GO:0003674,GO:0003824,GO:0005575,GO:0005622,GO:0005623,GO:0005737,GO:0005794,GO:0006022,GO:0006023,GO:0006024,GO:0006029,GO:0006793,GO:0006796,GO:0006807,GO:0008150,GO:0008152,GO:0009058,GO:0009059,GO:0009100,GO:0009101,GO:0009889,GO:0009891,GO:0009893,GO:0009987,GO:0010556,GO:0010557,GO:0010559,GO:0010560,GO:0010604,GO:0010908,GO:0010909,GO:0012505,GO:0016311,GO:0016787,GO:0016788,GO:0016791,GO:0019222,GO:0019538,GO:0030166,GO:0030203,GO:0031323,GO:0031325,GO:0031326,GO:0031328,GO:0034645,GO:0042578,GO:0043170,GO:0043226,GO:0043227,GO:0043229,GO:0043231,GO:0044237,GO:0044238,GO:0044249,GO:0044260,GO:0044424,GO:0044444,GO:0044464,GO:0048518,GO:0048522,GO:0050650,GO:0050654,GO:0050789,GO:0050794,GO:0051171,GO:0051173,GO:0051246,GO:0051247,GO:0052642,GO:0060255,GO:0065007,GO:0071704,GO:0080090,GO:1901135,GO:1901137,GO:1901564,GO:1901566,GO:1901576,GO:1902730,GO:1903018,GO:1903020,GO:2000112	ko:K15116,ko:K21403		NA	NA	NA	NA	NA
Phaant1_13814	PF00145	C-5_cytosine-specific_DNA_methylase	IPR001525	C-5_cytosine_methyltransferase	NA	NA	NA	NA	NA	NA		NA	NA	NA	NA	NA
Phaant1_13818	PF13499	EF-hand_domain_pair	IPR002048	EF-hand_domain	PF13499.9	EF-hand_7	Calcium-dependent_protein_kinase_3_OS=Plasmodium_falciparum_(isolate_3D7)_OX=36329_GN=CDPK3_PE=1_SV=1	NA	NA	NA		NA	NA	NA	NA	NA
Phaant1_1382	PF01529	DHHC_palmitoyltransferase	IPR001594	Palmitoyltransferase,_DHHC_domain	PF01529.23	DHHC	Palmitoyltransferase_akr1_OS=Emericella_nidulans_(strain_FGSC_A4_/_ATCC_38163_/_CBS_112.46_/_NRRL_194_/_M139)_OX=227321_GN=akr1_PE=3_SV=2	NA	NA	NA		NA	NA	NA	NA	NA
Phaant1_13820	PF13418	Galactose_oxidase,_central_domain	-	-	PF13415.9	Kelch_3	Dynein_alpha_chain,_flagellar_outer_arm_OS=Chlamydomonas_reinhardtii_OX=3055_GN=ODA11_PE=3_SV=2	NA	NA	NA		NA	NA	NA	NA	NA
Phaant1_13824	PF00270	DEAD/DEAH_box_helicase	IPR011545	DEAD/DEAH_box_helicase_domain	NA	NA	Bloom_syndrome_protein_homolog_OS=Caenorhabditis_elegans_OX=6239_GN=him-6_PE=1_SV=2	NA	NA	NA		NA	NA	NA	NA	NA
Phaant1_13828	PF00109	Beta-ketoacyl_synthase,_N-terminal_domain	IPR014030	Beta-ketoacyl_synthase,_N-terminal	PF00109.29	ketoacyl-synt	3-oxoacyl-[acyl-carrier-protein]_synthase_2_OS=Bacillus_subtilis_(strain_168)_OX=224308_GN=fabF_PE=1_SV=1	3NAoxoacylNA[acylNAcarrierNAprotein]_synthase_activity	NA	ko:K09458		NA	NA	NA	NA	NA
Phaant1_13833	PF04408	Helicase_associated_domain_(HA2)	IPR007502	Helicase-associated_domain	PF04408.26	HA2	ATP-dependent_RNA_helicase_DEAH13_OS=Arabidopsis_thaliana_OX=3702_GN=FAS4_PE=2_SV=1	ATPNAdependent_RNA_helicase	GO:0000166,GO:0000462,GO:0003674,GO:0003676,GO:0003723,GO:0003724,GO:0003824,GO:0004004,GO:0004386,GO:0005488,GO:0005524,GO:0005575,GO:0005622,GO:0005623,GO:0005634,GO:0005654,GO:0005730,GO:0005737,GO:0005739,GO:0006139,GO:0006364,GO:0006396,GO:0006725,GO:0006807,GO:0008026,GO:0008144,GO:0008150,GO:0008152,GO:0008186,GO:0009987,GO:0010467,GO:0016070,GO:0016072,GO:0016462,GO:0016787,GO:0016817,GO:0016818,GO:0016887,GO:0017076,GO:0017111,GO:0022613,GO:0030490,GO:0030554,GO:0030684,GO:0030686,GO:0031974,GO:0031981,GO:0032040,GO:0032553,GO:0032555,GO:0032559,GO:0032991,GO:0034470,GO:0034641,GO:0034660,GO:0035639,GO:0036094,GO:0042254,GO:0042274,GO:0042623,GO:0043167,GO:0043168,GO:0043170,GO:0043226,GO:0043227,GO:0043228,GO:0043229,GO:0043231,GO:0043232,GO:0043233,GO:0044085,GO:0044237,GO:0044238,GO:0044422,GO:0044424,GO:0044428,GO:0044444,GO:0044446,GO:0044464,GO:0046483,GO:0070013,GO:0070035,GO:0071704,GO:0071840,GO:0090304,GO:0097159,GO:0097367,GO:0140098,GO:1901265,GO:1901360,GO:1901363,GO:1990904	ko:K14780		NA	NA	NA	NA	NA
Phaant1_13837	PF03798	TLC_domain	IPR006634	TRAM/LAG1/CLN8_homology_domain	PF03798.19	TRAM_LAG1_CLN8	TLC_domain-containing_protein_4_B_OS=Dictyostelium_discoideum_OX=44689_GN=tlcd4b_PE=3_SV=1	NA	NA	NA		NA	NA	NA	NA	NA
Phaant1_13841	PF13759	Putative_2OG-Fe(II)_oxygenase	IPR012668	Conserved_hypothetical_protein_CHP02466	PF13759.9	2OG-FeII_Oxy_5	NA	Putative_2OGNAFe(II)_oxygenase	NA	NA		NA	NA	NA	NA	NA
Phaant1_13842	PF13759	Putative_2OG-Fe(II)_oxygenase	IPR012668	Conserved_hypothetical_protein_CHP02466	PF13759.9	2OG-FeII_Oxy_5	NA	Putative_2OGNAFe(II)_oxygenase	NA	NA		NA	NA	NA	NA	NA
Phaant1_1385	PF00385	Chromo_(CHRromatin_Organisation_MOdifier)_domain	IPR023780	Chromo_domain	PF00385.27	Chromo	NA	NA	NA	NA		NA	NA	NA	NA	NA
Phaant1_13851	PF00641	Zn-finger_in_Ran_binding_protein_and_others	IPR001876	Zinc_finger,_RanBP2-type	PF00641.21	zf-RanBP	NA	NA	NA	NA		NA	NA	NA	NA	NA
Phaant1_13854	PF17136	Ribosomal_proteins_50S_L24/mitochondrial_39S_L24	IPR003256	Ribosomal_protein_L24	PF17136.7	ribosomal_L24	Probable_39S_ribosomal_protein_L24,_mitochondrial_OS=Xenopus_laevis_OX=8355_GN=mrpl24_PE=2_SV=1	structural_constituent_of_ribosome	NA	ko:K02895		NA	NA	NA	NA	NA
Phaant1_1386	PF03372	Endonuclease/Exonuclease/phosphatase_family	IPR005135	Endonuclease/exonuclease/phosphatase	PF03372.26	Exo_endo_phos	Phosphatidylinositol_3,4,5-trisphosphate_5-phosphatase_2B_OS=Danio_rerio_OX=7955_GN=inppl1b_PE=2_SV=1	NA	NA	NA		NA	NA	NA	NA	NA
Phaant1_13869	PF04515	Plasma-membrane_choline_transporter	IPR007603	Choline_transporter-like	PF04515.15	Choline_transpo	Choline_transporter-like_protein_2_OS=Dictyostelium_discoideum_OX=44689_GN=slc44a2_PE=3_SV=1	NA	NA	NA		NA	NA	NA	NA	NA
Phaant1_13870	PF04515	Plasma-membrane_choline_transporter	IPR007603	Choline_transporter-like	PF04515.15	Choline_transpo	Choline_transporter-like_protein_2_OS=Dictyostelium_discoideum_OX=44689_GN=slc44a2_PE=3_SV=1	NA	NA	NA		NA	NA	NA	NA	NA
Phaant1_13871	PF17820	PDZ_domain	IPR041489	PDZ_domain_6	PF00595.27	PDZ	NA	NA	NA	NA		NA	NA	NA	NA	NA
Phaant1_13876	PF01926	50S_ribosome-binding_GTPase	IPR006073	GTP_binding_domain	PF01926.26	MMR_HSR1	Putative_nitric_oxide_synthase_OS=Oryza_sativa_subsp._japonica_OX=39947_GN=Os02g0104700_PE=3_SV=1	NONAassociated_protein_1,_chloroplastic	GO:0000302,GO:0001101,GO:0001505,GO:0003674,GO:0003824,GO:0003924,GO:0005575,GO:0005622,GO:0005623,GO:0005737,GO:0005739,GO:0006109,GO:0006807,GO:0006809,GO:0006950,GO:0006970,GO:0006979,GO:0006996,GO:0007275,GO:0008150,GO:0008152,GO:0009058,GO:0009507,GO:0009536,GO:0009628,GO:0009651,GO:0009657,GO:0009668,GO:0009889,GO:0009987,GO:0010027,GO:0010035,GO:0010193,GO:0010322,GO:0010565,GO:0010675,GO:0016043,GO:0016462,GO:0016787,GO:0016817,GO:0016818,GO:0017111,GO:0017144,GO:0019216,GO:0019220,GO:0019222,GO:0019747,GO:0022613,GO:0031323,GO:0031326,GO:0032501,GO:0032502,GO:0034641,GO:0042133,GO:0042136,GO:0042221,GO:0042254,GO:0042493,GO:0043226,GO:0043227,GO:0043229,GO:0043231,GO:0044085,GO:0044237,GO:0044249,GO:0044271,GO:0044424,GO:0044444,GO:0044464,GO:0046209,GO:0046677,GO:0046890,GO:0048366,GO:0048367,GO:0048731,GO:0048827,GO:0048856,GO:0050789,GO:0050794,GO:0050896,GO:0051171,GO:0051174,GO:0051246,GO:0060255,GO:0061024,GO:0062012,GO:0065007,GO:0065008,GO:0071071,GO:0071840,GO:0072593,GO:0080090,GO:0099402,GO:1901700,GO:1903409,GO:1903725,GO:2001057	ko:K13427		NA	NA	NA	NA	NA
Phaant1_13877	PF01926	50S_ribosome-binding_GTPase	IPR006073	GTP_binding_domain	PF01926.26	MMR_HSR1	Putative_nitric_oxide_synthase_OS=Oryza_sativa_subsp._japonica_OX=39947_GN=Os02g0104700_PE=3_SV=1	NONAassociated_protein_1,_chloroplastic	GO:0000302,GO:0001101,GO:0001505,GO:0003674,GO:0003824,GO:0003924,GO:0005575,GO:0005622,GO:0005623,GO:0005737,GO:0005739,GO:0006109,GO:0006807,GO:0006809,GO:0006950,GO:0006970,GO:0006979,GO:0006996,GO:0007275,GO:0008150,GO:0008152,GO:0009058,GO:0009507,GO:0009536,GO:0009628,GO:0009651,GO:0009657,GO:0009668,GO:0009889,GO:0009987,GO:0010027,GO:0010035,GO:0010193,GO:0010322,GO:0010565,GO:0010675,GO:0016043,GO:0016462,GO:0016787,GO:0016817,GO:0016818,GO:0017111,GO:0017144,GO:0019216,GO:0019220,GO:0019222,GO:0019747,GO:0022613,GO:0031323,GO:0031326,GO:0032501,GO:0032502,GO:0034641,GO:0042133,GO:0042136,GO:0042221,GO:0042254,GO:0042493,GO:0043226,GO:0043227,GO:0043229,GO:0043231,GO:0044085,GO:0044237,GO:0044249,GO:0044271,GO:0044424,GO:0044444,GO:0044464,GO:0046209,GO:0046677,GO:0046890,GO:0048366,GO:0048367,GO:0048731,GO:0048827,GO:0048856,GO:0050789,GO:0050794,GO:0050896,GO:0051171,GO:0051174,GO:0051246,GO:0060255,GO:0061024,GO:0062012,GO:0065007,GO:0065008,GO:0071071,GO:0071840,GO:0072593,GO:0080090,GO:0099402,GO:1901700,GO:1903409,GO:1903725,GO:2001057	ko:K13427		NA	NA	NA	NA	NA
Phaant1_13879	PF07059	Protein_ENHANCED_DISEASE_RESISTANCE_2,_C-terminal	IPR009769	Protein_ENHANCED_DISEASE_RESISTANCE_2,_C-terminal	PF07059.15	EDR2_C	NA	NA	NA	NA		NA	NA	NA	NA	NA
Phaant1_1388	NA	NA	NA	NA	NA	NA	Coiled-coil_domain-containing_protein_153_OS=Bos_taurus_OX=9913_GN=CCDC153_PE=2_SV=1	Source_PGD	NA	NA		NA	NA	NA	NA	NA
Phaant1_13882	PF00226	DnaJ_domain	IPR001623	DnaJ_domain	PF00226.34	DnaJ	DnaJ_homolog_subfamily_C_member_17_OS=Bos_taurus_OX=9913_GN=DNAJC17_PE=2_SV=1	toxin_transport	GO:0000122,GO:0000375,GO:0000377,GO:0000390,GO:0000398,GO:0005575,GO:0005622,GO:0005623,GO:0005634,GO:0005681,GO:0005684,GO:0005737,GO:0006139,GO:0006355,GO:0006357,GO:0006396,GO:0006397,GO:0006725,GO:0006807,GO:0006810,GO:0008150,GO:0008152,GO:0008380,GO:0009889,GO:0009890,GO:0009892,GO:0009987,GO:0010467,GO:0010468,GO:0010556,GO:0010558,GO:0010605,GO:0010629,GO:0016043,GO:0016070,GO:0016071,GO:0019219,GO:0019222,GO:0022411,GO:0031323,GO:0031324,GO:0031326,GO:0031327,GO:0032984,GO:0032988,GO:0032991,GO:0034641,GO:0043170,GO:0043226,GO:0043227,GO:0043229,GO:0043231,GO:0043933,GO:0044237,GO:0044238,GO:0044422,GO:0044424,GO:0044428,GO:0044446,GO:0044464,GO:0045892,GO:0045934,GO:0046483,GO:0048519,GO:0048523,GO:0050789,GO:0050794,GO:0051171,GO:0051172,GO:0051179,GO:0051234,GO:0051252,GO:0051253,GO:0060255,GO:0065007,GO:0071704,GO:0071826,GO:0071840,GO:0080090,GO:0090304,GO:1901360,GO:1901998,GO:1902679,GO:1903506,GO:1903507,GO:1990904,GO:2000112,GO:2000113,GO:2001141	ko:K09537		NA	NA	NA	NA	NA
Phaant1_13884	PF00098	Zinc_knuckle	IPR001878	Zinc_finger,_CCHC-type	NA	NA	NA	NA	NA	NA		NA	NA	NA	NA	NA
Phaant1_1389	PF01956	Integral_membrane_protein_EMC3/TMCO1-like	IPR002809	Integral_membrane_protein_EMC3/TMCO1-like	PF01956.19	EMC3_TMCO1	Calcium_load-activated_calcium_channel_homolog_OS=Caenorhabditis_elegans_OX=6239_GN=F22B5.10_PE=3_SV=1	CalciumNAselective_channel_required_to_prevent_calcium_stores_from_overfilling	GO:0003674,GO:0005215,GO:0005216,GO:0005261,GO:0005262,GO:0005575,GO:0005622,GO:0005623,GO:0005737,GO:0005783,GO:0005789,GO:0006810,GO:0006811,GO:0006812,GO:0006816,GO:0006873,GO:0006874,GO:0006875,GO:0006950,GO:0006983,GO:0006984,GO:0007154,GO:0007165,GO:0008150,GO:0008324,GO:0009607,GO:0009987,GO:0012505,GO:0015075,GO:0015085,GO:0015267,GO:0015318,GO:0016020,GO:0016021,GO:0019725,GO:0022803,GO:0022838,GO:0022857,GO:0022890,GO:0023052,GO:0030001,GO:0030003,GO:0030176,GO:0031224,GO:0031227,GO:0031984,GO:0032469,GO:0033554,GO:0034220,GO:0034976,GO:0042175,GO:0042592,GO:0043226,GO:0043227,GO:0043229,GO:0043231,GO:0044422,GO:0044424,GO:0044425,GO:0044432,GO:0044444,GO:0044446,GO:0044464,GO:0046873,GO:0048878,GO:0050789,GO:0050794,GO:0050801,GO:0050896,GO:0051179,GO:0051234,GO:0051716,GO:0055065,GO:0055074,GO:0055080,GO:0055082,GO:0055085,GO:0065007,GO:0065008,GO:0070588,GO:0070838,GO:0071216,GO:0072503,GO:0072507,GO:0072511,GO:0098655,GO:0098660,GO:0098662,GO:0098771,GO:0098827	ko:K21891		NA	NA	NA	NA	NA
Phaant1_13893	PF13418	Galactose_oxidase,_central_domain	-	-	PF13854.9	Kelch_5	Host_cell_factor_homolog_hcf-1_OS=Caenorhabditis_elegans_OX=6239_GN=hcf-1_PE=1_SV=1	NA	NA	NA		NA	NA	NA	NA	NA
Phaant1_13897	PF10507	Transmembrane_protein_65	IPR019537	Transmembrane_protein_65	PF10507.12	TMEM65	Transmembrane_protein_65_OS=Danio_rerio_OX=7955_GN=tmem65_PE=1_SV=1	regulation_of_cardiac_conduction	GO:0003205,GO:0003231,GO:0005575,GO:0005622,GO:0005623,GO:0005737,GO:0005739,GO:0005740,GO:0005743,GO:0005886,GO:0005911,GO:0007275,GO:0007507,GO:0008016,GO:0008150,GO:0014704,GO:0016020,GO:0019866,GO:0023051,GO:0030054,GO:0031090,GO:0031966,GO:0031967,GO:0031975,GO:0032501,GO:0032502,GO:0043226,GO:0043227,GO:0043229,GO:0043231,GO:0044057,GO:0044291,GO:0044422,GO:0044424,GO:0044429,GO:0044444,GO:0044446,GO:0044464,GO:0048513,GO:0048731,GO:0048856,GO:0050789,GO:0051239,GO:0065007,GO:0071944,GO:0072359,GO:1903522,GO:1903779	NA		NA	NA	NA	NA	NA
Phaant1_1390	NA	NA	NA	NA	PF01925.22	TauE	Sulfite_exporter_TauE/SafE_family_protein_5_OS=Arabidopsis_thaliana_OX=3702_GN=At4g21250_PE=2_SV=1	Sulfite_exporter_TauE/SafE	NA	NA		NA	NA	NA	NA	NA
Phaant1_13900	PF00498	FHA_domain	IPR000253	Forkhead-associated_(FHA)_domain	PF00498.29	FHA	NA	NA	NA	NA		NA	NA	NA	NA	NA
Phaant1_1391	PF01753	MYND_finger	IPR002893	Zinc_finger,_MYND-type	PF01753.21	zf-MYND	NA	NA	NA	NA		NA	NA	NA	NA	NA
Phaant1_13910	PF02492	CobW/HypB/UreG,_nucleotide-binding_domain	IPR003495	CobW/HypB/UreG,_nucleotide-binding_domain	PF02492.22	cobW	Protein_CobW_OS=Pseudomonas_aeruginosa_(strain_ATCC_15692_/_DSM_22644_/_CIP_104116_/_JCM_14847_/_LMG_12228_/_1C_/_PRS_101_/_PAO1)_OX=208964_GN=cobW_PE=3_SV=1	Cobalamin_synthesis_protein_P47K	NA	NA		NA	NA	NA	NA	NA
Phaant1_1392	PF01062	Bestrophin,_RFP-TM,_chloride_channel	IPR021134	Bestrophin-like	PF01062.24	Bestrophin	UPF0187_protein_RSc3414_OS=Ralstonia_solanacearum_(strain_GMI1000)_OX=267608_GN=RSc3414_PE=3_SV=1	NA	NA	NA		NA	NA	NA	NA	NA
Phaant1_13922	PF01370	NAD_dependent_epimerase/dehydratase_family	IPR001509	NAD-dependent_epimerase/dehydratase	PF01370.24	Epimerase	UDP-sulfoquinovose_synthase,_chloroplastic_OS=Spinacia_oleracea_OX=3562_GN=SQD1_PE=1_SV=1	racemase_and_epimerase_activity,_acting_on_carbohydrates_and_derivatives	GO:0003674,GO:0003824,GO:0005488,GO:0005515,GO:0005575,GO:0005622,GO:0005623,GO:0005737,GO:0006629,GO:0006643,GO:0006664,GO:0006950,GO:0007154,GO:0008146,GO:0008150,GO:0008152,GO:0008270,GO:0008610,GO:0009058,GO:0009247,GO:0009267,GO:0009507,GO:0009532,GO:0009536,GO:0009570,GO:0009605,GO:0009987,GO:0009991,GO:0016036,GO:0016740,GO:0016782,GO:0019899,GO:0019904,GO:0031667,GO:0031668,GO:0031669,GO:0033554,GO:0042594,GO:0043167,GO:0043169,GO:0043226,GO:0043227,GO:0043229,GO:0043231,GO:0044237,GO:0044238,GO:0044249,GO:0044255,GO:0044422,GO:0044424,GO:0044434,GO:0044435,GO:0044444,GO:0044446,GO:0044464,GO:0046467,GO:0046872,GO:0046914,GO:0050896,GO:0051716,GO:0071496,GO:0071704,GO:0101016,GO:1901135,GO:1901137,GO:1901576,GO:1903509	ko:K01785,ko:K06118		NA	NA	NA	NA	NA
Phaant1_13923	PF06294	CH-like_domain_in_sperm_protein	IPR010441	CH-like_domain_in_sperm_protein	PF06294.14	CH_2	Spermatogenesis-associated_protein_4_OS=Homo_sapiens_OX=9606_GN=SPATA4_PE=1_SV=1	CHNAlike_domain_in_sperm_protein	GO:0005575,GO:0005622,GO:0005623,GO:0005737,GO:0044424,GO:0044464	NA		NA	NA	NA	NA	NA
Phaant1_13924	PF06294	CH-like_domain_in_sperm_protein	IPR010441	CH-like_domain_in_sperm_protein	PF06294.14	CH_2	Spermatogenesis-associated_protein_4_OS=Homo_sapiens_OX=9606_GN=SPATA4_PE=1_SV=1	CHNAlike_domain_in_sperm_protein	GO:0005575,GO:0005622,GO:0005623,GO:0005737,GO:0044424,GO:0044464	NA		NA	NA	NA	NA	NA
Phaant1_13925	PF14555	UBA-like_domain	-	-	PF14555.9	UBA_4	NA	NA	NA	NA		NA	NA	NA	NA	NA
Phaant1_13927	PF00179	Ubiquitin-conjugating_enzyme	IPR000608	Ubiquitin-conjugating_enzyme_E2	PF10408.12	Ufd2P_core	Baculoviral_IAP_repeat-containing_protein_6_OS=Mus_musculus_OX=10090_GN=Birc6_PE=1_SV=2	Baculoviral_IAP_repeatNAcontaining	GO:0000003,GO:0000209,GO:0000922,GO:0001701,GO:0001890,GO:0001892,GO:0003006,GO:0003674,GO:0003824,GO:0004842,GO:0004857,GO:0004866,GO:0004869,GO:0005575,GO:0005622,GO:0005623,GO:0005737,GO:0005768,GO:0005794,GO:0005802,GO:0005815,GO:0005819,GO:0005856,GO:0006464,GO:0006468,GO:0006508,GO:0006511,GO:0006793,GO:0006796,GO:0006807,GO:0006950,GO:0007154,GO:0007275,GO:0007276,GO:0007281,GO:0007283,GO:0007286,GO:0007292,GO:0008150,GO:0008152,GO:0008219,GO:0008284,GO:0009056,GO:0009057,GO:0009267,GO:0009605,GO:0009790,GO:0009792,GO:0009888,GO:0009892,GO:0009894,GO:0009895,GO:0009966,GO:0009968,GO:0009987,GO:0009991,GO:0010466,GO:0010506,GO:0010507,GO:0010564,GO:0010605,GO:0010646,GO:0010648,GO:0010721,GO:0010941,GO:0010951,GO:0012501,GO:0012505,GO:0015630,GO:0016020,GO:0016241,GO:0016242,GO:0016310,GO:0016567,GO:0016740,GO:0019222,GO:0019538,GO:0019787,GO:0019941,GO:0019953,GO:0022412,GO:0022414,GO:0023051,GO:0023057,GO:0030154,GO:0030162,GO:0030163,GO:0030234,GO:0030414,GO:0030496,GO:0031323,GO:0031324,GO:0031329,GO:0031330,GO:0031410,GO:0031667,GO:0031668,GO:0031669,GO:0031982,GO:0031984,GO:0032268,GO:0032269,GO:0032446,GO:0032465,GO:0032501,GO:0032502,GO:0032504,GO:0033554,GO:0036211,GO:0042127,GO:0042594,GO:0042981,GO:0043009,GO:0043066,GO:0043067,GO:0043069,GO:0043086,GO:0043170,GO:0043226,GO:0043227,GO:0043228,GO:0043229,GO:0043231,GO:0043232,GO:0043412,GO:0043632,GO:0043900,GO:0043901,GO:0044092,GO:0044237,GO:0044238,GO:0044248,GO:0044257,GO:0044260,GO:0044265,GO:0044267,GO:0044422,GO:0044424,GO:0044430,GO:0044431,GO:0044444,GO:0044446,GO:0044464,GO:0044703,GO:0045477,GO:0045595,GO:0045596,GO:0045849,GO:0045861,GO:0048232,GO:0048468,GO:0048477,GO:0048513,GO:0048515,GO:0048518,GO:0048519,GO:0048522,GO:0048523,GO:0048568,GO:0048583,GO:0048585,GO:0048608,GO:0048609,GO:0048731,GO:0048856,GO:0048869,GO:0050789,GO:0050790,GO:0050793,GO:0050794,GO:0050896,GO:0051093,GO:0051171,GO:0051172,GO:0051239,GO:0051241,GO:0051246,GO:0051248,GO:0051302,GO:0051336,GO:0051346,GO:0051603,GO:0051704,GO:0051716,GO:0051726,GO:0052547,GO:0052548,GO:0060255,GO:0060284,GO:0060548,GO:0060711,GO:0060712,GO:0061134,GO:0061135,GO:0061458,GO:0061631,GO:0061650,GO:0065007,GO:0065009,GO:0070647,GO:0071496,GO:0071704,GO:0080090,GO:0097708,GO:0098772,GO:0098791,GO:0140096,GO:1901564,GO:1901565,GO:1901575,GO:1904746,GO:1904748,GO:1905879,GO:1905880,GO:2000241,GO:2000242,GO:2001233,GO:2001234,GO:2001236,GO:2001237	ko:K10586		NA	NA	NA	NA	NA
Phaant1_13937	PF00398	Ribosomal_RNA_adenine_dimethylase	IPR001737	Ribosomal_RNA_adenine_methyltransferase_KsgA/Erm	PF00398.23	RrnaAD	Ribosomal_RNA_small_subunit_methyltransferase_OS=Arabidopsis_thaliana_OX=3702_GN=DIM1A_PE=1_SV=1	Belongs_to_the_class_INAlike_SAMNAbinding_methyltransferase_superfamily._rRNA_adenine_N(6)NAmethyltransferase_family	GO:0000154,GO:0000179,GO:0001510,GO:0001708,GO:0003674,GO:0003824,GO:0005575,GO:0005622,GO:0005623,GO:0005634,GO:0005730,GO:0005737,GO:0005739,GO:0005759,GO:0005829,GO:0006139,GO:0006364,GO:0006396,GO:0006725,GO:0006807,GO:0008150,GO:0008152,GO:0008168,GO:0008170,GO:0008173,GO:0008649,GO:0008757,GO:0009451,GO:0009893,GO:0009987,GO:0010467,GO:0010468,GO:0010604,GO:0010628,GO:0016070,GO:0016072,GO:0016433,GO:0016740,GO:0016741,GO:0019219,GO:0019222,GO:0022613,GO:0030154,GO:0031167,GO:0031323,GO:0031325,GO:0031974,GO:0031981,GO:0032259,GO:0032502,GO:0034470,GO:0034641,GO:0034660,GO:0042254,GO:0043170,GO:0043226,GO:0043227,GO:0043228,GO:0043229,GO:0043231,GO:0043232,GO:0043233,GO:0043412,GO:0043414,GO:0044085,GO:0044087,GO:0044089,GO:0044237,GO:0044238,GO:0044260,GO:0044422,GO:0044424,GO:0044428,GO:0044429,GO:0044444,GO:0044446,GO:0044464,GO:0045165,GO:0045935,GO:0046483,GO:0048518,GO:0048522,GO:0048869,GO:0050789,GO:0050794,GO:0051171,GO:0051173,GO:0051252,GO:0051254,GO:0051301,GO:0060255,GO:0065007,GO:0070013,GO:0071704,GO:0071840,GO:0080090,GO:0090069,GO:0090070,GO:0090304,GO:0140098,GO:0140102,GO:1901360,GO:2000232,GO:2000234	ko:K14191		NA	NA	NA	NA	NA
Phaant1_13938	NA	NA	NA	NA	NA	NA	Malate_dehydrogenase_OS=Syntrophobacter_fumaroxidans_(strain_DSM_10017_/_MPOB)_OX=335543_GN=mdh_PE=1_SV=1	Catalyzes_the_reversible_oxidation_of_malate_to_oxaloacetate	GO:0003674,GO:0003824,GO:0005575,GO:0005622,GO:0005623,GO:0005737,GO:0006082,GO:0006091,GO:0006099,GO:0006101,GO:0006107,GO:0006108,GO:0006139,GO:0006725,GO:0006732,GO:0006733,GO:0006734,GO:0006753,GO:0006793,GO:0006796,GO:0006807,GO:0008150,GO:0008152,GO:0009060,GO:0009117,GO:0009987,GO:0015980,GO:0016491,GO:0016614,GO:0016615,GO:0016616,GO:0016999,GO:0017144,GO:0019362,GO:0019637,GO:0019674,GO:0019752,GO:0030060,GO:0034641,GO:0043436,GO:0043648,GO:0044237,GO:0044238,GO:0044281,GO:0044424,GO:0044464,GO:0045333,GO:0046483,GO:0046496,GO:0051186,GO:0055086,GO:0055114,GO:0071704,GO:0072350,GO:0072524,GO:1901360,GO:1901564	ko:K00024		NA	NA	NA	NA	NA
Phaant1_1394	PF13959	Domain_of_unknown_function_(DUF4217)	IPR025313	Domain_of_unknown_function_DUF4217	PF00270.32	DEAD	ATP-dependent_RNA_helicase_has1_OS=Aspergillus_clavatus_(strain_ATCC_1007_/_CBS_513.65_/_DSM_816_/_NCTC_3887_/_NRRL_1_/_QM_1276_/_107)_OX=344612_GN=has1_PE=3_SV=1	helicase_activity	GO:0000288,GO:0000291,GO:0000462,GO:0000463,GO:0000470,GO:0000932,GO:0000956,GO:0003674,GO:0003676,GO:0003723,GO:0003724,GO:0003824,GO:0004004,GO:0004386,GO:0005488,GO:0005515,GO:0005575,GO:0005622,GO:0005623,GO:0005634,GO:0005635,GO:0005694,GO:0005730,GO:0005737,GO:0005829,GO:0006139,GO:0006364,GO:0006396,GO:0006401,GO:0006402,GO:0006417,GO:0006725,GO:0006807,GO:0006996,GO:0008026,GO:0008150,GO:0008152,GO:0008186,GO:0008283,GO:0009056,GO:0009057,GO:0009889,GO:0009892,GO:0009987,GO:0010467,GO:0010468,GO:0010494,GO:0010501,GO:0010556,GO:0010605,GO:0010608,GO:0010629,GO:0012505,GO:0016032,GO:0016043,GO:0016070,GO:0016071,GO:0016072,GO:0016074,GO:0016442,GO:0016462,GO:0016787,GO:0016817,GO:0016818,GO:0016887,GO:0017111,GO:0019058,GO:0019068,GO:0019072,GO:0019074,GO:0019222,GO:0019439,GO:0019904,GO:0022607,GO:0022613,GO:0022618,GO:0030490,GO:0030684,GO:0030686,GO:0030687,GO:0031323,GO:0031326,GO:0031332,GO:0031967,GO:0031974,GO:0031975,GO:0031981,GO:0032268,GO:0032991,GO:0033962,GO:0034248,GO:0034470,GO:0034622,GO:0034641,GO:0034655,GO:0034660,GO:0035770,GO:0036464,GO:0042254,GO:0042273,GO:0042274,GO:0042623,GO:0043170,GO:0043226,GO:0043227,GO:0043228,GO:0043229,GO:0043231,GO:0043232,GO:0043233,GO:0043928,GO:0043933,GO:0044085,GO:0044237,GO:0044238,GO:0044248,GO:0044260,GO:0044265,GO:0044270,GO:0044403,GO:0044419,GO:0044422,GO:0044424,GO:0044428,GO:0044444,GO:0044446,GO:0044464,GO:0046483,GO:0046700,GO:0048519,GO:0050789,GO:0050794,GO:0051171,GO:0051246,GO:0051704,GO:0060255,GO:0065003,GO:0065007,GO:0070013,GO:0070035,GO:0070925,GO:0071704,GO:0071826,GO:0071840,GO:0080090,GO:0090304,GO:0097159,GO:0140098,GO:1901360,GO:1901361,GO:1901363,GO:1901575,GO:1990417,GO:1990904,GO:2000112	ko:K03254,ko:K13179		NA	NA	NA	NA	NA
Phaant1_13940	PF01248	Ribosomal_protein_L7Ae/L30e/S12e/Gadd45_family	IPR004038	Ribosomal_protein_L7Ae/L30e/S12e/Gadd45	PF01248.29	Ribosomal_L7Ae	NHP2-like_protein_1_OS=Xenopus_laevis_OX=8355_GN=snu13_PE=2_SV=1	U4atac_snRNA_binding	GO:0000003,GO:0000375,GO:0000377,GO:0000398,GO:0000470,GO:0000491,GO:0000492,GO:0001651,GO:0003674,GO:0003676,GO:0003723,GO:0003729,GO:0005488,GO:0005515,GO:0005575,GO:0005622,GO:0005623,GO:0005634,GO:0005654,GO:0005681,GO:0005684,GO:0005690,GO:0005730,GO:0005732,GO:0005886,GO:0006139,GO:0006364,GO:0006396,GO:0006397,GO:0006417,GO:0006725,GO:0006807,GO:0007275,GO:0007338,GO:0007399,GO:0007422,GO:0007517,GO:0008150,GO:0008152,GO:0008380,GO:0009566,GO:0009653,GO:0009887,GO:0009888,GO:0009889,GO:0009891,GO:0009893,GO:0009987,GO:0010467,GO:0010468,GO:0010556,GO:0010557,GO:0010604,GO:0010608,GO:0010628,GO:0016020,GO:0016043,GO:0016070,GO:0016071,GO:0016072,GO:0017069,GO:0019222,GO:0019899,GO:0019953,GO:0022414,GO:0022607,GO:0022613,GO:0022618,GO:0030490,GO:0030515,GO:0030532,GO:0030621,GO:0030622,GO:0030684,GO:0031323,GO:0031325,GO:0031326,GO:0031328,GO:0031428,GO:0031974,GO:0031981,GO:0032040,GO:0032268,GO:0032270,GO:0032501,GO:0032502,GO:0032991,GO:0034248,GO:0034250,GO:0034470,GO:0034511,GO:0034512,GO:0034622,GO:0034641,GO:0034660,GO:0042254,GO:0042273,GO:0042274,GO:0043170,GO:0043226,GO:0043227,GO:0043228,GO:0043229,GO:0043231,GO:0043232,GO:0043233,GO:0043933,GO:0044085,GO:0044237,GO:0044238,GO:0044422,GO:0044424,GO:0044428,GO:0044446,GO:0044452,GO:0044464,GO:0044703,GO:0045727,GO:0046483,GO:0046540,GO:0048513,GO:0048518,GO:0048522,GO:0048644,GO:0048729,GO:0048731,GO:0048856,GO:0050789,GO:0050794,GO:0051117,GO:0051171,GO:0051173,GO:0051246,GO:0051247,GO:0051704,GO:0060255,GO:0060415,GO:0061061,GO:0065003,GO:0065007,GO:0070013,GO:0071005,GO:0071011,GO:0071704,GO:0071826,GO:0071840,GO:0071944,GO:0080090,GO:0090304,GO:0097159,GO:0097525,GO:0097526,GO:0120114,GO:1901360,GO:1901363,GO:1990904,GO:2000112	ko:K12845,ko:K14404		NA	NA	NA	NA	NA
Phaant1_13944	PF14559	Tetratricopeptide_repeat	-	-	PF07719.20	TPR_2	Probable_assembly_chaperone_of_rpl4_OS=Schizosaccharomyces_pombe_(strain_972_/_ATCC_24843)_OX=284812_GN=SPBC16D10.01c_PE=3_SV=2	Tetratricopeptide_repeat	NA	NA		NA	NA	NA	NA	NA
Phaant1_13945	PF18951	Family_of_unknown_function_(DUF5695)	IPR043750	Protein_of_unknown_function_DUF5695	PF18951.3	DUF5695	NA	NA	NA	NA		NA	NA	NA	NA	NA
Phaant1_13946	PF08123	Histone_methylation_protein_DOT1	IPR025789	Histone-lysine_N-methyltransferase_DOT1_domain	PF08123.16	DOT1	NA	NA	NA	NA		NA	NA	NA	NA	NA
Phaant1_13947	PF01571	Aminomethyltransferase_folate-binding_domain	IPR006222	Aminomethyltransferase,_folate-binding_domain	PF01571.24	GCV_T	Aminomethyltransferase,_mitochondrial_OS=Flaveria_pringlei_OX=4226_GN=GDCST_PE=2_SV=1	aminomethyltransferase_activity	GO:0001505,GO:0003674,GO:0003824,GO:0004047,GO:0005488,GO:0005504,GO:0005575,GO:0005576,GO:0005622,GO:0005623,GO:0005634,GO:0005654,GO:0005737,GO:0005739,GO:0005740,GO:0005743,GO:0005759,GO:0005829,GO:0005840,GO:0005960,GO:0006082,GO:0006520,GO:0006544,GO:0006546,GO:0006730,GO:0006807,GO:0008150,GO:0008152,GO:0008168,GO:0008289,GO:0008483,GO:0009056,GO:0009063,GO:0009069,GO:0009071,GO:0009507,GO:0009526,GO:0009532,GO:0009534,GO:0009536,GO:0009570,GO:0009579,GO:0009941,GO:0009987,GO:0010035,GO:0010038,GO:0016020,GO:0016054,GO:0016740,GO:0016741,GO:0016769,GO:0017144,GO:0019464,GO:0019752,GO:0019866,GO:0022626,GO:0031090,GO:0031405,GO:0031406,GO:0031966,GO:0031967,GO:0031974,GO:0031975,GO:0031976,GO:0031981,GO:0031984,GO:0032259,GO:0032991,GO:0033293,GO:0036094,GO:0042133,GO:0042135,GO:0042221,GO:0042737,GO:0043167,GO:0043168,GO:0043177,GO:0043226,GO:0043227,GO:0043228,GO:0043229,GO:0043231,GO:0043232,GO:0043233,GO:0043436,GO:0044237,GO:0044238,GO:0044248,GO:0044281,GO:0044282,GO:0044422,GO:0044424,GO:0044428,GO:0044429,GO:0044434,GO:0044435,GO:0044444,GO:0044445,GO:0044446,GO:0044464,GO:0046395,GO:0046686,GO:0048037,GO:0048046,GO:0050662,GO:0050896,GO:0065007,GO:0065008,GO:0070013,GO:0071704,GO:0097159,GO:1901363,GO:1901564,GO:1901565,GO:1901575,GO:1901605,GO:1901606,GO:1901681,GO:1902494,GO:1990204,GO:1990904	ko:K00605,ko:K05359		NA	NA	NA	NA	NA
Phaant1_1395	PF00066	LNR_domain	IPR000800	Notch_domain	PF00066.20	Notch	UDP-glucuronate:xylan_alpha-glucuronosyltransferase_1_OS=Arabidopsis_thaliana_OX=3702_GN=GUX1_PE=2_SV=1	NA	NA	NA		NA	NA	NA	NA	NA
Phaant1_13957	NA	NA	NA	NA	NA	NA	Protein_IN_CHLOROPLAST_ATPASE_BIOGENESIS,_chloroplastic_OS=Arabidopsis_thaliana_OX=3702_GN=PAB_PE=1_SV=1	serineNAtype_endopeptidase_activity	NA	NA		NA	NA	NA	NA	NA
Phaant1_13960	PF00415	Regulator_of_chromosome_condensation_(RCC1)_repeat	IPR000408	Regulator_of_chromosome_condensation,_RCC1	PF00415.21	RCC1	PH,_RCC1_and_FYVE_domains-containing_protein_1_OS=Arabidopsis_thaliana_OX=3702_GN=PRAF1_PE=1_SV=1	NA	NA	NA		NA	NA	NA	NA	NA
Phaant1_13964	PF12796	Ankyrin_repeats_(3_copies)	IPR002110	Ankyrin_repeat	PF12796.10	Ank_2	Cortactin-binding_protein_2_OS=Ornithorhynchus_anatinus_OX=9258_GN=CTTNBP2_PE=3_SV=1	NA	NA	NA		NA	NA	NA	NA	NA
Phaant1_13965	PF00574	Clp_protease	IPR023562	Clp_protease_proteolytic_subunit_/Translocation-enhancing_protein_TepA	PF00574.26	CLP_protease	Putative_ATP-dependent_Clp_protease_proteolytic_subunit-like_OS=Synechocystis_sp._(strain_PCC_6803_/_Kazusa)_OX=1111708_GN=clpR_PE=3_SV=1	serineNAtype_endopeptidase_activity	GO:0000302,GO:0005575,GO:0005622,GO:0005623,GO:0005737,GO:0006950,GO:0006979,GO:0008150,GO:0009507,GO:0009526,GO:0009532,GO:0009536,GO:0009570,GO:0009941,GO:0010468,GO:0019222,GO:0031967,GO:0031975,GO:0042221,GO:0043226,GO:0043227,GO:0043229,GO:0043231,GO:0044422,GO:0044424,GO:0044434,GO:0044435,GO:0044444,GO:0044446,GO:0044464,GO:0050789,GO:0050896,GO:0060255,GO:0065007,GO:1901700	ko:K01358		NA	NA	NA	NA	NA
Phaant1_13967	PF13832	PHD-zinc-finger_like_domain	-	-	PF13832.9	zf-HC5HC2H_2	Protein_Jade-1_OS=Xenopus_laevis_OX=8355_GN=jade1_PE=2_SV=1	NA	NA	NA		NA	NA	NA	NA	NA
Phaant1_13969	PF04564	U-box_domain	IPR003613	U-box_domain	PF08238.15	Sel1	WD_repeat,_SAM_and_U-box_domain-containing_protein_1_OS=Danio_rerio_OX=7955_GN=wdsub1_PE=2_SV=1	ERAD_pathway	NA	NA		NA	NA	NA	NA	NA
Phaant1_13971	NA	NA	NA	NA	PF07719.20	TPR_2	Multifunctional_procollagen_lysine_hydroxylase_and_glycosyltransferase_LH3_OS=Rattus_norvegicus_OX=10116_GN=Plod3_PE=1_SV=1	Prolyl_4NAhydroxylase_alpha_subunit_homologues.	NA	NA		NA	NA	NA	NA	NA
Phaant1_13972	PF13833	EF-hand_domain_pair	IPR002048	EF-hand_domain	PF13499.9	EF-hand_7	NA	NA	NA	NA		NA	NA	NA	NA	NA
Phaant1_13973	PF00293	NUDIX_domain	IPR000086	NUDIX_hydrolase_domain	PF00293.31	NUDIX	NAD-capped_RNA_hydrolase_NUDT12_OS=Mus_musculus_OX=10090_GN=Nudt12_PE=1_SV=1	NAD+_diphosphatase_activity	NA	ko:K01112,ko:K03426		NA	NA	NA	NA	NA
Phaant1_13975	PF00535	Glycosyl_transferase_family_2	IPR001173	Glycosyltransferase_2-like	PF00535.29	Glycos_transf_2	NA	NA	NA	NA		NA	NA	NA	NA	NA
Phaant1_13976	PF00535	Glycosyl_transferase_family_2	IPR001173	Glycosyltransferase_2-like	PF00535.29	Glycos_transf_2	NA	NA	NA	NA		NA	NA	NA	NA	NA
Phaant1_13977	PF05180	DNL_zinc_finger	IPR007853	Zinc_finger,_DNL-type	PF05180.15	zf-DNL	DNL-type_zinc_finger_protein_OS=Mus_musculus_OX=10090_GN=Dnlz_PE=1_SV=1	protein_import_into_mitochondrial_matrix	GO:0003674,GO:0005488,GO:0005515,GO:0005575,GO:0005622,GO:0005623,GO:0005634,GO:0005654,GO:0005737,GO:0005739,GO:0005759,GO:0006457,GO:0006605,GO:0006626,GO:0006810,GO:0006839,GO:0006886,GO:0006950,GO:0006986,GO:0006996,GO:0007005,GO:0008104,GO:0008150,GO:0009987,GO:0010033,GO:0015031,GO:0015833,GO:0016043,GO:0017038,GO:0030150,GO:0031647,GO:0031974,GO:0031981,GO:0033036,GO:0033365,GO:0034613,GO:0035966,GO:0042221,GO:0042886,GO:0043226,GO:0043227,GO:0043229,GO:0043231,GO:0043233,GO:0044422,GO:0044424,GO:0044428,GO:0044429,GO:0044444,GO:0044446,GO:0044464,GO:0044743,GO:0045184,GO:0046907,GO:0050821,GO:0050896,GO:0051087,GO:0051179,GO:0051234,GO:0051641,GO:0051649,GO:0055085,GO:0065002,GO:0065007,GO:0065008,GO:0070013,GO:0070585,GO:0070727,GO:0071702,GO:0071705,GO:0071806,GO:0071840,GO:0072594,GO:0072655,GO:1990542	ko:K11804,ko:K17808		NA	NA	NA	NA	NA
Phaant1_13979	PF00153	Mitochondrial_carrier_protein	IPR018108	Mitochondrial_substrate/solute_carrier	PF00153.30	Mito_carr	Solute_carrier_family_25_member_35_OS=Danio_rerio_OX=7955_GN=slc25a35_PE=2_SV=1	isopropylmalate_transmembrane_transporter_activity	GO:0003674,GO:0005215,GO:0005575,GO:0005622,GO:0005623,GO:0005737,GO:0005739,GO:0005740,GO:0005743,GO:0006810,GO:0006811,GO:0006820,GO:0006835,GO:0006839,GO:0008150,GO:0008272,GO:0015698,GO:0015711,GO:0015729,GO:0015740,GO:0015849,GO:0016020,GO:0016021,GO:0019866,GO:0022857,GO:0031090,GO:0031224,GO:0031966,GO:0031967,GO:0031975,GO:0043226,GO:0043227,GO:0043229,GO:0043231,GO:0044422,GO:0044424,GO:0044425,GO:0044429,GO:0044444,GO:0044446,GO:0044464,GO:0046942,GO:0051179,GO:0051234,GO:0055085,GO:0071702,GO:0072348	ko:K15117,ko:K15348		NA	NA	NA	NA	NA
Phaant1_1398	PF00069	Protein_kinase_domain	IPR000719	Protein_kinase_domain	PF00069.28	Pkinase	Probable_serine/threonine-protein_kinase_nek3_OS=Dictyostelium_discoideum_OX=44689_GN=nek3_PE=3_SV=1	protein_serine/threonine_kinase_activity	GO:0008150,GO:0030100,GO:0032501,GO:0032879,GO:0042303,GO:0045807,GO:0048518,GO:0048522,GO:0050789,GO:0050794,GO:0051049,GO:0051050,GO:0051128,GO:0051130,GO:0060627,GO:0065007	ko:K08857,ko:K20877,ko:K20879		NA	NA	NA	NA	NA
Phaant1_13981	PF02943	Ferredoxin_thioredoxin_reductase_catalytic_beta_chain	IPR004209	Ferredoxin_thioredoxin_reductase_catalytic_beta_subunit	PF02943.18	FeThRed_B	Ferredoxin-thioredoxin_reductase_catalytic_chain,_chloroplastic_OS=Spinacia_oleracea_OX=3562_GN=FTRC_PE=1_SV=2	Catalytic_subunit_of_the_ferredoxinNAthioredoxin_reductase_(FTR),_which_catalyzes_the_twoNAelectron_reduction_of_thioredoxins_by_the_electrons_provided_by_reduced_ferredoxin	NA	NA		NA	NA	NA	NA	NA
Phaant1_13982	PF00623	RNA_polymerase_Rpb1,_domain_2	IPR000722	RNA_polymerase,_alpha_subunit	PF04998.20	RNA_pol_Rpb1_5	DNA-directed_RNA_polymerase_III_subunit_rpc1_OS=Dictyostelium_discoideum_OX=44689_GN=polr3a_PE=3_SV=1	DNANAdirected_5'NA3'_RNA_polymerase_activity	GO:0000428,GO:0000731,GO:0001817,GO:0001819,GO:0002376,GO:0003674,GO:0003676,GO:0003677,GO:0003824,GO:0003899,GO:0005488,GO:0005575,GO:0005622,GO:0005623,GO:0005634,GO:0005654,GO:0005665,GO:0005666,GO:0005737,GO:0005829,GO:0006139,GO:0006259,GO:0006281,GO:0006301,GO:0006351,GO:0006366,GO:0006383,GO:0006399,GO:0006725,GO:0006807,GO:0006950,GO:0006952,GO:0006955,GO:0006974,GO:0008150,GO:0008152,GO:0009058,GO:0009059,GO:0009304,GO:0009987,GO:0010467,GO:0010494,GO:0016070,GO:0016591,GO:0016740,GO:0016772,GO:0016779,GO:0018130,GO:0019438,GO:0019985,GO:0030880,GO:0031974,GO:0031981,GO:0032479,GO:0032481,GO:0032648,GO:0032728,GO:0032774,GO:0032991,GO:0033554,GO:0034062,GO:0034641,GO:0034645,GO:0034654,GO:0034660,GO:0035770,GO:0036464,GO:0042797,GO:0043170,GO:0043226,GO:0043227,GO:0043228,GO:0043229,GO:0043231,GO:0043232,GO:0043233,GO:0044237,GO:0044238,GO:0044249,GO:0044260,GO:0044271,GO:0044422,GO:0044424,GO:0044428,GO:0044444,GO:0044446,GO:0044451,GO:0044464,GO:0045087,GO:0046483,GO:0048518,GO:0050789,GO:0050896,GO:0051239,GO:0051240,GO:0051716,GO:0055029,GO:0061695,GO:0065007,GO:0070013,GO:0071704,GO:0071897,GO:0090304,GO:0097159,GO:0097659,GO:0097747,GO:0098781,GO:0140098,GO:1901360,GO:1901362,GO:1901363,GO:1901576,GO:1902494,GO:1990234,GO:1990904	ko:K03018,ko:K21594		NA	NA	NA	NA	NA
Phaant1_13983	PF13499	EF-hand_domain_pair	IPR002048	EF-hand_domain	PF00036.35	EF-hand_1	Calcium-dependent_protein_kinase_5_OS=Oryza_sativa_subsp._japonica_OX=39947_GN=CPK5_PE=3_SV=1	NA	NA	NA		NA	NA	NA	NA	NA
Phaant1_13984	NA	NA	NA	NA	NA	NA	Glutamine-rich_protein_2_OS=Homo_sapiens_OX=9606_GN=QRICH2_PE=1_SV=1	NA	NA	NA		NA	NA	NA	NA	NA
Phaant1_13985	PF01593	Flavin_containing_amine_oxidoreductase	IPR002937	Amine_oxidase	PF01593.27	Amino_oxidase	Lysine-specific_histone_demethylase_1_homolog_2_OS=Oryza_sativa_subsp._japonica_OX=39947_GN=Os08g0143400_PE=2_SV=1	Flavin_containing_amine_oxidoreductase	NA	ko:K11450		NA	NA	NA	NA	NA
Phaant1_13987	PF01417	ENTH_domain	IPR013809	ENTH_domain	PF01417.23	ENTH	Epsin_OS=Dictyostelium_discoideum_OX=44689_GN=epnA_PE=3_SV=1	lipid_binding	GO:0000147,GO:0002020,GO:0003674,GO:0005488,GO:0005515,GO:0005543,GO:0005546,GO:0005575,GO:0005622,GO:0005623,GO:0005737,GO:0005768,GO:0005773,GO:0005774,GO:0005794,GO:0005856,GO:0005884,GO:0005886,GO:0005938,GO:0006605,GO:0006623,GO:0006810,GO:0006886,GO:0006892,GO:0006895,GO:0006897,GO:0006996,GO:0007010,GO:0007015,GO:0007034,GO:0008104,GO:0008150,GO:0008289,GO:0009579,GO:0009987,GO:0012505,GO:0012506,GO:0015031,GO:0015629,GO:0015833,GO:0016020,GO:0016043,GO:0016192,GO:0016197,GO:0016482,GO:0019899,GO:0022607,GO:0030029,GO:0030036,GO:0030117,GO:0030118,GO:0030120,GO:0030125,GO:0030135,GO:0030136,GO:0030276,GO:0030479,GO:0030659,GO:0030662,GO:0030665,GO:0030863,GO:0030864,GO:0030865,GO:0030866,GO:0031090,GO:0031410,GO:0031982,GO:0032266,GO:0032509,GO:0032511,GO:0032991,GO:0033036,GO:0033365,GO:0034498,GO:0034613,GO:0035091,GO:0042147,GO:0042886,GO:0043167,GO:0043168,GO:0043226,GO:0043227,GO:0043228,GO:0043229,GO:0043231,GO:0043232,GO:0044085,GO:0044396,GO:0044422,GO:0044424,GO:0044425,GO:0044430,GO:0044433,GO:0044437,GO:0044444,GO:0044446,GO:0044448,GO:0044464,GO:0045184,GO:0045324,GO:0046907,GO:0048193,GO:0048475,GO:0051179,GO:0051234,GO:0051641,GO:0051649,GO:0061645,GO:0070727,GO:0071702,GO:0071705,GO:0071840,GO:0071944,GO:0071985,GO:0072594,GO:0072665,GO:0072666,GO:0080025,GO:0097435,GO:0097708,GO:0098588,GO:0098657,GO:0098796,GO:0098805,GO:0099080,GO:0099081,GO:0099512,GO:0099513,GO:0099568,GO:1901981,GO:1902936	ko:K12471		NA	NA	NA	NA	NA
Phaant1_13991	PF01900	Rpp14/Pop5_family	IPR002759	RNase_P_subunit_Pop5/Rpp14/Rnp2-like	PF01900.22	RNase_P_Rpp14	Ribonuclease_P/MRP_protein_subunit_POP5_OS=Schizosaccharomyces_pombe_(strain_972_/_ATCC_24843)_OX=284812_GN=SPCC830.09c_PE=3_SV=1	NA	NA	NA		NA	NA	NA	NA	NA
Phaant1_13993	PF00462	Glutaredoxin	IPR002109	Glutaredoxin	PF00462.27	Glutaredoxin	Protein_DipZ_OS=Mycobacterium_tuberculosis_(strain_ATCC_25618_/_H37Rv)_OX=83332_GN=dipZ_PE=1_SV=1	NA	NA	NA		NA	NA	NA	NA	NA
Phaant1_13994	PF00005	ABC_transporter	IPR003439	ABC_transporter-like,_ATP-binding_domain	PF00005.30	ABC_tran	ATP-binding_cassette_sub-family_F_member_3_OS=Mus_musculus_OX=10090_GN=Abcf3_PE=1_SV=1	ATPase_activity	NA	NA		NA	NA	NA	NA	NA
Phaant1_13995	PF13374	Tetratricopeptide_repeat	-	-	PF13424.9	TPR_12	Nephrocystin-3_OS=Homo_sapiens_OX=9606_GN=NPHP3_PE=1_SV=1	determination_of_stomach_left/right_asymmetry	NA	NA		NA	NA	NA	NA	NA
Phaant1_13996	PF13905	Thioredoxin-like	IPR012336	Thioredoxin-like_fold	PF13905.9	Thioredoxin_8	Nucleoredoxin_OS=Danio_rerio_OX=7955_GN=nxn_PE=2_SV=1	cellular_oxidant_detoxification	NA	ko:K17609		NA	NA	NA	NA	NA
Phaant1_13997	PF07156	Prenylcysteine_lyase	IPR010795	Prenylcysteine_lyase	PF07156.17	Prenylcys_lyase	Farnesylcysteine_lyase_OS=Arabidopsis_thaliana_OX=3702_GN=FLCY_PE=1_SV=1	NA	NA	NA		NA	NA	NA	NA	NA
Phaant1_13999	NA	NA	NA	NA	NA	NA	NA	chitin_binding	NA	ko:K01183		NA	NA	NA	NA	NA
Phaant1_1400	PF08244	Glycosyl_hydrolases_family_32_C_terminal	IPR013189	Glycosyl_hydrolase_family_32,_C-terminal	PF00251.23	Glyco_hydro_32N	Beta-fructofuranosidase,_insoluble_isoenzyme_1_OS=Daucus_carota_OX=4039_GN=INV1_PE=1_SV=1	betaNAfructofuranosidase_activity	NA	ko:K01193,ko:K07447		NA	NA	NA	NA	NA
Phaant1_14000	PF13639	Ring_finger_domain	IPR001841	Zinc_finger,_RING-type	PF13639.9	zf-RING_2	NA	NA	NA	NA		NA	NA	NA	NA	NA
Phaant1_14003	PF05050	Methyltransferase_FkbM_domain	IPR006342	Methyltransferase_FkbM	PF05050.15	Methyltransf_21	NA	NA	NA	NA		NA	NA	NA	NA	NA
Phaant1_14006	PF14874	Flagellar-associated_PapD-like	-	-	PF15780.8	ASH	Deleted_in_lung_and_esophageal_cancer_protein_1_OS=Homo_sapiens_OX=9606_GN=DLEC1_PE=1_SV=2	NA	NA	NA		NA	NA	NA	NA	NA
Phaant1_14007	PF00063	Myosin_head_(motor_domain)	IPR001609	Myosin_head,_motor_domain	PF00063.24	Myosin_head	Myosin-7_OS=Arabidopsis_thaliana_OX=3702_GN=XI-A_PE=3_SV=1	motor_activity	NA	ko:K10357,ko:K10358		NA	NA	NA	NA	NA
Phaant1_14009	PF01156	Inosine-uridine_preferring_nucleoside_hydrolase	IPR001910	Inosine/uridine-preferring_nucleoside_hydrolase_domain	PF01156.22	IU_nuc_hydro	NA	InosineNAuridine_preferring_nucleoside_hydrolase	NA	NA		NA	NA	NA	NA	NA
Phaant1_1401	PF13414	TPR_repeat	-	-	PF13414.9	TPR_11	NA	NA	NA	NA		NA	NA	NA	NA	NA
Phaant1_14011	PF00248	Aldo/keto_reductase_family	IPR023210	NADP-dependent_oxidoreductase_domain	PF00248.24	Aldo_ket_red	Glyoxal_reductase_OS=Bacillus_subtilis_(strain_168)_OX=224308_GN=yvgN_PE=1_SV=1	oxidoreductase_activity	NA	NA		NA	NA	NA	NA	NA
Phaant1_14014	PF12796	Ankyrin_repeats_(3_copies)	IPR002110	Ankyrin_repeat	PF12796.10	Ank_2	Serine/threonine-protein_phosphatase_6_regulatory_ankyrin_repeat_subunit_A_OS=Homo_sapiens_OX=9606_GN=ANKRD28_PE=1_SV=5	NA	NA	NA		NA	NA	NA	NA	NA
Phaant1_14016	PF13516	Leucine_Rich_repeat	IPR001611	Leucine-rich_repeat	PF13516.9	LRR_6	Protein_NLRC5_OS=Mus_musculus_OX=10090_GN=Nlrc5_PE=1_SV=2	NA	NA	NA		NA	NA	NA	NA	NA
Phaant1_14017	PF13516	Leucine_Rich_repeat	IPR001611	Leucine-rich_repeat	PF13516.9	LRR_6	Protein_NLRC5_OS=Mus_musculus_OX=10090_GN=Nlrc5_PE=1_SV=2	NA	NA	NA		NA	NA	NA	NA	NA
Phaant1_1402	PF00400	WD_domain,_G-beta_repeat	IPR001680	WD40_repeat	PF00400.35	WD40	Uncharacterized_WD_repeat-containing_protein_alr3466_OS=Nostoc_sp._(strain_PCC_7120_/_SAG_25.82_/_UTEX_2576)_OX=103690_GN=alr3466_PE=4_SV=1	NA	NA	NA		NA	NA	NA	NA	NA
Phaant1_14021	PF00733	Asparagine_synthase	IPR001962	Asparagine_synthase	PF00733.24	Asn_synthase	Asparagine_synthetase_domain-containing_protein_1_OS=Gallus_gallus_OX=9031_GN=ASNSD1_PE=2_SV=1	asparagine_synthase_(glutamineNAhydrolyzing)_activity	NA	NA		NA	NA	NA	NA	NA
Phaant1_14023	PF01529	DHHC_palmitoyltransferase	IPR001594	Palmitoyltransferase,_DHHC_domain	PF01529.23	DHHC	Probable_protein_S-acyltransferase_17_OS=Arabidopsis_thaliana_OX=3702_GN=PAT17_PE=2_SV=1	proteinNAcysteine_SNApalmitoyltransferase_activity	GO:0005575,GO:0005622,GO:0005623,GO:0005737,GO:0005783,GO:0005794,GO:0012505,GO:0043226,GO:0043227,GO:0043229,GO:0043231,GO:0044424,GO:0044444,GO:0044464	ko:K18932,ko:K20003		NA	NA	NA	NA	NA
Phaant1_14024	PF00583	Acetyltransferase_(GNAT)_family	IPR000182	GNAT_domain	PF00583.28	Acetyltransf_1	NA	FR47NAlike_protein	NA	NA		NA	NA	NA	NA	NA
Phaant1_14025	PF00583	Acetyltransferase_(GNAT)_family	IPR000182	GNAT_domain	PF00583.28	Acetyltransf_1	NA	NA	NA	NA		NA	NA	NA	NA	NA
Phaant1_14027	PF00300	Histidine_phosphatase_superfamily_(branch_1)	IPR013078	Histidine_phosphatase_superfamily,_clade-1	PF00300.25	His_Phos_1	NA	Histidine_phosphatase_superfamily_(branch_1)	NA	NA		NA	NA	NA	NA	NA
Phaant1_14028	PF13181	Tetratricopeptide_repeat	IPR019734	Tetratricopeptide_repeat	PF13431.9	TPR_17	PsbB_mRNA_maturation_factor_Mbb1,_chloroplastic_OS=Chlamydomonas_reinhardtii_OX=3055_GN=MBB1_PE=2_SV=1	NA	NA	NA		NA	NA	NA	NA	NA
Phaant1_14031	PF00501	AMP-binding_enzyme	IPR000873	AMP-dependent_synthetase/ligase_domain	PF00501.31	AMP-binding	Mycosubtilin_synthase_subunit_A_OS=Bacillus_subtilis_OX=1423_GN=mycA_PE=1_SV=1	COG0318_AcylNACoA_synthetases_(AMPNAforming)_AMPNAacid_ligases_II	NA	NA		NA	NA	NA	NA	NA
Phaant1_14032	PF13855	Leucine_rich_repeat	IPR001611	Leucine-rich_repeat	PF13855.9	LRR_8	LRR_repeats_and_ubiquitin-like_domain-containing_protein_At2g30105_OS=Arabidopsis_thaliana_OX=3702_GN=At2g30105_PE=1_SV=1	regulation_of_response_to_stimulus	NA	ko:K19613		NA	NA	NA	NA	NA
Phaant1_14034	PF00225	Kinesin_motor_domain	IPR001752	Kinesin_motor_domain	PF00225.26	Kinesin	Kinesin-like_protein_KIN-14H_OS=Arabidopsis_thaliana_OX=3702_GN=KIN14H_PE=3_SV=2	Belongs_to_the_TRAFAC_class_myosinNAkinesin_ATPase_superfamily._Kinesin_family	GO:0003674,GO:0003774,GO:0003777,GO:0003824,GO:0005575,GO:0005622,GO:0005623,GO:0005856,GO:0005871,GO:0005875,GO:0006928,GO:0007017,GO:0007018,GO:0008150,GO:0009987,GO:0015630,GO:0016462,GO:0016787,GO:0016817,GO:0016818,GO:0016887,GO:0017111,GO:0032991,GO:0043226,GO:0043228,GO:0043229,GO:0043232,GO:0044422,GO:0044424,GO:0044430,GO:0044446,GO:0044464	ko:K10406		NA	NA	NA	NA	NA
Phaant1_14037	NA	NA	NA	NA	NA	NA	Hydroxyproline_O-arabinosyltransferase_3_OS=Arabidopsis_thaliana_OX=3702_GN=HPAT3_PE=1_SV=1	hydroxyproline_ONAarabinosyltransferase_activity	GO:0003674,GO:0003824,GO:0005575,GO:0005622,GO:0005623,GO:0005737,GO:0005768,GO:0005773,GO:0005774,GO:0005794,GO:0005801,GO:0005802,GO:0005886,GO:0012505,GO:0016020,GO:0016740,GO:0016757,GO:0016763,GO:0031090,GO:0031410,GO:0031982,GO:0031984,GO:0043226,GO:0043227,GO:0043229,GO:0043231,GO:0044422,GO:0044424,GO:0044431,GO:0044437,GO:0044444,GO:0044446,GO:0044464,GO:0071944,GO:0097708,GO:0098588,GO:0098791,GO:0098805,GO:1990585	ko:K20782		NA	NA	NA	NA	NA
Phaant1_14038	NA	NA	NA	NA	PF12894.10	ANAPC4_WD40	WD_repeat-containing_protein_19_OS=Homo_sapiens_OX=9606_GN=WDR19_PE=1_SV=2	NA	NA	NA		NA	NA	NA	NA	NA
Phaant1_1404	PF00621	RhoGEF_domain	IPR000219	Dbl_homology_(DH)_domain	PF00621.23	RhoGEF	Myosin-M_heavy_chain_OS=Dictyostelium_discoideum_OX=44689_GN=myoM_PE=1_SV=1	NA	NA	NA		NA	NA	NA	NA	NA
Phaant1_14040	PF13516	Leucine_Rich_repeat	IPR001611	Leucine-rich_repeat	PF13516.9	LRR_6	Protein_NLRC5_OS=Mus_musculus_OX=10090_GN=Nlrc5_PE=1_SV=2	NA	NA	NA		NA	NA	NA	NA	NA
Phaant1_14041	PF04142	Nucleotide-sugar_transporter	IPR007271	Nucleotide-sugar_transporter	PF04142.18	Nuc_sug_transp	UDP-galactose_translocator_OS=Mus_musculus_OX=10090_GN=Slc35a2_PE=1_SV=1	UDPNAgalactose	GO:0000139,GO:0003674,GO:0005215,GO:0005338,GO:0005459,GO:0005462,GO:0005463,GO:0005575,GO:0005622,GO:0005623,GO:0005634,GO:0005737,GO:0005783,GO:0005794,GO:0005795,GO:0005797,GO:0005975,GO:0005996,GO:0006012,GO:0006810,GO:0006811,GO:0006820,GO:0008150,GO:0008152,GO:0008509,GO:0008514,GO:0008643,GO:0008645,GO:0012505,GO:0015075,GO:0015165,GO:0015711,GO:0015749,GO:0015757,GO:0015780,GO:0015789,GO:0015931,GO:0015932,GO:0016020,GO:0016021,GO:0019318,GO:0022857,GO:0030173,GO:0031090,GO:0031224,GO:0031228,GO:0031300,GO:0031301,GO:0031984,GO:0031985,GO:0034219,GO:0034220,GO:0043226,GO:0043227,GO:0043229,GO:0043231,GO:0044238,GO:0044281,GO:0044422,GO:0044424,GO:0044425,GO:0044431,GO:0044444,GO:0044446,GO:0044464,GO:0048471,GO:0051179,GO:0051234,GO:0055085,GO:0071702,GO:0071704,GO:0071705,GO:0072334,GO:0090481,GO:0098588,GO:0098656,GO:0098791,GO:1901264,GO:1901505,GO:1990569	ko:K15272		NA	NA	NA	NA	NA
Phaant1_14042	PF00106	short_chain_dehydrogenase	IPR002347	Short-chain_dehydrogenase/reductase_SDR	PF00106.28	adh_short	Carbonyl_reductase_[NADPH]_1_OS=Sus_scrofa_OX=9823_GN=CBR1_PE=1_SV=3	oxidationNAreduction_process	NA	NA		NA	NA	NA	NA	NA
Phaant1_14043	PF00454	Phosphatidylinositol_3-_and_4-kinase	IPR000403	Phosphatidylinositol_3-/4-kinase,_catalytic_domain	PF00454.30	PI3_PI4_kinase	Serine/threonine-protein_kinase_ATM_OS=Arabidopsis_thaliana_OX=3702_GN=ATM_PE=1_SV=1	serine_threonineNAprotein_kinase	NA	ko:K04728		NA	NA	NA	NA	NA
Phaant1_14046	PF08309	LVIVD_repeat	IPR013211	LVIVD	PF08309.14	LVIVD	NA	LVIVD_repeatNAcontaining_protein	NA	NA		NA	NA	NA	NA	NA
Phaant1_14048	NA	NA	NA	NA	NA	NA	Sushi,_von_Willebrand_factor_type_A,_EGF_and_pentraxin_domain-containing_protein_1_OS=Homo_sapiens_OX=9606_GN=SVEP1_PE=1_SV=3	NA	NA	NA		NA	NA	NA	NA	NA
Phaant1_14049	PF10275	Peptidase_C65_Otubain	IPR019400	Peptidase_C65,_otubain	PF10275.12	Peptidase_C65	Ubiquitin_thioesterase_OTUB1_OS=Mus_musculus_OX=10090_GN=Otub1_PE=1_SV=2	Peptidase_C65_Otubain	GO:0003674,GO:0003824,GO:0004843,GO:0005488,GO:0005515,GO:0005575,GO:0005622,GO:0005623,GO:0005634,GO:0006464,GO:0006508,GO:0006807,GO:0008150,GO:0008152,GO:0008233,GO:0008234,GO:0009987,GO:0016579,GO:0016787,GO:0019538,GO:0019783,GO:0019784,GO:0032182,GO:0036211,GO:0036459,GO:0043130,GO:0043170,GO:0043226,GO:0043227,GO:0043229,GO:0043231,GO:0043412,GO:0044237,GO:0044238,GO:0044260,GO:0044267,GO:0044424,GO:0044464,GO:0070011,GO:0070646,GO:0070647,GO:0071108,GO:0071704,GO:0101005,GO:0140096,GO:1901564	ko:K09602		NA	NA	NA	NA	NA
Phaant1_1405	PF00884	Sulfatase	IPR000917	Sulfatase,_N-terminal	PF00884.26	Sulfatase	Arylsulfatase_A_OS=Mus_musculus_OX=10090_GN=Arsa_PE=1_SV=2	Type_I_phosphodiesterase_/_nucleotide_pyrophosphatase	NA	NA		NA	NA	NA	NA	NA
Phaant1_14050	PF08238	Sel1_repeat	IPR006597	Sel1-like_repeat	PF08238.15	Sel1	F-box_protein_At1g70590_OS=Arabidopsis_thaliana_OX=3702_GN=At1g70590_PE=2_SV=1	NA	NA	NA		NA	NA	NA	NA	NA
Phaant1_14051	PF00400	WD_domain,_G-beta_repeat	IPR001680	WD40_repeat	PF00400.35	WD40	Uncharacterized_WD_repeat-containing_protein_alr3466_OS=Nostoc_sp._(strain_PCC_7120_/_SAG_25.82_/_UTEX_2576)_OX=103690_GN=alr3466_PE=4_SV=1	SCFNAdependent_proteasomal_ubiquitinNAdependent_protein_catabolic_process	NA	ko:K03362		NA	NA	NA	NA	NA
Phaant1_14052	PF00400	WD_domain,_G-beta_repeat	IPR001680	WD40_repeat	PF00400.35	WD40	Uncharacterized_WD_repeat-containing_protein_alr3466_OS=Nostoc_sp._(strain_PCC_7120_/_SAG_25.82_/_UTEX_2576)_OX=103690_GN=alr3466_PE=4_SV=1	NA	NA	NA		NA	NA	NA	NA	NA
Phaant1_14054	PF01124	MAPEG_family	IPR001129	Membrane-associated,_eicosanoid/glutathione_metabolism_(MAPEG)_protein	PF01124.21	MAPEG	NA	NA	NA	NA		NA	NA	NA	NA	NA
Phaant1_14056	NA	NA	NA	NA	PF12796.10	Ank_2	NA	NA	NA	NA		NA	NA	NA	NA	NA
Phaant1_14059	PF00849	RNA_pseudouridylate_synthase	IPR006145	Pseudouridine_synthase,_RsuA/RluA-like	PF00849.25	PseudoU_synth_2	Uncharacterized_RNA_pseudouridine_synthase_Cpar_0723_OS=Chlorobaculum_parvum_(strain_DSM_263_/_NCIMB_8327)_OX=517417_GN=Cpar_0723_PE=3_SV=1	RNA_pseudouridylate_synthase	NA	NA		NA	NA	NA	NA	NA
Phaant1_14061	PF10294	Lysine_methyltransferase	IPR019410	Lysine_methyltransferase	PF10294.12	Methyltransf_16	Electron_transfer_flavoprotein_beta_subunit_lysine_methyltransferase_OS=Danio_rerio_OX=7955_GN=etfbkmt_PE=2_SV=2	transferase_activity,_transferring_acyl_groups	NA	NA		NA	NA	NA	NA	NA
Phaant1_14065	PF13202	EF_hand	IPR002048	EF-hand_domain	PF13540.9	RCC1_2	NA	NA	NA	NA		NA	NA	NA	NA	NA
Phaant1_14067	PF13460	NAD(P)H-binding	IPR016040	NAD(P)-binding_domain	PF13460.9	NAD_binding_10	Uncharacterized_protein_At2g37660,_chloroplastic_OS=Arabidopsis_thaliana_OX=3702_GN=At2g37660_PE=1_SV=2	divinyl_chlorophyllide_a_8NAvinylNAreductase_activity	GO:0001101,GO:0003674,GO:0005488,GO:0005507,GO:0005575,GO:0005576,GO:0005622,GO:0005623,GO:0005737,GO:0005773,GO:0005774,GO:0005829,GO:0005886,GO:0006950,GO:0006952,GO:0008150,GO:0009507,GO:0009532,GO:0009536,GO:0009570,GO:0009579,GO:0009605,GO:0009607,GO:0009617,GO:0009719,GO:0009725,GO:0009737,GO:0010033,GO:0016020,GO:0031090,GO:0033993,GO:0042221,GO:0042742,GO:0043167,GO:0043169,GO:0043207,GO:0043226,GO:0043227,GO:0043229,GO:0043231,GO:0044422,GO:0044424,GO:0044434,GO:0044435,GO:0044437,GO:0044444,GO:0044446,GO:0044464,GO:0046872,GO:0046914,GO:0048046,GO:0050896,GO:0051704,GO:0051707,GO:0071944,GO:0097305,GO:0098542,GO:0098588,GO:0098805,GO:1901700	NA		NA	NA	NA	NA	NA
Phaant1_14068	PF13460	NAD(P)H-binding	IPR016040	NAD(P)-binding_domain	PF13460.9	NAD_binding_10	Uncharacterized_protein_At5g02240_OS=Arabidopsis_thaliana_OX=3702_GN=At5g02240_PE=1_SV=1	divinyl_chlorophyllide_a_8NAvinylNAreductase_activity	GO:0001101,GO:0003674,GO:0005488,GO:0005507,GO:0005575,GO:0005576,GO:0005622,GO:0005623,GO:0005737,GO:0005773,GO:0005774,GO:0005829,GO:0005886,GO:0006950,GO:0006952,GO:0008150,GO:0009507,GO:0009532,GO:0009536,GO:0009570,GO:0009579,GO:0009605,GO:0009607,GO:0009617,GO:0009719,GO:0009725,GO:0009737,GO:0010033,GO:0016020,GO:0031090,GO:0033993,GO:0042221,GO:0042742,GO:0043167,GO:0043169,GO:0043207,GO:0043226,GO:0043227,GO:0043229,GO:0043231,GO:0044422,GO:0044424,GO:0044434,GO:0044435,GO:0044437,GO:0044444,GO:0044446,GO:0044464,GO:0046872,GO:0046914,GO:0048046,GO:0050896,GO:0051704,GO:0051707,GO:0071944,GO:0097305,GO:0098542,GO:0098588,GO:0098805,GO:1901700	NA		NA	NA	NA	NA	NA
Phaant1_1407	PF01207	Dihydrouridine_synthase_(Dus)	IPR035587	DUS-like,_FMN-binding_domain	PF01207.20	Dus	tRNA-dihydrouridine(20)_synthase_[NAD(P)+]-like_OS=Homo_sapiens_OX=9606_GN=DUS2_PE=1_SV=1	tRNANAdihydrouridine20_synthase_activity	GO:0001932,GO:0001933,GO:0002943,GO:0003674,GO:0003676,GO:0003723,GO:0003725,GO:0003824,GO:0004857,GO:0004860,GO:0005488,GO:0005575,GO:0005622,GO:0005623,GO:0005634,GO:0005737,GO:0005829,GO:0006139,GO:0006396,GO:0006399,GO:0006400,GO:0006469,GO:0006725,GO:0006807,GO:0008033,GO:0008150,GO:0008152,GO:0009451,GO:0009892,GO:0009987,GO:0010467,GO:0010563,GO:0010605,GO:0010941,GO:0016070,GO:0016491,GO:0016627,GO:0017150,GO:0019207,GO:0019210,GO:0019220,GO:0019222,GO:0019887,GO:0030234,GO:0031323,GO:0031324,GO:0031399,GO:0031400,GO:0032268,GO:0032269,GO:0033673,GO:0034470,GO:0034641,GO:0034660,GO:0042325,GO:0042326,GO:0043086,GO:0043170,GO:0043226,GO:0043227,GO:0043229,GO:0043231,GO:0043412,GO:0043549,GO:0044092,GO:0044237,GO:0044238,GO:0044424,GO:0044444,GO:0044464,GO:0045859,GO:0045936,GO:0046483,GO:0048519,GO:0048523,GO:0050789,GO:0050790,GO:0050794,GO:0051171,GO:0051172,GO:0051174,GO:0051246,GO:0051248,GO:0051338,GO:0051348,GO:0055114,GO:0060255,GO:0060548,GO:0065007,GO:0065009,GO:0071704,GO:0080090,GO:0090304,GO:0097159,GO:0098772,GO:0140098,GO:0140101,GO:1901360,GO:1901363	ko:K05543,ko:K11858		NA	NA	NA	NA	NA
Phaant1_14071	PF01925	Sulfite_exporter_TauE/SafE	IPR002781	Transmembrane_protein_TauE-like	PF01925.22	TauE	NA	Sulfite_exporter_TauE/SafE	NA	ko:K07090		NA	NA	NA	NA	NA
Phaant1_14073	PF12796	Ankyrin_repeats_(3_copies)	IPR002110	Ankyrin_repeat	PF13637.9	Ank_4	Palmitoyltransferase_AKR1_OS=Cryptococcus_neoformans_var._neoformans_serotype_D_(strain_B-3501A)_OX=283643_GN=AKR1_PE=3_SV=1	NA	NA	NA		NA	NA	NA	NA	NA
Phaant1_14074	PF13857	Ankyrin_repeats_(many_copies)	IPR002110	Ankyrin_repeat	PF13637.9	Ank_4	Palmitoyltransferase_AKR1_OS=Cryptococcus_neoformans_var._neoformans_serotype_D_(strain_B-3501A)_OX=283643_GN=AKR1_PE=3_SV=1	NA	NA	NA		NA	NA	NA	NA	NA
Phaant1_1408	PF00504	Chlorophyll_A-B_binding_protein	IPR022796	Chlorophyll_A-B_binding_protein	PF00504.24	Chloroa_b-bind	Chlorophyll_a-b_binding_protein_CP29_OS=Chlamydomonas_reinhardtii_OX=3055_GN=Lhcb4_PE=1_SV=3	Chlorophyll_ANAB_binding_protein	NA	NA		NA	NA	NA	NA	NA
Phaant1_14080	PF05721	Phytanoyl-CoA_dioxygenase_(PhyH)	IPR008775	Phytanoyl-CoA_dioxygenase-like	PF05721.16	PhyH	NA	PhytanoylNACoA_dioxygenase_(PhyH)	NA	NA		NA	NA	NA	NA	NA
Phaant1_14085	PF05641	Agenet_domain	IPR008395	Agenet-like_domain	PF05641.15	Agenet	NA	NA	NA	NA		NA	NA	NA	NA	NA
Phaant1_14086	PF00385	Chromo_(CHRromatin_Organisation_MOdifier)_domain	IPR023780	Chromo_domain	PF00385.27	Chromo	Chromobox_protein_homolog_3_OS=Mus_musculus_OX=10090_GN=Cbx3_PE=1_SV=2	homolog_3	GO:0000228,GO:0000775,GO:0000779,GO:0000785,GO:0000790,GO:0000791,GO:0000792,GO:0000793,GO:0000976,GO:0001067,GO:0003674,GO:0003676,GO:0003677,GO:0003690,GO:0005488,GO:0005515,GO:0005575,GO:0005622,GO:0005623,GO:0005634,GO:0005635,GO:0005637,GO:0005654,GO:0005694,GO:0005719,GO:0005720,GO:0005721,GO:0005819,GO:0005856,GO:0006325,GO:0006338,GO:0006355,GO:0006996,GO:0008150,GO:0009889,GO:0009890,GO:0009892,GO:0009987,GO:0010369,GO:0010468,GO:0010556,GO:0010558,GO:0010564,GO:0010605,GO:0010629,GO:0010948,GO:0012505,GO:0015630,GO:0016020,GO:0016043,GO:0019219,GO:0019222,GO:0019866,GO:0019899,GO:0019904,GO:0031090,GO:0031323,GO:0031324,GO:0031326,GO:0031327,GO:0031618,GO:0031965,GO:0031967,GO:0031974,GO:0031975,GO:0031981,GO:0035985,GO:0042802,GO:0043226,GO:0043227,GO:0043228,GO:0043229,GO:0043231,GO:0043232,GO:0043233,GO:0043565,GO:0044212,GO:0044422,GO:0044424,GO:0044427,GO:0044428,GO:0044430,GO:0044446,GO:0044454,GO:0044464,GO:0045786,GO:0045892,GO:0045934,GO:0048519,GO:0048523,GO:0050789,GO:0050794,GO:0051171,GO:0051172,GO:0051252,GO:0051253,GO:0051276,GO:0051726,GO:0060255,GO:0065007,GO:0070013,GO:0070316,GO:0070317,GO:0071840,GO:0080090,GO:0097159,GO:0098687,GO:1901363,GO:1902679,GO:1903506,GO:1903507,GO:1990226,GO:1990837,GO:2000112,GO:2000113,GO:2001141	ko:K11586,ko:K11587		NA	NA	NA	NA	NA
Phaant1_14089	PF13181	Tetratricopeptide_repeat	IPR019734	Tetratricopeptide_repeat	PF00515.31	TPR_1	NA	NA	NA	NA		NA	NA	NA	NA	NA
Phaant1_14090	PF13181	Tetratricopeptide_repeat	IPR019734	Tetratricopeptide_repeat	PF00515.31	TPR_1	NA	NA	NA	NA		NA	NA	NA	NA	NA
Phaant1_14094	PF13181	Tetratricopeptide_repeat	IPR019734	Tetratricopeptide_repeat	PF00515.31	TPR_1	NA	NA	NA	NA		NA	NA	NA	NA	NA
Phaant1_14095	PF14559	Tetratricopeptide_repeat	-	-	PF07719.20	TPR_2	Tetratricopeptide_repeat_protein_27_homolog_OS=Dictyostelium_discoideum_OX=44689_GN=ttc27_PE=3_SV=1	NA	NA	NA		NA	NA	NA	NA	NA
Phaant1_14099	PF11913	Protein_of_unknown_function_(DUF3431)	IPR021838	Protein_of_unknown_function_DUF3431	PF11913.11	DUF3431	NA	NA	NA	NA		NA	NA	NA	NA	NA
Phaant1_1410	NA	NA	NA	NA	NA	NA	Titin_OS=Homo_sapiens_OX=9606_GN=TTN_PE=1_SV=4	NA	NA	NA		NA	NA	NA	NA	NA
Phaant1_14101	PF13839	GDSL/SGNH-like_Acyl-Esterase_family_found_in_Pmr5_and_Cas1p	IPR026057	PC-Esterase	PF13839.9	PC-Esterase	Xylan_O-acetyltransferase_3_OS=Oryza_sativa_subsp._japonica_OX=39947_GN=XOAT3_PE=1_SV=1	NA	NA	NA		NA	NA	NA	NA	NA
Phaant1_14102	PF00097	Zinc_finger,_C3HC4_type_(RING_finger)	IPR018957	Zinc_finger,_C3HC4_RING-type	PF07690.19	MFS_1	Equilibrative_nucleobase_transporter_1_OS=Bos_taurus_OX=9913_GN=SLC43A3_PE=2_SV=1	NA	NA	NA		NA	NA	NA	NA	NA
Phaant1_14104	PF00226	DnaJ_domain	IPR001623	DnaJ_domain	PF00226.34	DnaJ	NA	NA	NA	NA		NA	NA	NA	NA	NA
Phaant1_14109	PF00501	AMP-binding_enzyme	IPR000873	AMP-dependent_synthetase/ligase_domain	PF00501.31	AMP-binding	Probable_CoA_ligase_CCL9_OS=Humulus_lupulus_OX=3486_GN=CCL9_PE=2_SV=1	ligase_activity	NA	NA		NA	NA	NA	NA	NA
Phaant1_14110	PF05711	Macrocin-O-methyltransferase_(TylF)	IPR008884	Macrocin-O-methyltransferase	PF05711.14	TylF	8-demethyl-8-(2,3-dimethoxy-alpha-L-rhamnosyl)-tetracenomycin-C_4'-O-methyltransferase_OS=Streptomyces_olivaceus_OX=47716_GN=elmMIII_PE=1_SV=1	MacrocinNAONAmethyltransferase_(TylF)	NA	NA		NA	NA	NA	NA	NA
Phaant1_14111	PF13932	tRNA_modifying_enzyme_MnmG/GidA_C-terminal_domain	IPR026904	tRNA_uridine_5-carboxymethylaminomethyl_modification_enzyme_MnmG,_C-terminal	PF01134.25	GIDA	tRNA_uridine_5-carboxymethylaminomethyl_modification_enzyme_MnmG_OS=Parvibaculum_lavamentivorans_(strain_DS-1_/_DSM_13023_/_NCIMB_13966)_OX=402881_GN=mnmG_PE=3_SV=1	mitochondrial_tRNA_wobble_uridine_modification	NA	ko:K03495		NA	NA	NA	NA	NA
Phaant1_14114	PF13229	Right_handed_beta_helix_region	IPR039448	Right_handed_beta_helix_domain	PF13229.9	Beta_helix	F-box_only_protein_11_OS=Rattus_norvegicus_OX=10116_GN=Fbxo11_PE=2_SV=1	NA	NA	NA		NA	NA	NA	NA	NA
Phaant1_14115	PF13229	Right_handed_beta_helix_region	IPR039448	Right_handed_beta_helix_domain	PF13229.9	Beta_helix	F-box_protein_dre-1_OS=Caenorhabditis_elegans_OX=6239_GN=dre-1_PE=1_SV=3	protein_ubiquitination	GO:0000003,GO:0000151,GO:0000209,GO:0001667,GO:0002119,GO:0002164,GO:0003006,GO:0003008,GO:0003674,GO:0003824,GO:0004842,GO:0005488,GO:0005515,GO:0005575,GO:0005622,GO:0005623,GO:0005634,GO:0005694,GO:0005730,GO:0005737,GO:0005829,GO:0006325,GO:0006342,GO:0006355,GO:0006464,GO:0006479,GO:0006508,GO:0006511,GO:0006807,GO:0006928,GO:0006996,GO:0007275,GO:0007548,GO:0007600,GO:0007605,GO:0008078,GO:0008150,GO:0008152,GO:0008168,GO:0008170,GO:0008213,GO:0008276,GO:0008406,GO:0008757,GO:0009056,GO:0009057,GO:0009790,GO:0009791,GO:0009792,GO:0009889,GO:0009890,GO:0009892,GO:0009987,GO:0010468,GO:0010498,GO:0010556,GO:0010558,GO:0010605,GO:0010629,GO:0010941,GO:0010942,GO:0016043,GO:0016273,GO:0016274,GO:0016458,GO:0016477,GO:0016567,GO:0016740,GO:0016741,GO:0018193,GO:0018195,GO:0018216,GO:0018996,GO:0019005,GO:0019219,GO:0019222,GO:0019538,GO:0019787,GO:0019941,GO:0022414,GO:0022607,GO:0022613,GO:0022618,GO:0030163,GO:0031047,GO:0031048,GO:0031146,GO:0031323,GO:0031324,GO:0031326,GO:0031327,GO:0031461,GO:0031974,GO:0031981,GO:0032259,GO:0032446,GO:0032501,GO:0032502,GO:0032991,GO:0034622,GO:0035246,GO:0036211,GO:0040011,GO:0040029,GO:0040034,GO:0042303,GO:0042981,GO:0043065,GO:0043067,GO:0043068,GO:0043161,GO:0043170,GO:0043226,GO:0043227,GO:0043228,GO:0043229,GO:0043231,GO:0043232,GO:0043233,GO:0043412,GO:0043414,GO:0043632,GO:0043687,GO:0043933,GO:0044085,GO:0044237,GO:0044238,GO:0044248,GO:0044257,GO:0044260,GO:0044265,GO:0044267,GO:0044422,GO:0044424,GO:0044428,GO:0044444,GO:0044446,GO:0044464,GO:0045137,GO:0045814,GO:0045892,GO:0045934,GO:0048471,GO:0048513,GO:0048518,GO:0048519,GO:0048522,GO:0048523,GO:0048608,GO:0048731,GO:0048856,GO:0048870,GO:0050789,GO:0050793,GO:0050794,GO:0050877,GO:0050954,GO:0051171,GO:0051172,GO:0051179,GO:0051252,GO:0051253,GO:0051276,GO:0051603,GO:0051674,GO:0060255,GO:0060966,GO:0060968,GO:0061458,GO:0065003,GO:0065007,GO:0070013,GO:0070647,GO:0070922,GO:0070923,GO:0071704,GO:0071826,GO:0071840,GO:0080090,GO:0140096,GO:1901564,GO:1901565,GO:1901575,GO:1902494,GO:1902679,GO:1903506,GO:1903507,GO:1990234,GO:2000112,GO:2000113,GO:2001141	ko:K10297		NA	NA	NA	NA	NA
Phaant1_14117	PF04755	PAP_fibrillin	IPR006843	Plastid_lipid-associated_protein/fibrillin_conserved_domain	PF04755.15	PAP_fibrillin	NA	PAP_fibrillin	NA	NA		NA	NA	NA	NA	NA
Phaant1_14119	PF00171	Aldehyde_dehydrogenase_family	IPR015590	Aldehyde_dehydrogenase_domain	PF00171.25	Aldedh	NA	NA	NA	NA		NA	NA	NA	NA	NA
Phaant1_14120	NA	NA	NA	NA	NA	NA	NA	NA	NA	ko:K18626		NA	NA	NA	NA	NA
Phaant1_14122	PF00106	short_chain_dehydrogenase	IPR002347	Short-chain_dehydrogenase/reductase_SDR	PF00106.28	adh_short	Retinol_dehydrogenase_11_OS=Mus_musculus_OX=10090_GN=Rdh11_PE=1_SV=2	COGs_COG1028_Dehydrogenase_with_different_specificities_(related_to_shortNAchain_alcohol_dehydrogenase)	NA	NA		NA	NA	NA	NA	NA
Phaant1_14123	PF01762	Galactosyltransferase	IPR002659	Glycosyl_transferase,_family_31	PF01762.24	Galactosyl_T	NA	NA	NA	NA		NA	NA	NA	NA	NA
Phaant1_14124	PF02678	Pirin	IPR003829	Pirin,_N-terminal_domain	PF02678.19	Pirin	Putative_quercetin_2,3-dioxygenase_PA2418_OS=Pseudomonas_aeruginosa_(strain_ATCC_15692_/_DSM_22644_/_CIP_104116_/_JCM_14847_/_LMG_12228_/_1C_/_PRS_101_/_PAO1)_OX=208964_GN=PA2418_PE=3_SV=1	quercetin_2,3NAdioxygenase_activity	NA	ko:K06911		NA	NA	NA	NA	NA
Phaant1_14125	PF00089	Trypsin	IPR001254	Serine_proteases,_trypsin_domain	PF00089.29	Trypsin	Chymase_OS=Papio_hamadryas_OX=9557_GN=CMA1_PE=2_SV=1	Transmembrane_protease_serine_9NAlike	NA	ko:K08664,ko:K09628		NA	NA	NA	NA	NA
Phaant1_14128	PF08718	Glycolipid_transfer_protein_(GLTP)	IPR014830	Glycolipid_transfer_protein_domain	PF08718.14	GLTP	NA	NA	NA	NA		NA	NA	NA	NA	NA
Phaant1_14129	PF00149	Calcineurin-like_phosphoesterase	IPR004843	Calcineurin-like_phosphoesterase_domain,_ApaH_type	PF00149.31	Metallophos	Manganese-dependent_ADP-ribose/CDP-alcohol_diphosphatase_OS=Xenopus_tropicalis_OX=8364_GN=adprm_PE=2_SV=1	CDPNAglycerol_diphosphatase_activity	GO:0003674,GO:0003824,GO:0004112,GO:0005488,GO:0005575,GO:0005622,GO:0005623,GO:0005737,GO:0005829,GO:0006139,GO:0006725,GO:0006807,GO:0008081,GO:0008150,GO:0008152,GO:0008663,GO:0009056,GO:0009987,GO:0016462,GO:0016787,GO:0016788,GO:0016817,GO:0016818,GO:0019439,GO:0030145,GO:0034641,GO:0034655,GO:0034656,GO:0042578,GO:0043167,GO:0043169,GO:0044237,GO:0044238,GO:0044248,GO:0044270,GO:0044281,GO:0044282,GO:0044424,GO:0044444,GO:0044464,GO:0046483,GO:0046700,GO:0046872,GO:0046914,GO:0047631,GO:0047734,GO:0055086,GO:0071704,GO:1901360,GO:1901361,GO:1901575	ko:K01517		NA	NA	NA	NA	NA
Phaant1_14130	PF14703	Cytosolic_domain_of_10TM_putative_phosphate_transporter	IPR027815	CSC1/OSCA1-like,_cytosolic_domain	PF14703.9	PHM7_cyt	NA	NA	NA	NA		NA	NA	NA	NA	NA
Phaant1_14131	PF14703	Cytosolic_domain_of_10TM_putative_phosphate_transporter	IPR027815	CSC1/OSCA1-like,_cytosolic_domain	PF02714.18	RSN1_7TM	NA	NA	NA	NA		NA	NA	NA	NA	NA
Phaant1_14146	PF13920	Zinc_finger,_C3HC4_type_(RING_finger)	-	-	PF13920.9	zf-C3HC4_3	NA	NA	NA	NA		NA	NA	NA	NA	NA
Phaant1_14147	PF05050	Methyltransferase_FkbM_domain	IPR006342	Methyltransferase_FkbM	NA	NA	NA	NA	NA	NA		NA	NA	NA	NA	NA
Phaant1_1415	PF00530	Scavenger_receptor_cysteine-rich_domain	IPR001190	SRCR_domain	PF00530.21	SRCR	Scavenger_receptor_cysteine-rich_type_1_protein_M130_OS=Chlorocebus_aethiops_OX=9534_GN=CD163_PE=1_SV=1	NA	NA	NA		NA	NA	NA	NA	NA
Phaant1_14152	PF05050	Methyltransferase_FkbM_domain	IPR006342	Methyltransferase_FkbM	NA	NA	NA	Methyltransferase_FkbM_domain	NA	NA		NA	NA	NA	NA	NA
Phaant1_14162	PF00150	Cellulase_(glycosyl_hydrolase_family_5)	IPR001547	Glycoside_hydrolase,_family_5	PF00150.21	Cellulase	Probable_glucan_1,3-beta-glucosidase_A_OS=Emericella_nidulans_(strain_FGSC_A4_/_ATCC_38163_/_CBS_112.46_/_NRRL_194_/_M139)_OX=227321_GN=exgA_PE=3_SV=2	Belongs_to_the_glycosyl_hydrolase_5_(cellulase_A)_family	GO:0000272,GO:0003674,GO:0003824,GO:0004338,GO:0004553,GO:0005575,GO:0005576,GO:0005623,GO:0005975,GO:0005976,GO:0006073,GO:0008150,GO:0008152,GO:0008422,GO:0009056,GO:0009057,GO:0009251,GO:0009986,GO:0009987,GO:0015926,GO:0016052,GO:0016787,GO:0016798,GO:0043170,GO:0044042,GO:0044237,GO:0044238,GO:0044260,GO:0044262,GO:0044264,GO:0044464,GO:0071704,GO:1901575	ko:K01210		NA	NA	NA	NA	NA
Phaant1_14166	PF03928	Haem_degrading_protein_HbpS-like	IPR005624	Corrinoid_adenosyltransferase_PduO/GlcC-like	PF03928.17	HbpS-like	NA	HaemNAdegrading	NA	NA		NA	NA	NA	NA	NA
Phaant1_1417	PF04695	Pex14_N-terminal_domain	IPR006785	Peroxisome_membrane_anchor_protein_Pex14p,_N-terminal	PF00326.24	Peptidase_S9	Uncharacterized_peptidase_y4nA_OS=Sinorhizobium_fredii_(strain_NBRC_101917_/_NGR234)_OX=394_GN=NGR_a02410_PE=3_SV=1	serineNAtype_exopeptidase_activity	NA	NA		NA	NA	NA	NA	NA
Phaant1_14172	PF13383	Methyltransferase_domain	IPR025714	Methyltransferase_domain	PF13383.9	Methyltransf_22	NA	NA	NA	NA		NA	NA	NA	NA	NA
Phaant1_14179	PF00271	Helicase_conserved_C-terminal_domain	IPR001650	Helicase,_C-terminal	NA	NA	ATP-dependent_DNA_helicase_hus2/rqh1_OS=Schizosaccharomyces_pombe_(strain_972_/_ATCC_24843)_OX=284812_GN=rqh1_PE=1_SV=1	fourNAway_junction_helicase_activity	GO:0000228,GO:0000722,GO:0000723,GO:0000724,GO:0000725,GO:0000781,GO:0000784,GO:0003674,GO:0003676,GO:0003677,GO:0003678,GO:0003824,GO:0004003,GO:0004386,GO:0005488,GO:0005575,GO:0005622,GO:0005623,GO:0005634,GO:0005694,GO:0005737,GO:0006139,GO:0006259,GO:0006281,GO:0006302,GO:0006310,GO:0006312,GO:0006725,GO:0006807,GO:0006950,GO:0006974,GO:0006996,GO:0008026,GO:0008094,GO:0008150,GO:0008152,GO:0009378,GO:0009987,GO:0016043,GO:0016462,GO:0016787,GO:0016817,GO:0016818,GO:0016887,GO:0017111,GO:0031974,GO:0031981,GO:0032200,GO:0032392,GO:0032508,GO:0033554,GO:0034641,GO:0042592,GO:0042623,GO:0043138,GO:0043140,GO:0043170,GO:0043226,GO:0043227,GO:0043228,GO:0043229,GO:0043231,GO:0043232,GO:0043233,GO:0044237,GO:0044238,GO:0044260,GO:0044422,GO:0044424,GO:0044427,GO:0044428,GO:0044446,GO:0044454,GO:0044464,GO:0046483,GO:0050896,GO:0051276,GO:0051716,GO:0060249,GO:0065007,GO:0065008,GO:0070013,GO:0070035,GO:0071103,GO:0071704,GO:0071840,GO:0090304,GO:0097159,GO:0098687,GO:0140097,GO:1901360,GO:1901363	ko:K03654,ko:K10456,ko:K10730,ko:K10899,ko:K10901		NA	NA	NA	NA	NA
Phaant1_1418	PF04695	Pex14_N-terminal_domain	IPR006785	Peroxisome_membrane_anchor_protein_Pex14p,_N-terminal	PF00326.24	Peptidase_S9	Uncharacterized_peptidase_y4nA_OS=Sinorhizobium_fredii_(strain_NBRC_101917_/_NGR234)_OX=394_GN=NGR_a02410_PE=3_SV=1	serineNAtype_exopeptidase_activity	NA	NA		NA	NA	NA	NA	NA
Phaant1_14182	PF13578	Methyltransferase_domain	-	-	PF13578.9	Methyltransf_24	NA	NA	NA	NA		NA	NA	NA	NA	NA
Phaant1_14183	PF05050	Methyltransferase_FkbM_domain	IPR006342	Methyltransferase_FkbM	PF05050.15	Methyltransf_21	NA	NA	NA	NA		NA	NA	NA	NA	NA
Phaant1_14184	PF00615	Regulator_of_G_protein_signaling_domain	IPR016137	RGS_domain	PF00069.28	Pkinase	Beta-adrenergic_receptor_kinase_1_OS=Rattus_norvegicus_OX=10116_GN=Grk2_PE=1_SV=1	protein_serine/threonine_kinase_activity	NA	ko:K04345,ko:K13303		NA	NA	NA	NA	NA
Phaant1_14185	PF00027	Cyclic_nucleotide-binding_domain	IPR000595	Cyclic_nucleotide-binding_domain	PF00027.32	cNMP_binding	NA	NA	NA	NA		NA	NA	NA	NA	NA
Phaant1_14199	PF05711	Macrocin-O-methyltransferase_(TylF)	IPR008884	Macrocin-O-methyltransferase	PF05711.14	TylF	NA	MacrocinNAONAmethyltransferase_(TylF)	NA	NA		NA	NA	NA	NA	NA
Phaant1_142	PF13424	Tetratricopeptide_repeat	-	-	PF13374.9	TPR_10	Kinesin_light_chain_OS=Doryteuthis_pealeii_OX=1051067_PE=2_SV=1	NA	NA	NA		NA	NA	NA	NA	NA
Phaant1_14204	PF04488	Glycosyltransferase_sugar-binding_region_containing_DXD_motif	IPR007577	Glycosyltransferase,_DXD_sugar-binding_motif	PF04488.18	Gly_transf_sug	NA	NA	NA	NA		NA	NA	NA	NA	NA
Phaant1_14206	PF05050	Methyltransferase_FkbM_domain	IPR006342	Methyltransferase_FkbM	PF05050.15	Methyltransf_21	NA	NA	NA	NA		NA	NA	NA	NA	NA
Phaant1_14207	NA	NA	NA	NA	NA	NA	NA	Methyltransferase_domain	NA	NA		NA	NA	NA	NA	NA
Phaant1_14209	PF00385	Chromo_(CHRromatin_Organisation_MOdifier)_domain	IPR023780	Chromo_domain	PF00385.27	Chromo	NA	NA	NA	NA		NA	NA	NA	NA	NA
Phaant1_1421	PF00027	Cyclic_nucleotide-binding_domain	IPR000595	Cyclic_nucleotide-binding_domain	PF00027.32	cNMP_binding	cAMP-dependent_protein_kinase_regulatory_subunit_OS=Saccharomyces_cerevisiae_(strain_ATCC_204508_/_S288c)_OX=559292_GN=BCY1_PE=1_SV=4	NA	NA	NA		NA	NA	NA	NA	NA
Phaant1_14214	PF13870	Domain_of_unknown_function_(DUF4201)	IPR025254	Domain_of_unknown_function_DUF4201	PF13870.9	DUF4201	Coiled-coil_domain-containing_protein_113_OS=Mus_musculus_OX=10090_GN=Ccdc113_PE=2_SV=1	flagellar_associated_protein._Source_PGD	NA	NA		NA	NA	NA	NA	NA
Phaant1_14218	PF08711	TFIIS_helical_bundle-like_domain	IPR017923	Transcription_factor_IIS,_N-terminal	PF08711.14	Med26	NA	NA	NA	NA		NA	NA	NA	NA	NA
Phaant1_14219	PF13578	Methyltransferase_domain	-	-	NA	NA	Demethylmacrocin_O-methyltransferase_OS=Streptomyces_fradiae_OX=1906_GN=tylE_PE=1_SV=1	ONAmethyltransferase_activity	NA	NA		NA	NA	NA	NA	NA
Phaant1_1422	PF13640	2OG-Fe(II)_oxygenase_superfamily	IPR044862	Prolyl_4-hydroxylase_alpha_subunit,_Fe(2+)_2OG_dioxygenase_domain	PF13640.9	2OG-FeII_Oxy_3	Putative_prolyl_4-hydroxylase_OS=Acanthamoeba_polyphaga_mimivirus_OX=212035_GN=MIMI_L593_PE=1_SV=1	procollagenNAproline_4NAdioxygenase_activity	NA	ko:K00472		NA	NA	NA	NA	NA
Phaant1_1423	PF13646	HEAT_repeats	-	-	PF13646.9	HEAT_2	Deoxyhypusine_hydroxylase_OS=Gallus_gallus_OX=9031_GN=DOHH_PE=2_SV=1	deoxyhypusine_monooxygenase_activity	GO:0000226,GO:0003674,GO:0003824,GO:0004497,GO:0005488,GO:0005506,GO:0005575,GO:0005622,GO:0005623,GO:0005634,GO:0005737,GO:0005783,GO:0005789,GO:0005829,GO:0006417,GO:0006464,GO:0006807,GO:0006996,GO:0007010,GO:0007017,GO:0008150,GO:0008152,GO:0008283,GO:0008612,GO:0009058,GO:0009268,GO:0009628,GO:0009889,GO:0009893,GO:0009894,GO:0009896,GO:0009987,GO:0010467,GO:0010468,GO:0010506,GO:0010508,GO:0010556,GO:0010608,GO:0012505,GO:0016020,GO:0016043,GO:0016491,GO:0016705,GO:0018193,GO:0018205,GO:0019135,GO:0019222,GO:0019538,GO:0030447,GO:0031323,GO:0031325,GO:0031326,GO:0031329,GO:0031331,GO:0031984,GO:0032268,GO:0034248,GO:0036176,GO:0036177,GO:0036178,GO:0036211,GO:0040007,GO:0042175,GO:0042710,GO:0043167,GO:0043169,GO:0043170,GO:0043226,GO:0043227,GO:0043229,GO:0043231,GO:0043412,GO:0044010,GO:0044011,GO:0044182,GO:0044237,GO:0044238,GO:0044260,GO:0044267,GO:0044422,GO:0044424,GO:0044425,GO:0044432,GO:0044444,GO:0044446,GO:0044464,GO:0044764,GO:0046872,GO:0046914,GO:0048037,GO:0048518,GO:0048522,GO:0050789,GO:0050794,GO:0050896,GO:0051171,GO:0051246,GO:0051604,GO:0051703,GO:0051704,GO:0055114,GO:0060255,GO:0065007,GO:0071704,GO:0071840,GO:0080090,GO:0090605,GO:0090609,GO:0098827,GO:1901564,GO:2000112,GO:2000765	ko:K06072,ko:K08187,ko:K16369		NA	NA	NA	NA	NA
Phaant1_14230	PF17836	PglD_N-terminal_domain	IPR041561	PglD,_N-terminal	PF01041.20	DegT_DnrJ_EryC1	UDP-N-acetylbacillosamine_N-acetyltransferase_OS=Bacillus_subtilis_(strain_168)_OX=224308_GN=epsM_PE=1_SV=1	NA	NA	NA		NA	NA	NA	NA	NA
Phaant1_14232	PF00733	Asparagine_synthase	IPR001962	Asparagine_synthase	PF13537.9	GATase_7	Asparagine_synthetase_[glutamine-hydrolyzing]_2_OS=Oryza_sativa_subsp._japonica_OX=39947_GN=Os06g0265000_PE=2_SV=3	asparagine_synthase_(glutamineNAhydrolyzing)	NA	ko:K01953		NA	NA	NA	NA	NA
Phaant1_14237	PF04724	Glycosyltransferase_family_17	IPR006813	Glycosyl_transferase,_family_17	PF04724.16	Glyco_transf_17	NA	NA	NA	NA		NA	NA	NA	NA	NA
Phaant1_14238	NA	NA	NA	NA	NA	NA	ATP-dependent_DNA_helicase_PIF6_OS=Trypanosoma_brucei_brucei_(strain_927/4_GUTat10.1)_OX=185431_GN=PIF6_PE=3_SV=1	GNAquadruplex_DNA_unwinding	NA	ko:K15255		NA	NA	NA	NA	NA
Phaant1_1424	PF00153	Mitochondrial_carrier_protein	IPR018108	Mitochondrial_substrate/solute_carrier	PF00153.30	Mito_carr	Mitochondrial_substrate_carrier_family_protein_X_OS=Dictyostelium_discoideum_OX=44689_GN=mcfX_PE=3_SV=1	NA	NA	NA		NA	NA	NA	NA	NA
Phaant1_1425	PF00400	WD_domain,_G-beta_repeat	IPR001680	WD40_repeat	PF00400.35	WD40	Retinoblastoma-binding-like_protein_E_OS=Dictyostelium_discoideum_OX=44689_GN=rbbE_PE=3_SV=1	histone_H3NAK4_methylation	GO:0000003,GO:0000228,GO:0000723,GO:0000785,GO:0000790,GO:0000922,GO:0001067,GO:0002682,GO:0003006,GO:0003674,GO:0003676,GO:0003677,GO:0003824,GO:0005488,GO:0005515,GO:0005575,GO:0005622,GO:0005623,GO:0005634,GO:0005654,GO:0005694,GO:0005730,GO:0005819,GO:0005856,GO:0006139,GO:0006259,GO:0006323,GO:0006325,GO:0006333,GO:0006338,GO:0006342,GO:0006348,GO:0006355,GO:0006464,GO:0006479,GO:0006725,GO:0006807,GO:0006950,GO:0006974,GO:0006996,GO:0007275,GO:0007276,GO:0007281,GO:0007610,GO:0008150,GO:0008152,GO:0008168,GO:0008170,GO:0008213,GO:0008276,GO:0008757,GO:0009791,GO:0009889,GO:0009890,GO:0009892,GO:0009987,GO:0010228,GO:0010468,GO:0010556,GO:0010558,GO:0010605,GO:0010629,GO:0015630,GO:0016043,GO:0016278,GO:0016279,GO:0016458,GO:0016569,GO:0016570,GO:0016571,GO:0016740,GO:0016741,GO:0018022,GO:0018023,GO:0018024,GO:0018027,GO:0018193,GO:0018205,GO:0018991,GO:0019098,GO:0019219,GO:0019222,GO:0019538,GO:0019953,GO:0022412,GO:0022414,GO:0022607,GO:0030154,GO:0031323,GO:0031324,GO:0031326,GO:0031327,GO:0031497,GO:0031507,GO:0031974,GO:0031981,GO:0032200,GO:0032259,GO:0032501,GO:0032502,GO:0032504,GO:0032991,GO:0033554,GO:0034401,GO:0034641,GO:0034708,GO:0034968,GO:0035064,GO:0035097,GO:0036211,GO:0040029,GO:0042054,GO:0042393,GO:0042592,GO:0043170,GO:0043226,GO:0043227,GO:0043228,GO:0043229,GO:0043231,GO:0043232,GO:0043233,GO:0043412,GO:0043414,GO:0043627,GO:0043687,GO:0043933,GO:0044085,GO:0044212,GO:0044237,GO:0044238,GO:0044260,GO:0044267,GO:0044422,GO:0044424,GO:0044427,GO:0044428,GO:0044430,GO:0044446,GO:0044451,GO:0044454,GO:0044464,GO:0044648,GO:0044665,GO:0044666,GO:0044703,GO:0045595,GO:0045637,GO:0045652,GO:0045814,GO:0045892,GO:0045934,GO:0046483,GO:0048188,GO:0048468,GO:0048519,GO:0048523,GO:0048608,GO:0048609,GO:0048731,GO:0048856,GO:0048869,GO:0050789,GO:0050793,GO:0050794,GO:0050896,GO:0051171,GO:0051172,GO:0051239,GO:0051252,GO:0051253,GO:0051276,GO:0051568,GO:0051704,GO:0051716,GO:0060249,GO:0060255,GO:0060290,GO:0061458,GO:0065003,GO:0065007,GO:0065008,GO:0070013,GO:0070828,GO:0070868,GO:0070869,GO:0071103,GO:0071339,GO:0071704,GO:0071840,GO:0080090,GO:0080182,GO:0090304,GO:0097159,GO:0097549,GO:0140030,GO:0140034,GO:0140096,GO:1901360,GO:1901363,GO:1901564,GO:1902494,GO:1902679,GO:1903506,GO:1903507,GO:1903706,GO:1904837,GO:1990234,GO:2000026,GO:2000112,GO:2000113,GO:2001141	ko:K14961		NA	NA	NA	NA	NA
Phaant1_14250	PF00248	Aldo/keto_reductase_family	IPR023210	NADP-dependent_oxidoreductase_domain	PF00248.24	Aldo_ket_red	Aldose_reductase_OS=Encephalitozoon_cuniculi_(strain_GB-M1)_OX=284813_GN=ECU01_0970_PE=1_SV=1	COG0656_Aldo_keto_reductases,_related_to_diketogulonate_reductase	NA	ko:K06222		NA	NA	NA	NA	NA
Phaant1_14252	PF01370	NAD_dependent_epimerase/dehydratase_family	IPR001509	NAD-dependent_epimerase/dehydratase	PF01370.24	Epimerase	GDP-mannose_3,5-epimerase_1_OS=Oryza_sativa_subsp._indica_OX=39946_GN=OsI_032456_PE=2_SV=1	3NAbeta_hydroxysteroid_dehydrogenase/isomerase_family	NA	NA		NA	NA	NA	NA	NA
Phaant1_14253	PF13383	Methyltransferase_domain	IPR025714	Methyltransferase_domain	NA	NA	NA	NA	NA	NA		NA	NA	NA	NA	NA
Phaant1_14256	PF08711	TFIIS_helical_bundle-like_domain	IPR017923	Transcription_factor_IIS,_N-terminal	NA	NA	NA	NA	NA	NA		NA	NA	NA	NA	NA
Phaant1_14258	PF00270	DEAD/DEAH_box_helicase	IPR011545	DEAD/DEAH_box_helicase_domain	PF00270.32	DEAD	ATP-dependent_DNA_helicase_Q-like_4B_OS=Arabidopsis_thaliana_OX=3702_GN=RECQL4B_PE=2_SV=1	NA	NA	NA		NA	NA	NA	NA	NA
Phaant1_1426	PF00300	Histidine_phosphatase_superfamily_(branch_1)	IPR013078	Histidine_phosphatase_superfamily,_clade-1	PF00300.25	His_Phos_1	Ubiquitin-associated_and_SH3_domain-containing_protein_A_OS=Homo_sapiens_OX=9606_GN=UBASH3A_PE=1_SV=1	Phosphoglycerate_mutase_family	NA	NA		NA	NA	NA	NA	NA
Phaant1_14261	PF09820	Predicted_AAA-ATPase	IPR018631	AAA-ATPase-like_domain	PF09820.12	AAA-ATPase_like	NA	NA	NA	NA		NA	NA	NA	NA	NA
Phaant1_14268	PF04488	Glycosyltransferase_sugar-binding_region_containing_DXD_motif	IPR007577	Glycosyltransferase,_DXD_sugar-binding_motif	PF04488.18	Gly_transf_sug	Mannosyl_phosphorylinositol_ceramide_synthase_CSH1_OS=Saccharomyces_cerevisiae_(strain_ATCC_204508_/_S288c)_OX=559292_GN=CSH1_PE=1_SV=1	NA	NA	NA		NA	NA	NA	NA	NA
Phaant1_1427	NA	NA	NA	NA	NA	NA	Cilia-_and_flagella-associated_protein_58_OS=Chlamydomonas_reinhardtii_OX=3055_GN=CFAP58_PE=1_SV=1	NA	GO:0001539,GO:0006928,GO:0008150,GO:0009987,GO:0040011,GO:0048870,GO:0051179,GO:0051674,GO:0060285	NA		NA	NA	NA	NA	NA
Phaant1_14272	PF03016	Exostosin_family	IPR040911	Exostosin,_GT47_domain	PF03016.18	Exostosin	NA	NA	NA	NA		NA	NA	NA	NA	NA
Phaant1_14275	PF05711	Macrocin-O-methyltransferase_(TylF)	IPR008884	Macrocin-O-methyltransferase	PF05711.14	TylF	Macrocin_O-methyltransferase_OS=Streptomyces_fradiae_OX=1906_GN=tylF_PE=1_SV=1	MacrocinNAONAmethyltransferase_(TylF)	NA	NA		NA	NA	NA	NA	NA
Phaant1_1428	NA	NA	NA	NA	NA	NA	Cilia-_and_flagella-associated_protein_58_OS=Chlamydomonas_reinhardtii_OX=3055_GN=CFAP58_PE=1_SV=1	NA	GO:0001539,GO:0006928,GO:0008150,GO:0009987,GO:0040011,GO:0048870,GO:0051179,GO:0051674,GO:0060285	NA		NA	NA	NA	NA	NA
Phaant1_14285	PF17836	PglD_N-terminal_domain	IPR041561	PglD,_N-terminal	PF01041.20	DegT_DnrJ_EryC1	UDP-N-acetylbacillosamine_N-acetyltransferase_OS=Bacillus_subtilis_(strain_168)_OX=224308_GN=epsM_PE=1_SV=1	NA	NA	NA		NA	NA	NA	NA	NA
Phaant1_14289	PF04142	Nucleotide-sugar_transporter	IPR007271	Nucleotide-sugar_transporter	PF04142.18	Nuc_sug_transp	UDP-galactose_translocator_OS=Bos_taurus_OX=9913_GN=SLC35A2_PE=2_SV=1	pyrimidine_nucleotideNAsugar_transmembrane_transporter_activity	NA	ko:K15272		NA	NA	NA	NA	NA
Phaant1_14299	PF13839	GDSL/SGNH-like_Acyl-Esterase_family_found_in_Pmr5_and_Cas1p	IPR026057	PC-Esterase	PF13839.9	PC-Esterase	NA	NA	NA	NA		NA	NA	NA	NA	NA
Phaant1_143	NA	NA	NA	NA	NA	NA	NA	Ribonuclease_T2_family	NA	ko:K01166		NA	NA	NA	NA	NA
Phaant1_1430	PF00226	DnaJ_domain	IPR001623	DnaJ_domain	PF00226.34	DnaJ	Chaperone_protein_dnaJ_49_OS=Arabidopsis_thaliana_OX=3702_GN=ATJ49_PE=2_SV=2	DnaJ_molecular_chaperone_homology_domain	NA	NA		NA	NA	NA	NA	NA
Phaant1_1431	PF00076	RNA_recognition_motif._(a.k.a._RRM,_RBD,_or_RNP_domain)	IPR000504	RNA_recognition_motif_domain	PF08662.14	eIF2A	Eukaryotic_translation_initiation_factor_3_subunit_B_OS=Arabidopsis_thaliana_OX=3702_GN=TIF3B1_PE=1_SV=1	Component_of_the_eukaryotic_translation_initiation_factor_3_(eIFNA3)_complex,_which_is_involved_in_protein_synthesis_and,_together_with_other_initiation_factors,_stimulates_binding_of_mRNA_and_methionylNAtRNAi_to_the_40S_ribosome	GO:0005575,GO:0005622,GO:0005623,GO:0005737,GO:0005852,GO:0032991,GO:0044424,GO:0044444,GO:0044464	ko:K03253		NA	NA	NA	NA	NA
Phaant1_14310	PF01041	DegT/DnrJ/EryC1/StrS_aminotransferase_family	IPR000653	DegT/DnrJ/EryC1/StrS_aminotransferase	PF01041.20	DegT_DnrJ_EryC1	GDP-4-keto-6-deoxy-D-mannose_3-dehydratase_OS=Yersinia_pseudotuberculosis_OX=633_GN=colD_PE=1_SV=1	DegT/DnrJ/EryC1/StrS_aminotransferase_family	NA	ko:K12452		NA	NA	NA	NA	NA
Phaant1_14316	NA	NA	NA	NA	PF03567.17	Sulfotransfer_2	NA	NA	NA	NA		NA	NA	NA	NA	NA
Phaant1_1432	PF07885	Ion_channel	IPR013099	Potassium_channel_domain	PF07885.19	Ion_trans_2	Two-pore_potassium_channel_3_OS=Arabidopsis_thaliana_OX=3702_GN=TPK3_PE=2_SV=1	Ion_channel	NA	NA		NA	NA	NA	NA	NA
Phaant1_14328	PF13704	Glycosyl_transferase_family_2	-	-	PF13704.9	Glyco_tranf_2_4	Glycosyltransferase_family_92_protein_Os08g0121900_OS=Oryza_sativa_subsp._japonica_OX=39947_GN=Os08g0121900_PE=2_SV=1	NA	NA	NA		NA	NA	NA	NA	NA
Phaant1_14338	PF13921	Myb-like_DNA-binding_domain	-	-	PF00249.34	Myb_DNA-binding	Myb-related_protein_B_OS=Xenopus_laevis_OX=8355_GN=mybl2_PE=2_SV=2	RNA_polymerase_II_transcription_regulator_recruiting_activity	NA	ko:K09420,ko:K09422		NA	NA	NA	NA	NA
Phaant1_14339	PF13921	Myb-like_DNA-binding_domain	-	-	PF00249.34	Myb_DNA-binding	Myb-related_protein_B_OS=Xenopus_laevis_OX=8355_GN=mybl2_PE=2_SV=2	RNA_polymerase_II_transcription_regulator_recruiting_activity	NA	ko:K09420,ko:K09422		NA	NA	NA	NA	NA
Phaant1_14345	NA	NA	NA	NA	NA	NA	ATP-dependent_DNA_helicase_PIF6_OS=Trypanosoma_brucei_brucei_(strain_927/4_GUTat10.1)_OX=185431_GN=PIF6_PE=3_SV=1	GNAquadruplex_DNA_unwinding	NA	ko:K15255		NA	NA	NA	NA	NA
Phaant1_1436	PF00504	Chlorophyll_A-B_binding_protein	IPR022796	Chlorophyll_A-B_binding_protein	PF00504.24	Chloroa_b-bind	Fucoxanthin-chlorophyll_a-c_binding_protein,_chloroplastic_OS=Isochrysis_galbana_OX=37099_GN=FCP_PE=1_SV=1	Chlorophyll_ANAB_binding_protein	NA	ko:K08914		NA	NA	NA	NA	NA
Phaant1_14362	PF05050	Methyltransferase_FkbM_domain	IPR006342	Methyltransferase_FkbM	NA	NA	NA	NA	NA	NA		NA	NA	NA	NA	NA
Phaant1_1437	PF01633	Choline/ethanolamine_kinase	-	-	PF01633.23	Choline_kinase	Ethanolamine_kinase_2_OS=Mus_musculus_OX=10090_GN=Etnk2_PE=1_SV=1	NA	NA	NA		NA	NA	NA	NA	NA
Phaant1_14370	PF13806	Rieske-like_[2Fe-2S]_domain	IPR012748	Rieske-like_[2Fe-2S]_domain,_NirD-type	PF13806.9	Rieske_2	NA	RieskeNAlike_[2FeNA2S]_domain	NA	NA		NA	NA	NA	NA	NA
Phaant1_14372	PF00385	Chromo_(CHRromatin_Organisation_MOdifier)_domain	IPR023780	Chromo_domain	PF00385.27	Chromo	Chromo_domain-containing_protein_LHP1_OS=Arabidopsis_thaliana_OX=3702_GN=LHP1_PE=1_SV=2	NA	NA	NA		NA	NA	NA	NA	NA
Phaant1_14374	PF01612	3'-5'_exonuclease	IPR002562	3'-5'_exonuclease_domain	PF01612.23	DNA_pol_A_exo1	NA	NA	NA	NA		NA	NA	NA	NA	NA
Phaant1_14384	NA	NA	NA	NA	NA	NA	c-Myc-binding_protein_homolog_OS=Dictyostelium_discoideum_OX=44689_GN=mycbp_PE=3_SV=1	NA	GO:0005575,GO:0005622,GO:0005623,GO:0005634,GO:0043226,GO:0043227,GO:0043229,GO:0043231,GO:0044424,GO:0044464	NA		NA	NA	NA	NA	NA
Phaant1_14385	PF03184	DDE_superfamily_endonuclease	IPR004875	DDE_superfamily_endonuclease_domain	NA	NA	NA	NA	NA	NA		NA	NA	NA	NA	NA
Phaant1_14392	PF03407	Nucleotide-diphospho-sugar_transferase	IPR005069	Nucleotide-diphospho-sugar_transferase	PF03407.19	Nucleotid_trans	NA	NA	NA	NA		NA	NA	NA	NA	NA
Phaant1_144	NA	NA	NA	NA	NA	NA	NA	Ribonuclease_T2_family	NA	ko:K01166		NA	NA	NA	NA	NA
Phaant1_1441	PF13500	AAA_domain	-	-	PF13500.9	AAA_26	Uncharacterized_protein_AF_1212_OS=Archaeoglobus_fulgidus_(strain_ATCC_49558_/_DSM_4304_/_JCM_9628_/_NBRC_100126_/_VC-16)_OX=224325_GN=AF_1212_PE=1_SV=1	AAA_domain	NA	NA		NA	NA	NA	NA	NA
Phaant1_14418	PF13578	Methyltransferase_domain	-	-	PF13578.9	Methyltransf_24	L-olivosyl-oleandolide_3-O-methyltransferase_OS=Streptomyces_antibioticus_OX=1890_GN=oleY_PE=1_SV=1	cephalosporin_hydroxylase	GO:0003674,GO:0003824,GO:0008150,GO:0008152,GO:0008168,GO:0008757,GO:0009058,GO:0009987,GO:0016740,GO:0016741,GO:0016999,GO:0017000,GO:0017144,GO:0030770,GO:0032259,GO:0044237,GO:0044249	NA		NA	NA	NA	NA	NA
Phaant1_14419	PF13839	GDSL/SGNH-like_Acyl-Esterase_family_found_in_Pmr5_and_Cas1p	IPR026057	PC-Esterase	PF13839.9	PC-Esterase	Protein_trichome_berefringence-like_7_OS=Arabidopsis_thaliana_OX=3702_GN=TBL7_PE=3_SV=1	NA	NA	NA		NA	NA	NA	NA	NA
Phaant1_1442	NA	NA	NA	NA	PF03016.18	Exostosin	NA	NA	NA	NA		NA	NA	NA	NA	NA
Phaant1_14420	PF05637	galactosyl_transferase_GMA12/MNN10_family	IPR008630	Glycosyltransferase_34	PF05637.15	Glyco_transf_34	NA	NA	NA	NA		NA	NA	NA	NA	NA
Phaant1_14422	PF04815	Sec23/Sec24_helical_domain	IPR006900	Sec23/Sec24,_helical_domain	PF04811.18	Sec23_trunk	Protein_transport_protein_Sec24-like_At4g32640_OS=Arabidopsis_thaliana_OX=3702_GN=At4g32640_PE=3_SV=3	ER_to_Golgi_vesicleNAmediated_transport	NA	ko:K14007		NA	NA	NA	NA	NA
Phaant1_1443	PF06094	Gamma-glutamyl_cyclotransferase,_AIG2-like	IPR009288	Gamma-glutamylcyclotransferase,_AIG2-like_domain	PF03479.18	PCC	Bifunctional_protein_GlmU_OS=Synechococcus_sp._(strain_JA-3-3Ab)_OX=321327_GN=glmU_PE=3_SV=1	Domain_of_unknown_function_(DUF296)	NA	ko:K06934		NA	NA	NA	NA	NA
Phaant1_14439	NA	NA	NA	NA	NA	NA	NA	Methyltransferase_FkbM_domain	NA	NA		NA	NA	NA	NA	NA
Phaant1_1444	PF01494	FAD_binding_domain	IPR002938	FAD-binding_domain	PF01494.22	FAD_binding_3	Kynurenine_3-monooxygenase_OS=Salinispora_tropica_(strain_ATCC_BAA-916_/_DSM_44818_/_CNB-440)_OX=369723_GN=kmo_PE=3_SV=1	FAD_binding	NA	ko:K00486		NA	NA	NA	NA	NA
Phaant1_14440	PF01762	Galactosyltransferase	IPR002659	Glycosyl_transferase,_family_31	PF01762.24	Galactosyl_T	NA	NA	NA	NA		NA	NA	NA	NA	NA
Phaant1_14444	NA	NA	NA	NA	NA	NA	Uncharacterized_protein_L374_OS=Acanthamoeba_polyphaga_mimivirus_OX=212035_GN=MIMI_L374_PE=4_SV=1	NA	NA	NA		NA	NA	NA	NA	NA
Phaant1_14445	PF05050	Methyltransferase_FkbM_domain	IPR006342	Methyltransferase_FkbM	PF05050.15	Methyltransf_21	NA	NA	NA	NA		NA	NA	NA	NA	NA
Phaant1_1445	PF00397	WW_domain	IPR001202	WW_domain	PF00397.29	WW	NA	NA	NA	NA		NA	NA	NA	NA	NA
Phaant1_14450	PF02493	MORN_repeat	IPR003409	MORN_repeat	PF02493.23	MORN	Phosphatidylinositol_4-phosphate_5-kinase_5_OS=Arabidopsis_thaliana_OX=3702_GN=PIP5K5_PE=2_SV=1	NA	NA	NA		NA	NA	NA	NA	NA
Phaant1_14456	PF13578	Methyltransferase_domain	-	-	PF13578.9	Methyltransf_24	8-demethyl-8-alpha-L-rhamnosyl_tetracenomycin-C_2'-O-methyltransferase_OS=Streptomyces_olivaceus_OX=47716_GN=elmMI_PE=1_SV=1	ONAmethyltransferase_activity	NA	NA		NA	NA	NA	NA	NA
Phaant1_14463	PF13640	2OG-Fe(II)_oxygenase_superfamily	IPR044862	Prolyl_4-hydroxylase_alpha_subunit,_Fe(2+)_2OG_dioxygenase_domain	PF13640.9	2OG-FeII_Oxy_3	NA	2OGNAFe(II)_oxygenase_superfamily	NA	NA		NA	NA	NA	NA	NA
Phaant1_14467	PF12436	ICP0-binding_domain_of_Ubiquitin-specific_protease_7	IPR024729	Ubiquitin_carboxyl-terminal_hydrolase_7,_ICP0-binding_domain	PF00443.32	UCH	Ubiquitin_C-terminal_hydrolase_12_OS=Arabidopsis_thaliana_OX=3702_GN=UBP12_PE=1_SV=2	ubiquitinyl_hydrolase_activity	GO:0001101,GO:0003674,GO:0003824,GO:0004843,GO:0005575,GO:0005622,GO:0005623,GO:0005634,GO:0005737,GO:0005829,GO:0005911,GO:0006508,GO:0006807,GO:0007154,GO:0007165,GO:0008150,GO:0008152,GO:0008233,GO:0008234,GO:0009506,GO:0009719,GO:0009725,GO:0009753,GO:0009755,GO:0009867,GO:0009987,GO:0010033,GO:0016787,GO:0019538,GO:0019783,GO:0023052,GO:0030054,GO:0032870,GO:0036459,GO:0042221,GO:0043170,GO:0043226,GO:0043227,GO:0043229,GO:0043231,GO:0044238,GO:0044424,GO:0044444,GO:0044464,GO:0050789,GO:0050794,GO:0050896,GO:0051716,GO:0055044,GO:0065007,GO:0070011,GO:0070887,GO:0071229,GO:0071310,GO:0071395,GO:0071495,GO:0071704,GO:0101005,GO:0140096,GO:1901564,GO:1901700,GO:1901701	ko:K11838,ko:K11858,ko:K21596		NA	NA	NA	NA	NA
Phaant1_14468	PF12436	ICP0-binding_domain_of_Ubiquitin-specific_protease_7	IPR024729	Ubiquitin_carboxyl-terminal_hydrolase_7,_ICP0-binding_domain	PF00443.32	UCH	Ubiquitin_C-terminal_hydrolase_12_OS=Arabidopsis_thaliana_OX=3702_GN=UBP12_PE=1_SV=2	ubiquitinyl_hydrolase_activity	GO:0001101,GO:0003674,GO:0003824,GO:0004843,GO:0005575,GO:0005622,GO:0005623,GO:0005634,GO:0005737,GO:0005829,GO:0005911,GO:0006508,GO:0006807,GO:0007154,GO:0007165,GO:0008150,GO:0008152,GO:0008233,GO:0008234,GO:0009506,GO:0009719,GO:0009725,GO:0009753,GO:0009755,GO:0009867,GO:0009987,GO:0010033,GO:0016787,GO:0019538,GO:0019783,GO:0023052,GO:0030054,GO:0032870,GO:0036459,GO:0042221,GO:0043170,GO:0043226,GO:0043227,GO:0043229,GO:0043231,GO:0044238,GO:0044424,GO:0044444,GO:0044464,GO:0050789,GO:0050794,GO:0050896,GO:0051716,GO:0055044,GO:0065007,GO:0070011,GO:0070887,GO:0071229,GO:0071310,GO:0071395,GO:0071495,GO:0071704,GO:0101005,GO:0140096,GO:1901564,GO:1901700,GO:1901701	ko:K11838,ko:K11858,ko:K21596		NA	NA	NA	NA	NA
Phaant1_1447	PF12898	Stc1_domain	IPR024630	Stc1_domain	PF12898.10	Stc1	NA	NA	NA	NA		NA	NA	NA	NA	NA
Phaant1_14479	PF03194	LUC7_N_terminus	IPR004882	Luc7-related	PF03194.18	LUC7	Putative_RNA-binding_protein_Luc7-like_2_OS=Homo_sapiens_OX=9606_GN=LUC7L2_PE=1_SV=2	mRNA_splice_site_selection	GO:0000245,GO:0000375,GO:0000377,GO:0000395,GO:0000398,GO:0003674,GO:0003676,GO:0003723,GO:0003729,GO:0005488,GO:0005575,GO:0005622,GO:0005623,GO:0005634,GO:0005654,GO:0005681,GO:0005684,GO:0005685,GO:0005737,GO:0005829,GO:0006139,GO:0006376,GO:0006396,GO:0006397,GO:0006725,GO:0006807,GO:0008150,GO:0008152,GO:0008380,GO:0009893,GO:0009987,GO:0010467,GO:0010468,GO:0010604,GO:0010628,GO:0016043,GO:0016070,GO:0016071,GO:0016604,GO:0016607,GO:0019222,GO:0022607,GO:0022613,GO:0022618,GO:0030532,GO:0031974,GO:0031981,GO:0032991,GO:0034622,GO:0034641,GO:0043170,GO:0043226,GO:0043227,GO:0043229,GO:0043231,GO:0043233,GO:0043933,GO:0044085,GO:0044237,GO:0044238,GO:0044422,GO:0044424,GO:0044428,GO:0044444,GO:0044446,GO:0044451,GO:0044464,GO:0045292,GO:0046483,GO:0048518,GO:0050789,GO:0060255,GO:0065003,GO:0065007,GO:0070013,GO:0071004,GO:0071010,GO:0071704,GO:0071826,GO:0071840,GO:0090304,GO:0097159,GO:0097525,GO:0120114,GO:1901360,GO:1901363,GO:1990904	NA		NA	NA	NA	NA	NA
Phaant1_1448	PF00141	Peroxidase	IPR002016	Haem_peroxidase	PF00141.26	peroxidase	Cytochrome_c_peroxidase,_mitochondrial_OS=Ustilago_maydis_(strain_521_/_FGSC_9021)_OX=237631_GN=CCP1_PE=3_SV=1	cytochromeNAc_peroxidase_activity	GO:0000302,GO:0003674,GO:0003824,GO:0004130,GO:0004601,GO:0005575,GO:0005622,GO:0005623,GO:0005737,GO:0005739,GO:0005740,GO:0005758,GO:0005829,GO:0006950,GO:0006979,GO:0008150,GO:0008152,GO:0009056,GO:0009636,GO:0009987,GO:0016209,GO:0016491,GO:0016684,GO:0016999,GO:0017001,GO:0017144,GO:0031967,GO:0031970,GO:0031974,GO:0031975,GO:0033554,GO:0034599,GO:0034614,GO:0042221,GO:0042737,GO:0042743,GO:0042744,GO:0043226,GO:0043227,GO:0043229,GO:0043231,GO:0043233,GO:0044237,GO:0044248,GO:0044422,GO:0044424,GO:0044429,GO:0044444,GO:0044446,GO:0044464,GO:0050896,GO:0051186,GO:0051187,GO:0051716,GO:0055114,GO:0070013,GO:0070887,GO:0072593,GO:0097237,GO:0098754,GO:0098869,GO:1901700,GO:1901701,GO:1990748	ko:K00428		NA	NA	NA	NA	NA
Phaant1_14483	PF00595	PDZ_domain	IPR001478	PDZ_domain	PF00063.24	Myosin_head	Myosin-6_OS=Arabidopsis_thaliana_OX=3702_GN=XI-2_PE=1_SV=1	motor_activity	NA	ko:K10352		NA	NA	NA	NA	NA
Phaant1_14487	PF05050	Methyltransferase_FkbM_domain	IPR006342	Methyltransferase_FkbM	PF05050.15	Methyltransf_21	NA	NA	NA	NA		NA	NA	NA	NA	NA
Phaant1_14489	PF05118	Aspartyl/Asparaginyl_beta-hydroxylase	IPR007803	Aspartyl/asparaginy/proline_hydroxylase	PF05118.18	Asp_Arg_Hydrox	NA	NA	NA	NA		NA	NA	NA	NA	NA
Phaant1_1449	PF03208	PRA1_family_protein	IPR004895	Prenylated_rab_acceptor_PRA1	PF03208.22	PRA1	PRA1_family_protein_B4_OS=Arabidopsis_thaliana_OX=3702_GN=PRA1B4_PE=1_SV=1	NA	NA	NA		NA	NA	NA	NA	NA
Phaant1_14495	PF00850	Histone_deacetylase_domain	IPR023801	Histone_deacetylase_domain	PF00850.22	Hist_deacetyl	Histone_deacetylase_1_OS=Pongo_abelii_OX=9601_GN=HDAC1_PE=2_SV=1	NADNAdependent_histone_deacetylase_activity_(H3NAK14_specific)	NA	ko:K06067		NA	NA	NA	NA	NA
Phaant1_14497	NA	NA	NA	NA	NA	NA	Gametogenetin-binding_protein_2-like_OS=Drosophila_melanogaster_OX=7227_GN=CG2182_PE=2_SV=3	NA	NA	NA		NA	NA	NA	NA	NA
Phaant1_1450	PF13639	Ring_finger_domain	IPR001841	Zinc_finger,_RING-type	PF01436.24	NHL	Protein_SUPPRESSOR_OF_QUENCHING_1,_chloroplastic_OS=Arabidopsis_thaliana_OX=3702_GN=SOQ1_PE=1_SV=1	zinc_ion_binding	NA	ko:K10614,ko:K12035		NA	NA	NA	NA	NA
Phaant1_14502	PF01501	Glycosyl_transferase_family_8	IPR002495	Glycosyl_transferase,_family_8	PF01501.23	Glyco_transf_8	Glycosyltransferase_8_domain-containing_protein_1_OS=Bos_taurus_OX=9913_GN=GLT8D1_PE=2_SV=1	NA	NA	NA		NA	NA	NA	NA	NA
Phaant1_14507	PF04724	Glycosyltransferase_family_17	IPR006813	Glycosyl_transferase,_family_17	PF04724.16	Glyco_transf_17	NA	NA	NA	NA		NA	NA	NA	NA	NA
Phaant1_14508	NA	NA	NA	NA	PF13405.9	EF-hand_6	Cilia-_and_flagella-associated_protein_221_OS=Homo_sapiens_OX=9606_GN=CFAP221_PE=1_SV=2	NA	NA	NA		NA	NA	NA	NA	NA
Phaant1_14509	PF13383	Methyltransferase_domain	IPR025714	Methyltransferase_domain	PF13383.9	Methyltransf_22	NA	NA	NA	NA		NA	NA	NA	NA	NA
Phaant1_1451	PF00650	CRAL/TRIO_domain	IPR001251	CRAL-TRIO_lipid_binding_domain	PF00650.23	CRAL_TRIO	Phosphatidylinositol/phosphatidylcholine_transfer_protein_SFH3_OS=Arabidopsis_thaliana_OX=3702_GN=SFH3_PE=2_SV=1	NA	NA	NA		NA	NA	NA	NA	NA
Phaant1_14510	PF07774	ER_membrane_protein_complex_subunit_1,_C-terminal	IPR011678	ER_membrane_protein_complex_subunit_1,_C-terminal	PF07774.16	EMC1_C	ER_membrane_protein_complex_subunit_1_OS=Xenopus_laevis_OX=8355_GN=emc1_PE=2_SV=1	protein_folding_in_endoplasmic_reticulum	GO:0005575,GO:0005622,GO:0005623,GO:0005737,GO:0005783,GO:0005789,GO:0006457,GO:0008150,GO:0009987,GO:0012505,GO:0016020,GO:0016021,GO:0016043,GO:0022406,GO:0030176,GO:0031224,GO:0031227,GO:0031984,GO:0032991,GO:0034975,GO:0042175,GO:0043226,GO:0043227,GO:0043229,GO:0043231,GO:0044422,GO:0044424,GO:0044425,GO:0044432,GO:0044444,GO:0044446,GO:0044464,GO:0051179,GO:0051640,GO:0051641,GO:0071840,GO:0072546,GO:0098796,GO:0098827,GO:0140056,GO:1990456	ko:K20179		NA	NA	NA	NA	NA
Phaant1_14511	PF05050	Methyltransferase_FkbM_domain	IPR006342	Methyltransferase_FkbM	PF05050.15	Methyltransf_21	NA	Methyltransferase_FkbM_domain	NA	NA		NA	NA	NA	NA	NA
Phaant1_14512	PF04561	RNA_polymerase_Rpb2,_domain_2	IPR007642	RNA_polymerase_Rpb2,_domain_2	PF00562.31	RNA_pol_Rpb2_6	DNA-directed_RNA_polymerase_II_subunit_2_OS=Arabidopsis_thaliana_OX=3702_GN=NRPB2_PE=1_SV=2	DNANAdependent_RNA_polymerase_catalyzes_the_transcription_of_DNA_into_RNA_using_the_four_ribonucleoside_triphosphates_as_substrates	GO:0000428,GO:0005575,GO:0005622,GO:0005623,GO:0005634,GO:0005654,GO:0005665,GO:0016591,GO:0030880,GO:0031974,GO:0031981,GO:0032991,GO:0043226,GO:0043227,GO:0043229,GO:0043231,GO:0043233,GO:0044422,GO:0044424,GO:0044428,GO:0044446,GO:0044451,GO:0044464,GO:0055029,GO:0061695,GO:0070013,GO:1902494,GO:1990234	ko:K03010		NA	NA	NA	NA	NA
Phaant1_1452	PF01454	MAGE_homology_domain	IPR002190	MAGE_homology_domain	PF01454.22	MAGE	NA	NA	NA	NA		NA	NA	NA	NA	NA
Phaant1_14527	PF04947	Poxvirus_Late_Transcription_Factor_VLTF3_like	IPR007031	Poxvirus_VLTF3,_late_transcription_factor	PF04947.17	Pox_VLTF3	Putative_transcription_factor_R429_OS=Acanthamoeba_polyphaga_mimivirus_OX=212035_GN=MIMI_R429_PE=3_SV=1	NA	NA	NA		NA	NA	NA	NA	NA
Phaant1_14528	PF04665	Poxvirus_A32_protein	IPR006758	Poxvirus_A32	PF04665.15	Pox_A32	Uncharacterized_protein_L437_OS=Acanthamoeba_polyphaga_mimivirus_OX=212035_GN=MIMI_L437_PE=4_SV=1	NA	NA	NA		NA	NA	NA	NA	NA
Phaant1_14532	NA	NA	NA	NA	PF14312.9	FG-GAP_2	NA	NA	NA	NA		NA	NA	NA	NA	NA
Phaant1_14537	PF01423	LSM_domain	IPR001163	Sm_domain,_eukaryotic/archaea-type	PF01423.25	LSM	Small_nuclear_ribonucleoprotein_E_OS=Sus_scrofa_OX=9823_GN=SNRPE_PE=3_SV=1	spliceosomal_snRNP_assembly	GO:0000245,GO:0000375,GO:0000377,GO:0000387,GO:0000398,GO:0003674,GO:0005488,GO:0005575,GO:0005622,GO:0005623,GO:0005634,GO:0005654,GO:0005681,GO:0005682,GO:0005683,GO:0005684,GO:0005685,GO:0005686,GO:0005687,GO:0005689,GO:0005697,GO:0005737,GO:0005829,GO:0006139,GO:0006351,GO:0006353,GO:0006366,GO:0006369,GO:0006396,GO:0006397,GO:0006725,GO:0006807,GO:0006810,GO:0006913,GO:0008150,GO:0008152,GO:0008334,GO:0008380,GO:0009058,GO:0009059,GO:0009987,GO:0010467,GO:0016043,GO:0016070,GO:0016071,GO:0018130,GO:0019438,GO:0022607,GO:0022613,GO:0022618,GO:0030532,GO:0031974,GO:0031981,GO:0032501,GO:0032774,GO:0032991,GO:0034622,GO:0034641,GO:0034645,GO:0034654,GO:0034708,GO:0034709,GO:0034715,GO:0034719,GO:0035770,GO:0036464,GO:0042303,GO:0042633,GO:0043021,GO:0043170,GO:0043186,GO:0043226,GO:0043227,GO:0043228,GO:0043229,GO:0043231,GO:0043232,GO:0043233,GO:0043933,GO:0044085,GO:0044237,GO:0044238,GO:0044249,GO:0044260,GO:0044271,GO:0044422,GO:0044424,GO:0044428,GO:0044444,GO:0044446,GO:0044464,GO:0044877,GO:0045495,GO:0046483,GO:0046540,GO:0046907,GO:0051169,GO:0051170,GO:0051179,GO:0051234,GO:0051641,GO:0051649,GO:0060293,GO:0065003,GO:0070013,GO:0070990,GO:0071007,GO:0071011,GO:0071013,GO:0071704,GO:0071826,GO:0071840,GO:0090304,GO:0097525,GO:0097526,GO:0097659,GO:0120114,GO:1901360,GO:1901362,GO:1901576,GO:1902494,GO:1990234,GO:1990446,GO:1990904	ko:K11097,ko:K18754		NA	NA	NA	NA	NA
Phaant1_14538	PF07039	SGF29_tudor-like_domain	IPR010750	SGF29_tudor-like_domain	PF07039.14	DUF1325	SAGA-associated_factor_29_OS=Rattus_norvegicus_OX=10116_GN=Sgf29_PE=1_SV=1	methylated_histone_binding	GO:0000123,GO:0000124,GO:0000988,GO:0000989,GO:0001076,GO:0001134,GO:0001135,GO:0003674,GO:0005488,GO:0005515,GO:0005575,GO:0005622,GO:0005623,GO:0005634,GO:0005654,GO:0005671,GO:0006325,GO:0006338,GO:0006342,GO:0006355,GO:0006357,GO:0006464,GO:0006473,GO:0006475,GO:0006807,GO:0006996,GO:0008104,GO:0008150,GO:0008152,GO:0009889,GO:0009890,GO:0009891,GO:0009892,GO:0009893,GO:0009987,GO:0010468,GO:0010556,GO:0010557,GO:0010558,GO:0010604,GO:0010605,GO:0010628,GO:0010629,GO:0016043,GO:0016458,GO:0016569,GO:0016570,GO:0016573,GO:0018193,GO:0018205,GO:0018393,GO:0018394,GO:0019219,GO:0019222,GO:0019538,GO:0019899,GO:0031056,GO:0031248,GO:0031323,GO:0031324,GO:0031325,GO:0031326,GO:0031327,GO:0031328,GO:0031399,GO:0031503,GO:0031974,GO:0031981,GO:0032268,GO:0032991,GO:0033036,GO:0033043,GO:0033044,GO:0033365,GO:0034401,GO:0034502,GO:0034613,GO:0034629,GO:0035064,GO:0035065,GO:0036211,GO:0040029,GO:0042393,GO:0043170,GO:0043226,GO:0043227,GO:0043229,GO:0043231,GO:0043233,GO:0043412,GO:0043543,GO:0043966,GO:0043970,GO:0043971,GO:0044154,GO:0044237,GO:0044238,GO:0044260,GO:0044267,GO:0044422,GO:0044424,GO:0044428,GO:0044446,GO:0044451,GO:0044464,GO:0045184,GO:0045814,GO:0045892,GO:0045893,GO:0045934,GO:0045935,GO:0045944,GO:0047485,GO:0048518,GO:0048519,GO:0048522,GO:0048523,GO:0050789,GO:0050794,GO:0051128,GO:0051171,GO:0051172,GO:0051173,GO:0051179,GO:0051234,GO:0051246,GO:0051252,GO:0051253,GO:0051254,GO:0051276,GO:0051641,GO:0060255,GO:0061647,GO:0065007,GO:0070013,GO:0070199,GO:0070461,GO:0070727,GO:0070828,GO:0070868,GO:0071168,GO:0071169,GO:0071704,GO:0071840,GO:0072594,GO:0080090,GO:0097549,GO:0140030,GO:0140034,GO:0140110,GO:1901564,GO:1901983,GO:1902275,GO:1902493,GO:1902494,GO:1902562,GO:1902679,GO:1902680,GO:1903506,GO:1903507,GO:1903508,GO:1905368,GO:1990234,GO:2000112,GO:2000113,GO:2000615,GO:2000756,GO:2001141	ko:K11364		NA	NA	NA	NA	NA
Phaant1_14539	PF02671	Paired_amphipathic_helix_repeat	IPR003822	Paired_amphipathic_helix	PF02671.24	PAH	Paired_amphipathic_helix_protein_Sin3-like_2_OS=Arabidopsis_thaliana_OX=3702_GN=SNL2_PE=1_SV=2	Paired_amphipathic_helix_protein_Sin3NAlike	NA	ko:K11644		NA	NA	NA	NA	NA
Phaant1_1454	PF18201	PIH1_CS-like_domain	IPR041442	PIH1D1/2/3,_CS-like_domain	PF18201.4	PIH1_CS	NA	NA	NA	NA		NA	NA	NA	NA	NA
Phaant1_14547	PF02434	Fringe-like	IPR003378	Fringe-like	PF02434.19	Fringe	Glycoprotein-N-acetylgalactosamine_3-beta-galactosyltransferase_1_OS=Mus_musculus_OX=10090_GN=C1galt1_PE=1_SV=1	NA	NA	NA		NA	NA	NA	NA	NA
Phaant1_14548	PF13911	AhpC/TSA_antioxidant_enzyme	IPR032801	Peroxiredoxin-like_2A/B/C	PF13911.9	AhpC-TSA_2	NA	NA	NA	NA		NA	NA	NA	NA	NA
Phaant1_14549	PF13911	AhpC/TSA_antioxidant_enzyme	IPR032801	Peroxiredoxin-like_2A/B/C	PF13911.9	AhpC-TSA_2	NA	NA	NA	NA		NA	NA	NA	NA	NA
Phaant1_1455	PF00224	Pyruvate_kinase,_barrel_domain	IPR015793	Pyruvate_kinase,_barrel	PF00224.24	PK	Pyruvate_kinase_PKM_OS=Rattus_norvegicus_OX=10116_GN=Pkm_PE=1_SV=3	pyruvate_kinase_activity	NA	ko:K00873		NA	NA	NA	NA	NA
Phaant1_14551	PF02671	Paired_amphipathic_helix_repeat	IPR003822	Paired_amphipathic_helix	PF02671.24	PAH	Transcriptional_regulatory_protein_SIN3_OS=Saccharomyces_cerevisiae_(strain_ATCC_204508_/_S288c)_OX=559292_GN=SIN3_PE=1_SV=2	Histone_deacetylase_(HDAC)_interacting	NA	ko:K11644		NA	NA	NA	NA	NA
Phaant1_14556	PF13921	Myb-like_DNA-binding_domain	-	-	PF00249.34	Myb_DNA-binding	Myb-related_protein_B_OS=Gallus_gallus_OX=9031_GN=MYBL2_PE=1_SV=1	NA	NA	NA		NA	NA	NA	NA	NA
Phaant1_14558	PF07004	Sperm-tail_PG-rich_repeat	IPR010736	Sperm-tail_PG-rich_repeat	PF07004.15	SHIPPO-rpt	NA	NA	NA	NA		NA	NA	NA	NA	NA
Phaant1_1456	PF07228	Stage_II_sporulation_protein_E_(SpoIIE)	IPR001932	PPM-type_phosphatase-like_domain	PF07228.15	SpoIIE	Protein_phosphatase_PTC7_homolog_OS=Mus_musculus_OX=10090_GN=Pptc7_PE=1_SV=1	NA	NA	NA		NA	NA	NA	NA	NA
Phaant1_14560	PF13516	Leucine_Rich_repeat	IPR001611	Leucine-rich_repeat	PF13516.9	LRR_6	Protein_NLRC3_OS=Mus_musculus_OX=10090_GN=Nlrc3_PE=1_SV=2	NA	NA	NA		NA	NA	NA	NA	NA
Phaant1_14561	PF00249	Myb-like_DNA-binding_domain	IPR001005	SANT/Myb_domain	PF00249.34	Myb_DNA-binding	Transcription_factor_MYB3R-4_OS=Arabidopsis_thaliana_OX=3702_GN=MYB3R4_PE=1_SV=1	NA	NA	NA		NA	NA	NA	NA	NA
Phaant1_14566	PF00067	Cytochrome_P450	IPR001128	Cytochrome_P450	PF00067.25	p450	Cytochrome_P450_709B2_OS=Arabidopsis_thaliana_OX=3702_GN=CYP709B2_PE=2_SV=1	iron_ion_binding	NA	NA		NA	NA	NA	NA	NA
Phaant1_14567	PF12077	Transmembrane_protein_of_unknown_function_(DUF3556)	IPR021941	Protein_of_unknown_function_DUF3556,_transmembrane	PF12077.11	DUF3556	NA	NA	NA	NA		NA	NA	NA	NA	NA
Phaant1_14568	NA	NA	NA	NA	NA	NA	Dual-specificity_RNA_pseudouridine_synthase_RluA_OS=Pasteurella_multocida_(strain_Pm70)_OX=272843_GN=rluA_PE=3_SV=1	pseudouridine_synthase_activity	NA	NA		NA	NA	NA	NA	NA
Phaant1_14569	PF01795	MraW_methylase_family	IPR002903	Ribosomal_RNA_small_subunit_methyltransferase_H	PF01795.22	Methyltransf_5	Ribosomal_RNA_small_subunit_methyltransferase_H_OS=Chromobacterium_violaceum_(strain_ATCC_12472_/_DSM_30191_/_JCM_1249_/_NBRC_12614_/_NCIMB_9131_/_NCTC_9757)_OX=243365_GN=rsmH_PE=3_SV=1	Pfam_01975_MraW_methylase_family_Members_of_this_family_are_probably_SAM_dependent_methyltransferases_based_on_Swiss_P18595_1_._This_family_appears_to_be_related_to_Methyltransf_3_pfam_01596	NA	ko:K03438		NA	NA	NA	NA	NA
Phaant1_1457	PF01048	Phosphorylase_superfamily	IPR000845	Nucleoside_phosphorylase_domain	PF01048.23	PNP_UDP_1	5'-methylthioadenosine/S-adenosylhomocysteine_nucleosidase_OS=Staphylococcus_haemolyticus_(strain_JCSC1435)_OX=279808_GN=mtnN_PE=3_SV=2	Phosphorylase_superfamily	NA	ko:K01243		NA	NA	NA	NA	NA
Phaant1_14570	PF00076	RNA_recognition_motif._(a.k.a._RRM,_RBD,_or_RNP_domain)	IPR000504	RNA_recognition_motif_domain	PF01795.22	Methyltransf_5	Ribosomal_RNA_small_subunit_methyltransferase_H_OS=Chromobacterium_violaceum_(strain_ATCC_12472_/_DSM_30191_/_JCM_1249_/_NBRC_12614_/_NCIMB_9131_/_NCTC_9757)_OX=243365_GN=rsmH_PE=3_SV=1	Pfam_01975_MraW_methylase_family_Members_of_this_family_are_probably_SAM_dependent_methyltransferases_based_on_Swiss_P18595_1_._This_family_appears_to_be_related_to_Methyltransf_3_pfam_01596	NA	ko:K03438		NA	NA	NA	NA	NA
Phaant1_14571	PF14580	Leucine-rich_repeat	-	-	PF12799.10	LRR_4	Leucine-rich_repeat-containing_protein_23_OS=Bos_taurus_OX=9913_GN=LRRC23_PE=2_SV=1	NA	NA	NA		NA	NA	NA	NA	NA
Phaant1_14573	PF04488	Glycosyltransferase_sugar-binding_region_containing_DXD_motif	IPR007577	Glycosyltransferase,_DXD_sugar-binding_motif	PF04488.18	Gly_transf_sug	Inositol_phosphoceramide_mannosyltransferase_3_OS=Schizosaccharomyces_pombe_(strain_972_/_ATCC_24843)_OX=284812_GN=SPAC17G8.11c_PE=1_SV=1	mannosylNAinositol_phosphorylceramide_biosynthetic_process	NA	NA		NA	NA	NA	NA	NA
Phaant1_14574	PF00884	Sulfatase	IPR000917	Sulfatase,_N-terminal	PF00884.26	Sulfatase	N-acetylgalactosamine-6-sulfatase_OS=Homo_sapiens_OX=9606_GN=GALNS_PE=1_SV=1	NA	NA	NA		NA	NA	NA	NA	NA
Phaant1_14575	PF13833	EF-hand_domain_pair	IPR002048	EF-hand_domain	PF00036.35	EF-hand_1	NA	NA	NA	NA		NA	NA	NA	NA	NA
Phaant1_14576	NA	NA	NA	NA	NA	NA	Cytochrome_c_oxidase_assembly_protein_COX19_OS=Bos_taurus_OX=9913_GN=COX19_PE=3_SV=1	Cytochrome_C_oxidase_assembly	GO:0003674,GO:0005488,GO:0005507,GO:0005575,GO:0005622,GO:0005623,GO:0005737,GO:0005739,GO:0005740,GO:0005758,GO:0005829,GO:0006091,GO:0006810,GO:0006811,GO:0006812,GO:0006873,GO:0006875,GO:0006878,GO:0006996,GO:0007005,GO:0008150,GO:0008152,GO:0008535,GO:0009060,GO:0009987,GO:0015980,GO:0016043,GO:0017004,GO:0019725,GO:0022607,GO:0030001,GO:0030003,GO:0031967,GO:0031970,GO:0031974,GO:0031975,GO:0033108,GO:0033617,GO:0034622,GO:0042592,GO:0043167,GO:0043169,GO:0043226,GO:0043227,GO:0043229,GO:0043231,GO:0043233,GO:0043933,GO:0044085,GO:0044237,GO:0044422,GO:0044424,GO:0044429,GO:0044444,GO:0044446,GO:0044464,GO:0045333,GO:0046872,GO:0046914,GO:0046916,GO:0048878,GO:0050801,GO:0051179,GO:0051234,GO:0055065,GO:0055070,GO:0055076,GO:0055080,GO:0055082,GO:0055114,GO:0065003,GO:0065007,GO:0065008,GO:0070013,GO:0071840,GO:0098771	ko:K18183		NA	NA	NA	NA	NA
Phaant1_14579	PF00153	Mitochondrial_carrier_protein	IPR018108	Mitochondrial_substrate/solute_carrier	PF00153.30	Mito_carr	Mitochondrial_carrier_protein_CoAc2_OS=Zea_mays_OX=4577_GN=COAC2_PE=2_SV=1	mitochondrial_transport	NA	ko:K14684,ko:K15119		2.A.29	11.3	Q6E5A5	2.A.29.11.3	Plastidial_ADP-glucose_transporter_OS=Hordeum_vulgare_var._distichum_PE=2_SV=2
Phaant1_1458	PF01048	Phosphorylase_superfamily	IPR000845	Nucleoside_phosphorylase_domain	PF01048.23	PNP_UDP_1	5'-methylthioadenosine/S-adenosylhomocysteine_nucleosidase_OS=Staphylococcus_haemolyticus_(strain_JCSC1435)_OX=279808_GN=mtnN_PE=3_SV=2	Catalyzes_the_irreversible_cleavage_of_the_glycosidic_bond_in_both_5'NAmethylthioadenosine_(MTA)_and_SNA_adenosylhomocysteine_(SAH_AdoHcy)_to_adenine_and_the_corresponding_thioribose,_5'NAmethylthioribose_and_SNAribosylhomocysteine,_respectively	GO:0000096,GO:0000097,GO:0003674,GO:0003824,GO:0005488,GO:0005515,GO:0005575,GO:0005622,GO:0005623,GO:0005737,GO:0005829,GO:0006082,GO:0006139,GO:0006520,GO:0006534,GO:0006555,GO:0006575,GO:0006725,GO:0006732,GO:0006790,GO:0006807,GO:0008150,GO:0008152,GO:0008477,GO:0008652,GO:0008782,GO:0008930,GO:0009058,GO:0009066,GO:0009067,GO:0009069,GO:0009086,GO:0009116,GO:0009119,GO:0009987,GO:0016053,GO:0016787,GO:0016798,GO:0016799,GO:0017144,GO:0019284,GO:0019752,GO:0033353,GO:0034641,GO:0042278,GO:0042802,GO:0043094,GO:0043102,GO:0043436,GO:0044237,GO:0044238,GO:0044249,GO:0044272,GO:0044281,GO:0044283,GO:0044424,GO:0044444,GO:0044464,GO:0046128,GO:0046394,GO:0046439,GO:0046483,GO:0046498,GO:0046500,GO:0051186,GO:0055086,GO:0071265,GO:0071267,GO:0071704,GO:0072521,GO:1901135,GO:1901360,GO:1901564,GO:1901566,GO:1901576,GO:1901605,GO:1901607,GO:1901657	ko:K01243		NA	NA	NA	NA	NA
Phaant1_14580	PF00397	WW_domain	IPR001202	WW_domain	PF00397.29	WW	NA	NA	NA	NA		NA	NA	NA	NA	NA
Phaant1_14581	PF02171	Piwi_domain	IPR003165	Piwi_domain	PF02171.20	Piwi	Protein_argonaute-2_(Fragment)_OS=Oryctolagus_cuniculus_OX=9986_GN=AGO2_PE=1_SV=2	NA	NA	NA		NA	NA	NA	NA	NA
Phaant1_14582	PF00621	RhoGEF_domain	IPR000219	Dbl_homology_(DH)_domain	PF00621.23	RhoGEF	Guanine_exchange_factor_for_Rac_30_OS=Dictyostelium_discoideum_OX=44689_GN=gxcDD_PE=4_SV=3	Rho_guanylNAnucleotide_exchange_factor_activity	NA	ko:K05720,ko:K20045		NA	NA	NA	NA	NA
Phaant1_14583	NA	NA	NA	NA	PF00413.27	Peptidase_M10	NA	NA	NA	NA		NA	NA	NA	NA	NA
Phaant1_14585	PF02475	Met-10+_like-protein	IPR030382	SAM-dependent_methyltransferase_TRM5/TYW2-type	PF02475.19	Met_10	tRNA_wybutosine-synthesizing_protein_2/3/4_OS=Arabidopsis_thaliana_OX=3702_GN=At4g04670_PE=2_SV=1	tRNA_4NAdemethylwyosine_alphaNAaminoNAalphaNAcarboxypropyltransferase_activity	GO:0001510,GO:0003674,GO:0003824,GO:0005575,GO:0005622,GO:0005623,GO:0005737,GO:0006139,GO:0006396,GO:0006399,GO:0006400,GO:0006725,GO:0006807,GO:0008033,GO:0008150,GO:0008152,GO:0008168,GO:0008173,GO:0008175,GO:0008757,GO:0009058,GO:0009451,GO:0009987,GO:0010467,GO:0016070,GO:0016740,GO:0016741,GO:0016765,GO:0030488,GO:0031590,GO:0031591,GO:0032259,GO:0034470,GO:0034641,GO:0034660,GO:0043170,GO:0043412,GO:0043414,GO:0044237,GO:0044238,GO:0044260,GO:0044424,GO:0044464,GO:0046483,GO:0071704,GO:0090304,GO:0140098,GO:0140101,GO:1901135,GO:1901137,GO:1901360,GO:1901564,GO:1901566,GO:1901576,GO:1901657,GO:1901659	ko:K07055,ko:K12834,ko:K15450		NA	NA	NA	NA	NA
Phaant1_14586	PF03645	Tctex-1_family	IPR005334	Dynein_light_chain_Tctex-1_like	PF03645.16	Tctex-1	Dynein_light_chain_Tctex-type_5-A_OS=Xenopus_laevis_OX=8355_GN=Dynlt5-a_PE=2_SV=1	regulation_of_intraciliary_retrograde_transport	GO:0001669,GO:0003674,GO:0003824,GO:0005488,GO:0005515,GO:0005575,GO:0005622,GO:0005623,GO:0005634,GO:0005737,GO:0005815,GO:0005856,GO:0005868,GO:0005875,GO:0005929,GO:0005930,GO:0006928,GO:0006996,GO:0007017,GO:0007018,GO:0008150,GO:0008157,GO:0009987,GO:0012505,GO:0015630,GO:0016020,GO:0016043,GO:0016462,GO:0016787,GO:0016817,GO:0016818,GO:0016887,GO:0017111,GO:0019898,GO:0019899,GO:0019902,GO:0019903,GO:0022607,GO:0030030,GO:0030031,GO:0030141,GO:0030286,GO:0031410,GO:0031514,GO:0031982,GO:0032838,GO:0032991,GO:0036126,GO:0042623,GO:0042995,GO:0043226,GO:0043227,GO:0043228,GO:0043229,GO:0043231,GO:0043232,GO:0044085,GO:0044422,GO:0044424,GO:0044425,GO:0044430,GO:0044441,GO:0044444,GO:0044446,GO:0044463,GO:0044464,GO:0044782,GO:0060271,GO:0070925,GO:0071840,GO:0097014,GO:0097223,GO:0097708,GO:0097729,GO:0099503,GO:0099568,GO:0120025,GO:0120031,GO:0120036,GO:0120038,GO:1902494	ko:K03103,ko:K06085,ko:K11262		NA	NA	NA	NA	NA
Phaant1_14587	PF13499	EF-hand_domain_pair	IPR002048	EF-hand_domain	PF00036.35	EF-hand_1	Calmodulin_OS=Mougeotia_scalaris_OX=13158_PE=2_SV=3	Ca2+_insensitive_EF_hand	NA	ko:K02183		NA	NA	NA	NA	NA
Phaant1_14588	PF00153	Mitochondrial_carrier_protein	IPR018108	Mitochondrial_substrate/solute_carrier	PF00153.30	Mito_carr	Uncharacterized_mitochondrial_carrier_C19G12.05_OS=Schizosaccharomyces_pombe_(strain_972_/_ATCC_24843)_OX=284812_GN=SPAC19G12.05_PE=3_SV=1	mitochondrial_transport	NA	ko:K15109		NA	NA	NA	NA	NA
Phaant1_1459	NA	NA	NA	NA	NA	NA	Zinc_finger_Ran-binding_domain-containing_protein_2_OS=Gallus_gallus_OX=9031_GN=ZRANB2_PE=2_SV=1	ZnNAfinger_in_Ran_binding_protein_and_others	NA	NA		NA	NA	NA	NA	NA
Phaant1_14590	PF01490	Transmembrane_amino_acid_transporter_protein	IPR013057	Amino_acid_transporter,_transmembrane_domain	PF01490.21	Aa_trans	NA	Transmembrane_amino_acid_transporter_protein	NA	NA		NA	NA	NA	NA	NA
Phaant1_14591	PF01490	Transmembrane_amino_acid_transporter_protein	IPR013057	Amino_acid_transporter,_transmembrane_domain	PF01490.21	Aa_trans	NA	Transmembrane_amino_acid_transporter_protein	NA	NA		NA	NA	NA	NA	NA
Phaant1_14595	NA	NA	NA	NA	PF07081.14	DUF1349	NA	NA	NA	NA		NA	NA	NA	NA	NA
Phaant1_14598	PF04427	Brix_domain	IPR007109	Brix_domain	PF04427.21	Brix	Ribosome_production_factor_1_OS=Xenopus_laevis_OX=8355_GN=rpf1_PE=2_SV=1	Brix	NA	ko:K14846		NA	NA	NA	NA	NA
Phaant1_146	PF01588	Putative_tRNA_binding_domain	IPR002547	tRNA-binding_domain	PF01588.23	tRNA_bind	Aminoacyl_tRNA_synthase_complex-interacting_multifunctional_protein_1_OS=Mus_musculus_OX=10090_GN=Aimp1_PE=1_SV=2	tRNA_binding	GO:0000166,GO:0003674,GO:0003824,GO:0004812,GO:0004825,GO:0005488,GO:0005524,GO:0005575,GO:0005622,GO:0005623,GO:0005737,GO:0005739,GO:0005759,GO:0006082,GO:0006139,GO:0006399,GO:0006412,GO:0006418,GO:0006431,GO:0006518,GO:0006520,GO:0006725,GO:0006807,GO:0008144,GO:0008150,GO:0008152,GO:0009058,GO:0009059,GO:0009987,GO:0010467,GO:0016070,GO:0016874,GO:0016875,GO:0017076,GO:0019538,GO:0019752,GO:0030554,GO:0031974,GO:0032543,GO:0032553,GO:0032555,GO:0032559,GO:0034641,GO:0034645,GO:0034660,GO:0035639,GO:0036094,GO:0043038,GO:0043039,GO:0043043,GO:0043167,GO:0043168,GO:0043170,GO:0043226,GO:0043227,GO:0043229,GO:0043231,GO:0043233,GO:0043436,GO:0043603,GO:0043604,GO:0044237,GO:0044238,GO:0044249,GO:0044260,GO:0044267,GO:0044271,GO:0044281,GO:0044422,GO:0044424,GO:0044429,GO:0044444,GO:0044446,GO:0044464,GO:0046483,GO:0070013,GO:0071704,GO:0090304,GO:0097159,GO:0097367,GO:0140053,GO:0140098,GO:0140101,GO:1901265,GO:1901360,GO:1901363,GO:1901564,GO:1901566,GO:1901576	ko:K01874,ko:K15437		NA	NA	NA	NA	NA
Phaant1_14600	PF00013	KH_domain	IPR004088	K_Homology_domain,_type_1	PF00013.32	KH_1	Poly(rC)-binding_protein_4_OS=Mus_musculus_OX=10090_GN=Pcbp4_PE=1_SV=1	CNArich_singleNAstranded_DNA_binding	GO:0000003,GO:0001101,GO:0002831,GO:0003006,GO:0003674,GO:0003676,GO:0003723,GO:0003729,GO:0003730,GO:0005488,GO:0005575,GO:0005622,GO:0005623,GO:0005634,GO:0005654,GO:0005737,GO:0006139,GO:0006351,GO:0006396,GO:0006725,GO:0006807,GO:0006950,GO:0006970,GO:0007154,GO:0007165,GO:0007275,GO:0008150,GO:0008152,GO:0009058,GO:0009059,GO:0009266,GO:0009299,GO:0009408,GO:0009628,GO:0009719,GO:0009725,GO:0009753,GO:0009755,GO:0009791,GO:0009867,GO:0009892,GO:0009908,GO:0009909,GO:0009911,GO:0009987,GO:0010033,GO:0010286,GO:0010445,GO:0010467,GO:0010468,GO:0010605,GO:0010608,GO:0010629,GO:0014070,GO:0016070,GO:0016071,GO:0016441,GO:0016458,GO:0016604,GO:0016607,GO:0018130,GO:0019222,GO:0019438,GO:0022414,GO:0023052,GO:0031047,GO:0031050,GO:0031053,GO:0031347,GO:0031974,GO:0031981,GO:0032101,GO:0032501,GO:0032502,GO:0032774,GO:0032870,GO:0034470,GO:0034641,GO:0034645,GO:0034654,GO:0034660,GO:0035194,GO:0035195,GO:0035196,GO:0040029,GO:0042221,GO:0043170,GO:0043226,GO:0043227,GO:0043229,GO:0043231,GO:0043233,GO:0043331,GO:0043900,GO:0044237,GO:0044238,GO:0044249,GO:0044260,GO:0044271,GO:0044422,GO:0044424,GO:0044428,GO:0044446,GO:0044451,GO:0044464,GO:0045595,GO:0045596,GO:0046483,GO:0048367,GO:0048437,GO:0048438,GO:0048467,GO:0048497,GO:0048518,GO:0048519,GO:0048523,GO:0048577,GO:0048579,GO:0048580,GO:0048581,GO:0048582,GO:0048583,GO:0048585,GO:0048586,GO:0048587,GO:0048608,GO:0048731,GO:0048831,GO:0048856,GO:0050789,GO:0050793,GO:0050794,GO:0050896,GO:0051093,GO:0051094,GO:0051239,GO:0051240,GO:0051241,GO:0051716,GO:0060255,GO:0061458,GO:0065007,GO:0070013,GO:0070878,GO:0070887,GO:0070918,GO:0071229,GO:0071310,GO:0071359,GO:0071395,GO:0071407,GO:0071495,GO:0071704,GO:0080134,GO:0090304,GO:0090567,GO:0090700,GO:0097159,GO:0097659,GO:0099402,GO:1900150,GO:1901360,GO:1901362,GO:1901363,GO:1901576,GO:1901698,GO:1901699,GO:1901700,GO:1901701,GO:2000026,GO:2000028,GO:2000241,GO:2000242,GO:2000243	ko:K21444		NA	NA	NA	NA	NA
Phaant1_14601	PF00227	Proteasome_subunit	IPR001353	Proteasome,_subunit_alpha/beta	PF00227.29	Proteasome	Proteasome_subunit_beta_type-1_OS=Bos_taurus_OX=9913_GN=PSMB1_PE=1_SV=1	threonineNAtype_endopeptidase_activity	GO:0000502,GO:0001775,GO:0002252,GO:0002263,GO:0002274,GO:0002275,GO:0002283,GO:0002366,GO:0002376,GO:0002443,GO:0002444,GO:0002446,GO:0003674,GO:0005488,GO:0005515,GO:0005575,GO:0005576,GO:0005622,GO:0005623,GO:0005634,GO:0005654,GO:0005737,GO:0005783,GO:0005789,GO:0005829,GO:0005839,GO:0005886,GO:0006464,GO:0006508,GO:0006511,GO:0006807,GO:0006810,GO:0006887,GO:0006950,GO:0006952,GO:0006955,GO:0007088,GO:0007346,GO:0008150,GO:0008152,GO:0009056,GO:0009057,GO:0009507,GO:0009536,GO:0009605,GO:0009607,GO:0009620,GO:0009814,GO:0009817,GO:0009896,GO:0009987,GO:0010498,GO:0010499,GO:0010564,GO:0010638,GO:0010965,GO:0012505,GO:0016020,GO:0016192,GO:0016579,GO:0019538,GO:0019748,GO:0019774,GO:0019941,GO:0030071,GO:0030141,GO:0030163,GO:0031331,GO:0031410,GO:0031597,GO:0031974,GO:0031981,GO:0031982,GO:0031983,GO:0031984,GO:0032270,GO:0032436,GO:0032940,GO:0032991,GO:0033043,GO:0033044,GO:0033045,GO:0033047,GO:0034515,GO:0034774,GO:0036211,GO:0036230,GO:0042119,GO:0042175,GO:0043161,GO:0043170,GO:0043207,GO:0043226,GO:0043227,GO:0043229,GO:0043231,GO:0043233,GO:0043299,GO:0043312,GO:0043412,GO:0043632,GO:0043687,GO:0044237,GO:0044238,GO:0044248,GO:0044257,GO:0044260,GO:0044265,GO:0044267,GO:0044422,GO:0044424,GO:0044425,GO:0044428,GO:0044432,GO:0044433,GO:0044444,GO:0044445,GO:0044446,GO:0044464,GO:0045055,GO:0045087,GO:0045321,GO:0045732,GO:0045787,GO:0045840,GO:0045842,GO:0045862,GO:0045931,GO:0046903,GO:0048046,GO:0048518,GO:0048522,GO:0050789,GO:0050794,GO:0050832,GO:0050896,GO:0051128,GO:0051130,GO:0051179,GO:0051234,GO:0051247,GO:0051603,GO:0051704,GO:0051707,GO:0051726,GO:0051781,GO:0051783,GO:0051785,GO:0051983,GO:0051984,GO:0060205,GO:0062033,GO:0065007,GO:0070013,GO:0070646,GO:0070647,GO:0071704,GO:0071944,GO:0090068,GO:0097708,GO:0098542,GO:0098827,GO:0099503,GO:0101002,GO:1901564,GO:1901565,GO:1901575,GO:1901800,GO:1901970,GO:1901987,GO:1901989,GO:1901990,GO:1901992,GO:1902099,GO:1902101,GO:1902494,GO:1903052,GO:1903364,GO:1904813,GO:1905368,GO:1905369,GO:1905818,GO:1905820,GO:2001252	ko:K02732		NA	NA	NA	NA	NA
Phaant1_14603	PF02799	Myristoyl-CoA:protein_N-myristoyltransferase,_C-terminal_domain	IPR022677	Glycylpeptide_N-tetradecanoyltransferase,_C-terminal	PF02799.18	NMT_C	Glycylpeptide_N-tetradecanoyltransferase_OS=Candida_albicans_(strain_SC5314_/_ATCC_MYA-2876)_OX=237561_GN=NMT1_PE=1_SV=2	NA	NA	NA		NA	NA	NA	NA	NA
Phaant1_14604	PF14538	Raptor_N-terminal_CASPase_like_domain	IPR029347	Raptor,_N-terminal_CASPase-like_domain	PF14538.9	Raptor_N	Regulatory-associated_protein_of_mTOR_OS=Mus_musculus_OX=10090_GN=Rptor_PE=1_SV=1	Raptor_NNAterminal_CASPase_like_domain	NA	ko:K07204		NA	NA	NA	NA	NA
Phaant1_14605	PF12643	MazG-like_family	IPR025984	dCTP_pyrophosphatase_1	PF12643.10	MazG-like	dCTP_pyrophosphatase_1_OS=Homo_sapiens_OX=9606_GN=DCTPP1_PE=1_SV=1	XTP3NAtransactivated_gene_A_protein._Source_PGD	NA	NA		NA	NA	NA	NA	NA
Phaant1_14606	PF00789	UBX_domain	IPR001012	UBX_domain	PF00789.23	UBX	NA	ERNAassociated_misfolded_protein_catabolic_process	NA	ko:K14016		NA	NA	NA	NA	NA
Phaant1_14610	PF00005	ABC_transporter	IPR003439	ABC_transporter-like,_ATP-binding_domain	PF00005.30	ABC_tran	ATP-binding_cassette_sub-family_C_member_2_OS=Homo_sapiens_OX=9606_GN=ABCC2_PE=1_SV=3	ATPase_activity,_coupled_to_transmembrane_movement_of_substances	GO:0003674,GO:0003824,GO:0005215,GO:0005575,GO:0006810,GO:0008150,GO:0015399,GO:0015405,GO:0016020,GO:0016462,GO:0016787,GO:0016817,GO:0016818,GO:0016887,GO:0017111,GO:0022804,GO:0022857,GO:0030587,GO:0031154,GO:0032502,GO:0042623,GO:0042626,GO:0043492,GO:0048856,GO:0051179,GO:0051234,GO:0051703,GO:0051704,GO:0055085,GO:0090702,GO:0099120	ko:K05665,ko:K05666		NA	NA	NA	NA	NA
Phaant1_14611	PF08325	WLM_domain	IPR013536	WLM_domain	PF08325.13	WLM	DNA-dependent_metalloprotease_WSS1_homolog_2_OS=Schizosaccharomyces_pombe_(strain_972_/_ATCC_24843)_OX=284812_GN=wss2_PE=1_SV=1	metallopeptidase_activity	GO:0003674,GO:0003824,GO:0005488,GO:0006464,GO:0006508,GO:0006807,GO:0006950,GO:0006974,GO:0008150,GO:0008152,GO:0008233,GO:0008237,GO:0008270,GO:0009987,GO:0016787,GO:0016925,GO:0018193,GO:0018205,GO:0019538,GO:0032446,GO:0033554,GO:0036211,GO:0043167,GO:0043169,GO:0043170,GO:0043412,GO:0044237,GO:0044238,GO:0044260,GO:0044267,GO:0044877,GO:0046872,GO:0046914,GO:0050896,GO:0051716,GO:0070011,GO:0070628,GO:0070647,GO:0071704,GO:0140096,GO:1901564	NA		NA	NA	NA	NA	NA
Phaant1_14613	PF02364	1,3-beta-glucan_synthase_component	IPR003440	Glycosyl_transferase,_family_48	PF02364.18	Glucan_synthase	Callose_synthase_7_OS=Arabidopsis_thaliana_OX=3702_GN=CALS7_PE=3_SV=3	1,3NAbetaNADNAglucan_synthase_activity	GO:0000003,GO:0000096,GO:0000148,GO:0000271,GO:0000278,GO:0000281,GO:0000746,GO:0000747,GO:0000910,GO:0000917,GO:0000935,GO:0000936,GO:0003006,GO:0003674,GO:0003824,GO:0003843,GO:0005575,GO:0005618,GO:0005622,GO:0005623,GO:0005628,GO:0005737,GO:0005739,GO:0005783,GO:0005794,GO:0005826,GO:0005856,GO:0005886,GO:0005933,GO:0005934,GO:0005935,GO:0005937,GO:0005938,GO:0005975,GO:0005976,GO:0006073,GO:0006074,GO:0006075,GO:0006082,GO:0006520,GO:0006555,GO:0006790,GO:0006807,GO:0006996,GO:0007010,GO:0007049,GO:0008150,GO:0008152,GO:0008194,GO:0008361,GO:0009058,GO:0009059,GO:0009066,GO:0009250,GO:0009272,GO:0009277,GO:0009653,GO:0009987,GO:0010309,GO:0010383,GO:0010927,GO:0012505,GO:0015629,GO:0016020,GO:0016021,GO:0016043,GO:0016051,GO:0016491,GO:0016701,GO:0016702,GO:0016740,GO:0016757,GO:0016758,GO:0019752,GO:0019953,GO:0022402,GO:0022413,GO:0022414,GO:0022607,GO:0030029,GO:0030036,GO:0030100,GO:0030154,GO:0030312,GO:0030427,GO:0030428,GO:0030435,GO:0030437,GO:0030476,GO:0030479,GO:0030863,GO:0030864,GO:0030865,GO:0030866,GO:0031032,GO:0031224,GO:0031505,GO:0031520,GO:0031566,GO:0031671,GO:0032153,GO:0032154,GO:0032155,GO:0032502,GO:0032505,GO:0032506,GO:0032535,GO:0032879,GO:0032989,GO:0032991,GO:0033692,GO:0034293,GO:0034406,GO:0034407,GO:0034408,GO:0034409,GO:0034410,GO:0034411,GO:0034412,GO:0034413,GO:0034637,GO:0034645,GO:0035251,GO:0035838,GO:0035840,GO:0035841,GO:0036212,GO:0042244,GO:0042546,GO:0042763,GO:0042764,GO:0042995,GO:0043170,GO:0043187,GO:0043226,GO:0043227,GO:0043228,GO:0043229,GO:0043231,GO:0043232,GO:0043332,GO:0043436,GO:0043934,GO:0043935,GO:0043954,GO:0044036,GO:0044038,GO:0044042,GO:0044085,GO:0044237,GO:0044238,GO:0044249,GO:0044260,GO:0044262,GO:0044264,GO:0044281,GO:0044422,GO:0044424,GO:0044425,GO:0044430,GO:0044444,GO:0044446,GO:0044448,GO:0044457,GO:0044459,GO:0044463,GO:0044464,GO:0044703,GO:0044764,GO:0044837,GO:0045229,GO:0045807,GO:0046527,GO:0048468,GO:0048518,GO:0048522,GO:0048646,GO:0048856,GO:0048869,GO:0050789,GO:0050794,GO:0051049,GO:0051050,GO:0051128,GO:0051130,GO:0051213,GO:0051273,GO:0051274,GO:0051278,GO:0051285,GO:0051286,GO:0051301,GO:0051321,GO:0051704,GO:0055114,GO:0060627,GO:0061640,GO:0061645,GO:0065007,GO:0065008,GO:0070589,GO:0070590,GO:0070591,GO:0070592,GO:0070726,GO:0070879,GO:0070880,GO:0070938,GO:0071554,GO:0071555,GO:0071704,GO:0071840,GO:0071852,GO:0071940,GO:0071944,GO:0071966,GO:0071969,GO:0071970,GO:0090066,GO:0090529,GO:0098590,GO:0098796,GO:0098797,GO:0099568,GO:0099738,GO:0120025,GO:0120038,GO:1901564,GO:1901576,GO:1901605,GO:1902406,GO:1902410,GO:1902494,GO:1902716,GO:1903046,GO:1903047,GO:1990234,GO:1990344	ko:K00706,ko:K11000		NA	NA	NA	NA	NA
Phaant1_14615	PF01762	Galactosyltransferase	IPR002659	Glycosyl_transferase,_family_31	PF01762.24	Galactosyl_T	Hydroxyproline_O-galactosyltransferase_GALT3_OS=Arabidopsis_thaliana_OX=3702_GN=GALT3_PE=2_SV=1	NA	NA	NA		NA	NA	NA	NA	NA
Phaant1_14618	PF00501	AMP-binding_enzyme	IPR000873	AMP-dependent_synthetase/ligase_domain	PF00501.31	AMP-binding	Long-chain-fatty-acid--CoA_ligase_OS=Bacillus_subtilis_(strain_168)_OX=224308_GN=lcfA_PE=3_SV=1	NA	NA	NA		NA	NA	NA	NA	NA
Phaant1_14620	PF00160	Cyclophilin_type_peptidyl-prolyl_cis-trans_isomerase/CLD	IPR002130	Cyclophilin-type_peptidyl-prolyl_cis-trans_isomerase_domain	PF00160.24	Pro_isomerase	Peptidyl-prolyl_cis-trans_isomerase_9_OS=Schizosaccharomyces_pombe_(strain_972_/_ATCC_24843)_OX=284812_GN=cyp9_PE=1_SV=1	Cyclophilin_type_peptidylNAprolyl_cisNAtrans_isomerase/CLD	NA	NA		NA	NA	NA	NA	NA
Phaant1_14621	PF02493	MORN_repeat	IPR003409	MORN_repeat	PF02493.23	MORN	Radial_spoke_head_1_homolog_OS=Homo_sapiens_OX=9606_GN=RSPH1_PE=1_SV=1	NA	NA	NA		NA	NA	NA	NA	NA
Phaant1_14622	PF00172	Fungal_Zn(2)-Cys(6)_binuclear_cluster_domain	IPR001138	Zn(2)Cys(6)_fungal-type_DNA-binding_domain	NA	NA	NA	NA	NA	NA		NA	NA	NA	NA	NA
Phaant1_14623	PF00291	Pyridoxal-phosphate_dependent_enzyme	IPR001926	Tryptophan_synthase_beta_chain-like,_PALP_domain	PF00291.28	PALP	Cysteine_synthase_OS=Staphylococcus_aureus_(strain_MRSA252)_OX=282458_GN=cysK_PE=3_SV=1	cysteine_biosynthetic_process_from_serine	NA	NA		NA	NA	NA	NA	NA
Phaant1_14625	PF01521	Iron-sulphur_cluster_biosynthesis	IPR000361	FeS_cluster_biogenesis	PF01521.23	Fe-S_biosyn	Iron-sulfur_assembly_protein_IscA-like_1,_mitochondrial_OS=Arabidopsis_thaliana_OX=3702_GN=At2g16710_PE=2_SV=2	protein_maturation_by_ironNAsulfur_cluster_transfer	GO:0003008,GO:0003674,GO:0003824,GO:0005488,GO:0005506,GO:0005575,GO:0005622,GO:0005623,GO:0005737,GO:0005739,GO:0005759,GO:0006082,GO:0006725,GO:0006732,GO:0006766,GO:0006767,GO:0006768,GO:0006778,GO:0006779,GO:0006783,GO:0006790,GO:0006807,GO:0008150,GO:0008152,GO:0008198,GO:0009058,GO:0009102,GO:0009108,GO:0009110,GO:0009628,GO:0009987,GO:0010467,GO:0016043,GO:0016053,GO:0016226,GO:0016740,GO:0016782,GO:0017144,GO:0018130,GO:0019438,GO:0019538,GO:0019752,GO:0022607,GO:0031163,GO:0031974,GO:0032501,GO:0032787,GO:0033013,GO:0033014,GO:0034641,GO:0036455,GO:0042168,GO:0042364,GO:0042440,GO:0043167,GO:0043169,GO:0043170,GO:0043226,GO:0043227,GO:0043229,GO:0043231,GO:0043233,GO:0043436,GO:0043603,GO:0043604,GO:0044085,GO:0044237,GO:0044238,GO:0044249,GO:0044271,GO:0044272,GO:0044281,GO:0044283,GO:0044422,GO:0044424,GO:0044429,GO:0044444,GO:0044446,GO:0044464,GO:0044572,GO:0046148,GO:0046394,GO:0046483,GO:0046872,GO:0046914,GO:0048037,GO:0050886,GO:0050896,GO:0051186,GO:0051188,GO:0051536,GO:0051537,GO:0051540,GO:0051604,GO:0070013,GO:0071000,GO:0071704,GO:0071840,GO:0072330,GO:0097428,GO:1901360,GO:1901362,GO:1901564,GO:1901566,GO:1901576	ko:K22063		NA	NA	NA	NA	NA
Phaant1_14626	PF01040	UbiA_prenyltransferase_family	IPR000537	UbiA_prenyltransferase_family	PF01040.21	UbiA	Digeranylgeranylglyceryl_phosphate_synthase_OS=Thermococcus_gammatolerans_(strain_DSM_15229_/_JCM_11827_/_EJ3)_OX=593117_GN=TGAM_1764_PE=3_SV=1	heat_shock_protein_binding	NA	NA		NA	NA	NA	NA	NA
Phaant1_14630	NA	NA	NA	NA	NA	NA	NA	LipocalinNAlike_domain	NA	NA		NA	NA	NA	NA	NA
Phaant1_14631	PF00170	bZIP_transcription_factor	IPR004827	Basic-leucine_zipper_domain	PF00170.24	bZIP_1	bZIP_transcription_factor_49_OS=Arabidopsis_thaliana_OX=3702_GN=BZIP49_PE=1_SV=1	NA	NA	NA		NA	NA	NA	NA	NA
Phaant1_14632	PF07479	NAD-dependent_glycerol-3-phosphate_dehydrogenase_C-terminus	IPR006109	Glycerol-3-phosphate_dehydrogenase,_NAD-dependent,_C-terminal	PF07479.17	NAD_Gly3P_dh_C	Glycerol-3-phosphate_dehydrogenase_[NAD(+)],_chloroplastic_OS=Oryza_sativa_subsp._japonica_OX=39947_GN=Os07g0229800_PE=2_SV=3	glycerolNA3NAphosphate_catabolic_process	NA	ko:K00006		NA	NA	NA	NA	NA
Phaant1_14636	PF01370	NAD_dependent_epimerase/dehydratase_family	IPR001509	NAD-dependent_epimerase/dehydratase	PF01370.24	Epimerase	D-erythronate_dehydrogenase_OS=Haemophilus_influenzae_(strain_ATCC_51907_/_DSM_11121_/_KW20_/_Rd)_OX=71421_GN=denD_PE=1_SV=1	LNAthreonine_3NAdehydrogenase_activity	NA	NA		NA	NA	NA	NA	NA
Phaant1_14637	PF01761	3-dehydroquinate_synthase	IPR030960	3-dehydroquinate_synthase_domain	PF01761.23	DHQ_synthase	Pentafunctional_AROM_polypeptide_OS=Candida_tropicalis_(strain_ATCC_MYA-3404_/_T1)_OX=294747_GN=ARO1_PE=3_SV=1	shikimate_3NAdehydrogenase_(NADP+)_activity	NA	ko:K13830		NA	NA	NA	NA	NA
Phaant1_14639	PF02464	Competence-damaged_protein	IPR008136	CinA,_C-terminal	PF02464.20	CinA	CinA-like_protein_OS=Gloeobacter_violaceus_(strain_ATCC_29082_/_PCC_7421)_OX=251221_GN=glr2441_PE=3_SV=1	CompetenceNAdamaged_protein	NA	NA		NA	NA	NA	NA	NA
Phaant1_14641	PF13499	EF-hand_domain_pair	IPR002048	EF-hand_domain	PF00036.35	EF-hand_1	Thioredoxin-like_1-1,_chloroplastic_OS=Oryza_sativa_subsp._japonica_OX=39947_GN=Os07g0684100_PE=2_SV=1	Thioredoxin	NA	ko:K03671		NA	NA	NA	NA	NA
Phaant1_14642	PF13499	EF-hand_domain_pair	IPR002048	EF-hand_domain	PF00036.35	EF-hand_1	Thioredoxin-like_1-1,_chloroplastic_OS=Oryza_sativa_subsp._japonica_OX=39947_GN=Os07g0684100_PE=2_SV=1	NA	NA	NA		NA	NA	NA	NA	NA
Phaant1_14643	PF00085	Thioredoxin	IPR013766	Thioredoxin_domain	PF00036.35	EF-hand_1	Thioredoxin-like_1-1,_chloroplastic_OS=Oryza_sativa_subsp._japonica_OX=39947_GN=Os07g0684100_PE=2_SV=1	Thioredoxin	NA	ko:K03671		NA	NA	NA	NA	NA
Phaant1_14644	PF00085	Thioredoxin	IPR013766	Thioredoxin_domain	PF00085.23	Thioredoxin	Thioredoxin-like_1-1,_chloroplastic_OS=Oryza_sativa_subsp._japonica_OX=39947_GN=Os07g0684100_PE=2_SV=1	Thioredoxin	NA	ko:K03671		NA	NA	NA	NA	NA
Phaant1_14645	PF13202	EF_hand	IPR002048	EF-hand_domain	PF00036.35	EF-hand_1	Thioredoxin-like_1-1,_chloroplastic_OS=Oryza_sativa_subsp._japonica_OX=39947_GN=Os07g0684100_PE=2_SV=1	NA	NA	NA		NA	NA	NA	NA	NA
Phaant1_14646	PF01494	FAD_binding_domain	IPR002938	FAD-binding_domain	PF01494.22	FAD_binding_3	Probable_FAD-dependent_monooxygenase_OS=Arthroderma_benhamiae_(strain_ATCC_MYA-4681_/_CBS_112371)_OX=663331_GN=ARB_02462_PE=3_SV=1	FAD_binding_domain	NA	NA		NA	NA	NA	NA	NA
Phaant1_14653	PF15624	Kinetochore_CENP-C_fungal_homologue,_Mif2,_N-terminal	IPR028929	Mif2,_N-terminal	NA	NA	NA	NA	NA	NA		NA	NA	NA	NA	NA
Phaant1_14654	PF01595	Cyclin_M_transmembrane_N-terminal_domain	IPR002550	CNNM,_transmembrane_domain	PF01595.23	CNNM	DUF21_domain-containing_protein_At4g14240_OS=Arabidopsis_thaliana_OX=3702_GN=CBSDUF1_PE=1_SV=1	magnesium_ion_homeostasis	NA	ko:K16302		NA	NA	NA	NA	NA
Phaant1_14655	PF01595	Cyclin_M_transmembrane_N-terminal_domain	IPR002550	CNNM,_transmembrane_domain	PF01595.23	CNNM	DUF21_domain-containing_protein_At4g14240_OS=Arabidopsis_thaliana_OX=3702_GN=CBSDUF1_PE=1_SV=1	magnesium_ion_homeostasis	NA	ko:K16302		9.A.40	3.2	C4Q3C5	9.A.40.3.2	Ancient_conserved_domain_protein_2_(Cyclin_m2),_putative_(Fragment)_OS=Schistosoma_mansoni_GN=Smp_134460_PE=3_SV=1
Phaant1_14658	PF13086	AAA_domain	IPR041677	DNA2/NAM7_helicase,_helicase_domain	PF13087.9	AAA_12	Regulator_of_nonsense_transcripts_1_OS=Dictyostelium_discoideum_OX=44689_GN=upf1_PE=3_SV=1	nuclearNAtranscribed_mRNA_catabolic_process,_nonsenseNAmediated_decay	NA	NA		NA	NA	NA	NA	NA
Phaant1_14659	PF03372	Endonuclease/Exonuclease/phosphatase_family	IPR005135	Endonuclease/exonuclease/phosphatase	PF03372.26	Exo_endo_phos	Carbon_catabolite_repressor_protein_4_homolog_1_OS=Arabidopsis_thaliana_OX=3702_GN=CCR4-1_PE=2_SV=1	poly(A)NAspecific_ribonuclease_activity	GO:0000271,GO:0000932,GO:0005575,GO:0005622,GO:0005623,GO:0005737,GO:0005829,GO:0005975,GO:0005976,GO:0005982,GO:0005984,GO:0005985,GO:0005986,GO:0006073,GO:0006139,GO:0006396,GO:0006397,GO:0006725,GO:0006807,GO:0008150,GO:0008152,GO:0009058,GO:0009059,GO:0009250,GO:0009311,GO:0009312,GO:0009987,GO:0010467,GO:0016051,GO:0016070,GO:0016071,GO:0019252,GO:0032991,GO:0033692,GO:0034637,GO:0034641,GO:0034645,GO:0035770,GO:0036464,GO:0043170,GO:0043226,GO:0043228,GO:0043229,GO:0043232,GO:0044042,GO:0044237,GO:0044238,GO:0044249,GO:0044260,GO:0044262,GO:0044264,GO:0044424,GO:0044444,GO:0044464,GO:0046351,GO:0046483,GO:0071704,GO:0090304,GO:1901360,GO:1901576,GO:1990904	ko:K12603		NA	NA	NA	NA	NA
Phaant1_14660	PF00400	WD_domain,_G-beta_repeat	IPR001680	WD40_repeat	PF00400.35	WD40	F-box/WD_repeat-containing_protein_7_OS=Bos_taurus_OX=9913_GN=FBXW7_PE=1_SV=3	NA	NA	NA		NA	NA	NA	NA	NA
Phaant1_14661	PF03567	Sulfotransferase_family	IPR005331	Sulfotransferase	PF03567.17	Sulfotransfer_2	NA	NA	NA	NA		NA	NA	NA	NA	NA
Phaant1_14666	PF00106	short_chain_dehydrogenase	IPR002347	Short-chain_dehydrogenase/reductase_SDR	PF00106.28	adh_short	Retinol_dehydrogenase_11_OS=Mus_musculus_OX=10090_GN=Rdh11_PE=1_SV=2	oxidationNAreduction_process	NA	ko:K00002		NA	NA	NA	NA	NA
Phaant1_14667	PF02390	Putative_methyltransferase	IPR003358	tRNA_(guanine-N-7)_methyltransferase,_Trmb_type	PF02390.20	Methyltransf_4	tRNA_(guanine-N(7)-)-methyltransferase_OS=Microcystis_aeruginosa_(strain_NIES-843)_OX=449447_GN=trmB_PE=3_SV=1	Catalyzes_the_formation_of_N(7)NAmethylguanine_at_position_46_(m7G46)_in_tRNA	GO:0001510,GO:0003674,GO:0003824,GO:0005575,GO:0005622,GO:0005623,GO:0005737,GO:0006139,GO:0006396,GO:0006399,GO:0006400,GO:0006725,GO:0006807,GO:0008033,GO:0008150,GO:0008152,GO:0008168,GO:0008173,GO:0008175,GO:0008176,GO:0008757,GO:0009451,GO:0009987,GO:0010467,GO:0016070,GO:0016423,GO:0016740,GO:0016741,GO:0030488,GO:0032259,GO:0032991,GO:0034470,GO:0034641,GO:0034660,GO:0034708,GO:0036265,GO:0043170,GO:0043412,GO:0043414,GO:0043527,GO:0044237,GO:0044238,GO:0044260,GO:0044424,GO:0044444,GO:0044464,GO:0046483,GO:0071704,GO:0090304,GO:0106004,GO:0140098,GO:0140101,GO:1901360,GO:1902494,GO:1990234	ko:K03439		NA	NA	NA	NA	NA
Phaant1_14668	PF00041	Fibronectin_type_III_domain	IPR003961	Fibronectin_type_III	PF00041.24	fn3	NA	NA	NA	NA		NA	NA	NA	NA	NA
Phaant1_14669	PF00153	Mitochondrial_carrier_protein	IPR018108	Mitochondrial_substrate/solute_carrier	PF00153.30	Mito_carr	S-adenosylmethionine_carrier_1,_chloroplastic/mitochondrial_OS=Arabidopsis_thaliana_OX=3702_GN=SAMC1_PE=1_SV=1	SNAadenosylNALNAmethionine_transmembrane_transport	NA	ko:K15111		NA	NA	NA	NA	NA
Phaant1_14671	PF05653	Magnesium_transporter_NIPA	IPR008521	Magnesium_transporter_NIPA	PF05653.17	Mg_trans_NIPA	NIPA-like_protein_2_OS=Homo_sapiens_OX=9606_GN=NIPAL2_PE=2_SV=2	NA	NA	NA		NA	NA	NA	NA	NA
Phaant1_14672	PF05653	Magnesium_transporter_NIPA	IPR008521	Magnesium_transporter_NIPA	PF05653.17	Mg_trans_NIPA	NIPA-like_protein_2_OS=Homo_sapiens_OX=9606_GN=NIPAL2_PE=2_SV=2	NA	NA	NA		NA	NA	NA	NA	NA
Phaant1_14673	PF00254	FKBP-type_peptidyl-prolyl_cis-trans_isomerase	IPR001179	FKBP-type_peptidyl-prolyl_cis-trans_isomerase_domain	PF00254.31	FKBP_C	FK506-binding_protein_2_OS=Yarrowia_lipolytica_(strain_CLIB_122_/_E_150)_OX=284591_GN=FPR2_PE=3_SV=1	peptidylNAprolyl_cisNAtrans_isomerase_activity	NA	ko:K01802,ko:K09569,ko:K09577,ko:K14826		NA	NA	NA	NA	NA
Phaant1_14675	PF13499	EF-hand_domain_pair	IPR002048	EF-hand_domain	PF00036.35	EF-hand_1	Calmodulin-like_protein_3_OS=Homo_sapiens_OX=9606_GN=CALML3_PE=1_SV=2	NA	NA	NA		NA	NA	NA	NA	NA
Phaant1_14677	PF05746	DALR_anticodon_binding_domain	IPR008909	DALR_anticodon_binding	PF00750.22	tRNA-synt_1d	Arginine--tRNA_ligase_OS=Microcystis_aeruginosa_(strain_NIES-843)_OX=449447_GN=argS_PE=3_SV=1	arginylNAtRNA_aminoacylation	NA	ko:K01887		NA	NA	NA	NA	NA
Phaant1_14678	PF07690	Major_Facilitator_Superfamily	IPR011701	Major_facilitator_superfamily	PF07690.19	MFS_1	NA	NA	NA	NA		NA	NA	NA	NA	NA
Phaant1_14681	PF18240	Photosystem_II_Psb31_protein	IPR040933	Photosystem_II_Psb31_protein	PF18240.4	PSII_Pbs31	NA	NA	NA	NA		NA	NA	NA	NA	NA
Phaant1_14687	PF03016	Exostosin_family	IPR040911	Exostosin,_GT47_domain	PF03016.18	Exostosin	Xyloglucan-specific_galacturonosyltransferase_1_OS=Arabidopsis_thaliana_OX=3702_GN=GT16_PE=2_SV=1	Xyloglucan_galactosyltransferase	GO:0005575,GO:0005618,GO:0005623,GO:0030312,GO:0044464,GO:0071944	ko:K20888		NA	NA	NA	NA	NA
Phaant1_14698	PF05050	Methyltransferase_FkbM_domain	IPR006342	Methyltransferase_FkbM	PF05050.15	Methyltransf_21	NA	NA	NA	NA		NA	NA	NA	NA	NA
Phaant1_147	PF04969	CS_domain	IPR007052	CS_domain	PF04969.19	CS	NA	NA	NA	NA		NA	NA	NA	NA	NA
Phaant1_1470	PF02037	SAP_domain	IPR003034	SAP_domain	PF02037.30	SAP	NA	NA	NA	NA		NA	NA	NA	NA	NA
Phaant1_14707	NA	NA	NA	NA	NA	NA	NA	protein_Sb1211s002020_source	NA	NA		NA	NA	NA	NA	NA
Phaant1_1471	PF13813	Membrane_bound_O-acyl_transferase_family	IPR032805	Wax_synthase_domain	PF13813.9	MBOAT_2	Probable_long-chain-alcohol_O-fatty-acyltransferase_2_OS=Arabidopsis_thaliana_OX=3702_GN=AT2_PE=3_SV=1	Membrane_bound_ONAacyl_transferase_family	NA	NA		NA	NA	NA	NA	NA
Phaant1_14712	PF16499	Alpha_galactosidase_A	IPR002241	Glycoside_hydrolase,_family_27	PF16499.8	Melibiase_2	Alpha-galactosidase_2_OS=Arabidopsis_thaliana_OX=3702_GN=AGAL2_PE=1_SV=1	Alpha_galactosidase_A	GO:0005575,GO:0005576,GO:0005618,GO:0005623,GO:0009505,GO:0030312,GO:0044464,GO:0048046,GO:0071944	ko:K07407		NA	NA	NA	NA	NA
Phaant1_14714	PF01554	MatE	IPR002528	Multi_antimicrobial_extrusion_protein	PF01554.21	MatE	Protein_DETOXIFICATION_8_OS=Arabidopsis_thaliana_OX=3702_GN=DTX8_PE=3_SV=1	NA	NA	NA		NA	NA	NA	NA	NA
Phaant1_14715	PF01554	MatE	IPR002528	Multi_antimicrobial_extrusion_protein	PF01554.21	MatE	Protein_DETOXIFICATION_8_OS=Arabidopsis_thaliana_OX=3702_GN=DTX8_PE=3_SV=1	NA	NA	NA		NA	NA	NA	NA	NA
Phaant1_14716	PF01554	MatE	IPR002528	Multi_antimicrobial_extrusion_protein	PF01554.21	MatE	NA	NA	NA	NA		NA	NA	NA	NA	NA
Phaant1_14718	PF00060	Ligand-gated_ion_channel	IPR001320	Ionotropic_glutamate_receptor,_C-terminal	PF00060.29	Lig_chan	NA	NA	NA	NA		NA	NA	NA	NA	NA
Phaant1_14719	PF04006	Mpp10_protein	IPR012173	U3_small_nucleolar_ribonucleoprotein_complex,_subunit_Mpp10	PF04006.15	Mpp10	U3_small_nucleolar_ribonucleoprotein_protein_MPP10_OS=Homo_sapiens_OX=9606_GN=MPHOSPH10_PE=1_SV=2	maturation_of_SSUNArRNA	GO:0000375,GO:0000447,GO:0000460,GO:0000462,GO:0000466,GO:0000469,GO:0000472,GO:0000478,GO:0000479,GO:0000480,GO:0000966,GO:0000967,GO:0005575,GO:0005622,GO:0005623,GO:0005634,GO:0005654,GO:0005730,GO:0005732,GO:0006139,GO:0006364,GO:0006396,GO:0006725,GO:0006807,GO:0008150,GO:0008152,GO:0008380,GO:0009892,GO:0009987,GO:0010467,GO:0010563,GO:0010921,GO:0010923,GO:0016070,GO:0016072,GO:0019220,GO:0019222,GO:0022613,GO:0030490,GO:0030532,GO:0030684,GO:0030686,GO:0031323,GO:0031324,GO:0031974,GO:0031981,GO:0032040,GO:0032991,GO:0034457,GO:0034470,GO:0034471,GO:0034641,GO:0034660,GO:0035303,GO:0035305,GO:0042254,GO:0042274,GO:0043086,GO:0043170,GO:0043226,GO:0043227,GO:0043228,GO:0043229,GO:0043231,GO:0043232,GO:0043233,GO:0044085,GO:0044092,GO:0044237,GO:0044238,GO:0044422,GO:0044424,GO:0044428,GO:0044446,GO:0044452,GO:0044464,GO:0045936,GO:0046483,GO:0048519,GO:0048523,GO:0050789,GO:0050790,GO:0050794,GO:0051174,GO:0051336,GO:0051346,GO:0065007,GO:0065009,GO:0070013,GO:0071704,GO:0071840,GO:0090304,GO:0090305,GO:0090501,GO:0090502,GO:0120114,GO:1901360,GO:1990904	ko:K14559		NA	NA	NA	NA	NA
Phaant1_1472	PF03109	ABC1_atypical_kinase-like_domain	IPR004147	ABC1_atypical_kinase-like_domain	PF03109.19	ABC1	Protein_ACTIVITY_OF_BC1_COMPLEX_KINASE_8,_chloroplastic_OS=Arabidopsis_thaliana_OX=3702_GN=ABC1K8_PE=2_SV=1	regulation_of_tocopherol_cyclase_activity	NA	ko:K08869		NA	NA	NA	NA	NA
Phaant1_14720	PF00581	Rhodanese-like_domain	IPR001763	Rhodanese-like_domain	PF12368.11	Rhodanese_C	tRNA_uridine(34)_hydroxylase_OS=Protochlamydia_amoebophila_(strain_UWE25)_OX=264201_GN=trhO_PE=3_SV=1	Rhodanase_CNAterminal	NA	NA		NA	NA	NA	NA	NA
Phaant1_14721	PF03160	Calx-beta_domain	IPR003644	Na-Ca_exchanger/integrin-beta4	PF01699.27	Na_Ca_ex	Sodium/calcium_exchanger_3_OS=Rattus_norvegicus_OX=10116_GN=Slc8a3_PE=1_SV=1	Belongs_to_the_Ca(2_)_cation_antiporter_(CaCA)_(TC_2.A.19)_family	NA	ko:K05849		2.A.19	3.2	O18367	2.A.19.3.2	CALX_-_Drosophila_melanogaster_(Fruit_fly).
Phaant1_14724	PF00385	Chromo_(CHRromatin_Organisation_MOdifier)_domain	IPR023780	Chromo_domain	PF00385.27	Chromo	Chromobox_protein_homolog_3_OS=Pongo_abelii_OX=9601_GN=CBX3_PE=2_SV=1	Chromobox_homolog	GO:0000003,GO:0000122,GO:0000228,GO:0000775,GO:0000785,GO:0000790,GO:0000792,GO:0000793,GO:0001672,GO:0001939,GO:0001940,GO:0002119,GO:0002164,GO:0003006,GO:0003008,GO:0003674,GO:0003682,GO:0005488,GO:0005515,GO:0005575,GO:0005622,GO:0005623,GO:0005634,GO:0005654,GO:0005694,GO:0005720,GO:0005721,GO:0005819,GO:0005856,GO:0006355,GO:0006357,GO:0007275,GO:0007276,GO:0007281,GO:0007548,GO:0007610,GO:0007611,GO:0007612,GO:0007635,GO:0008150,GO:0008306,GO:0008355,GO:0008406,GO:0009791,GO:0009889,GO:0009890,GO:0009891,GO:0009892,GO:0009893,GO:0009966,GO:0009968,GO:0009987,GO:0010369,GO:0010468,GO:0010556,GO:0010557,GO:0010558,GO:0010604,GO:0010605,GO:0010628,GO:0010629,GO:0010639,GO:0010646,GO:0010648,GO:0010847,GO:0015630,GO:0016458,GO:0019219,GO:0019222,GO:0019899,GO:0019953,GO:0022412,GO:0022414,GO:0023051,GO:0023057,GO:0030154,GO:0031323,GO:0031324,GO:0031325,GO:0031326,GO:0031327,GO:0031328,GO:0031445,GO:0031452,GO:0031974,GO:0031981,GO:0032501,GO:0032502,GO:0032504,GO:0033043,GO:0033044,GO:0034399,GO:0040008,GO:0040009,GO:0040010,GO:0040027,GO:0040028,GO:0042048,GO:0042221,GO:0042802,GO:0042803,GO:0043226,GO:0043227,GO:0043228,GO:0043229,GO:0043231,GO:0043232,GO:0043233,GO:0043900,GO:0044087,GO:0044422,GO:0044424,GO:0044427,GO:0044428,GO:0044430,GO:0044446,GO:0044454,GO:0044464,GO:0044703,GO:0045120,GO:0045137,GO:0045595,GO:0045798,GO:0045892,GO:0045893,GO:0045927,GO:0045934,GO:0045935,GO:0045944,GO:0046578,GO:0046580,GO:0046983,GO:0048468,GO:0048513,GO:0048518,GO:0048519,GO:0048522,GO:0048523,GO:0048580,GO:0048581,GO:0048583,GO:0048585,GO:0048608,GO:0048609,GO:0048731,GO:0048856,GO:0048869,GO:0050789,GO:0050793,GO:0050794,GO:0050877,GO:0050890,GO:0050896,GO:0051056,GO:0051058,GO:0051093,GO:0051128,GO:0051129,GO:0051171,GO:0051172,GO:0051173,GO:0051239,GO:0051241,GO:0051252,GO:0051253,GO:0051254,GO:0051704,GO:0060255,GO:0060281,GO:0060284,GO:0061062,GO:0061064,GO:0061458,GO:0065007,GO:0070013,GO:0080090,GO:0098687,GO:1900193,GO:1902275,GO:1902531,GO:1902532,GO:1902679,GO:1902680,GO:1903429,GO:1903506,GO:1903507,GO:1903508,GO:1905268,GO:1905879,GO:1990226,GO:2000026,GO:2000112,GO:2000113,GO:2000241,GO:2001141,GO:2001251	ko:K11585,ko:K11586,ko:K11587		NA	NA	NA	NA	NA
Phaant1_14725	PF00828	Ribosomal_proteins_50S-L15,_50S-L18e,_60S-L27A	IPR021131	Ribosomal_protein_L18e/L15P	PF00828.22	Ribosomal_L27A	54S_ribosomal_protein_L10,_mitochondrial_OS=Schizosaccharomyces_pombe_(strain_972_/_ATCC_24843)_OX=284812_GN=mrpl10_PE=3_SV=2	structural_constituent_of_ribosome	GO:0000002,GO:0000313,GO:0000315,GO:0003674,GO:0003735,GO:0005198,GO:0005575,GO:0005622,GO:0005623,GO:0005737,GO:0005739,GO:0005740,GO:0005743,GO:0005759,GO:0005761,GO:0005762,GO:0005840,GO:0006412,GO:0006414,GO:0006415,GO:0006518,GO:0006807,GO:0006996,GO:0007005,GO:0008150,GO:0008152,GO:0009058,GO:0009059,GO:0009987,GO:0010033,GO:0010467,GO:0015934,GO:0016020,GO:0016043,GO:0019538,GO:0019866,GO:0022411,GO:0031090,GO:0031966,GO:0031967,GO:0031974,GO:0031975,GO:0032543,GO:0032984,GO:0032991,GO:0034097,GO:0034641,GO:0034645,GO:0042221,GO:0043043,GO:0043170,GO:0043226,GO:0043227,GO:0043228,GO:0043229,GO:0043231,GO:0043232,GO:0043233,GO:0043603,GO:0043604,GO:0043624,GO:0043933,GO:0044237,GO:0044238,GO:0044249,GO:0044260,GO:0044267,GO:0044271,GO:0044391,GO:0044422,GO:0044424,GO:0044429,GO:0044444,GO:0044446,GO:0044464,GO:0050896,GO:0051716,GO:0070013,GO:0070125,GO:0070126,GO:0070887,GO:0071310,GO:0071345,GO:0071704,GO:0071840,GO:0098798,GO:0140053,GO:1901564,GO:1901566,GO:1901576,GO:1990823,GO:1990830,GO:1990904	ko:K02876		NA	NA	NA	NA	NA
Phaant1_14727	NA	NA	NA	NA	NA	NA	Oxalate--CoA_ligase_OS=Arabidopsis_thaliana_OX=3702_GN=AAE3_PE=1_SV=1	AMPNAbinding_enzyme_CNAterminal_domain	NA	NA		NA	NA	NA	NA	NA
Phaant1_14728	PF08123	Histone_methylation_protein_DOT1	IPR025789	Histone-lysine_N-methyltransferase_DOT1_domain	PF08123.16	DOT1	NA	Histone_methylation_protein_DOT1	NA	NA		NA	NA	NA	NA	NA
Phaant1_14730	PF07714	Protein_tyrosine_and_serine/threonine_kinase	IPR001245	Serine-threonine/tyrosine-protein_kinase,_catalytic_domain	PF07714.20	PK_Tyr_Ser-Thr	Serine/threonine-protein_kinase_STY8_OS=Arabidopsis_thaliana_OX=3702_GN=STY8_PE=1_SV=2	Protein_tyrosine_kinase	GO:0003674,GO:0003824,GO:0004672,GO:0005575,GO:0005622,GO:0005623,GO:0005737,GO:0006464,GO:0006468,GO:0006793,GO:0006796,GO:0006807,GO:0007154,GO:0007165,GO:0008150,GO:0008152,GO:0009987,GO:0016301,GO:0016310,GO:0016740,GO:0016772,GO:0016773,GO:0019538,GO:0023052,GO:0035556,GO:0036211,GO:0043170,GO:0043412,GO:0044237,GO:0044238,GO:0044260,GO:0044267,GO:0044424,GO:0044464,GO:0050789,GO:0050794,GO:0050896,GO:0051716,GO:0065007,GO:0071704,GO:0140096,GO:1901564	ko:K17535		NA	NA	NA	NA	NA
Phaant1_14731	PF04515	Plasma-membrane_choline_transporter	IPR007603	Choline_transporter-like	PF04515.15	Choline_transpo	NA	NA	NA	NA		NA	NA	NA	NA	NA
Phaant1_14733	PF13641	Glycosyltransferase_like_family_2	-	-	PF13641.9	Glyco_tranf_2_3	Cellulose_synthase_catalytic_subunit_[UDP-forming]_OS=Escherichia_coli_(strain_K12)_OX=83333_GN=bcsA_PE=1_SV=3	Glycosyl_transferase_family_21	NA	NA		NA	NA	NA	NA	NA
Phaant1_14734	PF00225	Kinesin_motor_domain	IPR001752	Kinesin_motor_domain	PF00225.26	Kinesin	Kinesin-related_protein_1_OS=Dictyostelium_discoideum_OX=44689_GN=kif1_PE=1_SV=1	microtubule_motor_activity	NA	NA		NA	NA	NA	NA	NA
Phaant1_14736	PF14497	Glutathione_S-transferase,_C-terminal_domain	IPR004046	Glutathione_S-transferase,_C-terminal	NA	NA	Glutathione_S-transferase_P_OS=Caenorhabditis_elegans_OX=6239_GN=gst-1_PE=1_SV=1	glutathione_transferase_activity	NA	ko:K04097		NA	NA	NA	NA	NA
Phaant1_14737	PF13499	EF-hand_domain_pair	IPR002048	EF-hand_domain	PF00036.35	EF-hand_1	Putative_calmodulin-like_protein_6_OS=Oryza_sativa_subsp._japonica_OX=39947_GN=CML6_PE=3_SV=1	NA	NA	NA		NA	NA	NA	NA	NA
Phaant1_14738	PF18005	eIF3_subunit_M,_C-terminal_helix	IPR040750	eIF3_subunit_M,_C-terminal_helix_domain	PF01399.30	PCI	Eukaryotic_translation_initiation_factor_3_subunit_M_OS=Neosartorya_fumigata_(strain_CEA10_/_CBS_144.89_/_FGSC_A1163)_OX=451804_GN=AFUB_089510_PE=3_SV=1	translation_initiation_factor_activity	GO:0000003,GO:0001732,GO:0002020,GO:0002181,GO:0002183,GO:0002790,GO:0003006,GO:0003674,GO:0005488,GO:0005515,GO:0005575,GO:0005622,GO:0005623,GO:0005737,GO:0005794,GO:0005829,GO:0005852,GO:0005856,GO:0006412,GO:0006413,GO:0006508,GO:0006518,GO:0006807,GO:0006810,GO:0006996,GO:0007030,GO:0007275,GO:0007276,GO:0007281,GO:0007283,GO:0007286,GO:0007291,GO:0007349,GO:0008104,GO:0008150,GO:0008152,GO:0009058,GO:0009059,GO:0009306,GO:0009653,GO:0009893,GO:0009987,GO:0010033,GO:0010256,GO:0010467,GO:0010604,GO:0010941,GO:0010942,GO:0010950,GO:0010952,GO:0012505,GO:0015031,GO:0015833,GO:0016043,GO:0016282,GO:0016485,GO:0019222,GO:0019538,GO:0019899,GO:0019953,GO:0022412,GO:0022414,GO:0022607,GO:0022613,GO:0022618,GO:0030154,GO:0030162,GO:0031323,GO:0031325,GO:0031369,GO:0031638,GO:0032268,GO:0032270,GO:0032501,GO:0032502,GO:0032504,GO:0032940,GO:0032991,GO:0033036,GO:0033993,GO:0034622,GO:0034641,GO:0034645,GO:0042221,GO:0042886,GO:0042981,GO:0043043,GO:0043065,GO:0043067,GO:0043068,GO:0043085,GO:0043170,GO:0043226,GO:0043227,GO:0043228,GO:0043229,GO:0043231,GO:0043232,GO:0043280,GO:0043281,GO:0043603,GO:0043604,GO:0043933,GO:0044085,GO:0044093,GO:0044237,GO:0044238,GO:0044249,GO:0044260,GO:0044267,GO:0044271,GO:0044422,GO:0044424,GO:0044430,GO:0044444,GO:0044446,GO:0044464,GO:0044703,GO:0045184,GO:0045862,GO:0046677,GO:0046903,GO:0048232,GO:0048468,GO:0048515,GO:0048518,GO:0048522,GO:0048609,GO:0048646,GO:0048856,GO:0048869,GO:0050789,GO:0050790,GO:0050794,GO:0050896,GO:0051171,GO:0051173,GO:0051179,GO:0051234,GO:0051246,GO:0051247,GO:0051336,GO:0051345,GO:0051604,GO:0051704,GO:0051716,GO:0052547,GO:0052548,GO:0060255,GO:0065003,GO:0065007,GO:0065009,GO:0070864,GO:0070865,GO:0070887,GO:0070993,GO:0071236,GO:0071310,GO:0071396,GO:0071541,GO:0071702,GO:0071704,GO:0071705,GO:0071826,GO:0071840,GO:0080090,GO:0089720,GO:0097202,GO:0097305,GO:0097306,GO:0097307,GO:0097308,GO:1900117,GO:1900119,GO:1901564,GO:1901566,GO:1901576,GO:1901700,GO:1901701,GO:1990904,GO:2000116,GO:2001056,GO:2001270,GO:2001272	ko:K15030		NA	NA	NA	NA	NA
Phaant1_14739	PF00439	Bromodomain	IPR001487	Bromodomain	PF00439.28	Bromodomain	SWR1_complex_bromodomain_subunit_bdf1_OS=Schizosaccharomyces_pombe_(strain_972_/_ATCC_24843)_OX=284812_GN=bdf1_PE=1_SV=1	acetylationNAdependent_protein_binding	GO:0001708,GO:0003674,GO:0005488,GO:0005515,GO:0005575,GO:0005622,GO:0005623,GO:0005634,GO:0005694,GO:0005730,GO:0006355,GO:0006357,GO:0007275,GO:0007399,GO:0008104,GO:0008150,GO:0009889,GO:0009890,GO:0009892,GO:0009987,GO:0009996,GO:0010453,GO:0010454,GO:0010468,GO:0010556,GO:0010558,GO:0010605,GO:0010629,GO:0014016,GO:0014017,GO:0014018,GO:0019219,GO:0019222,GO:0019725,GO:0022008,GO:0030154,GO:0031323,GO:0031324,GO:0031326,GO:0031327,GO:0031647,GO:0031974,GO:0031981,GO:0032182,GO:0032183,GO:0032501,GO:0032502,GO:0033036,GO:0033365,GO:0034502,GO:0034613,GO:0040011,GO:0040028,GO:0042393,GO:0042592,GO:0042659,GO:0043226,GO:0043227,GO:0043228,GO:0043229,GO:0043231,GO:0043232,GO:0043233,GO:0044422,GO:0044424,GO:0044428,GO:0044446,GO:0044464,GO:0045165,GO:0045595,GO:0045596,GO:0045892,GO:0045934,GO:0046716,GO:0048519,GO:0048523,GO:0048580,GO:0048699,GO:0048731,GO:0048856,GO:0048863,GO:0048865,GO:0048866,GO:0048869,GO:0050789,GO:0050793,GO:0050794,GO:0050879,GO:0051093,GO:0051171,GO:0051172,GO:0051179,GO:0051239,GO:0051252,GO:0051253,GO:0051641,GO:0060249,GO:0060255,GO:0061062,GO:0065007,GO:0065008,GO:0070013,GO:0070090,GO:0070577,GO:0070727,GO:0071168,GO:0071965,GO:0080090,GO:0140030,GO:0140033,GO:1902679,GO:1903506,GO:1903507,GO:2000026,GO:2000112,GO:2000113,GO:2001141	ko:K08871,ko:K11721,ko:K11722,ko:K11724		NA	NA	NA	NA	NA
Phaant1_14740	PF17035	Bromodomain_extra-terminal_-_transcription_regulation	IPR027353	NET_domain	PF00439.28	Bromodomain	SWR1_complex_bromodomain_subunit_bdf1_OS=Schizosaccharomyces_pombe_(strain_972_/_ATCC_24843)_OX=284812_GN=bdf1_PE=1_SV=1	acetylationNAdependent_protein_binding	GO:0001708,GO:0003674,GO:0005488,GO:0005515,GO:0005575,GO:0005622,GO:0005623,GO:0005634,GO:0005694,GO:0005730,GO:0006355,GO:0006357,GO:0007275,GO:0007399,GO:0008104,GO:0008150,GO:0009889,GO:0009890,GO:0009892,GO:0009987,GO:0009996,GO:0010453,GO:0010454,GO:0010468,GO:0010556,GO:0010558,GO:0010605,GO:0010629,GO:0014016,GO:0014017,GO:0014018,GO:0019219,GO:0019222,GO:0019725,GO:0022008,GO:0030154,GO:0031323,GO:0031324,GO:0031326,GO:0031327,GO:0031647,GO:0031974,GO:0031981,GO:0032182,GO:0032183,GO:0032501,GO:0032502,GO:0033036,GO:0033365,GO:0034502,GO:0034613,GO:0040011,GO:0040028,GO:0042393,GO:0042592,GO:0042659,GO:0043226,GO:0043227,GO:0043228,GO:0043229,GO:0043231,GO:0043232,GO:0043233,GO:0044422,GO:0044424,GO:0044428,GO:0044446,GO:0044464,GO:0045165,GO:0045595,GO:0045596,GO:0045892,GO:0045934,GO:0046716,GO:0048519,GO:0048523,GO:0048580,GO:0048699,GO:0048731,GO:0048856,GO:0048863,GO:0048865,GO:0048866,GO:0048869,GO:0050789,GO:0050793,GO:0050794,GO:0050879,GO:0051093,GO:0051171,GO:0051172,GO:0051179,GO:0051239,GO:0051252,GO:0051253,GO:0051641,GO:0060249,GO:0060255,GO:0061062,GO:0065007,GO:0065008,GO:0070013,GO:0070090,GO:0070577,GO:0070727,GO:0071168,GO:0071965,GO:0080090,GO:0140030,GO:0140033,GO:1902679,GO:1903506,GO:1903507,GO:2000026,GO:2000112,GO:2000113,GO:2001141	ko:K08871,ko:K11721,ko:K11722,ko:K11724		NA	NA	NA	NA	NA
Phaant1_14744	NA	NA	NA	NA	NA	NA	GTP-binding_protein_1_OS=Mus_musculus_OX=10090_GN=Gtpbp1_PE=1_SV=2	NA	NA	NA		NA	NA	NA	NA	NA
Phaant1_14745	PF00530	Scavenger_receptor_cysteine-rich_domain	IPR001190	SRCR_domain	PF00530.21	SRCR	Scavenger_receptor_cysteine-rich_domain_superfamily_protein_OS=Patiria_pectinifera_OX=7594_GN=SRCR1_PE=1_SV=1	CD5_moleculeNAlike	NA	ko:K13912		NA	NA	NA	NA	NA
Phaant1_14747	PF05653	Magnesium_transporter_NIPA	IPR008521	Magnesium_transporter_NIPA	PF05653.17	Mg_trans_NIPA	NA	magnesium_ion_transmembrane_transporter_activity	NA	NA		NA	NA	NA	NA	NA
Phaant1_14748	PF13202	EF_hand	IPR002048	EF-hand_domain	PF13499.9	EF-hand_7	Recoverin_family_protein_DDB_G0274781_OS=Dictyostelium_discoideum_OX=44689_GN=DDB_G0274781_PE=3_SV=1	calcium_ion_binding	NA	NA		NA	NA	NA	NA	NA
Phaant1_1475	PF16969	RNA-binding_signal_recognition_particle_68	IPR026258	Signal_recognition_particle_subunit_SRP68	PF16969.8	SRP68	Signal_recognition_particle_subunit_SRP68_OS=Mus_musculus_OX=10090_GN=Srp68_PE=1_SV=2	endoplasmic_reticulum_signal_peptide_binding	GO:0003674,GO:0005047,GO:0005488,GO:0005575,GO:0005622,GO:0005623,GO:0005634,GO:0005737,GO:0005783,GO:0005786,GO:0006605,GO:0006612,GO:0006613,GO:0006614,GO:0006616,GO:0006617,GO:0006810,GO:0006886,GO:0008104,GO:0008150,GO:0009987,GO:0012505,GO:0015031,GO:0015833,GO:0016043,GO:0022607,GO:0031974,GO:0031981,GO:0032991,GO:0033036,GO:0033365,GO:0034399,GO:0034613,GO:0034622,GO:0042886,GO:0043021,GO:0043226,GO:0043227,GO:0043229,GO:0043231,GO:0043233,GO:0043933,GO:0044085,GO:0044422,GO:0044424,GO:0044428,GO:0044444,GO:0044446,GO:0044464,GO:0044877,GO:0045047,GO:0045184,GO:0046907,GO:0048500,GO:0051179,GO:0051234,GO:0051641,GO:0051649,GO:0055085,GO:0065002,GO:0065003,GO:0070013,GO:0070727,GO:0070972,GO:0071702,GO:0071705,GO:0071806,GO:0071840,GO:0072594,GO:0072599,GO:0072657,GO:0090150,GO:1990904	ko:K03107,ko:K06883		NA	NA	NA	NA	NA
Phaant1_14750	PF00491	Arginase_family	IPR006035	Ureohydrolase	PF00491.24	Arginase	Arginase-1_OS=Bos_taurus_OX=9913_GN=ARG1_PE=2_SV=1	arginase_activity	NA	ko:K01476		NA	NA	NA	NA	NA
Phaant1_14751	NA	NA	NA	NA	NA	NA	Terminal_uridylyltransferase_cid1_OS=Schizosaccharomyces_pombe_(strain_972_/_ATCC_24843)_OX=284812_GN=cid1_PE=1_SV=2	NA	NA	NA		NA	NA	NA	NA	NA
Phaant1_14754	NA	NA	NA	NA	NA	NA	Protein_PF3D7_1417600_OS=Plasmodium_falciparum_(isolate_3D7)_OX=36329_GN=PF14_0175_PE=1_SV=1	NA	NA	NA		NA	NA	NA	NA	NA
Phaant1_14755	PF03253	Urea_transporter	IPR004937	Urea_transporter	PF03253.17	UT	Urea_transporter_2_OS=Homo_sapiens_OX=9606_GN=SLC14A2_PE=1_SV=3	NA	NA	NA		NA	NA	NA	NA	NA
Phaant1_14756	NA	NA	NA	NA	PF13532.9	2OG-FeII_Oxy_2	Alpha-ketoglutarate-dependent_dioxygenase_alkB_homolog_6_OS=Danio_rerio_OX=7955_GN=alkbh6_PE=2_SV=1	Oxidoreductase_activity,_acting_on_paired_donors,_with_incorporation_or_reduction_of_molecular_oxygen,_2NAoxoglutarate_as_one_donor,_and_incorporation_of_one_atom_each_of_oxygen_into_both_donors._It_is_involved_in_the_biological_process_described_with_oxidationNAreduction_process	GO:0003674,GO:0003824,GO:0005488,GO:0005506,GO:0005575,GO:0005622,GO:0005623,GO:0005634,GO:0005654,GO:0005912,GO:0005924,GO:0005925,GO:0008150,GO:0008152,GO:0008198,GO:0016491,GO:0030054,GO:0030055,GO:0031974,GO:0031981,GO:0043167,GO:0043169,GO:0043226,GO:0043227,GO:0043229,GO:0043231,GO:0043233,GO:0044422,GO:0044424,GO:0044428,GO:0044446,GO:0044464,GO:0046872,GO:0046914,GO:0051213,GO:0055114,GO:0070013,GO:0070161	ko:K10768		NA	NA	NA	NA	NA
Phaant1_1476	PF00025	ADP-ribosylation_factor_family	IPR006689	Small_GTPase_superfamily,_ARF/SAR_type	PF00025.24	Arf	ADP-ribosylation_factor-like_protein_16_OS=Homo_sapiens_OX=9606_GN=ARL16_PE=1_SV=1	NA	NA	NA		NA	NA	NA	NA	NA
Phaant1_14760	PF00013	KH_domain	IPR004088	K_Homology_domain,_type_1	PF00013.32	KH_1	NA	K_homology_RNANAbinding_domain	NA	NA		NA	NA	NA	NA	NA
Phaant1_14762	PF00106	short_chain_dehydrogenase	IPR002347	Short-chain_dehydrogenase/reductase_SDR	PF00106.28	adh_short	Uncharacterized_oxidoreductase_C736.13_OS=Schizosaccharomyces_pombe_(strain_972_/_ATCC_24843)_OX=284812_GN=SPCC736.13_PE=3_SV=1	Belongs_to_the_shortNAchain_dehydrogenases_reductases_(SDR)_family	NA	NA		NA	NA	NA	NA	NA
Phaant1_14764	PF00293	NUDIX_domain	IPR000086	NUDIX_hydrolase_domain	PF00293.31	NUDIX	Uncharacterized_protein_C14C4.10c_OS=Schizosaccharomyces_pombe_(strain_972_/_ATCC_24843)_OX=284812_GN=SPAC14C4.10c_PE=4_SV=1	LR_COG0494_NTP_pyrophosphohydrolases_including_oxidative_damage_repair_enzymes	NA	NA		NA	NA	NA	NA	NA
Phaant1_14766	PF02441	Flavoprotein	IPR003382	Flavoprotein	PF02441.22	Flavoprotein	Phosphopantothenoylcysteine_decarboxylase_OS=Oryza_sativa_subsp._japonica_OX=39947_GN=HAL3_PE=1_SV=1	phosphopantothenoylcysteine_decarboxylase_activity	GO:0000166,GO:0001558,GO:0003674,GO:0003824,GO:0004633,GO:0004799,GO:0004857,GO:0004864,GO:0005488,GO:0005515,GO:0005575,GO:0005622,GO:0005623,GO:0005634,GO:0005737,GO:0005829,GO:0006139,GO:0006163,GO:0006164,GO:0006220,GO:0006221,GO:0006231,GO:0006725,GO:0006732,GO:0006753,GO:0006793,GO:0006796,GO:0006807,GO:0006873,GO:0006950,GO:0006970,GO:0006972,GO:0007346,GO:0008150,GO:0008152,GO:0008168,GO:0009058,GO:0009108,GO:0009117,GO:0009123,GO:0009124,GO:0009129,GO:0009130,GO:0009150,GO:0009152,GO:0009157,GO:0009162,GO:0009165,GO:0009176,GO:0009177,GO:0009219,GO:0009221,GO:0009259,GO:0009260,GO:0009262,GO:0009263,GO:0009265,GO:0009394,GO:0009628,GO:0009651,GO:0009892,GO:0009966,GO:0009987,GO:0010181,GO:0010563,GO:0010605,GO:0010646,GO:0010921,GO:0010923,GO:0015936,GO:0015937,GO:0016043,GO:0016740,GO:0016741,GO:0016829,GO:0016830,GO:0016831,GO:0017076,GO:0018130,GO:0019208,GO:0019212,GO:0019220,GO:0019222,GO:0019438,GO:0019637,GO:0019692,GO:0019693,GO:0019725,GO:0019888,GO:0022607,GO:0023051,GO:0030003,GO:0030004,GO:0030234,GO:0031323,GO:0031324,GO:0031399,GO:0031400,GO:0032259,GO:0032268,GO:0032269,GO:0032515,GO:0032553,GO:0032991,GO:0033865,GO:0033866,GO:0033875,GO:0034030,GO:0034032,GO:0034033,GO:0034641,GO:0034654,GO:0035303,GO:0035304,GO:0035305,GO:0035308,GO:0036094,GO:0040008,GO:0042083,GO:0042538,GO:0042592,GO:0042802,GO:0043086,GO:0043167,GO:0043168,GO:0043226,GO:0043227,GO:0043229,GO:0043231,GO:0043666,GO:0043933,GO:0044085,GO:0044092,GO:0044237,GO:0044238,GO:0044249,GO:0044271,GO:0044281,GO:0044424,GO:0044444,GO:0044464,GO:0045936,GO:0046073,GO:0046385,GO:0046390,GO:0046483,GO:0048037,GO:0048519,GO:0048523,GO:0048583,GO:0048878,GO:0050662,GO:0050789,GO:0050790,GO:0050794,GO:0050801,GO:0050896,GO:0051128,GO:0051171,GO:0051172,GO:0051174,GO:0051186,GO:0051188,GO:0051246,GO:0051248,GO:0051259,GO:0051260,GO:0051336,GO:0051346,GO:0051726,GO:0055067,GO:0055080,GO:0055082,GO:0055086,GO:0060255,GO:0065003,GO:0065007,GO:0065008,GO:0065009,GO:0070206,GO:0070207,GO:0071513,GO:0071704,GO:0071840,GO:0072521,GO:0072522,GO:0072527,GO:0072528,GO:0080090,GO:0090407,GO:0097159,GO:0097367,GO:0098771,GO:0098772,GO:1901135,GO:1901137,GO:1901265,GO:1901293,GO:1901360,GO:1901362,GO:1901363,GO:1901564,GO:1901566,GO:1901576,GO:1902494,GO:1990143	ko:K00560,ko:K00652,ko:K01598		NA	NA	NA	NA	NA
Phaant1_14769	NA	NA	NA	NA	NA	NA	Dol-P-Man:Man(7)GlcNAc(2)-PP-Dol_alpha-1,6-mannosyltransferase_OS=Arabidopsis_thaliana_OX=3702_GN=ALG12_PE=1_SV=1	NA	NA	NA		NA	NA	NA	NA	NA
Phaant1_14772	PF00595	PDZ_domain	IPR001478	PDZ_domain	PF01612.23	DNA_pol_A_exo1	NA	NA	NA	NA		NA	NA	NA	NA	NA
Phaant1_14777	NA	NA	NA	NA	NA	NA	Centrosomal_protein_of_164_kDa_OS=Mus_musculus_OX=10090_GN=Cep164_PE=1_SV=2	NA	NA	NA		NA	NA	NA	NA	NA
Phaant1_14778	NA	NA	NA	NA	NA	NA	Centrosomal_protein_of_164_kDa_OS=Mus_musculus_OX=10090_GN=Cep164_PE=1_SV=2	NA	NA	NA		NA	NA	NA	NA	NA
Phaant1_1478	PF10539	Development_and_cell_death_domain	IPR013989	Development/cell_death_domain	PF05183.15	RdRP	Probable_RNA-dependent_RNA_polymerase_1_OS=Oryza_sativa_subsp._japonica_OX=39947_GN=RDR1_PE=2_SV=2	NA	NA	NA		NA	NA	NA	NA	NA
Phaant1_14780	NA	NA	NA	NA	NA	NA	Centrosomal_protein_of_164_kDa_OS=Mus_musculus_OX=10090_GN=Cep164_PE=1_SV=2	NA	NA	NA		NA	NA	NA	NA	NA
Phaant1_14784	PF07683	Cobalamin_synthesis_protein_cobW_C-terminal_domain	IPR011629	Zinc_chaperone_CobW-like,_C-terminal	PF02492.22	cobW	COBW_domain-containing_protein_1_OS=Homo_sapiens_OX=9606_GN=CBWD1_PE=1_SV=1	Cobalamin_synthesis_protein_cobW_CNAterminal_domain	NA	NA		NA	NA	NA	NA	NA
Phaant1_14785	PF07859	alpha/beta_hydrolase_fold	IPR013094	Alpha/beta_hydrolase_fold-3	PF07859.16	Abhydrolase_3	Acetylxylan_esterase_OS=Prevotella_ruminicola_(strain_ATCC_19189_/_JCM_8958_/_23)_OX=264731_GN=axeA1_PE=1_SV=1	NA	NA	NA		NA	NA	NA	NA	NA
Phaant1_14786	PF01585	G-patch_domain	IPR000467	G-patch_domain	PF01585.26	G-patch	PIN2/TERF1-interacting_telomerase_inhibitor_1_OS=Rattus_norvegicus_OX=10116_GN=Pinx1_PE=1_SV=1	telomerase_inhibitor_activity	GO:0000070,GO:0000228,GO:0000278,GO:0000280,GO:0000723,GO:0000775,GO:0000776,GO:0000781,GO:0000784,GO:0000819,GO:0003674,GO:0003676,GO:0003723,GO:0004857,GO:0005488,GO:0005575,GO:0005622,GO:0005623,GO:0005634,GO:0005694,GO:0005730,GO:0005819,GO:0005856,GO:0006139,GO:0006259,GO:0006278,GO:0006725,GO:0006807,GO:0006996,GO:0007004,GO:0007049,GO:0007059,GO:0007080,GO:0007346,GO:0008104,GO:0008150,GO:0008152,GO:0009058,GO:0009059,GO:0009889,GO:0009890,GO:0009892,GO:0009987,GO:0010389,GO:0010521,GO:0010556,GO:0010558,GO:0010564,GO:0010605,GO:0010639,GO:0010833,GO:0010948,GO:0010972,GO:0015630,GO:0016043,GO:0018130,GO:0019219,GO:0019222,GO:0019438,GO:0022402,GO:0030234,GO:0031323,GO:0031324,GO:0031326,GO:0031327,GO:0031396,GO:0031397,GO:0031399,GO:0031400,GO:0031647,GO:0031974,GO:0031981,GO:0032200,GO:0032204,GO:0032205,GO:0032210,GO:0032211,GO:0032268,GO:0032269,GO:0032879,GO:0032880,GO:0032991,GO:0033036,GO:0033043,GO:0033044,GO:0033365,GO:0034502,GO:0034504,GO:0034613,GO:0034641,GO:0034645,GO:0034654,GO:0042592,GO:0043086,GO:0043170,GO:0043226,GO:0043227,GO:0043228,GO:0043229,GO:0043231,GO:0043232,GO:0043233,GO:0043388,GO:0044092,GO:0044093,GO:0044237,GO:0044238,GO:0044249,GO:0044260,GO:0044271,GO:0044422,GO:0044424,GO:0044427,GO:0044428,GO:0044430,GO:0044446,GO:0044454,GO:0044464,GO:0044877,GO:0045786,GO:0045930,GO:0045934,GO:0046483,GO:0048285,GO:0048518,GO:0048519,GO:0048523,GO:0050000,GO:0050789,GO:0050790,GO:0050794,GO:0051052,GO:0051053,GO:0051098,GO:0051099,GO:0051101,GO:0051128,GO:0051129,GO:0051171,GO:0051172,GO:0051179,GO:0051234,GO:0051246,GO:0051248,GO:0051276,GO:0051303,GO:0051310,GO:0051338,GO:0051348,GO:0051640,GO:0051641,GO:0051649,GO:0051656,GO:0051726,GO:0051972,GO:0051974,GO:0060249,GO:0060255,GO:0060341,GO:0065007,GO:0065008,GO:0065009,GO:0070013,GO:0070034,GO:0070198,GO:0070727,GO:0071704,GO:0071840,GO:0071897,GO:0080090,GO:0090304,GO:0097159,GO:0098687,GO:0098772,GO:0098813,GO:0140014,GO:1900180,GO:1900182,GO:1901360,GO:1901362,GO:1901363,GO:1901576,GO:1901987,GO:1901988,GO:1901990,GO:1901991,GO:1902570,GO:1902749,GO:1902750,GO:1903047,GO:1903320,GO:1903321,GO:1903827,GO:1903829,GO:1904356,GO:1904357,GO:1904742,GO:1904744,GO:1904749,GO:1904751,GO:2000112,GO:2000113,GO:2000278,GO:2000279,GO:2001251	ko:K11135		NA	NA	NA	NA	NA
Phaant1_14787	PF13202	EF_hand	IPR002048	EF-hand_domain	PF13499.9	EF-hand_7	Calcineurin_B-like_protein_9_OS=Oryza_sativa_subsp._japonica_OX=39947_GN=CBL9_PE=2_SV=2	NA	NA	NA		NA	NA	NA	NA	NA
Phaant1_14788	NA	NA	NA	NA	NA	NA	Probable_type_I_inositol_1,4,5-trisphosphate_5-phosphatase_OS=Caenorhabditis_elegans_OX=6239_GN=ipp-5_PE=2_SV=2	NA	NA	NA		NA	NA	NA	NA	NA
Phaant1_1479	PF05721	Phytanoyl-CoA_dioxygenase_(PhyH)	IPR008775	Phytanoyl-CoA_dioxygenase-like	PF05721.16	PhyH	NA	NA	NA	NA		NA	NA	NA	NA	NA
Phaant1_14790	NA	NA	NA	NA	NA	NA	NA	negative_regulation_of_lipoprotein_oxidation	NA	ko:K03098		NA	NA	NA	NA	NA
Phaant1_14791	PF01593	Flavin_containing_amine_oxidoreductase	IPR002937	Amine_oxidase	PF01593.27	Amino_oxidase	15-cis-phytoene_desaturase,_chloroplastic/chromoplastic_OS=Capsicum_annuum_OX=4072_GN=PDS_PE=1_SV=1	Flavin_containing_amine_oxidoreductase	NA	ko:K02293		NA	NA	NA	NA	NA
Phaant1_14792	PF04564	U-box_domain	IPR003613	U-box_domain	PF04564.18	U-box	U-box_domain-containing_protein_37_OS=Arabidopsis_thaliana_OX=3702_GN=PUB37_PE=2_SV=1	Modified_RING_finger_domain	NA	NA		NA	NA	NA	NA	NA
Phaant1_14795	PF07766	LETM1-like,_RBD	IPR033122	LETM1-like,_ribosome-binding_domain	PF00036.35	EF-hand_1	NA	NA	NA	NA		NA	NA	NA	NA	NA
Phaant1_14800	NA	NA	NA	NA	NA	NA	Cell_surface_glycoprotein_1_OS=Acetivibrio_thermocellus_(strain_ATCC_27405_/_DSM_1237_/_JCM_9322_/_NBRC_103400_/_NCIMB_10682_/_NRRL_B-4536_/_VPI_7372)_OX=203119_GN=olpB_PE=3_SV=2	NA	NA	NA		NA	NA	NA	NA	NA
Phaant1_14801	NA	NA	NA	NA	PF00027.32	cNMP_binding	NA	NA	NA	NA		NA	NA	NA	NA	NA
Phaant1_14802	PF00069	Protein_kinase_domain	IPR000719	Protein_kinase_domain	PF00069.28	Pkinase	Protein_kinase_2_OS=Dictyostelium_discoideum_OX=44689_GN=pkgB_PE=1_SV=2	glycogen_cell_differentiation_involved_in_embryonic_placenta_development	NA	ko:K04456,ko:K04688,ko:K08286,ko:K13303		NA	NA	NA	NA	NA
Phaant1_14803	PF00777	Glycosyltransferase_family_29_(sialyltransferase)	IPR001675	Glycosyl_transferase_family_29	PF00777.21	Glyco_transf_29	Beta-1,6-galactosyltransferase_GALT29A_OS=Arabidopsis_thaliana_OX=3702_GN=GALT29A_PE=1_SV=1	ST6_(alphaNANNAacetylNAneuraminylNA2,3NAbetaNAgalactosylNA1,3)NANNAacetylgalactosaminide_alphaNA2,6NAsialyltransferase_1	GO:0000139,GO:0001573,GO:0001574,GO:0001665,GO:0003674,GO:0003824,GO:0005575,GO:0005622,GO:0005623,GO:0005737,GO:0005794,GO:0005975,GO:0006464,GO:0006486,GO:0006487,GO:0006629,GO:0006643,GO:0006664,GO:0006665,GO:0006672,GO:0006687,GO:0006688,GO:0006807,GO:0008150,GO:0008152,GO:0008373,GO:0008610,GO:0009058,GO:0009059,GO:0009100,GO:0009101,GO:0009247,GO:0009311,GO:0009312,GO:0009987,GO:0012505,GO:0016020,GO:0016051,GO:0016740,GO:0016757,GO:0018193,GO:0018196,GO:0018279,GO:0019538,GO:0030148,GO:0031090,GO:0031984,GO:0034641,GO:0034645,GO:0036211,GO:0043170,GO:0043226,GO:0043227,GO:0043229,GO:0043231,GO:0043412,GO:0043413,GO:0043603,GO:0043604,GO:0044237,GO:0044238,GO:0044249,GO:0044255,GO:0044260,GO:0044267,GO:0044271,GO:0044422,GO:0044424,GO:0044431,GO:0044444,GO:0044446,GO:0044464,GO:0046467,GO:0046513,GO:0070085,GO:0071704,GO:0097503,GO:0098588,GO:0098791,GO:1901135,GO:1901137,GO:1901564,GO:1901566,GO:1901576,GO:1903509	ko:K03479,ko:K06616		NA	NA	NA	NA	NA
Phaant1_14804	PF12146	Serine_aminopeptidase,_S33	IPR022742	Serine_aminopeptidase,_S33	PF12146.11	Hydrolase_4	Monoglyceride_lipase_OS=Rattus_norvegicus_OX=10116_GN=Mgll_PE=1_SV=1	Serine_aminopeptidase,_S33	NA	NA		NA	NA	NA	NA	NA
Phaant1_14808	PF18404	Glucosyltransferase_24	IPR040497	Glucosyltransferase_24,_catalytic_domain	PF18404.4	Glyco_transf_24	UDP-glucose:glycoprotein_glucosyltransferase_OS=Arabidopsis_thaliana_OX=3702_GN=UGGT_PE=1_SV=1	UDPNAglucose:Glycoprotein_Glucosyltransferase	GO:0001101,GO:0002218,GO:0002253,GO:0002376,GO:0002682,GO:0002684,GO:0003674,GO:0003824,GO:0003980,GO:0005488,GO:0005515,GO:0005575,GO:0005622,GO:0005623,GO:0005737,GO:0005783,GO:0006011,GO:0006139,GO:0006457,GO:0006458,GO:0006464,GO:0006486,GO:0006487,GO:0006508,GO:0006515,GO:0006725,GO:0006793,GO:0006807,GO:0006950,GO:0006952,GO:0006955,GO:0006986,GO:0007154,GO:0007165,GO:0008150,GO:0008152,GO:0008194,GO:0008219,GO:0009056,GO:0009057,GO:0009058,GO:0009059,GO:0009100,GO:0009101,GO:0009225,GO:0009626,GO:0009719,GO:0009725,GO:0009751,GO:0009812,GO:0009987,GO:0010033,GO:0010204,GO:0010243,GO:0010498,GO:0012501,GO:0012505,GO:0014070,GO:0016740,GO:0016757,GO:0016758,GO:0018193,GO:0018196,GO:0018279,GO:0019538,GO:0023052,GO:0030163,GO:0030968,GO:0031347,GO:0031349,GO:0033554,GO:0034050,GO:0034620,GO:0034641,GO:0034645,GO:0034976,GO:0035251,GO:0035966,GO:0035967,GO:0036211,GO:0036503,GO:0042221,GO:0042440,GO:0042493,GO:0043170,GO:0043226,GO:0043227,GO:0043229,GO:0043231,GO:0043412,GO:0043413,GO:0044237,GO:0044238,GO:0044248,GO:0044249,GO:0044257,GO:0044260,GO:0044265,GO:0044267,GO:0044281,GO:0044424,GO:0044444,GO:0044464,GO:0045087,GO:0045088,GO:0045089,GO:0046283,GO:0046483,GO:0046527,GO:0046677,GO:0048518,GO:0048583,GO:0048584,GO:0050776,GO:0050778,GO:0050789,GO:0050794,GO:0050896,GO:0051082,GO:0051084,GO:0051603,GO:0051716,GO:0051788,GO:0055086,GO:0065007,GO:0070085,GO:0070887,GO:0071218,GO:0071310,GO:0071704,GO:0071712,GO:0080134,GO:0097359,GO:1901135,GO:1901137,GO:1901360,GO:1901564,GO:1901565,GO:1901566,GO:1901575,GO:1901576,GO:1901698,GO:1901700	ko:K11718		NA	NA	NA	NA	NA
Phaant1_14814	PF01529	DHHC_palmitoyltransferase	IPR001594	Palmitoyltransferase,_DHHC_domain	PF01529.23	DHHC	Zinc_finger_DHHC_domain-containing_protein_4_OS=Caenorhabditis_elegans_OX=6239_GN=dhhc-4_PE=4_SV=1	NA	NA	NA		NA	NA	NA	NA	NA
Phaant1_14817	PF00646	F-box_domain	IPR001810	F-box_domain	NA	NA	DnaJ_homolog_subfamily_C_member_2_OS=Xenopus_tropicalis_OX=8364_GN=dnajc2_PE=2_SV=2	NA	NA	NA		NA	NA	NA	NA	NA
Phaant1_14818	PF00646	F-box_domain	IPR001810	F-box_domain	NA	NA	DnaJ_homolog_subfamily_C_member_2_OS=Xenopus_tropicalis_OX=8364_GN=dnajc2_PE=2_SV=2	NA	NA	NA		NA	NA	NA	NA	NA
Phaant1_1482	NA	NA	NA	NA	PF00036.35	EF-hand_1	NA	NA	NA	NA		NA	NA	NA	NA	NA
Phaant1_14822	PF04570	zinc-finger_of_the_FCS-type,_C2-C2	IPR007650	Zf-FLZ_domain	NA	NA	NA	NA	NA	NA		NA	NA	NA	NA	NA
Phaant1_14824	PF13087	AAA_domain	IPR041679	DNA2/NAM7_helicase-like,_C-terminal	PF13087.9	AAA_12	Helicase_sen1_OS=Schizosaccharomyces_pombe_(strain_972_/_ATCC_24843)_OX=284812_GN=sen1_PE=1_SV=1	nuclearNAtranscribed_mRNA_catabolic_process,_nonsenseNAmediated_decay	NA	ko:K14326		NA	NA	NA	NA	NA
Phaant1_14826	PF16200	C-terminal_region_of_band_7	IPR032435	Band_7,_C-terminal_extension	PF01145.28	Band_7	Stomatin-like_protein_2,_mitochondrial_OS=Mus_musculus_OX=10090_GN=Stoml2_PE=1_SV=1	CNAterminal_region_of_band_7	GO:0001775,GO:0001816,GO:0002253,GO:0002376,GO:0002429,GO:0002682,GO:0002684,GO:0002757,GO:0002764,GO:0002768,GO:0003674,GO:0005102,GO:0005488,GO:0005515,GO:0005543,GO:0005575,GO:0005622,GO:0005623,GO:0005737,GO:0005739,GO:0005740,GO:0005743,GO:0005758,GO:0005856,GO:0005886,GO:0006091,GO:0006119,GO:0006139,GO:0006163,GO:0006164,GO:0006275,GO:0006508,GO:0006725,GO:0006753,GO:0006754,GO:0006793,GO:0006796,GO:0006807,GO:0006810,GO:0006811,GO:0006812,GO:0006816,GO:0006839,GO:0006851,GO:0006873,GO:0006874,GO:0006875,GO:0006950,GO:0006996,GO:0007005,GO:0007154,GO:0007165,GO:0007166,GO:0008053,GO:0008150,GO:0008152,GO:0008289,GO:0009058,GO:0009117,GO:0009123,GO:0009124,GO:0009126,GO:0009127,GO:0009141,GO:0009142,GO:0009144,GO:0009145,GO:0009150,GO:0009152,GO:0009156,GO:0009161,GO:0009165,GO:0009167,GO:0009168,GO:0009199,GO:0009201,GO:0009205,GO:0009206,GO:0009259,GO:0009260,GO:0009889,GO:0009891,GO:0009893,GO:0009987,GO:0010467,GO:0010556,GO:0010557,GO:0010562,GO:0010604,GO:0010638,GO:0010821,GO:0010822,GO:0010876,GO:0010918,GO:0015672,GO:0015985,GO:0015986,GO:0016020,GO:0016043,GO:0016310,GO:0016485,GO:0017144,GO:0018130,GO:0019216,GO:0019219,GO:0019220,GO:0019222,GO:0019438,GO:0019538,GO:0019637,GO:0019693,GO:0019725,GO:0019866,GO:0019897,GO:0019898,GO:0019899,GO:0022607,GO:0023052,GO:0030001,GO:0030003,GO:0031090,GO:0031323,GO:0031325,GO:0031326,GO:0031328,GO:0031966,GO:0031967,GO:0031970,GO:0031974,GO:0031975,GO:0032501,GO:0032623,GO:0033036,GO:0033043,GO:0033554,GO:0034220,GO:0034641,GO:0034654,GO:0034982,GO:0035710,GO:0042110,GO:0042391,GO:0042592,GO:0042776,GO:0043167,GO:0043168,GO:0043170,GO:0043226,GO:0043227,GO:0043228,GO:0043229,GO:0043231,GO:0043232,GO:0043233,GO:0043933,GO:0044085,GO:0044237,GO:0044238,GO:0044249,GO:0044260,GO:0044267,GO:0044271,GO:0044281,GO:0044422,GO:0044424,GO:0044425,GO:0044429,GO:0044444,GO:0044446,GO:0044459,GO:0044464,GO:0045121,GO:0045321,GO:0045740,GO:0045834,GO:0045838,GO:0045935,GO:0045937,GO:0046034,GO:0046390,GO:0046483,GO:0046631,GO:0046649,GO:0046907,GO:0048284,GO:0048518,GO:0048522,GO:0048583,GO:0048584,GO:0048878,GO:0050776,GO:0050778,GO:0050789,GO:0050794,GO:0050801,GO:0050851,GO:0050852,GO:0050896,GO:0051020,GO:0051052,GO:0051054,GO:0051128,GO:0051130,GO:0051171,GO:0051173,GO:0051174,GO:0051179,GO:0051234,GO:0051259,GO:0051604,GO:0051641,GO:0051649,GO:0051716,GO:0051881,GO:0055065,GO:0055074,GO:0055080,GO:0055082,GO:0055085,GO:0055086,GO:0060255,GO:0061024,GO:0061025,GO:0065003,GO:0065007,GO:0065008,GO:0070013,GO:0070588,GO:0070838,GO:0071704,GO:0071840,GO:0071944,GO:0072503,GO:0072507,GO:0072511,GO:0072521,GO:0072522,GO:0080090,GO:0090296,GO:0090297,GO:0090329,GO:0090407,GO:0098589,GO:0098655,GO:0098660,GO:0098662,GO:0098771,GO:0098805,GO:0098857,GO:1900208,GO:1900210,GO:1901135,GO:1901137,GO:1901293,GO:1901360,GO:1901362,GO:1901564,GO:1901566,GO:1901576,GO:1901611,GO:1901612,GO:1901858,GO:1901860,GO:1902600,GO:1903725,GO:1903727,GO:1990046,GO:1990542,GO:2000105,GO:2000112	ko:K03364		NA	NA	NA	NA	NA
Phaant1_14827	PF01145	SPFH_domain_/_Band_7_family	IPR001107	Band_7_domain	PF01145.28	Band_7	Stomatin-like_protein_2,_mitochondrial_OS=Homo_sapiens_OX=9606_GN=STOML2_PE=1_SV=1	prohibitin_homologues	GO:0006996,GO:0007005,GO:0007006,GO:0008150,GO:0009987,GO:0016043,GO:0061024,GO:0071840	NA		NA	NA	NA	NA	NA
Phaant1_14828	PF01145	SPFH_domain_/_Band_7_family	IPR001107	Band_7_domain	PF01145.28	Band_7	Stomatin-like_protein_2,_mitochondrial_OS=Homo_sapiens_OX=9606_GN=STOML2_PE=1_SV=1	prohibitin_homologues	GO:0006996,GO:0007005,GO:0007006,GO:0008150,GO:0009987,GO:0016043,GO:0061024,GO:0071840	NA		NA	NA	NA	NA	NA
Phaant1_14830	PF13499	EF-hand_domain_pair	IPR002048	EF-hand_domain	PF13499.9	EF-hand_7	NA	NA	NA	NA		NA	NA	NA	NA	NA
Phaant1_14831	PF08477	Ras_of_Complex,_Roc,_domain_of_DAPkinase	-	-	PF08477.16	Roc	Intraflagellar_transport_protein_22_homolog_OS=Mus_musculus_OX=10090_GN=Ift22_PE=1_SV=1	GTP_binding	GO:0002119,GO:0002164,GO:0005575,GO:0005622,GO:0005623,GO:0005737,GO:0005813,GO:0005815,GO:0005856,GO:0005929,GO:0005930,GO:0006810,GO:0006928,GO:0006996,GO:0007017,GO:0007018,GO:0007154,GO:0007165,GO:0007166,GO:0007167,GO:0007169,GO:0007275,GO:0007568,GO:0008104,GO:0008150,GO:0008340,GO:0009791,GO:0009987,GO:0010259,GO:0010970,GO:0015630,GO:0016043,GO:0022607,GO:0023052,GO:0030030,GO:0030031,GO:0030705,GO:0030990,GO:0030992,GO:0031503,GO:0032501,GO:0032502,GO:0032838,GO:0032991,GO:0033036,GO:0035735,GO:0040024,GO:0042073,GO:0042995,GO:0043226,GO:0043228,GO:0043229,GO:0043232,GO:0044085,GO:0044422,GO:0044424,GO:0044430,GO:0044441,GO:0044444,GO:0044446,GO:0044463,GO:0044464,GO:0044782,GO:0046907,GO:0048009,GO:0048856,GO:0050789,GO:0050794,GO:0050896,GO:0051179,GO:0051234,GO:0051641,GO:0051649,GO:0051716,GO:0060271,GO:0065007,GO:0070925,GO:0071840,GO:0097014,GO:0097542,GO:0097546,GO:0099111,GO:0099568,GO:0120025,GO:0120031,GO:0120036,GO:0120038	ko:K07935,ko:K07976		NA	NA	NA	NA	NA
Phaant1_14832	PF11952	XRN-Two_Binding_Domain,_XTBD	IPR021859	XRN2-binding_(XTBD)_domain	PF11952.11	XTBD	F-box/LRR-repeat_protein_4_OS=Homo_sapiens_OX=9606_GN=FBXL4_PE=1_SV=2	NA	NA	NA		NA	NA	NA	NA	NA
Phaant1_14833	PF00397	WW_domain	IPR001202	WW_domain	PF00397.29	WW	NA	NA	NA	NA		NA	NA	NA	NA	NA
Phaant1_14838	PF08547	Complex_I_intermediate-associated_protein_30_(CIA30)	IPR013857	NADH:ubiquinone_oxidoreductase_intermediate-associated_protein_30	PF08547.15	CIA30	NA	Complex_I_intermediateNAassociated_protein_30_(CIA30)	NA	NA		NA	NA	NA	NA	NA
Phaant1_14839	NA	NA	NA	NA	PF13371.9	TPR_9	NA	NA	NA	NA		NA	NA	NA	NA	NA
Phaant1_1484	PF00595	PDZ_domain	IPR001478	PDZ_domain	PF13180.9	PDZ_2	NA	NA	NA	NA		NA	NA	NA	NA	NA
Phaant1_14840	PF11952	XRN-Two_Binding_Domain,_XTBD	IPR021859	XRN2-binding_(XTBD)_domain	PF11952.11	XTBD	NA	NA	NA	NA		NA	NA	NA	NA	NA
Phaant1_14842	NA	NA	NA	NA	PF00413.27	Peptidase_M10	NA	NA	NA	NA		NA	NA	NA	NA	NA
Phaant1_14843	PF00504	Chlorophyll_A-B_binding_protein	IPR022796	Chlorophyll_A-B_binding_protein	PF00504.24	Chloroa_b-bind	Fucoxanthin-chlorophyll_a-c_binding_protein,_chloroplastic_OS=Isochrysis_galbana_OX=37099_GN=FCP_PE=1_SV=1	Chlorophyll_ANAB_binding_protein	NA	ko:K08914		NA	NA	NA	NA	NA
Phaant1_14844	PF01764	Lipase_(class_3)	IPR002921	Fungal_lipase-like_domain	PF01764.28	Lipase_3	Phospholipase_A1-II_1_OS=Oryza_sativa_subsp._japonica_OX=39947_GN=Os01g0651100_PE=3_SV=2	cellular_process	GO:0001505,GO:0003674,GO:0005488,GO:0005509,GO:0005575,GO:0005622,GO:0005623,GO:0005737,GO:0005768,GO:0005783,GO:0005789,GO:0007154,GO:0007165,GO:0008021,GO:0008150,GO:0009987,GO:0010646,GO:0012505,GO:0012506,GO:0016020,GO:0016021,GO:0019722,GO:0019932,GO:0023051,GO:0023052,GO:0030100,GO:0030133,GO:0030334,GO:0030336,GO:0030658,GO:0030659,GO:0030672,GO:0031090,GO:0031224,GO:0031410,GO:0031982,GO:0031984,GO:0032879,GO:0035556,GO:0040012,GO:0040013,GO:0042175,GO:0043167,GO:0043169,GO:0043226,GO:0043227,GO:0043229,GO:0043231,GO:0044422,GO:0044424,GO:0044425,GO:0044432,GO:0044433,GO:0044444,GO:0044446,GO:0044456,GO:0044464,GO:0045202,GO:0045806,GO:0046872,GO:0046928,GO:0048167,GO:0048168,GO:0048519,GO:0048523,GO:0048583,GO:0048585,GO:0050789,GO:0050794,GO:0050804,GO:0050896,GO:0051046,GO:0051049,GO:0051051,GO:0051128,GO:0051129,GO:0051270,GO:0051271,GO:0051588,GO:0051716,GO:0055037,GO:0060341,GO:0060627,GO:0065007,GO:0065008,GO:0070382,GO:0080134,GO:0097458,GO:0097708,GO:0098588,GO:0098793,GO:0098805,GO:0098827,GO:0099177,GO:0099501,GO:0099503,GO:1902882,GO:1902883,GO:1903530,GO:2000145,GO:2000146	NA		NA	NA	NA	NA	NA
Phaant1_14845	PF00504	Chlorophyll_A-B_binding_protein	IPR022796	Chlorophyll_A-B_binding_protein	PF00504.24	Chloroa_b-bind	Fucoxanthin-chlorophyll_a-c_binding_protein,_chloroplastic_OS=Isochrysis_galbana_OX=37099_GN=FCP_PE=1_SV=1	Chlorophyll_ANAB_binding_protein	NA	ko:K08914		NA	NA	NA	NA	NA
Phaant1_14846	PF00504	Chlorophyll_A-B_binding_protein	IPR022796	Chlorophyll_A-B_binding_protein	PF00504.24	Chloroa_b-bind	Fucoxanthin-chlorophyll_a-c_binding_protein,_chloroplastic_OS=Isochrysis_galbana_OX=37099_GN=FCP_PE=1_SV=1	Chlorophyll_ANAB_binding_protein	NA	ko:K08914		NA	NA	NA	NA	NA
Phaant1_14847	PF00583	Acetyltransferase_(GNAT)_family	IPR000182	GNAT_domain	PF00583.28	Acetyltransf_1	Glucosamine_6-phosphate_N-acetyltransferase_1_OS=Oryza_sativa_subsp._japonica_OX=39947_GN=GNA1_PE=1_SV=1	glucosamine_6NAphosphate_NNAacetyltransferase_activity	GO:0000003,GO:0003006,GO:0003674,GO:0003824,GO:0004343,GO:0005488,GO:0005515,GO:0005575,GO:0005622,GO:0005623,GO:0005634,GO:0005737,GO:0005768,GO:0005770,GO:0005793,GO:0005794,GO:0005829,GO:0006022,GO:0006023,GO:0006030,GO:0006031,GO:0006040,GO:0006041,GO:0006044,GO:0006047,GO:0006048,GO:0006139,GO:0006725,GO:0006793,GO:0006807,GO:0007276,GO:0007281,GO:0007292,GO:0008080,GO:0008150,GO:0008152,GO:0009058,GO:0009059,GO:0009225,GO:0009226,GO:0009653,GO:0009987,GO:0010033,GO:0012505,GO:0016407,GO:0016410,GO:0016740,GO:0016746,GO:0016747,GO:0017144,GO:0018130,GO:0019438,GO:0019953,GO:0022412,GO:0022414,GO:0030154,GO:0030246,GO:0030703,GO:0031410,GO:0031982,GO:0032501,GO:0032502,GO:0032504,GO:0034097,GO:0034641,GO:0034654,GO:0036094,GO:0042221,GO:0042802,GO:0043170,GO:0043226,GO:0043227,GO:0043229,GO:0043231,GO:0044237,GO:0044238,GO:0044249,GO:0044271,GO:0044281,GO:0044424,GO:0044444,GO:0044464,GO:0044703,GO:0046349,GO:0046483,GO:0048029,GO:0048468,GO:0048477,GO:0048609,GO:0048646,GO:0048856,GO:0048869,GO:0050896,GO:0051704,GO:0051716,GO:0055086,GO:0070887,GO:0071310,GO:0071345,GO:0071704,GO:0097708,GO:1901071,GO:1901073,GO:1901135,GO:1901137,GO:1901360,GO:1901362,GO:1901564,GO:1901566,GO:1901576,GO:1990823,GO:1990830	ko:K00621		NA	NA	NA	NA	NA
Phaant1_14848	PF00583	Acetyltransferase_(GNAT)_family	IPR000182	GNAT_domain	PF00583.28	Acetyltransf_1	Glucosamine_6-phosphate_N-acetyltransferase_1_OS=Oryza_sativa_subsp._japonica_OX=39947_GN=GNA1_PE=1_SV=1	glucosamine_6NAphosphate_NNAacetyltransferase_activity	GO:0000003,GO:0003006,GO:0003674,GO:0003824,GO:0004343,GO:0005488,GO:0005515,GO:0005575,GO:0005622,GO:0005623,GO:0005634,GO:0005737,GO:0005768,GO:0005770,GO:0005793,GO:0005794,GO:0005829,GO:0006022,GO:0006023,GO:0006030,GO:0006031,GO:0006040,GO:0006041,GO:0006044,GO:0006047,GO:0006048,GO:0006139,GO:0006725,GO:0006793,GO:0006807,GO:0007276,GO:0007281,GO:0007292,GO:0008080,GO:0008150,GO:0008152,GO:0009058,GO:0009059,GO:0009225,GO:0009226,GO:0009653,GO:0009987,GO:0010033,GO:0012505,GO:0016407,GO:0016410,GO:0016740,GO:0016746,GO:0016747,GO:0017144,GO:0018130,GO:0019438,GO:0019953,GO:0022412,GO:0022414,GO:0030154,GO:0030246,GO:0030703,GO:0031410,GO:0031982,GO:0032501,GO:0032502,GO:0032504,GO:0034097,GO:0034641,GO:0034654,GO:0036094,GO:0042221,GO:0042802,GO:0043170,GO:0043226,GO:0043227,GO:0043229,GO:0043231,GO:0044237,GO:0044238,GO:0044249,GO:0044271,GO:0044281,GO:0044424,GO:0044444,GO:0044464,GO:0044703,GO:0046349,GO:0046483,GO:0048029,GO:0048468,GO:0048477,GO:0048609,GO:0048646,GO:0048856,GO:0048869,GO:0050896,GO:0051704,GO:0051716,GO:0055086,GO:0070887,GO:0071310,GO:0071345,GO:0071704,GO:0097708,GO:1901071,GO:1901073,GO:1901135,GO:1901137,GO:1901360,GO:1901362,GO:1901564,GO:1901566,GO:1901576,GO:1990823,GO:1990830	ko:K00621		NA	NA	NA	NA	NA
Phaant1_14849	PF00504	Chlorophyll_A-B_binding_protein	IPR022796	Chlorophyll_A-B_binding_protein	PF00504.24	Chloroa_b-bind	Fucoxanthin-chlorophyll_a-c_binding_protein,_chloroplastic_OS=Isochrysis_galbana_OX=37099_GN=FCP_PE=1_SV=1	Chlorophyll_ANAB_binding_protein	NA	ko:K08914		NA	NA	NA	NA	NA
Phaant1_1485	PF00248	Aldo/keto_reductase_family	IPR023210	NADP-dependent_oxidoreductase_domain	PF00248.24	Aldo_ket_red	Uncharacterized_oxidoreductase_YtbE_OS=Bacillus_subtilis_(strain_168)_OX=224308_GN=ytbE_PE=1_SV=1	oxidoreductase_activity	NA	ko:K00002,ko:K00011		NA	NA	NA	NA	NA
Phaant1_14850	PF00294	pfkB_family_carbohydrate_kinase	IPR011611	Carbohydrate_kinase_PfkB	PF00294.27	PfkB	Ribokinase_OS=Homo_sapiens_OX=9606_GN=RBKS_PE=1_SV=1	carbohydrate_kinase_activity	GO:0003674,GO:0003824,GO:0004747,GO:0005575,GO:0005622,GO:0005623,GO:0005634,GO:0005737,GO:0005829,GO:0005975,GO:0005996,GO:0006014,GO:0006081,GO:0006098,GO:0006139,GO:0006725,GO:0006732,GO:0006733,GO:0006739,GO:0006753,GO:0006793,GO:0006796,GO:0006807,GO:0008150,GO:0008152,GO:0009117,GO:0009987,GO:0016301,GO:0016310,GO:0016740,GO:0016772,GO:0016773,GO:0019200,GO:0019321,GO:0019362,GO:0019637,GO:0019682,GO:0019693,GO:0034641,GO:0043226,GO:0043227,GO:0043229,GO:0043231,GO:0044237,GO:0044238,GO:0044262,GO:0044281,GO:0044424,GO:0044444,GO:0044464,GO:0046483,GO:0046496,GO:0046835,GO:0051156,GO:0051186,GO:0055086,GO:0071704,GO:0072524,GO:1901135,GO:1901360,GO:1901564	ko:K00852		NA	NA	NA	NA	NA
Phaant1_14851	NA	NA	NA	NA	NA	NA	NA	nucleotideNAsugar_transmembrane_transporter_activity	NA	ko:K15356		NA	NA	NA	NA	NA
Phaant1_14852	PF03151	Triose-phosphate_Transporter_family	IPR004853	Sugar_phosphate_transporter_domain	PF03151.19	TPT	GDP-mannose_transporter_OS=Kluyveromyces_lactis_(strain_ATCC_8585_/_CBS_2359_/_DSM_70799_/_NBRC_1267_/_NRRL_Y-1140_/_WM37)_OX=284590_GN=VRG4_PE=3_SV=1	nucleotideNAsugar_transmembrane_transporter_activity	NA	ko:K15356		NA	NA	NA	NA	NA
Phaant1_14853	PF13516	Leucine_Rich_repeat	IPR001611	Leucine-rich_repeat	PF13516.9	LRR_6	Protein_NLRC5_OS=Mus_musculus_OX=10090_GN=Nlrc5_PE=1_SV=2	NA	NA	NA		NA	NA	NA	NA	NA
Phaant1_1486	PF00023	Ankyrin_repeat	IPR002110	Ankyrin_repeat	PF12796.10	Ank_2	Death-associated_protein_kinase_1_OS=Homo_sapiens_OX=9606_GN=DAPK1_PE=1_SV=6	NA	NA	NA		NA	NA	NA	NA	NA
Phaant1_14869	PF00481	Protein_phosphatase_2C	IPR001932	PPM-type_phosphatase-like_domain	PF00481.24	PP2C	Protein_phosphatase_2C_and_cyclic_nucleotide-binding/kinase_domain-containing_protein_OS=Arabidopsis_thaliana_OX=3702_GN=At2g20050/At2g20040_PE=2_SV=2	protein_serine/threonine_phosphatase_activity	NA	ko:K01866		NA	NA	NA	NA	NA
Phaant1_1487	PF05406	WGR_domain	IPR008893	WGR_domain	PF00644.23	PARP	Poly_[ADP-ribose]_polymerase_2_OS=Arabidopsis_thaliana_OX=3702_GN=PARP2_PE=2_SV=1	NAD+_ADPNAribosyltransferase_activity	GO:0000726,GO:0001558,GO:0003674,GO:0003824,GO:0003909,GO:0003910,GO:0003950,GO:0005575,GO:0005622,GO:0005623,GO:0005634,GO:0005654,GO:0005730,GO:0005737,GO:0006139,GO:0006259,GO:0006260,GO:0006261,GO:0006266,GO:0006271,GO:0006273,GO:0006281,GO:0006284,GO:0006302,GO:0006303,GO:0006464,GO:0006471,GO:0006725,GO:0006807,GO:0006915,GO:0006950,GO:0006974,GO:0007154,GO:0007165,GO:0007166,GO:0008150,GO:0008152,GO:0008219,GO:0009058,GO:0009059,GO:0009987,GO:0010611,GO:0010613,GO:0010720,GO:0010941,GO:0012501,GO:0014742,GO:0014743,GO:0016070,GO:0016202,GO:0016740,GO:0016757,GO:0016763,GO:0016874,GO:0016886,GO:0018193,GO:0018209,GO:0018312,GO:0019538,GO:0022616,GO:0023052,GO:0030307,GO:0031974,GO:0031981,GO:0033554,GO:0034641,GO:0034645,GO:0036211,GO:0040008,GO:0043170,GO:0043226,GO:0043227,GO:0043228,GO:0043229,GO:0043231,GO:0043232,GO:0043233,GO:0043412,GO:0043502,GO:0044057,GO:0044237,GO:0044238,GO:0044249,GO:0044260,GO:0044267,GO:0044422,GO:0044424,GO:0044428,GO:0044446,GO:0044464,GO:0045595,GO:0045597,GO:0045844,GO:0045927,GO:0046483,GO:0046620,GO:0046622,GO:0048518,GO:0048519,GO:0048522,GO:0048523,GO:0048583,GO:0048634,GO:0048636,GO:0048638,GO:0048639,GO:0050789,GO:0050793,GO:0050794,GO:0050896,GO:0051094,GO:0051103,GO:0051128,GO:0051147,GO:0051149,GO:0051153,GO:0051155,GO:0051239,GO:0051240,GO:0051716,GO:0055021,GO:0055023,GO:0055024,GO:0055025,GO:0060284,GO:0060420,GO:0060421,GO:0060548,GO:0061050,GO:0061051,GO:0065007,GO:0070013,GO:0071704,GO:0090257,GO:0090304,GO:0097190,GO:0097191,GO:0140096,GO:0140097,GO:1901214,GO:1901215,GO:1901360,GO:1901564,GO:1901576,GO:1901861,GO:1901863,GO:1905207,GO:1905209,GO:1990404,GO:2000026,GO:2000725,GO:2000727	ko:K10798		NA	NA	NA	NA	NA
Phaant1_14871	PF00072	Response_regulator_receiver_domain	IPR001789	Signal_transduction_response_regulator,_receiver_domain	PF00072.27	Response_reg	Hybrid_signal_transduction_histidine_kinase_K_OS=Dictyostelium_discoideum_OX=44689_GN=dhkK_PE=1_SV=1	His_Kinase_A_(phosphoacceptor)_domain	NA	NA		NA	NA	NA	NA	NA
Phaant1_14872	PF02518	Histidine_kinase-,_DNA_gyrase_B-,_and_HSP90-like_ATPase	IPR003594	Histidine_kinase/HSP90-like_ATPase	PF00072.27	Response_reg	Hybrid_signal_transduction_histidine_kinase_K_OS=Dictyostelium_discoideum_OX=44689_GN=dhkK_PE=1_SV=1	response_regulator,_receiver	NA	NA		NA	NA	NA	NA	NA
Phaant1_14873	PF03016	Exostosin_family	IPR040911	Exostosin,_GT47_domain	PF03016.18	Exostosin	Probable_glucuronosyltransferase_Os01g0926400_OS=Oryza_sativa_subsp._japonica_OX=39947_GN=Os01g0926400_PE=2_SV=1	macromolecule_glycosylation	NA	NA		NA	NA	NA	NA	NA
Phaant1_14874	PF03407	Nucleotide-diphospho-sugar_transferase	IPR005069	Nucleotide-diphospho-sugar_transferase	NA	NA	NA	NA	NA	NA		NA	NA	NA	NA	NA
Phaant1_14877	PF13202	EF_hand	IPR002048	EF-hand_domain	PF00036.35	EF-hand_1	NA	NA	NA	NA		NA	NA	NA	NA	NA
Phaant1_14882	PF04577	Glycosyltransferase_61	IPR007657	Glycosyltransferase_61	PF04577.17	Glyco_transf_61	NA	NA	NA	NA		NA	NA	NA	NA	NA
Phaant1_14884	PF03016	Exostosin_family	IPR040911	Exostosin,_GT47_domain	PF03016.18	Exostosin	Probable_beta-1,4-xylosyltransferase_IRX10L_OS=Arabidopsis_thaliana_OX=3702_GN=IRX10L_PE=2_SV=1	NA	NA	NA		NA	NA	NA	NA	NA
Phaant1_14885	PF07719	Tetratricopeptide_repeat	IPR013105	Tetratricopeptide_repeat_2	PF00515.31	TPR_1	Peptidyl-prolyl_cis-trans_isomerase_FKBP65_OS=Arabidopsis_thaliana_OX=3702_GN=FKBP65_PE=1_SV=1	NA	NA	NA		NA	NA	NA	NA	NA
Phaant1_14886	PF07719	Tetratricopeptide_repeat	IPR013105	Tetratricopeptide_repeat_2	PF00515.31	TPR_1	Peptidyl-prolyl_cis-trans_isomerase_FKBP65_OS=Arabidopsis_thaliana_OX=3702_GN=FKBP65_PE=1_SV=1	NA	NA	NA		NA	NA	NA	NA	NA
Phaant1_14887	PF00233	3'5'-cyclic_nucleotide_phosphodiesterase	IPR002073	3'5'-cyclic_nucleotide_phosphodiesterase,_catalytic_domain	NA	NA	NA	NA	NA	NA		NA	NA	NA	NA	NA
Phaant1_14889	PF00867	XPG_I-region	IPR006086	XPG-I_domain	PF00752.20	XPG_N	Flap_endonuclease_1_OS=Danio_rerio_OX=7955_GN=fen1_PE=2_SV=1	StructureNAspecific_nuclease_with_5'NAflap_endonuclease_and_5'NA3'_exonuclease_activities_involved_in_DNA_replication_and_repair._During_DNA_replication,_cleaves_the_5'NAoverhanging_flap_structure_that_is_generated_by_displacement_synthesis_when_DNA_polymerase_encounters_the_5'NAend_of_a_downstream_Okazaki_fragment._It_enters_the_flap_from_the_5'NAend_and_then_tracks_to_cleave_the_flap_base,_leaving_a_nick_for_ligation._Also_involved_in_the_long_patch_base_excision_repair_(LPNABER)_pathway,_by_cleaving_within_the_apurinic_apyrimidinic_(AP)_siteNAterminated_flap._Acts_as_a_genome_stabilization_factor_that_prevents_flaps_from_equilibrating_into_structurs_that_lead_to_duplications_and_deletions._Also_possesses_5'NA3'_exonuclease_activity_on_nicked_or_gapped_doubleNA_stranded_DNA,_and_exhibits_RNase_H_activity._Also_involved_in_replication_and_repair_of_rDNA_and_in_repairing_mitochondrial_DNA	GO:0000723,GO:0000724,GO:0000725,GO:0003674,GO:0003676,GO:0003677,GO:0003684,GO:0003690,GO:0003824,GO:0004518,GO:0004519,GO:0004520,GO:0004521,GO:0004523,GO:0004527,GO:0004529,GO:0004536,GO:0004540,GO:0005488,GO:0005575,GO:0005622,GO:0005623,GO:0005634,GO:0005654,GO:0005730,GO:0005737,GO:0005739,GO:0006139,GO:0006259,GO:0006260,GO:0006261,GO:0006271,GO:0006273,GO:0006281,GO:0006302,GO:0006310,GO:0006401,GO:0006725,GO:0006807,GO:0006950,GO:0006974,GO:0006996,GO:0007049,GO:0007063,GO:0008150,GO:0008152,GO:0008309,GO:0008409,GO:0009056,GO:0009057,GO:0009058,GO:0009059,GO:0009314,GO:0009411,GO:0009416,GO:0009628,GO:0009650,GO:0009987,GO:0010564,GO:0010638,GO:0016043,GO:0016070,GO:0016787,GO:0016788,GO:0016796,GO:0016888,GO:0016891,GO:0016893,GO:0016895,GO:0017108,GO:0019439,GO:0019725,GO:0022402,GO:0022616,GO:0031974,GO:0031981,GO:0032200,GO:0032201,GO:0032991,GO:0033043,GO:0033044,GO:0033045,GO:0033260,GO:0033554,GO:0033567,GO:0034641,GO:0034645,GO:0034655,GO:0042592,GO:0043137,GO:0043170,GO:0043226,GO:0043227,GO:0043228,GO:0043229,GO:0043231,GO:0043232,GO:0043233,GO:0044237,GO:0044238,GO:0044248,GO:0044249,GO:0044260,GO:0044265,GO:0044270,GO:0044422,GO:0044424,GO:0044428,GO:0044444,GO:0044446,GO:0044464,GO:0044786,GO:0045787,GO:0045876,GO:0046483,GO:0046700,GO:0048256,GO:0048518,GO:0048522,GO:0050789,GO:0050794,GO:0050896,GO:0051128,GO:0051130,GO:0051276,GO:0051716,GO:0051726,GO:0051983,GO:0051984,GO:0060249,GO:0065007,GO:0065008,GO:0070013,GO:0071704,GO:0071840,GO:0090068,GO:0090304,GO:0090305,GO:0090501,GO:0090502,GO:0097159,GO:0140097,GO:0140098,GO:1901360,GO:1901361,GO:1901363,GO:1901575,GO:1901576,GO:2001252	ko:K04799		NA	NA	NA	NA	NA
Phaant1_1489	PF01138	3'_exoribonuclease_family,_domain_1	IPR001247	Exoribonuclease,_phosphorolytic_domain_1	PF01138.24	RNase_PH	Exosome_complex_component_MTR3_OS=Danio_rerio_OX=7955_GN=exosc6_PE=2_SV=2	polyadenylationNAdependent_snoRNA_3'NAend_processing	NA	ko:K11600,ko:K12587		NA	NA	NA	NA	NA
Phaant1_149	PF00293	NUDIX_domain	IPR000086	NUDIX_hydrolase_domain	NA	NA	NA	NUDIX_domain	NA	NA		NA	NA	NA	NA	NA
Phaant1_14901	NA	NA	NA	NA	NA	NA	Peroxisomal_sarcosine_oxidase_OS=Homo_sapiens_OX=9606_GN=PIPOX_PE=1_SV=2	sarcosine_oxidase_activity	NA	ko:K00306		NA	NA	NA	NA	NA
Phaant1_14902	NA	NA	NA	NA	NA	NA	Protein_arginine_N-methyltransferase_2_OS=Aspergillus_oryzae_(strain_ATCC_42149_/_RIB_40)_OX=510516_GN=rmt2_PE=3_SV=1	proteinNAarginine_N5NAmethyltransferase_activity	GO:0000003,GO:0003008,GO:0003012,GO:0003674,GO:0003824,GO:0005488,GO:0005515,GO:0005575,GO:0005622,GO:0005623,GO:0005634,GO:0005737,GO:0005829,GO:0006082,GO:0006139,GO:0006464,GO:0006479,GO:0006520,GO:0006575,GO:0006600,GO:0006601,GO:0006725,GO:0006732,GO:0006790,GO:0006807,GO:0006936,GO:0007275,GO:0007276,GO:0007283,GO:0008150,GO:0008152,GO:0008168,GO:0008170,GO:0008213,GO:0008276,GO:0008652,GO:0008757,GO:0009058,GO:0009116,GO:0009119,GO:0009653,GO:0009790,GO:0009887,GO:0009987,GO:0016053,GO:0016273,GO:0016274,GO:0016740,GO:0016741,GO:0017144,GO:0018193,GO:0018195,GO:0018216,GO:0019538,GO:0019702,GO:0019752,GO:0019953,GO:0022414,GO:0022613,GO:0030731,GO:0032259,GO:0032501,GO:0032502,GO:0032504,GO:0034641,GO:0035246,GO:0036211,GO:0040008,GO:0040014,GO:0042254,GO:0042278,GO:0042398,GO:0042802,GO:0042803,GO:0043170,GO:0043226,GO:0043227,GO:0043229,GO:0043231,GO:0043412,GO:0043414,GO:0043436,GO:0044085,GO:0044237,GO:0044238,GO:0044249,GO:0044260,GO:0044267,GO:0044281,GO:0044283,GO:0044424,GO:0044444,GO:0044464,GO:0044703,GO:0046128,GO:0046394,GO:0046483,GO:0046498,GO:0046500,GO:0046983,GO:0048232,GO:0048513,GO:0048568,GO:0048609,GO:0048638,GO:0048731,GO:0048856,GO:0050789,GO:0050793,GO:0051186,GO:0051239,GO:0051704,GO:0055086,GO:0065007,GO:0071704,GO:0071840,GO:0072521,GO:0140096,GO:1901135,GO:1901360,GO:1901564,GO:1901566,GO:1901576,GO:1901605,GO:1901607,GO:1901657,GO:1990402	ko:K00542,ko:K18477		NA	NA	NA	NA	NA
Phaant1_14903	NA	NA	NA	NA	NA	NA	NA	CytidylyltransferaseNAlike	NA	NA		NA	NA	NA	NA	NA
Phaant1_14904	NA	NA	NA	NA	NA	NA	NA	CytidylyltransferaseNAlike	NA	NA		NA	NA	NA	NA	NA
Phaant1_14909	PF00300	Histidine_phosphatase_superfamily_(branch_1)	IPR013078	Histidine_phosphatase_superfamily,_clade-1	PF00300.25	His_Phos_1	NA	NA	NA	NA		NA	NA	NA	NA	NA
Phaant1_1491	PF00069	Protein_kinase_domain	IPR000719	Protein_kinase_domain	PF00069.28	Pkinase	Mitogen-activated_protein_kinase_5_OS=Oryza_sativa_subsp._japonica_OX=39947_GN=MPK5_PE=1_SV=1	MAP_kinase_activity	GO:0000165,GO:0000187,GO:0001775,GO:0001817,GO:0001819,GO:0001932,GO:0001934,GO:0002237,GO:0002252,GO:0002263,GO:0002274,GO:0002275,GO:0002283,GO:0002366,GO:0002376,GO:0002443,GO:0002444,GO:0002446,GO:0002520,GO:0002521,GO:0002573,GO:0002682,GO:0002684,GO:0002791,GO:0002793,GO:0003674,GO:0003824,GO:0004672,GO:0004674,GO:0004707,GO:0004708,GO:0004712,GO:0005488,GO:0005515,GO:0005575,GO:0005576,GO:0005622,GO:0005623,GO:0005634,GO:0005654,GO:0005737,GO:0005829,GO:0006355,GO:0006357,GO:0006464,GO:0006468,GO:0006793,GO:0006796,GO:0006807,GO:0006810,GO:0006887,GO:0006935,GO:0006950,GO:0006955,GO:0006974,GO:0007154,GO:0007165,GO:0007166,GO:0007167,GO:0007169,GO:0007275,GO:0007568,GO:0007569,GO:0008134,GO:0008150,GO:0008152,GO:0009314,GO:0009605,GO:0009607,GO:0009615,GO:0009617,GO:0009628,GO:0009889,GO:0009892,GO:0009893,GO:0009894,GO:0009895,GO:0009966,GO:0009967,GO:0009987,GO:0010033,GO:0010212,GO:0010468,GO:0010556,GO:0010562,GO:0010604,GO:0010605,GO:0010608,GO:0010628,GO:0010646,GO:0010647,GO:0010830,GO:0010831,GO:0012505,GO:0016192,GO:0016301,GO:0016310,GO:0016604,GO:0016607,GO:0016740,GO:0016772,GO:0016773,GO:0018105,GO:0018193,GO:0018209,GO:0019219,GO:0019220,GO:0019222,GO:0019538,GO:0019899,GO:0019900,GO:0019901,GO:0019902,GO:0019903,GO:0022603,GO:0023014,GO:0023051,GO:0023052,GO:0023056,GO:0030097,GO:0030099,GO:0030141,GO:0030154,GO:0030316,GO:0031098,GO:0031279,GO:0031281,GO:0031323,GO:0031324,GO:0031325,GO:0031326,GO:0031329,GO:0031330,GO:0031347,GO:0031399,GO:0031401,GO:0031410,GO:0031974,GO:0031981,GO:0031982,GO:0031983,GO:0032101,GO:0032147,GO:0032268,GO:0032270,GO:0032496,GO:0032501,GO:0032502,GO:0032655,GO:0032735,GO:0032879,GO:0032880,GO:0032940,GO:0033554,GO:0033674,GO:0033993,GO:0034774,GO:0035556,GO:0035924,GO:0036211,GO:0036230,GO:0038066,GO:0040011,GO:0042119,GO:0042221,GO:0042325,GO:0042327,GO:0042330,GO:0042770,GO:0043085,GO:0043170,GO:0043207,GO:0043226,GO:0043227,GO:0043229,GO:0043231,GO:0043233,GO:0043299,GO:0043312,GO:0043405,GO:0043406,GO:0043408,GO:0043410,GO:0043412,GO:0043487,GO:0043488,GO:0043489,GO:0043549,GO:0044093,GO:0044237,GO:0044238,GO:0044260,GO:0044267,GO:0044422,GO:0044424,GO:0044428,GO:0044433,GO:0044444,GO:0044446,GO:0044451,GO:0044464,GO:0045055,GO:0045321,GO:0045595,GO:0045597,GO:0045637,GO:0045639,GO:0045646,GO:0045648,GO:0045661,GO:0045663,GO:0045859,GO:0045860,GO:0045934,GO:0045937,GO:0046903,GO:0048010,GO:0048255,GO:0048273,GO:0048513,GO:0048518,GO:0048519,GO:0048522,GO:0048523,GO:0048534,GO:0048583,GO:0048584,GO:0048731,GO:0048856,GO:0048869,GO:0050707,GO:0050708,GO:0050714,GO:0050715,GO:0050727,GO:0050789,GO:0050790,GO:0050793,GO:0050794,GO:0050896,GO:0051019,GO:0051046,GO:0051047,GO:0051049,GO:0051050,GO:0051094,GO:0051128,GO:0051130,GO:0051147,GO:0051149,GO:0051153,GO:0051155,GO:0051171,GO:0051172,GO:0051173,GO:0051174,GO:0051179,GO:0051222,GO:0051223,GO:0051234,GO:0051239,GO:0051240,GO:0051246,GO:0051247,GO:0051252,GO:0051253,GO:0051338,GO:0051347,GO:0051403,GO:0051525,GO:0051704,GO:0051707,GO:0051716,GO:0060142,GO:0060143,GO:0060205,GO:0060255,GO:0061013,GO:0065007,GO:0065008,GO:0065009,GO:0070013,GO:0070201,GO:0070391,GO:0070848,GO:0070887,GO:0070935,GO:0071214,GO:0071216,GO:0071219,GO:0071222,GO:0071223,GO:0071310,GO:0071363,GO:0071396,GO:0071478,GO:0071479,GO:0071704,GO:0071900,GO:0071902,GO:0080090,GO:0080134,GO:0090087,GO:0090398,GO:0090400,GO:0097708,GO:0098586,GO:0099503,GO:0101002,GO:0104004,GO:0140096,GO:1900015,GO:1901564,GO:1901700,GO:1901701,GO:1901739,GO:1901741,GO:1901796,GO:1902369,GO:1902373,GO:1902531,GO:1902533,GO:1903311,GO:1903312,GO:1903506,GO:1903530,GO:1903532,GO:1903706,GO:1903708,GO:1904813,GO:1904951,GO:2000026,GO:2000112,GO:2000377,GO:2000379,GO:2001141,GO:2001182,GO:2001184	ko:K04371,ko:K20536		NA	NA	NA	NA	NA
Phaant1_14910	PF03372	Endonuclease/Exonuclease/phosphatase_family	IPR005135	Endonuclease/exonuclease/phosphatase	PF03372.26	Exo_endo_phos	Sphingomyelinase_C_OS=Listeria_ivanovii_OX=1638_GN=smcL_PE=1_SV=1	NA	NA	NA		NA	NA	NA	NA	NA
Phaant1_14913	PF03567	Sulfotransferase_family	IPR005331	Sulfotransferase	PF03567.17	Sulfotransfer_2	Heparan_sulfate_2-O-sulfotransferase_pipe_OS=Drosophila_melanogaster_OX=7227_GN=pip_PE=1_SV=1	NA	NA	NA		NA	NA	NA	NA	NA
Phaant1_14914	PF03372	Endonuclease/Exonuclease/phosphatase_family	IPR005135	Endonuclease/exonuclease/phosphatase	NA	NA	Sphingomyelinase_C_OS=Listeria_ivanovii_OX=1638_GN=smcL_PE=1_SV=1	Endonuclease/Exonuclease/phosphatase_family	NA	NA		NA	NA	NA	NA	NA
Phaant1_14926	PF00999	Sodium/hydrogen_exchanger_family	IPR006153	Cation/H+_exchanger	PF00999.24	Na_H_Exchanger	Sodium/hydrogen_exchanger_6_OS=Arabidopsis_thaliana_OX=3702_GN=NHX6_PE=1_SV=3	potassium:proton_antiporter_activity	NA	ko:K14724		NA	NA	NA	NA	NA
Phaant1_14927	PF00999	Sodium/hydrogen_exchanger_family	IPR006153	Cation/H+_exchanger	PF00999.24	Na_H_Exchanger	Sodium/hydrogen_exchanger_6_OS=Arabidopsis_thaliana_OX=3702_GN=NHX6_PE=1_SV=3	potassium:proton_antiporter_activity	NA	ko:K14724		NA	NA	NA	NA	NA
Phaant1_14932	PF00072	Response_regulator_receiver_domain	IPR001789	Signal_transduction_response_regulator,_receiver_domain	PF00072.27	Response_reg	Transcription_factor_SKN7_OS=Chaetomium_thermophilum_(strain_DSM_1495_/_CBS_144.50_/_IMI_039719)_OX=759272_GN=SKN7_PE=1_SV=1	cheYNAhomologous_receiver_domain	NA	NA		NA	NA	NA	NA	NA
Phaant1_14933	PF00072	Response_regulator_receiver_domain	IPR001789	Signal_transduction_response_regulator,_receiver_domain	PF00072.27	Response_reg	Hybrid_signal_transduction_histidine_kinase_B_OS=Dictyostelium_discoideum_OX=44689_GN=dhkB_PE=1_SV=1	cheYNAhomologous_receiver_domain	NA	NA		NA	NA	NA	NA	NA
Phaant1_14936	PF14555	UBA-like_domain	-	-	PF14555.9	UBA_4	NA	NA	NA	NA		NA	NA	NA	NA	NA
Phaant1_14938	PF00397	WW_domain	IPR001202	WW_domain	PF00397.29	WW	NA	NA	NA	NA		NA	NA	NA	NA	NA
Phaant1_14939	PF04055	Radical_SAM_superfamily	IPR007197	Radical_SAM	PF04055.24	Radical_SAM	Probable_dual-specificity_RNA_methyltransferase_RlmN_1_OS=Protochlamydia_amoebophila_(strain_UWE25)_OX=264201_GN=rlmN1_PE=3_SV=1	Radical_SAM_superfamily	NA	ko:K06941		NA	NA	NA	NA	NA
Phaant1_1494	NA	NA	NA	NA	PF00505.22	HMG_box	DNA-directed_RNA_polymerase_II_subunit_RPB1_OS=Plasmodium_falciparum_(isolate_CDC_/_Honduras)_OX=5836_GN=RPII_PE=3_SV=1	NA	NA	NA		NA	NA	NA	NA	NA
Phaant1_14941	PF13621	Cupin-like_domain	IPR041667	Cupin-like_domain_8	PF13621.9	Cupin_8	Hypoxia-inducible_factor_1-alpha_inhibitor_OS=Danio_rerio_OX=7955_GN=hif1an_PE=2_SV=2	tRNAPhe_(7NA(3NAaminoNA3NAcarboxypropyl)wyosine37NAC2)NAhydroxylase_activity	NA	NA		NA	NA	NA	NA	NA
Phaant1_14942	PF03909	BSD_domain	IPR005607	BSD_domain	PF00887.22	ACBP	Acyl-CoA-binding_domain-containing_protein_4_OS=Arabidopsis_thaliana_OX=3702_GN=ACBP4_PE=1_SV=1	Acyl_CoA_binding_protein	GO:0000062,GO:0000166,GO:0001662,GO:0001942,GO:0002209,GO:0003008,GO:0003674,GO:0005102,GO:0005488,GO:0005515,GO:0005575,GO:0005576,GO:0005615,GO:0005622,GO:0005623,GO:0005634,GO:0005737,GO:0005783,GO:0005788,GO:0005794,GO:0005886,GO:0006139,GO:0006163,GO:0006629,GO:0006637,GO:0006638,GO:0006639,GO:0006641,GO:0006644,GO:0006650,GO:0006694,GO:0006725,GO:0006732,GO:0006753,GO:0006790,GO:0006793,GO:0006796,GO:0006807,GO:0006810,GO:0006873,GO:0006874,GO:0006875,GO:0006950,GO:0006952,GO:0007154,GO:0007204,GO:0007275,GO:0007399,GO:0007417,GO:0007420,GO:0007584,GO:0007586,GO:0007589,GO:0007610,GO:0007611,GO:0008021,GO:0008150,GO:0008152,GO:0008202,GO:0008283,GO:0008544,GO:0008610,GO:0009058,GO:0009117,GO:0009150,GO:0009259,GO:0009605,GO:0009888,GO:0009889,GO:0009891,GO:0009892,GO:0009893,GO:0009894,GO:0009895,GO:0009987,GO:0009991,GO:0010522,GO:0010524,GO:0010565,GO:0010646,GO:0010647,GO:0010959,GO:0012505,GO:0014009,GO:0016020,GO:0017076,GO:0019216,GO:0019217,GO:0019222,GO:0019637,GO:0019693,GO:0019725,GO:0021537,GO:0021591,GO:0021670,GO:0022008,GO:0022404,GO:0022405,GO:0022600,GO:0023051,GO:0023056,GO:0030003,GO:0030133,GO:0030154,GO:0030156,GO:0030157,GO:0030554,GO:0030900,GO:0031323,GO:0031324,GO:0031329,GO:0031330,GO:0031410,GO:0031667,GO:0031668,GO:0031669,GO:0031670,GO:0031974,GO:0031982,GO:0031998,GO:0031999,GO:0032228,GO:0032501,GO:0032502,GO:0032553,GO:0032555,GO:0032559,GO:0032879,GO:0032941,GO:0033218,GO:0033555,GO:0033865,GO:0033875,GO:0034032,GO:0034641,GO:0034762,GO:0034764,GO:0034765,GO:0034767,GO:0035383,GO:0036042,GO:0036094,GO:0036151,GO:0042063,GO:0042221,GO:0042303,GO:0042592,GO:0042596,GO:0042633,GO:0043167,GO:0043168,GO:0043226,GO:0043227,GO:0043228,GO:0043229,GO:0043231,GO:0043232,GO:0043233,GO:0043269,GO:0043270,GO:0043292,GO:0043588,GO:0043603,GO:0044237,GO:0044238,GO:0044255,GO:0044281,GO:0044421,GO:0044422,GO:0044424,GO:0044432,GO:0044444,GO:0044446,GO:0044456,GO:0044464,GO:0045202,GO:0045833,GO:0045834,GO:0045922,GO:0046320,GO:0046322,GO:0046470,GO:0046483,GO:0046486,GO:0046889,GO:0046890,GO:0046903,GO:0046983,GO:0048037,GO:0048167,GO:0048471,GO:0048513,GO:0048518,GO:0048519,GO:0048522,GO:0048523,GO:0048731,GO:0048856,GO:0048869,GO:0048878,GO:0050662,GO:0050789,GO:0050794,GO:0050801,GO:0050804,GO:0050806,GO:0050877,GO:0050878,GO:0050890,GO:0050896,GO:0050994,GO:0050995,GO:0051049,GO:0051050,GO:0051179,GO:0051186,GO:0051234,GO:0051279,GO:0051281,GO:0051282,GO:0051480,GO:0051716,GO:0051924,GO:0051928,GO:0055065,GO:0055074,GO:0055080,GO:0055082,GO:0055086,GO:0060291,GO:0060322,GO:0060341,GO:0060429,GO:0062012,GO:0062014,GO:0065007,GO:0065008,GO:0070013,GO:0070382,GO:0070887,GO:0071496,GO:0071704,GO:0071944,GO:0072503,GO:0072507,GO:0072521,GO:0080090,GO:0097038,GO:0097159,GO:0097164,GO:0097367,GO:0097458,GO:0097708,GO:0098771,GO:0098773,GO:0098793,GO:0099080,GO:0099081,GO:0099177,GO:0099503,GO:0099512,GO:1901135,GO:1901265,GO:1901360,GO:1901362,GO:1901363,GO:1901564,GO:1901567,GO:1901576,GO:1901681,GO:1903169,GO:1904062,GO:1904064,GO:1904427	ko:K08762		NA	NA	NA	NA	NA
Phaant1_14943	NA	NA	NA	NA	NA	NA	NA	NA	NA	ko:K00516		NA	NA	NA	NA	NA
Phaant1_14944	PF13499	EF-hand_domain_pair	IPR002048	EF-hand_domain	PF00036.35	EF-hand_1	Caltractin_OS=Scherffelia_dubia_OX=3190_PE=1_SV=1	calcium_ion_binding	NA	ko:K16465,ko:K16466		NA	NA	NA	NA	NA
Phaant1_14945	PF07992	Pyridine_nucleotide-disulphide_oxidoreductase	IPR023753	FAD/NAD(P)-binding_domain	PF07992.17	Pyr_redox_2	Probable_NADH_dehydrogenase_OS=Dictyostelium_discoideum_OX=44689_GN=DDB_G0270104_PE=3_SV=2	Oxidoreductase	NA	ko:K03885,ko:K17871,ko:K17872		NA	NA	NA	NA	NA
Phaant1_14946	PF13306	BspA_type_Leucine_rich_repeat_region_(6_copies)	IPR026906	BspA_type_Leucine_rich_repeat_region	PF13306.9	LRR_5	Putative_surface_protein_bspA-like_OS=Trichomonas_vaginalis_OX=5722_GN=BSPAL1_PE=4_SV=1	NA	NA	NA		NA	NA	NA	NA	NA
Phaant1_14947	PF13499	EF-hand_domain_pair	IPR002048	EF-hand_domain	PF00036.35	EF-hand_1	Probable_calcium-binding_protein_CML15_OS=Arabidopsis_thaliana_OX=3702_GN=CML15_PE=2_SV=1	NA	NA	NA		NA	NA	NA	NA	NA
Phaant1_14948	PF01585	G-patch_domain	IPR000467	G-patch_domain	PF01585.26	G-patch	NA	NA	NA	NA		NA	NA	NA	NA	NA
Phaant1_14949	NA	NA	NA	NA	NA	NA	NA	isoform_X1	NA	NA		NA	NA	NA	NA	NA
Phaant1_14950	PF05050	Methyltransferase_FkbM_domain	IPR006342	Methyltransferase_FkbM	PF05050.15	Methyltransf_21	NA	NA	NA	NA		NA	NA	NA	NA	NA
Phaant1_14952	PF00400	WD_domain,_G-beta_repeat	IPR001680	WD40_repeat	PF00400.35	WD40	Guanine_nucleotide-binding_protein_subunit_beta_OS=Dictyostelium_discoideum_OX=44689_GN=gpbA_PE=1_SV=1	WD_domain,_GNAbeta_repeat	GO:0000429,GO:0000430,GO:0000433,GO:0000749,GO:0000750,GO:0001403,GO:0001678,GO:0003674,GO:0005198,GO:0005488,GO:0005515,GO:0005575,GO:0005622,GO:0005623,GO:0005834,GO:0005886,GO:0005937,GO:0006355,GO:0006357,GO:0007154,GO:0007165,GO:0007186,GO:0007187,GO:0007188,GO:0007189,GO:0007584,GO:0008150,GO:0008277,GO:0009605,GO:0009606,GO:0009743,GO:0009746,GO:0009749,GO:0009756,GO:0009757,GO:0009889,GO:0009890,GO:0009892,GO:0009898,GO:0009966,GO:0009987,GO:0009991,GO:0010033,GO:0010182,GO:0010255,GO:0010468,GO:0010515,GO:0010525,GO:0010528,GO:0010556,GO:0010558,GO:0010605,GO:0010619,GO:0010629,GO:0010646,GO:0016020,GO:0019219,GO:0019222,GO:0019236,GO:0019725,GO:0019897,GO:0019898,GO:0019932,GO:0019933,GO:0019935,GO:0023051,GO:0023052,GO:0030159,GO:0030447,GO:0031135,GO:0031136,GO:0031137,GO:0031138,GO:0031139,GO:0031234,GO:0031323,GO:0031324,GO:0031326,GO:0031327,GO:0031667,GO:0031668,GO:0031669,GO:0031670,GO:0032005,GO:0032092,GO:0032947,GO:0032991,GO:0033500,GO:0034284,GO:0035556,GO:0036267,GO:0040007,GO:0042221,GO:0042592,GO:0042593,GO:0042995,GO:0043393,GO:0043577,GO:0043900,GO:0043901,GO:0043902,GO:0044093,GO:0044182,GO:0044424,GO:0044425,GO:0044459,GO:0044464,GO:0045013,GO:0045014,GO:0045892,GO:0045934,GO:0045990,GO:0046015,GO:0046999,GO:0048518,GO:0048519,GO:0048522,GO:0048523,GO:0048583,GO:0048878,GO:0050789,GO:0050794,GO:0050896,GO:0051098,GO:0051099,GO:0051171,GO:0051172,GO:0051252,GO:0051253,GO:0051716,GO:0055082,GO:0060255,GO:0061984,GO:0061985,GO:0061986,GO:0061987,GO:0065007,GO:0065008,GO:0065009,GO:0070783,GO:0070887,GO:0071310,GO:0071322,GO:0071326,GO:0071331,GO:0071333,GO:0071444,GO:0071496,GO:0071944,GO:0080090,GO:0098552,GO:0098562,GO:0098796,GO:0098797,GO:0120025,GO:1901700,GO:1901701,GO:1902494,GO:1902679,GO:1903506,GO:1903507,GO:1905360,GO:2000112,GO:2000113,GO:2000241,GO:2000242,GO:2000243,GO:2001141	ko:K04536		NA	NA	NA	NA	NA
Phaant1_14953	PF00027	Cyclic_nucleotide-binding_domain	IPR000595	Cyclic_nucleotide-binding_domain	PF00027.32	cNMP_binding	Potassium/sodium_hyperpolarization-activated_cyclic_nucleotide-gated_channel_2_OS=Homo_sapiens_OX=9606_GN=HCN2_PE=1_SV=3	NA	NA	NA		NA	NA	NA	NA	NA
Phaant1_14956	PF00106	short_chain_dehydrogenase	IPR002347	Short-chain_dehydrogenase/reductase_SDR	PF00106.28	adh_short	Retinol_dehydrogenase_12_OS=Mus_musculus_OX=10090_GN=Rdh12_PE=2_SV=1	NA	NA	NA		NA	NA	NA	NA	NA
Phaant1_14959	PF08588	Protein_of_unknown_function_(DUF1769)	IPR013897	Protein_of_unknown_function_DUF1769	PF08588.13	DUF1769	NA	NA	NA	NA		NA	NA	NA	NA	NA
Phaant1_1496	PF03109	ABC1_atypical_kinase-like_domain	IPR004147	ABC1_atypical_kinase-like_domain	PF03109.19	ABC1	Protein_ACTIVITY_OF_BC1_COMPLEX_KINASE_8,_chloroplastic_OS=Arabidopsis_thaliana_OX=3702_GN=ABC1K8_PE=2_SV=1	regulation_of_tocopherol_cyclase_activity	NA	ko:K08869		NA	NA	NA	NA	NA
Phaant1_14960	PF08588	Protein_of_unknown_function_(DUF1769)	IPR013897	Protein_of_unknown_function_DUF1769	PF08588.13	DUF1769	NA	NA	NA	NA		NA	NA	NA	NA	NA
Phaant1_14961	PF03016	Exostosin_family	IPR040911	Exostosin,_GT47_domain	PF03016.18	Exostosin	Probable_glucuronosyltransferase_Os01g0926600_OS=Oryza_sativa_subsp._japonica_OX=39947_GN=Os01g0926600_PE=2_SV=1	macromolecule_glycosylation	NA	NA		NA	NA	NA	NA	NA
Phaant1_14962	PF09229	Activator_of_Hsp90_ATPase,_N-terminal	IPR015310	Activator_of_Hsp90_ATPase_AHSA1-like,_N-terminal	PF09229.14	Aha1_N	Activator_of_90_kDa_heat_shock_protein_ATPase_homolog_2_OS=Bos_taurus_OX=9913_GN=AHSA2_PE=2_SV=1	ATPase_activator_activity	NA	ko:K06130		NA	NA	NA	NA	NA
Phaant1_14963	PF09229	Activator_of_Hsp90_ATPase,_N-terminal	IPR015310	Activator_of_Hsp90_ATPase_AHSA1-like,_N-terminal	PF09229.14	Aha1_N	Activator_of_90_kDa_heat_shock_protein_ATPase_homolog_2_OS=Bos_taurus_OX=9913_GN=AHSA2_PE=2_SV=1	ATPase_activator_activity	NA	ko:K06130		NA	NA	NA	NA	NA
Phaant1_14964	PF00179	Ubiquitin-conjugating_enzyme	IPR000608	Ubiquitin-conjugating_enzyme_E2	PF00179.29	UQ_con	Ubiquitin-conjugating_enzyme_E2_Z_OS=Xenopus_laevis_OX=8355_GN=ube2z_PE=2_SV=2	ubiquitinNAprotein_transferase_activity	GO:0000003,GO:0000209,GO:0003006,GO:0003674,GO:0003824,GO:0004842,GO:0005575,GO:0005622,GO:0005623,GO:0005737,GO:0006464,GO:0006508,GO:0006511,GO:0006807,GO:0006950,GO:0007154,GO:0007276,GO:0007281,GO:0007283,GO:0007286,GO:0007292,GO:0008150,GO:0008152,GO:0008219,GO:0009056,GO:0009057,GO:0009267,GO:0009605,GO:0009892,GO:0009894,GO:0009895,GO:0009966,GO:0009987,GO:0009991,GO:0010506,GO:0010507,GO:0010646,GO:0010721,GO:0010941,GO:0012501,GO:0016241,GO:0016242,GO:0016567,GO:0016740,GO:0019222,GO:0019538,GO:0019787,GO:0019941,GO:0019953,GO:0022412,GO:0022414,GO:0023051,GO:0030154,GO:0030163,GO:0031323,GO:0031324,GO:0031329,GO:0031330,GO:0031667,GO:0031668,GO:0031669,GO:0032446,GO:0032501,GO:0032502,GO:0032504,GO:0033554,GO:0036211,GO:0042594,GO:0042981,GO:0043066,GO:0043067,GO:0043069,GO:0043170,GO:0043412,GO:0043632,GO:0043900,GO:0043901,GO:0044237,GO:0044238,GO:0044248,GO:0044257,GO:0044260,GO:0044265,GO:0044267,GO:0044424,GO:0044464,GO:0044703,GO:0045477,GO:0045595,GO:0045596,GO:0045849,GO:0048232,GO:0048468,GO:0048477,GO:0048515,GO:0048519,GO:0048523,GO:0048583,GO:0048609,GO:0048856,GO:0048869,GO:0050789,GO:0050793,GO:0050794,GO:0050896,GO:0051093,GO:0051239,GO:0051241,GO:0051603,GO:0051704,GO:0051716,GO:0060284,GO:0060548,GO:0061631,GO:0061650,GO:0065007,GO:0070647,GO:0071496,GO:0071704,GO:0140096,GO:1901564,GO:1901565,GO:1901575,GO:1904746,GO:1904748,GO:1905879,GO:1905880,GO:2000241,GO:2000242	ko:K10586		NA	NA	NA	NA	NA
Phaant1_14965	PF00179	Ubiquitin-conjugating_enzyme	IPR000608	Ubiquitin-conjugating_enzyme_E2	PF00179.29	UQ_con	Ubiquitin-conjugating_enzyme_E2_Z_OS=Xenopus_laevis_OX=8355_GN=ube2z_PE=2_SV=2	ubiquitinNAprotein_transferase_activity	GO:0000003,GO:0000209,GO:0003006,GO:0003674,GO:0003824,GO:0004842,GO:0005575,GO:0005622,GO:0005623,GO:0005737,GO:0006464,GO:0006508,GO:0006511,GO:0006807,GO:0006950,GO:0007154,GO:0007276,GO:0007281,GO:0007283,GO:0007286,GO:0007292,GO:0008150,GO:0008152,GO:0008219,GO:0009056,GO:0009057,GO:0009267,GO:0009605,GO:0009892,GO:0009894,GO:0009895,GO:0009966,GO:0009987,GO:0009991,GO:0010506,GO:0010507,GO:0010646,GO:0010721,GO:0010941,GO:0012501,GO:0016241,GO:0016242,GO:0016567,GO:0016740,GO:0019222,GO:0019538,GO:0019787,GO:0019941,GO:0019953,GO:0022412,GO:0022414,GO:0023051,GO:0030154,GO:0030163,GO:0031323,GO:0031324,GO:0031329,GO:0031330,GO:0031667,GO:0031668,GO:0031669,GO:0032446,GO:0032501,GO:0032502,GO:0032504,GO:0033554,GO:0036211,GO:0042594,GO:0042981,GO:0043066,GO:0043067,GO:0043069,GO:0043170,GO:0043412,GO:0043632,GO:0043900,GO:0043901,GO:0044237,GO:0044238,GO:0044248,GO:0044257,GO:0044260,GO:0044265,GO:0044267,GO:0044424,GO:0044464,GO:0044703,GO:0045477,GO:0045595,GO:0045596,GO:0045849,GO:0048232,GO:0048468,GO:0048477,GO:0048515,GO:0048519,GO:0048523,GO:0048583,GO:0048609,GO:0048856,GO:0048869,GO:0050789,GO:0050793,GO:0050794,GO:0050896,GO:0051093,GO:0051239,GO:0051241,GO:0051603,GO:0051704,GO:0051716,GO:0060284,GO:0060548,GO:0061631,GO:0061650,GO:0065007,GO:0070647,GO:0071496,GO:0071704,GO:0140096,GO:1901564,GO:1901565,GO:1901575,GO:1904746,GO:1904748,GO:1905879,GO:1905880,GO:2000241,GO:2000242	ko:K10586		NA	NA	NA	NA	NA
Phaant1_14966	PF13405	EF-hand_domain	IPR002048	EF-hand_domain	NA	NA	NA	NA	NA	NA		NA	NA	NA	NA	NA
Phaant1_14967	PF13405	EF-hand_domain	IPR002048	EF-hand_domain	NA	NA	NA	NA	NA	NA		NA	NA	NA	NA	NA
Phaant1_14969	PF00415	Regulator_of_chromosome_condensation_(RCC1)_repeat	IPR000408	Regulator_of_chromosome_condensation,_RCC1	PF00415.21	RCC1	E3_ubiquitin-protein_ligase_HERC2_OS=Mus_musculus_OX=10090_GN=Herc2_PE=1_SV=3	ubiquitinNAprotein_transferase_activity	NA	ko:K10614		NA	NA	NA	NA	NA
Phaant1_1497	PF13839	GDSL/SGNH-like_Acyl-Esterase_family_found_in_Pmr5_and_Cas1p	IPR026057	PC-Esterase	PF13839.9	PC-Esterase	Protein_trichome_birefringence-like_32_OS=Arabidopsis_thaliana_OX=3702_GN=TBL32_PE=2_SV=1	NA	NA	NA		NA	NA	NA	NA	NA
Phaant1_14970	PF05255	Uncharacterised_protein_family_(UPF0220)	IPR007919	Uncharacterised_protein_family_UPF0220	PF05255.14	UPF0220	Transmembrane_protein_50_homolog_OS=Dictyostelium_discoideum_OX=44689_GN=tmem50_PE=3_SV=1	late_endosome_to_vacuole_transport_via_multivesicular_body_sorting_pathway	GO:0000322,GO:0000323,GO:0000324,GO:0000329,GO:0005575,GO:0005622,GO:0005623,GO:0005737,GO:0005739,GO:0005768,GO:0005773,GO:0005774,GO:0005783,GO:0006605,GO:0006623,GO:0006810,GO:0006886,GO:0007034,GO:0008104,GO:0008150,GO:0010008,GO:0012505,GO:0015031,GO:0015833,GO:0016020,GO:0016021,GO:0016192,GO:0016197,GO:0031090,GO:0031224,GO:0031410,GO:0031982,GO:0032509,GO:0032511,GO:0032991,GO:0033036,GO:0033365,GO:0034424,GO:0034613,GO:0042886,GO:0043226,GO:0043227,GO:0043229,GO:0043231,GO:0044422,GO:0044424,GO:0044425,GO:0044433,GO:0044437,GO:0044440,GO:0044444,GO:0044446,GO:0044464,GO:0045184,GO:0045324,GO:0046907,GO:0051179,GO:0051234,GO:0051641,GO:0051649,GO:0070727,GO:0071702,GO:0071705,GO:0071985,GO:0072594,GO:0072665,GO:0072666,GO:0097708,GO:0098588,GO:0098796,GO:0098805,GO:0098852	NA		NA	NA	NA	NA	NA
Phaant1_14972	PF08547	Complex_I_intermediate-associated_protein_30_(CIA30)	IPR013857	NADH:ubiquinone_oxidoreductase_intermediate-associated_protein_30	PF08547.15	CIA30	NA	Complex_I_intermediateNAassociated_protein_30_(CIA30)	NA	NA		NA	NA	NA	NA	NA
Phaant1_14973	PF03441	FAD_binding_domain_of_DNA_photolyase	IPR005101	Cryptochrome/DNA_photolyase,_FAD-binding_domain	PF03441.17	FAD_binding_7	Cryptochrome_DASH,_chloroplastic/mitochondrial_OS=Solanum_lycopersicum_OX=4081_GN=CRYD_PE=2_SV=2	DNA_photolyase	NA	ko:K01669		NA	NA	NA	NA	NA
Phaant1_14974	PF06418	CTP_synthase_N-terminus	IPR017456	CTP_synthase,_N-terminal	PF06418.17	CTP_synth_N	CTP_synthase_OS=Ashbya_gossypii_(strain_ATCC_10895_/_CBS_109.51_/_FGSC_9923_/_NRRL_Y-1056)_OX=284811_GN=URA7_PE=3_SV=1	'de_novo'_CTP_biosynthetic_process	GO:0001775,GO:0002376,GO:0003674,GO:0003824,GO:0003883,GO:0005488,GO:0005515,GO:0005575,GO:0005622,GO:0005623,GO:0005737,GO:0005829,GO:0006139,GO:0006213,GO:0006220,GO:0006221,GO:0006241,GO:0006725,GO:0006753,GO:0006793,GO:0006796,GO:0006807,GO:0008150,GO:0008152,GO:0008283,GO:0009058,GO:0009116,GO:0009117,GO:0009119,GO:0009141,GO:0009142,GO:0009147,GO:0009148,GO:0009163,GO:0009165,GO:0009199,GO:0009201,GO:0009208,GO:0009209,GO:0009218,GO:0009220,GO:0009259,GO:0009260,GO:0009987,GO:0015949,GO:0016874,GO:0016879,GO:0018130,GO:0019438,GO:0019637,GO:0019693,GO:0032943,GO:0034404,GO:0034641,GO:0034654,GO:0042098,GO:0042100,GO:0042110,GO:0042113,GO:0042221,GO:0042455,GO:0042493,GO:0042802,GO:0044237,GO:0044238,GO:0044249,GO:0044271,GO:0044281,GO:0044283,GO:0044424,GO:0044444,GO:0044464,GO:0045321,GO:0046036,GO:0046131,GO:0046132,GO:0046134,GO:0046390,GO:0046483,GO:0046649,GO:0046651,GO:0050896,GO:0055086,GO:0070661,GO:0071704,GO:0072527,GO:0072528,GO:0090407,GO:1901135,GO:1901137,GO:1901293,GO:1901360,GO:1901362,GO:1901564,GO:1901566,GO:1901576,GO:1901657,GO:1901659	ko:K01937		NA	NA	NA	NA	NA
Phaant1_14977	PF00150	Cellulase_(glycosyl_hydrolase_family_5)	IPR001547	Glycoside_hydrolase,_family_5	PF00150.21	Cellulase	Endoglucanase_OS=Paenibacillus_polymyxa_OX=1406_PE=3_SV=2	NA	NA	NA		NA	NA	NA	NA	NA
Phaant1_14978	PF04564	U-box_domain	IPR003613	U-box_domain	PF04564.18	U-box	U-box_domain-containing_protein_37_OS=Arabidopsis_thaliana_OX=3702_GN=PUB37_PE=2_SV=1	Modified_RING_finger_domain	NA	NA		NA	NA	NA	NA	NA
Phaant1_1498	PF00024	PAN_domain	IPR003609	PAN/Apple_domain	PF00024.29	PAN_1	NA	NA	NA	NA		NA	NA	NA	NA	NA
Phaant1_14985	PF01494	FAD_binding_domain	IPR002938	FAD-binding_domain	PF01494.22	FAD_binding_3	FAD-dependent_monooxygenase_ausM_OS=Penicillium_brasilianum_OX=104259_GN=ausM_PE=3_SV=1	FAD_binding	NA	ko:K00480		NA	NA	NA	NA	NA
Phaant1_14986	PF01494	FAD_binding_domain	IPR002938	FAD-binding_domain	PF01494.22	FAD_binding_3	FAD-dependent_monooxygenase_ausM_OS=Penicillium_brasilianum_OX=104259_GN=ausM_PE=3_SV=1	FAD_binding	NA	ko:K00480		NA	NA	NA	NA	NA
Phaant1_14987	PF01494	FAD_binding_domain	IPR002938	FAD-binding_domain	PF01494.22	FAD_binding_3	FAD-dependent_monooxygenase_notI_OS=Aspergillus_sp._(strain_MF297-2)_OX=877550_GN=notI_PE=1_SV=1	FAD_binding	NA	ko:K00480		NA	NA	NA	NA	NA
Phaant1_14988	PF01494	FAD_binding_domain	IPR002938	FAD-binding_domain	PF01494.22	FAD_binding_3	FAD-dependent_monooxygenase_notI_OS=Aspergillus_sp._(strain_MF297-2)_OX=877550_GN=notI_PE=1_SV=1	FAD_binding	NA	ko:K00480		NA	NA	NA	NA	NA
Phaant1_14989	PF00504	Chlorophyll_A-B_binding_protein	IPR022796	Chlorophyll_A-B_binding_protein	PF00504.24	Chloroa_b-bind	Fucoxanthin-chlorophyll_a-c_binding_protein_F,_chloroplastic_OS=Phaeodactylum_tricornutum_OX=2850_GN=FCPF_PE=3_SV=1	Chlorophyll_ANAB_binding_protein	NA	NA		NA	NA	NA	NA	NA
Phaant1_1499	PF00443	Ubiquitin_carboxyl-terminal_hydrolase	IPR001394	Peptidase_C19,_ubiquitin_carboxyl-terminal_hydrolase	PF00443.32	UCH	Ubiquitin_carboxyl-terminal_hydrolase_37_OS=Danio_rerio_OX=7955_GN=usp37_PE=2_SV=1	NA	NA	NA		NA	NA	NA	NA	NA
Phaant1_14992	PF00650	CRAL/TRIO_domain	IPR001251	CRAL-TRIO_lipid_binding_domain	PF00650.23	CRAL_TRIO	Phosphatidylinositol_transfer_protein_PDR16_OS=Saccharomyces_cerevisiae_(strain_ATCC_204508_/_S288c)_OX=559292_GN=PDR16_PE=1_SV=1	intermembrane_phospholipid_transfer	GO:0003674,GO:0005215,GO:0005319,GO:0005548,GO:0005575,GO:0005622,GO:0005623,GO:0005628,GO:0005737,GO:0005768,GO:0005811,GO:0005829,GO:0005886,GO:0006575,GO:0006629,GO:0006644,GO:0006650,GO:0006658,GO:0006694,GO:0006793,GO:0006796,GO:0006807,GO:0006810,GO:0006811,GO:0006820,GO:0006869,GO:0006892,GO:0006893,GO:0008104,GO:0008150,GO:0008152,GO:0008202,GO:0008526,GO:0008610,GO:0008654,GO:0009058,GO:0009889,GO:0009890,GO:0009891,GO:0009892,GO:0009893,GO:0009987,GO:0010562,GO:0010563,GO:0010564,GO:0010876,GO:0010948,GO:0012505,GO:0015031,GO:0015711,GO:0015748,GO:0015833,GO:0015914,GO:0016020,GO:0016043,GO:0016125,GO:0016126,GO:0016192,GO:0019216,GO:0019220,GO:0019222,GO:0019637,GO:0022603,GO:0031323,GO:0031324,GO:0031325,GO:0031326,GO:0031327,GO:0031328,GO:0031410,GO:0031982,GO:0033036,GO:0034306,GO:0034613,GO:0042173,GO:0042174,GO:0042221,GO:0042493,GO:0042763,GO:0042764,GO:0042886,GO:0043001,GO:0043226,GO:0043227,GO:0043228,GO:0043229,GO:0043232,GO:0043900,GO:0043901,GO:0043937,GO:0043939,GO:0043940,GO:0043942,GO:0044237,GO:0044238,GO:0044249,GO:0044255,GO:0044424,GO:0044444,GO:0044464,GO:0045184,GO:0045595,GO:0045596,GO:0045786,GO:0045833,GO:0045834,GO:0045936,GO:0045937,GO:0046486,GO:0046889,GO:0046890,GO:0048193,GO:0048518,GO:0048519,GO:0048522,GO:0048523,GO:0050789,GO:0050793,GO:0050794,GO:0050896,GO:0051055,GO:0051093,GO:0051171,GO:0051173,GO:0051174,GO:0051179,GO:0051234,GO:0051445,GO:0051447,GO:0051641,GO:0051726,GO:0061024,GO:0061951,GO:0065007,GO:0070727,GO:0071071,GO:0071072,GO:0071073,GO:0071702,GO:0071704,GO:0071705,GO:0071840,GO:0071944,GO:0072657,GO:0072659,GO:0080090,GO:0090150,GO:0090407,GO:0097708,GO:0098876,GO:0120009,GO:0120010,GO:1901351,GO:1901352,GO:1901360,GO:1901362,GO:1901564,GO:1901576,GO:1901615,GO:1901617,GO:1903725,GO:1903726,GO:1903727,GO:1990778,GO:2000241,GO:2000242,GO:2001245,GO:2001247	ko:K01101,ko:K14399		NA	NA	NA	NA	NA
Phaant1_14997	NA	NA	NA	NA	NA	NA	Procollagen-lysine,2-oxoglutarate_5-dioxygenase_1_OS=Rattus_norvegicus_OX=10116_GN=Plod1_PE=1_SV=1	Prolyl_4NAhydroxylase_alpha_subunit_homologues.	NA	NA		NA	NA	NA	NA	NA
Phaant1_14998	PF00636	Ribonuclease_III_domain	IPR000999	Ribonuclease_III_domain	PF00636.29	Ribonuclease_3	Mini-ribonuclease_3_OS=Gloeobacter_violaceus_(strain_ATCC_29082_/_PCC_7421)_OX=251221_GN=mrnC_PE=3_SV=2	Ribonuclease_III_domain	NA	ko:K11145		NA	NA	NA	NA	NA
Phaant1_15	PF01582	TIR_domain	IPR000157	Toll/interleukin-1_receptor_homology_(TIR)_domain	NA	NA	NA	NA	NA	NA		NA	NA	NA	NA	NA
Phaant1_15002	PF00005	ABC_transporter	IPR003439	ABC_transporter-like,_ATP-binding_domain	PF00005.30	ABC_tran	ABC_transporter_F_family_member_4_OS=Arabidopsis_thaliana_OX=3702_GN=ABCF4_PE=2_SV=1	translation_activator_activity	NA	ko:K06184		NA	NA	NA	NA	NA
Phaant1_15005	PF00188	Cysteine-rich_secretory_protein_family	IPR014044	CAP_domain	PF00188.29	CAP	Protein_PRY2_OS=Saccharomyces_cerevisiae_(strain_ATCC_204508_/_S288c)_OX=559292_GN=PRY2_PE=1_SV=1	NA	NA	NA		NA	NA	NA	NA	NA
Phaant1_15007	NA	NA	NA	NA	PF13414.9	TPR_11	NA	NA	NA	NA		NA	NA	NA	NA	NA
Phaant1_15008	PF00249	Myb-like_DNA-binding_domain	IPR001005	SANT/Myb_domain	NA	NA	NA	NA	NA	NA		NA	NA	NA	NA	NA
Phaant1_15011	PF00150	Cellulase_(glycosyl_hydrolase_family_5)	IPR001547	Glycoside_hydrolase,_family_5	PF00150.21	Cellulase	Endoglucanase_OS=Paenibacillus_polymyxa_OX=1406_PE=3_SV=2	Cellulase_(glycosyl_hydrolase_family_5)	NA	NA		NA	NA	NA	NA	NA
Phaant1_15012	PF07059	Protein_ENHANCED_DISEASE_RESISTANCE_2,_C-terminal	IPR009769	Protein_ENHANCED_DISEASE_RESISTANCE_2,_C-terminal	PF07059.15	EDR2_C	Protein_ENHANCED_DISEASE_RESISTANCE_2_OS=Arabidopsis_thaliana_OX=3702_GN=EDR2_PE=2_SV=1	Protein_of_unknown_function_(DUF1336)	NA	NA		NA	NA	NA	NA	NA
Phaant1_15014	PF02931	Neurotransmitter-gated_ion-channel_ligand_binding_domain	IPR006202	Neurotransmitter-gated_ion-channel_ligand-binding_domain	PF02931.26	Neur_chan_LBD	Neuronal_acetylcholine_receptor_subunit_alpha-7_OS=Bos_taurus_OX=9913_GN=CHRNA7_PE=1_SV=1	acetylcholineNAgated_cationNAselective_channel_activity	NA	NA		NA	NA	NA	NA	NA
Phaant1_15015	PF10211	Axonemal_dynein_light_chain	IPR019347	Axonemal_dynein_light_chain	PF10211.12	Ax_dynein_light	Axonemal_dynein_light_intermediate_polypeptide_1_OS=Rattus_norvegicus_OX=10116_GN=Dnali1_PE=2_SV=1	dynein_heavy_chain_binding	NA	ko:K10410		NA	NA	NA	NA	NA
Phaant1_15016	PF02338	OTU-like_cysteine_protease	IPR003323	OTU_domain	NA	NA	OTU_domain-containing_protein_DDB_G0284757_OS=Dictyostelium_discoideum_OX=44689_GN=DDB_G0284757_PE=4_SV=2	NA	NA	NA		NA	NA	NA	NA	NA
Phaant1_15017	PF02984	Cyclin,_C-terminal_domain	IPR004367	Cyclin,_C-terminal_domain	PF00134.26	Cyclin_N	G2/mitotic-specific_cyclin-1_OS=Medicago_sativa_subsp._varia_OX=36902_PE=2_SV=1	cell_division	GO:0001558,GO:0005575,GO:0005622,GO:0005623,GO:0005737,GO:0008150,GO:0009314,GO:0009628,GO:0010212,GO:0010332,GO:0040008,GO:0044424,GO:0044464,GO:0050789,GO:0050794,GO:0050896,GO:0051128,GO:0065007	ko:K21770,ko:K21777		NA	NA	NA	NA	NA
Phaant1_15019	PF07837	Formiminotransferase_domain,_N-terminal_subdomain	IPR012886	Formiminotransferase,_N-terminal_subdomain	PF07837.15	FTCD_N	Glutamate_formimidoyltransferase_OS=Thermoplasma_acidophilum_(strain_ATCC_25905_/_DSM_1728_/_JCM_9062_/_NBRC_15155_/_AMRC-C165)_OX=273075_GN=Ta1476_PE=1_SV=1	NA	NA	NA		NA	NA	NA	NA	NA
Phaant1_1502	PF12796	Ankyrin_repeats_(3_copies)	IPR002110	Ankyrin_repeat	PF12796.10	Ank_2	Ankyrin_repeat_and_KH_domain-containing_protein_mask_OS=Drosophila_melanogaster_OX=7227_GN=mask_PE=1_SV=2	NA	NA	NA		NA	NA	NA	NA	NA
Phaant1_15021	PF00069	Protein_kinase_domain	IPR000719	Protein_kinase_domain	PF00069.28	Pkinase	Serine/threonine-protein_kinase_Nek1_OS=Mus_musculus_OX=10090_GN=Nek1_PE=1_SV=2	Protein_tyrosine_kinase	NA	ko:K08857		NA	NA	NA	NA	NA
Phaant1_15022	PF08572	pre-mRNA_processing_factor_3_(PRP3)	IPR013881	Pre-mRNA-splicing_factor_3_domain	PF08572.13	PRP3	Protein_RDM16_OS=Arabidopsis_thaliana_OX=3702_GN=RDM16_PE=2_SV=1	mRNA_splicing,_via_spliceosome	GO:0000003,GO:0000244,GO:0000375,GO:0000377,GO:0000387,GO:0000398,GO:0002177,GO:0003006,GO:0003674,GO:0003676,GO:0003723,GO:0003779,GO:0005488,GO:0005515,GO:0005575,GO:0005622,GO:0005623,GO:0005634,GO:0005654,GO:0005681,GO:0005684,GO:0005737,GO:0005813,GO:0005815,GO:0005829,GO:0005856,GO:0006139,GO:0006355,GO:0006396,GO:0006397,GO:0006725,GO:0006807,GO:0007275,GO:0008092,GO:0008150,GO:0008152,GO:0008380,GO:0009790,GO:0009791,GO:0009793,GO:0009889,GO:0009987,GO:0010154,GO:0010467,GO:0010468,GO:0010556,GO:0010921,GO:0015030,GO:0015630,GO:0015631,GO:0016043,GO:0016070,GO:0016071,GO:0016604,GO:0016607,GO:0019219,GO:0019220,GO:0019222,GO:0022414,GO:0022607,GO:0022613,GO:0022618,GO:0030532,GO:0031323,GO:0031326,GO:0031935,GO:0031974,GO:0031981,GO:0032501,GO:0032502,GO:0032991,GO:0033043,GO:0033044,GO:0034622,GO:0034641,GO:0035303,GO:0042802,GO:0043170,GO:0043226,GO:0043227,GO:0043228,GO:0043229,GO:0043231,GO:0043232,GO:0043233,GO:0043933,GO:0044030,GO:0044085,GO:0044237,GO:0044238,GO:0044422,GO:0044424,GO:0044428,GO:0044430,GO:0044444,GO:0044446,GO:0044451,GO:0044464,GO:0044877,GO:0045292,GO:0046483,GO:0046540,GO:0048316,GO:0048608,GO:0048731,GO:0048856,GO:0050789,GO:0050790,GO:0050794,GO:0051052,GO:0051128,GO:0051171,GO:0051174,GO:0051252,GO:0051336,GO:0060255,GO:0060968,GO:0061458,GO:0065003,GO:0065007,GO:0065009,GO:0070013,GO:0070840,GO:0071005,GO:0071011,GO:0071704,GO:0071826,GO:0071840,GO:0080090,GO:0090304,GO:0097159,GO:0097525,GO:0097526,GO:0120114,GO:1901360,GO:1901363,GO:1902275,GO:1903506,GO:1990904,GO:2000112,GO:2001141	ko:K12843,ko:K17579		NA	NA	NA	NA	NA
Phaant1_15024	PF00400	WD_domain,_G-beta_repeat	IPR001680	WD40_repeat	PF00400.35	WD40	U5_small_nuclear_ribonucleoprotein_40_kDa_protein_OS=Homo_sapiens_OX=9606_GN=SNRNP40_PE=1_SV=1	RNA_splicing	GO:0000003,GO:0000122,GO:0000375,GO:0000377,GO:0000398,GO:0000429,GO:0000430,GO:0000433,GO:0000988,GO:0000989,GO:0001076,GO:0001191,GO:0001196,GO:0001198,GO:0003006,GO:0003674,GO:0003676,GO:0003723,GO:0005488,GO:0005515,GO:0005543,GO:0005575,GO:0005622,GO:0005623,GO:0005634,GO:0005654,GO:0005681,GO:0005682,GO:0005684,GO:0005732,GO:0005737,GO:0005829,GO:0006139,GO:0006323,GO:0006325,GO:0006333,GO:0006338,GO:0006355,GO:0006357,GO:0006396,GO:0006397,GO:0006725,GO:0006807,GO:0006996,GO:0007154,GO:0007530,GO:0007531,GO:0007532,GO:0007584,GO:0008150,GO:0008152,GO:0008289,GO:0008380,GO:0009605,GO:0009889,GO:0009890,GO:0009891,GO:0009892,GO:0009893,GO:0009987,GO:0009991,GO:0010467,GO:0010468,GO:0010556,GO:0010557,GO:0010558,GO:0010565,GO:0010570,GO:0010604,GO:0010605,GO:0010628,GO:0010629,GO:0016043,GO:0016070,GO:0016071,GO:0016584,GO:0016604,GO:0016607,GO:0017053,GO:0019216,GO:0019217,GO:0019219,GO:0019222,GO:0019899,GO:0022414,GO:0022607,GO:0030154,GO:0030532,GO:0031323,GO:0031324,GO:0031325,GO:0031326,GO:0031327,GO:0031328,GO:0031497,GO:0031667,GO:0031668,GO:0031669,GO:0031670,GO:0031974,GO:0031981,GO:0032502,GO:0032879,GO:0032991,GO:0034641,GO:0034728,GO:0035091,GO:0035950,GO:0035952,GO:0035953,GO:0035955,GO:0036033,GO:0040008,GO:0042221,GO:0042304,GO:0042393,GO:0042826,GO:0043044,GO:0043167,GO:0043168,GO:0043170,GO:0043226,GO:0043227,GO:0043229,GO:0043231,GO:0043233,GO:0043486,GO:0043933,GO:0044085,GO:0044237,GO:0044238,GO:0044422,GO:0044424,GO:0044428,GO:0044444,GO:0044446,GO:0044451,GO:0044464,GO:0044877,GO:0045013,GO:0045014,GO:0045165,GO:0045292,GO:0045892,GO:0045893,GO:0045894,GO:0045934,GO:0045935,GO:0045944,GO:0045990,GO:0046015,GO:0046483,GO:0046890,GO:0048518,GO:0048519,GO:0048522,GO:0048523,GO:0048583,GO:0048869,GO:0050789,GO:0050794,GO:0050896,GO:0051049,GO:0051051,GO:0051171,GO:0051172,GO:0051173,GO:0051252,GO:0051253,GO:0051254,GO:0051276,GO:0051716,GO:0060255,GO:0061984,GO:0061985,GO:0061986,GO:0061987,GO:0062012,GO:0065007,GO:0070013,GO:0070784,GO:0070887,GO:0071007,GO:0071011,GO:0071013,GO:0071014,GO:0071103,GO:0071496,GO:0071704,GO:0071824,GO:0071840,GO:0072364,GO:0080025,GO:0080090,GO:0080134,GO:0080135,GO:0090087,GO:0090088,GO:0090089,GO:0090304,GO:0097159,GO:0097525,GO:0120114,GO:0140110,GO:1900428,GO:1901360,GO:1901363,GO:1901981,GO:1902494,GO:1902679,GO:1902680,GO:1902936,GO:1903506,GO:1903507,GO:1903508,GO:1990904,GO:2000112,GO:2000113,GO:2000217,GO:2000531,GO:2000877,GO:2000879,GO:2001020,GO:2001141	ko:K01759,ko:K12857		NA	NA	NA	NA	NA
Phaant1_15027	PF01423	LSM_domain	IPR001163	Sm_domain,_eukaryotic/archaea-type	PF01423.25	LSM	U6_snRNA-associated_Sm-like_protein_LSm6_OS=Mus_musculus_OX=10090_GN=Lsm6_PE=1_SV=1	mRNA_splicing,_via_spliceosome	GO:0000288,GO:0000291,GO:0000375,GO:0000377,GO:0000398,GO:0000932,GO:0000956,GO:0003674,GO:0003676,GO:0003723,GO:0003727,GO:0005488,GO:0005515,GO:0005575,GO:0005622,GO:0005623,GO:0005634,GO:0005654,GO:0005681,GO:0005688,GO:0005730,GO:0005732,GO:0005737,GO:0005829,GO:0006139,GO:0006364,GO:0006396,GO:0006397,GO:0006401,GO:0006402,GO:0006725,GO:0006807,GO:0008150,GO:0008152,GO:0008187,GO:0008266,GO:0008380,GO:0009056,GO:0009057,GO:0009892,GO:0009987,GO:0010467,GO:0010468,GO:0010605,GO:0010629,GO:0016070,GO:0016071,GO:0016072,GO:0019222,GO:0019439,GO:0022613,GO:0030490,GO:0030532,GO:0031974,GO:0031981,GO:0032991,GO:0034470,GO:0034641,GO:0034655,GO:0034660,GO:0035770,GO:0036464,GO:0042254,GO:0042274,GO:0043170,GO:0043226,GO:0043227,GO:0043228,GO:0043229,GO:0043231,GO:0043232,GO:0043233,GO:0043928,GO:0044085,GO:0044237,GO:0044238,GO:0044248,GO:0044260,GO:0044265,GO:0044270,GO:0044422,GO:0044424,GO:0044428,GO:0044444,GO:0044446,GO:0044464,GO:0045292,GO:0046483,GO:0046540,GO:0046700,GO:0046982,GO:0046983,GO:0048519,GO:0050789,GO:0060255,GO:0065007,GO:0070013,GO:0071704,GO:0071840,GO:0090304,GO:0097159,GO:0097525,GO:0097526,GO:0120114,GO:0120115,GO:1901360,GO:1901361,GO:1901363,GO:1901575,GO:1990726,GO:1990904	ko:K12625,ko:K12769,ko:K13356		NA	NA	NA	NA	NA
Phaant1_15028	PF00483	Nucleotidyl_transferase	IPR005835	Nucleotidyl_transferase_domain	PF00483.26	NTP_transferase	Xanthan_biosynthesis_protein_XanB_OS=Xanthomonas_campestris_pv._campestris_(strain_ATCC_33913_/_DSM_3586_/_NCPPB_528_/_LMG_568_/_P_25)_OX=190485_GN=xanB_PE=3_SV=1	Belongs_to_the_mannoseNA6NAphosphate_isomerase_type_2_family	NA	ko:K00971,ko:K16011		NA	NA	NA	NA	NA
Phaant1_15030	PF01436	NHL_repeat	IPR001258	NHL_repeat	PF01436.24	NHL	Protein_SUPPRESSOR_OF_QUENCHING_1,_chloroplastic_OS=Arabidopsis_thaliana_OX=3702_GN=SOQ1_PE=1_SV=1	zinc_ion_binding	NA	NA		NA	NA	NA	NA	NA
Phaant1_15031	NA	NA	NA	NA	NA	NA	Cilia-_and_flagella-associated_protein_58_OS=Chlamydomonas_reinhardtii_OX=3055_GN=CFAP58_PE=1_SV=1	Cilia_and_flagella_associated_protein_58	NA	NA		NA	NA	NA	NA	NA
Phaant1_15032	NA	NA	NA	NA	NA	NA	Cilia-_and_flagella-associated_protein_58_OS=Chlamydomonas_reinhardtii_OX=3055_GN=CFAP58_PE=1_SV=1	NA	NA	NA		NA	NA	NA	NA	NA
Phaant1_15033	PF08069	Ribosomal_S13/S15_N-terminal_domain	IPR012606	Ribosomal_protein_S13/S15,_N-terminal	PF08069.15	Ribosomal_S13_N	40S_ribosomal_protein_S13_OS=Pisum_sativum_OX=3888_GN=RPS13_PE=2_SV=1	small_ribosomal_subunit_rRNA_binding	GO:0000184,GO:0000462,GO:0000956,GO:0002181,GO:0003674,GO:0003676,GO:0003723,GO:0003729,GO:0003735,GO:0005198,GO:0005488,GO:0005575,GO:0005622,GO:0005623,GO:0005634,GO:0005654,GO:0005730,GO:0005737,GO:0005829,GO:0005840,GO:0006139,GO:0006364,GO:0006396,GO:0006401,GO:0006402,GO:0006412,GO:0006413,GO:0006518,GO:0006605,GO:0006612,GO:0006613,GO:0006614,GO:0006725,GO:0006807,GO:0006810,GO:0006886,GO:0008104,GO:0008150,GO:0008152,GO:0009056,GO:0009057,GO:0009058,GO:0009059,GO:0009892,GO:0009987,GO:0010467,GO:0010468,GO:0010605,GO:0010629,GO:0015031,GO:0015833,GO:0015935,GO:0016070,GO:0016071,GO:0016072,GO:0019219,GO:0019222,GO:0019439,GO:0019538,GO:0019843,GO:0022613,GO:0022626,GO:0022627,GO:0030490,GO:0030684,GO:0030686,GO:0031323,GO:0031324,GO:0031974,GO:0031981,GO:0032991,GO:0033036,GO:0033119,GO:0033365,GO:0034470,GO:0034613,GO:0034641,GO:0034645,GO:0034655,GO:0034660,GO:0042254,GO:0042274,GO:0042886,GO:0043043,GO:0043170,GO:0043226,GO:0043227,GO:0043228,GO:0043229,GO:0043231,GO:0043232,GO:0043233,GO:0043484,GO:0043603,GO:0043604,GO:0044085,GO:0044237,GO:0044238,GO:0044248,GO:0044249,GO:0044260,GO:0044265,GO:0044267,GO:0044270,GO:0044271,GO:0044391,GO:0044422,GO:0044424,GO:0044428,GO:0044444,GO:0044445,GO:0044446,GO:0044464,GO:0045047,GO:0045184,GO:0045934,GO:0046483,GO:0046700,GO:0046907,GO:0048027,GO:0048519,GO:0048523,GO:0050789,GO:0050794,GO:0051171,GO:0051172,GO:0051179,GO:0051234,GO:0051252,GO:0051253,GO:0051641,GO:0051649,GO:0060255,GO:0065007,GO:0070013,GO:0070181,GO:0070727,GO:0070972,GO:0071702,GO:0071704,GO:0071705,GO:0071840,GO:0072594,GO:0072599,GO:0072657,GO:0080090,GO:0090150,GO:0090304,GO:0097159,GO:1901360,GO:1901361,GO:1901363,GO:1901564,GO:1901566,GO:1901575,GO:1901576,GO:1990904,GO:1990932	ko:K02953		NA	NA	NA	NA	NA
Phaant1_15034	NA	NA	NA	NA	NA	NA	Protein_PF3D7_1417600_OS=Plasmodium_falciparum_(isolate_3D7)_OX=36329_GN=PF14_0175_PE=1_SV=1	NA	NA	NA		NA	NA	NA	NA	NA
Phaant1_1504	PF00630	Filamin/ABP280_repeat	IPR017868	Filamin/ABP280_repeat-like	PF00630.22	Filamin	Gelation_factor_OS=Dictyostelium_discoideum_OX=44689_GN=abpC_PE=1_SV=1	NA	NA	NA		NA	NA	NA	NA	NA
Phaant1_15040	PF08211	Cytidine_and_deoxycytidylate_deaminase_zinc-binding_region	IPR013171	Cytidine/deoxycytidylate_deaminase,_zinc-binding_domain	PF08211.15	dCMP_cyt_deam_2	Cytidine_deaminase_OS=Sodalis_glossinidius_(strain_morsitans)_OX=343509_GN=cdd_PE=3_SV=1	This_enzyme_scavenges_exogenous_and_endogenous_cytidine_and_2'NAdeoxycytidine_for_UMP_synthesis	GO:0001882,GO:0001884,GO:0003674,GO:0003824,GO:0004126,GO:0005488,GO:0005515,GO:0005575,GO:0005622,GO:0005623,GO:0005737,GO:0005829,GO:0006139,GO:0006213,GO:0006216,GO:0006217,GO:0006725,GO:0006807,GO:0008150,GO:0008152,GO:0008270,GO:0008655,GO:0009056,GO:0009058,GO:0009116,GO:0009119,GO:0009120,GO:0009164,GO:0009972,GO:0009987,GO:0015949,GO:0016787,GO:0016810,GO:0016814,GO:0018130,GO:0019239,GO:0019438,GO:0019439,GO:0034641,GO:0034654,GO:0034655,GO:0034656,GO:0036094,GO:0042454,GO:0042802,GO:0043094,GO:0043167,GO:0043169,GO:0044237,GO:0044238,GO:0044248,GO:0044249,GO:0044270,GO:0044271,GO:0044281,GO:0044282,GO:0044424,GO:0044444,GO:0044464,GO:0046087,GO:0046092,GO:0046121,GO:0046125,GO:0046127,GO:0046131,GO:0046133,GO:0046135,GO:0046483,GO:0046700,GO:0046872,GO:0046914,GO:0047844,GO:0055086,GO:0071704,GO:0072527,GO:0072528,GO:0072529,GO:0097159,GO:0097367,GO:1901135,GO:1901136,GO:1901360,GO:1901361,GO:1901362,GO:1901363,GO:1901564,GO:1901565,GO:1901566,GO:1901575,GO:1901576,GO:1901657,GO:1901658	ko:K01489		NA	NA	NA	NA	NA
Phaant1_15042	PF00383	Cytidine_and_deoxycytidylate_deaminase_zinc-binding_region	IPR002125	Cytidine_and_deoxycytidylate_deaminase_domain	PF00383.26	dCMP_cyt_deam_1	Cytidine_deaminase_OS=Pseudoalteromonas_translucida_(strain_TAC_125)_OX=326442_GN=cdd_PE=3_SV=1	This_enzyme_scavenges_exogenous_and_endogenous_cytidine_and_2'NAdeoxycytidine_for_UMP_synthesis	GO:0001882,GO:0001884,GO:0003674,GO:0003824,GO:0004126,GO:0005488,GO:0005515,GO:0005575,GO:0005622,GO:0005623,GO:0005737,GO:0005829,GO:0006139,GO:0006213,GO:0006216,GO:0006217,GO:0006725,GO:0006807,GO:0008150,GO:0008152,GO:0008270,GO:0008655,GO:0009056,GO:0009058,GO:0009116,GO:0009119,GO:0009120,GO:0009164,GO:0009972,GO:0009987,GO:0015949,GO:0016787,GO:0016810,GO:0016814,GO:0018130,GO:0019239,GO:0019438,GO:0019439,GO:0034641,GO:0034654,GO:0034655,GO:0034656,GO:0036094,GO:0042454,GO:0042802,GO:0043094,GO:0043167,GO:0043169,GO:0044237,GO:0044238,GO:0044248,GO:0044249,GO:0044270,GO:0044271,GO:0044281,GO:0044282,GO:0044424,GO:0044444,GO:0044464,GO:0046087,GO:0046092,GO:0046121,GO:0046125,GO:0046127,GO:0046131,GO:0046133,GO:0046135,GO:0046483,GO:0046700,GO:0046872,GO:0046914,GO:0047844,GO:0055086,GO:0071704,GO:0072527,GO:0072528,GO:0072529,GO:0097159,GO:0097367,GO:1901135,GO:1901136,GO:1901360,GO:1901361,GO:1901362,GO:1901363,GO:1901564,GO:1901565,GO:1901566,GO:1901575,GO:1901576,GO:1901657,GO:1901658	ko:K01489		NA	NA	NA	NA	NA
Phaant1_15044	PF05653	Magnesium_transporter_NIPA	IPR008521	Magnesium_transporter_NIPA	PF05653.17	Mg_trans_NIPA	Probable_magnesium_transporter_NIPA9_OS=Arabidopsis_thaliana_OX=3702_GN=At5g11960_PE=2_SV=1	Acts_as_a_Mg(2_)_transporter._Can_also_transport_other_divalent_cations_such_as_Fe(2_),_Sr(2_),_Ba(2_),_Mn(2_)_and_Co(2_)_but_to_a_much_less_extent_than_Mg(2_)	NA	NA		NA	NA	NA	NA	NA
Phaant1_15045	PF05653	Magnesium_transporter_NIPA	IPR008521	Magnesium_transporter_NIPA	PF05653.17	Mg_trans_NIPA	Probable_magnesium_transporter_NIPA9_OS=Arabidopsis_thaliana_OX=3702_GN=At5g11960_PE=2_SV=1	Acts_as_a_Mg(2_)_transporter._Can_also_transport_other_divalent_cations_such_as_Fe(2_),_Sr(2_),_Ba(2_),_Mn(2_)_and_Co(2_)_but_to_a_much_less_extent_than_Mg(2	GO:0005575,GO:0005622,GO:0005623,GO:0005737,GO:0005768,GO:0005769,GO:0005886,GO:0006810,GO:0006811,GO:0006812,GO:0008150,GO:0012505,GO:0015693,GO:0016020,GO:0030001,GO:0031410,GO:0031982,GO:0043226,GO:0043227,GO:0043229,GO:0044424,GO:0044444,GO:0044464,GO:0051179,GO:0051234,GO:0070838,GO:0071944,GO:0072511,GO:0097708	NA		NA	NA	NA	NA	NA
Phaant1_15046	PF00005	ABC_transporter	IPR003439	ABC_transporter-like,_ATP-binding_domain	PF00005.30	ABC_tran	ABC_transporter_C_family_member_9_OS=Dictyostelium_discoideum_OX=44689_GN=abcC9_PE=3_SV=1	NA	NA	NA		NA	NA	NA	NA	NA
Phaant1_15047	PF00005	ABC_transporter	IPR003439	ABC_transporter-like,_ATP-binding_domain	PF00005.30	ABC_tran	ABC_transporter_C_family_member_9_OS=Dictyostelium_discoideum_OX=44689_GN=abcC9_PE=3_SV=1	NA	NA	NA		NA	NA	NA	NA	NA
Phaant1_1505	PF12146	Serine_aminopeptidase,_S33	IPR022742	Serine_aminopeptidase,_S33	PF12146.11	Hydrolase_4	NA	NA	NA	NA		NA	NA	NA	NA	NA
Phaant1_15052	PF00294	pfkB_family_carbohydrate_kinase	IPR011611	Carbohydrate_kinase_PfkB	PF00294.27	PfkB	Adenosine_kinase_OS=Physcomitrium_patens_OX=3218_GN=ADK_PE=2_SV=1	pfkB_family_carbohydrate_kinase	NA	ko:K00856		NA	NA	NA	NA	NA
Phaant1_15053	PF01088	Ubiquitin_carboxyl-terminal_hydrolase,_family_1	IPR001578	Peptidase_C12,_ubiquitin_carboxyl-terminal_hydrolase	PF01088.24	Peptidase_C12	Probable_ubiquitin_carboxyl-terminal_hydrolase_OS=Dictyostelium_discoideum_OX=44689_GN=uch1_PE=3_SV=1	thiolNAdependent_ubiquitinNAspecific_protease_activity	GO:0000338,GO:0003674,GO:0003824,GO:0004843,GO:0005575,GO:0005622,GO:0005623,GO:0005737,GO:0006464,GO:0006508,GO:0006807,GO:0008150,GO:0008152,GO:0008233,GO:0008234,GO:0009987,GO:0010992,GO:0016579,GO:0016787,GO:0019538,GO:0019725,GO:0019783,GO:0019784,GO:0036211,GO:0036459,GO:0042592,GO:0043170,GO:0043412,GO:0044237,GO:0044238,GO:0044260,GO:0044267,GO:0044424,GO:0044464,GO:0065007,GO:0065008,GO:0070011,GO:0070646,GO:0070647,GO:0071704,GO:0101005,GO:0140096,GO:1901564	ko:K05609,ko:K12584		NA	NA	NA	NA	NA
Phaant1_15055	PF04379	ApaG_domain	IPR007474	ApaG_domain	PF04379.17	DUF525	Protein_ApaG_OS=Acidovorax_sp._(strain_JS42)_OX=232721_GN=apaG_PE=3_SV=1	PFAM_ApaG_domain_protein	NA	ko:K06195		NA	NA	NA	NA	NA
Phaant1_15056	PF00173	Cytochrome_b5-like_Heme/Steroid_binding_domain	IPR001199	Cytochrome_b5-like_heme/steroid_binding_domain	PF00173.31	Cyt-b5	Neuferricin_homolog_OS=Caenorhabditis_briggsae_OX=6238_GN=tag-131_PE=3_SV=1	heme_binding	GO:0003674,GO:0005488,GO:0005575,GO:0005576,GO:0005623,GO:0007275,GO:0007399,GO:0008150,GO:0009987,GO:0010720,GO:0012505,GO:0016020,GO:0020037,GO:0022008,GO:0030154,GO:0032501,GO:0032502,GO:0044464,GO:0045595,GO:0045597,GO:0045664,GO:0045666,GO:0046906,GO:0048037,GO:0048518,GO:0048522,GO:0048699,GO:0048731,GO:0048856,GO:0048869,GO:0050767,GO:0050769,GO:0050789,GO:0050793,GO:0050794,GO:0051094,GO:0051239,GO:0051240,GO:0051960,GO:0051962,GO:0060284,GO:0065007,GO:0097159,GO:1901363,GO:2000026	ko:K00287		NA	NA	NA	NA	NA
Phaant1_15057	PF00173	Cytochrome_b5-like_Heme/Steroid_binding_domain	IPR001199	Cytochrome_b5-like_heme/steroid_binding_domain	PF00173.31	Cyt-b5	Neuferricin_homolog_OS=Caenorhabditis_briggsae_OX=6238_GN=tag-131_PE=3_SV=1	heme_binding	GO:0003674,GO:0005488,GO:0005575,GO:0005576,GO:0005623,GO:0007275,GO:0007399,GO:0008150,GO:0009987,GO:0010720,GO:0012505,GO:0016020,GO:0020037,GO:0022008,GO:0030154,GO:0032501,GO:0032502,GO:0044464,GO:0045595,GO:0045597,GO:0045664,GO:0045666,GO:0046906,GO:0048037,GO:0048518,GO:0048522,GO:0048699,GO:0048731,GO:0048856,GO:0048869,GO:0050767,GO:0050769,GO:0050789,GO:0050793,GO:0050794,GO:0051094,GO:0051239,GO:0051240,GO:0051960,GO:0051962,GO:0060284,GO:0065007,GO:0097159,GO:1901363,GO:2000026	ko:K00287		NA	NA	NA	NA	NA
Phaant1_15059	PF00140	Sigma-70_factor,_region_1.2	IPR009042	RNA_polymerase_sigma-70_region_1.2	PF04542.17	Sigma70_r2	RNA_polymerase_sigma_factor_SigA_OS=Nostoc_sp._(strain_PCC_7120_/_SAG_25.82_/_UTEX_2576)_OX=103690_GN=sigA_PE=3_SV=1	Sigma_factors_are_initiation_factors_that_promote_the_attachment_of_RNA_polymerase_to_specific_initiation_sites_and_are_then_released._This_sigma_factor_is_the_primary_sigma_factor_during_exponential_growth	NA	ko:K03086		NA	NA	NA	NA	NA
Phaant1_15060	PF13649	Methyltransferase_domain	IPR041698	Methyltransferase_domain_25	PF13649.9	Methyltransf_25	Protein_arginine_N-methyltransferase_PRMT10_OS=Oryza_sativa_subsp._japonica_OX=39947_GN=PRMT10_PE=2_SV=1	proteinNAarginine_omegaNAN_asymmetric_methyltransferase_activity	NA	NA		NA	NA	NA	NA	NA
Phaant1_15061	PF13649	Methyltransferase_domain	IPR041698	Methyltransferase_domain_25	PF13649.9	Methyltransf_25	Protein_arginine_N-methyltransferase_PRMT10_OS=Oryza_sativa_subsp._japonica_OX=39947_GN=PRMT10_PE=2_SV=1	proteinNAarginine_omegaNAN_asymmetric_methyltransferase_activity	NA	NA		NA	NA	NA	NA	NA
Phaant1_15062	PF12796	Ankyrin_repeats_(3_copies)	IPR002110	Ankyrin_repeat	PF13637.9	Ank_4	Serine/threonine-protein_phosphatase_6_regulatory_ankyrin_repeat_subunit_C_OS=Danio_rerio_OX=7955_GN=ankrd52_PE=2_SV=1	NA	NA	NA		NA	NA	NA	NA	NA
Phaant1_15063	PF08743	Nse4_C-terminal	IPR014854	Non-structural_maintenance_of_chromosome_element_4,_C-terminal	PF08743.13	Nse4_C	Non-structural_maintenance_of_chromosomes_element_4_homolog_A_OS=Bos_taurus_OX=9913_GN=NSMCE4A_PE=2_SV=1	DNA_repair	GO:0000793,GO:0005575,GO:0005622,GO:0005623,GO:0005634,GO:0005694,GO:0006139,GO:0006259,GO:0006281,GO:0006725,GO:0006807,GO:0006950,GO:0006974,GO:0008150,GO:0008152,GO:0009987,GO:0030915,GO:0032991,GO:0033554,GO:0034641,GO:0043170,GO:0043226,GO:0043227,GO:0043228,GO:0043229,GO:0043231,GO:0043232,GO:0044237,GO:0044238,GO:0044260,GO:0044422,GO:0044424,GO:0044427,GO:0044446,GO:0044464,GO:0046483,GO:0050896,GO:0051716,GO:0071704,GO:0090304,GO:0106068,GO:1901360,GO:1902494,GO:1990234	NA		NA	NA	NA	NA	NA
Phaant1_15066	PF13920	Zinc_finger,_C3HC4_type_(RING_finger)	-	-	PF13920.9	zf-C3HC4_3	NA	NA	NA	NA		NA	NA	NA	NA	NA
Phaant1_15068	PF04055	Radical_SAM_superfamily	IPR007197	Radical_SAM	PF04055.24	Radical_SAM	Probable_dual-specificity_RNA_methyltransferase_RlmN_OS=Synechococcus_elongatus_(strain_PCC_7942_/_FACHB-805)_OX=1140_GN=rlmN_PE=3_SV=1	Radical_SAM_superfamily	NA	NA		NA	NA	NA	NA	NA
Phaant1_15069	NA	NA	NA	NA	NA	NA	Streptomycin_biosynthesis_protein_StrG_OS=Streptomyces_griseus_OX=1911_GN=strG_PE=4_SV=1	NA	NA	NA		NA	NA	NA	NA	NA
Phaant1_1507	PF03567	Sulfotransferase_family	IPR005331	Sulfotransferase	PF03567.17	Sulfotransfer_2	NA	NA	NA	NA		NA	NA	NA	NA	NA
Phaant1_15070	PF04564	U-box_domain	IPR003613	U-box_domain	PF08238.15	Sel1	WD_repeat,_SAM_and_U-box_domain-containing_protein_1_OS=Danio_rerio_OX=7955_GN=wdsub1_PE=2_SV=1	ERAD_pathway	NA	NA		NA	NA	NA	NA	NA
Phaant1_15071	NA	NA	NA	NA	NA	NA	Uncharacterized_protein_UNK4.09_OS=Schizosaccharomyces_pombe_(strain_972_/_ATCC_24843)_OX=284812_GN=SPAC2E11.09_PE=4_SV=1	NA	NA	NA		NA	NA	NA	NA	NA
Phaant1_15072	PF06862	Utp25,_U3_small_nucleolar_RNA-associated_SSU_processome_protein_25	IPR010678	U3_small_nucleolar_RNA-associated_protein_25	PF06862.15	UTP25	Protein_NUCLEOLAR_FACTOR_1_OS=Arabidopsis_thaliana_OX=3702_GN=NOF1_PE=1_SV=1	Utp25,_U3_small_nucleolar_RNANAassociated_SSU_processome_protein_25	NA	ko:K14774		NA	NA	NA	NA	NA
Phaant1_15075	NA	NA	NA	NA	NA	NA	NA	alphaNAgalactosidase	NA	NA		NA	NA	NA	NA	NA
Phaant1_15076	PF00085	Thioredoxin	IPR013766	Thioredoxin_domain	PF01507.22	PAPS_reduct	Phosphoadenosine_phosphosulfate_reductase_OS=Emericella_nidulans_(strain_FGSC_A4_/_ATCC_38163_/_CBS_112.46_/_NRRL_194_/_M139)_OX=227321_GN=sA_PE=3_SV=3	Phosphoadenosine_phosphosulfate_reductase_family	NA	ko:K00390		NA	NA	NA	NA	NA
Phaant1_15077	PF17769	Phosphoribosylaminoimidazole_carboxylase_C-terminal_domain	IPR040686	Phosphoribosylaminoimidazole_carboxylase,_C-terminal_domain	PF00731.23	AIRC	Phosphoribosylaminoimidazole_carboxylase_OS=Schwanniomyces_occidentalis_OX=27300_GN=ADE2_PE=3_SV=1	phosphoribosylaminoimidazole_carboxylase_activity	GO:0003674,GO:0003824,GO:0004638,GO:0005575,GO:0005622,GO:0005623,GO:0005737,GO:0006139,GO:0006144,GO:0006163,GO:0006164,GO:0006188,GO:0006189,GO:0006725,GO:0006753,GO:0006793,GO:0006796,GO:0006807,GO:0008150,GO:0008152,GO:0009058,GO:0009112,GO:0009113,GO:0009117,GO:0009123,GO:0009124,GO:0009126,GO:0009127,GO:0009150,GO:0009152,GO:0009156,GO:0009161,GO:0009165,GO:0009167,GO:0009168,GO:0009259,GO:0009260,GO:0009405,GO:0009987,GO:0016829,GO:0016830,GO:0016831,GO:0018130,GO:0019438,GO:0019637,GO:0019693,GO:0034641,GO:0034654,GO:0042440,GO:0044237,GO:0044238,GO:0044249,GO:0044271,GO:0044281,GO:0044419,GO:0044424,GO:0044464,GO:0046040,GO:0046083,GO:0046084,GO:0046112,GO:0046148,GO:0046390,GO:0046483,GO:0051704,GO:0055086,GO:0071704,GO:0072521,GO:0072522,GO:0090407,GO:1901135,GO:1901137,GO:1901293,GO:1901360,GO:1901362,GO:1901564,GO:1901566,GO:1901576	ko:K11808		NA	NA	NA	NA	NA
Phaant1_15078	PF08264	Anticodon-binding_domain_of_tRNA_ligase	IPR013155	Methionyl/Valyl/Leucyl/Isoleucyl-tRNA_synthetase,_anticodon-binding	PF00133.25	tRNA-synt_1	Valine--tRNA_ligase,_chloroplastic/mitochondrial_2_OS=Arabidopsis_thaliana_OX=3702_GN=EMB2247_PE=3_SV=1	valylNAtRNA_aminoacylation	GO:0000003,GO:0003006,GO:0003674,GO:0003824,GO:0004812,GO:0004832,GO:0005575,GO:0005622,GO:0005623,GO:0005737,GO:0006082,GO:0006139,GO:0006399,GO:0006412,GO:0006418,GO:0006438,GO:0006518,GO:0006520,GO:0006725,GO:0006807,GO:0007275,GO:0008150,GO:0008152,GO:0009058,GO:0009059,GO:0009507,GO:0009532,GO:0009536,GO:0009570,GO:0009790,GO:0009791,GO:0009793,GO:0009987,GO:0010154,GO:0010467,GO:0016070,GO:0016874,GO:0016875,GO:0019538,GO:0019752,GO:0022414,GO:0032501,GO:0032502,GO:0034641,GO:0034645,GO:0034660,GO:0043038,GO:0043039,GO:0043043,GO:0043170,GO:0043226,GO:0043227,GO:0043229,GO:0043231,GO:0043436,GO:0043603,GO:0043604,GO:0044237,GO:0044238,GO:0044249,GO:0044260,GO:0044267,GO:0044271,GO:0044281,GO:0044422,GO:0044424,GO:0044434,GO:0044435,GO:0044444,GO:0044446,GO:0044464,GO:0046483,GO:0048316,GO:0048608,GO:0048731,GO:0048856,GO:0061458,GO:0071704,GO:0090304,GO:0140098,GO:0140101,GO:1901360,GO:1901564,GO:1901566,GO:1901576	ko:K01873		NA	NA	NA	NA	NA
Phaant1_15079	PF08264	Anticodon-binding_domain_of_tRNA_ligase	IPR013155	Methionyl/Valyl/Leucyl/Isoleucyl-tRNA_synthetase,_anticodon-binding	PF00133.25	tRNA-synt_1	Valine--tRNA_ligase,_chloroplastic/mitochondrial_2_OS=Arabidopsis_thaliana_OX=3702_GN=EMB2247_PE=3_SV=1	valylNAtRNA_aminoacylation	GO:0000003,GO:0003006,GO:0003674,GO:0003824,GO:0004812,GO:0004832,GO:0005575,GO:0005622,GO:0005623,GO:0005737,GO:0006082,GO:0006139,GO:0006399,GO:0006412,GO:0006418,GO:0006438,GO:0006518,GO:0006520,GO:0006725,GO:0006807,GO:0007275,GO:0008150,GO:0008152,GO:0009058,GO:0009059,GO:0009507,GO:0009532,GO:0009536,GO:0009570,GO:0009790,GO:0009791,GO:0009793,GO:0009987,GO:0010154,GO:0010467,GO:0016070,GO:0016874,GO:0016875,GO:0019538,GO:0019752,GO:0022414,GO:0032501,GO:0032502,GO:0034641,GO:0034645,GO:0034660,GO:0043038,GO:0043039,GO:0043043,GO:0043170,GO:0043226,GO:0043227,GO:0043229,GO:0043231,GO:0043436,GO:0043603,GO:0043604,GO:0044237,GO:0044238,GO:0044249,GO:0044260,GO:0044267,GO:0044271,GO:0044281,GO:0044422,GO:0044424,GO:0044434,GO:0044435,GO:0044444,GO:0044446,GO:0044464,GO:0046483,GO:0048316,GO:0048608,GO:0048731,GO:0048856,GO:0061458,GO:0071704,GO:0090304,GO:0140098,GO:0140101,GO:1901360,GO:1901564,GO:1901566,GO:1901576	ko:K01873		NA	NA	NA	NA	NA
Phaant1_1508	PF03151	Triose-phosphate_Transporter_family	IPR004853	Sugar_phosphate_transporter_domain	PF03151.19	TPT	Probable_sugar_phosphate/phosphate_translocator_At3g14410_OS=Arabidopsis_thaliana_OX=3702_GN=At3g14410_PE=2_SV=1	TrioseNAphosphate_Transporter_family	NA	NA		NA	NA	NA	NA	NA
Phaant1_15080	PF00481	Protein_phosphatase_2C	IPR001932	PPM-type_phosphatase-like_domain	PF00481.24	PP2C	Probable_protein_phosphatase_2C_35_OS=Arabidopsis_thaliana_OX=3702_GN=At3g06270_PE=2_SV=1	NA	NA	NA		NA	NA	NA	NA	NA
Phaant1_15081	PF02212	Dynamin_GTPase_effector_domain	IPR003130	Dynamin_GTPase_effector	PF01031.23	Dynamin_M	Dynamin-A_OS=Dictyostelium_discoideum_OX=44689_GN=dymA_PE=1_SV=2	mitochondrial_fission	NA	ko:K17065		NA	NA	NA	NA	NA
Phaant1_15082	NA	NA	NA	NA	PF12799.10	LRR_4	Tubulin-folding_cofactor_E_OS=Arabidopsis_thaliana_OX=3702_GN=TFCE_PE=2_SV=1	developmental_process_involved_in_reproduction	GO:0000003,GO:0003006,GO:0005575,GO:0005622,GO:0005623,GO:0005737,GO:0005856,GO:0005929,GO:0005930,GO:0006457,GO:0007023,GO:0007275,GO:0007276,GO:0007281,GO:0007283,GO:0007286,GO:0007291,GO:0007349,GO:0008150,GO:0009507,GO:0009536,GO:0009653,GO:0009790,GO:0009791,GO:0009793,GO:0009987,GO:0010154,GO:0010638,GO:0019953,GO:0022412,GO:0022414,GO:0030154,GO:0031110,GO:0031112,GO:0031114,GO:0031117,GO:0032501,GO:0032502,GO:0032504,GO:0032838,GO:0032886,GO:0033043,GO:0042995,GO:0043226,GO:0043227,GO:0043228,GO:0043229,GO:0043231,GO:0043232,GO:0043243,GO:0043244,GO:0044422,GO:0044424,GO:0044430,GO:0044441,GO:0044444,GO:0044446,GO:0044463,GO:0044464,GO:0044703,GO:0048232,GO:0048316,GO:0048468,GO:0048515,GO:0048518,GO:0048522,GO:0048608,GO:0048609,GO:0048646,GO:0048731,GO:0048856,GO:0048869,GO:0050789,GO:0050794,GO:0051128,GO:0051130,GO:0051493,GO:0051495,GO:0051704,GO:0061458,GO:0065007,GO:0070507,GO:0097014,GO:0099568,GO:0120025,GO:0120038,GO:1901879,GO:1901881,GO:1902903,GO:1902905	ko:K18273,ko:K21768		NA	NA	NA	NA	NA
Phaant1_15083	PF00012	Hsp70_protein	IPR013126	Heat_shock_protein_70_family	PF00012.23	HSP70	NA	NA	NA	NA		NA	NA	NA	NA	NA
Phaant1_15085	PF00481	Protein_phosphatase_2C	IPR001932	PPM-type_phosphatase-like_domain	PF00481.24	PP2C	Protein_kinase_and_PP2C-like_domain-containing_protein_OS=Arabidopsis_thaliana_OX=3702_GN=At2g40860/At2g40870_PE=2_SV=1	protein_serine/threonine_phosphatase_activity	NA	ko:K14803,ko:K17506		NA	NA	NA	NA	NA
Phaant1_15087	PF00588	SpoU_rRNA_Methylase_family	IPR001537	tRNA/rRNA_methyltransferase,_SpoU_type	PF00588.22	SpoU_methylase	tRNA_(guanosine(18)-2'-O)-methyltransferase_OS=Borreliella_burgdorferi_(strain_ATCC_35210_/_DSM_4680_/_CIP_102532_/_B31)_OX=224326_GN=trmH_PE=3_SV=1	rRNA_methyltransferase	NA	ko:K00556		NA	NA	NA	NA	NA
Phaant1_1509	PF00041	Fibronectin_type_III_domain	IPR003961	Fibronectin_type_III	PF00041.24	fn3	Protein_BOBBER_1_OS=Arabidopsis_thaliana_OX=3702_GN=BOB1_PE=1_SV=1	NA	NA	NA		NA	NA	NA	NA	NA
Phaant1_15090	PF00005	ABC_transporter	IPR003439	ABC_transporter-like,_ATP-binding_domain	PF00005.30	ABC_tran	ATP-binding_cassette_sub-family_F_member_3_OS=Mus_musculus_OX=10090_GN=Abcf3_PE=1_SV=1	ATPase_activity	NA	NA		NA	NA	NA	NA	NA
Phaant1_15091	PF00005	ABC_transporter	IPR003439	ABC_transporter-like,_ATP-binding_domain	PF00005.30	ABC_tran	Putative_ATP-binding_protein_YdiF_OS=Bacillus_subtilis_(strain_168)_OX=224308_GN=ydiF_PE=3_SV=2	ATPase_activity	NA	NA		NA	NA	NA	NA	NA
Phaant1_15092	PF04755	PAP_fibrillin	IPR006843	Plastid_lipid-associated_protein/fibrillin_conserved_domain	PF04755.15	PAP_fibrillin	NA	PAP_fibrillin	NA	NA		NA	NA	NA	NA	NA
Phaant1_15098	PF00069	Protein_kinase_domain	IPR000719	Protein_kinase_domain	PF00069.28	Pkinase	CBL-interacting_protein_kinase_8_OS=Oryza_sativa_subsp._japonica_OX=39947_GN=CIPK8_PE=2_SV=1	protein_serine/threonine_kinase_activity	NA	ko:K08798		NA	NA	NA	NA	NA
Phaant1_1510	PF02338	OTU-like_cysteine_protease	IPR003323	OTU_domain	NA	NA	Putative_ubiquitin_thioesterase_otu1_OS=Schizosaccharomyces_pombe_(strain_972_/_ATCC_24843)_OX=284812_GN=otu1_PE=1_SV=1	NA	NA	ko:K13719		NA	NA	NA	NA	NA
Phaant1_15100	PF00106	short_chain_dehydrogenase	IPR002347	Short-chain_dehydrogenase/reductase_SDR	PF00106.28	adh_short	Uncharacterized_protein_R665_OS=Acanthamoeba_polyphaga_mimivirus_OX=212035_GN=MIMI_R665_PE=4_SV=1	short_chain_dehydrogenase	NA	NA		NA	NA	NA	NA	NA
Phaant1_15103	PF08423	Rad51	IPR013632	DNA_recombination_and_repair_protein_Rad51-like,_C-terminal	PF08423.14	Rad51	DNA_repair_protein_RAD51_homolog_3_OS=Cricetulus_griseus_OX=10029_GN=RAD51C_PE=2_SV=1	Rad51_homolog	GO:0000003,GO:0000150,GO:0000217,GO:0000226,GO:0000280,GO:0000400,GO:0000707,GO:0000722,GO:0000723,GO:0000724,GO:0000725,GO:0000730,GO:0000819,GO:0001709,GO:0002064,GO:0002065,GO:0002066,GO:0003002,GO:0003006,GO:0003674,GO:0003676,GO:0003677,GO:0003690,GO:0003697,GO:0003824,GO:0004518,GO:0004519,GO:0004520,GO:0004536,GO:0005488,GO:0005575,GO:0005622,GO:0005623,GO:0005634,GO:0005654,GO:0005657,GO:0005694,GO:0005737,GO:0005739,GO:0005829,GO:0006139,GO:0006259,GO:0006281,GO:0006302,GO:0006310,GO:0006312,GO:0006403,GO:0006725,GO:0006807,GO:0006950,GO:0006974,GO:0006996,GO:0007010,GO:0007017,GO:0007049,GO:0007059,GO:0007062,GO:0007066,GO:0007127,GO:0007131,GO:0007135,GO:0007140,GO:0007141,GO:0007143,GO:0007275,GO:0007276,GO:0007281,GO:0007283,GO:0007292,GO:0007293,GO:0007294,GO:0007304,GO:0007306,GO:0007346,GO:0007389,GO:0007596,GO:0007599,GO:0008094,GO:0008150,GO:0008152,GO:0008298,GO:0008821,GO:0009314,GO:0009611,GO:0009628,GO:0009653,GO:0009798,GO:0009888,GO:0009948,GO:0009949,GO:0009950,GO:0009951,GO:0009952,GO:0009953,GO:0009987,GO:0009994,GO:0010212,GO:0010389,GO:0010564,GO:0010927,GO:0010971,GO:0016043,GO:0016462,GO:0016787,GO:0016788,GO:0016817,GO:0016818,GO:0016887,GO:0016889,GO:0016894,GO:0017111,GO:0019953,GO:0022402,GO:0022412,GO:0022414,GO:0022607,GO:0030054,GO:0030154,GO:0030703,GO:0030706,GO:0030707,GO:0030716,GO:0030717,GO:0030720,GO:0030855,GO:0031023,GO:0031974,GO:0031981,GO:0032200,GO:0032501,GO:0032502,GO:0032504,GO:0032989,GO:0032991,GO:0033036,GO:0033061,GO:0033063,GO:0033065,GO:0033554,GO:0034622,GO:0034641,GO:0035825,GO:0042060,GO:0042148,GO:0042592,GO:0042623,GO:0043170,GO:0043226,GO:0043227,GO:0043228,GO:0043229,GO:0043231,GO:0043232,GO:0043233,GO:0043933,GO:0044085,GO:0044237,GO:0044238,GO:0044260,GO:0044422,GO:0044424,GO:0044427,GO:0044428,GO:0044444,GO:0044446,GO:0044464,GO:0044703,GO:0045003,GO:0045132,GO:0045144,GO:0045165,GO:0045787,GO:0045931,GO:0046483,GO:0046843,GO:0048232,GO:0048285,GO:0048468,GO:0048471,GO:0048476,GO:0048477,GO:0048518,GO:0048522,GO:0048609,GO:0048646,GO:0048856,GO:0048869,GO:0050789,GO:0050794,GO:0050817,GO:0050878,GO:0050896,GO:0051177,GO:0051179,GO:0051276,GO:0051321,GO:0051641,GO:0051674,GO:0051704,GO:0051716,GO:0051726,GO:0060249,GO:0060429,GO:0061982,GO:0061983,GO:0061988,GO:0065001,GO:0065003,GO:0065004,GO:0065007,GO:0065008,GO:0070013,GO:0070192,GO:0070727,GO:0071704,GO:0071824,GO:0071840,GO:0090068,GO:0090304,GO:0090305,GO:0090735,GO:0097159,GO:0098813,GO:0140013,GO:0140097,GO:1901360,GO:1901363,GO:1901987,GO:1901989,GO:1901990,GO:1901992,GO:1902749,GO:1902751,GO:1903046	ko:K10870		NA	NA	NA	NA	NA
Phaant1_15104	PF13499	EF-hand_domain_pair	IPR002048	EF-hand_domain	PF00036.35	EF-hand_1	NA	NA	NA	NA		NA	NA	NA	NA	NA
Phaant1_15105	PF07970	Endoplasmic_reticulum_vesicle_transporter	IPR012936	Endoplasmic_reticulum_vesicle_transporter,_C-terminal	PF07970.15	COPIIcoated_ERV	Endoplasmic_reticulum-Golgi_intermediate_compartment_protein_3_OS=Xenopus_laevis_OX=8355_GN=ergic3_PE=2_SV=1	vesicleNAmediated_transport	NA	ko:K20365,ko:K20367		NA	NA	NA	NA	NA
Phaant1_15108	PF13499	EF-hand_domain_pair	IPR002048	EF-hand_domain	PF13499.9	EF-hand_7	Calcium-binding_protein_CML19_OS=Arabidopsis_thaliana_OX=3702_GN=CML19_PE=1_SV=1	NA	NA	NA		NA	NA	NA	NA	NA
Phaant1_15109	PF00069	Protein_kinase_domain	IPR000719	Protein_kinase_domain	PF00069.28	Pkinase	Serine/threonine-protein_kinase_par-1_OS=Caenorhabditis_briggsae_OX=6238_GN=par-1_PE=3_SV=1	Pim_protoNAoncogene,_serine_threonine_kinase,NArelated	NA	ko:K04702,ko:K08807		NA	NA	NA	NA	NA
Phaant1_15110	PF13086	AAA_domain	IPR041677	DNA2/NAM7_helicase,_helicase_domain	PF13086.9	AAA_11	Probable_helicase_MAGATAMA_3_OS=Arabidopsis_thaliana_OX=3702_GN=MAA3_PE=2_SV=1	COG1112_Superfamily_I_DNA_and_RNA_helicases_and_helicase_subunits_DNA_replication,_recombination,_and_repair_and_Cleavage_and_polyadenylation_specificity_factor_(CPSF)_Clipper_subunit_and_related_makorin_family_ZnNAfinger_proteins	NA	ko:K10706		NA	NA	NA	NA	NA
Phaant1_15112	PF00071	Ras_family	IPR001806	Small_GTPase	PF00071.25	Ras	DnaJ_homolog_subfamily_C_member_27_OS=Gallus_gallus_OX=9031_GN=DNAJC27_PE=2_SV=1	GTPase_activity	NA	ko:K19372		NA	NA	NA	NA	NA
Phaant1_15118	PF00505	HMG_(high_mobility_group)_box	IPR009071	High_mobility_group_box_domain	PF00505.22	HMG_box	NA	NA	NA	NA		NA	NA	NA	NA	NA
Phaant1_15119	PF13639	Ring_finger_domain	IPR001841	Zinc_finger,_RING-type	PF13639.9	zf-RING_2	RING-H2_finger_protein_ATL5_OS=Arabidopsis_thaliana_OX=3702_GN=ATL5_PE=2_SV=1	protein_modification_by_small_protein_conjugation_or_removal	GO:0000122,GO:0003674,GO:0003824,GO:0004842,GO:0005575,GO:0005622,GO:0005623,GO:0005634,GO:0005654,GO:0005737,GO:0005829,GO:0006355,GO:0006357,GO:0006464,GO:0006508,GO:0006511,GO:0006807,GO:0007549,GO:0008150,GO:0008152,GO:0009048,GO:0009056,GO:0009057,GO:0009889,GO:0009890,GO:0009892,GO:0009987,GO:0010468,GO:0010498,GO:0010556,GO:0010558,GO:0010605,GO:0010629,GO:0016567,GO:0016740,GO:0019219,GO:0019222,GO:0019538,GO:0019787,GO:0019941,GO:0030163,GO:0031323,GO:0031324,GO:0031326,GO:0031327,GO:0031974,GO:0031981,GO:0032446,GO:0036211,GO:0040029,GO:0043161,GO:0043170,GO:0043226,GO:0043227,GO:0043229,GO:0043231,GO:0043233,GO:0043412,GO:0043433,GO:0043632,GO:0044092,GO:0044237,GO:0044238,GO:0044248,GO:0044257,GO:0044260,GO:0044265,GO:0044267,GO:0044422,GO:0044424,GO:0044428,GO:0044444,GO:0044446,GO:0044464,GO:0045892,GO:0045934,GO:0048519,GO:0048523,GO:0050789,GO:0050794,GO:0051090,GO:0051171,GO:0051172,GO:0051252,GO:0051253,GO:0051603,GO:0060255,GO:0060816,GO:0061630,GO:0061659,GO:0065007,GO:0065009,GO:0070013,GO:0070647,GO:0071704,GO:0080090,GO:0140096,GO:1900095,GO:1901564,GO:1901565,GO:1901575,GO:1902679,GO:1903506,GO:1903507,GO:2000112,GO:2000113,GO:2001141	ko:K15701,ko:K16271		NA	NA	NA	NA	NA
Phaant1_15123	PF07699	Tyrosine-protein_kinase_ephrin_type_A/B_receptor-like	IPR011641	Tyrosine-protein_kinase_ephrin_type_A/B_receptor-like	PF07699.16	Ephrin_rec_like	NA	NA	NA	NA		NA	NA	NA	NA	NA
Phaant1_15131	NA	NA	NA	NA	NA	NA	[F-actin]-monooxygenase_mical1_OS=Danio_rerio_OX=7955_GN=mical1_PE=3_SV=1	NA	NA	NA		NA	NA	NA	NA	NA
Phaant1_15132	PF03151	Triose-phosphate_Transporter_family	IPR004853	Sugar_phosphate_transporter_domain	PF03151.19	TPT	Phosphoenolpyruvate/phosphate_translocator_3,_chloroplastic_OS=Oryza_sativa_subsp._japonica_OX=39947_GN=PPT3_PE=2_SV=1	carbohydrate_transport	NA	ko:K06643,ko:K15283,ko:K15285		NA	NA	NA	NA	NA
Phaant1_15135	NA	NA	NA	NA	NA	NA	Dynein_axonemal_assembly_factor_9_OS=Homo_sapiens_OX=9606_GN=DNAAF9_PE=1_SV=1	NA	NA	NA		NA	NA	NA	NA	NA
Phaant1_15137	PF00012	Hsp70_protein	IPR013126	Heat_shock_protein_70_family	PF00012.23	HSP70	Chaperone_protein_DnaK_OS=Parvibaculum_lavamentivorans_(strain_DS-1_/_DSM_13023_/_NCIMB_13966)_OX=402881_GN=dnaK_PE=3_SV=1	Heat_Shock_Protein	NA	ko:K03283		NA	NA	NA	NA	NA
Phaant1_15138	PF13920	Zinc_finger,_C3HC4_type_(RING_finger)	-	-	PF04139.16	Rad9	Cell_cycle_checkpoint_control_protein_RAD9A_OS=Mus_musculus_OX=10090_GN=Rad9a_PE=1_SV=1	NA	NA	NA		NA	NA	NA	NA	NA
Phaant1_15139	PF00856	SET_domain	IPR001214	SET_domain	PF00856.31	SET	Histone-lysine_N-methyltransferase_SETMAR_OS=Mus_musculus_OX=10090_GN=Setmar_PE=2_SV=2	NA	NA	NA		NA	NA	NA	NA	NA
Phaant1_1514	PF01715	IPP_transferase	-	-	PF01715.20	IPPT	tRNA_dimethylallyltransferase_9_OS=Arabidopsis_thaliana_OX=3702_GN=IPT9_PE=2_SV=1	Belongs_to_the_IPP_transferase_family	GO:0003674,GO:0003824,GO:0005575,GO:0005622,GO:0005623,GO:0005737,GO:0005739,GO:0006139,GO:0006396,GO:0006399,GO:0006400,GO:0006725,GO:0006807,GO:0008033,GO:0008150,GO:0008152,GO:0009451,GO:0009987,GO:0010467,GO:0016070,GO:0016740,GO:0016765,GO:0034470,GO:0034641,GO:0034660,GO:0043170,GO:0043226,GO:0043227,GO:0043229,GO:0043231,GO:0043412,GO:0044237,GO:0044238,GO:0044424,GO:0044444,GO:0044464,GO:0046483,GO:0052381,GO:0071704,GO:0090304,GO:0140098,GO:0140101,GO:1901360	ko:K00791		NA	NA	NA	NA	NA
Phaant1_15140	PF00856	SET_domain	IPR001214	SET_domain	PF00856.31	SET	Histone-lysine_N-methyltransferase_SETMAR_OS=Mus_musculus_OX=10090_GN=Setmar_PE=2_SV=2	NA	NA	NA		NA	NA	NA	NA	NA
Phaant1_15141	PF13202	EF_hand	IPR002048	EF-hand_domain	PF13499.9	EF-hand_7	Troponin_C,_skeletal_muscle_OS=Meleagris_gallopavo_OX=9103_GN=TNNC2_PE=1_SV=2	NA	NA	NA		NA	NA	NA	NA	NA
Phaant1_15143	PF08236	SRI_(Set2_Rpb1_interacting)_domain	IPR013257	Set2_Rpb1_interacting_domain	PF08236.14	SRI	NA	NA	NA	NA		NA	NA	NA	NA	NA
Phaant1_15144	PF12796	Ankyrin_repeats_(3_copies)	IPR002110	Ankyrin_repeat	PF13637.9	Ank_4	Protein_phosphatase_1_regulatory_subunit_12B_OS=Homo_sapiens_OX=9606_GN=PPP1R12B_PE=1_SV=2	NA	NA	NA		NA	NA	NA	NA	NA
Phaant1_15145	PF18199	Dynein_heavy_chain_C-terminal_domain	IPR041228	Dynein_heavy_chain,_C-terminal_domain	PF12774.10	AAA_6	Dynein_axonemal_heavy_chain_1_OS=Mus_musculus_OX=10090_GN=Dnah1_PE=1_SV=1	Dynein_heavy_chain,_NNAterminal_region_2	NA	ko:K10408		NA	NA	NA	NA	NA
Phaant1_15148	PF02517	Type_II_CAAX_prenyl_endopeptidase_Rce1-like	IPR003675	Type_II_CAAX_prenyl_endopeptidase_Rce1-like	PF02517.19	Rce1-like	NA	NA	NA	NA		NA	NA	NA	NA	NA
Phaant1_15149	PF10247	Reactive_mitochondrial_oxygen_species_modulator_1	IPR018450	Romo1/Mgr2	PF10247.12	Romo1	NA	Reactive_mitochondrial_oxygen_species_modulator_1	NA	NA		NA	NA	NA	NA	NA
Phaant1_15151	PF07857	Transmembrane_family,_TMEM144_of_transporters	IPR012435	TMEM144	PF07857.15	TMEM144	Transmembrane_protein_144_OS=Mus_musculus_OX=10090_GN=Tmem144_PE=2_SV=1	Sugar_transport_protein	NA	NA		NA	NA	NA	NA	NA
Phaant1_15153	PF04231	Endonuclease_I	IPR007346	Endonuclease_I	PF04231.16	Endonuclease_1	Extracellular_ribonuclease_OS=Bacillus_amyloliquefaciens_OX=1390_GN=bsn_PE=1_SV=1	Endonuclease_Exonuclease_Phosphatase	NA	NA		NA	NA	NA	NA	NA
Phaant1_15157	PF09320	Domain_of_unknown_function_(DUF1977)	IPR015399	Domain_of_unknown_function_DUF1977,_DnaJ-like	PF00226.34	DnaJ	DnaJ_homolog_subfamily_B_member_14_OS=Mus_musculus_OX=10090_GN=Dnajb14_PE=2_SV=1	Tetratricopeptide_repeat	NA	ko:K09527		NA	NA	NA	NA	NA
Phaant1_15158	PF13181	Tetratricopeptide_repeat	IPR019734	Tetratricopeptide_repeat	PF00254.31	FKBP_C	70_kDa_peptidyl-prolyl_isomerase_OS=Triticum_aestivum_OX=4565_GN=FKBP70_PE=1_SV=1	NA	NA	NA		NA	NA	NA	NA	NA
Phaant1_15159	PF07766	LETM1-like,_RBD	IPR033122	LETM1-like,_ribosome-binding_domain	PF07766.16	LETM1_RBD	Mitochondrial_proton/calcium_exchanger_protein_OS=Bos_taurus_OX=9913_GN=LETM1_PE=2_SV=1	NA	NA	NA		NA	NA	NA	NA	NA
Phaant1_1516	PF18951	Family_of_unknown_function_(DUF5695)	IPR043750	Protein_of_unknown_function_DUF5695	PF18951.3	DUF5695	NA	NA	NA	NA		NA	NA	NA	NA	NA
Phaant1_15161	PF17956	Nicotinate_phosphoribosyltransferase_C-terminal_domain	IPR041619	Nicotinate_phosphoribosyltransferase_C-terminal_domain	PF17767.4	NAPRTase_N	Nicotinate_phosphoribosyltransferase_OS=Dictyostelium_discoideum_OX=44689_GN=naprt_PE=2_SV=1	phosphoribosyltransferase._Source_PGD	NA	NA		NA	NA	NA	NA	NA
Phaant1_15162	PF17820	PDZ_domain	IPR041489	PDZ_domain_6	PF03572.21	Peptidase_S41	Carboxyl-terminal-processing_peptidase_1,_chloroplastic_OS=Arabidopsis_thaliana_OX=3702_GN=CTPA1_PE=1_SV=1	serineNAtype_peptidase_activity	GO:0003674,GO:0003824,GO:0004175,GO:0005575,GO:0005622,GO:0005623,GO:0005737,GO:0005739,GO:0006508,GO:0006807,GO:0008150,GO:0008152,GO:0008233,GO:0009579,GO:0016787,GO:0019538,GO:0031977,GO:0043170,GO:0043226,GO:0043227,GO:0043229,GO:0043231,GO:0044238,GO:0044424,GO:0044436,GO:0044444,GO:0044464,GO:0070011,GO:0071704,GO:0140096,GO:1901564	ko:K03797		NA	NA	NA	NA	NA
Phaant1_15163	PF00406	Adenylate_kinase	-	-	PF00406.25	ADK	UMP-CMP_kinase_3_OS=Arabidopsis_thaliana_OX=3702_GN=UMK3_PE=1_SV=1	cytidylate_kinase_activity	GO:0000166,GO:0000287,GO:0003674,GO:0003824,GO:0004127,GO:0005488,GO:0005524,GO:0005575,GO:0005622,GO:0005623,GO:0006139,GO:0006206,GO:0006213,GO:0006220,GO:0006221,GO:0006225,GO:0006725,GO:0006753,GO:0006793,GO:0006796,GO:0006807,GO:0008144,GO:0008150,GO:0008152,GO:0008655,GO:0009041,GO:0009058,GO:0009112,GO:0009116,GO:0009117,GO:0009119,GO:0009123,GO:0009132,GO:0009133,GO:0009138,GO:0009139,GO:0009163,GO:0009165,GO:0009185,GO:0009188,GO:0009193,GO:0009194,GO:0009218,GO:0009220,GO:0009259,GO:0009260,GO:0009987,GO:0016301,GO:0016310,GO:0016740,GO:0016772,GO:0016776,GO:0017076,GO:0018130,GO:0019205,GO:0019438,GO:0019637,GO:0019693,GO:0019856,GO:0030554,GO:0032553,GO:0032555,GO:0032559,GO:0033862,GO:0034404,GO:0034641,GO:0034654,GO:0035639,GO:0036094,GO:0042455,GO:0043094,GO:0043100,GO:0043167,GO:0043168,GO:0043169,GO:0043173,GO:0044237,GO:0044238,GO:0044249,GO:0044271,GO:0044281,GO:0044283,GO:0044464,GO:0046048,GO:0046112,GO:0046131,GO:0046132,GO:0046134,GO:0046390,GO:0046483,GO:0046704,GO:0046705,GO:0046872,GO:0046940,GO:0050145,GO:0055086,GO:0071704,GO:0072527,GO:0072528,GO:0090407,GO:0097159,GO:0097367,GO:1901135,GO:1901137,GO:1901265,GO:1901293,GO:1901360,GO:1901362,GO:1901363,GO:1901564,GO:1901566,GO:1901576,GO:1901657,GO:1901659	ko:K00939,ko:K13800		NA	NA	NA	NA	NA
Phaant1_15165	PF07699	Tyrosine-protein_kinase_ephrin_type_A/B_receptor-like	IPR011641	Tyrosine-protein_kinase_ephrin_type_A/B_receptor-like	PF07699.16	Ephrin_rec_like	Putative_leucine-rich_repeat-containing_protein_DDB_G0281931_OS=Dictyostelium_discoideum_OX=44689_GN=DDB_G0281931_PE=4_SV=1	NA	NA	NA		NA	NA	NA	NA	NA
Phaant1_15167	PF15927	Cancer_susceptibility_candidate_1_N-terminus	IPR031826	IC97/Casc1,_N-terminal	PF15927.8	Casc1_N	Dynein_axonemal_intermediate_chain_7_homolog_OS=Ciona_intestinalis_OX=7719_GN=AXP83.9_PE=2_SV=1	NA	NA	NA		NA	NA	NA	NA	NA
Phaant1_15168	PF15927	Cancer_susceptibility_candidate_1_N-terminus	IPR031826	IC97/Casc1,_N-terminal	PF15927.8	Casc1_N	Dynein_axonemal_intermediate_chain_7_homolog_OS=Ciona_intestinalis_OX=7719_GN=AXP83.9_PE=2_SV=1	NA	NA	NA		NA	NA	NA	NA	NA
Phaant1_15169	PF13516	Leucine_Rich_repeat	IPR001611	Leucine-rich_repeat	PF12799.10	LRR_4	Ribonuclease_inhibitor_OS=Sus_scrofa_OX=9823_GN=RNH1_PE=1_SV=1	NA	NA	NA		NA	NA	NA	NA	NA
Phaant1_1517	PF17775	UPF0225_domain	-	-	PF17775.4	UPF0225	UPF0225_protein_Asuc_0343_OS=Actinobacillus_succinogenes_(strain_ATCC_55618_/_DSM_22257_/_CCUG_43843_/_130Z)_OX=339671_GN=Asuc_0343_PE=3_SV=1	NA	NA	ko:K09858		NA	NA	NA	NA	NA
Phaant1_15173	PF16363	GDP-mannose_4,6_dehydratase	IPR016040	NAD(P)-binding_domain	PF16363.8	GDP_Man_Dehyd	UDP-glucuronic_acid_decarboxylase_1_OS=Homo_sapiens_OX=9606_GN=UXS1_PE=1_SV=1	UDPNAglucuronate_decarboxylase_activity	NA	ko:K01710,ko:K08678		NA	NA	NA	NA	NA
Phaant1_15176	NA	NA	NA	NA	NA	NA	Titin_OS=Homo_sapiens_OX=9606_GN=TTN_PE=1_SV=4	NA	NA	NA		NA	NA	NA	NA	NA
Phaant1_15178	PF19030	Thrombospondin_type_1_domain	-	-	PF19030.3	TSP1_ADAMTS	NA	NA	NA	NA		NA	NA	NA	NA	NA
Phaant1_1518	NA	NA	NA	NA	NA	NA	2-oxoglutarate_and_iron-dependent_oxygenase_domain-containing_protein_2_OS=Homo_sapiens_OX=9606_GN=OGFOD2_PE=1_SV=2	procollagenNAlysine_5NAdioxygenase_activity	NA	NA		NA	NA	NA	NA	NA
Phaant1_15180	PF00583	Acetyltransferase_(GNAT)_family	IPR000182	GNAT_domain	PF00583.28	Acetyltransf_1	NA	NA	NA	NA		NA	NA	NA	NA	NA
Phaant1_15181	PF00986	DNA_gyrase_B_subunit,_carboxyl_terminus	IPR002288	DNA_gyrase_B_subunit,_C-terminal	PF00204.28	DNA_gyraseB	DNA_gyrase_subunit_B,_mitochondrial_OS=Arabidopsis_thaliana_OX=3702_GN=GYRBM_PE=2_SV=1	DNA_topoisomerase_type_II_(ATPNAhydrolyzing)_activity	GO:0000819,GO:0003674,GO:0003824,GO:0003916,GO:0003918,GO:0005575,GO:0005622,GO:0005623,GO:0005737,GO:0005739,GO:0005829,GO:0006139,GO:0006259,GO:0006265,GO:0006276,GO:0006725,GO:0006807,GO:0006996,GO:0007049,GO:0007059,GO:0007062,GO:0008094,GO:0008150,GO:0008152,GO:0009295,GO:0009987,GO:0016043,GO:0016462,GO:0016787,GO:0016817,GO:0016818,GO:0016853,GO:0016887,GO:0017111,GO:0022402,GO:0030541,GO:0034641,GO:0042623,GO:0043170,GO:0043226,GO:0043227,GO:0043229,GO:0043231,GO:0044237,GO:0044238,GO:0044260,GO:0044424,GO:0044444,GO:0044464,GO:0046483,GO:0051276,GO:0061505,GO:0071103,GO:0071704,GO:0071840,GO:0090304,GO:0098813,GO:0140097,GO:1901360	ko:K02470,ko:K03164		NA	NA	NA	NA	NA
Phaant1_15182	PF18922	Protein_of_unknown_function_(DUF5672)	IPR043729	Domain_of_unknown_function_DUF5672	PF18922.3	DUF5672	NA	NA	NA	NA		NA	NA	NA	NA	NA
Phaant1_15183	PF18922	Protein_of_unknown_function_(DUF5672)	IPR043729	Domain_of_unknown_function_DUF5672	PF18922.3	DUF5672	NA	NA	NA	NA		NA	NA	NA	NA	NA
Phaant1_15188	PF00085	Thioredoxin	IPR013766	Thioredoxin_domain	NA	NA	NA	NA	NA	NA		NA	NA	NA	NA	NA
Phaant1_1519	PF00575	S1_RNA_binding_domain	IPR003029	S1_domain	NA	NA	Polyribonucleotide_nucleotidyltransferase_OS=Actinobacillus_succinogenes_(strain_ATCC_55618_/_DSM_22257_/_CCUG_43843_/_130Z)_OX=339671_GN=pnp_PE=3_SV=1	NA	NA	NA		NA	NA	NA	NA	NA
Phaant1_15191	PF13632	Glycosyl_transferase_family_group_2	IPR001173	Glycosyltransferase_2-like	PF13632.9	Glyco_trans_2_3	Cellulose_synthase_1_catalytic_subunit_[UDP-forming]_OS=Komagataeibacter_xylinus_OX=28448_GN=bcsAI_PE=3_SV=1	Glycosyl_transferase_family_21	NA	NA		NA	NA	NA	NA	NA
Phaant1_15192	PF08766	DEK_C_terminal_domain	IPR014876	DEK,_C-terminal	PF08766.14	DEK_C	NA	NA	NA	NA		NA	NA	NA	NA	NA
Phaant1_15196	PF00072	Response_regulator_receiver_domain	IPR001789	Signal_transduction_response_regulator,_receiver_domain	PF02518.29	HATPase_c	Autoinducer_2_sensor_kinase/phosphatase_LuxQ_OS=Vibrio_harveyi_OX=669_GN=luxQ_PE=1_SV=1	NA	NA	NA		NA	NA	NA	NA	NA
Phaant1_15198	PF00063	Myosin_head_(motor_domain)	IPR001609	Myosin_head,_motor_domain	PF00063.24	Myosin_head	Unconventional_myosin-VI_OS=Homo_sapiens_OX=9606_GN=MYO6_PE=1_SV=4	motor_activity	NA	ko:K10357,ko:K10358		NA	NA	NA	NA	NA
Phaant1_152	PF03713	Domain_of_unknown_function_(DUF305)	IPR005183	Domain_of_unknown_function_DUF305,_CopM-like	PF03713.16	DUF305	NA	NA	NA	NA		NA	NA	NA	NA	NA
Phaant1_1520	PF01042	Endoribonuclease_L-PSP	IPR006175	YjgF/YER057c/UK114_family	NA	NA	NA	NA	NA	NA		NA	NA	NA	NA	NA
Phaant1_15203	PF02320	Ubiquinol-cytochrome_C_reductase_hinge_protein	IPR023184	Ubiquinol-cytochrome_C_reductase_hinge_domain	PF02320.19	UCR_hinge	NA	ubiquinolNAcytochromeNAc_reductase_activity	GO:0003674,GO:0003824,GO:0005488,GO:0005575,GO:0005622,GO:0005623,GO:0005634,GO:0005737,GO:0005739,GO:0005740,GO:0005743,GO:0005746,GO:0005750,GO:0005758,GO:0006091,GO:0006119,GO:0006122,GO:0006139,GO:0006163,GO:0006725,GO:0006753,GO:0006793,GO:0006796,GO:0006807,GO:0008121,GO:0008150,GO:0008152,GO:0009055,GO:0009060,GO:0009117,GO:0009123,GO:0009126,GO:0009141,GO:0009144,GO:0009150,GO:0009161,GO:0009167,GO:0009199,GO:0009205,GO:0009259,GO:0009987,GO:0015980,GO:0016020,GO:0016021,GO:0016043,GO:0016310,GO:0016491,GO:0016679,GO:0016681,GO:0017144,GO:0019637,GO:0019693,GO:0019866,GO:0022607,GO:0022900,GO:0022904,GO:0031090,GO:0031224,GO:0031966,GO:0031967,GO:0031970,GO:0031974,GO:0031975,GO:0031981,GO:0032991,GO:0034399,GO:0034641,GO:0042773,GO:0042775,GO:0043226,GO:0043227,GO:0043229,GO:0043231,GO:0043233,GO:0043933,GO:0044085,GO:0044237,GO:0044238,GO:0044281,GO:0044422,GO:0044424,GO:0044425,GO:0044428,GO:0044429,GO:0044444,GO:0044446,GO:0044455,GO:0044464,GO:0044877,GO:0045275,GO:0045333,GO:0046034,GO:0046483,GO:0051259,GO:0051291,GO:0055086,GO:0055114,GO:0065003,GO:0070013,GO:0070069,GO:0070469,GO:0071704,GO:0071840,GO:0072521,GO:0098796,GO:0098798,GO:0098800,GO:0098803,GO:1901135,GO:1901360,GO:1901564,GO:1902494,GO:1990204	ko:K00416,ko:K01897,ko:K08730		NA	NA	NA	NA	NA
Phaant1_15205	PF04547	Calcium-activated_chloride_channel	IPR007632	Anoctamin	PF04547.15	Anoctamin	Anoctamin-10_OS=Homo_sapiens_OX=9606_GN=ANO10_PE=1_SV=2	intracellular_chloride_channel_activity	NA	ko:K19327		NA	NA	NA	NA	NA
Phaant1_15206	PF00026	Eukaryotic_aspartyl_protease	IPR033121	Peptidase_family_A1_domain	PF00026.26	Asp	Cathepsin_D_OS=Gallus_gallus_OX=9031_GN=CTSD_PE=1_SV=1	asparticNAtype_endopeptidase_activity	GO:0000322,GO:0000323,GO:0000324,GO:0003674,GO:0003824,GO:0004175,GO:0004190,GO:0005575,GO:0005576,GO:0005618,GO:0005622,GO:0005623,GO:0005737,GO:0005739,GO:0005773,GO:0005783,GO:0005886,GO:0006508,GO:0006807,GO:0006914,GO:0006950,GO:0007154,GO:0008104,GO:0008150,GO:0008152,GO:0008233,GO:0009056,GO:0009057,GO:0009267,GO:0009277,GO:0009605,GO:0009897,GO:0009986,GO:0009987,GO:0009991,GO:0012505,GO:0016020,GO:0016043,GO:0016237,GO:0016787,GO:0019538,GO:0030163,GO:0030312,GO:0031224,GO:0031225,GO:0031226,GO:0031233,GO:0031362,GO:0031505,GO:0031667,GO:0031668,GO:0031669,GO:0032258,GO:0033036,GO:0033365,GO:0033554,GO:0034613,GO:0042594,GO:0043170,GO:0043226,GO:0043227,GO:0043229,GO:0043231,GO:0044237,GO:0044238,GO:0044248,GO:0044257,GO:0044260,GO:0044265,GO:0044267,GO:0044424,GO:0044425,GO:0044444,GO:0044459,GO:0044464,GO:0045229,GO:0046658,GO:0050896,GO:0051179,GO:0051603,GO:0051641,GO:0051716,GO:0061919,GO:0070001,GO:0070011,GO:0070727,GO:0071496,GO:0071554,GO:0071555,GO:0071704,GO:0071840,GO:0071852,GO:0071944,GO:0072665,GO:0098552,GO:0140096,GO:1901564,GO:1901565,GO:1901575	ko:K01379,ko:K01381,ko:K01382,ko:K06883		NA	NA	NA	NA	NA
Phaant1_15214	PF01412	Putative_GTPase_activating_protein_for_Arf	IPR001164	Arf_GTPase_activating_protein	PF01412.21	ArfGap	Probable_ADP-ribosylation_factor_GTPase-activating_protein_AGD8_OS=Arabidopsis_thaliana_OX=3702_GN=AGD8_PE=1_SV=1	GTPase_activator_activity	NA	ko:K12492,ko:K12493,ko:K14480		NA	NA	NA	NA	NA
Phaant1_15216	PF00083	Sugar_(and_other)_transporter	IPR005828	Major_facilitator,_sugar_transporter-like	PF00083.27	Sugar_tr	Probable_polyol_transporter_4_OS=Arabidopsis_thaliana_OX=3702_GN=PLT4_PE=2_SV=1	glucose_import	GO:0003674,GO:0005215,GO:0005351,GO:0005354,GO:0005355,GO:0005365,GO:0005402,GO:0005575,GO:0005623,GO:0005886,GO:0006810,GO:0006811,GO:0006812,GO:0007275,GO:0008150,GO:0008324,GO:0008643,GO:0008645,GO:0009653,GO:0009791,GO:0010015,GO:0010101,GO:0010102,GO:0010311,GO:0015075,GO:0015077,GO:0015078,GO:0015144,GO:0015145,GO:0015146,GO:0015148,GO:0015149,GO:0015166,GO:0015168,GO:0015291,GO:0015293,GO:0015294,GO:0015295,GO:0015318,GO:0015575,GO:0015576,GO:0015591,GO:0015672,GO:0015749,GO:0015750,GO:0015752,GO:0015753,GO:0015757,GO:0015791,GO:0015793,GO:0015795,GO:0015797,GO:0015798,GO:0015850,GO:0016020,GO:0022622,GO:0022804,GO:0022857,GO:0022890,GO:0032501,GO:0032502,GO:0034219,GO:0034220,GO:0042995,GO:0044464,GO:0046323,GO:0048364,GO:0048527,GO:0048528,GO:0048646,GO:0048731,GO:0048856,GO:0051119,GO:0051179,GO:0051234,GO:0055085,GO:0071702,GO:0071944,GO:0090406,GO:0090696,GO:0090697,GO:0090698,GO:0098655,GO:0098660,GO:0098662,GO:0099402,GO:0120025,GO:1901618,GO:1902600,GO:1904659,GO:1905392,GO:1905393	NA		NA	NA	NA	NA	NA
Phaant1_15219	PF00856	SET_domain	IPR001214	SET_domain	PF00856.31	SET	NA	NA	NA	NA		NA	NA	NA	NA	NA
Phaant1_15229	PF05705	Eukaryotic_protein_of_unknown_function_(DUF829)	IPR008547	Protein_of_unknown_function_DUF829,_TMEM53	PF05705.17	DUF829	NA	NA	NA	NA		NA	NA	NA	NA	NA
Phaant1_15234	PF00069	Protein_kinase_domain	IPR000719	Protein_kinase_domain	PF00069.28	Pkinase	Calcium-dependent_protein_kinase_28_OS=Oryza_sativa_subsp._japonica_OX=39947_GN=CPK28_PE=3_SV=1	NA	NA	NA		NA	NA	NA	NA	NA
Phaant1_15235	PF00153	Mitochondrial_carrier_protein	IPR018108	Mitochondrial_substrate/solute_carrier	PF00153.30	Mito_carr	Mitochondrial_coenzyme_A_transporter_SLC25A42_OS=Xenopus_tropicalis_OX=8364_GN=slc25a42_PE=2_SV=1	mitochondrial_transport	NA	ko:K15085		NA	NA	NA	NA	NA
Phaant1_15236	PF00931	NB-ARC_domain	IPR002182	NB-ARC	PF00931.25	NB-ARC	Putative_disease_resistance_protein_At1g50180_OS=Arabidopsis_thaliana_OX=3702_GN=At1g50180_PE=3_SV=2	NA	NA	NA		NA	NA	NA	NA	NA
Phaant1_15237	PF02213	GYF_domain	IPR003169	GYF_domain	PF02213.19	GYF	NA	NA	NA	NA		NA	NA	NA	NA	NA
Phaant1_15238	PF13640	2OG-Fe(II)_oxygenase_superfamily	IPR044862	Prolyl_4-hydroxylase_alpha_subunit,_Fe(2+)_2OG_dioxygenase_domain	PF13640.9	2OG-FeII_Oxy_3	Prolyl_hydroxylase_EGLN2_OS=Homo_sapiens_OX=9606_GN=EGLN2_PE=1_SV=1	peptidylNAproline_hydroxylation_to_4NAhydroxyNALNAproline	NA	ko:K09592		NA	NA	NA	NA	NA
Phaant1_15239	PF13516	Leucine_Rich_repeat	IPR001611	Leucine-rich_repeat	PF13516.9	LRR_6	Protein_NLRC3_OS=Mus_musculus_OX=10090_GN=Nlrc3_PE=1_SV=2	NA	NA	NA		NA	NA	NA	NA	NA
Phaant1_15240	PF01770	Reduced_folate_carrier	IPR002666	Reduced_folate_carrier	PF01770.21	Folate_carrier	Thiamine_transporter_2_OS=Mus_musculus_OX=10090_GN=Slc19a3_PE=2_SV=2	vitamin_transmembrane_transport	GO:0000003,GO:0003674,GO:0005215,GO:0005310,GO:0005342,GO:0005488,GO:0005542,GO:0005575,GO:0005623,GO:0005886,GO:0005887,GO:0005903,GO:0006082,GO:0006575,GO:0006725,GO:0006732,GO:0006760,GO:0006766,GO:0006767,GO:0006790,GO:0006807,GO:0006810,GO:0006811,GO:0006820,GO:0006835,GO:0006855,GO:0007565,GO:0008144,GO:0008150,GO:0008152,GO:0008509,GO:0008514,GO:0008517,GO:0008518,GO:0009987,GO:0015075,GO:0015234,GO:0015238,GO:0015291,GO:0015297,GO:0015301,GO:0015318,GO:0015350,GO:0015711,GO:0015849,GO:0015884,GO:0015888,GO:0015893,GO:0016020,GO:0016021,GO:0016323,GO:0016324,GO:0017144,GO:0019752,GO:0019842,GO:0022414,GO:0022804,GO:0022857,GO:0031224,GO:0031226,GO:0031253,GO:0031406,GO:0031526,GO:0032501,GO:0033218,GO:0034220,GO:0034641,GO:0035461,GO:0036094,GO:0042221,GO:0042493,GO:0042558,GO:0042723,GO:0042886,GO:0042887,GO:0042995,GO:0043167,GO:0043168,GO:0043177,GO:0043436,GO:0043603,GO:0043648,GO:0044237,GO:0044281,GO:0044425,GO:0044459,GO:0044463,GO:0044464,GO:0044703,GO:0044706,GO:0045117,GO:0045177,GO:0046483,GO:0046655,GO:0046942,GO:0046943,GO:0050896,GO:0051179,GO:0051180,GO:0051181,GO:0051186,GO:0051234,GO:0051704,GO:0051958,GO:0055085,GO:0071702,GO:0071704,GO:0071705,GO:0071934,GO:0071944,GO:0072337,GO:0072341,GO:0072348,GO:0072349,GO:0072527,GO:0072531,GO:0090482,GO:0097159,GO:0098590,GO:0098656,GO:0098838,GO:0098862,GO:0099516,GO:0120025,GO:0120038,GO:1901360,GO:1901363,GO:1901474,GO:1901564,GO:1901682,GO:1903825,GO:1905039	ko:K14609,ko:K14610,ko:K20465		NA	NA	NA	NA	NA
Phaant1_15241	PF00076	RNA_recognition_motif._(a.k.a._RRM,_RBD,_or_RNP_domain)	IPR000504	RNA_recognition_motif_domain	PF13855.9	LRR_8	LRR_receptor-like_serine/threonine-protein_kinase_RGI1_OS=Arabidopsis_thaliana_OX=3702_GN=RGI1_PE=1_SV=1	NA	NA	NA		NA	NA	NA	NA	NA
Phaant1_15243	PF01709	Transcriptional_regulator	IPR002876	Transcriptional_regulator_TACO1-like	PF01709.23	Transcrip_reg	Probable_transcriptional_regulatory_protein_CPn_0573/CP_0176/CPj0573/CpB0595_OS=Chlamydia_pneumoniae_OX=83558_GN=CPn_0573_PE=3_SV=1	regulation_of_translation	GO:0005575,GO:0005622,GO:0005623,GO:0005737,GO:0006417,GO:0008150,GO:0009507,GO:0009536,GO:0009889,GO:0009891,GO:0009893,GO:0010468,GO:0010556,GO:0010557,GO:0010604,GO:0010608,GO:0010628,GO:0019222,GO:0031323,GO:0031325,GO:0031326,GO:0031328,GO:0032268,GO:0032270,GO:0034248,GO:0034250,GO:0043226,GO:0043227,GO:0043229,GO:0043231,GO:0044424,GO:0044444,GO:0044464,GO:0045727,GO:0048518,GO:0048522,GO:0050789,GO:0050794,GO:0051171,GO:0051173,GO:0051246,GO:0051247,GO:0060255,GO:0065007,GO:0070129,GO:0070131,GO:0080090,GO:2000112	NA		NA	NA	NA	NA	NA
Phaant1_15244	PF09748	Transcription_factor_subunit_Med10_of_Mediator_complex	IPR019145	Mediator_complex,_subunit_Med10	PF09748.12	Med10	Mediator_of_RNA_polymerase_II_transcription_subunit_10_OS=Mus_musculus_OX=10090_GN=Med10_PE=1_SV=1	NA	NA	NA		NA	NA	NA	NA	NA
Phaant1_15245	PF00069	Protein_kinase_domain	IPR000719	Protein_kinase_domain	PF00069.28	Pkinase	Serine/threonine-protein_kinase_Nek8_OS=Mus_musculus_OX=10090_GN=Nek8_PE=1_SV=1	protein_serine/threonine_kinase_activity	NA	ko:K00870,ko:K08857		NA	NA	NA	NA	NA
Phaant1_15246	PF00069	Protein_kinase_domain	IPR000719	Protein_kinase_domain	PF00069.28	Pkinase	Serine/threonine-protein_kinase_Nek8_OS=Mus_musculus_OX=10090_GN=Nek8_PE=1_SV=1	protein_serine/threonine_kinase_activity	NA	ko:K00870,ko:K08857		NA	NA	NA	NA	NA
Phaant1_15247	PF00415	Regulator_of_chromosome_condensation_(RCC1)_repeat	IPR000408	Regulator_of_chromosome_condensation,_RCC1	PF00415.21	RCC1	NA	NA	NA	NA		NA	NA	NA	NA	NA
Phaant1_15249	PF02037	SAP_domain	IPR003034	SAP_domain	PF08238.15	Sel1	WD_repeat,_SAM_and_U-box_domain-containing_protein_1_OS=Danio_rerio_OX=7955_GN=wdsub1_PE=2_SV=1	ubiquitinNAprotein_transferase_activity	NA	NA		NA	NA	NA	NA	NA
Phaant1_15251	PF03124	EXS_family	IPR004342	EXS,_C-terminal	PF03124.17	EXS	SPX_and_EXS_domain-containing_protein_1_OS=Dictyostelium_discoideum_OX=44689_GN=DDB_G0271664_PE=3_SV=2	NA	NA	NA		NA	NA	NA	NA	NA
Phaant1_15252	PF03124	EXS_family	IPR004342	EXS,_C-terminal	PF03124.17	EXS	SPX_and_EXS_domain-containing_protein_1_OS=Dictyostelium_discoideum_OX=44689_GN=DDB_G0271664_PE=3_SV=2	NA	NA	NA		NA	NA	NA	NA	NA
Phaant1_15253	PF00003	7_transmembrane_sweet-taste_receptor_of_3_GCPR	IPR017978	GPCR_family_3,_C-terminal	PF00003.25	7tm_3	Metabotropic_glutamate_receptor-like_protein_E_OS=Dictyostelium_discoideum_OX=44689_GN=grlE_PE=2_SV=2	NA	NA	NA		NA	NA	NA	NA	NA
Phaant1_15255	PF08016	Polycystin_cation_channel	IPR013122	Polycystin_cation_channel,_PKD1/PKD2	PF20519.1	Polycystin_dom	Polycystic_kidney_disease_2-like_1_protein_OS=Mus_musculus_OX=10090_GN=Pkd2l1_PE=1_SV=1	NA	NA	NA		NA	NA	NA	NA	NA
Phaant1_15256	PF06966	Protein_of_unknown_function_(DUF1295)	IPR010721	Probable_O-methyltransferase_UstE-like	PF06966.15	DUF1295	NA	Protein_of_unknown_function_(DUF1295)	NA	NA		NA	NA	NA	NA	NA
Phaant1_15262	PF02099	Josephin	IPR006155	Josephin_domain	PF02099.20	Josephin	Ataxin-3_OS=Mus_musculus_OX=10090_GN=Atxn3_PE=1_SV=2	protein_localization_to_cytosolic_proteasome_complex	GO:0000045,GO:0000226,GO:0001012,GO:0001067,GO:0003674,GO:0003676,GO:0003677,GO:0003824,GO:0004843,GO:0005488,GO:0005515,GO:0005575,GO:0005622,GO:0005623,GO:0005634,GO:0005654,GO:0005730,GO:0005737,GO:0005739,GO:0005740,GO:0005759,GO:0005829,GO:0005886,GO:0006139,GO:0006259,GO:0006281,GO:0006289,GO:0006325,GO:0006464,GO:0006476,GO:0006508,GO:0006511,GO:0006515,GO:0006725,GO:0006807,GO:0006914,GO:0006950,GO:0006974,GO:0006996,GO:0006997,GO:0006998,GO:0007010,GO:0007017,GO:0007030,GO:0007033,GO:0007154,GO:0007267,GO:0007268,GO:0007275,GO:0007399,GO:0007610,GO:0008104,GO:0008150,GO:0008152,GO:0008233,GO:0008234,GO:0009056,GO:0009057,GO:0009266,GO:0009408,GO:0009628,GO:0009893,GO:0009894,GO:0009896,GO:0009987,GO:0010033,GO:0010243,GO:0010256,GO:0010498,GO:0010604,GO:0010810,GO:0010921,GO:0016020,GO:0016043,GO:0016234,GO:0016236,GO:0016569,GO:0016570,GO:0016575,GO:0016579,GO:0016787,GO:0019208,GO:0019220,GO:0019222,GO:0019538,GO:0019783,GO:0019888,GO:0019899,GO:0019941,GO:0022607,GO:0023052,GO:0030029,GO:0030036,GO:0030155,GO:0030162,GO:0030163,GO:0030234,GO:0031090,GO:0031323,GO:0031325,GO:0031329,GO:0031331,GO:0031399,GO:0031468,GO:0031625,GO:0031966,GO:0031967,GO:0031974,GO:0031975,GO:0031981,GO:0032182,GO:0032268,GO:0032270,GO:0032501,GO:0032502,GO:0033036,GO:0033554,GO:0034605,GO:0034641,GO:0034976,GO:0035303,GO:0035304,GO:0035520,GO:0035601,GO:0035640,GO:0035966,GO:0035967,GO:0036211,GO:0036459,GO:0036503,GO:0042176,GO:0042221,GO:0042405,GO:0042802,GO:0043130,GO:0043161,GO:0043170,GO:0043226,GO:0043227,GO:0043228,GO:0043229,GO:0043231,GO:0043232,GO:0043233,GO:0043412,GO:0043632,GO:0043666,GO:0044085,GO:0044212,GO:0044237,GO:0044238,GO:0044248,GO:0044257,GO:0044260,GO:0044265,GO:0044267,GO:0044389,GO:0044422,GO:0044424,GO:0044428,GO:0044429,GO:0044444,GO:0044446,GO:0044464,GO:0045103,GO:0045104,GO:0045732,GO:0045862,GO:0046483,GO:0048518,GO:0048522,GO:0048583,GO:0048584,GO:0048731,GO:0048856,GO:0050789,GO:0050790,GO:0050794,GO:0050896,GO:0051117,GO:0051171,GO:0051173,GO:0051174,GO:0051179,GO:0051246,GO:0051247,GO:0051276,GO:0051336,GO:0051603,GO:0051716,GO:0051788,GO:0060255,GO:0061024,GO:0061025,GO:0061136,GO:0061578,GO:0061919,GO:0065007,GO:0065009,GO:0070011,GO:0070013,GO:0070536,GO:0070646,GO:0070647,GO:0070887,GO:0070925,GO:0070932,GO:0071108,GO:0071218,GO:0071310,GO:0071704,GO:0071840,GO:0071944,GO:0080090,GO:0080134,GO:0080135,GO:0090304,GO:0097159,GO:0098732,GO:0098772,GO:0098916,GO:0099536,GO:0099537,GO:0101005,GO:0140096,GO:1901360,GO:1901363,GO:1901564,GO:1901565,GO:1901575,GO:1901698,GO:1901800,GO:1903050,GO:1903052,GO:1903362,GO:1903364,GO:1904292,GO:1904294,GO:1904327,GO:1904379,GO:1905037,GO:1905897,GO:1905898,GO:1990380	ko:K11863,ko:K14012,ko:K18626		NA	NA	NA	NA	NA
Phaant1_15263	PF00789	UBX_domain	IPR001012	UBX_domain	PF02099.20	Josephin	Ataxin-3_OS=Mus_musculus_OX=10090_GN=Atxn3_PE=1_SV=2	protein_localization_to_cytosolic_proteasome_complex	GO:0000045,GO:0000226,GO:0001012,GO:0001067,GO:0003674,GO:0003676,GO:0003677,GO:0003824,GO:0004843,GO:0005488,GO:0005515,GO:0005575,GO:0005622,GO:0005623,GO:0005634,GO:0005654,GO:0005730,GO:0005737,GO:0005739,GO:0005740,GO:0005759,GO:0005829,GO:0005886,GO:0006139,GO:0006259,GO:0006281,GO:0006289,GO:0006325,GO:0006464,GO:0006476,GO:0006508,GO:0006511,GO:0006515,GO:0006725,GO:0006807,GO:0006914,GO:0006950,GO:0006974,GO:0006996,GO:0006997,GO:0006998,GO:0007010,GO:0007017,GO:0007030,GO:0007033,GO:0007154,GO:0007267,GO:0007268,GO:0007275,GO:0007399,GO:0007610,GO:0008104,GO:0008150,GO:0008152,GO:0008233,GO:0008234,GO:0009056,GO:0009057,GO:0009266,GO:0009408,GO:0009628,GO:0009893,GO:0009894,GO:0009896,GO:0009987,GO:0010033,GO:0010243,GO:0010256,GO:0010498,GO:0010604,GO:0010810,GO:0010921,GO:0016020,GO:0016043,GO:0016234,GO:0016236,GO:0016569,GO:0016570,GO:0016575,GO:0016579,GO:0016787,GO:0019208,GO:0019220,GO:0019222,GO:0019538,GO:0019783,GO:0019888,GO:0019899,GO:0019941,GO:0022607,GO:0023052,GO:0030029,GO:0030036,GO:0030155,GO:0030162,GO:0030163,GO:0030234,GO:0031090,GO:0031323,GO:0031325,GO:0031329,GO:0031331,GO:0031399,GO:0031468,GO:0031625,GO:0031966,GO:0031967,GO:0031974,GO:0031975,GO:0031981,GO:0032182,GO:0032268,GO:0032270,GO:0032501,GO:0032502,GO:0033036,GO:0033554,GO:0034605,GO:0034641,GO:0034976,GO:0035303,GO:0035304,GO:0035520,GO:0035601,GO:0035640,GO:0035966,GO:0035967,GO:0036211,GO:0036459,GO:0036503,GO:0042176,GO:0042221,GO:0042405,GO:0042802,GO:0043130,GO:0043161,GO:0043170,GO:0043226,GO:0043227,GO:0043228,GO:0043229,GO:0043231,GO:0043232,GO:0043233,GO:0043412,GO:0043632,GO:0043666,GO:0044085,GO:0044212,GO:0044237,GO:0044238,GO:0044248,GO:0044257,GO:0044260,GO:0044265,GO:0044267,GO:0044389,GO:0044422,GO:0044424,GO:0044428,GO:0044429,GO:0044444,GO:0044446,GO:0044464,GO:0045103,GO:0045104,GO:0045732,GO:0045862,GO:0046483,GO:0048518,GO:0048522,GO:0048583,GO:0048584,GO:0048731,GO:0048856,GO:0050789,GO:0050790,GO:0050794,GO:0050896,GO:0051117,GO:0051171,GO:0051173,GO:0051174,GO:0051179,GO:0051246,GO:0051247,GO:0051276,GO:0051336,GO:0051603,GO:0051716,GO:0051788,GO:0060255,GO:0061024,GO:0061025,GO:0061136,GO:0061578,GO:0061919,GO:0065007,GO:0065009,GO:0070011,GO:0070013,GO:0070536,GO:0070646,GO:0070647,GO:0070887,GO:0070925,GO:0070932,GO:0071108,GO:0071218,GO:0071310,GO:0071704,GO:0071840,GO:0071944,GO:0080090,GO:0080134,GO:0080135,GO:0090304,GO:0097159,GO:0098732,GO:0098772,GO:0098916,GO:0099536,GO:0099537,GO:0101005,GO:0140096,GO:1901360,GO:1901363,GO:1901564,GO:1901565,GO:1901575,GO:1901698,GO:1901800,GO:1903050,GO:1903052,GO:1903362,GO:1903364,GO:1904292,GO:1904294,GO:1904327,GO:1904379,GO:1905037,GO:1905897,GO:1905898,GO:1990380	ko:K11863,ko:K14012,ko:K18626		NA	NA	NA	NA	NA
Phaant1_15265	NA	NA	NA	NA	PF07992.17	Pyr_redox_2	Oxidoreductase_ptaL_OS=Pestalotiopsis_fici_(strain_W106-1_/_CGMCC3.15140)_OX=1229662_GN=ptaL_PE=2_SV=1	NA	NA	NA		NA	NA	NA	NA	NA
Phaant1_15267	PF16053	Mitochondrial_28S_ribosomal_protein_S34	IPR032053	Mitochondrial_28S_ribosomal_protein_S34	PF16053.8	MRP-S34	NA	Mitochondrial_28S_ribosomal_protein_S34	NA	ko:K17412		NA	NA	NA	NA	NA
Phaant1_15268	NA	NA	NA	NA	PF12799.10	LRR_4	LRR_receptor-like_serine/threonine-protein_kinase_ERECTA_OS=Arabidopsis_thaliana_OX=3702_GN=ERECTA_PE=1_SV=1	NA	NA	NA		NA	NA	NA	NA	NA
Phaant1_1527	PF00339	Arrestin_(or_S-antigen),_N-terminal_domain	IPR011021	Arrestin-like,_N-terminal	PF00339.32	Arrestin_N	Arrestin_domain-containing_protein_2_OS=Homo_sapiens_OX=9606_GN=ARRDC2_PE=1_SV=2	NA	NA	NA		NA	NA	NA	NA	NA
Phaant1_15272	PF10294	Lysine_methyltransferase	IPR019410	Lysine_methyltransferase	PF10294.12	Methyltransf_16	Protein-lysine_N-methyltransferase_EEF2KMT_OS=Homo_sapiens_OX=9606_GN=EEF2KMT_PE=1_SV=2	protein_ubiquitination	NA	ko:K04558,ko:K21440,ko:K21878		NA	NA	NA	NA	NA
Phaant1_15275	NA	NA	NA	NA	PF00514.26	Arm	ARMADILLO_BTB_ARABIDOPSIS_PROTEIN_1_OS=Arabidopsis_thaliana_OX=3702_GN=ABAP1_PE=1_SV=1	NA	NA	NA		NA	NA	NA	NA	NA
Phaant1_15280	PF01876	RNase_P_subunit_p30	IPR002738	RNase_P_subunit_p30	PF01876.19	RNase_P_p30	Protein_GAMETOPHYTE_DEFECTIVE_1_OS=Arabidopsis_thaliana_OX=3702_GN=GAF1_PE=1_SV=1	ribonuclease_P_activity	GO:0000172,GO:0000294,GO:0000447,GO:0000460,GO:0000462,GO:0000466,GO:0000469,GO:0000478,GO:0000479,GO:0000956,GO:0000966,GO:0001682,GO:0003674,GO:0003676,GO:0003723,GO:0003824,GO:0004518,GO:0004519,GO:0004521,GO:0004526,GO:0004540,GO:0004549,GO:0005488,GO:0005575,GO:0005622,GO:0005623,GO:0005634,GO:0005654,GO:0005655,GO:0005730,GO:0005732,GO:0005737,GO:0005829,GO:0006139,GO:0006364,GO:0006396,GO:0006399,GO:0006401,GO:0006402,GO:0006725,GO:0006807,GO:0008033,GO:0008150,GO:0008152,GO:0009056,GO:0009057,GO:0009892,GO:0009987,GO:0010467,GO:0010468,GO:0010605,GO:0010629,GO:0016070,GO:0016071,GO:0016072,GO:0016074,GO:0016787,GO:0016788,GO:0016891,GO:0016893,GO:0019222,GO:0019439,GO:0022613,GO:0030490,GO:0030677,GO:0030681,GO:0031070,GO:0031974,GO:0031981,GO:0032991,GO:0033967,GO:0034470,GO:0034471,GO:0034641,GO:0034655,GO:0034660,GO:0034963,GO:0034965,GO:0042254,GO:0042274,GO:0043144,GO:0043170,GO:0043226,GO:0043227,GO:0043228,GO:0043229,GO:0043231,GO:0043232,GO:0043233,GO:0044085,GO:0044237,GO:0044238,GO:0044248,GO:0044260,GO:0044265,GO:0044270,GO:0044422,GO:0044424,GO:0044428,GO:0044444,GO:0044446,GO:0044452,GO:0044464,GO:0046483,GO:0046700,GO:0048519,GO:0050789,GO:0060255,GO:0065007,GO:0070013,GO:0071704,GO:0071840,GO:0090304,GO:0090305,GO:0090501,GO:0090502,GO:0097159,GO:0099116,GO:0140098,GO:0140101,GO:1901360,GO:1901361,GO:1901363,GO:1901575,GO:1902494,GO:1902555,GO:1905267,GO:1905348,GO:1990904	ko:K03539,ko:K07881		NA	NA	NA	NA	NA
Phaant1_15281	PF00397	WW_domain	IPR001202	WW_domain	PF00397.29	WW	Centrosomal_protein_of_164_kDa_OS=Homo_sapiens_OX=9606_GN=CEP164_PE=1_SV=3	NA	NA	NA		NA	NA	NA	NA	NA
Phaant1_15283	PF10294	Lysine_methyltransferase	IPR019410	Lysine_methyltransferase	PF10294.12	Methyltransf_16	Protein-lysine_methyltransferase_C42C1.13_OS=Caenorhabditis_elegans_OX=6239_GN=C42C1.13_PE=3_SV=1	lysine_NNAmethyltransferase_activity	NA	ko:K21804		NA	NA	NA	NA	NA
Phaant1_15284	PF13516	Leucine_Rich_repeat	IPR001611	Leucine-rich_repeat	PF13516.9	LRR_6	NA	NA	NA	NA		NA	NA	NA	NA	NA
Phaant1_15288	PF08609	Nucleotide_exchange_factor_Fes1	IPR013918	Nucleotide_exchange_factor_Fes1	PF08609.13	Fes1	Hsp70_nucleotide_exchange_factor_fes1_OS=Emericella_nidulans_(strain_FGSC_A4_/_ATCC_38163_/_CBS_112.46_/_NRRL_194_/_M139)_OX=227321_GN=fes1_PE=3_SV=1	protein_transport	GO:0003674,GO:0005488,GO:0005515,GO:0005575,GO:0005622,GO:0005623,GO:0005737,GO:0005783,GO:0006457,GO:0006605,GO:0006612,GO:0006613,GO:0006614,GO:0006616,GO:0006810,GO:0006886,GO:0008104,GO:0008150,GO:0009987,GO:0012505,GO:0015031,GO:0015833,GO:0033036,GO:0033365,GO:0034613,GO:0042886,GO:0043226,GO:0043227,GO:0043229,GO:0043231,GO:0044424,GO:0044444,GO:0044464,GO:0045047,GO:0045184,GO:0046907,GO:0051082,GO:0051179,GO:0051234,GO:0051641,GO:0051649,GO:0055085,GO:0065002,GO:0070727,GO:0070972,GO:0071702,GO:0071705,GO:0071806,GO:0072594,GO:0072599,GO:0072657,GO:0090150	ko:K14001		NA	NA	NA	NA	NA
Phaant1_1529	PF00063	Myosin_head_(motor_domain)	IPR001609	Myosin_head,_motor_domain	PF00063.24	Myosin_head	High_molecular_weight_form_of_myosin-1_OS=Acanthamoeba_castellanii_OX=5755_PE=3_SV=1	positive_regulation_of_caveolinNAmediated_endocytosis	GO:0003674,GO:0003824,GO:0005575,GO:0005622,GO:0005623,GO:0005856,GO:0015629,GO:0016459,GO:0016462,GO:0016787,GO:0016817,GO:0016818,GO:0016887,GO:0017111,GO:0032991,GO:0042623,GO:0043226,GO:0043228,GO:0043229,GO:0043232,GO:0044422,GO:0044424,GO:0044430,GO:0044446,GO:0044464	ko:K03099,ko:K05746,ko:K10357,ko:K21868		NA	NA	NA	NA	NA
Phaant1_15290	PF07714	Protein_tyrosine_and_serine/threonine_kinase	IPR001245	Serine-threonine/tyrosine-protein_kinase,_catalytic_domain	PF07714.20	PK_Tyr_Ser-Thr	Probable_serine/threonine-protein_kinase_drkB_OS=Dictyostelium_discoideum_OX=44689_GN=drkB_PE=3_SV=1	protein_kinase_activity	GO:0000003,GO:0003006,GO:0003674,GO:0003824,GO:0004485,GO:0004672,GO:0004674,GO:0004712,GO:0004713,GO:0005575,GO:0005622,GO:0005623,GO:0005737,GO:0005739,GO:0005759,GO:0005886,GO:0006464,GO:0006468,GO:0006793,GO:0006796,GO:0006807,GO:0007154,GO:0007165,GO:0007275,GO:0008150,GO:0008152,GO:0009791,GO:0009987,GO:0010154,GO:0010344,GO:0016020,GO:0016301,GO:0016310,GO:0016421,GO:0016740,GO:0016772,GO:0016773,GO:0016874,GO:0016885,GO:0018108,GO:0018193,GO:0018212,GO:0019538,GO:0022414,GO:0023052,GO:0031974,GO:0032501,GO:0032502,GO:0035556,GO:0036211,GO:0043170,GO:0043226,GO:0043227,GO:0043229,GO:0043231,GO:0043233,GO:0043412,GO:0044085,GO:0044237,GO:0044238,GO:0044260,GO:0044267,GO:0044422,GO:0044424,GO:0044429,GO:0044444,GO:0044446,GO:0044464,GO:0048316,GO:0048608,GO:0048731,GO:0048856,GO:0050789,GO:0050794,GO:0050896,GO:0051716,GO:0061458,GO:0065007,GO:0070013,GO:0071704,GO:0071840,GO:0071944,GO:0140096,GO:1901564	ko:K04424		NA	NA	NA	NA	NA
Phaant1_15294	PF07162	Ciliary_basal_body-associated,_B9_protein	IPR010796	B9-type_C2_domain	PF07162.14	B9-C2	B9_domain-containing_protein_1_OS=Xenopus_tropicalis_OX=8364_GN=b9d1_PE=2_SV=1	hedgehog_receptor_activity	GO:0001654,GO:0001701,GO:0001944,GO:0002065,GO:0003674,GO:0004888,GO:0005488,GO:0005515,GO:0005575,GO:0005622,GO:0005623,GO:0005737,GO:0005813,GO:0005815,GO:0005829,GO:0005856,GO:0005929,GO:0006996,GO:0007154,GO:0007165,GO:0007166,GO:0007224,GO:0007275,GO:0007423,GO:0007568,GO:0007610,GO:0008104,GO:0008150,GO:0008158,GO:0008340,GO:0009653,GO:0009790,GO:0009792,GO:0009888,GO:0009987,GO:0010259,GO:0015630,GO:0016020,GO:0016043,GO:0022406,GO:0022607,GO:0023052,GO:0030030,GO:0030031,GO:0030154,GO:0030326,GO:0030537,GO:0030855,GO:0032501,GO:0032502,GO:0032879,GO:0032880,GO:0032991,GO:0033036,GO:0033365,GO:0034613,GO:0035107,GO:0035108,GO:0035113,GO:0035177,GO:0035869,GO:0036038,GO:0036064,GO:0038023,GO:0042733,GO:0042995,GO:0043009,GO:0043010,GO:0043226,GO:0043228,GO:0043229,GO:0043232,GO:0044085,GO:0044422,GO:0044424,GO:0044430,GO:0044441,GO:0044444,GO:0044446,GO:0044463,GO:0044464,GO:0044782,GO:0048513,GO:0048598,GO:0048731,GO:0048736,GO:0048856,GO:0048869,GO:0050789,GO:0050794,GO:0050896,GO:0051179,GO:0051640,GO:0051641,GO:0051716,GO:0060089,GO:0060173,GO:0060271,GO:0060429,GO:0060563,GO:0060756,GO:0061512,GO:0065007,GO:0070727,GO:0070925,GO:0071840,GO:0072358,GO:0072359,GO:0097711,GO:0120025,GO:0120031,GO:0120036,GO:0120038,GO:0140056,GO:1904491,GO:1905515	ko:K16744		NA	NA	NA	NA	NA
Phaant1_15295	PF13867	Sin3_binding_region_of_histone_deacetylase_complex_subunit_SAP30	IPR025718	Histone_deacetylase_complex_subunit_SAP30,_Sin3_binding_domain	PF13867.9	SAP30_Sin3_bdg	Histone_deacetylase_complex_subunit_SAP30L_OS=Danio_rerio_OX=7955_GN=sap30l_PE=1_SV=1	Sin3_binding_region_of_histone_deacetylase_complex_subunit_SAP30	NA	ko:K19202		NA	NA	NA	NA	NA
Phaant1_15297	PF00046	Homeodomain	IPR001356	Homeobox_domain	PF00046.32	Homeodomain	Homeobox_protein_Wariai_OS=Dictyostelium_discoideum_OX=44689_GN=warA_PE=2_SV=1	NA	NA	NA		NA	NA	NA	NA	NA
Phaant1_15299	NA	NA	NA	NA	NA	NA	NA	DNA_damage_checkpoint	GO:0000075,GO:0000077,GO:0005575,GO:0005622,GO:0005623,GO:0005634,GO:0005737,GO:0005829,GO:0006950,GO:0006974,GO:0007154,GO:0007165,GO:0008150,GO:0009892,GO:0009893,GO:0009987,GO:0010562,GO:0010563,GO:0010604,GO:0010605,GO:0010921,GO:0010922,GO:0010923,GO:0019220,GO:0019222,GO:0023052,GO:0031323,GO:0031324,GO:0031325,GO:0031399,GO:0031400,GO:0031401,GO:0031570,GO:0032268,GO:0032269,GO:0032270,GO:0032515,GO:0032516,GO:0033554,GO:0035303,GO:0035304,GO:0035305,GO:0035306,GO:0035307,GO:0035308,GO:0043085,GO:0043086,GO:0043226,GO:0043227,GO:0043229,GO:0043231,GO:0043666,GO:0044092,GO:0044093,GO:0044424,GO:0044444,GO:0044464,GO:0045786,GO:0045936,GO:0045937,GO:0048518,GO:0048519,GO:0048522,GO:0048523,GO:0050789,GO:0050790,GO:0050794,GO:0050896,GO:0051171,GO:0051172,GO:0051173,GO:0051174,GO:0051246,GO:0051247,GO:0051248,GO:0051336,GO:0051345,GO:0051346,GO:0051716,GO:0051726,GO:0060255,GO:0065007,GO:0065009,GO:0080090	ko:K17607		NA	NA	NA	NA	NA
Phaant1_153	NA	NA	NA	NA	NA	NA	NA	PGAP1NAlike_protein	NA	NA		NA	NA	NA	NA	NA
Phaant1_15304	NA	NA	NA	NA	PF00514.26	Arm	Protein_unc-45_homolog_A_OS=Rattus_norvegicus_OX=10116_GN=Unc45a_PE=2_SV=1	muscle_structure_development	NA	ko:K21991		NA	NA	NA	NA	NA
Phaant1_15305	PF00575	S1_RNA_binding_domain	IPR003029	S1_domain	PF00575.26	S1	30S_ribosomal_protein_S1_OS=Synechococcus_sp._(strain_ATCC_27144_/_PCC_6301_/_SAUG_1402/1)_OX=269084_GN=rpsA_PE=1_SV=4	RNA_binding	GO:0003674,GO:0003676,GO:0003723,GO:0003729,GO:0005488,GO:0005575,GO:0005622,GO:0005623,GO:0005737,GO:0008150,GO:0009507,GO:0009532,GO:0009536,GO:0009570,GO:0009579,GO:0009719,GO:0009725,GO:0009735,GO:0010033,GO:0016020,GO:0042221,GO:0043226,GO:0043227,GO:0043229,GO:0043231,GO:0044422,GO:0044424,GO:0044434,GO:0044435,GO:0044444,GO:0044446,GO:0044464,GO:0050896,GO:0097159,GO:1901363	ko:K02945		NA	NA	NA	NA	NA
Phaant1_15309	PF00884	Sulfatase	IPR000917	Sulfatase,_N-terminal	PF00884.26	Sulfatase	Sulfatase_OS=Formosa_agariphila_(strain_DSM_15362_/_KCTC_12365_/_LMG_23005_/_KMM_3901_/_M-2Alg_35-1)_OX=1347342_GN=BN863_22020_PE=3_SV=1	arylsulfatase_A	GO:0000003,GO:0000323,GO:0001669,GO:0001775,GO:0002252,GO:0002263,GO:0002274,GO:0002275,GO:0002283,GO:0002366,GO:0002376,GO:0002443,GO:0002444,GO:0002446,GO:0003674,GO:0003824,GO:0004065,GO:0004098,GO:0005488,GO:0005509,GO:0005575,GO:0005576,GO:0005622,GO:0005623,GO:0005737,GO:0005764,GO:0005766,GO:0005768,GO:0005773,GO:0005775,GO:0005783,GO:0005788,GO:0005886,GO:0006629,GO:0006643,GO:0006664,GO:0006665,GO:0006687,GO:0006807,GO:0006810,GO:0006887,GO:0006914,GO:0006950,GO:0006952,GO:0006955,GO:0007275,GO:0007338,GO:0007339,GO:0007399,GO:0007417,GO:0007584,GO:0008037,GO:0008150,GO:0008152,GO:0008484,GO:0009056,GO:0009268,GO:0009566,GO:0009605,GO:0009607,GO:0009617,GO:0009628,GO:0009636,GO:0009897,GO:0009986,GO:0009987,GO:0009988,GO:0009991,GO:0010033,GO:0012505,GO:0016020,GO:0016021,GO:0016192,GO:0016787,GO:0016788,GO:0019897,GO:0019898,GO:0019953,GO:0022414,GO:0030141,GO:0031224,GO:0031232,GO:0031410,GO:0031667,GO:0031974,GO:0031982,GO:0031983,GO:0032501,GO:0032502,GO:0032940,GO:0034774,GO:0035036,GO:0035578,GO:0036230,GO:0042119,GO:0042221,GO:0042493,GO:0042582,GO:0042742,GO:0043167,GO:0043169,GO:0043202,GO:0043207,GO:0043226,GO:0043227,GO:0043229,GO:0043231,GO:0043233,GO:0043299,GO:0043312,GO:0043627,GO:0044237,GO:0044238,GO:0044248,GO:0044255,GO:0044422,GO:0044424,GO:0044425,GO:0044432,GO:0044433,GO:0044437,GO:0044444,GO:0044446,GO:0044459,GO:0044464,GO:0044703,GO:0045055,GO:0045321,GO:0045471,GO:0046677,GO:0046872,GO:0046903,GO:0048731,GO:0048856,GO:0050896,GO:0051179,GO:0051234,GO:0051597,GO:0051704,GO:0051707,GO:0060205,GO:0061919,GO:0070013,GO:0071704,GO:0071944,GO:0097223,GO:0097305,GO:0097708,GO:0098542,GO:0098552,GO:0099503,GO:1901135,GO:1901564,GO:1901700,GO:1903509	ko:K01131,ko:K01134,ko:K12381		NA	NA	NA	NA	NA
Phaant1_1531	PF01694	Rhomboid_family	IPR022764	Peptidase_S54,_rhomboid_domain	PF01694.25	Rhomboid	Uncharacterized_protein_C13E7.11_OS=Schizosaccharomyces_pombe_(strain_972_/_ATCC_24843)_OX=284812_GN=SPBC13E7.11_PE=4_SV=1	NA	NA	NA		NA	NA	NA	NA	NA
Phaant1_15310	PF03151	Triose-phosphate_Transporter_family	IPR004853	Sugar_phosphate_transporter_domain	PF03151.19	TPT	Phosphoenolpyruvate/phosphate_translocator_3,_chloroplastic_OS=Oryza_sativa_subsp._japonica_OX=39947_GN=PPT3_PE=2_SV=1	carbohydrate_transport	NA	ko:K06643,ko:K15283,ko:K15285		NA	NA	NA	NA	NA
Phaant1_15311	PF00829	Ribosomal_prokaryotic_L21_protein	IPR028909	Ribosomal_protein_L21-like	PF00829.24	Ribosomal_L21p	50S_ribosomal_protein_L21_OS=Magnetospirillum_magneticum_(strain_AMB-1_/_ATCC_700264)_OX=342108_GN=rplU_PE=3_SV=1	structural_constituent_of_ribosome	GO:0000003,GO:0000313,GO:0000315,GO:0000741,GO:0003006,GO:0003674,GO:0003676,GO:0003677,GO:0003735,GO:0005198,GO:0005488,GO:0005575,GO:0005622,GO:0005623,GO:0005634,GO:0005737,GO:0005739,GO:0005759,GO:0005761,GO:0005762,GO:0005840,GO:0006950,GO:0006996,GO:0006997,GO:0007275,GO:0008150,GO:0009266,GO:0009409,GO:0009507,GO:0009526,GO:0009532,GO:0009536,GO:0009553,GO:0009555,GO:0009559,GO:0009561,GO:0009566,GO:0009567,GO:0009570,GO:0009628,GO:0009657,GO:0009658,GO:0009668,GO:0009790,GO:0009791,GO:0009793,GO:0009941,GO:0009987,GO:0010027,GO:0010154,GO:0010197,GO:0015934,GO:0016043,GO:0019953,GO:0022414,GO:0030154,GO:0031967,GO:0031974,GO:0031975,GO:0032501,GO:0032502,GO:0032991,GO:0043226,GO:0043227,GO:0043228,GO:0043229,GO:0043231,GO:0043232,GO:0043233,GO:0043565,GO:0044391,GO:0044422,GO:0044424,GO:0044429,GO:0044434,GO:0044435,GO:0044444,GO:0044446,GO:0044464,GO:0044703,GO:0048229,GO:0048284,GO:0048316,GO:0048608,GO:0048731,GO:0048856,GO:0048869,GO:0050896,GO:0051704,GO:0061024,GO:0061458,GO:0070013,GO:0071840,GO:0097159,GO:0098798,GO:1901363,GO:1990904	ko:K02888		NA	NA	NA	NA	NA
Phaant1_15318	PF10500	Nuclear_RNA-splicing-associated_protein	IPR019532	Nuclear_RNA-splicing-associated_protein,_SR-25	PF10500.12	SR-25	NA	NA	NA	NA		NA	NA	NA	NA	NA
Phaant1_15321	NA	NA	NA	NA	NA	NA	Nuclear_transcription_factor_Y_subunit_B-8_OS=Oryza_sativa_subsp._japonica_OX=39947_GN=NFYB8_PE=1_SV=1	NA	NA	NA		NA	NA	NA	NA	NA
Phaant1_15322	NA	NA	NA	NA	NA	NA	Nuclear_transcription_factor_Y_subunit_B-8_OS=Oryza_sativa_subsp._japonica_OX=39947_GN=NFYB8_PE=1_SV=1	NA	NA	NA		NA	NA	NA	NA	NA
Phaant1_15324	PF00270	DEAD/DEAH_box_helicase	IPR011545	DEAD/DEAH_box_helicase_domain	PF00270.32	DEAD	ATP-dependent_DNA_helicase_Q-like_4B_OS=Arabidopsis_thaliana_OX=3702_GN=RECQL4B_PE=2_SV=1	NA	NA	NA		NA	NA	NA	NA	NA
Phaant1_15325	NA	NA	NA	NA	NA	NA	Nuclear_transcription_factor_Y_subunit_B-8_OS=Oryza_sativa_subsp._japonica_OX=39947_GN=NFYB8_PE=1_SV=1	NA	NA	NA		NA	NA	NA	NA	NA
Phaant1_15326	PF00550	Phosphopantetheine_attachment_site	IPR009081	Phosphopantetheine_binding_ACP_domain	PF00501.31	AMP-binding	Tyrocidine_synthase_3_OS=Brevibacillus_parabrevis_OX=54914_GN=tycC_PE=1_SV=1	phosphopantetheine_binding	NA	NA		NA	NA	NA	NA	NA
Phaant1_1533	PF07974	EGF-like_domain	IPR013111	EGF-like_domain,_extracellular	PF07974.16	EGF_2	Tenascin_OS=Homo_sapiens_OX=9606_GN=TNC_PE=1_SV=3	NA	NA	NA		NA	NA	NA	NA	NA
Phaant1_15339	PF00271	Helicase_conserved_C-terminal_domain	IPR001650	Helicase,_C-terminal	PF00271.34	Helicase_C	Putative_ATP-dependent_DNA_helicase_Q1_OS=Caenorhabditis_briggsae_OX=6238_GN=CBG24191_PE=3_SV=1	NA	NA	NA		NA	NA	NA	NA	NA
Phaant1_15341	PF05970	PIF1-like_helicase	IPR010285	DNA_helicase_Pif1-like	PF05970.17	PIF1	ATP-dependent_DNA_helicase_PIF1_OS=Candida_albicans_(strain_SC5314_/_ATCC_MYA-2876)_OX=237561_GN=PIF1_PE=1_SV=2	DNANAdependent_ATPase_and_5'NA3'_DNA_helicase_required_for_the_maintenance_of_both_mitochondrial_and_nuclear_genome_stability._Efficiently_unwinds_GNAquadruplex_(G4)_DNA_structures_and_forked_RNANADNA_hybrids._Resolves_G4_structures,_preventing_replication_pausing_and_doubleNAstrand_breaks_(DSBs)_at_G4_motifs._Involved_in_the_maintenance_of_telomeric_DNA._Inhibits_telomere_elongation,_de_novo_telomere_formation_and_telomere_addition_to_DSBs_via_catalytic_inhibition_of_telomerase._Reduces_the_processivity_of_telomerase_by_displacing_active_telomerase_from_DNA_ends._Releases_telomerase_by_unwinding_the_short_telomerase_RNA_telomeric_DNA_hybrid_that_is_the_intermediate_in_the_telomerase_reaction._Involved_in_the_maintenance_of_ribosomal_(rDNA)._Required_for_efficient_fork_arrest_at_the_replicaion_fork_barrier_within_rDNA._Involved_in_the_maintenance_of_mitochondrial_(mtDNA)._Required_to_maintain_mtDNA_under_conditions_that_introduce_dsDNA_breaks_in_mtDNA,_either_preventing_or_repairing_dsDNA_breaks._May_inhibit_replication_progression_to_allow_time_for_repair._May_have_a_general_role_in_chromosomal_replication_by_affecting_Okazaki_fragment_maturation._May_have_a_role_in_conjunction_with_DNA2_helicase_nuclease_in_5'NAflap_extension_during_Okazaki_fragment_processing	GO:0000002,GO:0000166,GO:0000228,GO:0000278,GO:0000722,GO:0000723,GO:0000724,GO:0000725,GO:0000727,GO:0000733,GO:0000781,GO:0000784,GO:0000785,GO:0000790,GO:0000792,GO:0003674,GO:0003676,GO:0003677,GO:0003678,GO:0003697,GO:0003824,GO:0004003,GO:0004386,GO:0004518,GO:0004527,GO:0004857,GO:0005488,GO:0005524,GO:0005575,GO:0005622,GO:0005623,GO:0005634,GO:0005657,GO:0005694,GO:0005720,GO:0005724,GO:0005730,GO:0005737,GO:0005739,GO:0005740,GO:0006139,GO:0006259,GO:0006260,GO:0006261,GO:0006271,GO:0006273,GO:0006281,GO:0006302,GO:0006310,GO:0006312,GO:0006401,GO:0006725,GO:0006807,GO:0006950,GO:0006974,GO:0006996,GO:0007005,GO:0007049,GO:0008026,GO:0008094,GO:0008144,GO:0008150,GO:0008152,GO:0008408,GO:0009056,GO:0009057,GO:0009058,GO:0009059,GO:0009889,GO:0009890,GO:0009892,GO:0009987,GO:0010521,GO:0010556,GO:0010558,GO:0010605,GO:0010638,GO:0010639,GO:0016020,GO:0016043,GO:0016070,GO:0016462,GO:0016787,GO:0016788,GO:0016817,GO:0016818,GO:0016887,GO:0017076,GO:0017111,GO:0017116,GO:0019219,GO:0019222,GO:0019439,GO:0022402,GO:0022616,GO:0030234,GO:0030554,GO:0030894,GO:0031090,GO:0031297,GO:0031323,GO:0031324,GO:0031326,GO:0031327,GO:0031933,GO:0031966,GO:0031967,GO:0031974,GO:0031975,GO:0031981,GO:0032042,GO:0032200,GO:0032204,GO:0032205,GO:0032210,GO:0032211,GO:0032392,GO:0032508,GO:0032553,GO:0032555,GO:0032559,GO:0032991,GO:0032993,GO:0033043,GO:0033044,GO:0033260,GO:0033553,GO:0033554,GO:0033567,GO:0034641,GO:0034645,GO:0034655,GO:0035639,GO:0035861,GO:0036094,GO:0042592,GO:0042623,GO:0043086,GO:0043137,GO:0043138,GO:0043139,GO:0043140,GO:0043141,GO:0043142,GO:0043167,GO:0043168,GO:0043170,GO:0043226,GO:0043227,GO:0043228,GO:0043229,GO:0043231,GO:0043232,GO:0043233,GO:0043504,GO:0043596,GO:0043601,GO:0044092,GO:0044237,GO:0044238,GO:0044248,GO:0044249,GO:0044260,GO:0044265,GO:0044270,GO:0044422,GO:0044424,GO:0044427,GO:0044428,GO:0044429,GO:0044444,GO:0044446,GO:0044454,GO:0044464,GO:0044786,GO:0044806,GO:0045005,GO:0045934,GO:0046483,GO:0046700,GO:0048518,GO:0048519,GO:0048522,GO:0048523,GO:0050789,GO:0050790,GO:0050794,GO:0050896,GO:0051052,GO:0051053,GO:0051128,GO:0051129,GO:0051130,GO:0051171,GO:0051172,GO:0051276,GO:0051338,GO:0051348,GO:0051716,GO:0051880,GO:0051972,GO:0051974,GO:0060249,GO:0060255,GO:0065007,GO:0065008,GO:0065009,GO:0070013,GO:0070035,GO:0071103,GO:0071704,GO:0071840,GO:0071932,GO:0080090,GO:0090304,GO:0090305,GO:0090734,GO:0097159,GO:0097367,GO:0098687,GO:0098772,GO:0140097,GO:1901265,GO:1901360,GO:1901361,GO:1901363,GO:1901575,GO:1901576,GO:1902296,GO:1902319,GO:1902377,GO:1902969,GO:1902983,GO:1903047,GO:1903469,GO:1904356,GO:1904357,GO:1905465,GO:1905467,GO:1990518,GO:2000112,GO:2000113,GO:2000278,GO:2000279,GO:2001251,GO:2001252	ko:K03507,ko:K15255		NA	NA	NA	NA	NA
Phaant1_15342	PF00632	HECT-domain_(ubiquitin-transferase)	IPR000569	HECT_domain	PF00632.28	HECT	Probable_E3_ubiquitin-protein_ligase_HERC1_OS=Homo_sapiens_OX=9606_GN=HERC1_PE=1_SV=2	NA	NA	NA		NA	NA	NA	NA	NA
Phaant1_15343	NA	NA	NA	NA	NA	NA	E3_ubiquitin-protein_ligase_HERC2_OS=Mus_musculus_OX=10090_GN=Herc2_PE=1_SV=3	NA	NA	NA		NA	NA	NA	NA	NA
Phaant1_15344	PF00595	PDZ_domain	IPR001478	PDZ_domain	PF00595.27	PDZ	NA	NA	NA	NA		NA	NA	NA	NA	NA
Phaant1_15345	PF00595	PDZ_domain	IPR001478	PDZ_domain	PF00595.27	PDZ	NA	NA	NA	NA		NA	NA	NA	NA	NA
Phaant1_15347	PF14237	GYF_domain_2	IPR025640	GYF_domain_2	PF02493.23	MORN	MORN_repeat-containing_protein_1_OS=Homo_sapiens_OX=9606_GN=MORN1_PE=2_SV=2	NA	NA	NA		NA	NA	NA	NA	NA
Phaant1_15350	PF00069	Protein_kinase_domain	IPR000719	Protein_kinase_domain	PF00069.28	Pkinase	Cyclin-dependent_kinase-like_5_OS=Homo_sapiens_OX=9606_GN=CDKL5_PE=1_SV=2	cyclinNAdependent_protein_serine/threonine_kinase_activity	GO:0000166,GO:0001558,GO:0001764,GO:0003674,GO:0003824,GO:0004672,GO:0004674,GO:0005488,GO:0005515,GO:0005524,GO:0005575,GO:0005622,GO:0005623,GO:0005634,GO:0005654,GO:0005737,GO:0005813,GO:0005815,GO:0005829,GO:0005856,GO:0005929,GO:0006464,GO:0006468,GO:0006793,GO:0006796,GO:0006807,GO:0006928,GO:0007275,GO:0007399,GO:0008144,GO:0008150,GO:0008152,GO:0008361,GO:0009987,GO:0010720,GO:0010769,GO:0010770,GO:0010975,GO:0010976,GO:0015630,GO:0016043,GO:0016301,GO:0016310,GO:0016477,GO:0016740,GO:0016772,GO:0016773,GO:0017016,GO:0017048,GO:0017076,GO:0019538,GO:0019899,GO:0022008,GO:0022603,GO:0022604,GO:0030154,GO:0030307,GO:0030424,GO:0030425,GO:0030426,GO:0030427,GO:0030516,GO:0030554,GO:0031267,GO:0031344,GO:0031346,GO:0031974,GO:0031981,GO:0032501,GO:0032502,GO:0032535,GO:0032553,GO:0032555,GO:0032559,GO:0032838,GO:0032839,GO:0033043,GO:0033267,GO:0035639,GO:0036064,GO:0036094,GO:0036211,GO:0036477,GO:0040008,GO:0040011,GO:0042995,GO:0043005,GO:0043085,GO:0043087,GO:0043167,GO:0043168,GO:0043170,GO:0043226,GO:0043227,GO:0043228,GO:0043229,GO:0043231,GO:0043232,GO:0043233,GO:0043412,GO:0043547,GO:0044087,GO:0044093,GO:0044237,GO:0044238,GO:0044260,GO:0044267,GO:0044292,GO:0044294,GO:0044422,GO:0044424,GO:0044428,GO:0044430,GO:0044441,GO:0044444,GO:0044446,GO:0044463,GO:0044464,GO:0045202,GO:0045595,GO:0045597,GO:0045664,GO:0045666,GO:0045773,GO:0045927,GO:0046777,GO:0048365,GO:0048471,GO:0048518,GO:0048522,GO:0048638,GO:0048639,GO:0048699,GO:0048731,GO:0048814,GO:0048856,GO:0048869,GO:0048870,GO:0050767,GO:0050769,GO:0050770,GO:0050772,GO:0050773,GO:0050775,GO:0050789,GO:0050790,GO:0050793,GO:0050794,GO:0051020,GO:0051094,GO:0051128,GO:0051130,GO:0051179,GO:0051239,GO:0051240,GO:0051336,GO:0051345,GO:0051674,GO:0051960,GO:0051962,GO:0060284,GO:0060491,GO:0060998,GO:0060999,GO:0061387,GO:0065007,GO:0065008,GO:0065009,GO:0070013,GO:0071704,GO:0071840,GO:0090066,GO:0097159,GO:0097367,GO:0097447,GO:0097458,GO:0097542,GO:0099568,GO:0120025,GO:0120032,GO:0120035,GO:0120038,GO:0120111,GO:0140096,GO:0150034,GO:1900006,GO:1901265,GO:1901363,GO:1901564,GO:1902017,GO:1902115,GO:2000026	ko:K08824		NA	NA	NA	NA	NA
Phaant1_15351	PF02427	Photosystem_I_reaction_centre_subunit_IV_/_PsaE	IPR003375	Photosystem_I_PsaE,_reaction_centre_subunit_IV	PF02427.20	PSI_PsaE	Photosystem_I_reaction_center_subunit_IV_OS=Nostoc_sp._(strain_PCC_7120_/_SAG_25.82_/_UTEX_2576)_OX=103690_GN=psaE_PE=1_SV=1	photosynthesis	GO:0003674,GO:0005488,GO:0005515,GO:0005575,GO:0005622,GO:0005623,GO:0005737,GO:0008150,GO:0009507,GO:0009526,GO:0009532,GO:0009534,GO:0009535,GO:0009536,GO:0009570,GO:0009579,GO:0009719,GO:0009725,GO:0009735,GO:0009941,GO:0010033,GO:0010287,GO:0016020,GO:0019904,GO:0031967,GO:0031975,GO:0031976,GO:0031984,GO:0034357,GO:0042221,GO:0042651,GO:0043226,GO:0043227,GO:0043229,GO:0043231,GO:0044422,GO:0044424,GO:0044434,GO:0044435,GO:0044436,GO:0044444,GO:0044446,GO:0044464,GO:0050896,GO:0055035	ko:K02693		NA	NA	NA	NA	NA
Phaant1_15353	PF00658	Poly-adenylate_binding_protein,_unique_domain	IPR002004	Polyadenylate-binding_protein/Hyperplastic_disc_protein	PF00658.21	PABP	mRNA_decay_activator_protein_ZFP36L1_OS=Homo_sapiens_OX=9606_GN=ZFP36L1_PE=1_SV=1	NA	NA	NA		NA	NA	NA	NA	NA
Phaant1_15354	PF01261	Xylose_isomerase-like_TIM_barrel	IPR013022	Xylose_isomerase-like,_TIM_barrel_domain	PF01261.27	AP_endonuc_2	Xylose_isomerase_OS=Thermotoga_petrophila_(strain_ATCC_BAA-488_/_DSM_13995_/_JCM_10881_/_RKU-1)_OX=390874_GN=xylA_PE=3_SV=1	Xylose_isomerase	GO:0005575,GO:0005622,GO:0005623,GO:0005737,GO:0005773,GO:0005774,GO:0005783,GO:0005794,GO:0012505,GO:0016020,GO:0031090,GO:0043226,GO:0043227,GO:0043229,GO:0043231,GO:0044422,GO:0044424,GO:0044437,GO:0044444,GO:0044446,GO:0044464,GO:0098588,GO:0098805	ko:K01805		NA	NA	NA	NA	NA
Phaant1_15355	NA	NA	NA	NA	NA	NA	Armadillo_repeat-containing_protein_2_OS=Bos_taurus_OX=9913_GN=ARMC2_PE=3_SV=1	NA	NA	NA		NA	NA	NA	NA	NA
Phaant1_15356	PF13759	Putative_2OG-Fe(II)_oxygenase	IPR012668	Conserved_hypothetical_protein_CHP02466	PF13759.9	2OG-FeII_Oxy_5	NA	NA	NA	NA		NA	NA	NA	NA	NA
Phaant1_15357	PF12796	Ankyrin_repeats_(3_copies)	IPR002110	Ankyrin_repeat	PF12796.10	Ank_2	Putative_ankyrin_repeat_protein_MM_0045_OS=Methanosarcina_mazei_(strain_ATCC_BAA-159_/_DSM_3647_/_Goe1_/_Go1_/_JCM_11833_/_OCM_88)_OX=192952_GN=MM_0045_PE=4_SV=1	NA	NA	NA		NA	NA	NA	NA	NA
Phaant1_15358	PF00849	RNA_pseudouridylate_synthase	IPR006145	Pseudouridine_synthase,_RsuA/RluA-like	PF00849.25	PseudoU_synth_2	Ribosomal_small_subunit_pseudouridine_synthase_A_OS=Shigella_flexneri_OX=623_GN=rsuA_PE=3_SV=1	NA	NA	NA		NA	NA	NA	NA	NA
Phaant1_1536	PF00535	Glycosyl_transferase_family_2	IPR001173	Glycosyltransferase_2-like	PF01762.24	Galactosyl_T	Acetylgalactosaminyl-O-glycosyl-glycoprotein_beta-1,3-N-acetylglucosaminyltransferase_OS=Homo_sapiens_OX=9606_GN=B3GNT6_PE=1_SV=2	galactosyltransferase_activity	NA	NA		NA	NA	NA	NA	NA
Phaant1_15360	PF03271	EB1-like_C-terminal_motif	IPR004953	EB1,_C-terminal	PF03271.20	EB1	Microtubule-associated_protein_RP/EB_family_member_1_OS=Xenopus_tropicalis_OX=8364_GN=mapre1_PE=2_SV=1	microtubule_binding	GO:0000003,GO:0000070,GO:0000075,GO:0000079,GO:0000226,GO:0000235,GO:0000278,GO:0000280,GO:0000741,GO:0000742,GO:0000743,GO:0000746,GO:0000747,GO:0000819,GO:0000922,GO:0001100,GO:0001671,GO:0001932,GO:0001934,GO:0003674,GO:0005198,GO:0005200,GO:0005488,GO:0005515,GO:0005575,GO:0005618,GO:0005622,GO:0005623,GO:0005634,GO:0005730,GO:0005737,GO:0005815,GO:0005816,GO:0005818,GO:0005819,GO:0005856,GO:0005874,GO:0005876,GO:0005881,GO:0005938,GO:0006276,GO:0006355,GO:0006810,GO:0006928,GO:0006996,GO:0006997,GO:0007010,GO:0007017,GO:0007018,GO:0007019,GO:0007020,GO:0007026,GO:0007049,GO:0007051,GO:0007052,GO:0007059,GO:0007062,GO:0007064,GO:0007080,GO:0007088,GO:0007093,GO:0007096,GO:0007097,GO:0007127,GO:0007163,GO:0007346,GO:0008017,GO:0008022,GO:0008047,GO:0008092,GO:0008093,GO:0008104,GO:0008150,GO:0008608,GO:0009524,GO:0009574,GO:0009605,GO:0009606,GO:0009612,GO:0009628,GO:0009629,GO:0009630,GO:0009652,GO:0009889,GO:0009891,GO:0009893,GO:0009958,GO:0009987,GO:0010005,GO:0010468,GO:0010556,GO:0010557,GO:0010562,GO:0010564,GO:0010604,GO:0010628,GO:0010638,GO:0010639,GO:0010948,GO:0010965,GO:0010970,GO:0015630,GO:0015631,GO:0016043,GO:0019219,GO:0019220,GO:0019222,GO:0019899,GO:0019900,GO:0019901,GO:0019953,GO:0022402,GO:0022411,GO:0022414,GO:0022607,GO:0030010,GO:0030071,GO:0030234,GO:0030312,GO:0030473,GO:0030496,GO:0030541,GO:0030543,GO:0030674,GO:0030705,GO:0030863,GO:0030865,GO:0030981,GO:0030989,GO:0031109,GO:0031110,GO:0031111,GO:0031112,GO:0031113,GO:0031114,GO:0031116,GO:0031323,GO:0031325,GO:0031326,GO:0031328,GO:0031334,GO:0031399,GO:0031401,GO:0031503,GO:0031577,GO:0031578,GO:0031974,GO:0031981,GO:0032268,GO:0032270,GO:0032271,GO:0032273,GO:0032781,GO:0032886,GO:0032984,GO:0033036,GO:0033043,GO:0033044,GO:0033045,GO:0033046,GO:0033047,GO:0033048,GO:0033365,GO:0033566,GO:0033674,GO:0034613,GO:0034622,GO:0034629,GO:0035371,GO:0035372,GO:0042325,GO:0042327,GO:0042802,GO:0042803,GO:0043085,GO:0043226,GO:0043227,GO:0043228,GO:0043229,GO:0043231,GO:0043232,GO:0043233,GO:0043242,GO:0043244,GO:0043254,GO:0043462,GO:0043549,GO:0043624,GO:0043933,GO:0044085,GO:0044087,GO:0044089,GO:0044093,GO:0044380,GO:0044422,GO:0044424,GO:0044428,GO:0044430,GO:0044444,GO:0044446,GO:0044448,GO:0044464,GO:0044703,GO:0044732,GO:0044764,GO:0045737,GO:0045786,GO:0045787,GO:0045839,GO:0045841,GO:0045859,GO:0045860,GO:0045893,GO:0045930,GO:0045935,GO:0045937,GO:0046785,GO:0046907,GO:0046983,GO:0048284,GO:0048285,GO:0048471,GO:0048518,GO:0048519,GO:0048522,GO:0048523,GO:0050000,GO:0050789,GO:0050790,GO:0050794,GO:0050896,GO:0051010,GO:0051128,GO:0051129,GO:0051130,GO:0051171,GO:0051173,GO:0051174,GO:0051179,GO:0051225,GO:0051233,GO:0051234,GO:0051246,GO:0051247,GO:0051252,GO:0051254,GO:0051258,GO:0051261,GO:0051276,GO:0051285,GO:0051286,GO:0051303,GO:0051310,GO:0051315,GO:0051321,GO:0051336,GO:0051338,GO:0051345,GO:0051347,GO:0051493,GO:0051494,GO:0051495,GO:0051640,GO:0051641,GO:0051647,GO:0051649,GO:0051656,GO:0051704,GO:0051726,GO:0051783,GO:0051784,GO:0051983,GO:0051985,GO:0055028,GO:0060090,GO:0060255,GO:0060589,GO:0060590,GO:0061171,GO:0061673,GO:0061982,GO:0065003,GO:0065007,GO:0065009,GO:0070013,GO:0070507,GO:0070727,GO:0070925,GO:0071174,GO:0071840,GO:0071900,GO:0071902,GO:0071944,GO:0071988,GO:0072384,GO:0072686,GO:0072698,GO:0080090,GO:0090307,GO:0097435,GO:0098772,GO:0098813,GO:0099080,GO:0099081,GO:0099111,GO:0099512,GO:0099513,GO:0099568,GO:0099738,GO:0140013,GO:0140014,GO:1901879,GO:1901880,GO:1901987,GO:1901988,GO:1901990,GO:1901991,GO:1902099,GO:1902100,GO:1902440,GO:1902680,GO:1902850,GO:1902903,GO:1902904,GO:1902905,GO:1903046,GO:1903047,GO:1903506,GO:1903508,GO:1904029,GO:1904031,GO:1904825,GO:1905508,GO:1905725,GO:1905818,GO:1905819,GO:1990023,GO:1990735,GO:1990752,GO:2000112,GO:2000816,GO:2001141,GO:2001251	ko:K10436		NA	NA	NA	NA	NA
Phaant1_15362	PF03343	SART-1_family	IPR005011	SNU66/SART1_family	PF03343.16	SART-1	SART-1_family_protein_DOT2_OS=Arabidopsis_thaliana_OX=3702_GN=DOT2_PE=1_SV=1	NA	NA	NA		NA	NA	NA	NA	NA
Phaant1_15363	PF00046	Homeodomain	IPR001356	Homeobox_domain	PF00046.32	Homeodomain	Protein_lin-11_OS=Caenorhabditis_elegans_OX=6239_GN=lin-11_PE=1_SV=2	NA	NA	NA		NA	NA	NA	NA	NA
Phaant1_15364	PF02137	Adenosine-deaminase_(editase)_domain	IPR002466	Adenosine_deaminase/editase	PF02137.21	A_deamin	tRNA-specific_adenosine_deaminase_TAD1_OS=Arabidopsis_thaliana_OX=3702_GN=TAD1_PE=1_SV=1	AdenosineNAdeaminase_(editase)_domain	GO:0003674,GO:0003676,GO:0003723,GO:0003824,GO:0004000,GO:0005488,GO:0006139,GO:0006396,GO:0006399,GO:0006400,GO:0006725,GO:0006807,GO:0008033,GO:0008150,GO:0008152,GO:0008251,GO:0009451,GO:0009987,GO:0010467,GO:0016070,GO:0016787,GO:0016810,GO:0016814,GO:0019239,GO:0034470,GO:0034641,GO:0034660,GO:0043170,GO:0043412,GO:0044237,GO:0044238,GO:0046483,GO:0071704,GO:0090304,GO:0097159,GO:1901360,GO:1901363	ko:K15440		NA	NA	NA	NA	NA
Phaant1_15365	PF03489	Saposin-like_type_B,_region_2	IPR008138	Saposin_B_type,_region_2	PF00026.26	Asp	Aspartic_proteinase_A1_OS=Arabidopsis_thaliana_OX=3702_GN=APA1_PE=1_SV=1	asparticNAtype_endopeptidase_activity	GO:0003674,GO:0003824,GO:0004175,GO:0004190,GO:0005575,GO:0005622,GO:0005623,GO:0005737,GO:0005773,GO:0005829,GO:0005911,GO:0006508,GO:0006807,GO:0006950,GO:0006970,GO:0008150,GO:0008152,GO:0008233,GO:0009056,GO:0009057,GO:0009506,GO:0009628,GO:0009651,GO:0009719,GO:0009725,GO:0009735,GO:0010033,GO:0010035,GO:0010038,GO:0016787,GO:0019538,GO:0030054,GO:0030163,GO:0042221,GO:0043170,GO:0043226,GO:0043227,GO:0043229,GO:0043231,GO:0044238,GO:0044424,GO:0044444,GO:0044464,GO:0046686,GO:0050896,GO:0055044,GO:0070001,GO:0070011,GO:0071704,GO:0140096,GO:1901564,GO:1901565,GO:1901575	ko:K01379,ko:K08245		NA	NA	NA	NA	NA
Phaant1_15367	PF14347	Domain_of_unknown_function_(DUF4399)	IPR025512	Domain_of_unknown_function_DUF4399	PF14347.9	DUF4399	NA	Domain_of_unknown_function_(DUF4399)	NA	NA		NA	NA	NA	NA	NA
Phaant1_15368	PF01909	Nucleotidyltransferase_domain	IPR002934	Polymerase,_nucleotidyl_transferase_domain	PF01909.26	NTP_transf_2	Non-canonical_poly(A)_RNA_polymerase_protein_Trf4-1_OS=Drosophila_melanogaster_OX=7227_GN=Trf4-1_PE=1_SV=1	polynucleotide_adenylyltransferase_activity	NA	ko:K03514		NA	NA	NA	NA	NA
Phaant1_1537	PF00013	KH_domain	IPR004088	K_Homology_domain,_type_1	PF00013.32	KH_1	NA	NA	NA	NA		NA	NA	NA	NA	NA
Phaant1_15373	PF13499	EF-hand_domain_pair	IPR002048	EF-hand_domain	PF13516.9	LRR_6	Troponin_C,_skeletal_muscle_OS=Anguilla_anguilla_OX=7936_PE=1_SV=1	NA	NA	NA		NA	NA	NA	NA	NA
Phaant1_15377	PF02182	SAD/SRA_domain	IPR003105	SRA-YDG	PF02182.20	SAD_SRA	Histone-lysine_N-methyltransferase,_H3_lysine-9_specific_SUVH8_OS=Arabidopsis_thaliana_OX=3702_GN=SUVH8_PE=3_SV=1	NA	NA	NA		NA	NA	NA	NA	NA
Phaant1_1538	NA	NA	NA	NA	PF11901.11	DUF3421	NA	NA	NA	NA		NA	NA	NA	NA	NA
Phaant1_15380	NA	NA	NA	NA	NA	NA	Cilia-_and_flagella-associated_protein_157_OS=Chlamydomonas_reinhardtii_OX=3055_GN=CFAP157_PE=1_SV=1	NA	NA	NA		NA	NA	NA	NA	NA
Phaant1_15383	PF08007	JmjC_domain	IPR003347	JmjC_domain	PF08007.15	JmjC_2	Ribosomal_oxygenase_1_OS=Danio_rerio_OX=7955_GN=riox1_PE=2_SV=1	histone_demethylase_activity_(H3NAK4_specific)	GO:0003674,GO:0003824,GO:0005488,GO:0005506,GO:0005575,GO:0005622,GO:0005623,GO:0005634,GO:0005654,GO:0005730,GO:0006325,GO:0006338,GO:0006355,GO:0006464,GO:0006482,GO:0006807,GO:0006950,GO:0006970,GO:0006979,GO:0006996,GO:0008150,GO:0008152,GO:0008214,GO:0009266,GO:0009408,GO:0009628,GO:0009636,GO:0009889,GO:0009890,GO:0009892,GO:0009987,GO:0010033,GO:0010468,GO:0010556,GO:0010558,GO:0010605,GO:0010629,GO:0016043,GO:0016491,GO:0016569,GO:0016570,GO:0016577,GO:0016705,GO:0016706,GO:0018193,GO:0018195,GO:0019219,GO:0019222,GO:0019538,GO:0022613,GO:0030278,GO:0030279,GO:0030961,GO:0031323,GO:0031324,GO:0031326,GO:0031327,GO:0031974,GO:0031981,GO:0032451,GO:0032452,GO:0032453,GO:0034720,GO:0036211,GO:0042221,GO:0042254,GO:0042493,GO:0043167,GO:0043169,GO:0043170,GO:0043226,GO:0043227,GO:0043228,GO:0043229,GO:0043231,GO:0043232,GO:0043233,GO:0043412,GO:0044085,GO:0044237,GO:0044238,GO:0044260,GO:0044267,GO:0044422,GO:0044424,GO:0044428,GO:0044446,GO:0044464,GO:0045471,GO:0045595,GO:0045596,GO:0045667,GO:0045668,GO:0045892,GO:0045934,GO:0046677,GO:0046872,GO:0046914,GO:0048519,GO:0048523,GO:0050789,GO:0050793,GO:0050794,GO:0050896,GO:0051093,GO:0051171,GO:0051172,GO:0051213,GO:0051239,GO:0051241,GO:0051252,GO:0051253,GO:0051276,GO:0051864,GO:0055114,GO:0060255,GO:0065007,GO:0070013,GO:0070076,GO:0070544,GO:0070988,GO:0071704,GO:0071840,GO:0080090,GO:0097305,GO:0140096,GO:1901564,GO:1901700,GO:1902679,GO:1903506,GO:1903507,GO:2000112,GO:2000113,GO:2001141	ko:K16914		NA	NA	NA	NA	NA
Phaant1_15384	NA	NA	NA	NA	NA	NA	DNA_(cytosine-5)-methyltransferase_3A_OS=Gallus_gallus_OX=9031_GN=DNMT3A_PE=2_SV=1	NA	NA	NA		NA	NA	NA	NA	NA
Phaant1_15385	NA	NA	NA	NA	NA	NA	DNA_(cytosine-5)-methyltransferase_3A_OS=Gallus_gallus_OX=9031_GN=DNMT3A_PE=2_SV=1	NA	NA	NA		NA	NA	NA	NA	NA
Phaant1_15386	PF00753	Metallo-beta-lactamase_superfamily	IPR001279	Metallo-beta-lactamase	PF00753.30	Lactamase_B	Probable_hydrolase_PNKD_OS=Bos_taurus_OX=9913_GN=PNKD_PE=2_SV=1	MetalloNAbetaNAlactamase_superfamily	NA	NA		NA	NA	NA	NA	NA
Phaant1_15387	PF01490	Transmembrane_amino_acid_transporter_protein	IPR013057	Amino_acid_transporter,_transmembrane_domain	PF01490.21	Aa_trans	Putative_sodium-coupled_neutral_amino_acid_transporter_11_OS=Danio_rerio_OX=7955_GN=slc38a11_PE=2_SV=2	amino_acid_transmembrane_transporter_activity	NA	ko:K13576,ko:K14997		NA	NA	NA	NA	NA
Phaant1_15388	PF13432	Tetratricopeptide_repeat	-	-	PF13414.9	TPR_11	UDP-N-acetylglucosamine--peptide_N-acetylglucosaminyltransferase_OS=Caenorhabditis_elegans_OX=6239_GN=ogt-1_PE=1_SV=2	NA	NA	NA		NA	NA	NA	NA	NA
Phaant1_15389	PF02990	Endomembrane_protein_70	IPR004240	Nonaspanin_(TM9SF)	PF02990.19	EMP70	Transmembrane_9_superfamily_member_9_OS=Arabidopsis_thaliana_OX=3702_GN=TMN9_PE=2_SV=1	positive_regulation_of_protein_exit_from_endoplasmic_reticulum	GO:0005575,GO:0005622,GO:0005623,GO:0005737,GO:0005768,GO:0005769,GO:0005773,GO:0005774,GO:0005794,GO:0005802,GO:0005911,GO:0008150,GO:0009506,GO:0012505,GO:0016020,GO:0016021,GO:0030054,GO:0031090,GO:0031224,GO:0031410,GO:0031982,GO:0031984,GO:0032386,GO:0032388,GO:0032879,GO:0032880,GO:0033157,GO:0043226,GO:0043227,GO:0043229,GO:0043231,GO:0044422,GO:0044424,GO:0044425,GO:0044431,GO:0044437,GO:0044444,GO:0044446,GO:0044464,GO:0048518,GO:0050789,GO:0051049,GO:0051050,GO:0051222,GO:0051223,GO:0055044,GO:0060341,GO:0065007,GO:0070201,GO:0070861,GO:0070863,GO:0090087,GO:0090316,GO:0097708,GO:0098588,GO:0098791,GO:0098805,GO:1903827,GO:1903829,GO:1904951,GO:2000008,GO:2000010	ko:K17086		NA	NA	NA	NA	NA
Phaant1_15391	PF04387	Protein_tyrosine_phosphatase-like_protein,_PTPLA	IPR007482	Protein-tyrosine_phosphatase-like,_PTPLA	PF04387.17	PTPLA	Very-long-chain_(3R)-3-hydroxyacyl-CoA_dehydratase_PASTICCINO_2_OS=Arabidopsis_thaliana_OX=3702_GN=PAS2_PE=1_SV=1	3NAhydroxyNAlignoceroylNACoA_dehydratase_activity	NA	ko:K10703		NA	NA	NA	NA	NA
Phaant1_15395	PF00106	short_chain_dehydrogenase	IPR002347	Short-chain_dehydrogenase/reductase_SDR	PF00106.28	adh_short	Dehydrogenase/reductase_SDR_family_member_7B_OS=Xenopus_laevis_OX=8355_GN=dhrs7b_PE=2_SV=1	Belongs_to_the_shortNAchain_dehydrogenases_reductases_(SDR)_family	NA	NA		NA	NA	NA	NA	NA
Phaant1_15396	NA	NA	NA	NA	NA	NA	NA	NA	NA	NA		NA	NA	NA	NA	NA
Phaant1_15398	PF01501	Glycosyl_transferase_family_8	IPR002495	Glycosyl_transferase,_family_8	PF01501.23	Glyco_transf_8	Glycosyltransferase_8_domain-containing_protein_1_OS=Bos_taurus_OX=9913_GN=GLT8D1_PE=2_SV=1	polysaccharide_biosynthetic_process	NA	NA		NA	NA	NA	NA	NA
Phaant1_15400	PF02517	Type_II_CAAX_prenyl_endopeptidase_Rce1-like	IPR003675	Type_II_CAAX_prenyl_endopeptidase_Rce1-like	PF02517.19	Rce1-like	NA	NA	NA	NA		NA	NA	NA	NA	NA
Phaant1_15403	PF03133	Tubulin-tyrosine_ligase_family	IPR004344	Tubulin-tyrosine_ligase/Tubulin_polyglutamylase	PF03133.18	TTL	Probable_tubulin--tyrosine_ligase_C12B10.04_OS=Schizosaccharomyces_pombe_(strain_972_/_ATCC_24843)_OX=284812_GN=SPAC12B10.04_PE=3_SV=1	NA	NA	NA		NA	NA	NA	NA	NA
Phaant1_15408	PF00756	Putative_esterase	IPR000801	Esterase-like	PF00756.23	Esterase	NA	NA	NA	NA		NA	NA	NA	NA	NA
Phaant1_15411	PF00181	Ribosomal_Proteins_L2,_RNA_binding_domain	IPR022666	Ribosomal_Proteins_L2,_RNA_binding_domain	PF03947.21	Ribosomal_L2_C	60S_ribosomal_protein_L8_OS=Xenopus_laevis_OX=8355_GN=rpl8_PE=2_SV=3	structural_constituent_of_ribosome	GO:0002181,GO:0003674,GO:0003676,GO:0003723,GO:0003735,GO:0005198,GO:0005488,GO:0005575,GO:0005622,GO:0005623,GO:0005737,GO:0005829,GO:0005840,GO:0006412,GO:0006518,GO:0006807,GO:0008150,GO:0008152,GO:0009058,GO:0009059,GO:0009987,GO:0010467,GO:0015934,GO:0019538,GO:0019843,GO:0022625,GO:0022626,GO:0030684,GO:0030687,GO:0032991,GO:0034641,GO:0034645,GO:0043043,GO:0043170,GO:0043226,GO:0043228,GO:0043229,GO:0043232,GO:0043603,GO:0043604,GO:0044237,GO:0044238,GO:0044249,GO:0044260,GO:0044267,GO:0044271,GO:0044391,GO:0044422,GO:0044424,GO:0044444,GO:0044445,GO:0044446,GO:0044464,GO:0071704,GO:0097159,GO:1901363,GO:1901564,GO:1901566,GO:1901576,GO:1990904	ko:K02938		NA	NA	NA	NA	NA
Phaant1_15412	PF03133	Tubulin-tyrosine_ligase_family	IPR004344	Tubulin-tyrosine_ligase/Tubulin_polyglutamylase	PF03133.18	TTL	Tubulin--tyrosine_ligase-like_protein_12_OS=Caenorhabditis_briggsae_OX=6238_GN=ttll-12_PE=3_SV=2	NA	NA	NA		NA	NA	NA	NA	NA
Phaant1_15413	PF03133	Tubulin-tyrosine_ligase_family	IPR004344	Tubulin-tyrosine_ligase/Tubulin_polyglutamylase	PF03133.18	TTL	Tubulin--tyrosine_ligase-like_protein_12_OS=Caenorhabditis_briggsae_OX=6238_GN=ttll-12_PE=3_SV=2	NA	NA	NA		NA	NA	NA	NA	NA
Phaant1_15414	PF00828	Ribosomal_proteins_50S-L15,_50S-L18e,_60S-L27A	IPR021131	Ribosomal_protein_L18e/L15P	PF00828.22	Ribosomal_L27A	50S_ribosomal_protein_L15_OS=Prochlorococcus_marinus_(strain_SARG_/_CCMP1375_/_SS120)_OX=167539_GN=rplO_PE=3_SV=1	structural_constituent_of_ribosome	GO:0000311,GO:0000313,GO:0000315,GO:0003674,GO:0003735,GO:0005198,GO:0005575,GO:0005622,GO:0005623,GO:0005737,GO:0005840,GO:0006412,GO:0006518,GO:0006807,GO:0008150,GO:0008152,GO:0009058,GO:0009059,GO:0009507,GO:0009526,GO:0009532,GO:0009536,GO:0009547,GO:0009570,GO:0009719,GO:0009725,GO:0009735,GO:0009941,GO:0009987,GO:0010033,GO:0010467,GO:0015934,GO:0019538,GO:0031967,GO:0031975,GO:0032991,GO:0034641,GO:0034645,GO:0042221,GO:0043043,GO:0043170,GO:0043226,GO:0043227,GO:0043228,GO:0043229,GO:0043231,GO:0043232,GO:0043603,GO:0043604,GO:0044237,GO:0044238,GO:0044249,GO:0044260,GO:0044267,GO:0044271,GO:0044391,GO:0044422,GO:0044424,GO:0044434,GO:0044435,GO:0044444,GO:0044446,GO:0044464,GO:0050896,GO:0071704,GO:1901564,GO:1901566,GO:1901576,GO:1990904	ko:K02876		NA	NA	NA	NA	NA
Phaant1_15415	PF01753	MYND_finger	IPR002893	Zinc_finger,_MYND-type	PF01753.21	zf-MYND	Dauer_abnormal_formation_protein_25_OS=Caenorhabditis_elegans_OX=6239_GN=daf-25_PE=2_SV=2	NA	NA	NA		NA	NA	NA	NA	NA
Phaant1_15416	PF00929	Exonuclease	IPR013520	Exonuclease,_RNase_T/DNA_polymerase_III	PF00929.27	RNase_T	Oligoribonuclease_OS=Acidovorax_citrulli_(strain_AAC00-1)_OX=397945_GN=orn_PE=3_SV=1	NA	NA	NA		NA	NA	NA	NA	NA
Phaant1_15417	PF00929	Exonuclease	IPR013520	Exonuclease,_RNase_T/DNA_polymerase_III	PF00929.27	RNase_T	Oligoribonuclease_OS=Vibrio_vulnificus_(strain_CMCP6)_OX=216895_GN=orn_PE=3_SV=2	NA	NA	NA		NA	NA	NA	NA	NA
Phaant1_15418	PF00542	Ribosomal_protein_L7/L12_C-terminal_domain	IPR013823	Ribosomal_protein_L7/L12,_C-terminal	PF00542.22	Ribosomal_L12	50S_ribosomal_protein_L12,_chloroplastic_OS=Trieres_chinensis_OX=1514140_GN=rpl12_PE=3_SV=1	Forms_part_of_the_ribosomal_stalk_which_helps_the_ribosome_interact_with_GTPNAbound_translation_factors._Is_thus_essential_for_accurate_translation	NA	ko:K02935		NA	NA	NA	NA	NA
Phaant1_15419	NA	NA	NA	NA	NA	NA	Regulatory-associated_protein_of_TOR_2_OS=Arabidopsis_thaliana_OX=3702_GN=RAPTOR2_PE=2_SV=2	TOR_signaling	NA	ko:K07204		NA	NA	NA	NA	NA
Phaant1_1542	PF00149	Calcineurin-like_phosphoesterase	IPR004843	Calcineurin-like_phosphoesterase_domain,_ApaH_type	PF00149.31	Metallophos	Serine/threonine-protein_phosphatase_BSL2_homolog_OS=Oryza_sativa_subsp._japonica_OX=39947_GN=BSL2_PE=2_SV=2	phosphoprotein_phosphatase_activity	GO:0003674,GO:0003824,GO:0004721,GO:0004722,GO:0005488,GO:0005515,GO:0005575,GO:0005622,GO:0005623,GO:0005634,GO:0005730,GO:0005737,GO:0005739,GO:0005829,GO:0005886,GO:0006464,GO:0006470,GO:0006793,GO:0006796,GO:0006807,GO:0007623,GO:0008150,GO:0008152,GO:0008287,GO:0009314,GO:0009416,GO:0009605,GO:0009628,GO:0009648,GO:0009649,GO:0009966,GO:0009967,GO:0009987,GO:0010468,GO:0010646,GO:0010647,GO:0016020,GO:0016311,GO:0016787,GO:0016788,GO:0016791,GO:0019222,GO:0019538,GO:0019899,GO:0019900,GO:0019901,GO:0023051,GO:0023056,GO:0031974,GO:0031981,GO:0032501,GO:0032879,GO:0032880,GO:0032922,GO:0032991,GO:0036211,GO:0042578,GO:0042752,GO:0043153,GO:0043170,GO:0043226,GO:0043227,GO:0043228,GO:0043229,GO:0043231,GO:0043232,GO:0043233,GO:0043412,GO:0044237,GO:0044238,GO:0044260,GO:0044267,GO:0044422,GO:0044424,GO:0044428,GO:0044444,GO:0044446,GO:0044464,GO:0047485,GO:0048511,GO:0048518,GO:0048522,GO:0048583,GO:0048584,GO:0050789,GO:0050794,GO:0050896,GO:0060255,GO:0065007,GO:0070013,GO:0071704,GO:0071944,GO:0072357,GO:0140096,GO:1900457,GO:1900459,GO:1901564,GO:1902494,GO:1903293	ko:K01090,ko:K04460,ko:K14501		NA	NA	NA	NA	NA
Phaant1_15422	PF13640	2OG-Fe(II)_oxygenase_superfamily	IPR044862	Prolyl_4-hydroxylase_alpha_subunit,_Fe(2+)_2OG_dioxygenase_domain	PF13640.9	2OG-FeII_Oxy_3	Prolyl_4-hydroxylase_2_OS=Arabidopsis_thaliana_OX=3702_GN=P4H2_PE=1_SV=1	procollagenNAproline_4NAdioxygenase_activity	NA	ko:K00472		NA	NA	NA	NA	NA
Phaant1_15423	PF18004	26S_proteasome_regulatory_subunit_RPN2_C-terminal_domain	IPR040623	26S_proteasome_regulatory_subunit_RPN2,_C-terminal	PF18004.4	RPN2_C	26S_proteasome_non-ATPase_regulatory_subunit_1_homolog_A_OS=Arabidopsis_thaliana_OX=3702_GN=RPN2A_PE=1_SV=1	regulation_of_protein_catabolic_process	GO:0000502,GO:0003674,GO:0003824,GO:0004175,GO:0005488,GO:0005515,GO:0005575,GO:0005622,GO:0005623,GO:0005634,GO:0005737,GO:0005829,GO:0005838,GO:0005886,GO:0006508,GO:0006511,GO:0006807,GO:0007088,GO:0007346,GO:0008150,GO:0008152,GO:0008233,GO:0008540,GO:0009056,GO:0009057,GO:0009896,GO:0009987,GO:0010498,GO:0010564,GO:0010638,GO:0010965,GO:0016020,GO:0016043,GO:0016787,GO:0019538,GO:0019941,GO:0022607,GO:0022624,GO:0030071,GO:0030163,GO:0030674,GO:0031331,GO:0031597,GO:0032270,GO:0032436,GO:0032991,GO:0033043,GO:0033044,GO:0033045,GO:0033047,GO:0034515,GO:0034622,GO:0043161,GO:0043170,GO:0043226,GO:0043227,GO:0043229,GO:0043231,GO:0043248,GO:0043632,GO:0043933,GO:0044085,GO:0044237,GO:0044238,GO:0044248,GO:0044257,GO:0044260,GO:0044265,GO:0044267,GO:0044424,GO:0044444,GO:0044445,GO:0044464,GO:0045732,GO:0045787,GO:0045840,GO:0045842,GO:0045862,GO:0045931,GO:0048518,GO:0048522,GO:0050789,GO:0050794,GO:0051128,GO:0051130,GO:0051247,GO:0051603,GO:0051726,GO:0051781,GO:0051783,GO:0051785,GO:0051983,GO:0051984,GO:0060090,GO:0062033,GO:0065003,GO:0065007,GO:0070011,GO:0071704,GO:0071840,GO:0071944,GO:0090068,GO:0140096,GO:1901564,GO:1901565,GO:1901575,GO:1901800,GO:1901970,GO:1901987,GO:1901989,GO:1901990,GO:1901992,GO:1902099,GO:1902101,GO:1902494,GO:1903052,GO:1903364,GO:1905368,GO:1905369,GO:1905818,GO:1905820,GO:2001252	ko:K03032		NA	NA	NA	NA	NA
Phaant1_15425	PF02037	SAP_domain	IPR003034	SAP_domain	PF02037.30	SAP	NA	NA	NA	NA		NA	NA	NA	NA	NA
Phaant1_15426	PF04577	Glycosyltransferase_61	IPR007657	Glycosyltransferase_61	PF04577.17	Glyco_transf_61	NA	NA	NA	NA		NA	NA	NA	NA	NA
Phaant1_1543	PF03638	Tesmin/TSO1-like_CXC_domain,_cysteine-rich_domain	IPR005172	CRC_domain	PF03638.18	TCR	Protein_tesmin/TSO1-like_CXC_5_OS=Arabidopsis_thaliana_OX=3702_GN=TCX5_PE=1_SV=1	DNANAbinding_transcription_factor_activity	GO:0000003,GO:0000228,GO:0000280,GO:0000785,GO:0000790,GO:0003674,GO:0005488,GO:0005515,GO:0005575,GO:0005622,GO:0005623,GO:0005634,GO:0005694,GO:0006355,GO:0006996,GO:0007049,GO:0007140,GO:0007276,GO:0008150,GO:0009889,GO:0009891,GO:0009893,GO:0009987,GO:0010468,GO:0010556,GO:0010557,GO:0010604,GO:0010628,GO:0016043,GO:0019219,GO:0019222,GO:0019953,GO:0022402,GO:0022412,GO:0022414,GO:0031323,GO:0031325,GO:0031326,GO:0031328,GO:0031974,GO:0031981,GO:0032501,GO:0032504,GO:0043226,GO:0043227,GO:0043228,GO:0043229,GO:0043231,GO:0043232,GO:0043233,GO:0044422,GO:0044424,GO:0044427,GO:0044428,GO:0044446,GO:0044454,GO:0044464,GO:0044703,GO:0045893,GO:0045935,GO:0048232,GO:0048285,GO:0048518,GO:0048522,GO:0048609,GO:0050789,GO:0050794,GO:0051037,GO:0051039,GO:0051171,GO:0051173,GO:0051252,GO:0051254,GO:0051321,GO:0051704,GO:0060255,GO:0065007,GO:0070013,GO:0071840,GO:0080090,GO:0140013,GO:1902680,GO:1903046,GO:1903506,GO:1903508,GO:2000112,GO:2001141	ko:K21776		NA	NA	NA	NA	NA
Phaant1_15430	PF05426	Alginate_lyase	IPR008397	Alginate_lyase_domain	PF05426.15	Alginate_lyase	NA	NA	NA	NA		NA	NA	NA	NA	NA
Phaant1_15431	PF02668	Taurine_catabolism_dioxygenase_TauD,_TfdA_family	IPR003819	TauD/TfdA-like_domain	PF02668.19	TauD	Dapdiamide_synthesis_protein_DdaC_OS=Enterobacter_agglomerans_OX=549_GN=ddaC_PE=4_SV=1	Taurine_catabolism_dioxygenase_TauD,_TfdA_family	NA	NA		NA	NA	NA	NA	NA
Phaant1_15433	PF13855	Leucine_rich_repeat	IPR001611	Leucine-rich_repeat	PF13855.9	LRR_8	Leucine-rich_repeat_receptor-like_serine/threonine-protein_kinase_RGI4_OS=Arabidopsis_thaliana_OX=3702_GN=RGI4_PE=1_SV=1	NA	NA	NA		NA	NA	NA	NA	NA
Phaant1_15437	PF04658	TAFII55_protein_conserved_region	IPR006751	TAFII55_protein,_conserved_region	PF04658.16	TAFII55_N	Transcription_initiation_factor_TFIID_subunit_7_OS=Arabidopsis_thaliana_OX=3702_GN=TAF7_PE=1_SV=1	histone_acetyltransferase_binding	GO:0000003,GO:0000122,GO:0000123,GO:0000296,GO:0000428,GO:0001067,GO:0001932,GO:0001933,GO:0003006,GO:0003674,GO:0003676,GO:0003677,GO:0003700,GO:0003712,GO:0003713,GO:0005102,GO:0005488,GO:0005515,GO:0005575,GO:0005622,GO:0005623,GO:0005634,GO:0005654,GO:0005667,GO:0005669,GO:0005737,GO:0005794,GO:0006139,GO:0006351,GO:0006352,GO:0006355,GO:0006357,GO:0006366,GO:0006367,GO:0006469,GO:0006725,GO:0006807,GO:0006810,GO:0006811,GO:0006812,GO:0006928,GO:0007154,GO:0007165,GO:0007276,GO:0007281,GO:0007283,GO:0007286,GO:0008134,GO:0008150,GO:0008152,GO:0009058,GO:0009059,GO:0009719,GO:0009725,GO:0009755,GO:0009889,GO:0009890,GO:0009891,GO:0009892,GO:0009893,GO:0009966,GO:0009987,GO:0010033,GO:0010467,GO:0010468,GO:0010556,GO:0010557,GO:0010558,GO:0010563,GO:0010604,GO:0010605,GO:0010628,GO:0010629,GO:0010639,GO:0010646,GO:0012505,GO:0014070,GO:0015696,GO:0015846,GO:0015893,GO:0016043,GO:0016070,GO:0016591,GO:0018130,GO:0019219,GO:0019220,GO:0019222,GO:0019438,GO:0019899,GO:0019953,GO:0022412,GO:0022414,GO:0022607,GO:0023051,GO:0023052,GO:0030154,GO:0030234,GO:0030317,GO:0030518,GO:0030520,GO:0030522,GO:0030880,GO:0031056,GO:0031057,GO:0031248,GO:0031323,GO:0031324,GO:0031325,GO:0031326,GO:0031327,GO:0031328,GO:0031399,GO:0031400,GO:0031974,GO:0031981,GO:0032268,GO:0032269,GO:0032501,GO:0032502,GO:0032504,GO:0032774,GO:0032870,GO:0032991,GO:0033043,GO:0033044,GO:0033276,GO:0033673,GO:0033993,GO:0034622,GO:0034641,GO:0034645,GO:0034654,GO:0034708,GO:0035034,GO:0035035,GO:0035065,GO:0035067,GO:0035097,GO:0035257,GO:0040011,GO:0042221,GO:0042325,GO:0042326,GO:0042493,GO:0042809,GO:0043086,GO:0043170,GO:0043226,GO:0043227,GO:0043229,GO:0043231,GO:0043233,GO:0043254,GO:0043401,GO:0043549,GO:0043933,GO:0044085,GO:0044087,GO:0044092,GO:0044212,GO:0044237,GO:0044238,GO:0044249,GO:0044260,GO:0044271,GO:0044422,GO:0044424,GO:0044428,GO:0044444,GO:0044446,GO:0044451,GO:0044464,GO:0044665,GO:0044703,GO:0044798,GO:0045859,GO:0045892,GO:0045893,GO:0045934,GO:0045935,GO:0045936,GO:0045944,GO:0046483,GO:0046966,GO:0046982,GO:0046983,GO:0048232,GO:0048468,GO:0048515,GO:0048518,GO:0048519,GO:0048522,GO:0048523,GO:0048545,GO:0048583,GO:0048609,GO:0048856,GO:0048869,GO:0048870,GO:0050789,GO:0050790,GO:0050794,GO:0050896,GO:0051123,GO:0051128,GO:0051129,GO:0051171,GO:0051172,GO:0051173,GO:0051174,GO:0051179,GO:0051234,GO:0051246,GO:0051248,GO:0051252,GO:0051253,GO:0051254,GO:0051338,GO:0051348,GO:0051427,GO:0051674,GO:0051704,GO:0051716,GO:0055029,GO:0060255,GO:0060260,GO:0061695,GO:0065003,GO:0065004,GO:0065007,GO:0065009,GO:0070013,GO:0070461,GO:0070887,GO:0070897,GO:0071310,GO:0071339,GO:0071383,GO:0071396,GO:0071407,GO:0071495,GO:0071702,GO:0071704,GO:0071705,GO:0071824,GO:0071840,GO:0080090,GO:0090304,GO:0090575,GO:0097159,GO:0097659,GO:0097722,GO:0098772,GO:0140110,GO:1901360,GO:1901362,GO:1901363,GO:1901576,GO:1901796,GO:1901983,GO:1901984,GO:1902275,GO:1902493,GO:1902494,GO:1902531,GO:1902679,GO:1902680,GO:1903506,GO:1903507,GO:1903508,GO:1905268,GO:1990234,GO:2000112,GO:2000113,GO:2000142,GO:2000756,GO:2000757,GO:2001141,GO:2001251	ko:K03132,ko:K19721		NA	NA	NA	NA	NA
Phaant1_15439	PF04969	CS_domain	IPR007052	CS_domain	NA	NA	Protein_BOBBER_1_OS=Arabidopsis_thaliana_OX=3702_GN=BOB1_PE=1_SV=1	NA	NA	NA		NA	NA	NA	NA	NA
Phaant1_15440	NA	NA	NA	NA	NA	NA	YLP_motif-containing_protein_1_OS=Mus_musculus_OX=10090_GN=Ylpm1_PE=2_SV=2	nuclear_protein	NA	ko:K17602		NA	NA	NA	NA	NA
Phaant1_15442	NA	NA	NA	NA	NA	NA	Probable_WRKY_transcription_factor_19_OS=Arabidopsis_thaliana_OX=3702_GN=WRKY19_PE=1_SV=1	NA	NA	NA		NA	NA	NA	NA	NA
Phaant1_15445	PF09851	Short_C-terminal_domain	IPR018649	SHOCT_domain	PF09851.12	SHOCT	NA	NA	NA	NA		NA	NA	NA	NA	NA
Phaant1_15446	PF07859	alpha/beta_hydrolase_fold	IPR013094	Alpha/beta_hydrolase_fold-3	PF07859.16	Abhydrolase_3	Putative_alpha/beta_hydrolase_R526_OS=Acanthamoeba_polyphaga_mimivirus_OX=212035_GN=MIMI_R526_PE=1_SV=1	COG0657_Esterase_lipase	NA	ko:K01066		NA	NA	NA	NA	NA
Phaant1_15447	PF02493	MORN_repeat	IPR003409	MORN_repeat	PF02493.23	MORN	Radial_spoke_head_10_homolog_B_OS=Mus_musculus_OX=10090_GN=Rsph10b_PE=1_SV=1	radial_spoke	NA	NA		NA	NA	NA	NA	NA
Phaant1_15449	PF01346	Domain_amino_terminal_to_FKBP-type_peptidyl-prolyl_isomerase	IPR000774	Peptidyl-prolyl_cis-trans_isomerase,_FKBP-type,_N-terminal	PF00254.31	FKBP_C	FKBP-type_22_kDa_peptidyl-prolyl_cis-trans_isomerase_OS=Shigella_flexneri_OX=623_GN=fklB_PE=3_SV=2	FK506_binding	GO:0000003,GO:0000228,GO:0000413,GO:0000793,GO:0000794,GO:0000795,GO:0003006,GO:0003674,GO:0003755,GO:0003824,GO:0005488,GO:0005515,GO:0005527,GO:0005528,GO:0005575,GO:0005622,GO:0005623,GO:0005634,GO:0005654,GO:0005694,GO:0005737,GO:0005829,GO:0006139,GO:0006259,GO:0006304,GO:0006305,GO:0006306,GO:0006457,GO:0006464,GO:0006725,GO:0006807,GO:0007049,GO:0007276,GO:0007281,GO:0007283,GO:0007292,GO:0008144,GO:0008150,GO:0008152,GO:0009892,GO:0009987,GO:0010468,GO:0010605,GO:0010629,GO:0016070,GO:0016458,GO:0016853,GO:0016859,GO:0018193,GO:0018208,GO:0019222,GO:0019538,GO:0019953,GO:0022412,GO:0022414,GO:0030154,GO:0031047,GO:0031072,GO:0031974,GO:0031981,GO:0032259,GO:0032501,GO:0032502,GO:0032504,GO:0032991,GO:0034587,GO:0034641,GO:0034660,GO:0035770,GO:0036211,GO:0036464,GO:0042802,GO:0043046,GO:0043170,GO:0043186,GO:0043226,GO:0043227,GO:0043228,GO:0043229,GO:0043231,GO:0043232,GO:0043233,GO:0043412,GO:0043414,GO:0043900,GO:0043902,GO:0043903,GO:0044237,GO:0044238,GO:0044260,GO:0044267,GO:0044422,GO:0044424,GO:0044427,GO:0044428,GO:0044444,GO:0044446,GO:0044454,GO:0044464,GO:0044703,GO:0044728,GO:0045069,GO:0045070,GO:0045495,GO:0046483,GO:0048232,GO:0048468,GO:0048477,GO:0048518,GO:0048519,GO:0048524,GO:0048609,GO:0048856,GO:0048869,GO:0050789,GO:0050792,GO:0051321,GO:0051704,GO:0051879,GO:0060255,GO:0060293,GO:0061077,GO:0065007,GO:0070013,GO:0070725,GO:0071704,GO:0090304,GO:0097159,GO:0099086,GO:0140096,GO:1901360,GO:1901363,GO:1901564,GO:1903900,GO:1903902,GO:1990904	ko:K03773,ko:K09572,ko:K10359		NA	NA	NA	NA	NA
Phaant1_1545	PF00172	Fungal_Zn(2)-Cys(6)_binuclear_cluster_domain	IPR001138	Zn(2)Cys(6)_fungal-type_DNA-binding_domain	PF00172.21	Zn_clus	NA	NA	NA	NA		NA	NA	NA	NA	NA
Phaant1_15450	PF00782	Dual_specificity_phosphatase,_catalytic_domain	IPR000340	Dual_specificity_phosphatase,_catalytic_domain	PF00782.23	DSPc	NA	NA	NA	NA		NA	NA	NA	NA	NA
Phaant1_15453	NA	NA	NA	NA	PF00515.31	TPR_1	Protein_unc-45_homolog_A_OS=Mus_musculus_OX=10090_GN=Unc45a_PE=1_SV=2	NA	NA	NA		NA	NA	NA	NA	NA
Phaant1_15454	PF14580	Leucine-rich_repeat	-	-	PF14580.9	LRR_9	Dynein_axonemal_assembly_factor_1_OS=Mus_musculus_OX=10090_GN=Dnaaf1_PE=1_SV=1	dynein_complex_binding	NA	NA		NA	NA	NA	NA	NA
Phaant1_15459	NA	NA	NA	NA	NA	NA	Protein_PF3D7_1417600_OS=Plasmodium_falciparum_(isolate_3D7)_OX=36329_GN=PF14_0175_PE=1_SV=1	protein_desumoylation	GO:0000075,GO:0000278,GO:0003674,GO:0003824,GO:0005575,GO:0005622,GO:0005623,GO:0005634,GO:0006276,GO:0006323,GO:0006464,GO:0006508,GO:0006807,GO:0006996,GO:0007049,GO:0007088,GO:0007093,GO:0007094,GO:0007346,GO:0008150,GO:0008152,GO:0008233,GO:0008234,GO:0009987,GO:0010564,GO:0010639,GO:0010948,GO:0010965,GO:0016043,GO:0016787,GO:0016926,GO:0016929,GO:0018193,GO:0018205,GO:0019538,GO:0019783,GO:0022402,GO:0030071,GO:0030261,GO:0031577,GO:0033043,GO:0033044,GO:0033045,GO:0033046,GO:0033047,GO:0033048,GO:0036211,GO:0043170,GO:0043226,GO:0043227,GO:0043229,GO:0043231,GO:0043412,GO:0044237,GO:0044238,GO:0044260,GO:0044267,GO:0044424,GO:0044464,GO:0045786,GO:0045839,GO:0045841,GO:0045930,GO:0048519,GO:0048523,GO:0050789,GO:0050794,GO:0051128,GO:0051129,GO:0051276,GO:0051726,GO:0051783,GO:0051784,GO:0051983,GO:0051985,GO:0065007,GO:0070011,GO:0070122,GO:0070138,GO:0070140,GO:0070646,GO:0070647,GO:0071103,GO:0071173,GO:0071174,GO:0071704,GO:0071840,GO:0140096,GO:1901564,GO:1901987,GO:1901988,GO:1901990,GO:1901991,GO:1902099,GO:1902100,GO:1903047,GO:1905818,GO:1905819,GO:2000816,GO:2001251	ko:K08596		NA	NA	NA	NA	NA
Phaant1_1546	PF00106	short_chain_dehydrogenase	IPR002347	Short-chain_dehydrogenase/reductase_SDR	PF00106.28	adh_short	Uncharacterized_protein_R665_OS=Acanthamoeba_polyphaga_mimivirus_OX=212035_GN=MIMI_R665_PE=4_SV=1	short_chain_dehydrogenase	NA	NA		NA	NA	NA	NA	NA
Phaant1_15460	PF07714	Protein_tyrosine_and_serine/threonine_kinase	IPR001245	Serine-threonine/tyrosine-protein_kinase,_catalytic_domain	PF07714.20	PK_Tyr_Ser-Thr	Serine/threonine-protein_kinase_STY17_OS=Arabidopsis_thaliana_OX=3702_GN=STY17_PE=1_SV=1	Serine_threonineNAprotein_kinase	GO:0003674,GO:0003824,GO:0004672,GO:0005575,GO:0005622,GO:0005623,GO:0005737,GO:0006464,GO:0006468,GO:0006793,GO:0006796,GO:0006807,GO:0007154,GO:0007165,GO:0008150,GO:0008152,GO:0009987,GO:0016301,GO:0016310,GO:0016740,GO:0016772,GO:0016773,GO:0019538,GO:0023052,GO:0035556,GO:0036211,GO:0043170,GO:0043412,GO:0044237,GO:0044238,GO:0044260,GO:0044267,GO:0044424,GO:0044464,GO:0050789,GO:0050794,GO:0050896,GO:0051716,GO:0065007,GO:0071704,GO:0140096,GO:1901564	ko:K04365		NA	NA	NA	NA	NA
Phaant1_15465	PF03144	Elongation_factor_Tu_domain_2	IPR004161	Translation_elongation_factor_EFTu-like,_domain_2	PF00009.30	GTP_EFTU	Elongation_factor_Tu_OS=Rhodopseudomonas_palustris_(strain_HaA2)_OX=316058_GN=tuf2_PE=3_SV=1	This_protein_promotes_the_GTPNAdependent_binding_of_aminoacylNAtRNA_to_the_ANAsite_of_ribosomes_during_protein_biosynthesis	GO:0005575,GO:0005622,GO:0005623,GO:0005737,GO:0044424,GO:0044464	ko:K02358		NA	NA	NA	NA	NA
Phaant1_15466	PF02214	BTB/POZ_domain	IPR003131	Potassium_channel_tetramerisation-type_BTB_domain	PF02214.25	BTB_2	Uncharacterized_protein_T23G5.3_OS=Caenorhabditis_elegans_OX=6239_GN=T23G5.3_PE=4_SV=3	NA	NA	NA		NA	NA	NA	NA	NA
Phaant1_15467	PF00849	RNA_pseudouridylate_synthase	IPR006145	Pseudouridine_synthase,_RsuA/RluA-like	PF00849.25	PseudoU_synth_2	RNA_pseudouridine_synthase_6,_chloroplastic_OS=Arabidopsis_thaliana_OX=3702_GN=At4g21770_PE=2_SV=1	Responsible_for_synthesis_of_pseudouridine_from_uracil	GO:0000154,GO:0000455,GO:0001522,GO:0003674,GO:0003824,GO:0006139,GO:0006364,GO:0006396,GO:0006399,GO:0006400,GO:0006725,GO:0006807,GO:0008033,GO:0008150,GO:0008152,GO:0009451,GO:0009982,GO:0009987,GO:0010467,GO:0016070,GO:0016072,GO:0016853,GO:0016866,GO:0022613,GO:0031118,GO:0031119,GO:0034470,GO:0034641,GO:0034660,GO:0042254,GO:0043170,GO:0043412,GO:0044085,GO:0044237,GO:0044238,GO:0046483,GO:0071704,GO:0071840,GO:0090304,GO:1901360	ko:K06180		NA	NA	NA	NA	NA
Phaant1_1547	PF00581	Rhodanese-like_domain	IPR001763	Rhodanese-like_domain	PF00581.23	Rhodanese	Thiosulfate/3-mercaptopyruvate_sulfurtransferase_1,_mitochondrial_OS=Arabidopsis_thaliana_OX=3702_GN=STR1_PE=1_SV=1	PFAM_Rhodanese_domain_protein	NA	ko:K01011		NA	NA	NA	NA	NA
Phaant1_15470	PF13499	EF-hand_domain_pair	IPR002048	EF-hand_domain	PF00036.35	EF-hand_1	Calmodulin-4_OS=Arabidopsis_thaliana_OX=3702_GN=CAM4_PE=1_SV=1	Calmodulin	NA	ko:K02183		NA	NA	NA	NA	NA
Phaant1_15471	PF12796	Ankyrin_repeats_(3_copies)	IPR002110	Ankyrin_repeat	PF00023.33	Ank	Putative_ankyrin_repeat_protein_L93_OS=Acanthamoeba_polyphaga_mimivirus_OX=212035_GN=MIMI_L93_PE=4_SV=1	NA	NA	NA		NA	NA	NA	NA	NA
Phaant1_15472	PF13857	Ankyrin_repeats_(many_copies)	IPR002110	Ankyrin_repeat	PF13857.9	Ank_5	Histone-lysine_N-methyltransferase_EHMT1_OS=Homo_sapiens_OX=9606_GN=EHMT1_PE=1_SV=4	NA	NA	NA		NA	NA	NA	NA	NA
Phaant1_15473	PF02260	FATC_domain	IPR003152	FATC_domain	PF00454.30	PI3_PI4_kinase	Serine/threonine-protein_kinase_ATR_OS=Oryza_sativa_subsp._japonica_OX=39947_GN=Os06g0724700_PE=2_SV=1	serine_threonineNAprotein_kinase	GO:0000003,GO:0000723,GO:0000726,GO:0003674,GO:0003824,GO:0005575,GO:0005622,GO:0005623,GO:0005634,GO:0005911,GO:0006139,GO:0006259,GO:0006278,GO:0006281,GO:0006282,GO:0006302,GO:0006303,GO:0006725,GO:0006793,GO:0006796,GO:0006807,GO:0006950,GO:0006974,GO:0006996,GO:0007004,GO:0007049,GO:0008150,GO:0008152,GO:0009058,GO:0009059,GO:0009314,GO:0009506,GO:0009628,GO:0009987,GO:0010035,GO:0010038,GO:0010044,GO:0010212,GO:0010332,GO:0010833,GO:0016043,GO:0016301,GO:0016310,GO:0016740,GO:0016772,GO:0018130,GO:0019219,GO:0019222,GO:0019438,GO:0022414,GO:0030054,GO:0031323,GO:0031347,GO:0032200,GO:0032204,GO:0032501,GO:0032504,GO:0033043,GO:0033044,GO:0033554,GO:0034641,GO:0034645,GO:0034654,GO:0042221,GO:0042592,GO:0043170,GO:0043226,GO:0043227,GO:0043229,GO:0043231,GO:0043247,GO:0044237,GO:0044238,GO:0044249,GO:0044260,GO:0044271,GO:0044424,GO:0044464,GO:0046483,GO:0048583,GO:0050789,GO:0050794,GO:0050896,GO:0051052,GO:0051128,GO:0051171,GO:0051276,GO:0051321,GO:0051716,GO:0055044,GO:0060249,GO:0060255,GO:0065007,GO:0065008,GO:0071704,GO:0071840,GO:0071897,GO:0080090,GO:0080134,GO:0080135,GO:0090304,GO:1901360,GO:1901362,GO:1901576,GO:2001020	ko:K06640		NA	NA	NA	NA	NA
Phaant1_15474	PF14050	N-terminal_conserved_domain_of_Nudc.	IPR025934	NudC_N-terminal_domain	PF14050.9	Nudc_N	NudC_domain-containing_protein_3_OS=Pongo_abelii_OX=9601_GN=NUDCD3_PE=2_SV=1	unfolded_protein_binding	GO:0003674,GO:0005488,GO:0005515,GO:0005575,GO:0005622,GO:0005623,GO:0005737,GO:0005794,GO:0005856,GO:0005868,GO:0005875,GO:0006457,GO:0006810,GO:0006996,GO:0007097,GO:0008104,GO:0008150,GO:0009987,GO:0012505,GO:0015630,GO:0016043,GO:0022607,GO:0030030,GO:0030031,GO:0030286,GO:0032502,GO:0032991,GO:0033036,GO:0033365,GO:0034613,GO:0043226,GO:0043227,GO:0043228,GO:0043229,GO:0043231,GO:0043232,GO:0044085,GO:0044380,GO:0044422,GO:0044424,GO:0044430,GO:0044444,GO:0044446,GO:0044464,GO:0044782,GO:0046907,GO:0051082,GO:0051179,GO:0051234,GO:0051640,GO:0051641,GO:0051647,GO:0051649,GO:0051656,GO:0060271,GO:0070727,GO:0070925,GO:0071539,GO:0071840,GO:0072698,GO:0120031,GO:0120036,GO:1902494,GO:1905508,GO:1905793	ko:K21867		NA	NA	NA	NA	NA
Phaant1_15476	PF00249	Myb-like_DNA-binding_domain	IPR001005	SANT/Myb_domain	PF00249.34	Myb_DNA-binding	NA	NA	NA	NA		NA	NA	NA	NA	NA
Phaant1_15477	PF01593	Flavin_containing_amine_oxidoreductase	IPR002937	Amine_oxidase	PF01593.27	Amino_oxidase	Zeta-carotene_desaturase,_chloroplastic/chromoplastic_OS=Zea_mays_OX=4577_GN=ZDS1_PE=2_SV=1	oxidoreductase_activity	NA	NA		NA	NA	NA	NA	NA
Phaant1_1548	PF00891	O-methyltransferase_domain	IPR001077	O-methyltransferase_domain	NA	NA	Protein-lysine_N-methyltransferase_OS=Sulfolobus_islandicus_(strain_REY15A)_OX=930945_GN=SiRe_1449_PE=1_SV=1	protein_methyltransferase_activity	NA	ko:K02687		NA	NA	NA	NA	NA
Phaant1_15482	PF03016	Exostosin_family	IPR040911	Exostosin,_GT47_domain	PF03016.18	Exostosin	Probable_glucuronosyltransferase_Os01g0926600_OS=Oryza_sativa_subsp._japonica_OX=39947_GN=Os01g0926600_PE=2_SV=1	ExostosinNAlike_glycosyltransferase	NA	NA		NA	NA	NA	NA	NA
Phaant1_15485	PF20179	MSS51_C-terminal_domain	IPR046824	Mitochondrial_splicing_suppressor_51-like,_C-terminal_domain	PF20179.1	MSS51_C	NA	NA	NA	NA		NA	NA	NA	NA	NA
Phaant1_15486	PF05176	ATP10_protein	IPR007849	ATPase_assembly_factor_ATP10	PF05176.17	ATP-synt_10	Mitochondrial_ATPase_complex_subunit_ATP10_OS=Ashbya_gossypii_(strain_ATCC_10895_/_CBS_109.51_/_FGSC_9923_/_NRRL_Y-1056)_OX=284811_GN=ATP10_PE=3_SV=2	ATP10_protein	NA	NA		NA	NA	NA	NA	NA
Phaant1_15487	PF03807	NADP_oxidoreductase_coenzyme_F420-dependent	IPR028939	Pyrroline-5-carboxylate_reductase,_catalytic,_N-terminal	PF00800.21	PDT	Arogenate_dehydrogenase_2,_chloroplastic_OS=Arabidopsis_thaliana_OX=3702_GN=TYRAAT2_PE=1_SV=1	arogenate_dehydratase_activity	GO:0000003,GO:0000166,GO:0003006,GO:0003674,GO:0003824,GO:0004069,GO:0005488,GO:0005575,GO:0005622,GO:0005623,GO:0005737,GO:0006082,GO:0006520,GO:0006570,GO:0006571,GO:0006725,GO:0006807,GO:0007275,GO:0008150,GO:0008152,GO:0008483,GO:0008652,GO:0008977,GO:0009058,GO:0009072,GO:0009073,GO:0009095,GO:0009507,GO:0009532,GO:0009536,GO:0009570,GO:0009790,GO:0009791,GO:0009793,GO:0009987,GO:0010154,GO:0016053,GO:0016491,GO:0016627,GO:0016628,GO:0016740,GO:0016769,GO:0019438,GO:0019752,GO:0022414,GO:0032501,GO:0032502,GO:0033853,GO:0033854,GO:0036094,GO:0043167,GO:0043168,GO:0043226,GO:0043227,GO:0043229,GO:0043231,GO:0043436,GO:0044237,GO:0044238,GO:0044249,GO:0044281,GO:0044283,GO:0044422,GO:0044424,GO:0044434,GO:0044435,GO:0044444,GO:0044446,GO:0044464,GO:0046394,GO:0048037,GO:0048316,GO:0048608,GO:0048731,GO:0048856,GO:0050662,GO:0051287,GO:0055114,GO:0061458,GO:0070403,GO:0071704,GO:0097159,GO:1901265,GO:1901360,GO:1901362,GO:1901363,GO:1901564,GO:1901566,GO:1901576,GO:1901605,GO:1901607	ko:K00211,ko:K00852,ko:K12586,ko:K15227,ko:K15849		NA	NA	NA	NA	NA
Phaant1_1549	PF00152	tRNA_synthetases_class_II_(D,_K_and_N)	IPR004364	Aminoacyl-tRNA_synthetase,_class_II_(D/K/N)	PF00152.23	tRNA-synt_2	Lysine--tRNA_ligase_OS=Nostoc_sp._(strain_PCC_7120_/_SAG_25.82_/_UTEX_2576)_OX=103690_GN=lysS_PE=3_SV=1	Belongs_to_the_classNAII_aminoacylNAtRNA_synthetase_family	NA	ko:K04567		NA	NA	NA	NA	NA
Phaant1_15491	PF16923	Glycosyl_hydrolase_family_63_N-terminal_domain	IPR031631	Glycosyl_hydrolase_family_63,_N-terminal	PF03200.19	Glyco_hydro_63	Mannosyl-oligosaccharide_glucosidase_GCS1_OS=Arabidopsis_thaliana_OX=3702_GN=GCS1_PE=1_SV=1	mannosylNAoligosaccharide_glucosidase_activity	GO:0000271,GO:0000322,GO:0000323,GO:0000324,GO:0003674,GO:0003824,GO:0004553,GO:0004558,GO:0004573,GO:0005575,GO:0005622,GO:0005623,GO:0005737,GO:0005773,GO:0005783,GO:0005789,GO:0005975,GO:0005976,GO:0006073,GO:0006457,GO:0006464,GO:0006486,GO:0006487,GO:0006807,GO:0007275,GO:0008150,GO:0008152,GO:0008544,GO:0009058,GO:0009059,GO:0009100,GO:0009101,GO:0009250,GO:0009272,GO:0009653,GO:0009888,GO:0009913,GO:0009987,GO:0010015,GO:0010053,GO:0010383,GO:0012505,GO:0015926,GO:0016020,GO:0016051,GO:0016787,GO:0016798,GO:0019538,GO:0022622,GO:0030154,GO:0030855,GO:0031984,GO:0032501,GO:0032502,GO:0033692,GO:0034406,GO:0034637,GO:0034645,GO:0036211,GO:0042175,GO:0042546,GO:0043170,GO:0043226,GO:0043227,GO:0043229,GO:0043231,GO:0043412,GO:0043413,GO:0044036,GO:0044038,GO:0044042,GO:0044085,GO:0044237,GO:0044238,GO:0044249,GO:0044260,GO:0044262,GO:0044264,GO:0044267,GO:0044422,GO:0044424,GO:0044425,GO:0044432,GO:0044444,GO:0044446,GO:0044464,GO:0048364,GO:0048731,GO:0048856,GO:0048869,GO:0051273,GO:0051274,GO:0051278,GO:0060429,GO:0070085,GO:0070589,GO:0070592,GO:0070879,GO:0070880,GO:0071554,GO:0071704,GO:0071840,GO:0071852,GO:0071966,GO:0090558,GO:0090599,GO:0090627,GO:0098827,GO:0099402,GO:1901135,GO:1901137,GO:1901564,GO:1901566,GO:1901576,GO:1905392	ko:K00901,ko:K01228		NA	NA	NA	NA	NA
Phaant1_15492	PF08569	Mo25-like	IPR013878	Mo25-like	PF08569.14	Mo25	Calcium-binding_protein_39-like_OS=Mus_musculus_OX=10090_GN=Cab39l_PE=1_SV=3	CalciumNAbinding_protein_39NAlike	GO:0001700,GO:0005575,GO:0005622,GO:0005623,GO:0005634,GO:0005737,GO:0005829,GO:0007049,GO:0007050,GO:0007275,GO:0007399,GO:0007405,GO:0008150,GO:0008283,GO:0008356,GO:0009790,GO:0009792,GO:0009987,GO:0017145,GO:0022008,GO:0022402,GO:0030154,GO:0032501,GO:0032502,GO:0036445,GO:0043226,GO:0043227,GO:0043229,GO:0043231,GO:0044424,GO:0044444,GO:0044464,GO:0045165,GO:0045786,GO:0048103,GO:0048519,GO:0048523,GO:0048699,GO:0048731,GO:0048856,GO:0048869,GO:0050789,GO:0050794,GO:0051301,GO:0051726,GO:0055057,GO:0055059,GO:0061351,GO:0065007,GO:0072089,GO:0098722	ko:K08272		NA	NA	NA	NA	NA
Phaant1_15493	PF01594	AI-2E_family_transporter	IPR002549	Transmembrane_protein_TqsA-like	PF01594.19	AI-2E_transport	Putative_transport_protein_YhhT_OS=Escherichia_coli_O157:H7_OX=83334_GN=yhhT_PE=3_SV=1	AINA2E_family_transporter	NA	NA		NA	NA	NA	NA	NA
Phaant1_15494	PF00582	Universal_stress_protein_family	IPR006016	UspA	PF00582.29	Usp	NA	NA	NA	NA		NA	NA	NA	NA	NA
Phaant1_15495	PF00013	KH_domain	IPR004088	K_Homology_domain,_type_1	PF00013.32	KH_1	RNA-binding_protein_Nova-1_OS=Mus_musculus_OX=10090_GN=Nova1_PE=1_SV=2	NA	NA	NA		NA	NA	NA	NA	NA
Phaant1_15496	PF00400	WD_domain,_G-beta_repeat	IPR001680	WD40_repeat	PF00400.35	WD40	Vegetative_incompatibility_protein_HET-E-1_OS=Podospora_anserina_OX=2587412_GN=HET-E1_PE=4_SV=1	FNAboxNAlike_WD_repeatNAcontaining_protein	GO:0000118,GO:0000151,GO:0003674,GO:0003712,GO:0003714,GO:0005575,GO:0005622,GO:0005623,GO:0005634,GO:0005654,GO:0006325,GO:0006355,GO:0006357,GO:0006464,GO:0006476,GO:0006807,GO:0006950,GO:0006996,GO:0008150,GO:0008152,GO:0009266,GO:0009409,GO:0009628,GO:0009889,GO:0009890,GO:0009892,GO:0009987,GO:0010468,GO:0010556,GO:0010558,GO:0010605,GO:0016043,GO:0016569,GO:0016570,GO:0016575,GO:0019219,GO:0019222,GO:0019538,GO:0031323,GO:0031324,GO:0031326,GO:0031327,GO:0031461,GO:0031974,GO:0031981,GO:0032991,GO:0035601,GO:0036211,GO:0043170,GO:0043226,GO:0043227,GO:0043229,GO:0043231,GO:0043233,GO:0043412,GO:0044237,GO:0044238,GO:0044260,GO:0044267,GO:0044422,GO:0044424,GO:0044428,GO:0044446,GO:0044451,GO:0044464,GO:0045934,GO:0048519,GO:0048523,GO:0050789,GO:0050794,GO:0050896,GO:0051171,GO:0051172,GO:0051252,GO:0051253,GO:0051276,GO:0060255,GO:0065007,GO:0070013,GO:0071704,GO:0071840,GO:0080008,GO:0080090,GO:0098732,GO:0140110,GO:1901564,GO:1902494,GO:1902679,GO:1903506,GO:1903507,GO:1990234,GO:2000112,GO:2001141	ko:K04508		NA	NA	NA	NA	NA
Phaant1_15502	PF07699	Tyrosine-protein_kinase_ephrin_type_A/B_receptor-like	IPR011641	Tyrosine-protein_kinase_ephrin_type_A/B_receptor-like	PF13229.9	Beta_helix	NA	NA	NA	NA		NA	NA	NA	NA	NA
Phaant1_15505	PF00400	WD_domain,_G-beta_repeat	IPR001680	WD40_repeat	PF00400.35	WD40	EARP_and_GARP_complex-interacting_protein_1_OS=Mus_musculus_OX=10090_GN=Eipr1_PE=1_SV=2	positive_regulation_of_dense_core_granule_transport	GO:0000151,GO:0005575,GO:0005622,GO:0005623,GO:0005634,GO:0006464,GO:0006807,GO:0008150,GO:0008152,GO:0009787,GO:0009788,GO:0009966,GO:0009968,GO:0009987,GO:0010646,GO:0010648,GO:0016567,GO:0019538,GO:0023051,GO:0023057,GO:0031461,GO:0032386,GO:0032388,GO:0032446,GO:0032879,GO:0032991,GO:0036211,GO:0040012,GO:0040017,GO:0043170,GO:0043226,GO:0043227,GO:0043229,GO:0043231,GO:0043412,GO:0044237,GO:0044238,GO:0044260,GO:0044267,GO:0044424,GO:0044464,GO:0046662,GO:0048518,GO:0048519,GO:0048520,GO:0048523,GO:0048583,GO:0048585,GO:0050789,GO:0050794,GO:0050795,GO:0051049,GO:0051050,GO:0051239,GO:0051240,GO:0060341,GO:0065007,GO:0070647,GO:0071704,GO:0080008,GO:0090325,GO:0090326,GO:1901046,GO:1901419,GO:1901420,GO:1901564,GO:1902494,GO:1903649,GO:1903651,GO:1904809,GO:1904811,GO:1905957,GO:1905958,GO:1990234,GO:2000241,GO:2000243	NA		NA	NA	NA	NA	NA
Phaant1_15506	PF00400	WD_domain,_G-beta_repeat	IPR001680	WD40_repeat	PF00400.35	WD40	EARP-interacting_protein_homolog_OS=Gekko_japonicus_OX=146911_GN=eipr1_PE=2_SV=1	positive_regulation_of_dense_core_granule_transport	GO:0000151,GO:0005575,GO:0005622,GO:0005623,GO:0005634,GO:0006464,GO:0006807,GO:0008150,GO:0008152,GO:0009787,GO:0009788,GO:0009966,GO:0009968,GO:0009987,GO:0010646,GO:0010648,GO:0016567,GO:0019538,GO:0023051,GO:0023057,GO:0031461,GO:0032386,GO:0032388,GO:0032446,GO:0032879,GO:0032991,GO:0036211,GO:0040012,GO:0040017,GO:0043170,GO:0043226,GO:0043227,GO:0043229,GO:0043231,GO:0043412,GO:0044237,GO:0044238,GO:0044260,GO:0044267,GO:0044424,GO:0044464,GO:0046662,GO:0048518,GO:0048519,GO:0048520,GO:0048523,GO:0048583,GO:0048585,GO:0050789,GO:0050794,GO:0050795,GO:0051049,GO:0051050,GO:0051239,GO:0051240,GO:0060341,GO:0065007,GO:0070647,GO:0071704,GO:0080008,GO:0090325,GO:0090326,GO:1901046,GO:1901419,GO:1901420,GO:1901564,GO:1902494,GO:1903649,GO:1903651,GO:1904809,GO:1904811,GO:1905957,GO:1905958,GO:1990234,GO:2000241,GO:2000243	NA		NA	NA	NA	NA	NA
Phaant1_15510	PF13344	Haloacid_dehalogenase-like_hydrolase	IPR006357	HAD-superfamily_hydrolase,_subfamily_IIA	PF13242.9	Hydrolase_like	Uncharacterized_protein_YKR070W_OS=Saccharomyces_cerevisiae_(strain_ATCC_204508_/_S288c)_OX=559292_GN=YKR070W_PE=1_SV=1	glycerophospholipid_biosynthetic_process	GO:0003674,GO:0003824,GO:0005575,GO:0005622,GO:0005623,GO:0005737,GO:0005739,GO:0006629,GO:0006644,GO:0006650,GO:0006655,GO:0006793,GO:0006796,GO:0006996,GO:0007005,GO:0007006,GO:0008150,GO:0008152,GO:0008610,GO:0008654,GO:0008808,GO:0009058,GO:0009987,GO:0016043,GO:0016740,GO:0016772,GO:0016780,GO:0016787,GO:0019637,GO:0030572,GO:0032048,GO:0032049,GO:0043226,GO:0043227,GO:0043229,GO:0043231,GO:0044237,GO:0044238,GO:0044249,GO:0044255,GO:0044424,GO:0044444,GO:0044464,GO:0045017,GO:0046471,GO:0046474,GO:0046486,GO:0061024,GO:0071704,GO:0071840,GO:0090407,GO:1901576	ko:K22503		NA	NA	NA	NA	NA
Phaant1_15512	PF17123	RING-like_zinc_finger	IPR001841	Zinc_finger,_RING-type	PF17123.8	zf-RING_11	RING_finger_protein_150_OS=Homo_sapiens_OX=9606_GN=RNF150_PE=1_SV=2	E3_ubiquitinNAprotein_ligase_RNF130	GO:0003674,GO:0003824,GO:0004842,GO:0005575,GO:0005622,GO:0005623,GO:0005737,GO:0006464,GO:0006807,GO:0008150,GO:0008152,GO:0008219,GO:0009987,GO:0012501,GO:0016020,GO:0016021,GO:0016567,GO:0016740,GO:0019538,GO:0019787,GO:0031224,GO:0032446,GO:0036211,GO:0043170,GO:0043412,GO:0044237,GO:0044238,GO:0044260,GO:0044267,GO:0044424,GO:0044425,GO:0044464,GO:0070647,GO:0071704,GO:0140096,GO:1901564	ko:K15701		NA	NA	NA	NA	NA
Phaant1_15514	PF03901	Alg9-like_mannosyltransferase_family	IPR005599	GPI_mannosyltransferase	PF03901.20	Glyco_transf_22	Alpha-1,2-mannosyltransferase_ALG9_OS=Mus_musculus_OX=10090_GN=Alg9_PE=2_SV=1	dolNAPNAMan:Man(8)GlcNAc(2)NAPPNADol_alphaNA1,2NAmannosyltransferase_activity	GO:0000026,GO:0000030,GO:0003674,GO:0003824,GO:0004376,GO:0004377,GO:0005575,GO:0005622,GO:0005623,GO:0005737,GO:0005783,GO:0005789,GO:0006464,GO:0006486,GO:0006487,GO:0006488,GO:0006490,GO:0006508,GO:0006511,GO:0006629,GO:0006807,GO:0006950,GO:0008150,GO:0008152,GO:0009056,GO:0009057,GO:0009058,GO:0009059,GO:0009100,GO:0009101,GO:0009987,GO:0010033,GO:0010243,GO:0010498,GO:0012505,GO:0016020,GO:0016021,GO:0016740,GO:0016757,GO:0016758,GO:0019538,GO:0019941,GO:0030163,GO:0030176,GO:0030433,GO:0031224,GO:0031227,GO:0031984,GO:0033554,GO:0034645,GO:0034976,GO:0036211,GO:0036503,GO:0042175,GO:0042221,GO:0043161,GO:0043170,GO:0043226,GO:0043227,GO:0043229,GO:0043231,GO:0043412,GO:0043413,GO:0043632,GO:0044237,GO:0044238,GO:0044248,GO:0044249,GO:0044255,GO:0044257,GO:0044260,GO:0044265,GO:0044267,GO:0044422,GO:0044424,GO:0044425,GO:0044432,GO:0044444,GO:0044446,GO:0044464,GO:0050896,GO:0051603,GO:0051716,GO:0070085,GO:0071704,GO:0097502,GO:0098827,GO:1901135,GO:1901137,GO:1901564,GO:1901565,GO:1901566,GO:1901575,GO:1901576,GO:1901698	ko:K03846		NA	NA	NA	NA	NA
Phaant1_15515	PF05222	Alanine_dehydrogenase/PNT,_N-terminal_domain	IPR007886	Alanine_dehydrogenase/pyridine_nucleotide_transhydrogenase,_N-terminal	PF02233.19	PNTB	NAD(P)_transhydrogenase,_mitochondrial_OS=Homo_sapiens_OX=9606_GN=NNT_PE=1_SV=3	Transhydrogenase	NA	ko:K00323		3.D.2	3.1	P11024	3.D.2.3.1	NAD(P)_TRANSHYDROGENASE,_MITOCHONDRIAL_PRECURSOR_(EC_1.6.1.2)_(PYRIDINE_NUCLEOTIDE_TRANSHYDROGENASE)_(NICOTINAMIDE_NUCLEOTIDE_TRANSHYDROGENASE)_-_Bos_taurus_(Bovine).
Phaant1_15516	PF03364	Polyketide_cyclase_/_dehydrase_and_lipid_transport	IPR005031	Coenzyme_Q-binding_protein_COQ10,_START_domain	PF03364.23	Polyketide_cyc	Coenzyme_Q-binding_protein_COQ10_homolog_B,_mitochondrial_OS=Mus_musculus_OX=10090_GN=Coq10b_PE=1_SV=1	ubiquinone_binding	GO:0003674,GO:0005488,GO:0005575,GO:0005622,GO:0005623,GO:0005737,GO:0005739,GO:0005740,GO:0005743,GO:0006091,GO:0006732,GO:0006733,GO:0006743,GO:0006744,GO:0008150,GO:0008152,GO:0009058,GO:0009108,GO:0009987,GO:0015980,GO:0016020,GO:0019866,GO:0031090,GO:0031966,GO:0031967,GO:0031975,GO:0042180,GO:0042181,GO:0043226,GO:0043227,GO:0043229,GO:0043231,GO:0044237,GO:0044249,GO:0044281,GO:0044283,GO:0044422,GO:0044424,GO:0044429,GO:0044444,GO:0044446,GO:0044464,GO:0045333,GO:0048037,GO:0048038,GO:0048039,GO:0051186,GO:0051188,GO:0055114,GO:0071704,GO:1901576,GO:1901661,GO:1901663	ko:K03115,ko:K17686,ko:K18588		NA	NA	NA	NA	NA
Phaant1_1552	PF16909	Vacuolar-sorting-associated_13_protein_C-terminal	IPR031645	Vacuolar_protein_sorting-associated_protein_13,_DH-like_domain	PF16909.8	VPS13_C	Intermembrane_lipid_transfer_protein_vps13A_OS=Dictyostelium_discoideum_OX=44689_GN=vps13A_PE=2_SV=1	NA	NA	NA		NA	NA	NA	NA	NA
Phaant1_15520	PF13639	Ring_finger_domain	IPR001841	Zinc_finger,_RING-type	PF13639.9	zf-RING_2	E3_ubiquitin-protein_ligase_RHA2B_OS=Arabidopsis_thaliana_OX=3702_GN=RHA2B_PE=1_SV=2	RINGNAH2_zinc_finger_domain	NA	NA		NA	NA	NA	NA	NA
Phaant1_15522	PF04755	PAP_fibrillin	IPR006843	Plastid_lipid-associated_protein/fibrillin_conserved_domain	PF04755.15	PAP_fibrillin	Probable_plastid-lipid-associated_protein_12,_chloroplastic_OS=Arabidopsis_thaliana_OX=3702_GN=PAP12_PE=1_SV=1	PAP_fibrillin	GO:0005575,GO:0005622,GO:0005623,GO:0005737,GO:0009507,GO:0009526,GO:0009534,GO:0009535,GO:0009536,GO:0009579,GO:0009941,GO:0016020,GO:0031967,GO:0031975,GO:0031976,GO:0031984,GO:0034357,GO:0042651,GO:0043226,GO:0043227,GO:0043229,GO:0043231,GO:0044422,GO:0044424,GO:0044434,GO:0044435,GO:0044436,GO:0044444,GO:0044446,GO:0044464,GO:0055035	NA		NA	NA	NA	NA	NA
Phaant1_15525	PF02137	Adenosine-deaminase_(editase)_domain	IPR002466	Adenosine_deaminase/editase	PF02137.21	A_deamin	Double-stranded_RNA-specific_adenosine_deaminase_OS=Homo_sapiens_OX=9606_GN=ADAR_PE=1_SV=4	adenosine_deaminase_activity	NA	ko:K12968,ko:K15440		NA	NA	NA	NA	NA
Phaant1_15526	PF00583	Acetyltransferase_(GNAT)_family	IPR000182	GNAT_domain	PF00583.28	Acetyltransf_1	Glucosamine_6-phosphate_N-acetyltransferase_1_OS=Oryza_sativa_subsp._japonica_OX=39947_GN=GNA1_PE=1_SV=1	Glucosamine_6NAphosphate	GO:0003674,GO:0003824,GO:0004343,GO:0005575,GO:0005622,GO:0005623,GO:0005634,GO:0005737,GO:0006040,GO:0006047,GO:0006048,GO:0006139,GO:0006725,GO:0006793,GO:0006807,GO:0008080,GO:0008150,GO:0008152,GO:0009058,GO:0009225,GO:0009226,GO:0009987,GO:0016407,GO:0016410,GO:0016740,GO:0016746,GO:0016747,GO:0018130,GO:0019438,GO:0034641,GO:0034654,GO:0043226,GO:0043227,GO:0043229,GO:0043231,GO:0044237,GO:0044238,GO:0044249,GO:0044271,GO:0044281,GO:0044424,GO:0044464,GO:0046349,GO:0046483,GO:0055086,GO:0071704,GO:1901135,GO:1901137,GO:1901360,GO:1901362,GO:1901576	ko:K00621		NA	NA	NA	NA	NA
Phaant1_15527	PF00169	PH_domain	IPR001849	Pleckstrin_homology_domain	PF00454.30	PI3_PI4_kinase	Phosphatidylinositol_4-kinase_OS=Dictyostelium_discoideum_OX=44689_GN=pikD_PE=3_SV=3	1NAphosphatidylinositol_4NAkinase_activity	GO:0000003,GO:0000139,GO:0000212,GO:0000226,GO:0000280,GO:0000910,GO:0000916,GO:0003674,GO:0003824,GO:0004430,GO:0005488,GO:0005515,GO:0005575,GO:0005622,GO:0005623,GO:0005634,GO:0005737,GO:0005768,GO:0005794,GO:0005802,GO:0005829,GO:0005886,GO:0006629,GO:0006644,GO:0006650,GO:0006661,GO:0006793,GO:0006796,GO:0006810,GO:0006897,GO:0006898,GO:0006996,GO:0007010,GO:0007017,GO:0007030,GO:0007049,GO:0007051,GO:0007110,GO:0007111,GO:0007112,GO:0007140,GO:0007154,GO:0007165,GO:0007275,GO:0007276,GO:0007283,GO:0007423,GO:0007568,GO:0008150,GO:0008152,GO:0008340,GO:0008610,GO:0008654,GO:0009058,GO:0009987,GO:0010256,GO:0010259,GO:0012505,GO:0016020,GO:0016043,GO:0016192,GO:0016301,GO:0016310,GO:0016740,GO:0016772,GO:0016773,GO:0019637,GO:0019953,GO:0022402,GO:0022412,GO:0022414,GO:0022603,GO:0023052,GO:0030029,GO:0030036,GO:0030258,GO:0030725,GO:0030726,GO:0030865,GO:0030866,GO:0031032,GO:0031090,GO:0031410,GO:0031982,GO:0031984,GO:0032501,GO:0032502,GO:0032504,GO:0032506,GO:0033206,GO:0035295,GO:0035556,GO:0036213,GO:0042710,GO:0043062,GO:0043063,GO:0043226,GO:0043227,GO:0043229,GO:0043231,GO:0043583,GO:0044010,GO:0044011,GO:0044237,GO:0044238,GO:0044249,GO:0044255,GO:0044422,GO:0044424,GO:0044431,GO:0044444,GO:0044446,GO:0044464,GO:0044703,GO:0044764,GO:0044837,GO:0045017,GO:0046474,GO:0046486,GO:0046488,GO:0046834,GO:0046854,GO:0048015,GO:0048017,GO:0048137,GO:0048232,GO:0048285,GO:0048471,GO:0048513,GO:0048609,GO:0048731,GO:0048839,GO:0048856,GO:0050789,GO:0050793,GO:0050794,GO:0050896,GO:0051179,GO:0051234,GO:0051239,GO:0051301,GO:0051321,GO:0051703,GO:0051704,GO:0051716,GO:0052742,GO:0060872,GO:0061640,GO:0061982,GO:0061983,GO:0065007,GO:0071704,GO:0071840,GO:0071889,GO:0071944,GO:0090175,GO:0090407,GO:0090605,GO:0090609,GO:0097708,GO:0098588,GO:0098657,GO:0098791,GO:0140013,GO:1901576,GO:1903046,GO:1905330,GO:2000026,GO:2000027	ko:K00888,ko:K19801		NA	NA	NA	NA	NA
Phaant1_15528	PF00169	PH_domain	IPR001849	Pleckstrin_homology_domain	PF00454.30	PI3_PI4_kinase	Phosphatidylinositol_4-kinase_OS=Dictyostelium_discoideum_OX=44689_GN=pikD_PE=3_SV=3	1NAphosphatidylinositol_4NAkinase_activity	GO:0000003,GO:0000139,GO:0000212,GO:0000226,GO:0000280,GO:0000910,GO:0000916,GO:0003674,GO:0003824,GO:0004430,GO:0005488,GO:0005515,GO:0005575,GO:0005622,GO:0005623,GO:0005634,GO:0005737,GO:0005768,GO:0005794,GO:0005802,GO:0005829,GO:0005886,GO:0006629,GO:0006644,GO:0006650,GO:0006661,GO:0006793,GO:0006796,GO:0006810,GO:0006897,GO:0006898,GO:0006996,GO:0007010,GO:0007017,GO:0007030,GO:0007049,GO:0007051,GO:0007110,GO:0007111,GO:0007112,GO:0007140,GO:0007154,GO:0007165,GO:0007275,GO:0007276,GO:0007283,GO:0007423,GO:0007568,GO:0008150,GO:0008152,GO:0008340,GO:0008610,GO:0008654,GO:0009058,GO:0009987,GO:0010256,GO:0010259,GO:0012505,GO:0016020,GO:0016043,GO:0016192,GO:0016301,GO:0016310,GO:0016740,GO:0016772,GO:0016773,GO:0019637,GO:0019953,GO:0022402,GO:0022412,GO:0022414,GO:0022603,GO:0023052,GO:0030029,GO:0030036,GO:0030258,GO:0030725,GO:0030726,GO:0030865,GO:0030866,GO:0031032,GO:0031090,GO:0031410,GO:0031982,GO:0031984,GO:0032501,GO:0032502,GO:0032504,GO:0032506,GO:0033206,GO:0035295,GO:0035556,GO:0036213,GO:0042710,GO:0043062,GO:0043063,GO:0043226,GO:0043227,GO:0043229,GO:0043231,GO:0043583,GO:0044010,GO:0044011,GO:0044237,GO:0044238,GO:0044249,GO:0044255,GO:0044422,GO:0044424,GO:0044431,GO:0044444,GO:0044446,GO:0044464,GO:0044703,GO:0044764,GO:0044837,GO:0045017,GO:0046474,GO:0046486,GO:0046488,GO:0046834,GO:0046854,GO:0048015,GO:0048017,GO:0048137,GO:0048232,GO:0048285,GO:0048471,GO:0048513,GO:0048609,GO:0048731,GO:0048839,GO:0048856,GO:0050789,GO:0050793,GO:0050794,GO:0050896,GO:0051179,GO:0051234,GO:0051239,GO:0051301,GO:0051321,GO:0051703,GO:0051704,GO:0051716,GO:0052742,GO:0060872,GO:0061640,GO:0061982,GO:0061983,GO:0065007,GO:0071704,GO:0071840,GO:0071889,GO:0071944,GO:0090175,GO:0090407,GO:0090605,GO:0090609,GO:0097708,GO:0098588,GO:0098657,GO:0098791,GO:0140013,GO:1901576,GO:1903046,GO:1905330,GO:2000026,GO:2000027	ko:K00888,ko:K19801		NA	NA	NA	NA	NA
Phaant1_15529	PF00454	Phosphatidylinositol_3-_and_4-kinase	IPR000403	Phosphatidylinositol_3-/4-kinase,_catalytic_domain	PF00454.30	PI3_PI4_kinase	Phosphatidylinositol_4-kinase_OS=Dictyostelium_discoideum_OX=44689_GN=pikD_PE=3_SV=3	1NAphosphatidylinositol_4NAkinase_activity	GO:0000003,GO:0000139,GO:0000212,GO:0000226,GO:0000280,GO:0000910,GO:0000916,GO:0003674,GO:0003824,GO:0004430,GO:0005488,GO:0005515,GO:0005575,GO:0005622,GO:0005623,GO:0005634,GO:0005737,GO:0005768,GO:0005794,GO:0005802,GO:0005829,GO:0005886,GO:0006629,GO:0006644,GO:0006650,GO:0006661,GO:0006793,GO:0006796,GO:0006810,GO:0006897,GO:0006898,GO:0006996,GO:0007010,GO:0007017,GO:0007030,GO:0007049,GO:0007051,GO:0007110,GO:0007111,GO:0007112,GO:0007140,GO:0007154,GO:0007165,GO:0007275,GO:0007276,GO:0007283,GO:0007423,GO:0007568,GO:0008150,GO:0008152,GO:0008340,GO:0008610,GO:0008654,GO:0009058,GO:0009987,GO:0010256,GO:0010259,GO:0012505,GO:0016020,GO:0016043,GO:0016192,GO:0016301,GO:0016310,GO:0016740,GO:0016772,GO:0016773,GO:0019637,GO:0019953,GO:0022402,GO:0022412,GO:0022414,GO:0022603,GO:0023052,GO:0030029,GO:0030036,GO:0030258,GO:0030725,GO:0030726,GO:0030865,GO:0030866,GO:0031032,GO:0031090,GO:0031410,GO:0031982,GO:0031984,GO:0032501,GO:0032502,GO:0032504,GO:0032506,GO:0033206,GO:0035295,GO:0035556,GO:0036213,GO:0042710,GO:0043062,GO:0043063,GO:0043226,GO:0043227,GO:0043229,GO:0043231,GO:0043583,GO:0044010,GO:0044011,GO:0044237,GO:0044238,GO:0044249,GO:0044255,GO:0044422,GO:0044424,GO:0044431,GO:0044444,GO:0044446,GO:0044464,GO:0044703,GO:0044764,GO:0044837,GO:0045017,GO:0046474,GO:0046486,GO:0046488,GO:0046834,GO:0046854,GO:0048015,GO:0048017,GO:0048137,GO:0048232,GO:0048285,GO:0048471,GO:0048513,GO:0048609,GO:0048731,GO:0048839,GO:0048856,GO:0050789,GO:0050793,GO:0050794,GO:0050896,GO:0051179,GO:0051234,GO:0051239,GO:0051301,GO:0051321,GO:0051703,GO:0051704,GO:0051716,GO:0052742,GO:0060872,GO:0061640,GO:0061982,GO:0061983,GO:0065007,GO:0071704,GO:0071840,GO:0071889,GO:0071944,GO:0090175,GO:0090407,GO:0090605,GO:0090609,GO:0097708,GO:0098588,GO:0098657,GO:0098791,GO:0140013,GO:1901576,GO:1903046,GO:1905330,GO:2000026,GO:2000027	ko:K00888,ko:K19801		NA	NA	NA	NA	NA
Phaant1_1553	PF00188	Cysteine-rich_secretory_protein_family	IPR014044	CAP_domain	PF00188.29	CAP	Cysteine-rich_secretory_protein_2_OS=Homo_sapiens_OX=9606_GN=CRISP2_PE=1_SV=1	Belongs_to_the_CRISP_family	NA	ko:K13449		NA	NA	NA	NA	NA
Phaant1_15530	PF07690	Major_Facilitator_Superfamily	IPR011701	Major_facilitator_superfamily	PF07690.19	MFS_1	Organic_cation_transporter_protein_OS=Drosophila_melanogaster_OX=7227_GN=Orct_PE=1_SV=1	solute_carrier_family_22	GO:0000325,GO:0001101,GO:0003674,GO:0005215,GO:0005575,GO:0005622,GO:0005623,GO:0005737,GO:0005773,GO:0005774,GO:0005886,GO:0006810,GO:0006811,GO:0006812,GO:0006820,GO:0006950,GO:0006970,GO:0007154,GO:0007275,GO:0007568,GO:0008150,GO:0008324,GO:0008509,GO:0008514,GO:0008519,GO:0009266,GO:0009409,GO:0009414,GO:0009415,GO:0009507,GO:0009534,GO:0009535,GO:0009536,GO:0009579,GO:0009605,GO:0009628,GO:0009651,GO:0009705,GO:0009987,GO:0009991,GO:0010035,GO:0010150,GO:0015075,GO:0015101,GO:0015226,GO:0015651,GO:0015695,GO:0015696,GO:0015697,GO:0015711,GO:0015838,GO:0015839,GO:0015879,GO:0016020,GO:0016021,GO:0022857,GO:0031090,GO:0031224,GO:0031668,GO:0031976,GO:0031984,GO:0032501,GO:0032502,GO:0033554,GO:0034220,GO:0034357,GO:0042221,GO:0042631,GO:0042651,GO:0043226,GO:0043227,GO:0043229,GO:0043231,GO:0044422,GO:0044424,GO:0044425,GO:0044434,GO:0044435,GO:0044436,GO:0044437,GO:0044444,GO:0044446,GO:0044464,GO:0048366,GO:0048367,GO:0048731,GO:0048827,GO:0048856,GO:0050896,GO:0051179,GO:0051234,GO:0051716,GO:0055035,GO:0055085,GO:0070417,GO:0070887,GO:0071214,GO:0071229,GO:0071462,GO:0071470,GO:0071472,GO:0071496,GO:0071702,GO:0071705,GO:0071944,GO:0072337,GO:0072349,GO:0072488,GO:0090693,GO:0098588,GO:0098655,GO:0098656,GO:0098805,GO:0099402,GO:0104004,GO:1901700,GO:1901701,GO:1902603	ko:K08200,ko:K08202,ko:K08203,ko:K08211		NA	NA	NA	NA	NA
Phaant1_15533	PF00027	Cyclic_nucleotide-binding_domain	IPR000595	Cyclic_nucleotide-binding_domain	PF00027.32	cNMP_binding	cGMP-dependent_3',5'-cGMP_phosphodiesterase_A_OS=Dictyostelium_discoideum_OX=44689_GN=pdeD_PE=1_SV=1	MetalloNAbetaNAlactamase_superfamily	GO:0003674,GO:0003824,GO:0004112,GO:0004114,GO:0004115,GO:0005575,GO:0005622,GO:0005623,GO:0005737,GO:0005829,GO:0006139,GO:0006163,GO:0006195,GO:0006198,GO:0006725,GO:0006753,GO:0006793,GO:0006796,GO:0006807,GO:0007154,GO:0007165,GO:0008081,GO:0008104,GO:0008150,GO:0008152,GO:0009056,GO:0009058,GO:0009117,GO:0009150,GO:0009154,GO:0009166,GO:0009187,GO:0009214,GO:0009259,GO:0009261,GO:0009987,GO:0016787,GO:0016788,GO:0018130,GO:0019438,GO:0019439,GO:0019637,GO:0019693,GO:0019932,GO:0019933,GO:0019934,GO:0019935,GO:0023052,GO:0032101,GO:0033036,GO:0034404,GO:0034613,GO:0034641,GO:0034654,GO:0034655,GO:0035556,GO:0040012,GO:0042578,GO:0044237,GO:0044238,GO:0044248,GO:0044249,GO:0044270,GO:0044271,GO:0044281,GO:0044283,GO:0044424,GO:0044444,GO:0044464,GO:0046058,GO:0046434,GO:0046483,GO:0046700,GO:0047555,GO:0048583,GO:0050789,GO:0050794,GO:0050896,GO:0050920,GO:0050926,GO:0051179,GO:0051641,GO:0051716,GO:0055086,GO:0061118,GO:0065007,GO:0070727,GO:0071704,GO:0072521,GO:0072523,GO:0072697,GO:1901135,GO:1901136,GO:1901292,GO:1901360,GO:1901361,GO:1901362,GO:1901564,GO:1901565,GO:1901575,GO:1901576,GO:1990778	NA		NA	NA	NA	NA	NA
Phaant1_15534	PF01062	Bestrophin,_RFP-TM,_chloride_channel	IPR021134	Bestrophin-like	PF01062.24	Bestrophin	UPF0187_protein_At3g61320,_chloroplastic_OS=Arabidopsis_thaliana_OX=3702_GN=At3g61320_PE=2_SV=2	regulation_of_photosynthesis,_light_reaction	GO:0003674,GO:0005215,GO:0005216,GO:0005244,GO:0005247,GO:0005253,GO:0005254,GO:0005575,GO:0005622,GO:0005623,GO:0005737,GO:0006091,GO:0006810,GO:0006811,GO:0006820,GO:0006821,GO:0006996,GO:0008150,GO:0008152,GO:0008308,GO:0008509,GO:0009507,GO:0009532,GO:0009533,GO:0009534,GO:0009536,GO:0009570,GO:0009579,GO:0009657,GO:0009668,GO:0009987,GO:0010027,GO:0010109,GO:0015075,GO:0015103,GO:0015108,GO:0015267,GO:0015318,GO:0015698,GO:0015979,GO:0016020,GO:0016043,GO:0019222,GO:0019684,GO:0022803,GO:0022832,GO:0022836,GO:0022838,GO:0022839,GO:0022857,GO:0031323,GO:0031976,GO:0031984,GO:0034220,GO:0034357,GO:0042548,GO:0042651,GO:0043226,GO:0043227,GO:0043229,GO:0043231,GO:0043467,GO:0044237,GO:0044422,GO:0044424,GO:0044434,GO:0044435,GO:0044436,GO:0044444,GO:0044446,GO:0044464,GO:0050789,GO:0050794,GO:0051179,GO:0051234,GO:0055085,GO:0061024,GO:0065007,GO:0071840,GO:0098656,GO:0098660,GO:0098661,GO:1902476	ko:K08994		NA	NA	NA	NA	NA
Phaant1_15535	PF13516	Leucine_Rich_repeat	IPR001611	Leucine-rich_repeat	PF13516.9	LRR_6	Protein_NLRC3_OS=Mus_musculus_OX=10090_GN=Nlrc3_PE=1_SV=2	NA	NA	NA		NA	NA	NA	NA	NA
Phaant1_15536	PF00226	DnaJ_domain	IPR001623	DnaJ_domain	PF14753.9	FAM221	Protein_FAM221A_OS=Homo_sapiens_OX=9606_GN=FAM221A_PE=1_SV=1	NA	NA	NA		NA	NA	NA	NA	NA
Phaant1_15537	PF02037	SAP_domain	IPR003034	SAP_domain	PF02037.30	SAP	NA	NA	NA	NA		NA	NA	NA	NA	NA
Phaant1_15538	PF02190	ATP-dependent_protease_La_(LON)_substrate-binding_domain	IPR003111	Lon_protease,_N-terminal_domain	PF05362.16	Lon_C	Lon_protease_homolog,_mitochondrial_OS=Zea_mays_OX=4577_GN=LON2_PE=1_SV=1	ATPNAdependent_serine_protease_that_mediates_the_selective_degradation_of_misfolded,_unassembled_or_oxidatively_damaged_polypeptides_as_well_as_certain_shortNAlived_regulatory_proteins_in_the_mitochondrial_matrix._May_also_have_a_chaperone_function_in_the_assembly_of_inner_membrane_protein_complexes._Participates_in_the_regulation_of_mitochondrial_gene_expression_and_in_the_maintenance_of_the_integrity_of_the_mitochondrial_genome._Binds_to_mitochondrial	GO:0000002,GO:0000166,GO:0001018,GO:0001067,GO:0001666,GO:0003674,GO:0003676,GO:0003677,GO:0003697,GO:0003723,GO:0003727,GO:0003824,GO:0004175,GO:0004176,GO:0004252,GO:0005488,GO:0005515,GO:0005524,GO:0005575,GO:0005622,GO:0005623,GO:0005634,GO:0005654,GO:0005737,GO:0005739,GO:0005759,GO:0005777,GO:0005829,GO:0006139,GO:0006259,GO:0006508,GO:0006515,GO:0006725,GO:0006807,GO:0006950,GO:0006979,GO:0006996,GO:0007005,GO:0007568,GO:0008144,GO:0008150,GO:0008152,GO:0008233,GO:0008236,GO:0009056,GO:0009057,GO:0009266,GO:0009295,GO:0009314,GO:0009408,GO:0009507,GO:0009536,GO:0009628,GO:0009719,GO:0009725,GO:0009893,GO:0009894,GO:0009896,GO:0009987,GO:0010033,GO:0010035,GO:0010038,GO:0010044,GO:0010165,GO:0010212,GO:0010604,GO:0016043,GO:0016462,GO:0016787,GO:0016817,GO:0016818,GO:0016887,GO:0017076,GO:0017111,GO:0017171,GO:0019222,GO:0019538,GO:0019899,GO:0019941,GO:0022607,GO:0030163,GO:0030554,GO:0031974,GO:0031981,GO:0032042,GO:0032502,GO:0032553,GO:0032555,GO:0032559,GO:0033554,GO:0034599,GO:0034622,GO:0034641,GO:0035639,GO:0035694,GO:0036094,GO:0036293,GO:0042176,GO:0042221,GO:0042579,GO:0042623,GO:0042645,GO:0043167,GO:0043168,GO:0043170,GO:0043226,GO:0043227,GO:0043228,GO:0043229,GO:0043231,GO:0043232,GO:0043233,GO:0043531,GO:0043565,GO:0043632,GO:0043933,GO:0044085,GO:0044212,GO:0044237,GO:0044238,GO:0044248,GO:0044257,GO:0044260,GO:0044265,GO:0044267,GO:0044422,GO:0044424,GO:0044428,GO:0044429,GO:0044444,GO:0044446,GO:0044464,GO:0045732,GO:0046483,GO:0048518,GO:0050789,GO:0050896,GO:0051131,GO:0051171,GO:0051173,GO:0051246,GO:0051247,GO:0051259,GO:0051260,GO:0051603,GO:0051716,GO:0051880,GO:0060255,GO:0065003,GO:0065007,GO:0070011,GO:0070013,GO:0070182,GO:0070407,GO:0070482,GO:0070887,GO:0071704,GO:0071840,GO:0080090,GO:0090304,GO:0097159,GO:0097367,GO:0140096,GO:1901265,GO:1901360,GO:1901363,GO:1901564,GO:1901565,GO:1901575	ko:K08675		NA	NA	NA	NA	NA
Phaant1_1554	PF12896	Anaphase-promoting_complex,_cyclosome,_subunit_4	IPR024790	Anaphase-promoting_complex_subunit_4_long_domain	PF12896.10	ANAPC4	Anaphase-promoting_complex_subunit_4_OS=Arabidopsis_thaliana_OX=3702_GN=APC4_PE=2_SV=2	anaphaseNApromoting_complexNAdependent_catabolic_process	GO:0000003,GO:0000151,GO:0000152,GO:0000209,GO:0003006,GO:0003674,GO:0003824,GO:0004842,GO:0005488,GO:0005515,GO:0005575,GO:0005622,GO:0005623,GO:0005634,GO:0005654,GO:0005680,GO:0005737,GO:0005829,GO:0006464,GO:0006508,GO:0006511,GO:0006807,GO:0007088,GO:0007275,GO:0007346,GO:0008150,GO:0008152,GO:0009056,GO:0009057,GO:0009790,GO:0009791,GO:0009793,GO:0009896,GO:0009908,GO:0009987,GO:0010154,GO:0010498,GO:0010564,GO:0010638,GO:0010965,GO:0016567,GO:0016740,GO:0019538,GO:0019787,GO:0019899,GO:0019902,GO:0019903,GO:0019941,GO:0022414,GO:0030071,GO:0030163,GO:0031145,GO:0031331,GO:0031461,GO:0031974,GO:0031981,GO:0032270,GO:0032436,GO:0032446,GO:0032501,GO:0032502,GO:0032991,GO:0033043,GO:0033044,GO:0033045,GO:0033047,GO:0035670,GO:0036211,GO:0043161,GO:0043170,GO:0043226,GO:0043227,GO:0043229,GO:0043231,GO:0043233,GO:0043412,GO:0043632,GO:0044237,GO:0044238,GO:0044248,GO:0044257,GO:0044260,GO:0044265,GO:0044267,GO:0044422,GO:0044424,GO:0044428,GO:0044444,GO:0044446,GO:0044464,GO:0045732,GO:0045787,GO:0045840,GO:0045842,GO:0045862,GO:0045931,GO:0048316,GO:0048367,GO:0048437,GO:0048438,GO:0048440,GO:0048467,GO:0048481,GO:0048518,GO:0048522,GO:0048608,GO:0048731,GO:0048827,GO:0048856,GO:0050789,GO:0050794,GO:0051128,GO:0051130,GO:0051247,GO:0051603,GO:0051726,GO:0051781,GO:0051783,GO:0051785,GO:0051983,GO:0051984,GO:0061458,GO:0062033,GO:0065007,GO:0070013,GO:0070647,GO:0070979,GO:0071704,GO:0090068,GO:0090567,GO:0099402,GO:0140096,GO:1901564,GO:1901565,GO:1901575,GO:1901800,GO:1901970,GO:1901987,GO:1901989,GO:1901990,GO:1901992,GO:1902099,GO:1902101,GO:1902494,GO:1903052,GO:1903364,GO:1905818,GO:1905820,GO:1990234,GO:2001252	ko:K03351		NA	NA	NA	NA	NA
Phaant1_15540	PF13419	Haloacid_dehalogenase-like_hydrolase	IPR041492	Haloacid_dehalogenase-like_hydrolase	PF13419.9	HAD_2	Protein_CbbY_OS=Rhodobacter_capsulatus_OX=1061_GN=cbbY_PE=3_SV=1	pseudouridine_5'NAphosphatase_activity	NA	NA		NA	NA	NA	NA	NA
Phaant1_15543	PF01565	FAD_binding_domain	IPR006094	FAD_linked_oxidase,_N-terminal	PF01565.26	FAD_binding_4	Delta(24)-sterol_reductase_OS=Homo_sapiens_OX=9606_GN=DHCR24_PE=1_SV=2	delta24NAsterol_reductase_activity	NA	ko:K09828,ko:K11997		NA	NA	NA	NA	NA
Phaant1_15546	PF11913	Protein_of_unknown_function_(DUF3431)	IPR021838	Protein_of_unknown_function_DUF3431	PF11913.11	DUF3431	NA	NA	NA	NA		NA	NA	NA	NA	NA
Phaant1_15548	PF00481	Protein_phosphatase_2C	IPR001932	PPM-type_phosphatase-like_domain	PF00481.24	PP2C	NA	NA	NA	NA		NA	NA	NA	NA	NA
Phaant1_15549	NA	NA	NA	NA	PF00515.31	TPR_1	Hsp70-Hsp90_organizing_protein_2_OS=Arabidopsis_thaliana_OX=3702_GN=HOP2_PE=1_SV=1	positive_regulation_of_catalytic_activity_in_other_organism_involved_in_symbiotic_interaction	NA	ko:K09553		NA	NA	NA	NA	NA
Phaant1_1555	PF00153	Mitochondrial_carrier_protein	IPR018108	Mitochondrial_substrate/solute_carrier	PF00153.30	Mito_carr	Mitochondrial_glycine_transporter_OS=Xenopus_tropicalis_OX=8364_GN=slc25a38_PE=2_SV=1	Belongs_to_the_mitochondrial_carrier_(TC_2.A.29)_family	NA	ko:K15118		NA	NA	NA	NA	NA
Phaant1_15550	PF00025	ADP-ribosylation_factor_family	IPR006689	Small_GTPase_superfamily,_ARF/SAR_type	PF00025.24	Arf	ADP-ribosylation_factor_1_OS=Salix_bakko_OX=72444_GN=ARF1_PE=2_SV=3	GTP_binding	NA	ko:K07937,ko:K07955		NA	NA	NA	NA	NA
Phaant1_15553	PF00827	Ribosomal_L15	IPR000439	Ribosomal_protein_L15e	PF00827.20	Ribosomal_L15e	60S_ribosomal_protein_L15_OS=Neurospora_crassa_(strain_ATCC_24698_/_74-OR23-1A_/_CBS_708.71_/_DSM_1257_/_FGSC_987)_OX=367110_GN=rpl-15_PE=1_SV=1	Belongs_to_the_eukaryotic_ribosomal_protein_eL15_family	NA	ko:K02877		NA	NA	NA	NA	NA
Phaant1_15555	PF07496	CW-type_Zinc_Finger	IPR011124	Zinc_finger,_CW-type	PF07496.18	zf-CW	NA	NA	NA	NA		NA	NA	NA	NA	NA
Phaant1_15556	PF07496	CW-type_Zinc_Finger	IPR011124	Zinc_finger,_CW-type	PF07496.18	zf-CW	NA	NA	NA	NA		NA	NA	NA	NA	NA
Phaant1_15557	PF09335	SNARE_associated_Golgi_protein	IPR032816	SNARE_associated_Golgi_protein	PF09335.14	SNARE_assoc	TVP38/TMEM64_family_membrane_protein_slr0305_OS=Synechocystis_sp._(strain_PCC_6803_/_Kazusa)_OX=1111708_GN=slr0305_PE=3_SV=1	SNARE_associated_Golgi_protein	NA	NA		NA	NA	NA	NA	NA
Phaant1_15558	PF00632	HECT-domain_(ubiquitin-transferase)	IPR000569	HECT_domain	PF00632.28	HECT	E3_ubiquitin-protein_ligase_pub2_OS=Schizosaccharomyces_pombe_(strain_972_/_ATCC_24843)_OX=284812_GN=pub2_PE=1_SV=1	NA	NA	NA		NA	NA	NA	NA	NA
Phaant1_15562	PF13649	Methyltransferase_domain	IPR041698	Methyltransferase_domain_25	PF13649.9	Methyltransf_25	NA	NA	NA	NA		NA	NA	NA	NA	NA
Phaant1_15563	PF11977	Zc3h12a-like_Ribonuclease_NYN_domain	IPR021869	Ribonuclease_Zc3h12a-like,_NYN_domain	PF11977.11	RNase_Zc3h12a	NA	NA	NA	NA		NA	NA	NA	NA	NA
Phaant1_15566	NA	NA	NA	NA	NA	NA	Uncharacterized_membrane_protein_C365.16_OS=Schizosaccharomyces_pombe_(strain_972_/_ATCC_24843)_OX=284812_GN=SPBC365.16_PE=4_SV=1	NA	NA	NA		NA	NA	NA	NA	NA
Phaant1_15567	NA	NA	NA	NA	NA	NA	NA	protein_desumoylation	GO:0000075,GO:0000278,GO:0003674,GO:0003824,GO:0005575,GO:0005622,GO:0005623,GO:0005634,GO:0006276,GO:0006323,GO:0006464,GO:0006508,GO:0006807,GO:0006996,GO:0007049,GO:0007088,GO:0007093,GO:0007094,GO:0007346,GO:0008150,GO:0008152,GO:0008233,GO:0008234,GO:0009987,GO:0010564,GO:0010639,GO:0010948,GO:0010965,GO:0016043,GO:0016787,GO:0016926,GO:0016929,GO:0018193,GO:0018205,GO:0019538,GO:0019783,GO:0022402,GO:0030071,GO:0030261,GO:0031577,GO:0033043,GO:0033044,GO:0033045,GO:0033046,GO:0033047,GO:0033048,GO:0036211,GO:0043170,GO:0043226,GO:0043227,GO:0043229,GO:0043231,GO:0043412,GO:0044237,GO:0044238,GO:0044260,GO:0044267,GO:0044424,GO:0044464,GO:0045786,GO:0045839,GO:0045841,GO:0045930,GO:0048519,GO:0048523,GO:0050789,GO:0050794,GO:0051128,GO:0051129,GO:0051276,GO:0051726,GO:0051783,GO:0051784,GO:0051983,GO:0051985,GO:0065007,GO:0070011,GO:0070122,GO:0070138,GO:0070140,GO:0070646,GO:0070647,GO:0071103,GO:0071173,GO:0071174,GO:0071704,GO:0071840,GO:0140096,GO:1901564,GO:1901987,GO:1901988,GO:1901990,GO:1901991,GO:1902099,GO:1902100,GO:1903047,GO:1905818,GO:1905819,GO:2000816,GO:2001251	ko:K08596		NA	NA	NA	NA	NA
Phaant1_15569	PF00777	Glycosyltransferase_family_29_(sialyltransferase)	IPR001675	Glycosyl_transferase_family_29	PF00777.21	Glyco_transf_29	Sia-alpha-2,3-Gal-beta-1,4-GlcNAc-R:alpha_2,8-sialyltransferase_OS=Pan_troglodytes_OX=9598_GN=ST8SIA3_PE=2_SV=1	NA	NA	NA		NA	NA	NA	NA	NA
Phaant1_15570	PF10459	Peptidase_S46	IPR019500	Peptidase_S46	PF10459.12	Peptidase_S46	Asp/Glu-specific_dipeptidyl-peptidase_OS=Capnocytophaga_gingivalis_OX=553178_GN=dpp11_PE=1_SV=1	Peptidase_S46	NA	NA		NA	NA	NA	NA	NA
Phaant1_15573	PF00276	Ribosomal_protein_L23	IPR013025	Ribosomal_protein_L25/L23	PF00276.23	Ribosomal_L23	NA	Ribosomal_protein_L23._Source_PGD	NA	NA		NA	NA	NA	NA	NA
Phaant1_15574	PF13639	Ring_finger_domain	IPR001841	Zinc_finger,_RING-type	PF13639.9	zf-RING_2	RING_finger_protein_150_OS=Homo_sapiens_OX=9606_GN=RNF150_PE=1_SV=2	NA	NA	NA		NA	NA	NA	NA	NA
Phaant1_15575	PF00777	Glycosyltransferase_family_29_(sialyltransferase)	IPR001675	Glycosyl_transferase_family_29	PF00777.21	Glyco_transf_29	Beta-galactoside_alpha-2,6-sialyltransferase_2_OS=Takifugu_rubripes_OX=31033_GN=st6gal2_PE=2_SV=1	alphaNA2,6NAsialyltransferase_2	GO:0000139,GO:0001665,GO:0003674,GO:0003824,GO:0005575,GO:0005622,GO:0005623,GO:0005737,GO:0005794,GO:0005975,GO:0006464,GO:0006486,GO:0006487,GO:0006493,GO:0006807,GO:0008150,GO:0008152,GO:0008373,GO:0009058,GO:0009059,GO:0009100,GO:0009101,GO:0009311,GO:0009987,GO:0012505,GO:0016020,GO:0016266,GO:0016740,GO:0016757,GO:0018193,GO:0018196,GO:0018279,GO:0019538,GO:0031090,GO:0031984,GO:0034645,GO:0036211,GO:0043170,GO:0043226,GO:0043227,GO:0043229,GO:0043231,GO:0043412,GO:0043413,GO:0044237,GO:0044238,GO:0044249,GO:0044260,GO:0044267,GO:0044422,GO:0044424,GO:0044431,GO:0044444,GO:0044446,GO:0044464,GO:0070085,GO:0071704,GO:0097503,GO:0098588,GO:0098791,GO:1901135,GO:1901137,GO:1901564,GO:1901566,GO:1901576,GO:1990743	ko:K03479,ko:K06616		NA	NA	NA	NA	NA
Phaant1_15577	PF07209	Protein_of_unknown_function_(DUF1415)	IPR009858	Protein_of_unknown_function_DUF1415	PF07209.15	DUF1415	NA	Protein_of_unknown_function_(DUF1415)	NA	NA		NA	NA	NA	NA	NA
Phaant1_15578	PF00005	ABC_transporter	IPR003439	ABC_transporter-like,_ATP-binding_domain	PF00005.30	ABC_tran	ABC_transporter_I_family_member_20_OS=Arabidopsis_thaliana_OX=3702_GN=ABCI20_PE=2_SV=1	ATPase_activity	GO:0000166,GO:0000288,GO:0000289,GO:0000956,GO:0003674,GO:0003824,GO:0005215,GO:0005488,GO:0005524,GO:0005575,GO:0005622,GO:0005623,GO:0005737,GO:0006139,GO:0006351,GO:0006352,GO:0006354,GO:0006355,GO:0006357,GO:0006366,GO:0006367,GO:0006368,GO:0006401,GO:0006402,GO:0006725,GO:0006807,GO:0008144,GO:0008150,GO:0008152,GO:0009056,GO:0009057,GO:0009058,GO:0009059,GO:0009314,GO:0009416,GO:0009628,GO:0009639,GO:0009889,GO:0009892,GO:0009987,GO:0010114,GO:0010218,GO:0010467,GO:0010468,GO:0010556,GO:0010605,GO:0010629,GO:0016070,GO:0016071,GO:0016462,GO:0016787,GO:0016817,GO:0016818,GO:0016887,GO:0017076,GO:0017111,GO:0018130,GO:0019219,GO:0019222,GO:0019438,GO:0019439,GO:0030014,GO:0030015,GO:0030554,GO:0031323,GO:0031326,GO:0032553,GO:0032555,GO:0032559,GO:0032774,GO:0032991,GO:0034641,GO:0034645,GO:0034654,GO:0034655,GO:0035639,GO:0036094,GO:0043167,GO:0043168,GO:0043170,GO:0044237,GO:0044238,GO:0044248,GO:0044249,GO:0044260,GO:0044265,GO:0044270,GO:0044271,GO:0044424,GO:0044464,GO:0046483,GO:0046700,GO:0048519,GO:0050789,GO:0050794,GO:0050896,GO:0051171,GO:0051252,GO:0060255,GO:0065007,GO:0071704,GO:0080090,GO:0090304,GO:0097159,GO:0097367,GO:0097659,GO:1901265,GO:1901360,GO:1901361,GO:1901362,GO:1901363,GO:1901575,GO:1901576,GO:1903506,GO:2000112,GO:2001141	ko:K02349,ko:K12608		NA	NA	NA	NA	NA
Phaant1_15579	PF14748	Pyrroline-5-carboxylate_reductase_dimerisation	IPR029036	Pyrroline-5-carboxylate_reductase,_dimerisation_domain	PF14748.9	P5CR_dimer	Pyrroline-5-carboxylate_reductase_OS=Methanosarcina_acetivorans_(strain_ATCC_35395_/_DSM_2834_/_JCM_12185_/_C2A)_OX=188937_GN=proC_PE=3_SV=1	pyrrolineNA5NAcarboxylate_reductase_activity	NA	ko:K00286		NA	NA	NA	NA	NA
Phaant1_15580	PF03798	TLC_domain	IPR006634	TRAM/LAG1/CLN8_homology_domain	PF03798.19	TRAM_LAG1_CLN8	NA	NA	NA	NA		NA	NA	NA	NA	NA
Phaant1_15581	NA	NA	NA	NA	NA	NA	Centrosomal_protein_of_135_kDa_OS=Danio_rerio_OX=7955_GN=cep135_PE=1_SV=2	NA	NA	NA		NA	NA	NA	NA	NA
Phaant1_15583	PF11016	Protein_of_unknown_function_(DUF2854)	IPR021275	Protein_of_unknown_function_DUF2854	PF11016.11	DUF2854	Thylakoid_membrane_protein_slr0575_OS=Synechocystis_sp._(strain_PCC_6803_/_Kazusa)_OX=1111708_GN=slr0575_PE=4_SV=1	Protein_of_unknown_function_(DUF2854)	NA	NA		NA	NA	NA	NA	NA
Phaant1_15584	PF01769	Divalent_cation_transporter	IPR006667	SLC41A/MgtE,_integral_membrane_domain	PF01769.19	MgtE	Magnesium_transporter_MgtE_OS=Bacillus_subtilis_(strain_168)_OX=224308_GN=mgtE_PE=3_SV=1	Divalent_cation_transporter	NA	NA		NA	NA	NA	NA	NA
Phaant1_15585	PF18360	Heterogeneous_nuclear_ribonucleoprotein_Q_acidic_domain	IPR041337	Heterogeneous_nuclear_ribonucleoprotein_Q_acidic_domain	NA	NA	NA	NA	NA	NA		NA	NA	NA	NA	NA
Phaant1_15586	NA	NA	NA	NA	PF18483.4	Bact_lectin	NA	NA	NA	NA		NA	NA	NA	NA	NA
Phaant1_15587	PF05978	Ion_channel_regulatory_protein_UNC-93	IPR010291	Ion_channel_regulatory_protein,_UNC-93	PF05978.19	UNC-93	UNC93-like_protein_2_OS=Arabidopsis_thaliana_OX=3702_GN=At1g18010_PE=2_SV=2	UNC93NAlike_protein	NA	NA		NA	NA	NA	NA	NA
Phaant1_15588	PF00566	Rab-GTPase-TBC_domain	IPR000195	Rab-GAP-TBC_domain	PF00566.21	RabGAP-TBC	Carabin_OS=Homo_sapiens_OX=9606_GN=TBC1D10C_PE=1_SV=1	NA	NA	NA		NA	NA	NA	NA	NA
Phaant1_15589	PF17746	SfsA_N-terminal_OB_domain	IPR041465	SfsA,_N-terminal_OB_domain	PF03749.16	SfsA	Sugar_fermentation_stimulation_protein_homolog_OS=Methylorubrum_extorquens_(strain_PA1)_OX=419610_GN=sfsA_PE=3_SV=1	Sugar_fermentation_stimulation_protein	NA	NA		NA	NA	NA	NA	NA
Phaant1_1559	PF01535	PPR_repeat	IPR002885	Pentatricopeptide_repeat	PF13041.9	PPR_2	Pentatricopeptide_repeat-containing_protein_At1g62930,_chloroplastic_OS=Arabidopsis_thaliana_OX=3702_GN=At1g62930_PE=2_SV=2	NA	NA	NA		NA	NA	NA	NA	NA
Phaant1_15590	PF17746	SfsA_N-terminal_OB_domain	IPR041465	SfsA,_N-terminal_OB_domain	PF03749.16	SfsA	Sugar_fermentation_stimulation_protein_homolog_OS=Methylorubrum_extorquens_(strain_PA1)_OX=419610_GN=sfsA_PE=3_SV=1	Sugar_fermentation_stimulation_protein	NA	NA		NA	NA	NA	NA	NA
Phaant1_15593	PF00001	7_transmembrane_receptor_(rhodopsin_family)	IPR000276	G_protein-coupled_receptor,_rhodopsin-like	PF00001.24	7tm_1	NA	NA	NA	NA		NA	NA	NA	NA	NA
Phaant1_15599	PF01167	Tub_family	IPR000007	Tubby,_C-terminal	PF01167.21	Tub	Tubby_protein_homolog_1_OS=Caenorhabditis_briggsae_OX=6238_GN=tub-1_PE=3_SV=1	NA	NA	NA		NA	NA	NA	NA	NA
Phaant1_15600	PF06209	Cofactor_of_BRCA1_(COBRA1)	IPR010405	Cofactor_of_BRCA1	PF06209.16	COBRA1	Negative_elongation_factor_B_OS=Mus_musculus_OX=10090_GN=Nelfb_PE=1_SV=2	NA	NA	NA		NA	NA	NA	NA	NA
Phaant1_15604	PF00069	Protein_kinase_domain	IPR000719	Protein_kinase_domain	PF00069.28	Pkinase	Calcium/calmodulin-dependent_protein_kinase_type_I_OS=Schizosaccharomyces_pombe_(strain_972_/_ATCC_24843)_OX=284812_GN=cmk1_PE=1_SV=1	NA	NA	NA		NA	NA	NA	NA	NA
Phaant1_15606	PF10282	Lactonase,_7-bladed_beta-propeller	IPR019405	Lactonase,_7-bladed_beta_propeller	PF10282.12	Lactonase	NA	NA	NA	NA		NA	NA	NA	NA	NA
Phaant1_15607	PF10282	Lactonase,_7-bladed_beta-propeller	IPR019405	Lactonase,_7-bladed_beta_propeller	PF10282.12	Lactonase	NA	NA	NA	NA		NA	NA	NA	NA	NA
Phaant1_15608	PF00920	Dehydratase_family	IPR000581	Dihydroxy-acid/6-phosphogluconate_dehydratase	PF00920.24	ILVD_EDD	Dihydroxy-acid_dehydratase_OS=Rhodopirellula_baltica_(strain_DSM_10527_/_NCIMB_13988_/_SH1)_OX=243090_GN=ilvD_PE=3_SV=2	dihydroxyNAacid_dehydratase_activity	GO:0003674,GO:0003824,GO:0004160,GO:0005488,GO:0005507,GO:0005575,GO:0005622,GO:0005623,GO:0005737,GO:0006082,GO:0006520,GO:0006807,GO:0006950,GO:0006970,GO:0007275,GO:0008150,GO:0008152,GO:0008652,GO:0009058,GO:0009081,GO:0009082,GO:0009507,GO:0009532,GO:0009536,GO:0009553,GO:0009555,GO:0009570,GO:0009628,GO:0009651,GO:0009987,GO:0016053,GO:0016829,GO:0016835,GO:0016836,GO:0019752,GO:0022622,GO:0032501,GO:0032502,GO:0043167,GO:0043169,GO:0043226,GO:0043227,GO:0043229,GO:0043231,GO:0043436,GO:0044237,GO:0044238,GO:0044249,GO:0044281,GO:0044283,GO:0044422,GO:0044424,GO:0044434,GO:0044435,GO:0044444,GO:0044446,GO:0044464,GO:0046394,GO:0046872,GO:0046914,GO:0048229,GO:0048364,GO:0048731,GO:0048856,GO:0050896,GO:0071704,GO:0099402,GO:1901564,GO:1901566,GO:1901576	ko:K01687		NA	NA	NA	NA	NA
Phaant1_15609	PF10436	Mitochondrial_branched-chain_alpha-ketoacid_dehydrogenase_kinase	IPR018955	Branched-chain_alpha-ketoacid_dehydrogenase_kinase/Pyruvate_dehydrogenase_kinase,_N-terminal	PF10436.12	BCDHK_Adom3	[Pyruvate_dehydrogenase_(acetyl-transferring)]_kinase,_mitochondrial_OS=Arabidopsis_thaliana_OX=3702_GN=PDK_PE=1_SV=1	pyruvate_dehydrogenase_(acetylNAtransferring)_kinase_activity	NA	ko:K00898,ko:K08776,ko:K17915		NA	NA	NA	NA	NA
Phaant1_1561	NA	NA	NA	NA	PF01130.24	CD36	NA	NA	NA	NA		NA	NA	NA	NA	NA
Phaant1_15610	PF08755	Hemimethylated_DNA-binding_protein_YccV_like	IPR011722	Hemimethylated_DNA-binding_domain	PF08755.14	YccV-like	NA	NA	NA	NA		NA	NA	NA	NA	NA
Phaant1_15611	PF08755	Hemimethylated_DNA-binding_protein_YccV_like	IPR011722	Hemimethylated_DNA-binding_domain	PF08755.14	YccV-like	NA	NA	NA	NA		NA	NA	NA	NA	NA
Phaant1_15614	PF00550	Phosphopantetheine_attachment_site	IPR009081	Phosphopantetheine_binding_ACP_domain	PF00153.30	Mito_carr	Probable_mitochondrial_2-oxodicarboxylate_carrier_OS=Dictyostelium_discoideum_OX=44689_GN=mcfT_PE=3_SV=1	Belongs_to_the_mitochondrial_carrier_(TC_2.A.29)_family	NA	NA		NA	NA	NA	NA	NA
Phaant1_1562	PF00083	Sugar_(and_other)_transporter	IPR005828	Major_facilitator,_sugar_transporter-like	PF00083.27	Sugar_tr	Probable_inorganic_phosphate_transporter_1-4_OS=Oryza_sativa_subsp._indica_OX=39946_GN=PHT1-4_PE=2_SV=2	NA	NA	NA		NA	NA	NA	NA	NA
Phaant1_15620	PF05063	MT-A70	IPR007757	MT-A70-like	PF05063.17	MT-A70	N(6)-adenine-specific_methyltransferase_METTL4_OS=Mus_musculus_OX=10090_GN=Mettl4_PE=1_SV=1	Belongs_to_the_MTNAA70NAlike_family	GO:0003674,GO:0003824,GO:0005575,GO:0005622,GO:0005623,GO:0005634,GO:0006139,GO:0006259,GO:0006304,GO:0006305,GO:0006306,GO:0006725,GO:0006807,GO:0008150,GO:0008152,GO:0008168,GO:0008757,GO:0009007,GO:0009008,GO:0009987,GO:0016740,GO:0016741,GO:0032259,GO:0032775,GO:0034641,GO:0043170,GO:0043226,GO:0043227,GO:0043229,GO:0043231,GO:0043412,GO:0043414,GO:0044237,GO:0044238,GO:0044260,GO:0044424,GO:0044464,GO:0044728,GO:0046483,GO:0071704,GO:0090304,GO:0140097,GO:1901360	ko:K01246		NA	NA	NA	NA	NA
Phaant1_15621	PF00160	Cyclophilin_type_peptidyl-prolyl_cis-trans_isomerase/CLD	IPR002130	Cyclophilin-type_peptidyl-prolyl_cis-trans_isomerase_domain	PF00160.24	Pro_isomerase	NA	NA	NA	NA		NA	NA	NA	NA	NA
Phaant1_15622	PF01625	Peptide_methionine_sulfoxide_reductase	IPR002569	Peptide_methionine_sulphoxide_reductase_MsrA_domain	PF01625.24	PMSR	Peptide_methionine_sulfoxide_reductase_OS=Brassica_napus_OX=3708_GN=PMSR_PE=2_SV=1	peptideNAmethionine_(S)NASNAoxide_reductase_activity	GO:0003674,GO:0003824,GO:0005575,GO:0005622,GO:0005623,GO:0005737,GO:0005739,GO:0005829,GO:0006464,GO:0006807,GO:0006950,GO:0006970,GO:0006979,GO:0008113,GO:0008150,GO:0008152,GO:0009314,GO:0009416,GO:0009507,GO:0009526,GO:0009532,GO:0009536,GO:0009570,GO:0009628,GO:0009651,GO:0009719,GO:0009725,GO:0009735,GO:0009941,GO:0009987,GO:0010033,GO:0016491,GO:0016667,GO:0016671,GO:0019538,GO:0031967,GO:0031975,GO:0033554,GO:0033744,GO:0034599,GO:0036211,GO:0042221,GO:0043170,GO:0043226,GO:0043227,GO:0043229,GO:0043231,GO:0043412,GO:0044237,GO:0044238,GO:0044260,GO:0044267,GO:0044422,GO:0044424,GO:0044434,GO:0044435,GO:0044444,GO:0044446,GO:0044464,GO:0050896,GO:0051716,GO:0055114,GO:0070887,GO:0071704,GO:0080167,GO:1901564	ko:K02214,ko:K07304,ko:K14442,ko:K16914		NA	NA	NA	NA	NA
Phaant1_15623	PF00225	Kinesin_motor_domain	IPR001752	Kinesin_motor_domain	PF00225.26	Kinesin	Kinesin-like_protein_KIN-4A_OS=Gossypium_hirsutum_OX=3635_GN=KIN4A_PE=2_SV=1	Belongs_to_the_TRAFAC_class_myosinNAkinesin_ATPase_superfamily._Kinesin_family	NA	ko:K10395		NA	NA	NA	NA	NA
Phaant1_15624	PF00400	WD_domain,_G-beta_repeat	IPR001680	WD40_repeat	PF00400.35	WD40	Myosin_heavy_chain_kinase_B_OS=Dictyostelium_discoideum_OX=44689_GN=mhkB_PE=1_SV=1	NA	NA	NA		NA	NA	NA	NA	NA
Phaant1_15626	PF00415	Regulator_of_chromosome_condensation_(RCC1)_repeat	IPR000408	Regulator_of_chromosome_condensation,_RCC1	PF00415.21	RCC1	Probable_E3_ubiquitin-protein_ligase_HERC1_OS=Homo_sapiens_OX=9606_GN=HERC1_PE=1_SV=2	guanylNAnucleotide_exchange_factor_activity	NA	NA		NA	NA	NA	NA	NA
Phaant1_15627	PF00856	SET_domain	IPR001214	SET_domain	PF00856.31	SET	Histone-lysine_N-methyltransferase_SMYD3_OS=Mus_musculus_OX=10090_GN=Smyd3_PE=2_SV=1	SET_(Su(var)3NA9,_EnhancerNAofNAzeste,_Trithorax)_domain	GO:0000976,GO:0000977,GO:0000978,GO:0000987,GO:0000993,GO:0001012,GO:0001067,GO:0001098,GO:0001099,GO:0001161,GO:0001162,GO:0001932,GO:0001933,GO:0001934,GO:0003674,GO:0003676,GO:0003677,GO:0003690,GO:0003824,GO:0005488,GO:0005515,GO:0005575,GO:0005622,GO:0005623,GO:0005634,GO:0005654,GO:0005737,GO:0005829,GO:0006323,GO:0006325,GO:0006333,GO:0006334,GO:0006355,GO:0006357,GO:0006464,GO:0006469,GO:0006479,GO:0006807,GO:0006996,GO:0008104,GO:0008150,GO:0008152,GO:0008168,GO:0008170,GO:0008213,GO:0008276,GO:0008757,GO:0009410,GO:0009719,GO:0009725,GO:0009889,GO:0009891,GO:0009892,GO:0009893,GO:0009987,GO:0010033,GO:0010468,GO:0010556,GO:0010557,GO:0010562,GO:0010563,GO:0010604,GO:0010605,GO:0010628,GO:0014070,GO:0014902,GO:0014904,GO:0016043,GO:0016278,GO:0016279,GO:0016569,GO:0016570,GO:0016571,GO:0016740,GO:0016741,GO:0018022,GO:0018024,GO:0018193,GO:0018205,GO:0019219,GO:0019220,GO:0019222,GO:0019538,GO:0019899,GO:0022607,GO:0030154,GO:0031323,GO:0031324,GO:0031325,GO:0031326,GO:0031328,GO:0031399,GO:0031400,GO:0031401,GO:0031497,GO:0031960,GO:0031974,GO:0031981,GO:0032259,GO:0032268,GO:0032269,GO:0032270,GO:0032502,GO:0032870,GO:0033036,GO:0033135,GO:0033138,GO:0033673,GO:0033993,GO:0034622,GO:0034728,GO:0034968,GO:0035690,GO:0036211,GO:0042054,GO:0042221,GO:0042325,GO:0042326,GO:0042327,GO:0042493,GO:0042692,GO:0043086,GO:0043170,GO:0043175,GO:0043226,GO:0043227,GO:0043229,GO:0043231,GO:0043233,GO:0043412,GO:0043414,GO:0043549,GO:0043565,GO:0043933,GO:0044085,GO:0044092,GO:0044212,GO:0044213,GO:0044237,GO:0044238,GO:0044260,GO:0044267,GO:0044422,GO:0044424,GO:0044428,GO:0044444,GO:0044446,GO:0044464,GO:0044877,GO:0045184,GO:0045859,GO:0045893,GO:0045935,GO:0045936,GO:0045937,GO:0045944,GO:0048468,GO:0048518,GO:0048519,GO:0048522,GO:0048523,GO:0048545,GO:0048856,GO:0048869,GO:0050789,GO:0050790,GO:0050794,GO:0050896,GO:0051146,GO:0051171,GO:0051172,GO:0051173,GO:0051174,GO:0051179,GO:0051234,GO:0051246,GO:0051247,GO:0051248,GO:0051252,GO:0051254,GO:0051276,GO:0051338,GO:0051348,GO:0051384,GO:0051716,GO:0055001,GO:0055002,GO:0060255,GO:0061061,GO:0065003,GO:0065004,GO:0065007,GO:0065009,GO:0070013,GO:0070063,GO:0070887,GO:0071103,GO:0071310,GO:0071383,GO:0071384,GO:0071385,GO:0071396,GO:0071407,GO:0071466,GO:0071495,GO:0071548,GO:0071549,GO:0071704,GO:0071824,GO:0071840,GO:0080090,GO:0097159,GO:0097327,GO:0140096,GO:1901363,GO:1901564,GO:1901654,GO:1901655,GO:1901700,GO:1901701,GO:1902680,GO:1903506,GO:1903508,GO:1990837,GO:2000112,GO:2001141	ko:K11426		NA	NA	NA	NA	NA
Phaant1_15628	PF00474	Sodium:solute_symporter_family	IPR001734	Sodium/solute_symporter	PF00474.20	SSF	High-affinity_proline_transporter_PutP_OS=Bacillus_subtilis_(strain_168)_OX=224308_GN=putP_PE=1_SV=3	NA	NA	NA		NA	NA	NA	NA	NA
Phaant1_1563	PF11913	Protein_of_unknown_function_(DUF3431)	IPR021838	Protein_of_unknown_function_DUF3431	PF11913.11	DUF3431	NA	NA	NA	NA		NA	NA	NA	NA	NA
Phaant1_15630	PF00211	Adenylate_and_Guanylate_cyclase_catalytic_domain	IPR001054	Adenylyl_cyclase_class-3/4/guanylyl_cyclase	PF00211.23	Guanylate_cyc	Guanylyl_cyclase,_membrane_OS=Dictyostelium_discoideum_OX=44689_GN=gca_PE=1_SV=1	transNAsynaptic_signaling_by_soluble_gas,_modulating_synaptic_transmission	GO:0003008,GO:0003674,GO:0003824,GO:0004383,GO:0005488,GO:0005575,GO:0005622,GO:0005623,GO:0005737,GO:0005829,GO:0005886,GO:0006139,GO:0006163,GO:0006164,GO:0006182,GO:0006725,GO:0006753,GO:0006793,GO:0006796,GO:0006807,GO:0006935,GO:0006950,GO:0006952,GO:0007154,GO:0007165,GO:0007600,GO:0007606,GO:0007610,GO:0007631,GO:0007635,GO:0008074,GO:0008144,GO:0008150,GO:0008152,GO:0009058,GO:0009117,GO:0009150,GO:0009152,GO:0009165,GO:0009187,GO:0009190,GO:0009259,GO:0009260,GO:0009453,GO:0009454,GO:0009605,GO:0009607,GO:0009617,GO:0009628,GO:0009975,GO:0009987,GO:0016020,GO:0016829,GO:0016849,GO:0018130,GO:0019438,GO:0019637,GO:0019693,GO:0019825,GO:0019826,GO:0019932,GO:0019934,GO:0019935,GO:0023052,GO:0030425,GO:0032501,GO:0032991,GO:0034641,GO:0034654,GO:0035556,GO:0036094,GO:0036296,GO:0036477,GO:0040011,GO:0042165,GO:0042221,GO:0042330,GO:0042742,GO:0042995,GO:0043005,GO:0043025,GO:0043167,GO:0043169,GO:0043207,GO:0044237,GO:0044238,GO:0044249,GO:0044271,GO:0044281,GO:0044297,GO:0044424,GO:0044444,GO:0044445,GO:0044463,GO:0044464,GO:0046068,GO:0046390,GO:0046483,GO:0050789,GO:0050794,GO:0050829,GO:0050877,GO:0050896,GO:0050909,GO:0050913,GO:0051704,GO:0051707,GO:0051716,GO:0052652,GO:0055086,GO:0055093,GO:0065007,GO:0070025,GO:0070026,GO:0070482,GO:0071704,GO:0071944,GO:0072521,GO:0072522,GO:0090407,GO:0097447,GO:0097458,GO:0098542,GO:0120025,GO:0120038,GO:1901135,GO:1901137,GO:1901293,GO:1901360,GO:1901362,GO:1901564,GO:1901566,GO:1901576	ko:K01769,ko:K12319		NA	NA	NA	NA	NA
Phaant1_15631	PF01619	Proline_dehydrogenase	IPR002872	Proline_dehydrogenase_domain	PF01619.21	Pro_dh	Proline_dehydrogenase_1,_mitochondrial_OS=Dictyostelium_discoideum_OX=44689_GN=prodh_PE=3_SV=1	proline_dehydrogenase_activity	GO:0000166,GO:0001101,GO:0003674,GO:0003824,GO:0004657,GO:0005488,GO:0005575,GO:0005622,GO:0005623,GO:0005737,GO:0005739,GO:0005759,GO:0006082,GO:0006520,GO:0006536,GO:0006537,GO:0006560,GO:0006562,GO:0006807,GO:0006950,GO:0006952,GO:0006970,GO:0006979,GO:0008150,GO:0008152,GO:0008652,GO:0009056,GO:0009058,GO:0009063,GO:0009064,GO:0009065,GO:0009084,GO:0009414,GO:0009415,GO:0009605,GO:0009607,GO:0009617,GO:0009628,GO:0009987,GO:0010035,GO:0010133,GO:0016053,GO:0016054,GO:0016491,GO:0016645,GO:0019752,GO:0031974,GO:0036094,GO:0042221,GO:0042742,GO:0043167,GO:0043168,GO:0043207,GO:0043226,GO:0043227,GO:0043229,GO:0043231,GO:0043233,GO:0043436,GO:0043648,GO:0043650,GO:0044237,GO:0044238,GO:0044248,GO:0044249,GO:0044281,GO:0044282,GO:0044283,GO:0044422,GO:0044424,GO:0044429,GO:0044444,GO:0044446,GO:0044464,GO:0046394,GO:0046395,GO:0046483,GO:0046700,GO:0048037,GO:0050660,GO:0050662,GO:0050896,GO:0051704,GO:0051707,GO:0055114,GO:0070013,GO:0071704,GO:0071949,GO:0097159,GO:0098542,GO:1901265,GO:1901360,GO:1901361,GO:1901363,GO:1901564,GO:1901565,GO:1901566,GO:1901575,GO:1901576,GO:1901605,GO:1901606,GO:1901607,GO:1901700	ko:K00286,ko:K00318,ko:K11394,ko:K14454		NA	NA	NA	NA	NA
Phaant1_15632	PF01619	Proline_dehydrogenase	IPR002872	Proline_dehydrogenase_domain	PF01619.21	Pro_dh	Proline_dehydrogenase_2,_mitochondrial_OS=Arabidopsis_thaliana_OX=3702_GN=POX2_PE=1_SV=1	proline_dehydrogenase_activity	GO:0000166,GO:0001101,GO:0003674,GO:0003824,GO:0004657,GO:0005488,GO:0005575,GO:0005622,GO:0005623,GO:0005737,GO:0005739,GO:0005759,GO:0006082,GO:0006520,GO:0006536,GO:0006537,GO:0006560,GO:0006562,GO:0006807,GO:0006950,GO:0006952,GO:0006970,GO:0006979,GO:0008150,GO:0008152,GO:0008652,GO:0009056,GO:0009058,GO:0009063,GO:0009064,GO:0009065,GO:0009084,GO:0009414,GO:0009415,GO:0009605,GO:0009607,GO:0009617,GO:0009628,GO:0009987,GO:0010035,GO:0010133,GO:0016053,GO:0016054,GO:0016491,GO:0016645,GO:0019752,GO:0031974,GO:0036094,GO:0042221,GO:0042742,GO:0043167,GO:0043168,GO:0043207,GO:0043226,GO:0043227,GO:0043229,GO:0043231,GO:0043233,GO:0043436,GO:0043648,GO:0043650,GO:0044237,GO:0044238,GO:0044248,GO:0044249,GO:0044281,GO:0044282,GO:0044283,GO:0044422,GO:0044424,GO:0044429,GO:0044444,GO:0044446,GO:0044464,GO:0046394,GO:0046395,GO:0046483,GO:0046700,GO:0048037,GO:0050660,GO:0050662,GO:0050896,GO:0051704,GO:0051707,GO:0055114,GO:0070013,GO:0071704,GO:0071949,GO:0097159,GO:0098542,GO:1901265,GO:1901360,GO:1901361,GO:1901363,GO:1901564,GO:1901565,GO:1901566,GO:1901575,GO:1901576,GO:1901605,GO:1901606,GO:1901607,GO:1901700	ko:K00286,ko:K00318,ko:K11394,ko:K14454		NA	NA	NA	NA	NA
Phaant1_15633	NA	NA	NA	NA	PF01734.25	Patatin	Patatin-like_phospholipase_domain-containing_protein_4_OS=Homo_sapiens_OX=9606_GN=PNPLA4_PE=1_SV=3	triglyceride_catabolic_process	GO:0000062,GO:0000166,GO:0001523,GO:0001676,GO:0002021,GO:0003674,GO:0003824,GO:0003841,GO:0004465,GO:0004620,GO:0004623,GO:0004806,GO:0005488,GO:0005543,GO:0005575,GO:0005622,GO:0005623,GO:0005634,GO:0005654,GO:0005737,GO:0005739,GO:0005783,GO:0005788,GO:0005789,GO:0005811,GO:0005829,GO:0005886,GO:0006066,GO:0006082,GO:0006464,GO:0006629,GO:0006631,GO:0006638,GO:0006639,GO:0006641,GO:0006642,GO:0006644,GO:0006650,GO:0006654,GO:0006720,GO:0006721,GO:0006793,GO:0006796,GO:0006807,GO:0006996,GO:0008150,GO:0008152,GO:0008289,GO:0008374,GO:0008610,GO:0008654,GO:0009056,GO:0009058,GO:0009605,GO:0009893,GO:0009894,GO:0009896,GO:0009987,GO:0009991,GO:0010817,GO:0010876,GO:0010883,GO:0010884,GO:0010888,GO:0010889,GO:0010891,GO:0010896,GO:0010898,GO:0012505,GO:0016020,GO:0016042,GO:0016043,GO:0016101,GO:0016298,GO:0016411,GO:0016740,GO:0016746,GO:0016747,GO:0016787,GO:0016788,GO:0017076,GO:0019216,GO:0019222,GO:0019432,GO:0019433,GO:0019538,GO:0019637,GO:0019752,GO:0019915,GO:0030554,GO:0031323,GO:0031325,GO:0031329,GO:0031331,GO:0031667,GO:0031974,GO:0031981,GO:0031984,GO:0032501,GO:0032553,GO:0032555,GO:0032559,GO:0032787,GO:0032879,GO:0033036,GO:0033218,GO:0034308,GO:0034389,GO:0034754,GO:0035727,GO:0036042,GO:0036094,GO:0036153,GO:0036155,GO:0036211,GO:0042171,GO:0042175,GO:0042445,GO:0042572,GO:0042592,GO:0043167,GO:0043168,GO:0043170,GO:0043226,GO:0043227,GO:0043228,GO:0043229,GO:0043231,GO:0043232,GO:0043233,GO:0043412,GO:0043436,GO:0043687,GO:0044237,GO:0044238,GO:0044242,GO:0044248,GO:0044249,GO:0044255,GO:0044260,GO:0044267,GO:0044281,GO:0044422,GO:0044424,GO:0044425,GO:0044428,GO:0044432,GO:0044444,GO:0044446,GO:0044464,GO:0045017,GO:0045834,GO:0046460,GO:0046461,GO:0046463,GO:0046464,GO:0046473,GO:0046474,GO:0046486,GO:0046503,GO:0048037,GO:0048518,GO:0048519,GO:0048522,GO:0048878,GO:0050253,GO:0050662,GO:0050789,GO:0050794,GO:0050896,GO:0050994,GO:0050996,GO:0051179,GO:0051235,GO:0051264,GO:0051265,GO:0052689,GO:0055088,GO:0055090,GO:0065007,GO:0065008,GO:0070013,GO:0070328,GO:0071617,GO:0071704,GO:0071840,GO:0071944,GO:0080090,GO:0090207,GO:0090208,GO:0090407,GO:0097159,GO:0097367,GO:0098827,GO:1901265,GO:1901363,GO:1901564,GO:1901567,GO:1901575,GO:1901576,GO:1901615,GO:1901681,GO:1905952,GO:1905953,GO:1905954	ko:K11157,ko:K13534,ko:K16765,ko:K16813,ko:K16814,ko:K16816		NA	NA	NA	NA	NA
Phaant1_1564	PF00271	Helicase_conserved_C-terminal_domain	IPR001650	Helicase,_C-terminal	PF00271.34	Helicase_C	Transcription_termination_factor_2_OS=Mus_musculus_OX=10090_GN=Ttf2_PE=1_SV=2	SNF2_family	NA	ko:K15711		NA	NA	NA	NA	NA
Phaant1_15641	PF00059	Lectin_C-type_domain	IPR001304	C-type_lectin-like	PF00059.24	Lectin_C	Macrophage_mannose_receptor_1_OS=Mus_musculus_OX=10090_GN=Mrc1_PE=1_SV=2	NA	NA	NA		NA	NA	NA	NA	NA
Phaant1_15642	PF08718	Glycolipid_transfer_protein_(GLTP)	IPR014830	Glycolipid_transfer_protein_domain	PF08718.14	GLTP	NA	NA	NA	NA		NA	NA	NA	NA	NA
Phaant1_15643	PF07690	Major_Facilitator_Superfamily	IPR011701	Major_facilitator_superfamily	PF07690.19	MFS_1	Monocarboxylate_transporter_2_OS=Homo_sapiens_OX=9606_GN=SLC16A7_PE=1_SV=2	NA	NA	NA		2.A.1	13.5	O60669	2.A.1.13.5	Monocarboxylate_transporter_2_-_Homo_sapiens_(Human).
Phaant1_15646	PF00027	Cyclic_nucleotide-binding_domain	IPR000595	Cyclic_nucleotide-binding_domain	PF00027.32	cNMP_binding	CRP-like_cAMP-activated_global_transcriptional_regulator_OS=Corynebacterium_glutamicum_(strain_ATCC_13032_/_DSM_20300_/_BCRC_11384_/_JCM_1318_/_LMG_3730_/_NCIMB_10025)_OX=196627_GN=glxR_PE=1_SV=1	NA	NA	NA		NA	NA	NA	NA	NA
Phaant1_15649	NA	NA	NA	NA	PF18006.4	SepRS_C	NA	NA	NA	NA		NA	NA	NA	NA	NA
Phaant1_15650	PF01554	MatE	IPR002528	Multi_antimicrobial_extrusion_protein	PF01554.21	MatE	Protein_DETOXIFICATION_46,_chloroplastic_OS=Arabidopsis_thaliana_OX=3702_GN=DTX46_PE=2_SV=1	antiporter_activity	NA	NA		NA	NA	NA	NA	NA
Phaant1_15652	PF00226	DnaJ_domain	IPR001623	DnaJ_domain	PF00226.34	DnaJ	DnaJ_homolog_subfamily_C_member_21_OS=Mus_musculus_OX=10090_GN=Dnajc21_PE=1_SV=1	zinc_ion_binding	GO:0000054,GO:0000055,GO:0001671,GO:0003674,GO:0005575,GO:0005622,GO:0005623,GO:0005634,GO:0005730,GO:0005737,GO:0005739,GO:0005829,GO:0005840,GO:0006139,GO:0006364,GO:0006396,GO:0006403,GO:0006405,GO:0006457,GO:0006611,GO:0006725,GO:0006807,GO:0006810,GO:0006886,GO:0006897,GO:0006913,GO:0008047,GO:0008104,GO:0008150,GO:0008152,GO:0008361,GO:0009987,GO:0010467,GO:0015031,GO:0015833,GO:0015931,GO:0016043,GO:0016070,GO:0016072,GO:0016192,GO:0022613,GO:0030234,GO:0030684,GO:0030687,GO:0031503,GO:0031974,GO:0031981,GO:0032535,GO:0032781,GO:0032991,GO:0033036,GO:0033750,GO:0034470,GO:0034613,GO:0034641,GO:0034660,GO:0042254,GO:0042273,GO:0042886,GO:0043085,GO:0043170,GO:0043226,GO:0043227,GO:0043228,GO:0043229,GO:0043231,GO:0043232,GO:0043233,GO:0043462,GO:0044085,GO:0044093,GO:0044237,GO:0044238,GO:0044422,GO:0044424,GO:0044428,GO:0044444,GO:0044446,GO:0044464,GO:0045184,GO:0046483,GO:0046907,GO:0050657,GO:0050658,GO:0050790,GO:0051168,GO:0051169,GO:0051179,GO:0051234,GO:0051236,GO:0051336,GO:0051345,GO:0051640,GO:0051641,GO:0051649,GO:0051656,GO:0060589,GO:0060590,GO:0065007,GO:0065008,GO:0065009,GO:0070013,GO:0070727,GO:0071166,GO:0071426,GO:0071428,GO:0071702,GO:0071704,GO:0071705,GO:0071840,GO:0090066,GO:0090304,GO:0098657,GO:0098772,GO:1901360,GO:1990904	ko:K00728,ko:K09506		NA	NA	NA	NA	NA
Phaant1_15653	PF00226	DnaJ_domain	IPR001623	DnaJ_domain	PF00226.34	DnaJ	DnaJ_homolog_subfamily_C_member_21_OS=Mus_musculus_OX=10090_GN=Dnajc21_PE=1_SV=1	zinc_ion_binding	GO:0000054,GO:0000055,GO:0001671,GO:0003674,GO:0005575,GO:0005622,GO:0005623,GO:0005634,GO:0005730,GO:0005737,GO:0005739,GO:0005829,GO:0005840,GO:0006139,GO:0006364,GO:0006396,GO:0006403,GO:0006405,GO:0006457,GO:0006611,GO:0006725,GO:0006807,GO:0006810,GO:0006886,GO:0006897,GO:0006913,GO:0008047,GO:0008104,GO:0008150,GO:0008152,GO:0008361,GO:0009987,GO:0010467,GO:0015031,GO:0015833,GO:0015931,GO:0016043,GO:0016070,GO:0016072,GO:0016192,GO:0022613,GO:0030234,GO:0030684,GO:0030687,GO:0031503,GO:0031974,GO:0031981,GO:0032535,GO:0032781,GO:0032991,GO:0033036,GO:0033750,GO:0034470,GO:0034613,GO:0034641,GO:0034660,GO:0042254,GO:0042273,GO:0042886,GO:0043085,GO:0043170,GO:0043226,GO:0043227,GO:0043228,GO:0043229,GO:0043231,GO:0043232,GO:0043233,GO:0043462,GO:0044085,GO:0044093,GO:0044237,GO:0044238,GO:0044422,GO:0044424,GO:0044428,GO:0044444,GO:0044446,GO:0044464,GO:0045184,GO:0046483,GO:0046907,GO:0050657,GO:0050658,GO:0050790,GO:0051168,GO:0051169,GO:0051179,GO:0051234,GO:0051236,GO:0051336,GO:0051345,GO:0051640,GO:0051641,GO:0051649,GO:0051656,GO:0060589,GO:0060590,GO:0065007,GO:0065008,GO:0065009,GO:0070013,GO:0070727,GO:0071166,GO:0071426,GO:0071428,GO:0071702,GO:0071704,GO:0071705,GO:0071840,GO:0090066,GO:0090304,GO:0098657,GO:0098772,GO:1901360,GO:1990904	ko:K00728,ko:K09506		NA	NA	NA	NA	NA
Phaant1_15654	NA	NA	NA	NA	NA	NA	Protein_aardvark_OS=Dictyostelium_discoideum_OX=44689_GN=aarA_PE=2_SV=1	ubiquitinNAdependent_protein_catabolic_process	NA	ko:K04506		NA	NA	NA	NA	NA
Phaant1_15655	PF04142	Nucleotide-sugar_transporter	IPR007271	Nucleotide-sugar_transporter	PF04142.18	Nuc_sug_transp	UDP-galactose_transporter_senju_OS=Drosophila_melanogaster_OX=7227_GN=senju_PE=1_SV=2	pyrimidine_nucleotideNAsugar_transmembrane_transporter_activity	GO:0002225,GO:0002682,GO:0002683,GO:0002684,GO:0002697,GO:0002699,GO:0002700,GO:0002702,GO:0002759,GO:0002760,GO:0002784,GO:0002831,GO:0002833,GO:0002920,GO:0002922,GO:0003674,GO:0005215,GO:0005338,GO:0005459,GO:0005575,GO:0005622,GO:0005623,GO:0005737,GO:0005794,GO:0005795,GO:0005797,GO:0006810,GO:0006811,GO:0006820,GO:0008150,GO:0008592,GO:0009889,GO:0009891,GO:0009893,GO:0009966,GO:0009968,GO:0010556,GO:0010557,GO:0010559,GO:0010560,GO:0010604,GO:0010646,GO:0010648,GO:0012505,GO:0015165,GO:0015711,GO:0015780,GO:0015931,GO:0015932,GO:0019222,GO:0022857,GO:0023051,GO:0023057,GO:0031323,GO:0031325,GO:0031326,GO:0031328,GO:0031347,GO:0031348,GO:0031399,GO:0031401,GO:0031984,GO:0031985,GO:0032101,GO:0032103,GO:0032268,GO:0032270,GO:0034220,GO:0043226,GO:0043227,GO:0043229,GO:0043231,GO:0043900,GO:0043902,GO:0044422,GO:0044424,GO:0044431,GO:0044444,GO:0044446,GO:0044464,GO:0045088,GO:0045751,GO:0045824,GO:0048518,GO:0048519,GO:0048522,GO:0048523,GO:0048583,GO:0048584,GO:0048585,GO:0050776,GO:0050777,GO:0050778,GO:0050789,GO:0050794,GO:0051171,GO:0051173,GO:0051179,GO:0051234,GO:0051246,GO:0051247,GO:0055085,GO:0060049,GO:0060050,GO:0060255,GO:0065007,GO:0071702,GO:0071705,GO:0072334,GO:0080090,GO:0080134,GO:0090481,GO:0098656,GO:0098791,GO:1901264,GO:1901505,GO:1903018,GO:1903020,GO:2000112	ko:K15272		NA	NA	NA	NA	NA
Phaant1_15657	PF09597	IGR_protein_motif	IPR019083	IGR_protein_motif	NA	NA	NA	NA	NA	NA		NA	NA	NA	NA	NA
Phaant1_15658	PF02136	Nuclear_transport_factor_2_(NTF2)_domain	IPR002075	Nuclear_transport_factor_2_domain	PF02136.23	NTF2	Nuclear_transport_factor_2B_OS=Arabidopsis_thaliana_OX=3702_GN=NTF2B_PE=1_SV=1	Ran_GTPase_binding	GO:0000060,GO:0001817,GO:0001818,GO:0002225,GO:0002682,GO:0002684,GO:0002697,GO:0002699,GO:0002700,GO:0002702,GO:0002759,GO:0002760,GO:0002784,GO:0002805,GO:0002807,GO:0002831,GO:0002833,GO:0002920,GO:0002922,GO:0003674,GO:0005198,GO:0005215,GO:0005488,GO:0005515,GO:0005575,GO:0005622,GO:0005623,GO:0005634,GO:0005635,GO:0005640,GO:0005643,GO:0005654,GO:0005737,GO:0005829,GO:0006606,GO:0006611,GO:0006810,GO:0006886,GO:0006913,GO:0008104,GO:0008150,GO:0008536,GO:0008565,GO:0009889,GO:0009891,GO:0009893,GO:0010574,GO:0012505,GO:0015031,GO:0015833,GO:0016020,GO:0016021,GO:0017016,GO:0017038,GO:0017056,GO:0019222,GO:0019867,GO:0019899,GO:0031090,GO:0031224,GO:0031267,GO:0031323,GO:0031325,GO:0031326,GO:0031328,GO:0031965,GO:0031967,GO:0031968,GO:0031974,GO:0031975,GO:0031981,GO:0032101,GO:0032103,GO:0032386,GO:0032388,GO:0032879,GO:0032880,GO:0032991,GO:0033036,GO:0033157,GO:0033365,GO:0034248,GO:0034250,GO:0034504,GO:0034613,GO:0042175,GO:0042306,GO:0042307,GO:0042802,GO:0042886,GO:0043226,GO:0043227,GO:0043229,GO:0043231,GO:0043233,GO:0043900,GO:0043902,GO:0044422,GO:0044424,GO:0044425,GO:0044428,GO:0044444,GO:0044446,GO:0044464,GO:0044613,GO:0045184,GO:0046822,GO:0046824,GO:0046907,GO:0048518,GO:0048519,GO:0048522,GO:0048583,GO:0048584,GO:0050776,GO:0050778,GO:0050789,GO:0050794,GO:0051020,GO:0051049,GO:0051050,GO:0051168,GO:0051169,GO:0051170,GO:0051171,GO:0051173,GO:0051179,GO:0051222,GO:0051223,GO:0051234,GO:0051239,GO:0051241,GO:0051641,GO:0051649,GO:0060341,GO:0061608,GO:0065007,GO:0070013,GO:0070201,GO:0070727,GO:0071702,GO:0071705,GO:0072594,GO:0090087,GO:0090204,GO:0090316,GO:0090435,GO:0098588,GO:0098805,GO:0140104,GO:0140142,GO:1900180,GO:1900182,GO:1903827,GO:1903829,GO:1904046,GO:1904589,GO:1904591,GO:1904951	ko:K12669		NA	NA	NA	NA	NA
Phaant1_15661	PF14145	YrhK-like_protein	IPR025424	YrhK_domain	PF14145.9	YrhK	NA	NA	NA	NA		NA	NA	NA	NA	NA
Phaant1_15665	PF00588	SpoU_rRNA_Methylase_family	IPR001537	tRNA/rRNA_methyltransferase,_SpoU_type	PF00588.22	SpoU_methylase	tRNA_(guanosine(18)-2'-O)-methyltransferase_OS=Thermus_thermophilus_(strain_ATCC_BAA-163_/_DSM_7039_/_HB27)_OX=262724_GN=trmH_PE=1_SV=1	rRNA_methyltransferase	NA	ko:K00556		NA	NA	NA	NA	NA
Phaant1_15666	PF13442	Cytochrome_C_oxidase,_cbb3-type,_subunit_III	IPR009056	Cytochrome_c-like_domain	PF13442.9	Cytochrome_CBB3	Cytochrome_c6_OS=Bumilleriopsis_filiformis_OX=2835_GN=petJ_PE=1_SV=1	Cytochrome_C_oxidase,_cbb3NAtype,_subunit_III	NA	ko:K08906		NA	NA	NA	NA	NA
Phaant1_15668	PF00415	Regulator_of_chromosome_condensation_(RCC1)_repeat	IPR000408	Regulator_of_chromosome_condensation,_RCC1	PF00415.21	RCC1	Probable_E3_ubiquitin-protein_ligase_HERC4_OS=Homo_sapiens_OX=9606_GN=HERC4_PE=1_SV=1	PFAM_regulator_of_chromosome_condensation,_RCC1	NA	NA		NA	NA	NA	NA	NA
Phaant1_15669	PF00514	Armadillo/beta-catenin-like_repeat	IPR000225	Armadillo	NA	NA	Cysteine_and_histidine-rich_protein_1_OS=Danio_rerio_OX=7955_GN=cyhr1_PE=2_SV=1	ubiquitinNAdependent_protein_catabolic_process	NA	ko:K04506		NA	NA	NA	NA	NA
Phaant1_15670	PF13676	TIR_domain	IPR000157	Toll/interleukin-1_receptor_homology_(TIR)_domain	PF07699.16	Ephrin_rec_like	Calmodulin_OS=Physarum_polycephalum_OX=5791_PE=2_SV=3	NA	NA	NA		9.A.14	1.1	P06704	9.A.14.1.1	Cell_division_control_protein_31_-_Saccharomyces_cerevisiae_(Baker's_yeast).
Phaant1_15671	PF11977	Zc3h12a-like_Ribonuclease_NYN_domain	IPR021869	Ribonuclease_Zc3h12a-like,_NYN_domain	PF11977.11	RNase_Zc3h12a	Probable_ribonuclease_ZC3H12C_OS=Homo_sapiens_OX=9606_GN=ZC3H12C_PE=1_SV=2	Source_PGD	NA	NA		NA	NA	NA	NA	NA
Phaant1_15673	PF03630	Fumble	IPR004567	Type_II_pantothenate_kinase	PF03630.17	Fumble	Pantothenate_kinase_2_OS=Arabidopsis_thaliana_OX=3702_GN=PANK2_PE=1_SV=2	pantothenate_kinase_activity	GO:0000003,GO:0000278,GO:0002009,GO:0002165,GO:0003006,GO:0003674,GO:0003824,GO:0004594,GO:0005575,GO:0005622,GO:0005623,GO:0005634,GO:0005737,GO:0005739,GO:0005740,GO:0005758,GO:0005768,GO:0005819,GO:0005829,GO:0005856,GO:0005886,GO:0006082,GO:0006139,GO:0006163,GO:0006164,GO:0006575,GO:0006725,GO:0006732,GO:0006753,GO:0006766,GO:0006767,GO:0006793,GO:0006796,GO:0006807,GO:0006950,GO:0006979,GO:0007049,GO:0007059,GO:0007275,GO:0007276,GO:0007281,GO:0007283,GO:0007292,GO:0007444,GO:0007472,GO:0007476,GO:0007552,GO:0007560,GO:0007610,GO:0007622,GO:0007623,GO:0007626,GO:0008150,GO:0008152,GO:0009058,GO:0009108,GO:0009117,GO:0009150,GO:0009152,GO:0009165,GO:0009259,GO:0009260,GO:0009314,GO:0009628,GO:0009653,GO:0009791,GO:0009886,GO:0009887,GO:0009888,GO:0009987,GO:0010212,GO:0010332,GO:0010564,GO:0010565,GO:0012505,GO:0015630,GO:0015936,GO:0015937,GO:0015939,GO:0016020,GO:0016043,GO:0016301,GO:0016310,GO:0016740,GO:0016772,GO:0016773,GO:0018130,GO:0019216,GO:0019217,GO:0019218,GO:0019222,GO:0019438,GO:0019637,GO:0019693,GO:0019752,GO:0019953,GO:0022412,GO:0022414,GO:0030117,GO:0030118,GO:0030154,GO:0031323,GO:0031410,GO:0031967,GO:0031970,GO:0031974,GO:0031975,GO:0031982,GO:0032465,GO:0032501,GO:0032502,GO:0032504,GO:0032787,GO:0032991,GO:0033865,GO:0033866,GO:0033875,GO:0034030,GO:0034032,GO:0034033,GO:0034641,GO:0034654,GO:0035107,GO:0035114,GO:0035120,GO:0035220,GO:0035239,GO:0035295,GO:0040011,GO:0042592,GO:0043226,GO:0043227,GO:0043228,GO:0043229,GO:0043231,GO:0043232,GO:0043233,GO:0043436,GO:0043603,GO:0044237,GO:0044238,GO:0044249,GO:0044271,GO:0044281,GO:0044422,GO:0044424,GO:0044425,GO:0044429,GO:0044430,GO:0044444,GO:0044446,GO:0044464,GO:0044703,GO:0045475,GO:0046390,GO:0046483,GO:0048232,GO:0048468,GO:0048475,GO:0048477,GO:0048511,GO:0048512,GO:0048513,GO:0048563,GO:0048569,GO:0048609,GO:0048707,GO:0048729,GO:0048731,GO:0048736,GO:0048737,GO:0048856,GO:0048869,GO:0048878,GO:0050789,GO:0050794,GO:0050896,GO:0051186,GO:0051188,GO:0051302,GO:0051321,GO:0051704,GO:0051716,GO:0051726,GO:0055037,GO:0055086,GO:0055088,GO:0055090,GO:0060429,GO:0060562,GO:0061024,GO:0062012,GO:0065007,GO:0065008,GO:0070013,GO:0070328,GO:0071214,GO:0071478,GO:0071479,GO:0071480,GO:0071704,GO:0071840,GO:0071944,GO:0072521,GO:0072522,GO:0080090,GO:0090207,GO:0090407,GO:0097708,GO:0098796,GO:0104004,GO:1901135,GO:1901137,GO:1901293,GO:1901360,GO:1901362,GO:1901564,GO:1901566,GO:1901576,GO:1904251	ko:K09680,ko:K12648,ko:K19942		NA	NA	NA	NA	NA
Phaant1_15674	PF03630	Fumble	IPR004567	Type_II_pantothenate_kinase	PF03630.17	Fumble	Pantothenate_kinase_2_OS=Arabidopsis_thaliana_OX=3702_GN=PANK2_PE=1_SV=2	pantothenate_kinase_activity	GO:0000003,GO:0000278,GO:0002009,GO:0002165,GO:0003006,GO:0003674,GO:0003824,GO:0004594,GO:0005575,GO:0005622,GO:0005623,GO:0005634,GO:0005737,GO:0005739,GO:0005740,GO:0005758,GO:0005768,GO:0005819,GO:0005829,GO:0005856,GO:0005886,GO:0006082,GO:0006139,GO:0006163,GO:0006164,GO:0006575,GO:0006725,GO:0006732,GO:0006753,GO:0006766,GO:0006767,GO:0006793,GO:0006796,GO:0006807,GO:0006950,GO:0006979,GO:0007049,GO:0007059,GO:0007275,GO:0007276,GO:0007281,GO:0007283,GO:0007292,GO:0007444,GO:0007472,GO:0007476,GO:0007552,GO:0007560,GO:0007610,GO:0007622,GO:0007623,GO:0007626,GO:0008150,GO:0008152,GO:0009058,GO:0009108,GO:0009117,GO:0009150,GO:0009152,GO:0009165,GO:0009259,GO:0009260,GO:0009314,GO:0009628,GO:0009653,GO:0009791,GO:0009886,GO:0009887,GO:0009888,GO:0009987,GO:0010212,GO:0010332,GO:0010564,GO:0010565,GO:0012505,GO:0015630,GO:0015936,GO:0015937,GO:0015939,GO:0016020,GO:0016043,GO:0016301,GO:0016310,GO:0016740,GO:0016772,GO:0016773,GO:0018130,GO:0019216,GO:0019217,GO:0019218,GO:0019222,GO:0019438,GO:0019637,GO:0019693,GO:0019752,GO:0019953,GO:0022412,GO:0022414,GO:0030117,GO:0030118,GO:0030154,GO:0031323,GO:0031410,GO:0031967,GO:0031970,GO:0031974,GO:0031975,GO:0031982,GO:0032465,GO:0032501,GO:0032502,GO:0032504,GO:0032787,GO:0032991,GO:0033865,GO:0033866,GO:0033875,GO:0034030,GO:0034032,GO:0034033,GO:0034641,GO:0034654,GO:0035107,GO:0035114,GO:0035120,GO:0035220,GO:0035239,GO:0035295,GO:0040011,GO:0042592,GO:0043226,GO:0043227,GO:0043228,GO:0043229,GO:0043231,GO:0043232,GO:0043233,GO:0043436,GO:0043603,GO:0044237,GO:0044238,GO:0044249,GO:0044271,GO:0044281,GO:0044422,GO:0044424,GO:0044425,GO:0044429,GO:0044430,GO:0044444,GO:0044446,GO:0044464,GO:0044703,GO:0045475,GO:0046390,GO:0046483,GO:0048232,GO:0048468,GO:0048475,GO:0048477,GO:0048511,GO:0048512,GO:0048513,GO:0048563,GO:0048569,GO:0048609,GO:0048707,GO:0048729,GO:0048731,GO:0048736,GO:0048737,GO:0048856,GO:0048869,GO:0048878,GO:0050789,GO:0050794,GO:0050896,GO:0051186,GO:0051188,GO:0051302,GO:0051321,GO:0051704,GO:0051716,GO:0051726,GO:0055037,GO:0055086,GO:0055088,GO:0055090,GO:0060429,GO:0060562,GO:0061024,GO:0062012,GO:0065007,GO:0065008,GO:0070013,GO:0070328,GO:0071214,GO:0071478,GO:0071479,GO:0071480,GO:0071704,GO:0071840,GO:0071944,GO:0072521,GO:0072522,GO:0080090,GO:0090207,GO:0090407,GO:0097708,GO:0098796,GO:0104004,GO:1901135,GO:1901137,GO:1901293,GO:1901360,GO:1901362,GO:1901564,GO:1901566,GO:1901576,GO:1904251	ko:K09680,ko:K12648,ko:K19942		NA	NA	NA	NA	NA
Phaant1_15675	PF03630	Fumble	IPR004567	Type_II_pantothenate_kinase	PF03630.17	Fumble	Pantothenate_kinase_2_OS=Arabidopsis_thaliana_OX=3702_GN=PANK2_PE=1_SV=2	pantothenate_kinase_activity	GO:0000003,GO:0000278,GO:0002009,GO:0002165,GO:0003006,GO:0003674,GO:0003824,GO:0004594,GO:0005575,GO:0005622,GO:0005623,GO:0005634,GO:0005737,GO:0005739,GO:0005740,GO:0005758,GO:0005768,GO:0005819,GO:0005829,GO:0005856,GO:0005886,GO:0006082,GO:0006139,GO:0006163,GO:0006164,GO:0006575,GO:0006725,GO:0006732,GO:0006753,GO:0006766,GO:0006767,GO:0006793,GO:0006796,GO:0006807,GO:0006950,GO:0006979,GO:0007049,GO:0007059,GO:0007275,GO:0007276,GO:0007281,GO:0007283,GO:0007292,GO:0007444,GO:0007472,GO:0007476,GO:0007552,GO:0007560,GO:0007610,GO:0007622,GO:0007623,GO:0007626,GO:0008150,GO:0008152,GO:0009058,GO:0009108,GO:0009117,GO:0009150,GO:0009152,GO:0009165,GO:0009259,GO:0009260,GO:0009314,GO:0009628,GO:0009653,GO:0009791,GO:0009886,GO:0009887,GO:0009888,GO:0009987,GO:0010212,GO:0010332,GO:0010564,GO:0010565,GO:0012505,GO:0015630,GO:0015936,GO:0015937,GO:0015939,GO:0016020,GO:0016043,GO:0016301,GO:0016310,GO:0016740,GO:0016772,GO:0016773,GO:0018130,GO:0019216,GO:0019217,GO:0019218,GO:0019222,GO:0019438,GO:0019637,GO:0019693,GO:0019752,GO:0019953,GO:0022412,GO:0022414,GO:0030117,GO:0030118,GO:0030154,GO:0031323,GO:0031410,GO:0031967,GO:0031970,GO:0031974,GO:0031975,GO:0031982,GO:0032465,GO:0032501,GO:0032502,GO:0032504,GO:0032787,GO:0032991,GO:0033865,GO:0033866,GO:0033875,GO:0034030,GO:0034032,GO:0034033,GO:0034641,GO:0034654,GO:0035107,GO:0035114,GO:0035120,GO:0035220,GO:0035239,GO:0035295,GO:0040011,GO:0042592,GO:0043226,GO:0043227,GO:0043228,GO:0043229,GO:0043231,GO:0043232,GO:0043233,GO:0043436,GO:0043603,GO:0044237,GO:0044238,GO:0044249,GO:0044271,GO:0044281,GO:0044422,GO:0044424,GO:0044425,GO:0044429,GO:0044430,GO:0044444,GO:0044446,GO:0044464,GO:0044703,GO:0045475,GO:0046390,GO:0046483,GO:0048232,GO:0048468,GO:0048475,GO:0048477,GO:0048511,GO:0048512,GO:0048513,GO:0048563,GO:0048569,GO:0048609,GO:0048707,GO:0048729,GO:0048731,GO:0048736,GO:0048737,GO:0048856,GO:0048869,GO:0048878,GO:0050789,GO:0050794,GO:0050896,GO:0051186,GO:0051188,GO:0051302,GO:0051321,GO:0051704,GO:0051716,GO:0051726,GO:0055037,GO:0055086,GO:0055088,GO:0055090,GO:0060429,GO:0060562,GO:0061024,GO:0062012,GO:0065007,GO:0065008,GO:0070013,GO:0070328,GO:0071214,GO:0071478,GO:0071479,GO:0071480,GO:0071704,GO:0071840,GO:0071944,GO:0072521,GO:0072522,GO:0080090,GO:0090207,GO:0090407,GO:0097708,GO:0098796,GO:0104004,GO:1901135,GO:1901137,GO:1901293,GO:1901360,GO:1901362,GO:1901564,GO:1901566,GO:1901576,GO:1904251	ko:K09680,ko:K12648,ko:K19942		NA	NA	NA	NA	NA
Phaant1_15676	PF03630	Fumble	IPR004567	Type_II_pantothenate_kinase	PF03630.17	Fumble	Pantothenate_kinase_2_OS=Arabidopsis_thaliana_OX=3702_GN=PANK2_PE=1_SV=2	pantothenate_kinase_activity	GO:0000003,GO:0000278,GO:0002009,GO:0002165,GO:0003006,GO:0003674,GO:0003824,GO:0004594,GO:0005575,GO:0005622,GO:0005623,GO:0005634,GO:0005737,GO:0005739,GO:0005740,GO:0005758,GO:0005768,GO:0005819,GO:0005829,GO:0005856,GO:0005886,GO:0006082,GO:0006139,GO:0006163,GO:0006164,GO:0006575,GO:0006725,GO:0006732,GO:0006753,GO:0006766,GO:0006767,GO:0006793,GO:0006796,GO:0006807,GO:0006950,GO:0006979,GO:0007049,GO:0007059,GO:0007275,GO:0007276,GO:0007281,GO:0007283,GO:0007292,GO:0007444,GO:0007472,GO:0007476,GO:0007552,GO:0007560,GO:0007610,GO:0007622,GO:0007623,GO:0007626,GO:0008150,GO:0008152,GO:0009058,GO:0009108,GO:0009117,GO:0009150,GO:0009152,GO:0009165,GO:0009259,GO:0009260,GO:0009314,GO:0009628,GO:0009653,GO:0009791,GO:0009886,GO:0009887,GO:0009888,GO:0009987,GO:0010212,GO:0010332,GO:0010564,GO:0010565,GO:0012505,GO:0015630,GO:0015936,GO:0015937,GO:0015939,GO:0016020,GO:0016043,GO:0016301,GO:0016310,GO:0016740,GO:0016772,GO:0016773,GO:0018130,GO:0019216,GO:0019217,GO:0019218,GO:0019222,GO:0019438,GO:0019637,GO:0019693,GO:0019752,GO:0019953,GO:0022412,GO:0022414,GO:0030117,GO:0030118,GO:0030154,GO:0031323,GO:0031410,GO:0031967,GO:0031970,GO:0031974,GO:0031975,GO:0031982,GO:0032465,GO:0032501,GO:0032502,GO:0032504,GO:0032787,GO:0032991,GO:0033865,GO:0033866,GO:0033875,GO:0034030,GO:0034032,GO:0034033,GO:0034641,GO:0034654,GO:0035107,GO:0035114,GO:0035120,GO:0035220,GO:0035239,GO:0035295,GO:0040011,GO:0042592,GO:0043226,GO:0043227,GO:0043228,GO:0043229,GO:0043231,GO:0043232,GO:0043233,GO:0043436,GO:0043603,GO:0044237,GO:0044238,GO:0044249,GO:0044271,GO:0044281,GO:0044422,GO:0044424,GO:0044425,GO:0044429,GO:0044430,GO:0044444,GO:0044446,GO:0044464,GO:0044703,GO:0045475,GO:0046390,GO:0046483,GO:0048232,GO:0048468,GO:0048475,GO:0048477,GO:0048511,GO:0048512,GO:0048513,GO:0048563,GO:0048569,GO:0048609,GO:0048707,GO:0048729,GO:0048731,GO:0048736,GO:0048737,GO:0048856,GO:0048869,GO:0048878,GO:0050789,GO:0050794,GO:0050896,GO:0051186,GO:0051188,GO:0051302,GO:0051321,GO:0051704,GO:0051716,GO:0051726,GO:0055037,GO:0055086,GO:0055088,GO:0055090,GO:0060429,GO:0060562,GO:0061024,GO:0062012,GO:0065007,GO:0065008,GO:0070013,GO:0070328,GO:0071214,GO:0071478,GO:0071479,GO:0071480,GO:0071704,GO:0071840,GO:0071944,GO:0072521,GO:0072522,GO:0080090,GO:0090207,GO:0090407,GO:0097708,GO:0098796,GO:0104004,GO:1901135,GO:1901137,GO:1901293,GO:1901360,GO:1901362,GO:1901564,GO:1901566,GO:1901576,GO:1904251	ko:K09680,ko:K12648,ko:K19942		NA	NA	NA	NA	NA
Phaant1_15677	PF13489	Methyltransferase_domain	-	-	PF13489.9	Methyltransf_23	NA	NA	NA	NA		NA	NA	NA	NA	NA
Phaant1_15681	PF17784	Sulfotransferase_domain	IPR040632	Sulfotransferase,_S._mansonii-type	PF17784.4	Sulfotransfer_4	NA	NA	NA	NA		NA	NA	NA	NA	NA
Phaant1_15682	NA	NA	NA	NA	NA	NA	Protein_aardvark_OS=Dictyostelium_discoideum_OX=44689_GN=aarA_PE=2_SV=1	NA	NA	ko:K10352		NA	NA	NA	NA	NA
Phaant1_15683	PF08609	Nucleotide_exchange_factor_Fes1	IPR013918	Nucleotide_exchange_factor_Fes1	PF08609.13	Fes1	Hsp70_nucleotide_exchange_factor_FES1_OS=Ustilago_maydis_(strain_521_/_FGSC_9021)_OX=237631_GN=FES1_PE=3_SV=2	HSPA_(heat_shock_70kDa)_binding_protein,_cytoplasmic_cochaperone_1	GO:0003674,GO:0004857,GO:0005488,GO:0005515,GO:0006457,GO:0008150,GO:0009893,GO:0009894,GO:0009896,GO:0009987,GO:0010604,GO:0019222,GO:0019899,GO:0030162,GO:0030234,GO:0031323,GO:0031325,GO:0031329,GO:0031331,GO:0031396,GO:0031398,GO:0031399,GO:0031401,GO:0031625,GO:0032268,GO:0032270,GO:0032434,GO:0032436,GO:0042176,GO:0043086,GO:0044092,GO:0044389,GO:0045732,GO:0045862,GO:0048518,GO:0048522,GO:0050789,GO:0050790,GO:0050794,GO:0051171,GO:0051173,GO:0051246,GO:0051247,GO:0060255,GO:0061136,GO:0065007,GO:0065009,GO:0080090,GO:0098772,GO:1901800,GO:1903050,GO:1903052,GO:1903320,GO:1903322,GO:1903362,GO:1903364,GO:2000058,GO:2000060	ko:K09562		NA	NA	NA	NA	NA
Phaant1_15685	PF17189	Glycosyl_hydrolase_family_30_beta_sandwich_domain	IPR033452	Glycosyl_hydrolase_family_30,_beta_sandwich_domain	PF02055.19	Glyco_hydro_30	Putative_glucosylceramidase_3_OS=Caenorhabditis_elegans_OX=6239_GN=gba-3_PE=3_SV=1	glucosylceramidase_activity	GO:0000323,GO:0003008,GO:0003674,GO:0003824,GO:0004348,GO:0004553,GO:0005575,GO:0005622,GO:0005623,GO:0005737,GO:0005764,GO:0005773,GO:0006629,GO:0006643,GO:0006664,GO:0006665,GO:0006672,GO:0006677,GO:0006678,GO:0006680,GO:0006687,GO:0006807,GO:0006950,GO:0006986,GO:0007275,GO:0007568,GO:0007610,GO:0007611,GO:0007613,GO:0007626,GO:0008150,GO:0008152,GO:0008340,GO:0008344,GO:0009056,GO:0009987,GO:0010033,GO:0010259,GO:0016042,GO:0016787,GO:0016798,GO:0019377,GO:0019725,GO:0030149,GO:0030534,GO:0032501,GO:0032502,GO:0033554,GO:0034620,GO:0034641,GO:0035966,GO:0035967,GO:0042221,GO:0042592,GO:0043226,GO:0043227,GO:0043229,GO:0043231,GO:0043603,GO:0044237,GO:0044238,GO:0044242,GO:0044248,GO:0044255,GO:0044424,GO:0044444,GO:0044464,GO:0046466,GO:0046477,GO:0046479,GO:0046514,GO:0048856,GO:0050877,GO:0050890,GO:0050896,GO:0051716,GO:0060249,GO:0065007,GO:0065008,GO:0070050,GO:0070887,GO:0071310,GO:0071704,GO:1901135,GO:1901136,GO:1901564,GO:1901565,GO:1901575,GO:1903509	ko:K01201		NA	NA	NA	NA	NA
Phaant1_15686	NA	NA	NA	NA	NA	NA	Protein_aardvark_OS=Dictyostelium_discoideum_OX=44689_GN=aarA_PE=2_SV=1	ubiquitinNAdependent_protein_catabolic_process	NA	ko:K04506		NA	NA	NA	NA	NA
Phaant1_15687	NA	NA	NA	NA	PF10250.12	O-FucT	NA	NA	NA	NA		NA	NA	NA	NA	NA
Phaant1_15688	PF11913	Protein_of_unknown_function_(DUF3431)	IPR021838	Protein_of_unknown_function_DUF3431	PF11913.11	DUF3431	NA	NA	NA	NA		NA	NA	NA	NA	NA
Phaant1_15689	NA	NA	NA	NA	PF14145.9	YrhK	NA	NA	NA	NA		NA	NA	NA	NA	NA
Phaant1_15690	PF00481	Protein_phosphatase_2C	IPR001932	PPM-type_phosphatase-like_domain	PF00481.24	PP2C	Protein_phosphatase_ppm-1.A_OS=Caenorhabditis_elegans_OX=6239_GN=ppm-1.A_PE=1_SV=1	protein_serine/threonine_phosphatase_activity	NA	ko:K13806,ko:K14803,ko:K17506		NA	NA	NA	NA	NA
Phaant1_15697	PF07690	Major_Facilitator_Superfamily	IPR011701	Major_facilitator_superfamily	PF07690.19	MFS_1	Major_facilitator_superfamily_domain-containing_protein_9_OS=Mus_musculus_OX=10090_GN=Mfsd9_PE=2_SV=1	major_facilitator_superfamily	NA	NA		NA	NA	NA	NA	NA
Phaant1_15701	PF15633	HYD1_signature_containing_ADP-ribosyltransferase	IPR028920	Tox-ART-HYD1_domain	PF15633.9	Tox-ART-HYD1	NA	NA	NA	NA		NA	NA	NA	NA	NA
Phaant1_15702	PF01494	FAD_binding_domain	IPR002938	FAD-binding_domain	PF01494.22	FAD_binding_3	Violacein_synthase_OS=Chromobacterium_violaceum_(strain_ATCC_12472_/_DSM_30191_/_JCM_1249_/_NBRC_12614_/_NCIMB_9131_/_NCTC_9757)_OX=243365_GN=vioC_PE=1_SV=2	NA	NA	ko:K00486		NA	NA	NA	NA	NA
Phaant1_15703	NA	NA	NA	NA	NA	NA	Sterol_3-beta-glucosyltransferase_UGT80B1_OS=Arabidopsis_thaliana_OX=3702_GN=UGT80B1_PE=1_SV=1	UDPNAglucoronosyl_and_UDPNAglucosyl_transferase	NA	ko:K16444		NA	NA	NA	NA	NA
Phaant1_15707	PF04577	Glycosyltransferase_61	IPR007657	Glycosyltransferase_61	PF04577.17	Glyco_transf_61	NA	NA	NA	NA		NA	NA	NA	NA	NA
Phaant1_15710	PF00856	SET_domain	IPR001214	SET_domain	PF00856.31	SET	SET_domain-containing_protein_5_OS=Schizosaccharomyces_pombe_(strain_972_/_ATCC_24843)_OX=284812_GN=set5_PE=1_SV=1	NA	NA	NA		NA	NA	NA	NA	NA
Phaant1_15712	PF00710	Asparaginase,_N-terminal	IPR027474	L-asparaginase,_N-terminal	PF00710.23	Asparaginase	Glutamyl-tRNA(Gln)_amidotransferase_subunit_D_OS=Aeropyrum_pernix_(strain_ATCC_700893_/_DSM_11879_/_JCM_9820_/_NBRC_100138_/_K1)_OX=272557_GN=gatD_PE=3_SV=1	Asparaginase,_NNAterminal	NA	NA		NA	NA	NA	NA	NA
Phaant1_15714	PF00163	Ribosomal_protein_S4/S9_N-terminal_domain	IPR001912	Ribosomal_protein_S4/S9,_N-terminal	PF01479.28	S4	U3_small_nucleolar_ribonucleoprotein_protein_IMP3_OS=Mus_musculus_OX=10090_GN=Imp3_PE=2_SV=1	snoRNA_binding	GO:0003674,GO:0003676,GO:0003723,GO:0005488,GO:0005575,GO:0005622,GO:0005623,GO:0005634,GO:0005654,GO:0005730,GO:0005732,GO:0006139,GO:0006364,GO:0006396,GO:0006725,GO:0006807,GO:0008150,GO:0008152,GO:0009987,GO:0010467,GO:0016070,GO:0016072,GO:0022613,GO:0030515,GO:0030532,GO:0030684,GO:0030686,GO:0031974,GO:0031981,GO:0032040,GO:0032991,GO:0034457,GO:0034470,GO:0034641,GO:0034660,GO:0042254,GO:0042274,GO:0043170,GO:0043226,GO:0043227,GO:0043228,GO:0043229,GO:0043231,GO:0043232,GO:0043233,GO:0044085,GO:0044237,GO:0044238,GO:0044422,GO:0044424,GO:0044428,GO:0044446,GO:0044452,GO:0044464,GO:0046483,GO:0070013,GO:0071704,GO:0071840,GO:0090304,GO:0097159,GO:0120114,GO:1901360,GO:1901363,GO:1990904	ko:K14560		NA	NA	NA	NA	NA
Phaant1_15717	PF03109	ABC1_atypical_kinase-like_domain	IPR004147	ABC1_atypical_kinase-like_domain	PF03109.19	ABC1	Uncharacterized_protein_sll0005_OS=Synechocystis_sp._(strain_PCC_6803_/_Kazusa)_OX=1111708_GN=sll0005_PE=3_SV=1	regulation_of_tocopherol_cyclase_activity	GO:0001101,GO:0003674,GO:0003824,GO:0004672,GO:0004674,GO:0004693,GO:0005575,GO:0005622,GO:0005623,GO:0005634,GO:0005737,GO:0006464,GO:0006468,GO:0006793,GO:0006796,GO:0006807,GO:0006950,GO:0006979,GO:0006995,GO:0006996,GO:0007154,GO:0008150,GO:0008152,GO:0009267,GO:0009314,GO:0009414,GO:0009415,GO:0009416,GO:0009507,GO:0009532,GO:0009536,GO:0009570,GO:0009605,GO:0009628,GO:0009639,GO:0009642,GO:0009644,GO:0009657,GO:0009658,GO:0009987,GO:0009991,GO:0010035,GO:0010114,GO:0010287,GO:0016043,GO:0016301,GO:0016310,GO:0016740,GO:0016772,GO:0016773,GO:0019538,GO:0031279,GO:0031647,GO:0031667,GO:0031668,GO:0031669,GO:0033554,GO:0036211,GO:0042221,GO:0042594,GO:0043170,GO:0043226,GO:0043227,GO:0043229,GO:0043231,GO:0043412,GO:0043562,GO:0044237,GO:0044238,GO:0044260,GO:0044267,GO:0044422,GO:0044424,GO:0044434,GO:0044435,GO:0044444,GO:0044446,GO:0044464,GO:0050789,GO:0050790,GO:0050794,GO:0050821,GO:0050896,GO:0051716,GO:0051726,GO:0065007,GO:0065008,GO:0065009,GO:0071496,GO:0071704,GO:0071840,GO:0080177,GO:0080183,GO:0097472,GO:0140096,GO:1901564,GO:1901700,GO:1902171	ko:K08869		NA	NA	NA	NA	NA
Phaant1_15719	NA	NA	NA	NA	NA	NA	Protein_aardvark_OS=Dictyostelium_discoideum_OX=44689_GN=aarA_PE=2_SV=1	ubiquitinNAdependent_protein_catabolic_process	NA	ko:K04506		NA	NA	NA	NA	NA
Phaant1_15722	PF00153	Mitochondrial_carrier_protein	IPR018108	Mitochondrial_substrate/solute_carrier	PF00153.30	Mito_carr	S-adenosylmethionine_mitochondrial_carrier_protein_OS=Mus_musculus_OX=10090_GN=Slc25a26_PE=1_SV=2	Belongs_to_the_mitochondrial_carrier_(TC_2.A.29)_family	GO:0000095,GO:0003674,GO:0005215,GO:0005575,GO:0005622,GO:0005623,GO:0005737,GO:0005739,GO:0005740,GO:0005743,GO:0006810,GO:0006839,GO:0006855,GO:0008150,GO:0015238,GO:0015805,GO:0015893,GO:0016020,GO:0016021,GO:0019866,GO:0022857,GO:0031090,GO:0031224,GO:0031966,GO:0031967,GO:0031975,GO:0042221,GO:0042493,GO:0043226,GO:0043227,GO:0043229,GO:0043231,GO:0044422,GO:0044424,GO:0044425,GO:0044429,GO:0044444,GO:0044446,GO:0044464,GO:0050896,GO:0051179,GO:0051181,GO:0051182,GO:0051184,GO:0051185,GO:0051234,GO:0055085,GO:0071702,GO:0072348,GO:1901682,GO:1901962,GO:1990542,GO:1990543	ko:K15111		NA	NA	NA	NA	NA
Phaant1_15723	PF00153	Mitochondrial_carrier_protein	IPR018108	Mitochondrial_substrate/solute_carrier	PF00153.30	Mito_carr	S-adenosylmethionine_mitochondrial_carrier_protein_OS=Mus_musculus_OX=10090_GN=Slc25a26_PE=1_SV=2	Belongs_to_the_mitochondrial_carrier_(TC_2.A.29)_family	GO:0000095,GO:0003674,GO:0005215,GO:0005575,GO:0005622,GO:0005623,GO:0005737,GO:0005739,GO:0005740,GO:0005743,GO:0006810,GO:0006839,GO:0006855,GO:0008150,GO:0015238,GO:0015805,GO:0015893,GO:0016020,GO:0016021,GO:0019866,GO:0022857,GO:0031090,GO:0031224,GO:0031966,GO:0031967,GO:0031975,GO:0042221,GO:0042493,GO:0043226,GO:0043227,GO:0043229,GO:0043231,GO:0044422,GO:0044424,GO:0044425,GO:0044429,GO:0044444,GO:0044446,GO:0044464,GO:0050896,GO:0051179,GO:0051181,GO:0051182,GO:0051184,GO:0051185,GO:0051234,GO:0055085,GO:0071702,GO:0072348,GO:1901682,GO:1901962,GO:1990542,GO:1990543	ko:K15111		NA	NA	NA	NA	NA
Phaant1_15727	PF01769	Divalent_cation_transporter	IPR006667	SLC41A/MgtE,_integral_membrane_domain	PF01769.19	MgtE	Magnesium_transporter_MgtE_OS=Enterococcus_faecalis_(strain_ATCC_700802_/_V583)_OX=226185_GN=mgtE_PE=1_SV=1	NA	NA	NA		NA	NA	NA	NA	NA
Phaant1_15732	PF00022	Actin	IPR004000	Actin_family	PF00022.22	Actin	Actin-related_protein_3_OS=Dictyostelium_discoideum_OX=44689_GN=arpC_PE=1_SV=1	Arp2/3_complexNAmediated_actin_nucleation	GO:0000001,GO:0000003,GO:0000139,GO:0000166,GO:0000278,GO:0000280,GO:0000281,GO:0000768,GO:0000902,GO:0000904,GO:0000910,GO:0000912,GO:0000915,GO:0001558,GO:0001667,GO:0001700,GO:0001726,GO:0001891,GO:0002009,GO:0002064,GO:0002065,GO:0002066,GO:0002102,GO:0002252,GO:0002253,GO:0002376,GO:0002429,GO:0002431,GO:0002433,GO:0002682,GO:0002684,GO:0002757,GO:0002764,GO:0002768,GO:0003006,GO:0003674,GO:0003779,GO:0005198,GO:0005200,GO:0005488,GO:0005515,GO:0005524,GO:0005575,GO:0005622,GO:0005623,GO:0005737,GO:0005773,GO:0005794,GO:0005829,GO:0005856,GO:0005884,GO:0005885,GO:0005886,GO:0005903,GO:0005911,GO:0005912,GO:0005913,GO:0005938,GO:0006810,GO:0006886,GO:0006887,GO:0006897,GO:0006909,GO:0006928,GO:0006949,GO:0006950,GO:0006952,GO:0006955,GO:0006996,GO:0007005,GO:0007009,GO:0007010,GO:0007015,GO:0007017,GO:0007018,GO:0007049,GO:0007059,GO:0007154,GO:0007163,GO:0007165,GO:0007166,GO:0007167,GO:0007169,GO:0007275,GO:0007276,GO:0007281,GO:0007283,GO:0007292,GO:0007369,GO:0007399,GO:0007413,GO:0007417,GO:0007423,GO:0007520,GO:0008037,GO:0008038,GO:0008064,GO:0008092,GO:0008104,GO:0008144,GO:0008150,GO:0008154,GO:0008356,GO:0008361,GO:0008582,GO:0008593,GO:0009653,GO:0009719,GO:0009725,GO:0009790,GO:0009792,GO:0009825,GO:0009888,GO:0009966,GO:0009967,GO:0009987,GO:0010001,GO:0010026,GO:0010033,GO:0010035,GO:0010038,GO:0010090,GO:0010243,GO:0010256,GO:0010591,GO:0010592,GO:0010631,GO:0010638,GO:0010646,GO:0010647,GO:0010720,GO:0010721,GO:0010762,GO:0010763,GO:0010769,GO:0010770,GO:0010771,GO:0010975,GO:0010976,GO:0010977,GO:0012505,GO:0012506,GO:0014013,GO:0014015,GO:0014070,GO:0014902,GO:0015031,GO:0015629,GO:0015833,GO:0016020,GO:0016043,GO:0016049,GO:0016192,GO:0016331,GO:0016344,GO:0016477,GO:0017076,GO:0019899,GO:0019953,GO:0022008,GO:0022402,GO:0022412,GO:0022414,GO:0022416,GO:0022603,GO:0022604,GO:0022607,GO:0023051,GO:0023052,GO:0023056,GO:0030027,GO:0030029,GO:0030030,GO:0030031,GO:0030036,GO:0030037,GO:0030041,GO:0030054,GO:0030055,GO:0030056,GO:0030139,GO:0030154,GO:0030175,GO:0030182,GO:0030308,GO:0030334,GO:0030335,GO:0030479,GO:0030516,GO:0030517,GO:0030554,GO:0030588,GO:0030589,GO:0030659,GO:0030666,GO:0030670,GO:0030707,GO:0030713,GO:0030832,GO:0030833,GO:0030838,GO:0030855,GO:0030863,GO:0030864,GO:0030865,GO:0030866,GO:0031032,GO:0031090,GO:0031143,GO:0031175,GO:0031252,GO:0031334,GO:0031344,GO:0031345,GO:0031346,GO:0031410,GO:0031532,GO:0031982,GO:0031984,GO:0032092,GO:0032153,GO:0032195,GO:0032271,GO:0032273,GO:0032355,GO:0032386,GO:0032388,GO:0032501,GO:0032502,GO:0032504,GO:0032506,GO:0032535,GO:0032553,GO:0032555,GO:0032559,GO:0032879,GO:0032880,GO:0032940,GO:0032956,GO:0032970,GO:0032989,GO:0032991,GO:0033036,GO:0033043,GO:0033157,GO:0033206,GO:0033993,GO:0034097,GO:0034314,GO:0034341,GO:0034612,GO:0034613,GO:0034622,GO:0035639,GO:0035983,GO:0035984,GO:0036094,GO:0036284,GO:0038093,GO:0038094,GO:0038096,GO:0040007,GO:0040008,GO:0040011,GO:0040012,GO:0040017,GO:0042063,GO:0042221,GO:0042493,GO:0042692,GO:0042886,GO:0042995,GO:0043167,GO:0043168,GO:0043226,GO:0043227,GO:0043228,GO:0043229,GO:0043231,GO:0043232,GO:0043254,GO:0043393,GO:0043519,GO:0043933,GO:0044085,GO:0044087,GO:0044089,GO:0044093,GO:0044396,GO:0044422,GO:0044424,GO:0044425,GO:0044430,GO:0044431,GO:0044433,GO:0044444,GO:0044446,GO:0044448,GO:0044459,GO:0044463,GO:0044464,GO:0044703,GO:0044782,GO:0044837,GO:0045010,GO:0045087,GO:0045132,GO:0045184,GO:0045202,GO:0045335,GO:0045595,GO:0045596,GO:0045597,GO:0045664,GO:0045665,GO:0045666,GO:0045685,GO:0045687,GO:0045747,GO:0045887,GO:0045926,GO:0045927,GO:0046677,GO:0046683,GO:0046689,GO:0046903,GO:0046907,GO:0048013,GO:0048232,GO:0048285,GO:0048308,GO:0048311,GO:0048468,GO:0048471,GO:0048477,GO:0048513,GO:0048518,GO:0048519,GO:0048522,GO:0048523,GO:0048583,GO:0048584,GO:0048598,GO:0048609,GO:0048638,GO:0048639,GO:0048640,GO:0048646,GO:0048666,GO:0048699,GO:0048708,GO:0048710,GO:0048711,GO:0048729,GO:0048731,GO:0048771,GO:0048814,GO:0048856,GO:0048869,GO:0048870,GO:0050000,GO:0050767,GO:0050768,GO:0050769,GO:0050770,GO:0050771,GO:0050773,GO:0050775,GO:0050776,GO:0050778,GO:0050789,GO:0050793,GO:0050794,GO:0050803,GO:0050807,GO:0050808,GO:0050896,GO:0051049,GO:0051050,GO:0051093,GO:0051094,GO:0051098,GO:0051099,GO:0051117,GO:0051128,GO:0051129,GO:0051130,GO:0051146,GO:0051179,GO:0051222,GO:0051223,GO:0051234,GO:0051239,GO:0051240,GO:0051241,GO:0051258,GO:0051270,GO:0051272,GO:0051285,GO:0051286,GO:0051301,GO:0051303,GO:0051305,GO:0051321,GO:0051489,GO:0051491,GO:0051493,GO:0051495,GO:0051640,GO:0051641,GO:0051646,GO:0051649,GO:0051653,GO:0051656,GO:0051666,GO:0051674,GO:0051704,GO:0051716,GO:0051960,GO:0051961,GO:0051962,GO:0051963,GO:0051965,GO:0060076,GO:0060187,GO:0060271,GO:0060284,GO:0060341,GO:0060429,GO:0060491,GO:0060998,GO:0060999,GO:0061001,GO:0061003,GO:0061024,GO:0061061,GO:0061387,GO:0061476,GO:0061564,GO:0061640,GO:0061645,GO:0061825,GO:0061827,GO:0061828,GO:0061830,GO:0061831,GO:0061832,GO:0061843,GO:0061851,GO:0065003,GO:0065007,GO:0065008,GO:0065009,GO:0070161,GO:0070201,GO:0070358,GO:0070555,GO:0070727,GO:0070848,GO:0070849,GO:0070887,GO:0070925,GO:0071236,GO:0071310,GO:0071345,GO:0071346,GO:0071347,GO:0071356,GO:0071363,GO:0071364,GO:0071396,GO:0071407,GO:0071417,GO:0071495,GO:0071503,GO:0071559,GO:0071560,GO:0071702,GO:0071705,GO:0071840,GO:0071944,GO:0072553,GO:0090066,GO:0090087,GO:0090130,GO:0090132,GO:0090313,GO:0090314,GO:0090316,GO:0090527,GO:0090558,GO:0090626,GO:0097159,GO:0097203,GO:0097223,GO:0097320,GO:0097367,GO:0097435,GO:0097708,GO:0098588,GO:0098657,GO:0098791,GO:0098805,GO:0098813,GO:0098858,GO:0098862,GO:0099080,GO:0099081,GO:0099172,GO:0099175,GO:0099512,GO:0099513,GO:0099568,GO:0099738,GO:0106030,GO:0110053,GO:0120025,GO:0120031,GO:0120032,GO:0120033,GO:0120034,GO:0120035,GO:0120036,GO:0120038,GO:0140013,GO:1900006,GO:1901265,GO:1901363,GO:1901698,GO:1901699,GO:1901700,GO:1901701,GO:1902407,GO:1902410,GO:1902743,GO:1902745,GO:1902903,GO:1902905,GO:1903046,GO:1903047,GO:1903076,GO:1903078,GO:1903475,GO:1903533,GO:1903827,GO:1903829,GO:1904170,GO:1904171,GO:1904375,GO:1904377,GO:1904396,GO:1904398,GO:1904951,GO:1905475,GO:1905477,GO:1905834,GO:1905835,GO:1905836,GO:1905837,GO:2000026,GO:2000145,GO:2000147,GO:2000249,GO:2000251	ko:K14398,ko:K18584		NA	NA	NA	NA	NA
Phaant1_15733	PF00022	Actin	IPR004000	Actin_family	PF00022.22	Actin	Actin-related_protein_3_OS=Dictyostelium_discoideum_OX=44689_GN=arpC_PE=1_SV=1	Arp2/3_complexNAmediated_actin_nucleation	GO:0000001,GO:0000003,GO:0000139,GO:0000166,GO:0000278,GO:0000280,GO:0000281,GO:0000768,GO:0000902,GO:0000904,GO:0000910,GO:0000912,GO:0000915,GO:0001558,GO:0001667,GO:0001700,GO:0001726,GO:0001891,GO:0002009,GO:0002064,GO:0002065,GO:0002066,GO:0002102,GO:0002252,GO:0002253,GO:0002376,GO:0002429,GO:0002431,GO:0002433,GO:0002682,GO:0002684,GO:0002757,GO:0002764,GO:0002768,GO:0003006,GO:0003674,GO:0003779,GO:0005198,GO:0005200,GO:0005488,GO:0005515,GO:0005524,GO:0005575,GO:0005622,GO:0005623,GO:0005737,GO:0005773,GO:0005794,GO:0005829,GO:0005856,GO:0005884,GO:0005885,GO:0005886,GO:0005903,GO:0005911,GO:0005912,GO:0005913,GO:0005938,GO:0006810,GO:0006886,GO:0006887,GO:0006897,GO:0006909,GO:0006928,GO:0006949,GO:0006950,GO:0006952,GO:0006955,GO:0006996,GO:0007005,GO:0007009,GO:0007010,GO:0007015,GO:0007017,GO:0007018,GO:0007049,GO:0007059,GO:0007154,GO:0007163,GO:0007165,GO:0007166,GO:0007167,GO:0007169,GO:0007275,GO:0007276,GO:0007281,GO:0007283,GO:0007292,GO:0007369,GO:0007399,GO:0007413,GO:0007417,GO:0007423,GO:0007520,GO:0008037,GO:0008038,GO:0008064,GO:0008092,GO:0008104,GO:0008144,GO:0008150,GO:0008154,GO:0008356,GO:0008361,GO:0008582,GO:0008593,GO:0009653,GO:0009719,GO:0009725,GO:0009790,GO:0009792,GO:0009825,GO:0009888,GO:0009966,GO:0009967,GO:0009987,GO:0010001,GO:0010026,GO:0010033,GO:0010035,GO:0010038,GO:0010090,GO:0010243,GO:0010256,GO:0010591,GO:0010592,GO:0010631,GO:0010638,GO:0010646,GO:0010647,GO:0010720,GO:0010721,GO:0010762,GO:0010763,GO:0010769,GO:0010770,GO:0010771,GO:0010975,GO:0010976,GO:0010977,GO:0012505,GO:0012506,GO:0014013,GO:0014015,GO:0014070,GO:0014902,GO:0015031,GO:0015629,GO:0015833,GO:0016020,GO:0016043,GO:0016049,GO:0016192,GO:0016331,GO:0016344,GO:0016477,GO:0017076,GO:0019899,GO:0019953,GO:0022008,GO:0022402,GO:0022412,GO:0022414,GO:0022416,GO:0022603,GO:0022604,GO:0022607,GO:0023051,GO:0023052,GO:0023056,GO:0030027,GO:0030029,GO:0030030,GO:0030031,GO:0030036,GO:0030037,GO:0030041,GO:0030054,GO:0030055,GO:0030056,GO:0030139,GO:0030154,GO:0030175,GO:0030182,GO:0030308,GO:0030334,GO:0030335,GO:0030479,GO:0030516,GO:0030517,GO:0030554,GO:0030588,GO:0030589,GO:0030659,GO:0030666,GO:0030670,GO:0030707,GO:0030713,GO:0030832,GO:0030833,GO:0030838,GO:0030855,GO:0030863,GO:0030864,GO:0030865,GO:0030866,GO:0031032,GO:0031090,GO:0031143,GO:0031175,GO:0031252,GO:0031334,GO:0031344,GO:0031345,GO:0031346,GO:0031410,GO:0031532,GO:0031982,GO:0031984,GO:0032092,GO:0032153,GO:0032195,GO:0032271,GO:0032273,GO:0032355,GO:0032386,GO:0032388,GO:0032501,GO:0032502,GO:0032504,GO:0032506,GO:0032535,GO:0032553,GO:0032555,GO:0032559,GO:0032879,GO:0032880,GO:0032940,GO:0032956,GO:0032970,GO:0032989,GO:0032991,GO:0033036,GO:0033043,GO:0033157,GO:0033206,GO:0033993,GO:0034097,GO:0034314,GO:0034341,GO:0034612,GO:0034613,GO:0034622,GO:0035639,GO:0035983,GO:0035984,GO:0036094,GO:0036284,GO:0038093,GO:0038094,GO:0038096,GO:0040007,GO:0040008,GO:0040011,GO:0040012,GO:0040017,GO:0042063,GO:0042221,GO:0042493,GO:0042692,GO:0042886,GO:0042995,GO:0043167,GO:0043168,GO:0043226,GO:0043227,GO:0043228,GO:0043229,GO:0043231,GO:0043232,GO:0043254,GO:0043393,GO:0043519,GO:0043933,GO:0044085,GO:0044087,GO:0044089,GO:0044093,GO:0044396,GO:0044422,GO:0044424,GO:0044425,GO:0044430,GO:0044431,GO:0044433,GO:0044444,GO:0044446,GO:0044448,GO:0044459,GO:0044463,GO:0044464,GO:0044703,GO:0044782,GO:0044837,GO:0045010,GO:0045087,GO:0045132,GO:0045184,GO:0045202,GO:0045335,GO:0045595,GO:0045596,GO:0045597,GO:0045664,GO:0045665,GO:0045666,GO:0045685,GO:0045687,GO:0045747,GO:0045887,GO:0045926,GO:0045927,GO:0046677,GO:0046683,GO:0046689,GO:0046903,GO:0046907,GO:0048013,GO:0048232,GO:0048285,GO:0048308,GO:0048311,GO:0048468,GO:0048471,GO:0048477,GO:0048513,GO:0048518,GO:0048519,GO:0048522,GO:0048523,GO:0048583,GO:0048584,GO:0048598,GO:0048609,GO:0048638,GO:0048639,GO:0048640,GO:0048646,GO:0048666,GO:0048699,GO:0048708,GO:0048710,GO:0048711,GO:0048729,GO:0048731,GO:0048771,GO:0048814,GO:0048856,GO:0048869,GO:0048870,GO:0050000,GO:0050767,GO:0050768,GO:0050769,GO:0050770,GO:0050771,GO:0050773,GO:0050775,GO:0050776,GO:0050778,GO:0050789,GO:0050793,GO:0050794,GO:0050803,GO:0050807,GO:0050808,GO:0050896,GO:0051049,GO:0051050,GO:0051093,GO:0051094,GO:0051098,GO:0051099,GO:0051117,GO:0051128,GO:0051129,GO:0051130,GO:0051146,GO:0051179,GO:0051222,GO:0051223,GO:0051234,GO:0051239,GO:0051240,GO:0051241,GO:0051258,GO:0051270,GO:0051272,GO:0051285,GO:0051286,GO:0051301,GO:0051303,GO:0051305,GO:0051321,GO:0051489,GO:0051491,GO:0051493,GO:0051495,GO:0051640,GO:0051641,GO:0051646,GO:0051649,GO:0051653,GO:0051656,GO:0051666,GO:0051674,GO:0051704,GO:0051716,GO:0051960,GO:0051961,GO:0051962,GO:0051963,GO:0051965,GO:0060076,GO:0060187,GO:0060271,GO:0060284,GO:0060341,GO:0060429,GO:0060491,GO:0060998,GO:0060999,GO:0061001,GO:0061003,GO:0061024,GO:0061061,GO:0061387,GO:0061476,GO:0061564,GO:0061640,GO:0061645,GO:0061825,GO:0061827,GO:0061828,GO:0061830,GO:0061831,GO:0061832,GO:0061843,GO:0061851,GO:0065003,GO:0065007,GO:0065008,GO:0065009,GO:0070161,GO:0070201,GO:0070358,GO:0070555,GO:0070727,GO:0070848,GO:0070849,GO:0070887,GO:0070925,GO:0071236,GO:0071310,GO:0071345,GO:0071346,GO:0071347,GO:0071356,GO:0071363,GO:0071364,GO:0071396,GO:0071407,GO:0071417,GO:0071495,GO:0071503,GO:0071559,GO:0071560,GO:0071702,GO:0071705,GO:0071840,GO:0071944,GO:0072553,GO:0090066,GO:0090087,GO:0090130,GO:0090132,GO:0090313,GO:0090314,GO:0090316,GO:0090527,GO:0090558,GO:0090626,GO:0097159,GO:0097203,GO:0097223,GO:0097320,GO:0097367,GO:0097435,GO:0097708,GO:0098588,GO:0098657,GO:0098791,GO:0098805,GO:0098813,GO:0098858,GO:0098862,GO:0099080,GO:0099081,GO:0099172,GO:0099175,GO:0099512,GO:0099513,GO:0099568,GO:0099738,GO:0106030,GO:0110053,GO:0120025,GO:0120031,GO:0120032,GO:0120033,GO:0120034,GO:0120035,GO:0120036,GO:0120038,GO:0140013,GO:1900006,GO:1901265,GO:1901363,GO:1901698,GO:1901699,GO:1901700,GO:1901701,GO:1902407,GO:1902410,GO:1902743,GO:1902745,GO:1902903,GO:1902905,GO:1903046,GO:1903047,GO:1903076,GO:1903078,GO:1903475,GO:1903533,GO:1903827,GO:1903829,GO:1904170,GO:1904171,GO:1904375,GO:1904377,GO:1904396,GO:1904398,GO:1904951,GO:1905475,GO:1905477,GO:1905834,GO:1905835,GO:1905836,GO:1905837,GO:2000026,GO:2000145,GO:2000147,GO:2000249,GO:2000251	ko:K14398,ko:K18584		NA	NA	NA	NA	NA
Phaant1_15734	PF02668	Taurine_catabolism_dioxygenase_TauD,_TfdA_family	IPR003819	TauD/TfdA-like_domain	PF02668.19	TauD	(R)-phenoxypropionate/alpha-ketoglutarate-dioxygenase_OS=Sphingobium_herbicidovorans_(strain_ATCC_700291_/_DSM_11019_/_NBRC_16415_/_MH)_OX=1219045_GN=rdpA_PE=1_SV=2	taurine_catabolism_dioxygenase	NA	NA		NA	NA	NA	NA	NA
Phaant1_15738	PF03006	Haemolysin-III_related	IPR004254	AdipoR/Haemolysin-III-related	PF03006.23	HlyIII	ADIPOR-like_receptor_SPBC12C2.09c_OS=Schizosaccharomyces_pombe_(strain_972_/_ATCC_24843)_OX=284812_GN=SPBC12C2.09c_PE=3_SV=1	NA	NA	NA		NA	NA	NA	NA	NA
Phaant1_15741	NA	NA	NA	NA	NA	NA	Transient_receptor_potential_cation_channel_subfamily_V_member_5_OS=Mus_musculus_OX=10090_GN=Trpv5_PE=1_SV=2	NA	NA	NA		NA	NA	NA	NA	NA
Phaant1_15742	PF13468	Glyoxalase-like_domain	IPR025870	Glyoxalase-like_domain	PF13468.9	Glyoxalase_3	NA	GlyoxalaseNAlike_domain	NA	NA		NA	NA	NA	NA	NA
Phaant1_15743	PF12643	MazG-like_family	IPR025984	dCTP_pyrophosphatase_1	PF12643.10	MazG-like	dCTP_pyrophosphatase_1_OS=Homo_sapiens_OX=9606_GN=DCTPP1_PE=1_SV=1	XTP3NAtransactivated_gene_A_protein._Source_PGD	NA	NA		NA	NA	NA	NA	NA
Phaant1_15746	PF00005	ABC_transporter	IPR003439	ABC_transporter-like,_ATP-binding_domain	PF00005.30	ABC_tran	Multidrug_resistance-associated_protein_1_OS=Rattus_norvegicus_OX=10116_GN=Abcc1_PE=1_SV=2	ATPase_activity,_coupled_to_transmembrane_movement_of_substances	GO:0003674,GO:0003824,GO:0005215,GO:0005575,GO:0006810,GO:0008150,GO:0015399,GO:0015405,GO:0016020,GO:0016462,GO:0016787,GO:0016817,GO:0016818,GO:0016887,GO:0017111,GO:0022804,GO:0022857,GO:0030587,GO:0031154,GO:0032502,GO:0042623,GO:0042626,GO:0043492,GO:0048856,GO:0051179,GO:0051234,GO:0051703,GO:0051704,GO:0055085,GO:0090702,GO:0099120	ko:K05665,ko:K05666		NA	NA	NA	NA	NA
Phaant1_1575	PF00216	Bacterial_DNA-binding_protein	IPR000119	Histone-like_DNA-binding_protein	PF00216.24	Bac_DNA_binding	DNA-binding_protein_HU_OS=Nostoc_sp._(strain_PCC_7120_/_SAG_25.82_/_UTEX_2576)_OX=103690_GN=hup_PE=1_SV=2	HistoneNAlike_DNANAbinding_protein_which_is_capable_of_wrapping_DNA_to_stabilize_it,_and_thus_to_prevent_its_denaturation_under_extreme_environmental_conditions	NA	ko:K03530		NA	NA	NA	NA	NA
Phaant1_15750	PF13426	PAS_domain	IPR000014	PAS_domain	NA	NA	Blue-light-activated_histidine_kinase_2_OS=Erythrobacter_litoralis_(strain_HTCC2594)_OX=314225_GN=ELI_04860_PE=1_SV=1	transcription_factor_binding	NA	NA		NA	NA	NA	NA	NA
Phaant1_15751	PF00300	Histidine_phosphatase_superfamily_(branch_1)	IPR013078	Histidine_phosphatase_superfamily,_clade-1	PF00300.25	His_Phos_1	Probable_fructose-2,6-bisphosphatase_TIGAR_A_OS=Danio_rerio_OX=7955_GN=tigara_PE=2_SV=1	regulation_of_pentoseNAphosphate_shunt	GO:0003674,GO:0003824,GO:0005575,GO:0005622,GO:0005623,GO:0005737,GO:0006793,GO:0006796,GO:0008150,GO:0008152,GO:0009507,GO:0009532,GO:0009536,GO:0009570,GO:0009987,GO:0016311,GO:0016787,GO:0016788,GO:0016791,GO:0042578,GO:0043226,GO:0043227,GO:0043229,GO:0043231,GO:0044237,GO:0044422,GO:0044424,GO:0044434,GO:0044435,GO:0044444,GO:0044446,GO:0044464,GO:0047538	ko:K22200		NA	NA	NA	NA	NA
Phaant1_15753	PF06011	Transient_receptor_potential_(TRP)_ion_channel	IPR010308	TRP,_C-terminal	PF06011.15	TRP	Putative_leucine-rich_repeat-containing_protein_DDB_G0281931_OS=Dictyostelium_discoideum_OX=44689_GN=DDB_G0281931_PE=4_SV=1	NA	NA	NA		NA	NA	NA	NA	NA
Phaant1_15754	PF00654	Voltage_gated_chloride_channel	IPR001807	Chloride_channel,_voltage_gated	PF00654.23	Voltage_CLC	NA	NA	NA	NA		NA	NA	NA	NA	NA
Phaant1_15756	PF13516	Leucine_Rich_repeat	IPR001611	Leucine-rich_repeat	PF13516.9	LRR_6	Protein_NLRC5_OS=Mus_musculus_OX=10090_GN=Nlrc5_PE=1_SV=2	NA	NA	NA		NA	NA	NA	NA	NA
Phaant1_1576	PF13370	4Fe-4S_single_cluster_domain_of_Ferredoxin_I	-	-	PF13370.9	Fer4_13	Chaperone_protein_dnaJ_C76,_chloroplastic_OS=Arabidopsis_thaliana_OX=3702_GN=DJC76_PE=2_SV=1	Ferredoxin	NA	ko:K05337		NA	NA	NA	NA	NA
Phaant1_15764	NA	NA	NA	NA	NA	NA	Ubiquitin-like_modifier-activating_enzyme_ATG7_OS=Cryptococcus_neoformans_var._neoformans_serotype_D_(strain_B-3501A)_OX=283643_GN=ATG7_PE=3_SV=1	E1NAlike_activating_enzyme_involved_in_the_2_ubiquitinNA_like_systems_required_for_cytoplasm_to_vacuole_transport_(Cvt)_and_autophagy._Activates_atg12_for_its_conjugation_with_atg5_and_atg8_for_its_conjugation_with_phosphatidylethanolamine._Both_systems_are_needed_for_the_atg8_association_to_Cvt_vesicles_and_autophagosomes_membranes._Autophagy_is_essential_for_maintenance_of_amino_acid_levels_and_protein_synthesis_under_nitrogen_starvation._Required_for_selective_autophagic_degradation_of_the_nucleus_(nucleophagy)_as_well_as_for_mitophagy_which_contributes_to_regulate_mitochondrial_quantity_and_quality_by_eliminating_the_mitochondria_to_a_basal_level_to_fulfill_cellular_energy_requirements_and_preventing_excess_ROS_production._Plays_a_role_in_the_regulation_of_filamentous_growth_and_chronological_longevity_(By_similarity)	GO:0000045,GO:0000407,GO:0000422,GO:0003674,GO:0003824,GO:0005575,GO:0005622,GO:0005623,GO:0005737,GO:0005739,GO:0005829,GO:0006464,GO:0006497,GO:0006501,GO:0006807,GO:0006914,GO:0006950,GO:0006995,GO:0006996,GO:0007005,GO:0007033,GO:0007154,GO:0008104,GO:0008150,GO:0008152,GO:0008641,GO:0009056,GO:0009058,GO:0009059,GO:0009267,GO:0009605,GO:0009987,GO:0009991,GO:0016020,GO:0016043,GO:0016236,GO:0016237,GO:0016740,GO:0016874,GO:0016877,GO:0018410,GO:0019538,GO:0019778,GO:0019779,GO:0022411,GO:0022607,GO:0031667,GO:0031668,GO:0031669,GO:0032258,GO:0032446,GO:0033036,GO:0033365,GO:0033554,GO:0034613,GO:0034645,GO:0034727,GO:0036211,GO:0042157,GO:0042158,GO:0042594,GO:0043170,GO:0043226,GO:0043227,GO:0043229,GO:0043231,GO:0043412,GO:0043562,GO:0043687,GO:0044085,GO:0044237,GO:0044238,GO:0044248,GO:0044249,GO:0044260,GO:0044267,GO:0044424,GO:0044444,GO:0044464,GO:0044804,GO:0044805,GO:0050896,GO:0051179,GO:0051641,GO:0051716,GO:0061726,GO:0061919,GO:0070647,GO:0070727,GO:0070925,GO:0071496,GO:0071704,GO:0071840,GO:0072665,GO:1901564,GO:1901566,GO:1901576,GO:1903008,GO:1905037	ko:K01493,ko:K08337		NA	NA	NA	NA	NA
Phaant1_15765	PF00504	Chlorophyll_A-B_binding_protein	IPR022796	Chlorophyll_A-B_binding_protein	PF00504.24	Chloroa_b-bind	Fucoxanthin-chlorophyll_a-c_binding_protein_E,_chloroplastic_OS=Macrocystis_pyrifera_OX=35122_GN=FCPE_PE=2_SV=1	Chlorophyll_ANAB_binding_protein	NA	NA		NA	NA	NA	NA	NA
Phaant1_15766	PF01535	PPR_repeat	IPR002885	Pentatricopeptide_repeat	PF13041.9	PPR_2	Pentatricopeptide_repeat-containing_protein_At1g05670,_mitochondrial_OS=Arabidopsis_thaliana_OX=3702_GN=At1g05670_PE=2_SV=1	endonuclease_activity	NA	NA		NA	NA	NA	NA	NA
Phaant1_15767	PF01535	PPR_repeat	IPR002885	Pentatricopeptide_repeat	PF13041.9	PPR_2	Pentatricopeptide_repeat-containing_protein_At1g05670,_mitochondrial_OS=Arabidopsis_thaliana_OX=3702_GN=At1g05670_PE=2_SV=1	endonuclease_activity	NA	NA		NA	NA	NA	NA	NA
Phaant1_15768	PF17177	Pentacotripeptide-repeat_region_of_PRORP	IPR033443	Pentacotripeptide-repeat_region_of_PRORP	PF13041.9	PPR_2	Pentatricopeptide_repeat-containing_protein_At1g74750_OS=Arabidopsis_thaliana_OX=3702_GN=At1g74750_PE=2_SV=1	NA	NA	NA		NA	NA	NA	NA	NA
Phaant1_15769	PF17177	Pentacotripeptide-repeat_region_of_PRORP	IPR033443	Pentacotripeptide-repeat_region_of_PRORP	PF13041.9	PPR_2	Pentatricopeptide_repeat-containing_protein_At1g74750_OS=Arabidopsis_thaliana_OX=3702_GN=At1g74750_PE=2_SV=1	NA	NA	NA		NA	NA	NA	NA	NA
Phaant1_15770	PF17177	Pentacotripeptide-repeat_region_of_PRORP	IPR033443	Pentacotripeptide-repeat_region_of_PRORP	PF13041.9	PPR_2	Pentatricopeptide_repeat-containing_protein_At1g74750_OS=Arabidopsis_thaliana_OX=3702_GN=At1g74750_PE=2_SV=1	NA	NA	NA		NA	NA	NA	NA	NA
Phaant1_15771	PF17177	Pentacotripeptide-repeat_region_of_PRORP	IPR033443	Pentacotripeptide-repeat_region_of_PRORP	PF13041.9	PPR_2	Pentatricopeptide_repeat-containing_protein_At1g74750_OS=Arabidopsis_thaliana_OX=3702_GN=At1g74750_PE=2_SV=1	NA	NA	NA		NA	NA	NA	NA	NA
Phaant1_15772	PF17177	Pentacotripeptide-repeat_region_of_PRORP	IPR033443	Pentacotripeptide-repeat_region_of_PRORP	PF13041.9	PPR_2	Pentatricopeptide_repeat-containing_protein_At1g74750_OS=Arabidopsis_thaliana_OX=3702_GN=At1g74750_PE=2_SV=1	NA	NA	NA		NA	NA	NA	NA	NA
Phaant1_15773	PF00504	Chlorophyll_A-B_binding_protein	IPR022796	Chlorophyll_A-B_binding_protein	PF00504.24	Chloroa_b-bind	Fucoxanthin-chlorophyll_a-c_binding_protein_E,_chloroplastic_OS=Macrocystis_pyrifera_OX=35122_GN=FCPE_PE=2_SV=1	Chlorophyll_ANAB_binding_protein	NA	NA		NA	NA	NA	NA	NA
Phaant1_15775	PF13414	TPR_repeat	-	-	PF13432.9	TPR_16	NA	NA	NA	NA		NA	NA	NA	NA	NA
Phaant1_15777	PF00504	Chlorophyll_A-B_binding_protein	IPR022796	Chlorophyll_A-B_binding_protein	PF00504.24	Chloroa_b-bind	Fucoxanthin-chlorophyll_a-c_binding_protein_E,_chloroplastic_OS=Macrocystis_pyrifera_OX=35122_GN=FCPE_PE=2_SV=1	Chlorophyll_ANAB_binding_protein	NA	NA		NA	NA	NA	NA	NA
Phaant1_15778	PF03151	Triose-phosphate_Transporter_family	IPR004853	Sugar_phosphate_transporter_domain	PF03151.19	TPT	GDP-mannose_transporter_GONST5_OS=Arabidopsis_thaliana_OX=3702_GN=GONST5_PE=2_SV=1	NA	NA	NA		NA	NA	NA	NA	NA
Phaant1_15779	PF00642	Zinc_finger_C-x8-C-x5-C-x3-H_type_(and_similar)	IPR000571	Zinc_finger,_CCCH-type	PF13451.9	zf-trcl	NA	NA	NA	NA		NA	NA	NA	NA	NA
Phaant1_15780	PF13920	Zinc_finger,_C3HC4_type_(RING_finger)	-	-	PF13637.9	Ank_4	Ankyrin_repeat_domain-containing_protein_50_OS=Homo_sapiens_OX=9606_GN=ANKRD50_PE=1_SV=4	NA	NA	NA		NA	NA	NA	NA	NA
Phaant1_15781	PF05212	Protein_of_unknown_function_(DUF707)	IPR007877	Protein_of_unknown_function_DUF707	PF05212.15	DUF707	NA	NA	NA	NA		NA	NA	NA	NA	NA
Phaant1_15783	PF13516	Leucine_Rich_repeat	IPR001611	Leucine-rich_repeat	PF13516.9	LRR_6	Protein_NLRC3_OS=Mus_musculus_OX=10090_GN=Nlrc3_PE=1_SV=2	NA	NA	NA		NA	NA	NA	NA	NA
Phaant1_15785	PF00238	Ribosomal_protein_L14p/L23e	IPR000218	Ribosomal_protein_L14P	PF00238.22	Ribosomal_L14	50S_ribosomal_protein_L14_OS=Koribacter_versatilis_(strain_Ellin345)_OX=204669_GN=rplN_PE=3_SV=1	large_ribosomal_subunit_rRNA_binding	GO:0000003,GO:0000313,GO:0000315,GO:0003006,GO:0003674,GO:0003676,GO:0003723,GO:0003735,GO:0005198,GO:0005488,GO:0005575,GO:0005622,GO:0005623,GO:0005737,GO:0005739,GO:0005759,GO:0005761,GO:0005762,GO:0005829,GO:0005840,GO:0006412,GO:0006518,GO:0006807,GO:0007275,GO:0008150,GO:0008152,GO:0009058,GO:0009059,GO:0009507,GO:0009532,GO:0009534,GO:0009536,GO:0009547,GO:0009553,GO:0009570,GO:0009579,GO:0009719,GO:0009725,GO:0009735,GO:0009741,GO:0009791,GO:0009888,GO:0009908,GO:0009987,GO:0010033,GO:0010467,GO:0010941,GO:0014070,GO:0015934,GO:0019538,GO:0019843,GO:0022414,GO:0022625,GO:0022626,GO:0031974,GO:0031976,GO:0031984,GO:0032501,GO:0032502,GO:0032543,GO:0032991,GO:0033993,GO:0034641,GO:0034645,GO:0035670,GO:0042221,GO:0043043,GO:0043170,GO:0043226,GO:0043227,GO:0043228,GO:0043229,GO:0043231,GO:0043232,GO:0043233,GO:0043253,GO:0043603,GO:0043604,GO:0044237,GO:0044238,GO:0044249,GO:0044260,GO:0044267,GO:0044271,GO:0044391,GO:0044422,GO:0044424,GO:0044429,GO:0044434,GO:0044435,GO:0044444,GO:0044445,GO:0044446,GO:0044464,GO:0048229,GO:0048367,GO:0048437,GO:0048438,GO:0048440,GO:0048467,GO:0048481,GO:0048519,GO:0048523,GO:0048608,GO:0048731,GO:0048827,GO:0048856,GO:0050789,GO:0050794,GO:0050896,GO:0060548,GO:0061458,GO:0065007,GO:0070013,GO:0070180,GO:0071704,GO:0080060,GO:0090567,GO:0097159,GO:0098798,GO:0099402,GO:0140053,GO:1901363,GO:1901564,GO:1901566,GO:1901576,GO:1901700,GO:1990904	ko:K02874		NA	NA	NA	NA	NA
Phaant1_15786	PF00504	Chlorophyll_A-B_binding_protein	IPR022796	Chlorophyll_A-B_binding_protein	PF00504.24	Chloroa_b-bind	Fucoxanthin-chlorophyll_a-c_binding_protein_E,_chloroplastic_OS=Macrocystis_pyrifera_OX=35122_GN=FCPE_PE=2_SV=1	Chlorophyll_ANAB_binding_protein	NA	NA		NA	NA	NA	NA	NA
Phaant1_15787	PF00884	Sulfatase	IPR000917	Sulfatase,_N-terminal	PF00884.26	Sulfatase	Arylsulfatase_OS=Strongylocentrotus_purpuratus_OX=7668_PE=2_SV=1	NA	NA	NA		NA	NA	NA	NA	NA
Phaant1_15788	PF00884	Sulfatase	IPR000917	Sulfatase,_N-terminal	PF00884.26	Sulfatase	Arylsulfatase_A_OS=Homo_sapiens_OX=9606_GN=ARSA_PE=1_SV=3	Sulfatase	NA	NA		NA	NA	NA	NA	NA
Phaant1_15789	PF07258	COMM_domain	IPR017920	COMM_domain	NA	NA	COMM_domain-containing_protein_4_OS=Mus_musculus_OX=10090_GN=Commd4_PE=1_SV=1	COMM_domain_containing_4	GO:0005575,GO:0005622,GO:0005623,GO:0005737,GO:0044424,GO:0044464	NA		NA	NA	NA	NA	NA
Phaant1_15796	PF00155	Aminotransferase_class_I_and_II	IPR004839	Aminotransferase,_class_I/classII	PF00155.24	Aminotran_1_2	8-amino-7-oxononanoate_synthase_OS=Arabidopsis_thaliana_OX=3702_GN=BIOF_PE=1_SV=2	glycine_CNAacetyltransferase_activity	NA	ko:K00652		NA	NA	NA	NA	NA
Phaant1_158	NA	NA	NA	NA	NA	NA	NA	PGAP1NAlike_protein	NA	NA		NA	NA	NA	NA	NA
Phaant1_1580	PF07386	Protein_of_unknown_function_(DUF1499)	IPR010865	Protein_of_unknown_function_DUF1499	PF07386.14	DUF1499	NA	Protein_of_unknown_function_(DUF1499)	NA	NA		NA	NA	NA	NA	NA
Phaant1_15805	PF00018	SH3_domain	IPR001452	SH3_domain	NA	NA	NA	NA	NA	NA		NA	NA	NA	NA	NA
Phaant1_15806	PF02990	Endomembrane_protein_70	IPR004240	Nonaspanin_(TM9SF)	PF02990.19	EMP70	Transmembrane_9_superfamily_member_7_OS=Arabidopsis_thaliana_OX=3702_GN=TMN7_PE=2_SV=1	positive_regulation_of_protein_exit_from_endoplasmic_reticulum	GO:0000003,GO:0001666,GO:0002252,GO:0002376,GO:0002790,GO:0002831,GO:0002832,GO:0003674,GO:0004888,GO:0005575,GO:0005622,GO:0005623,GO:0005737,GO:0005768,GO:0005769,GO:0005794,GO:0005886,GO:0005887,GO:0006810,GO:0006873,GO:0006885,GO:0006897,GO:0006909,GO:0006950,GO:0006952,GO:0006996,GO:0007033,GO:0007035,GO:0007040,GO:0007042,GO:0007154,GO:0007155,GO:0007165,GO:0008104,GO:0008150,GO:0008152,GO:0009306,GO:0009605,GO:0009607,GO:0009617,GO:0009628,GO:0009966,GO:0009968,GO:0009987,GO:0010467,GO:0010646,GO:0010648,GO:0012505,GO:0015031,GO:0015833,GO:0016020,GO:0016021,GO:0016043,GO:0016192,GO:0019725,GO:0019954,GO:0022607,GO:0022610,GO:0023051,GO:0023052,GO:0023057,GO:0030003,GO:0030004,GO:0030587,GO:0030641,GO:0031224,GO:0031226,GO:0031347,GO:0031348,GO:0031410,GO:0031589,GO:0031647,GO:0031982,GO:0032101,GO:0032102,GO:0032386,GO:0032388,GO:0032502,GO:0032879,GO:0032880,GO:0032940,GO:0033036,GO:0033157,GO:0033299,GO:0033365,GO:0034394,GO:0034613,GO:0034622,GO:0035010,GO:0035751,GO:0036293,GO:0038023,GO:0042592,GO:0042742,GO:0042886,GO:0043170,GO:0043207,GO:0043226,GO:0043227,GO:0043229,GO:0043231,GO:0043900,GO:0043901,GO:0043933,GO:0044085,GO:0044424,GO:0044425,GO:0044444,GO:0044459,GO:0044464,GO:0045184,GO:0045851,GO:0046903,GO:0048518,GO:0048519,GO:0048523,GO:0048583,GO:0048585,GO:0048856,GO:0048878,GO:0050789,GO:0050794,GO:0050801,GO:0050821,GO:0050829,GO:0050896,GO:0051049,GO:0051050,GO:0051179,GO:0051222,GO:0051223,GO:0051234,GO:0051452,GO:0051453,GO:0051641,GO:0051703,GO:0051704,GO:0051707,GO:0051716,GO:0055067,GO:0055080,GO:0055082,GO:0060089,GO:0060341,GO:0061058,GO:0061060,GO:0061462,GO:0065003,GO:0065007,GO:0065008,GO:0070070,GO:0070071,GO:0070072,GO:0070201,GO:0070482,GO:0070727,GO:0070861,GO:0070863,GO:0071702,GO:0071704,GO:0071705,GO:0071840,GO:0071944,GO:0072657,GO:0072659,GO:0072665,GO:0080134,GO:0080171,GO:0090087,GO:0090316,GO:0090702,GO:0097708,GO:0098542,GO:0098657,GO:0098771,GO:0099120,GO:1900424,GO:1900425,GO:1903827,GO:1903829,GO:1904951,GO:1990778,GO:2000008,GO:2000010	ko:K17086		NA	NA	NA	NA	NA
Phaant1_15811	PF03798	TLC_domain	IPR006634	TRAM/LAG1/CLN8_homology_domain	PF03798.19	TRAM_LAG1_CLN8	NA	NA	NA	NA		NA	NA	NA	NA	NA
Phaant1_15812	PF13489	Methyltransferase_domain	-	-	PF13489.9	Methyltransf_23	NA	NA	NA	NA		NA	NA	NA	NA	NA
Phaant1_15814	PF18143	HAD_domain_in_Swiss_Army_Knife_RNA_repair_proteins	-	-	PF18143.4	HAD_SAK_2	NA	NA	NA	NA		NA	NA	NA	NA	NA
Phaant1_15816	PF08213	Mitochondrial_mRNA-processing_protein_COX24,_C-terminal	IPR013177	Mitochondrial_mRNA-processing_protein_COX24,_C-terminal	NA	NA	NA	NA	NA	NA		NA	NA	NA	NA	NA
Phaant1_15817	PF00644	Poly(ADP-ribose)_polymerase_catalytic_domain	IPR012317	Poly(ADP-ribose)_polymerase,_catalytic_domain	PF00644.23	PARP	NA	NA	NA	NA		NA	NA	NA	NA	NA
Phaant1_15823	PF04670	Gtr1/RagA_G_protein_conserved_region	IPR006762	Gtr1/RagA_G_protein	PF04670.15	Gtr1_RagA	Ras-related_GTP-binding_protein_C_OS=Homo_sapiens_OX=9606_GN=RRAGC_PE=1_SV=1	regulation_of_TORC1_signaling	GO:0000166,GO:0000228,GO:0000287,GO:0000322,GO:0000323,GO:0000324,GO:0000329,GO:0000785,GO:0000790,GO:0001101,GO:0001882,GO:0001883,GO:0003674,GO:0003824,GO:0003924,GO:0005488,GO:0005515,GO:0005525,GO:0005575,GO:0005622,GO:0005623,GO:0005634,GO:0005654,GO:0005694,GO:0005737,GO:0005764,GO:0005768,GO:0005770,GO:0005773,GO:0005774,GO:0005813,GO:0005815,GO:0005829,GO:0005856,GO:0006139,GO:0006351,GO:0006355,GO:0006357,GO:0006396,GO:0006725,GO:0006807,GO:0006914,GO:0006915,GO:0006950,GO:0006995,GO:0007049,GO:0007050,GO:0007154,GO:0007165,GO:0007264,GO:0007275,GO:0007568,GO:0008104,GO:0008150,GO:0008152,GO:0008219,GO:0008340,GO:0008380,GO:0009056,GO:0009058,GO:0009059,GO:0009267,GO:0009605,GO:0009719,GO:0009889,GO:0009891,GO:0009892,GO:0009893,GO:0009894,GO:0009895,GO:0009966,GO:0009967,GO:0009968,GO:0009987,GO:0009991,GO:0010008,GO:0010033,GO:0010243,GO:0010259,GO:0010467,GO:0010468,GO:0010506,GO:0010507,GO:0010556,GO:0010557,GO:0010604,GO:0010628,GO:0010646,GO:0010647,GO:0010648,GO:0012501,GO:0012505,GO:0015630,GO:0016020,GO:0016021,GO:0016049,GO:0016070,GO:0016237,GO:0016241,GO:0016462,GO:0016787,GO:0016817,GO:0016818,GO:0017076,GO:0017111,GO:0018130,GO:0019001,GO:0019003,GO:0019219,GO:0019222,GO:0019438,GO:0019899,GO:0022402,GO:0023051,GO:0023052,GO:0023056,GO:0023057,GO:0031090,GO:0031224,GO:0031323,GO:0031324,GO:0031325,GO:0031326,GO:0031328,GO:0031329,GO:0031330,GO:0031410,GO:0031667,GO:0031668,GO:0031669,GO:0031902,GO:0031974,GO:0031981,GO:0031982,GO:0032006,GO:0032007,GO:0032008,GO:0032501,GO:0032502,GO:0032549,GO:0032550,GO:0032553,GO:0032555,GO:0032561,GO:0032774,GO:0032991,GO:0033036,GO:0033043,GO:0033365,GO:0033554,GO:0034198,GO:0034448,GO:0034613,GO:0034641,GO:0034645,GO:0034654,GO:0035556,GO:0035639,GO:0036094,GO:0040007,GO:0042221,GO:0042594,GO:0043085,GO:0043087,GO:0043167,GO:0043168,GO:0043169,GO:0043170,GO:0043200,GO:0043201,GO:0043226,GO:0043227,GO:0043228,GO:0043229,GO:0043231,GO:0043232,GO:0043233,GO:0043547,GO:0043562,GO:0044087,GO:0044088,GO:0044093,GO:0044237,GO:0044238,GO:0044248,GO:0044249,GO:0044260,GO:0044271,GO:0044422,GO:0044424,GO:0044425,GO:0044427,GO:0044428,GO:0044430,GO:0044433,GO:0044437,GO:0044440,GO:0044444,GO:0044446,GO:0044454,GO:0044464,GO:0045786,GO:0045893,GO:0045935,GO:0045944,GO:0046483,GO:0046872,GO:0046982,GO:0046983,GO:0048518,GO:0048519,GO:0048522,GO:0048523,GO:0048583,GO:0048584,GO:0048585,GO:0048856,GO:0050789,GO:0050790,GO:0050794,GO:0050896,GO:0051020,GO:0051128,GO:0051171,GO:0051173,GO:0051179,GO:0051252,GO:0051254,GO:0051336,GO:0051345,GO:0051641,GO:0051716,GO:0051726,GO:0060255,GO:0061919,GO:0065007,GO:0065009,GO:0070013,GO:0070727,GO:0070887,GO:0071229,GO:0071230,GO:0071233,GO:0071310,GO:0071417,GO:0071495,GO:0071496,GO:0071704,GO:0072657,GO:0072665,GO:0080090,GO:0090304,GO:0097159,GO:0097367,GO:0097659,GO:0097708,GO:0098588,GO:0098796,GO:0098805,GO:0098852,GO:1901265,GO:1901360,GO:1901362,GO:1901363,GO:1901576,GO:1901698,GO:1901699,GO:1901700,GO:1901701,GO:1902115,GO:1902531,GO:1902532,GO:1902533,GO:1902680,GO:1903432,GO:1903506,GO:1903508,GO:1903778,GO:1904262,GO:1904263,GO:1990131,GO:1990253,GO:1990928,GO:2000112,GO:2000785,GO:2001141	ko:K16186		NA	NA	NA	NA	NA
Phaant1_15825	PF08507	COPI_associated_protein	IPR013714	Golgi_apparatus_membrane_protein_TVP15	PF08507.13	COPI_assoc	NA	NA	NA	NA		NA	NA	NA	NA	NA
Phaant1_15826	PF00069	Protein_kinase_domain	IPR000719	Protein_kinase_domain	PF00069.28	Pkinase	Probable_serine/threonine-protein_kinase_pkgA_OS=Dictyostelium_discoideum_OX=44689_GN=pkgA_PE=3_SV=1	Serine/Threonine_protein_kinases,_catalytic_domain	GO:0000902,GO:0003674,GO:0003824,GO:0004672,GO:0004674,GO:0005575,GO:0005622,GO:0005623,GO:0006464,GO:0006468,GO:0006793,GO:0006796,GO:0006807,GO:0007154,GO:0007165,GO:0008150,GO:0008152,GO:0009653,GO:0009826,GO:0009987,GO:0016043,GO:0016049,GO:0016301,GO:0016310,GO:0016740,GO:0016772,GO:0016773,GO:0018105,GO:0018193,GO:0018209,GO:0019538,GO:0023052,GO:0032502,GO:0032989,GO:0035556,GO:0036211,GO:0040007,GO:0043170,GO:0043412,GO:0044237,GO:0044238,GO:0044260,GO:0044267,GO:0044464,GO:0048589,GO:0048856,GO:0048869,GO:0050789,GO:0050794,GO:0050896,GO:0051716,GO:0060560,GO:0065007,GO:0071704,GO:0071840,GO:0140096,GO:1901564	ko:K08789		NA	NA	NA	NA	NA
Phaant1_15827	PF00069	Protein_kinase_domain	IPR000719	Protein_kinase_domain	PF00069.28	Pkinase	Probable_serine/threonine_protein_kinase_IRE_OS=Arabidopsis_thaliana_OX=3702_GN=IRE_PE=2_SV=1	Extension_to_Ser/ThrNAtype_protein_kinases	GO:0000166,GO:0000228,GO:0000322,GO:0000323,GO:0000324,GO:0000785,GO:0000790,GO:0001403,GO:0001678,GO:0003674,GO:0003824,GO:0004672,GO:0004674,GO:0004690,GO:0004691,GO:0005488,GO:0005524,GO:0005575,GO:0005622,GO:0005623,GO:0005634,GO:0005694,GO:0005737,GO:0005773,GO:0005829,GO:0005952,GO:0006355,GO:0006464,GO:0006468,GO:0006793,GO:0006796,GO:0006807,GO:0006996,GO:0007005,GO:0007154,GO:0007165,GO:0007186,GO:0007187,GO:0007188,GO:0007189,GO:0007264,GO:0007265,GO:0007584,GO:0008144,GO:0008150,GO:0008152,GO:0009605,GO:0009743,GO:0009746,GO:0009749,GO:0009756,GO:0009757,GO:0009889,GO:0009890,GO:0009892,GO:0009894,GO:0009987,GO:0009991,GO:0010033,GO:0010182,GO:0010255,GO:0010468,GO:0010506,GO:0010515,GO:0010556,GO:0010558,GO:0010605,GO:0010619,GO:0010629,GO:0010737,GO:0016043,GO:0016241,GO:0016301,GO:0016310,GO:0016740,GO:0016772,GO:0016773,GO:0017076,GO:0019219,GO:0019222,GO:0019538,GO:0019725,GO:0019932,GO:0019933,GO:0019935,GO:0023052,GO:0030447,GO:0030554,GO:0031135,GO:0031137,GO:0031138,GO:0031323,GO:0031324,GO:0031326,GO:0031327,GO:0031329,GO:0031667,GO:0031668,GO:0031669,GO:0031670,GO:0031974,GO:0031981,GO:0032386,GO:0032388,GO:0032553,GO:0032555,GO:0032559,GO:0032879,GO:0032880,GO:0032991,GO:0033157,GO:0033500,GO:0034284,GO:0035556,GO:0035639,GO:0036094,GO:0036211,GO:0036267,GO:0040007,GO:0042221,GO:0042592,GO:0042593,GO:0043167,GO:0043168,GO:0043170,GO:0043226,GO:0043227,GO:0043228,GO:0043229,GO:0043231,GO:0043232,GO:0043233,GO:0043412,GO:0043457,GO:0043467,GO:0043900,GO:0043901,GO:0044182,GO:0044237,GO:0044238,GO:0044260,GO:0044267,GO:0044422,GO:0044424,GO:0044427,GO:0044428,GO:0044444,GO:0044446,GO:0044454,GO:0044464,GO:0045013,GO:0045014,GO:0045786,GO:0045892,GO:0045934,GO:0045990,GO:0046015,GO:0046822,GO:0046824,GO:0046825,GO:0046827,GO:0046999,GO:0048518,GO:0048519,GO:0048523,GO:0048878,GO:0050789,GO:0050794,GO:0050896,GO:0051049,GO:0051050,GO:0051171,GO:0051172,GO:0051222,GO:0051223,GO:0051252,GO:0051253,GO:0051445,GO:0051447,GO:0051716,GO:0051726,GO:0055082,GO:0060255,GO:0060341,GO:0061984,GO:0061985,GO:0061986,GO:0065007,GO:0065008,GO:0070013,GO:0070201,GO:0070783,GO:0070887,GO:0071310,GO:0071322,GO:0071326,GO:0071331,GO:0071333,GO:0071496,GO:0071704,GO:0071840,GO:0080090,GO:0090087,GO:0090316,GO:0097159,GO:0097367,GO:0140096,GO:1901265,GO:1901363,GO:1901564,GO:1901700,GO:1901701,GO:1902679,GO:1903506,GO:1903507,GO:1903715,GO:1903759,GO:1903827,GO:1903829,GO:1904951,GO:2000112,GO:2000113,GO:2000241,GO:2000242,GO:2001141	ko:K04345		NA	NA	NA	NA	NA
Phaant1_15828	PF00069	Protein_kinase_domain	IPR000719	Protein_kinase_domain	PF00069.28	Pkinase	Probable_serine/threonine_protein_kinase_IRE_OS=Arabidopsis_thaliana_OX=3702_GN=IRE_PE=2_SV=1	Serine/Threonine_protein_kinases,_catalytic_domain	GO:0000902,GO:0003674,GO:0003824,GO:0004672,GO:0004674,GO:0005575,GO:0005622,GO:0005623,GO:0006464,GO:0006468,GO:0006793,GO:0006796,GO:0006807,GO:0007154,GO:0007165,GO:0008150,GO:0008152,GO:0009653,GO:0009826,GO:0009987,GO:0016043,GO:0016049,GO:0016301,GO:0016310,GO:0016740,GO:0016772,GO:0016773,GO:0018105,GO:0018193,GO:0018209,GO:0019538,GO:0023052,GO:0032502,GO:0032989,GO:0035556,GO:0036211,GO:0040007,GO:0043170,GO:0043412,GO:0044237,GO:0044238,GO:0044260,GO:0044267,GO:0044464,GO:0048589,GO:0048856,GO:0048869,GO:0050789,GO:0050794,GO:0050896,GO:0051716,GO:0060560,GO:0065007,GO:0071704,GO:0071840,GO:0140096,GO:1901564	ko:K08789		NA	NA	NA	NA	NA
Phaant1_1583	PF12796	Ankyrin_repeats_(3_copies)	IPR002110	Ankyrin_repeat	PF00632.28	HECT	E3_ubiquitin-protein_ligase_HACE1_OS=Danio_rerio_OX=7955_GN=hace1_PE=3_SV=2	guanylNAnucleotide_exchange_factor_activity	NA	ko:K10592,ko:K12166,ko:K20175		NA	NA	NA	NA	NA
Phaant1_15830	PF08282	haloacid_dehalogenase-like_hydrolase	-	-	PF08282.15	Hydrolase_3	Endoribonuclease_YBEY,_chloroplastic_OS=Arabidopsis_thaliana_OX=3702_GN=YBEY_PE=1_SV=1	SucroseNA6FNAphosphate_phosphohydrolase	NA	NA		NA	NA	NA	NA	NA
Phaant1_15831	NA	NA	NA	NA	NA	NA	Phospholipase_ABHD3_OS=Mus_musculus_OX=10090_GN=Abhd3_PE=1_SV=1	acylglycerol_lipase_activity	NA	ko:K07019,ko:K13696		NA	NA	NA	NA	NA
Phaant1_15832	PF13516	Leucine_Rich_repeat	IPR001611	Leucine-rich_repeat	PF13516.9	LRR_6	Protein_NLRC3_OS=Mus_musculus_OX=10090_GN=Nlrc3_PE=1_SV=2	NA	NA	NA		NA	NA	NA	NA	NA
Phaant1_15834	PF14570	RING/Ubox_like_zinc-binding_domain	-	-	PF14570.9	zf-RING_4	NA	RING/Ubox_like_zincNAbinding_domain	NA	NA		NA	NA	NA	NA	NA
Phaant1_15835	PF14570	RING/Ubox_like_zinc-binding_domain	-	-	PF14570.9	zf-RING_4	NA	RING/Ubox_like_zincNAbinding_domain	NA	NA		NA	NA	NA	NA	NA
Phaant1_15836	PF14570	RING/Ubox_like_zinc-binding_domain	-	-	PF14570.9	zf-RING_4	NA	RING/Ubox_like_zincNAbinding_domain	NA	NA		NA	NA	NA	NA	NA
Phaant1_15837	PF09273	Rubisco_LSMT_substrate-binding	IPR015353	Rubisco_LSMT,_substrate-binding_domain	NA	NA	[Fructose-bisphosphate_aldolase]-lysine_N-methyltransferase,_chloroplastic_OS=Arabidopsis_thaliana_OX=3702_GN=LSMT-L_PE=1_SV=1	NA	NA	NA		NA	NA	NA	NA	NA
Phaant1_15838	PF09229	Activator_of_Hsp90_ATPase,_N-terminal	IPR015310	Activator_of_Hsp90_ATPase_AHSA1-like,_N-terminal	PF09229.14	Aha1_N	Activator_of_90_kDa_heat_shock_protein_ATPase_homolog_2_OS=Mus_musculus_OX=10090_GN=Ahsa2_PE=1_SV=2	ATPase_activator_activity	NA	ko:K06130		NA	NA	NA	NA	NA
Phaant1_1584	PF05050	Methyltransferase_FkbM_domain	IPR006342	Methyltransferase_FkbM	PF05050.15	Methyltransf_21	NA	NA	NA	NA		NA	NA	NA	NA	NA
Phaant1_15841	PF00076	RNA_recognition_motif._(a.k.a._RRM,_RBD,_or_RNP_domain)	IPR000504	RNA_recognition_motif_domain	PF00076.25	RRM_1	Splicing_factor_U2AF_65_kDa_subunit_OS=Mus_musculus_OX=10090_GN=U2af2_PE=1_SV=3	preNAmRNA_3'NAsplice_site_binding	GO:0000003,GO:0000243,GO:0000245,GO:0000375,GO:0000377,GO:0000381,GO:0000389,GO:0000398,GO:0002119,GO:0002164,GO:0003006,GO:0003674,GO:0003676,GO:0003723,GO:0003727,GO:0003729,GO:0005488,GO:0005515,GO:0005575,GO:0005622,GO:0005623,GO:0005634,GO:0005654,GO:0005681,GO:0005684,GO:0006139,GO:0006376,GO:0006396,GO:0006397,GO:0006403,GO:0006405,GO:0006406,GO:0006611,GO:0006725,GO:0006807,GO:0006810,GO:0006886,GO:0006913,GO:0007275,GO:0007276,GO:0007281,GO:0008104,GO:0008150,GO:0008152,GO:0008187,GO:0008380,GO:0009653,GO:0009790,GO:0009791,GO:0009792,GO:0009892,GO:0009893,GO:0009987,GO:0010171,GO:0010172,GO:0010467,GO:0010468,GO:0010604,GO:0010605,GO:0010628,GO:0010629,GO:0015031,GO:0015833,GO:0015931,GO:0016043,GO:0016070,GO:0016071,GO:0016604,GO:0016607,GO:0019219,GO:0019222,GO:0019899,GO:0019904,GO:0019953,GO:0022412,GO:0022414,GO:0022607,GO:0022613,GO:0022618,GO:0030154,GO:0030628,GO:0031123,GO:0031124,GO:0031323,GO:0031324,GO:0031325,GO:0031396,GO:0031397,GO:0031399,GO:0031400,GO:0031503,GO:0031974,GO:0031981,GO:0032239,GO:0032241,GO:0032268,GO:0032269,GO:0032386,GO:0032388,GO:0032501,GO:0032502,GO:0032504,GO:0032879,GO:0032991,GO:0033036,GO:0033119,GO:0033120,GO:0034613,GO:0034622,GO:0034641,GO:0036002,GO:0040007,GO:0042886,GO:0043170,GO:0043226,GO:0043227,GO:0043229,GO:0043231,GO:0043233,GO:0043484,GO:0043933,GO:0044085,GO:0044237,GO:0044238,GO:0044422,GO:0044424,GO:0044428,GO:0044446,GO:0044451,GO:0044464,GO:0044703,GO:0045184,GO:0045934,GO:0045935,GO:0046483,GO:0046822,GO:0046824,GO:0046831,GO:0046833,GO:0046907,GO:0048024,GO:0048025,GO:0048468,GO:0048518,GO:0048519,GO:0048522,GO:0048523,GO:0048589,GO:0048598,GO:0048609,GO:0048856,GO:0048869,GO:0050657,GO:0050658,GO:0050684,GO:0050686,GO:0050789,GO:0050794,GO:0051028,GO:0051049,GO:0051050,GO:0051168,GO:0051169,GO:0051171,GO:0051172,GO:0051173,GO:0051179,GO:0051234,GO:0051236,GO:0051246,GO:0051248,GO:0051252,GO:0051253,GO:0051254,GO:0051641,GO:0051649,GO:0051704,GO:0060255,GO:0060341,GO:0060968,GO:0065003,GO:0065007,GO:0070013,GO:0070727,GO:0070742,GO:0071004,GO:0071010,GO:0071166,GO:0071426,GO:0071427,GO:0071702,GO:0071704,GO:0071705,GO:0071826,GO:0071840,GO:0080090,GO:0089701,GO:0090304,GO:0097159,GO:1901360,GO:1901363,GO:1903311,GO:1903312,GO:1903320,GO:1903321,GO:1990904	ko:K12837		NA	NA	NA	NA	NA
Phaant1_15842	PF17125	N-terminal_domain_of_16S_rRNA_methyltransferase_RsmF	IPR031341	Ribosomal_RNA_small_subunit_methyltransferase_F,_N-terminal	PF01189.20	Methyltr_RsmB-F	Probable_28S_rRNA_(cytosine-C(5))-methyltransferase_OS=Mus_musculus_OX=10090_GN=Nop2_PE=1_SV=1	rRNA_(cytosineNAC5NA)NAmethyltransferase_activity	GO:0000027,GO:0000154,GO:0000463,GO:0000470,GO:0001510,GO:0003674,GO:0003824,GO:0005575,GO:0005622,GO:0005623,GO:0005634,GO:0005654,GO:0005730,GO:0006139,GO:0006355,GO:0006357,GO:0006364,GO:0006396,GO:0006725,GO:0006807,GO:0006996,GO:0008150,GO:0008152,GO:0008168,GO:0008169,GO:0008173,GO:0008284,GO:0008649,GO:0008757,GO:0009383,GO:0009451,GO:0009889,GO:0009966,GO:0009987,GO:0010467,GO:0010468,GO:0010556,GO:0010646,GO:0016043,GO:0016070,GO:0016072,GO:0016434,GO:0016740,GO:0016741,GO:0019219,GO:0019222,GO:0022607,GO:0022613,GO:0022618,GO:0023051,GO:0030684,GO:0030687,GO:0031167,GO:0031323,GO:0031326,GO:0031974,GO:0031981,GO:0032259,GO:0032991,GO:0034470,GO:0034622,GO:0034641,GO:0034660,GO:0042127,GO:0042254,GO:0042255,GO:0042273,GO:0043170,GO:0043226,GO:0043227,GO:0043228,GO:0043229,GO:0043231,GO:0043232,GO:0043233,GO:0043412,GO:0043414,GO:0043933,GO:0044085,GO:0044237,GO:0044238,GO:0044260,GO:0044422,GO:0044424,GO:0044428,GO:0044446,GO:0044464,GO:0046483,GO:0048518,GO:0048522,GO:0048583,GO:0050789,GO:0050794,GO:0051171,GO:0051252,GO:0060255,GO:0065003,GO:0065007,GO:0070013,GO:0070475,GO:0070925,GO:0071704,GO:0071826,GO:0071840,GO:0080090,GO:0090304,GO:0140098,GO:0140102,GO:1901360,GO:1901796,GO:1902531,GO:1902626,GO:1903506,GO:1990904,GO:2000112,GO:2001141	ko:K14835		NA	NA	NA	NA	NA
Phaant1_15846	PF00428	60s_Acidic_ribosomal_protein	-	-	PF00428.22	Ribosomal_60s	60S_acidic_ribosomal_protein_P1_OS=Zea_mays_OX=4577_GN=RPP1A_PE=1_SV=1	translational_elongation	NA	ko:K02942		NA	NA	NA	NA	NA
Phaant1_15847	NA	NA	NA	NA	NA	NA	Guanine_nucleotide-binding_protein-like_1_OS=Pongo_abelii_OX=9601_GN=GNL1_PE=2_SV=1	Large_subunit_GTPase_1	NA	NA		NA	NA	NA	NA	NA
Phaant1_15848	NA	NA	NA	NA	NA	NA	Guanine_nucleotide-binding_protein-like_1_OS=Pongo_abelii_OX=9601_GN=GNL1_PE=2_SV=1	Large_subunit_GTPase_1	NA	NA		NA	NA	NA	NA	NA
Phaant1_1585	PF00107	Zinc-binding_dehydrogenase	IPR013149	Alcohol_dehydrogenase-like,_C-terminal	PF00107.29	ADH_zinc_N	Probable_D-xylulose_reductase_A_OS=Arthroderma_otae_(strain_ATCC_MYA-4605_/_CBS_113480)_OX=554155_GN=xdhA_PE=3_SV=1	LNAthreonine_3NAdehydrogenase_activity	NA	NA		NA	NA	NA	NA	NA
Phaant1_15852	PF14108	ABA_DEFICIENT_4-like	IPR025461	ABA_DEFICIENT_4-like	PF14108.9	ABA4-like	Protein_ABA_DEFICIENT_4,_chloroplastic_OS=Arabidopsis_thaliana_OX=3702_GN=ABA4_PE=2_SV=1	Domain_of_unknown_function_(DUF4281)	NA	NA		NA	NA	NA	NA	NA
Phaant1_15857	PF02230	Phospholipase/Carboxylesterase	IPR003140	Phospholipase/carboxylesterase/thioesterase	PF02230.19	Abhydrolase_2	Acyl-protein_thioesterase_1_OS=Schizosaccharomyces_pombe_(strain_972_/_ATCC_24843)_OX=284812_GN=SPAC8E11.04c_PE=3_SV=1	NA	NA	NA		NA	NA	NA	NA	NA
Phaant1_15859	PF00385	Chromo_(CHRromatin_Organisation_MOdifier)_domain	IPR023780	Chromo_domain	PF07496.18	zf-CW	NA	NA	NA	NA		NA	NA	NA	NA	NA
Phaant1_1586	PF07647	SAM_domain_(Sterile_alpha_motif)	IPR001660	Sterile_alpha_motif_domain	NA	NA	NA	NA	NA	NA		NA	NA	NA	NA	NA
Phaant1_15862	PF13621	Cupin-like_domain	IPR041667	Cupin-like_domain_8	PF13621.9	Cupin_8	JmjC_domain-containing_protein_E_OS=Dictyostelium_discoideum_OX=44689_GN=jcdE_PE=4_SV=2	CupinNAlike_domain	GO:0005575,GO:0005622,GO:0005623,GO:0005737,GO:0044424,GO:0044464	ko:K16342,ko:K19219,ko:K20989		NA	NA	NA	NA	NA
Phaant1_15868	PF00520	Ion_transport_protein	IPR005821	Ion_transport_domain	PF00520.34	Ion_trans	Probable_voltage-gated_potassium_channel_subunit_kvs-4_OS=Caenorhabditis_elegans_OX=6239_GN=kvs-4_PE=1_SV=3	Ion_transport_protein	NA	ko:K10716		NA	NA	NA	NA	NA
Phaant1_15870	PF12710	haloacid_dehalogenase-like_hydrolase	-	-	PF12710.10	HAD	Pdp3-interacting_factor_1_OS=Schizosaccharomyces_pombe_(strain_972_/_ATCC_24843)_OX=284812_GN=ptf1_PE=1_SV=1	NA	NA	NA		NA	NA	NA	NA	NA
Phaant1_15874	PF13306	BspA_type_Leucine_rich_repeat_region_(6_copies)	IPR026906	BspA_type_Leucine_rich_repeat_region	PF13306.9	LRR_5	Putative_surface_protein_bspA-like_OS=Trichomonas_vaginalis_OX=5722_GN=BSPAL1_PE=4_SV=1	NA	NA	NA		NA	NA	NA	NA	NA
Phaant1_15875	PF01434	Peptidase_family_M41	IPR000642	Peptidase_M41	PF01434.21	Peptidase_M41	ATP-dependent_zinc_metalloprotease_FTSH_5,_mitochondrial_OS=Oryza_sativa_subsp._japonica_OX=39947_GN=FTSH5_PE=3_SV=1	ATPNAdependent_peptidase_activity	GO:0003674,GO:0003824,GO:0004176,GO:0005488,GO:0005515,GO:0005575,GO:0005622,GO:0005623,GO:0005737,GO:0005739,GO:0005740,GO:0005743,GO:0005886,GO:0006457,GO:0006508,GO:0006515,GO:0006605,GO:0006626,GO:0006807,GO:0006810,GO:0006839,GO:0006886,GO:0006950,GO:0006996,GO:0007005,GO:0008104,GO:0008150,GO:0008152,GO:0008233,GO:0008237,GO:0009056,GO:0009057,GO:0009266,GO:0009408,GO:0009507,GO:0009526,GO:0009534,GO:0009535,GO:0009536,GO:0009579,GO:0009628,GO:0009888,GO:0009941,GO:0009987,GO:0010073,GO:0010304,GO:0010467,GO:0015031,GO:0015833,GO:0016020,GO:0016043,GO:0016462,GO:0016787,GO:0016817,GO:0016818,GO:0016887,GO:0017038,GO:0017111,GO:0019538,GO:0019866,GO:0030150,GO:0030163,GO:0031090,GO:0031942,GO:0031966,GO:0031967,GO:0031975,GO:0031976,GO:0031984,GO:0032501,GO:0032502,GO:0032991,GO:0033036,GO:0033365,GO:0034357,GO:0034613,GO:0035694,GO:0042623,GO:0042651,GO:0042802,GO:0042886,GO:0043170,GO:0043226,GO:0043227,GO:0043229,GO:0043231,GO:0044237,GO:0044238,GO:0044248,GO:0044257,GO:0044260,GO:0044265,GO:0044267,GO:0044422,GO:0044424,GO:0044425,GO:0044429,GO:0044434,GO:0044435,GO:0044436,GO:0044444,GO:0044446,GO:0044455,GO:0044464,GO:0044743,GO:0045041,GO:0045184,GO:0046907,GO:0048507,GO:0048856,GO:0050896,GO:0051179,GO:0051234,GO:0051603,GO:0051604,GO:0051641,GO:0051649,GO:0055035,GO:0055085,GO:0065002,GO:0070011,GO:0070585,GO:0070727,GO:0071702,GO:0071704,GO:0071705,GO:0071806,GO:0071840,GO:0071944,GO:0072594,GO:0072655,GO:0098796,GO:0098798,GO:0098800,GO:0140096,GO:1901564,GO:1901565,GO:1901575,GO:1990542	ko:K08955,ko:K14948,ko:K17796		NA	NA	NA	NA	NA
Phaant1_15876	PF00226	DnaJ_domain	IPR001623	DnaJ_domain	PF00226.34	DnaJ	Chaperone_protein_DnaJ_OS=Caldicellulosiruptor_saccharolyticus_(strain_ATCC_43494_/_DSM_8903_/_Tp8T_6331)_OX=351627_GN=dnaJ_PE=3_SV=1	chaperone_DnaJ	NA	NA		NA	NA	NA	NA	NA
Phaant1_15877	PF00226	DnaJ_domain	IPR001623	DnaJ_domain	PF00226.34	DnaJ	Chaperone_protein_DnaJ_OS=Caldicellulosiruptor_saccharolyticus_(strain_ATCC_43494_/_DSM_8903_/_Tp8T_6331)_OX=351627_GN=dnaJ_PE=3_SV=1	chaperone_DnaJ	NA	NA		NA	NA	NA	NA	NA
Phaant1_1588	PF00144	Beta-lactamase	IPR001466	Beta-lactamase-related	PF00144.27	Beta-lactamase	Protein_Rv1367c_OS=Mycobacterium_tuberculosis_(strain_ATCC_25618_/_H37Rv)_OX=83332_GN=Rv1367c_PE=1_SV=2	peptidase_activity	NA	NA		NA	NA	NA	NA	NA
Phaant1_15880	NA	NA	NA	NA	NA	NA	NA	CNAtype_lectin_(CTL)_or_carbohydrateNArecognition_domain_(CRD)	NA	NA		NA	NA	NA	NA	NA
Phaant1_15882	PF00454	Phosphatidylinositol_3-_and_4-kinase	IPR000403	Phosphatidylinositol_3-/4-kinase,_catalytic_domain	PF00454.30	PI3_PI4_kinase	Phosphatidylinositol_4-kinase_gamma_8_OS=Arabidopsis_thaliana_OX=3702_GN=PI4KG8_PE=2_SV=2	1NAphosphatidylinositol_4NAkinase_activity	GO:0000166,GO:0000287,GO:0000322,GO:0000323,GO:0000324,GO:0000329,GO:0001775,GO:0002252,GO:0002263,GO:0002274,GO:0002275,GO:0002276,GO:0002366,GO:0002376,GO:0002443,GO:0002444,GO:0002560,GO:0002561,GO:0003674,GO:0003824,GO:0004430,GO:0005488,GO:0005524,GO:0005575,GO:0005622,GO:0005623,GO:0005737,GO:0005739,GO:0005764,GO:0005765,GO:0005768,GO:0005769,GO:0005770,GO:0005773,GO:0005774,GO:0005794,GO:0005802,GO:0005829,GO:0005886,GO:0005887,GO:0006629,GO:0006644,GO:0006650,GO:0006661,GO:0006793,GO:0006796,GO:0006810,GO:0006887,GO:0006955,GO:0006996,GO:0007030,GO:0007032,GO:0007275,GO:0008021,GO:0008104,GO:0008144,GO:0008150,GO:0008152,GO:0008610,GO:0008654,GO:0009058,GO:0009987,GO:0010008,GO:0010256,GO:0012505,GO:0012506,GO:0016020,GO:0016021,GO:0016043,GO:0016050,GO:0016192,GO:0016301,GO:0016310,GO:0016740,GO:0016772,GO:0016773,GO:0017076,GO:0018995,GO:0019637,GO:0023052,GO:0030133,GO:0030258,GO:0030425,GO:0030427,GO:0030554,GO:0030658,GO:0030659,GO:0030672,GO:0031090,GO:0031224,GO:0031226,GO:0031410,GO:0031901,GO:0031902,GO:0031982,GO:0031984,GO:0032252,GO:0032501,GO:0032502,GO:0032553,GO:0032555,GO:0032559,GO:0032940,GO:0032991,GO:0033036,GO:0033333,GO:0033339,GO:0033363,GO:0033365,GO:0033643,GO:0033644,GO:0034613,GO:0035639,GO:0035651,GO:0035838,GO:0036094,GO:0036230,GO:0036477,GO:0042734,GO:0042995,GO:0043005,GO:0043025,GO:0043167,GO:0043168,GO:0043169,GO:0043204,GO:0043226,GO:0043227,GO:0043229,GO:0043231,GO:0043299,GO:0043657,GO:0044215,GO:0044216,GO:0044217,GO:0044218,GO:0044221,GO:0044231,GO:0044237,GO:0044238,GO:0044249,GO:0044255,GO:0044279,GO:0044297,GO:0044422,GO:0044424,GO:0044425,GO:0044431,GO:0044433,GO:0044437,GO:0044440,GO:0044444,GO:0044446,GO:0044456,GO:0044459,GO:0044463,GO:0044464,GO:0044877,GO:0045017,GO:0045055,GO:0045121,GO:0045202,GO:0045321,GO:0045575,GO:0046474,GO:0046486,GO:0046488,GO:0046834,GO:0046854,GO:0046872,GO:0046903,GO:0048736,GO:0048856,GO:0050896,GO:0051179,GO:0051234,GO:0051286,GO:0051640,GO:0051641,GO:0051648,GO:0052742,GO:0070382,GO:0070727,GO:0071704,GO:0071840,GO:0071944,GO:0072556,GO:0090407,GO:0097060,GO:0097159,GO:0097367,GO:0097447,GO:0097458,GO:0097708,GO:0098588,GO:0098589,GO:0098590,GO:0098791,GO:0098793,GO:0098805,GO:0098852,GO:0098857,GO:0099501,GO:0099503,GO:0120025,GO:0120038,GO:1901265,GO:1901363,GO:1901576	ko:K13711		NA	NA	NA	NA	NA
Phaant1_15883	PF00454	Phosphatidylinositol_3-_and_4-kinase	IPR000403	Phosphatidylinositol_3-/4-kinase,_catalytic_domain	PF00454.30	PI3_PI4_kinase	Phosphatidylinositol_4-kinase_gamma_8_OS=Arabidopsis_thaliana_OX=3702_GN=PI4KG8_PE=2_SV=2	1NAphosphatidylinositol_4NAkinase_activity	GO:0000166,GO:0000287,GO:0000322,GO:0000323,GO:0000324,GO:0000329,GO:0001775,GO:0002252,GO:0002263,GO:0002274,GO:0002275,GO:0002276,GO:0002366,GO:0002376,GO:0002443,GO:0002444,GO:0002560,GO:0002561,GO:0003674,GO:0003824,GO:0004430,GO:0005488,GO:0005524,GO:0005575,GO:0005622,GO:0005623,GO:0005737,GO:0005739,GO:0005764,GO:0005765,GO:0005768,GO:0005769,GO:0005770,GO:0005773,GO:0005774,GO:0005794,GO:0005802,GO:0005829,GO:0005886,GO:0005887,GO:0006629,GO:0006644,GO:0006650,GO:0006661,GO:0006793,GO:0006796,GO:0006810,GO:0006887,GO:0006955,GO:0006996,GO:0007030,GO:0007032,GO:0007275,GO:0008021,GO:0008104,GO:0008144,GO:0008150,GO:0008152,GO:0008610,GO:0008654,GO:0009058,GO:0009987,GO:0010008,GO:0010256,GO:0012505,GO:0012506,GO:0016020,GO:0016021,GO:0016043,GO:0016050,GO:0016192,GO:0016301,GO:0016310,GO:0016740,GO:0016772,GO:0016773,GO:0017076,GO:0018995,GO:0019637,GO:0023052,GO:0030133,GO:0030258,GO:0030425,GO:0030427,GO:0030554,GO:0030658,GO:0030659,GO:0030672,GO:0031090,GO:0031224,GO:0031226,GO:0031410,GO:0031901,GO:0031902,GO:0031982,GO:0031984,GO:0032252,GO:0032501,GO:0032502,GO:0032553,GO:0032555,GO:0032559,GO:0032940,GO:0032991,GO:0033036,GO:0033333,GO:0033339,GO:0033363,GO:0033365,GO:0033643,GO:0033644,GO:0034613,GO:0035639,GO:0035651,GO:0035838,GO:0036094,GO:0036230,GO:0036477,GO:0042734,GO:0042995,GO:0043005,GO:0043025,GO:0043167,GO:0043168,GO:0043169,GO:0043204,GO:0043226,GO:0043227,GO:0043229,GO:0043231,GO:0043299,GO:0043657,GO:0044215,GO:0044216,GO:0044217,GO:0044218,GO:0044221,GO:0044231,GO:0044237,GO:0044238,GO:0044249,GO:0044255,GO:0044279,GO:0044297,GO:0044422,GO:0044424,GO:0044425,GO:0044431,GO:0044433,GO:0044437,GO:0044440,GO:0044444,GO:0044446,GO:0044456,GO:0044459,GO:0044463,GO:0044464,GO:0044877,GO:0045017,GO:0045055,GO:0045121,GO:0045202,GO:0045321,GO:0045575,GO:0046474,GO:0046486,GO:0046488,GO:0046834,GO:0046854,GO:0046872,GO:0046903,GO:0048736,GO:0048856,GO:0050896,GO:0051179,GO:0051234,GO:0051286,GO:0051640,GO:0051641,GO:0051648,GO:0052742,GO:0070382,GO:0070727,GO:0071704,GO:0071840,GO:0071944,GO:0072556,GO:0090407,GO:0097060,GO:0097159,GO:0097367,GO:0097447,GO:0097458,GO:0097708,GO:0098588,GO:0098589,GO:0098590,GO:0098791,GO:0098793,GO:0098805,GO:0098852,GO:0098857,GO:0099501,GO:0099503,GO:0120025,GO:0120038,GO:1901265,GO:1901363,GO:1901576	ko:K13711		NA	NA	NA	NA	NA
Phaant1_15884	PF12894	Anaphase-promoting_complex_subunit_4_WD40_domain	IPR024977	Anaphase-promoting_complex_subunit_4,_WD40_domain	PF00400.35	WD40	Cell_division_cycle_protein_20_homolog_OS=Homo_sapiens_OX=9606_GN=CDC20_PE=1_SV=2	Cell_division_cycle	GO:0000003,GO:0000070,GO:0000151,GO:0000152,GO:0000226,GO:0000278,GO:0000280,GO:0000775,GO:0000776,GO:0000819,GO:0003674,GO:0003824,GO:0004842,GO:0005488,GO:0005515,GO:0005575,GO:0005622,GO:0005623,GO:0005634,GO:0005654,GO:0005680,GO:0005694,GO:0005737,GO:0005813,GO:0005815,GO:0005819,GO:0005829,GO:0005856,GO:0006464,GO:0006508,GO:0006511,GO:0006807,GO:0006996,GO:0007010,GO:0007017,GO:0007049,GO:0007051,GO:0007052,GO:0007059,GO:0007062,GO:0007064,GO:0007088,GO:0007096,GO:0007127,GO:0007135,GO:0007143,GO:0007144,GO:0007147,GO:0007275,GO:0007276,GO:0007292,GO:0007346,GO:0007399,GO:0008022,GO:0008150,GO:0008152,GO:0008284,GO:0009056,GO:0009057,GO:0009893,GO:0009987,GO:0010498,GO:0010564,GO:0010604,GO:0010646,GO:0010720,GO:0010939,GO:0010941,GO:0010975,GO:0015630,GO:0016043,GO:0016567,GO:0016579,GO:0016740,GO:0019222,GO:0019538,GO:0019787,GO:0019827,GO:0019899,GO:0019900,GO:0019941,GO:0019953,GO:0022008,GO:0022402,GO:0022412,GO:0022414,GO:0022607,GO:0023051,GO:0030154,GO:0030162,GO:0030163,GO:0030718,GO:0031145,GO:0031323,GO:0031325,GO:0031344,GO:0031396,GO:0031398,GO:0031399,GO:0031401,GO:0031461,GO:0031915,GO:0031974,GO:0031981,GO:0032268,GO:0032270,GO:0032446,GO:0032501,GO:0032502,GO:0032504,GO:0032991,GO:0033043,GO:0033597,GO:0036211,GO:0040020,GO:0042127,GO:0042826,GO:0043085,GO:0043161,GO:0043170,GO:0043226,GO:0043227,GO:0043228,GO:0043229,GO:0043231,GO:0043232,GO:0043233,GO:0043412,GO:0043632,GO:0043900,GO:0043902,GO:0044085,GO:0044093,GO:0044237,GO:0044238,GO:0044248,GO:0044257,GO:0044260,GO:0044265,GO:0044267,GO:0044422,GO:0044424,GO:0044427,GO:0044428,GO:0044430,GO:0044444,GO:0044446,GO:0044464,GO:0044703,GO:0045595,GO:0045597,GO:0045664,GO:0045787,GO:0048167,GO:0048285,GO:0048471,GO:0048518,GO:0048519,GO:0048522,GO:0048523,GO:0048609,GO:0048699,GO:0048731,GO:0048856,GO:0048869,GO:0050767,GO:0050773,GO:0050789,GO:0050790,GO:0050793,GO:0050794,GO:0050803,GO:0050804,GO:0050807,GO:0051094,GO:0051128,GO:0051130,GO:0051171,GO:0051173,GO:0051225,GO:0051239,GO:0051240,GO:0051246,GO:0051247,GO:0051276,GO:0051321,GO:0051338,GO:0051347,GO:0051438,GO:0051443,GO:0051445,GO:0051446,GO:0051603,GO:0051704,GO:0051726,GO:0051783,GO:0051960,GO:0051962,GO:0060255,GO:0060281,GO:0060282,GO:0060284,GO:0060547,GO:0060548,GO:0061630,GO:0061659,GO:0061982,GO:0061983,GO:0065007,GO:0065008,GO:0065009,GO:0070013,GO:0070646,GO:0070647,GO:0070925,GO:0071704,GO:0071840,GO:0080008,GO:0080090,GO:0090068,GO:0090128,GO:0090129,GO:0090307,GO:0097150,GO:0098687,GO:0098727,GO:0098813,GO:0099177,GO:0120035,GO:0140013,GO:0140014,GO:0140096,GO:1900193,GO:1900195,GO:1901564,GO:1901565,GO:1901575,GO:1901987,GO:1901990,GO:1902494,GO:1902850,GO:1903046,GO:1903047,GO:1903320,GO:1903322,GO:1903429,GO:1903431,GO:1903538,GO:1904146,GO:1904666,GO:1904668,GO:1905879,GO:1905881,GO:1990234,GO:2000026,GO:2000241,GO:2000243	ko:K02084,ko:K03363,ko:K05546,ko:K06709		NA	NA	NA	NA	NA
Phaant1_15886	PF00011	Hsp20/alpha_crystallin_family	IPR002068	Alpha_crystallin/Hsp20_domain	PF00011.24	HSP20	Heat_shock_protein_homolog_C338.06c_OS=Schizosaccharomyces_pombe_(strain_972_/_ATCC_24843)_OX=284812_GN=SPCC338.06c_PE=3_SV=1	Hsp20/alpha_crystallin_family	NA	NA		NA	NA	NA	NA	NA
Phaant1_15887	PF13306	BspA_type_Leucine_rich_repeat_region_(6_copies)	IPR026906	BspA_type_Leucine_rich_repeat_region	PF13306.9	LRR_5	Putative_surface_protein_bspA-like_OS=Trichomonas_vaginalis_OX=5722_GN=BSPAL1_PE=4_SV=1	NA	NA	NA		NA	NA	NA	NA	NA
Phaant1_15888	NA	NA	NA	NA	NA	NA	Ribosomal_large_subunit_pseudouridine_synthase_E_OS=Salmonella_typhimurium_(strain_LT2_/_SGSC1412_/_ATCC_700720)_OX=99287_GN=rluE_PE=3_SV=1	Belongs_to_the_pseudouridine_synthase_RsuA_family	NA	ko:K06178,ko:K06183		NA	NA	NA	NA	NA
Phaant1_1589	PF14604	Variant_SH3_domain	IPR001452	SH3_domain	PF14604.9	SH3_9	Actin_cytoskeleton-regulatory_complex_protein_sla1_OS=Sclerotinia_sclerotiorum_(strain_ATCC_18683_/_1980_/_Ss-1)_OX=665079_GN=sla1_PE=3_SV=2	NA	NA	NA		NA	NA	NA	NA	NA
Phaant1_15893	PF00149	Calcineurin-like_phosphoesterase	IPR004843	Calcineurin-like_phosphoesterase_domain,_ApaH_type	NA	NA	Sphingomyelinase_phosphodiesterase_C_OS=Dictyostelium_discoideum_OX=44689_GN=sgmC_PE=3_SV=1	sphingomyelin_catabolic_process	GO:0003674,GO:0003824,GO:0004620,GO:0004767,GO:0006629,GO:0006643,GO:0006644,GO:0006665,GO:0006672,GO:0006684,GO:0006685,GO:0006793,GO:0006796,GO:0006807,GO:0007498,GO:0008081,GO:0008150,GO:0008152,GO:0008610,GO:0009056,GO:0009058,GO:0009395,GO:0009888,GO:0009987,GO:0016042,GO:0016298,GO:0016787,GO:0016788,GO:0019637,GO:0030148,GO:0030149,GO:0032502,GO:0034641,GO:0042578,GO:0043603,GO:0043604,GO:0044237,GO:0044238,GO:0044242,GO:0044248,GO:0044249,GO:0044255,GO:0044271,GO:0046434,GO:0046466,GO:0046467,GO:0046513,GO:0048856,GO:0071704,GO:0097164,GO:1901564,GO:1901565,GO:1901566,GO:1901575,GO:1901576	ko:K01128,ko:K12350		NA	NA	NA	NA	NA
Phaant1_15896	NA	NA	NA	NA	NA	NA	Putative_alpha/beta_hydrolase_L404_OS=Acanthamoeba_polyphaga_mimivirus_OX=212035_GN=MIMI_L404_PE=3_SV=1	NA	NA	NA		NA	NA	NA	NA	NA
Phaant1_15898	PF05721	Phytanoyl-CoA_dioxygenase_(PhyH)	IPR008775	Phytanoyl-CoA_dioxygenase-like	PF05721.16	PhyH	NA	NA	NA	NA		NA	NA	NA	NA	NA
Phaant1_15900	PF04230	Polysaccharide_pyruvyl_transferase	IPR007345	Polysaccharide_pyruvyl_transferase	PF04230.16	PS_pyruv_trans	Pyruvyl_transferase_1_OS=Schizosaccharomyces_pombe_(strain_972_/_ATCC_24843)_OX=284812_GN=pvg1_PE=1_SV=1	NA	NA	NA		NA	NA	NA	NA	NA
Phaant1_15902	PF00004	ATPase_family_associated_with_various_cellular_activities_(AAA)	IPR003959	ATPase,_AAA-type,_core	PF00004.32	AAA	Vesicular-fusion_protein_SEC18_OS=Saccharomyces_cerevisiae_(strain_ATCC_204508_/_S288c)_OX=559292_GN=SEC18_PE=1_SV=2	SNARE_complex_disassembly	GO:0000166,GO:0000502,GO:0000731,GO:0002020,GO:0002082,GO:0002790,GO:0003674,GO:0003824,GO:0005102,GO:0005488,GO:0005515,GO:0005524,GO:0005575,GO:0005622,GO:0005623,GO:0005634,GO:0005654,GO:0005694,GO:0005737,GO:0005783,GO:0005789,GO:0005811,GO:0005829,GO:0006139,GO:0006140,GO:0006163,GO:0006259,GO:0006281,GO:0006301,GO:0006302,GO:0006464,GO:0006486,GO:0006487,GO:0006508,GO:0006511,GO:0006515,GO:0006725,GO:0006732,GO:0006733,GO:0006734,GO:0006753,GO:0006793,GO:0006796,GO:0006807,GO:0006810,GO:0006886,GO:0006888,GO:0006897,GO:0006909,GO:0006914,GO:0006919,GO:0006928,GO:0006950,GO:0006974,GO:0007034,GO:0007041,GO:0008047,GO:0008104,GO:0008144,GO:0008150,GO:0008152,GO:0008333,GO:0009056,GO:0009057,GO:0009058,GO:0009059,GO:0009100,GO:0009101,GO:0009109,GO:0009117,GO:0009123,GO:0009126,GO:0009141,GO:0009144,GO:0009150,GO:0009161,GO:0009166,GO:0009167,GO:0009199,GO:0009205,GO:0009259,GO:0009306,GO:0009889,GO:0009891,GO:0009893,GO:0009894,GO:0009896,GO:0009966,GO:0009967,GO:0009987,GO:0010033,GO:0010243,GO:0010498,GO:0010562,GO:0010604,GO:0010646,GO:0010647,GO:0010918,GO:0010941,GO:0010942,GO:0010950,GO:0010952,GO:0012505,GO:0015031,GO:0015833,GO:0016020,GO:0016032,GO:0016043,GO:0016192,GO:0016197,GO:0016236,GO:0016462,GO:0016504,GO:0016567,GO:0016787,GO:0016817,GO:0016818,GO:0016887,GO:0017076,GO:0017111,GO:0017144,GO:0018130,GO:0018193,GO:0018196,GO:0018279,GO:0019058,GO:0019079,GO:0019219,GO:0019220,GO:0019222,GO:0019362,GO:0019438,GO:0019439,GO:0019538,GO:0019637,GO:0019674,GO:0019693,GO:0019899,GO:0019902,GO:0019903,GO:0019904,GO:0019941,GO:0019985,GO:0022411,GO:0022607,GO:0023051,GO:0023056,GO:0030111,GO:0030162,GO:0030163,GO:0030177,GO:0030234,GO:0030433,GO:0030554,GO:0030808,GO:0030810,GO:0030970,GO:0031323,GO:0031325,GO:0031326,GO:0031328,GO:0031329,GO:0031331,GO:0031334,GO:0031399,GO:0031401,GO:0031593,GO:0031625,GO:0031974,GO:0031981,GO:0031984,GO:0032268,GO:0032270,GO:0032434,GO:0032436,GO:0032446,GO:0032509,GO:0032510,GO:0032527,GO:0032553,GO:0032555,GO:0032559,GO:0032940,GO:0032984,GO:0032991,GO:0033036,GO:0033554,GO:0034098,GO:0034214,GO:0034404,GO:0034613,GO:0034641,GO:0034645,GO:0034654,GO:0034655,GO:0034976,GO:0035639,GO:0035800,GO:0035861,GO:0035966,GO:0035967,GO:0036094,GO:0036211,GO:0036435,GO:0036503,GO:0036513,GO:0040011,GO:0042175,GO:0042176,GO:0042221,GO:0042287,GO:0042288,GO:0042325,GO:0042327,GO:0042391,GO:0042726,GO:0042728,GO:0042802,GO:0042886,GO:0042981,GO:0043065,GO:0043067,GO:0043068,GO:0043085,GO:0043161,GO:0043167,GO:0043168,GO:0043170,GO:0043209,GO:0043226,GO:0043227,GO:0043228,GO:0043229,GO:0043231,GO:0043232,GO:0043233,GO:0043254,GO:0043280,GO:0043281,GO:0043412,GO:0043413,GO:0043457,GO:0043467,GO:0043531,GO:0043632,GO:0043933,GO:0044085,GO:0044087,GO:0044089,GO:0044093,GO:0044237,GO:0044238,GO:0044248,GO:0044249,GO:0044257,GO:0044260,GO:0044265,GO:0044267,GO:0044270,GO:0044271,GO:0044281,GO:0044283,GO:0044389,GO:0044403,GO:0044419,GO:0044422,GO:0044424,GO:0044425,GO:0044427,GO:0044428,GO:0044432,GO:0044444,GO:0044446,GO:0044464,GO:0044877,GO:0045184,GO:0045732,GO:0045838,GO:0045862,GO:0045935,GO:0045937,GO:0045981,GO:0046034,GO:0046434,GO:0046483,GO:0046496,GO:0046700,GO:0046903,GO:0046907,GO:0048193,GO:0048471,GO:0048518,GO:0048522,GO:0048583,GO:0048584,GO:0048870,GO:0050789,GO:0050790,GO:0050794,GO:0050896,GO:0051128,GO:0051130,GO:0051171,GO:0051173,GO:0051174,GO:0051179,GO:0051186,GO:0051187,GO:0051234,GO:0051246,GO:0051247,GO:0051259,GO:0051260,GO:0051336,GO:0051345,GO:0051603,GO:0051641,GO:0051649,GO:0051674,GO:0051704,GO:0051716,GO:0051788,GO:0051881,GO:0052547,GO:0052548,GO:0055086,GO:0060255,GO:0060828,GO:0061134,GO:0061136,GO:0061857,GO:0061919,GO:0062012,GO:0062013,GO:0065003,GO:0065007,GO:0065008,GO:0065009,GO:0070013,GO:0070085,GO:0070647,GO:0070727,GO:0070841,GO:0070842,GO:0070887,GO:0071218,GO:0071310,GO:0071702,GO:0071704,GO:0071705,GO:0071712,GO:0071840,GO:0071897,GO:0071985,GO:0072387,GO:0072389,GO:0072521,GO:0072524,GO:0080090,GO:0090085,GO:0090263,GO:0090304,GO:0090734,GO:0097159,GO:0097352,GO:0097367,GO:0098657,GO:0098772,GO:0098796,GO:0098827,GO:0140030,GO:1900371,GO:1900373,GO:1900542,GO:1900544,GO:1901135,GO:1901137,GO:1901265,GO:1901292,GO:1901360,GO:1901361,GO:1901362,GO:1901363,GO:1901564,GO:1901565,GO:1901566,GO:1901575,GO:1901576,GO:1901698,GO:1901800,GO:1902494,GO:1903003,GO:1903004,GO:1903006,GO:1903007,GO:1903050,GO:1903052,GO:1903320,GO:1903322,GO:1903362,GO:1903364,GO:1903513,GO:1903578,GO:1903580,GO:1903715,GO:1903862,GO:1904288,GO:1904949,GO:1905368,GO:1905369,GO:1990381,GO:1990730,GO:2000058,GO:2000060,GO:2000116,GO:2000152,GO:2000158,GO:2001056,GO:2001169,GO:2001171	ko:K06027		NA	NA	NA	NA	NA
Phaant1_15906	PF01253	Translation_initiation_factor_SUI1	IPR001950	SUI1_domain	PF01253.25	SUI1	Eukaryotic_translation_initiation_factor_2D_OS=Oryctolagus_cuniculus_OX=9986_GN=EIF2D_PE=1_SV=1	formation_of_translation_preinitiation_complex	GO:0001731,GO:0002181,GO:0002183,GO:0002190,GO:0002192,GO:0003674,GO:0003676,GO:0003723,GO:0003743,GO:0005488,GO:0005575,GO:0005622,GO:0005623,GO:0005634,GO:0005654,GO:0005737,GO:0005829,GO:0006412,GO:0006413,GO:0006518,GO:0006807,GO:0006810,GO:0006886,GO:0006996,GO:0007154,GO:0007165,GO:0008104,GO:0008135,GO:0008150,GO:0008152,GO:0009058,GO:0009059,GO:0009987,GO:0010467,GO:0015031,GO:0015833,GO:0016032,GO:0016043,GO:0016604,GO:0019080,GO:0019081,GO:0019538,GO:0022411,GO:0022607,GO:0022613,GO:0022618,GO:0023052,GO:0031974,GO:0031981,GO:0032790,GO:0032984,GO:0032988,GO:0033036,GO:0034613,GO:0034622,GO:0034641,GO:0034645,GO:0038023,GO:0042886,GO:0043043,GO:0043170,GO:0043226,GO:0043227,GO:0043229,GO:0043231,GO:0043233,GO:0043603,GO:0043604,GO:0043933,GO:0044085,GO:0044237,GO:0044238,GO:0044249,GO:0044260,GO:0044267,GO:0044271,GO:0044403,GO:0044419,GO:0044422,GO:0044424,GO:0044428,GO:0044444,GO:0044446,GO:0044451,GO:0044464,GO:0045184,GO:0046907,GO:0050789,GO:0050794,GO:0050896,GO:0051179,GO:0051234,GO:0051641,GO:0051649,GO:0051704,GO:0051716,GO:0060089,GO:0065003,GO:0065007,GO:0070013,GO:0070727,GO:0071702,GO:0071704,GO:0071705,GO:0071826,GO:0071840,GO:0075522,GO:0097159,GO:0110017,GO:1901363,GO:1901564,GO:1901566,GO:1901576,GO:1903008	ko:K15027		NA	NA	NA	NA	NA
Phaant1_1591	PF01035	6-O-methylguanine_DNA_methyltransferase,_DNA_binding_domain	IPR014048	Methylated-DNA-[protein]-cysteine_S-methyltransferase,_DNA_binding	PF01035.23	DNA_binding_1	DNA_base-flipping_protein_OS=Vibrio_parahaemolyticus_serotype_O3:K6_(strain_AQ3810)_OX=419109_GN=A79_1377_PE=1_SV=1	methylatedNADNANA[protein]NAcysteine_SNAmethyltransferase_activity	GO:0003674,GO:0003676,GO:0003677,GO:0003684,GO:0005488,GO:0006139,GO:0006259,GO:0006281,GO:0006304,GO:0006307,GO:0006725,GO:0006807,GO:0006950,GO:0006974,GO:0008150,GO:0008152,GO:0009987,GO:0032131,GO:0032132,GO:0033554,GO:0034641,GO:0035510,GO:0043170,GO:0043412,GO:0044237,GO:0044238,GO:0044260,GO:0046483,GO:0050896,GO:0051716,GO:0071704,GO:0090304,GO:0097159,GO:1901360,GO:1901363	ko:K07034,ko:K07443		NA	NA	NA	NA	NA
Phaant1_15912	PF12796	Ankyrin_repeats_(3_copies)	IPR002110	Ankyrin_repeat	PF12796.10	Ank_2	Ankyrin_repeat_domain-containing_protein_17_OS=Homo_sapiens_OX=9606_GN=ANKRD17_PE=1_SV=3	NA	NA	NA		NA	NA	NA	NA	NA
Phaant1_15914	PF00240	Ubiquitin_family	IPR000626	Ubiquitin-like_domain	PF00240.26	ubiquitin	NA	NA	NA	NA		NA	NA	NA	NA	NA
Phaant1_15915	PF04564	U-box_domain	IPR003613	U-box_domain	PF00179.29	UQ_con	Probable_bifunctional_E2/E3_enzyme_R795_OS=Acanthamoeba_polyphaga_mimivirus_OX=212035_GN=MIMI_R795_PE=3_SV=1	protein_modification_by_small_protein_conjugation	NA	NA		NA	NA	NA	NA	NA
Phaant1_15916	NA	NA	NA	NA	PF01485.24	IBR	NA	NA	NA	NA		NA	NA	NA	NA	NA
Phaant1_1592	PF00069	Protein_kinase_domain	IPR000719	Protein_kinase_domain	PF00069.28	Pkinase	Probable_serine/threonine-protein_kinase_DDB_G0279405_OS=Dictyostelium_discoideum_OX=44689_GN=DDB_G0279405_PE=3_SV=1	peptidylNAthreonine_phosphorylation	GO:0003674,GO:0003824,GO:0004672,GO:0004674,GO:0005575,GO:0005622,GO:0005623,GO:0006464,GO:0006468,GO:0006793,GO:0006796,GO:0006807,GO:0007154,GO:0007165,GO:0008150,GO:0008152,GO:0009605,GO:0009607,GO:0009615,GO:0009987,GO:0016301,GO:0016310,GO:0016740,GO:0016772,GO:0016773,GO:0018105,GO:0018107,GO:0018193,GO:0018209,GO:0018210,GO:0019538,GO:0023052,GO:0030587,GO:0031156,GO:0032502,GO:0035556,GO:0036211,GO:0043170,GO:0043207,GO:0043412,GO:0043900,GO:0044237,GO:0044238,GO:0044260,GO:0044267,GO:0044464,GO:0045595,GO:0046777,GO:0048856,GO:0050789,GO:0050793,GO:0050794,GO:0050896,GO:0051703,GO:0051704,GO:0051707,GO:0051716,GO:0065007,GO:0071704,GO:0090702,GO:0099120,GO:0099134,GO:0099135,GO:0099136,GO:0099139,GO:0140096,GO:1901261,GO:1901564,GO:2000241	ko:K00888,ko:K00908,ko:K07359		NA	NA	NA	NA	NA
Phaant1_1593	PF00069	Protein_kinase_domain	IPR000719	Protein_kinase_domain	PF00069.28	Pkinase	Probable_serine/threonine-protein_kinase_DDB_G0279405_OS=Dictyostelium_discoideum_OX=44689_GN=DDB_G0279405_PE=3_SV=1	peptidylNAthreonine_phosphorylation	GO:0003674,GO:0003824,GO:0004672,GO:0004674,GO:0005575,GO:0005622,GO:0005623,GO:0006464,GO:0006468,GO:0006793,GO:0006796,GO:0006807,GO:0007154,GO:0007165,GO:0008150,GO:0008152,GO:0009605,GO:0009607,GO:0009615,GO:0009987,GO:0016301,GO:0016310,GO:0016740,GO:0016772,GO:0016773,GO:0018105,GO:0018107,GO:0018193,GO:0018209,GO:0018210,GO:0019538,GO:0023052,GO:0030587,GO:0031156,GO:0032502,GO:0035556,GO:0036211,GO:0043170,GO:0043207,GO:0043412,GO:0043900,GO:0044237,GO:0044238,GO:0044260,GO:0044267,GO:0044464,GO:0045595,GO:0046777,GO:0048856,GO:0050789,GO:0050793,GO:0050794,GO:0050896,GO:0051703,GO:0051704,GO:0051707,GO:0051716,GO:0065007,GO:0071704,GO:0090702,GO:0099120,GO:0099134,GO:0099135,GO:0099136,GO:0099139,GO:0140096,GO:1901261,GO:1901564,GO:2000241	ko:K00888,ko:K00908,ko:K07359		NA	NA	NA	NA	NA
Phaant1_15932	PF00091	Tubulin/FtsZ_family,_GTPase_domain	IPR003008	Tubulin/FtsZ,_GTPase_domain	PF00091.28	Tubulin	Tubulin_beta_chain_OS=Paramecium_tetraurelia_OX=5888_GN=bPT3_PE=3_SV=1	structural_constituent_of_cytoskeleton	GO:0005575,GO:0005622,GO:0005623,GO:0005856,GO:0043226,GO:0043228,GO:0043229,GO:0043232,GO:0044424,GO:0044464	ko:K07375		NA	NA	NA	NA	NA
Phaant1_15937	PF01833	IPT/TIG_domain	IPR002909	IPT_domain	PF01833.27	TIG	NA	NA	NA	NA		NA	NA	NA	NA	NA
Phaant1_15939	PF01408	Oxidoreductase_family,_NAD-binding_Rossmann_fold	IPR000683	Gfo/Idh/MocA-like_oxidoreductase,_N-terminal	PF01408.25	GFO_IDH_MocA	Trans-1,2-dihydrobenzene-1,2-diol_dehydrogenase_OS=Bos_taurus_OX=9913_GN=DHDH_PE=2_SV=1	DNAxylose_1NAdehydrogenase_(NADP+)_activity	NA	ko:K00078		NA	NA	NA	NA	NA
Phaant1_1594	PF00069	Protein_kinase_domain	IPR000719	Protein_kinase_domain	PF00069.28	Pkinase	Probable_serine/threonine-protein_kinase_DDB_G0279405_OS=Dictyostelium_discoideum_OX=44689_GN=DDB_G0279405_PE=3_SV=1	peptidylNAthreonine_phosphorylation	GO:0003674,GO:0003824,GO:0004672,GO:0004674,GO:0005575,GO:0005622,GO:0005623,GO:0006464,GO:0006468,GO:0006793,GO:0006796,GO:0006807,GO:0007154,GO:0007165,GO:0008150,GO:0008152,GO:0009605,GO:0009607,GO:0009615,GO:0009987,GO:0016301,GO:0016310,GO:0016740,GO:0016772,GO:0016773,GO:0018105,GO:0018107,GO:0018193,GO:0018209,GO:0018210,GO:0019538,GO:0023052,GO:0030587,GO:0031156,GO:0032502,GO:0035556,GO:0036211,GO:0043170,GO:0043207,GO:0043412,GO:0043900,GO:0044237,GO:0044238,GO:0044260,GO:0044267,GO:0044464,GO:0045595,GO:0046777,GO:0048856,GO:0050789,GO:0050793,GO:0050794,GO:0050896,GO:0051703,GO:0051704,GO:0051707,GO:0051716,GO:0065007,GO:0071704,GO:0090702,GO:0099120,GO:0099134,GO:0099135,GO:0099136,GO:0099139,GO:0140096,GO:1901261,GO:1901564,GO:2000241	ko:K00888,ko:K00908,ko:K07359		NA	NA	NA	NA	NA
Phaant1_15942	PF01936	NYN_domain	IPR021139	NYN_domain	PF01936.21	NYN	NA	NA	NA	NA		NA	NA	NA	NA	NA
Phaant1_15945	PF00615	Regulator_of_G_protein_signaling_domain	IPR016137	RGS_domain	PF00615.22	RGS	Developmental_regulator_flbA_OS=Emericella_nidulans_(strain_FGSC_A4_/_ATCC_38163_/_CBS_112.46_/_NRRL_194_/_M139)_OX=227321_GN=flbA_PE=2_SV=1	NA	NA	NA		NA	NA	NA	NA	NA
Phaant1_15947	PF00226	DnaJ_domain	IPR001623	DnaJ_domain	PF00226.34	DnaJ	DnaJ_homolog_subfamily_C_member_7_homolog_OS=Schizosaccharomyces_pombe_(strain_972_/_ATCC_24843)_OX=284812_GN=SPBC543.02c_PE=4_SV=1	NA	NA	NA		NA	NA	NA	NA	NA
Phaant1_15951	PF00160	Cyclophilin_type_peptidyl-prolyl_cis-trans_isomerase/CLD	IPR002130	Cyclophilin-type_peptidyl-prolyl_cis-trans_isomerase_domain	PF00160.24	Pro_isomerase	Peptidyl-prolyl_cis-trans_isomerase_B_OS=Aspergillus_niger_OX=5061_GN=cypB_PE=1_SV=1	peptidylNAprolyl_cisNAtrans_isomerase_activity	NA	ko:K01802,ko:K05864,ko:K20097		NA	NA	NA	NA	NA
Phaant1_15954	PF00955	HCO3-_transporter_family	IPR011531	Bicarbonate_transporter-like,_transmembrane_domain	PF00955.24	HCO3_cotransp	Band_3_anion_exchange_protein_OS=Oncorhynchus_mykiss_OX=8022_GN=slc4a1_PE=2_SV=2	inorganic_anion_exchanger_activity	NA	NA		NA	NA	NA	NA	NA
Phaant1_15955	PF00955	HCO3-_transporter_family	IPR011531	Bicarbonate_transporter-like,_transmembrane_domain	PF00955.24	HCO3_cotransp	Band_3_anion_exchange_protein_OS=Oncorhynchus_mykiss_OX=8022_GN=slc4a1_PE=2_SV=2	inorganic_anion_exchanger_activity	NA	NA		NA	NA	NA	NA	NA
Phaant1_15956	PF10604	Polyketide_cyclase_/_dehydrase_and_lipid_transport	IPR019587	Polyketide_cyclase/dehydrase	PF10604.12	Polyketide_cyc2	NA	Polyketide_cyclase_/_dehydrase_and_lipid_transport	NA	NA		NA	NA	NA	NA	NA
Phaant1_15961	NA	NA	NA	NA	NA	NA	NA	NA	NA	NA		NA	NA	NA	NA	NA
Phaant1_15967	PF01833	IPT/TIG_domain	IPR002909	IPT_domain	PF01833.27	TIG	Fibrocystin-L_OS=Homo_sapiens_OX=9606_GN=PKHD1L1_PE=2_SV=2	NA	NA	NA		NA	NA	NA	NA	NA
Phaant1_1597	PF10502	Signal_peptidase,_peptidase_S26	IPR019533	Peptidase_S26	PF10502.12	Peptidase_S26	Mitochondrial_inner_membrane_protease_subunit_1_OS=Schizosaccharomyces_pombe_(strain_972_/_ATCC_24843)_OX=284812_GN=imp1_PE=3_SV=1	mitochondrial_inner_membrane_protease_subunit	GO:0003674,GO:0003824,GO:0004175,GO:0004222,GO:0005575,GO:0005622,GO:0005623,GO:0005737,GO:0005739,GO:0005740,GO:0005743,GO:0006465,GO:0006508,GO:0006518,GO:0006605,GO:0006626,GO:0006627,GO:0006807,GO:0006810,GO:0006839,GO:0006886,GO:0006996,GO:0007005,GO:0008104,GO:0008150,GO:0008152,GO:0008233,GO:0008236,GO:0008237,GO:0009987,GO:0010467,GO:0015031,GO:0015833,GO:0016020,GO:0016043,GO:0016485,GO:0016787,GO:0017171,GO:0019538,GO:0019866,GO:0022607,GO:0031090,GO:0031966,GO:0031967,GO:0031975,GO:0032991,GO:0033036,GO:0033108,GO:0033365,GO:0034613,GO:0034622,GO:0034641,GO:0034982,GO:0042720,GO:0042886,GO:0043170,GO:0043226,GO:0043227,GO:0043229,GO:0043231,GO:0043603,GO:0043933,GO:0044085,GO:0044237,GO:0044238,GO:0044260,GO:0044267,GO:0044422,GO:0044424,GO:0044425,GO:0044429,GO:0044444,GO:0044446,GO:0044455,GO:0044464,GO:0045184,GO:0046907,GO:0051179,GO:0051234,GO:0051604,GO:0051641,GO:0051649,GO:0065003,GO:0070011,GO:0070585,GO:0070727,GO:0071702,GO:0071704,GO:0071705,GO:0071840,GO:0072594,GO:0072655,GO:0098796,GO:0098798,GO:0098800,GO:0140096,GO:1901564	ko:K09647		NA	NA	NA	NA	NA
Phaant1_15973	PF17801	Alpha_galactosidase_C-terminal_beta_sandwich_domain	IPR041233	Alpha_galactosidase,_C-terminal_beta_sandwich_domain	PF16499.8	Melibiase_2	Probable_alpha-galactosidase_D_OS=Neosartorya_fumigata_(strain_CEA10_/_CBS_144.89_/_FGSC_A1163)_OX=451804_GN=aglD_PE=3_SV=2	alphaNAgalactosidase	NA	ko:K07407		NA	NA	NA	NA	NA
Phaant1_15979	PF01590	GAF_domain	IPR003018	GAF_domain	PF01590.29	GAF	Dual_3',5'-cyclic-AMP_and_-GMP_phosphodiesterase_11_OS=Drosophila_melanogaster_OX=7227_GN=Pde11_PE=1_SV=4	NA	NA	NA		NA	NA	NA	NA	NA
Phaant1_15980	PF01111	Cyclin-dependent_kinase_regulatory_subunit	IPR000789	Cyclin-dependent_kinase,_regulatory_subunit	PF01111.22	CKS	Cyclin-dependent_kinases_regulatory_subunit_1_OS=Arabidopsis_thaliana_OX=3702_GN=CKS1_PE=1_SV=1	cyclinNAdependent_protein_serine/threonine_kinase_activator_activity	NA	ko:K02219		NA	NA	NA	NA	NA
Phaant1_15986	PF00169	PH_domain	IPR001849	Pleckstrin_homology_domain	PF00169.32	PH	NA	NA	NA	NA		NA	NA	NA	NA	NA
Phaant1_15987	PF00169	PH_domain	IPR001849	Pleckstrin_homology_domain	PF00169.32	PH	NA	NA	NA	NA		NA	NA	NA	NA	NA
Phaant1_15989	NA	NA	NA	NA	NA	NA	NA	intramolecular_oxidoreductase_activity,_transposing_SNAS_bonds	GO:0000003,GO:0001666,GO:0001669,GO:0002376,GO:0002474,GO:0002478,GO:0002479,GO:0002931,GO:0003006,GO:0003674,GO:0003756,GO:0003810,GO:0003824,GO:0004175,GO:0004197,GO:0004620,GO:0004629,GO:0005102,GO:0005488,GO:0005515,GO:0005575,GO:0005576,GO:0005615,GO:0005622,GO:0005623,GO:0005634,GO:0005737,GO:0005739,GO:0005740,GO:0005758,GO:0005768,GO:0005783,GO:0005788,GO:0005789,GO:0005790,GO:0005886,GO:0006457,GO:0006464,GO:0006508,GO:0006807,GO:0006950,GO:0007154,GO:0007275,GO:0007423,GO:0007548,GO:0007584,GO:0007610,GO:0007623,GO:0008081,GO:0008150,GO:0008152,GO:0008233,GO:0008234,GO:0008360,GO:0009605,GO:0009628,GO:0009636,GO:0009653,GO:0009719,GO:0009725,GO:0009887,GO:0009966,GO:0009967,GO:0009986,GO:0009987,GO:0009991,GO:0010008,GO:0010033,GO:0010171,GO:0010646,GO:0010647,GO:0010941,GO:0010942,GO:0012505,GO:0014070,GO:0015036,GO:0015037,GO:0016020,GO:0016021,GO:0016298,GO:0016324,GO:0016491,GO:0016667,GO:0016671,GO:0016740,GO:0016746,GO:0016755,GO:0016787,GO:0016788,GO:0016853,GO:0016860,GO:0016864,GO:0018149,GO:0018991,GO:0019098,GO:0019153,GO:0019538,GO:0019882,GO:0019884,GO:0022414,GO:0022603,GO:0022604,GO:0023051,GO:0023056,GO:0030139,GO:0030141,GO:0030176,GO:0030539,GO:0031090,GO:0031224,GO:0031227,GO:0031410,GO:0031667,GO:0031668,GO:0031669,GO:0031670,GO:0031967,GO:0031970,GO:0031974,GO:0031975,GO:0031982,GO:0031984,GO:0032501,GO:0032502,GO:0032504,GO:0032991,GO:0033273,GO:0033280,GO:0033554,GO:0033594,GO:0033595,GO:0033993,GO:0034975,GO:0034976,GO:0035112,GO:0036211,GO:0036293,GO:0036296,GO:0040002,GO:0040019,GO:0042175,GO:0042221,GO:0042287,GO:0042288,GO:0042335,GO:0042493,GO:0042578,GO:0042590,GO:0042802,GO:0042824,GO:0042825,GO:0042981,GO:0043065,GO:0043067,GO:0043068,GO:0043170,GO:0043209,GO:0043226,GO:0043227,GO:0043229,GO:0043231,GO:0043233,GO:0043412,GO:0044237,GO:0044238,GO:0044260,GO:0044267,GO:0044321,GO:0044421,GO:0044422,GO:0044424,GO:0044425,GO:0044429,GO:0044432,GO:0044433,GO:0044440,GO:0044444,GO:0044446,GO:0044459,GO:0044464,GO:0045138,GO:0045177,GO:0045335,GO:0045471,GO:0045995,GO:0046661,GO:0046677,GO:0048002,GO:0048511,GO:0048513,GO:0048518,GO:0048522,GO:0048583,GO:0048584,GO:0048608,GO:0048609,GO:0048731,GO:0048806,GO:0048808,GO:0048856,GO:0050789,GO:0050793,GO:0050794,GO:0050896,GO:0051094,GO:0051128,GO:0051239,GO:0051240,GO:0051716,GO:0055037,GO:0055038,GO:0055093,GO:0055114,GO:0061458,GO:0065007,GO:0065008,GO:0070011,GO:0070013,GO:0070482,GO:0070848,GO:0070887,GO:0071295,GO:0071305,GO:0071310,GO:0071363,GO:0071396,GO:0071407,GO:0071495,GO:0071496,GO:0071559,GO:0071560,GO:0071704,GO:0071944,GO:0080058,GO:0080184,GO:0090596,GO:0090597,GO:0090598,GO:0097223,GO:0097305,GO:0097327,GO:0097708,GO:0098588,GO:0098590,GO:0098796,GO:0098805,GO:0098827,GO:0099503,GO:0140096,GO:1901423,GO:1901564,GO:1901654,GO:1901700,GO:1901701,GO:1903332,GO:1903334,GO:1904147,GO:1904148,GO:2000026,GO:2001233,GO:2001235,GO:2001236,GO:2001238	ko:K08056		NA	NA	NA	NA	NA
Phaant1_1599	PF09335	SNARE_associated_Golgi_protein	IPR032816	SNARE_associated_Golgi_protein	PF09335.14	SNARE_assoc	TVP38/TMEM64_family_membrane_protein_slr0305_OS=Synechocystis_sp._(strain_PCC_6803_/_Kazusa)_OX=1111708_GN=slr0305_PE=3_SV=1	NA	NA	NA		NA	NA	NA	NA	NA
Phaant1_15990	PF02872	5'-nucleotidase,_C-terminal_domain	IPR008334	5'-Nucleotidase,_C-terminal	PF02872.21	5_nucleotid_C	Probable_5'-nucleotidase_OS=Treponema_pallidum_(strain_Nichols)_OX=243276_GN=TP_0104_PE=3_SV=1	5'NAnucleotidase,_CNAterminal_domain	NA	ko:K01081,ko:K11751,ko:K17224		NA	NA	NA	NA	NA
Phaant1_15992	PF13374	Tetratricopeptide_repeat	-	-	PF13424.9	TPR_12	Nephrocystin-3_OS=Homo_sapiens_OX=9606_GN=NPHP3_PE=1_SV=1	NA	NA	NA		NA	NA	NA	NA	NA
Phaant1_15993	PF00753	Metallo-beta-lactamase_superfamily	IPR001279	Metallo-beta-lactamase	PF00753.30	Lactamase_B	NA	MetalloNAbetaNAlactamase_superfamily	NA	NA		NA	NA	NA	NA	NA
Phaant1_15997	PF13374	Tetratricopeptide_repeat	-	-	PF13424.9	TPR_12	NA	NA	NA	NA		NA	NA	NA	NA	NA
Phaant1_15999	PF13640	2OG-Fe(II)_oxygenase_superfamily	IPR044862	Prolyl_4-hydroxylase_alpha_subunit,_Fe(2+)_2OG_dioxygenase_domain	PF13640.9	2OG-FeII_Oxy_3	Probable_prolyl_4-hydroxylase_7_OS=Arabidopsis_thaliana_OX=3702_GN=P4H7_PE=2_SV=1	procollagenNAproline_4NAdioxygenase_activity	NA	ko:K00472		NA	NA	NA	NA	NA
Phaant1_16	PF01170	Putative_RNA_methylase_family_UPF0020	IPR000241	Ribosomal_RNA_large_subunit_methyltransferase_K/L-like,_FLD_domain	PF01170.21	UPF0020	tRNA_(guanine(10)-N2)-methyltransferase_homolog_OS=Xenopus_laevis_OX=8355_GN=trmt11_PE=2_SV=1	tRNA_binding	NA	ko:K15430		NA	NA	NA	NA	NA
Phaant1_16004	PF01762	Galactosyltransferase	IPR002659	Glycosyl_transferase,_family_31	PF01762.24	Galactosyl_T	NA	NA	NA	NA		NA	NA	NA	NA	NA
Phaant1_16007	PF13867	Sin3_binding_region_of_histone_deacetylase_complex_subunit_SAP30	IPR025718	Histone_deacetylase_complex_subunit_SAP30,_Sin3_binding_domain	PF13867.9	SAP30_Sin3_bdg	NA	Inhibitor_of_growth_family,_member_5b._Source_PGD	NA	NA		NA	NA	NA	NA	NA
Phaant1_16009	PF05721	Phytanoyl-CoA_dioxygenase_(PhyH)	IPR008775	Phytanoyl-CoA_dioxygenase-like	NA	NA	NA	NA	NA	NA		NA	NA	NA	NA	NA
Phaant1_1601	PF00155	Aminotransferase_class_I_and_II	IPR004839	Aminotransferase,_class_I/classII	PF00155.24	Aminotran_1_2	Kynurenine--oxoglutarate_transaminase_OS=Dictyostelium_discoideum_OX=44689_GN=ccbl_PE=3_SV=1	transferase_activity,_transferring_nitrogenous_groups	GO:0003674,GO:0003824,GO:0005488,GO:0005515,GO:0005575,GO:0005622,GO:0005623,GO:0005634,GO:0005654,GO:0005737,GO:0005739,GO:0005759,GO:0005829,GO:0006082,GO:0006090,GO:0006103,GO:0006520,GO:0006558,GO:0006559,GO:0006568,GO:0006569,GO:0006575,GO:0006576,GO:0006586,GO:0006725,GO:0006807,GO:0008150,GO:0008152,GO:0008483,GO:0008652,GO:0009056,GO:0009058,GO:0009063,GO:0009072,GO:0009074,GO:0009308,GO:0009310,GO:0009605,GO:0009607,GO:0009617,GO:0009987,GO:0016053,GO:0016054,GO:0016212,GO:0016740,GO:0016769,GO:0016829,GO:0016846,GO:0017144,GO:0019439,GO:0019752,GO:0031974,GO:0031981,GO:0032787,GO:0034641,GO:0036137,GO:0042180,GO:0042402,GO:0042430,GO:0042436,GO:0042537,GO:0042737,GO:0042802,GO:0042803,GO:0043207,GO:0043226,GO:0043227,GO:0043229,GO:0043231,GO:0043233,GO:0043436,GO:0043648,GO:0044106,GO:0044237,GO:0044238,GO:0044248,GO:0044249,GO:0044270,GO:0044281,GO:0044282,GO:0044283,GO:0044422,GO:0044424,GO:0044428,GO:0044429,GO:0044444,GO:0044446,GO:0044464,GO:0046218,GO:0046394,GO:0046395,GO:0046483,GO:0046700,GO:0046983,GO:0047312,GO:0047315,GO:0047316,GO:0047804,GO:0047945,GO:0050896,GO:0051186,GO:0051704,GO:0051707,GO:0070013,GO:0070189,GO:0070546,GO:0070548,GO:0071704,GO:0097052,GO:1901360,GO:1901361,GO:1901564,GO:1901565,GO:1901566,GO:1901575,GO:1901576,GO:1901605,GO:1901606,GO:1902221,GO:1902222	ko:K00816,ko:K09142,ko:K14264		NA	NA	NA	NA	NA
Phaant1_16011	PF14360	PAP2_superfamily_C-terminal	IPR025749	Sphingomyelin_synthase-like_domain	PF14360.9	PAP2_C	Phosphatidylinositol:ceramide_inositolphosphotransferase_3_OS=Arabidopsis_thaliana_OX=3702_GN=IPCS3_PE=2_SV=1	NA	NA	NA		NA	NA	NA	NA	NA
Phaant1_16012	PF14360	PAP2_superfamily_C-terminal	IPR025749	Sphingomyelin_synthase-like_domain	PF14360.9	PAP2_C	Phosphatidylinositol:ceramide_inositolphosphotransferase_3_OS=Arabidopsis_thaliana_OX=3702_GN=IPCS3_PE=2_SV=1	NA	NA	NA		NA	NA	NA	NA	NA
Phaant1_16014	NA	NA	NA	NA	NA	NA	NA	photosynthesis	NA	NA		NA	NA	NA	NA	NA
Phaant1_16015	PF13472	GDSL-like_Lipase/Acylhydrolase_family	IPR013830	SGNH_hydrolase-type_esterase_domain	PF13472.9	Lipase_GDSL_2	NA	NA	NA	NA		NA	NA	NA	NA	NA
Phaant1_16016	PF13472	GDSL-like_Lipase/Acylhydrolase_family	IPR013830	SGNH_hydrolase-type_esterase_domain	PF13472.9	Lipase_GDSL_2	NA	NA	NA	NA		NA	NA	NA	NA	NA
Phaant1_16017	PF17820	PDZ_domain	IPR041489	PDZ_domain_6	PF17820.4	PDZ_6	NA	NA	NA	NA		NA	NA	NA	NA	NA
Phaant1_16018	PF00168	C2_domain	IPR000008	C2_domain	PF00168.33	C2	Synaptotagmin-7_OS=Homo_sapiens_OX=9606_GN=SYT7_PE=1_SV=3	NA	NA	NA		NA	NA	NA	NA	NA
Phaant1_1602	PF07933	Protein_of_unknown_function_(DUF1681)	IPR012466	NECAP,_PHear_domain	PF07933.17	DUF1681	Uncharacterized_protein_At1g03900_OS=Arabidopsis_thaliana_OX=3702_GN=At1g03900_PE=1_SV=1	endocytosis	GO:0003674,GO:0003824,GO:0005215,GO:0005575,GO:0005622,GO:0005623,GO:0005737,GO:0005829,GO:0005905,GO:0006810,GO:0006897,GO:0008150,GO:0009987,GO:0012505,GO:0012506,GO:0015399,GO:0015405,GO:0016020,GO:0016043,GO:0016192,GO:0016462,GO:0016787,GO:0016817,GO:0016818,GO:0016887,GO:0017111,GO:0022804,GO:0022857,GO:0030117,GO:0030118,GO:0030120,GO:0030125,GO:0030135,GO:0030136,GO:0030659,GO:0030662,GO:0030665,GO:0031090,GO:0031410,GO:0031982,GO:0032991,GO:0042623,GO:0042626,GO:0043226,GO:0043227,GO:0043229,GO:0043492,GO:0044422,GO:0044424,GO:0044425,GO:0044433,GO:0044444,GO:0044446,GO:0044464,GO:0048475,GO:0051179,GO:0051234,GO:0055085,GO:0061024,GO:0071840,GO:0097708,GO:0098588,GO:0098657,GO:0098796,GO:0098805	ko:K04554,ko:K11673,ko:K12608,ko:K20069		NA	NA	NA	NA	NA
Phaant1_16020	PF01734	Patatin-like_phospholipase	IPR002641	Patatin-like_phospholipase_domain	PF01734.25	Patatin	Uncharacterized_NTE_family_protein_Rv1063c_OS=Mycobacterium_tuberculosis_(strain_ATCC_25618_/_H37Rv)_OX=83332_GN=Rv1063c_PE=1_SV=1	esterase_of_the_alphaNAbeta_hydrolase_superfamily	NA	ko:K07001		NA	NA	NA	NA	NA
Phaant1_16021	PF03016	Exostosin_family	IPR040911	Exostosin,_GT47_domain	PF03016.18	Exostosin	Probable_xyloglucan_galactosyltransferase_GT15_OS=Arabidopsis_thaliana_OX=3702_GN=GT15_PE=2_SV=1	macromolecule_glycosylation	NA	NA		NA	NA	NA	NA	NA
Phaant1_16022	NA	NA	NA	NA	NA	NA	NA	NA	NA	NA		NA	NA	NA	NA	NA
Phaant1_16023	NA	NA	NA	NA	NA	NA	[F-actin]-monooxygenase_mical1_OS=Danio_rerio_OX=7955_GN=mical1_PE=3_SV=1	NADPH:sulfur_oxidoreductase_activity	GO:0000166,GO:0003674,GO:0003779,GO:0003824,GO:0004497,GO:0005488,GO:0005515,GO:0005575,GO:0005622,GO:0005623,GO:0005634,GO:0005737,GO:0005856,GO:0006996,GO:0007010,GO:0007015,GO:0008092,GO:0008150,GO:0008152,GO:0008154,GO:0009987,GO:0016043,GO:0016491,GO:0016705,GO:0016709,GO:0022411,GO:0030029,GO:0030036,GO:0030042,GO:0032984,GO:0036094,GO:0043167,GO:0043168,GO:0043226,GO:0043227,GO:0043228,GO:0043229,GO:0043231,GO:0043232,GO:0043624,GO:0043933,GO:0044424,GO:0044464,GO:0048037,GO:0050660,GO:0050662,GO:0051261,GO:0055114,GO:0071840,GO:0071949,GO:0097159,GO:0097435,GO:1901265,GO:1901363	ko:K19947		NA	NA	NA	NA	NA
Phaant1_16024	NA	NA	NA	NA	NA	NA	[F-actin]-monooxygenase_mical1_OS=Danio_rerio_OX=7955_GN=mical1_PE=3_SV=1	NADPH:sulfur_oxidoreductase_activity	GO:0000166,GO:0003674,GO:0003779,GO:0003824,GO:0004497,GO:0005488,GO:0005515,GO:0005575,GO:0005622,GO:0005623,GO:0005634,GO:0005737,GO:0005856,GO:0006996,GO:0007010,GO:0007015,GO:0008092,GO:0008150,GO:0008152,GO:0008154,GO:0009987,GO:0016043,GO:0016491,GO:0016705,GO:0016709,GO:0022411,GO:0030029,GO:0030036,GO:0030042,GO:0032984,GO:0036094,GO:0043167,GO:0043168,GO:0043226,GO:0043227,GO:0043228,GO:0043229,GO:0043231,GO:0043232,GO:0043624,GO:0043933,GO:0044424,GO:0044464,GO:0048037,GO:0050660,GO:0050662,GO:0051261,GO:0055114,GO:0071840,GO:0071949,GO:0097159,GO:0097435,GO:1901265,GO:1901363	ko:K19947		NA	NA	NA	NA	NA
Phaant1_16026	PF00443	Ubiquitin_carboxyl-terminal_hydrolase	IPR001394	Peptidase_C19,_ubiquitin_carboxyl-terminal_hydrolase	PF00443.32	UCH	Ubiquitin_carboxyl-terminal_hydrolase_4_OS=Rattus_norvegicus_OX=10116_GN=Usp4_PE=1_SV=1	ubiquitinyl_hydrolase_activity	NA	ko:K11848		NA	NA	NA	NA	NA
Phaant1_1603	PF00069	Protein_kinase_domain	IPR000719	Protein_kinase_domain	PF00069.28	Pkinase	Aurora_kinase_A-A_OS=Xenopus_laevis_OX=8355_GN=aurka-a_PE=1_SV=1	histone_serine_kinase_activity	GO:0000003,GO:0000070,GO:0000075,GO:0000077,GO:0000086,GO:0000226,GO:0000228,GO:0000278,GO:0000280,GO:0000775,GO:0000776,GO:0000777,GO:0000778,GO:0000779,GO:0000780,GO:0000781,GO:0000784,GO:0000793,GO:0000794,GO:0000819,GO:0000922,GO:0000939,GO:0000941,GO:0001709,GO:0001889,GO:0003006,GO:0003674,GO:0003824,GO:0004672,GO:0004674,GO:0004712,GO:0005488,GO:0005515,GO:0005575,GO:0005622,GO:0005623,GO:0005634,GO:0005654,GO:0005694,GO:0005737,GO:0005813,GO:0005815,GO:0005819,GO:0005828,GO:0005829,GO:0005856,GO:0005874,GO:0005875,GO:0005876,GO:0006325,GO:0006464,GO:0006468,GO:0006508,GO:0006511,GO:0006793,GO:0006796,GO:0006807,GO:0006950,GO:0006974,GO:0006977,GO:0006996,GO:0006997,GO:0007000,GO:0007010,GO:0007017,GO:0007049,GO:0007051,GO:0007052,GO:0007059,GO:0007080,GO:0007088,GO:0007093,GO:0007094,GO:0007098,GO:0007100,GO:0007127,GO:0007135,GO:0007154,GO:0007163,GO:0007165,GO:0007275,GO:0007276,GO:0007277,GO:0007279,GO:0007346,GO:0007349,GO:0007399,GO:0007584,GO:0008104,GO:0008150,GO:0008152,GO:0008608,GO:0009056,GO:0009057,GO:0009605,GO:0009607,GO:0009611,GO:0009653,GO:0009719,GO:0009966,GO:0009987,GO:0009991,GO:0010389,GO:0010498,GO:0010564,GO:0010638,GO:0010639,GO:0010646,GO:0010948,GO:0010965,GO:0010971,GO:0010972,GO:0015630,GO:0016043,GO:0016301,GO:0016310,GO:0016569,GO:0016570,GO:0016572,GO:0016740,GO:0016772,GO:0016773,GO:0018105,GO:0018193,GO:0018209,GO:0019538,GO:0019899,GO:0019900,GO:0019901,GO:0019941,GO:0019953,GO:0022008,GO:0022402,GO:0022411,GO:0022412,GO:0022414,GO:0023051,GO:0023052,GO:0030010,GO:0030071,GO:0030154,GO:0030163,GO:0030330,GO:0030496,GO:0031023,GO:0031099,GO:0031100,GO:0031145,GO:0031570,GO:0031571,GO:0031577,GO:0031616,GO:0031647,GO:0031667,GO:0031668,GO:0031669,GO:0031670,GO:0031974,GO:0031981,GO:0032091,GO:0032133,GO:0032465,GO:0032501,GO:0032502,GO:0032504,GO:0032879,GO:0032880,GO:0032886,GO:0032991,GO:0033036,GO:0033043,GO:0033044,GO:0033045,GO:0033046,GO:0033047,GO:0033048,GO:0033313,GO:0033316,GO:0033365,GO:0033554,GO:0034397,GO:0034501,GO:0034502,GO:0034503,GO:0034613,GO:0035173,GO:0035174,GO:0035175,GO:0035404,GO:0035556,GO:0036211,GO:0040020,GO:0042221,GO:0042770,GO:0043060,GO:0043161,GO:0043170,GO:0043226,GO:0043227,GO:0043228,GO:0043229,GO:0043231,GO:0043232,GO:0043233,GO:0043393,GO:0043412,GO:0043632,GO:0043987,GO:0044087,GO:0044092,GO:0044237,GO:0044238,GO:0044248,GO:0044257,GO:0044260,GO:0044265,GO:0044267,GO:0044422,GO:0044424,GO:0044427,GO:0044428,GO:0044430,GO:0044444,GO:0044446,GO:0044454,GO:0044464,GO:0044703,GO:0044770,GO:0044772,GO:0044773,GO:0044774,GO:0044779,GO:0044783,GO:0044819,GO:0044839,GO:0045132,GO:0045143,GO:0045144,GO:0045165,GO:0045167,GO:0045595,GO:0045786,GO:0045787,GO:0045835,GO:0045839,GO:0045840,GO:0045841,GO:0045930,GO:0045931,GO:0046605,GO:0046777,GO:0046982,GO:0046983,GO:0048285,GO:0048468,GO:0048471,GO:0048513,GO:0048518,GO:0048519,GO:0048522,GO:0048523,GO:0048583,GO:0048609,GO:0048646,GO:0048699,GO:0048731,GO:0048732,GO:0048856,GO:0048869,GO:0050000,GO:0050767,GO:0050789,GO:0050793,GO:0050794,GO:0050896,GO:0051098,GO:0051100,GO:0051128,GO:0051129,GO:0051130,GO:0051179,GO:0051228,GO:0051230,GO:0051233,GO:0051234,GO:0051239,GO:0051276,GO:0051293,GO:0051294,GO:0051299,GO:0051301,GO:0051302,GO:0051303,GO:0051310,GO:0051311,GO:0051316,GO:0051321,GO:0051445,GO:0051447,GO:0051493,GO:0051603,GO:0051640,GO:0051641,GO:0051649,GO:0051653,GO:0051656,GO:0051704,GO:0051716,GO:0051726,GO:0051781,GO:0051783,GO:0051784,GO:0051785,GO:0051960,GO:0051983,GO:0051984,GO:0051985,GO:0060236,GO:0060284,GO:0060341,GO:0060623,GO:0061008,GO:0061982,GO:0061983,GO:0062033,GO:0065007,GO:0065008,GO:0065009,GO:0070013,GO:0070192,GO:0070507,GO:0070727,GO:0070887,GO:0071156,GO:0071158,GO:0071173,GO:0071174,GO:0071216,GO:0071459,GO:0071495,GO:0071496,GO:0071704,GO:0071840,GO:0072331,GO:0072395,GO:0072396,GO:0072401,GO:0072413,GO:0072414,GO:0072417,GO:0072422,GO:0072431,GO:0072476,GO:0072479,GO:0072485,GO:0072686,GO:0072687,GO:0090068,GO:0090169,GO:0090224,GO:0090231,GO:0090232,GO:0090266,GO:0090267,GO:0090699,GO:0097421,GO:0097431,GO:0098687,GO:0098725,GO:0098783,GO:0098813,GO:0099080,GO:0099081,GO:0099512,GO:0099513,GO:0120109,GO:0120110,GO:0140013,GO:0140014,GO:0140096,GO:1901564,GO:1901565,GO:1901575,GO:1901673,GO:1901796,GO:1901925,GO:1901970,GO:1901976,GO:1901978,GO:1901987,GO:1901988,GO:1901989,GO:1901990,GO:1901991,GO:1901992,GO:1901993,GO:1901994,GO:1902099,GO:1902100,GO:1902102,GO:1902103,GO:1902115,GO:1902400,GO:1902402,GO:1902403,GO:1902412,GO:1902531,GO:1902749,GO:1902750,GO:1902751,GO:1902806,GO:1902807,GO:1902850,GO:1903008,GO:1903046,GO:1903047,GO:1903379,GO:1903380,GO:1903504,GO:1903827,GO:1904375,GO:1904776,GO:1905132,GO:1905133,GO:1905818,GO:1905819,GO:1905820,GO:1905821,GO:1905822,GO:1905824,GO:1990023,GO:1990385,GO:2000026,GO:2000045,GO:2000134,GO:2000241,GO:2000242,GO:2000816,GO:2001251,GO:2001252	ko:K01301,ko:K08850,ko:K11481		NA	NA	NA	NA	NA
Phaant1_16031	PF13516	Leucine_Rich_repeat	IPR001611	Leucine-rich_repeat	PF13516.9	LRR_6	NLR_family_CARD_domain-containing_protein_3_OS=Homo_sapiens_OX=9606_GN=NLRC3_PE=1_SV=2	NA	NA	NA		NA	NA	NA	NA	NA
Phaant1_16032	PF02493	MORN_repeat	IPR003409	MORN_repeat	PF02493.23	MORN	NA	NA	NA	NA		NA	NA	NA	NA	NA
Phaant1_16033	PF01571	Aminomethyltransferase_folate-binding_domain	IPR006222	Aminomethyltransferase,_folate-binding_domain	PF01571.24	GCV_T	Putative_transferase_CAF17,_mitochondrial_OS=Ustilago_maydis_(strain_521_/_FGSC_9021)_OX=237631_GN=CAF17_PE=3_SV=1	metalloNAsulfur_cluster_assembly	GO:0005575,GO:0005622,GO:0005623,GO:0005737,GO:0005739,GO:0005759,GO:0006790,GO:0008150,GO:0008152,GO:0009987,GO:0016043,GO:0016226,GO:0022607,GO:0031163,GO:0031974,GO:0043226,GO:0043227,GO:0043229,GO:0043231,GO:0043233,GO:0044085,GO:0044237,GO:0044422,GO:0044424,GO:0044429,GO:0044444,GO:0044446,GO:0044464,GO:0044572,GO:0051186,GO:0070013,GO:0071840	ko:K01897,ko:K12613,ko:K14806,ko:K22073		NA	NA	NA	NA	NA
Phaant1_16034	PF00005	ABC_transporter	IPR003439	ABC_transporter-like,_ATP-binding_domain	PF00005.30	ABC_tran	Elongation_factor_3_OS=Pneumocystis_carinii_OX=4754_GN=TEF3_PE=3_SV=1	translation_elongation_factor_activity	GO:0000166,GO:0002181,GO:0002182,GO:0003674,GO:0003676,GO:0003723,GO:0003746,GO:0003824,GO:0003924,GO:0005488,GO:0005524,GO:0005575,GO:0005618,GO:0005622,GO:0005623,GO:0005737,GO:0005829,GO:0005840,GO:0005886,GO:0006412,GO:0006414,GO:0006415,GO:0006518,GO:0006807,GO:0008135,GO:0008144,GO:0008150,GO:0008152,GO:0009058,GO:0009059,GO:0009277,GO:0009986,GO:0009987,GO:0010467,GO:0010494,GO:0016020,GO:0016043,GO:0016462,GO:0016787,GO:0016817,GO:0016818,GO:0016887,GO:0017076,GO:0017111,GO:0019538,GO:0022411,GO:0022626,GO:0030312,GO:0030445,GO:0030554,GO:0032553,GO:0032555,GO:0032559,GO:0032984,GO:0032991,GO:0034641,GO:0034645,GO:0035639,GO:0035770,GO:0036094,GO:0036464,GO:0043043,GO:0043167,GO:0043168,GO:0043170,GO:0043226,GO:0043228,GO:0043229,GO:0043232,GO:0043603,GO:0043604,GO:0043624,GO:0043933,GO:0044237,GO:0044238,GO:0044249,GO:0044260,GO:0044267,GO:0044271,GO:0044424,GO:0044444,GO:0044445,GO:0044464,GO:0071704,GO:0071840,GO:0071944,GO:0097159,GO:0097367,GO:1901265,GO:1901363,GO:1901564,GO:1901566,GO:1901576,GO:1990904	ko:K03235		NA	NA	NA	NA	NA
Phaant1_16035	PF00005	ABC_transporter	IPR003439	ABC_transporter-like,_ATP-binding_domain	PF00005.30	ABC_tran	Elongation_factor_3_OS=Pneumocystis_carinii_OX=4754_GN=TEF3_PE=3_SV=1	translation_elongation_factor_activity	GO:0000166,GO:0002181,GO:0002182,GO:0003674,GO:0003676,GO:0003723,GO:0003746,GO:0003824,GO:0003924,GO:0005488,GO:0005524,GO:0005575,GO:0005618,GO:0005622,GO:0005623,GO:0005737,GO:0005829,GO:0005840,GO:0005886,GO:0006412,GO:0006414,GO:0006415,GO:0006518,GO:0006807,GO:0008135,GO:0008144,GO:0008150,GO:0008152,GO:0009058,GO:0009059,GO:0009277,GO:0009986,GO:0009987,GO:0010467,GO:0010494,GO:0016020,GO:0016043,GO:0016462,GO:0016787,GO:0016817,GO:0016818,GO:0016887,GO:0017076,GO:0017111,GO:0019538,GO:0022411,GO:0022626,GO:0030312,GO:0030445,GO:0030554,GO:0032553,GO:0032555,GO:0032559,GO:0032984,GO:0032991,GO:0034641,GO:0034645,GO:0035639,GO:0035770,GO:0036094,GO:0036464,GO:0043043,GO:0043167,GO:0043168,GO:0043170,GO:0043226,GO:0043228,GO:0043229,GO:0043232,GO:0043603,GO:0043604,GO:0043624,GO:0043933,GO:0044237,GO:0044238,GO:0044249,GO:0044260,GO:0044267,GO:0044271,GO:0044424,GO:0044444,GO:0044445,GO:0044464,GO:0071704,GO:0071840,GO:0071944,GO:0097159,GO:0097367,GO:1901265,GO:1901363,GO:1901564,GO:1901566,GO:1901576,GO:1990904	ko:K03235		NA	NA	NA	NA	NA
Phaant1_16036	PF01956	Integral_membrane_protein_EMC3/TMCO1-like	IPR002809	Integral_membrane_protein_EMC3/TMCO1-like	PF01956.19	EMC3_TMCO1	ER_membrane_protein_complex_subunit_3_OS=Danio_rerio_OX=7955_GN=emc3_PE=2_SV=1	protein_folding_in_endoplasmic_reticulum	GO:0001654,GO:0001745,GO:0001751,GO:0001754,GO:0001894,GO:0001895,GO:0005575,GO:0005622,GO:0005623,GO:0005737,GO:0005783,GO:0005789,GO:0005794,GO:0005798,GO:0006457,GO:0006726,GO:0006807,GO:0006950,GO:0006996,GO:0007275,GO:0007399,GO:0007423,GO:0008150,GO:0008152,GO:0009058,GO:0009059,GO:0009611,GO:0009653,GO:0009887,GO:0009987,GO:0012505,GO:0016020,GO:0016021,GO:0016043,GO:0016063,GO:0019538,GO:0022008,GO:0030133,GO:0030135,GO:0030136,GO:0030140,GO:0030154,GO:0030176,GO:0030182,GO:0031224,GO:0031227,GO:0031410,GO:0031982,GO:0031984,GO:0032501,GO:0032502,GO:0032991,GO:0034975,GO:0042051,GO:0042052,GO:0042060,GO:0042175,GO:0042440,GO:0042441,GO:0042461,GO:0042462,GO:0042592,GO:0043010,GO:0043170,GO:0043226,GO:0043227,GO:0043229,GO:0043231,GO:0043324,GO:0043473,GO:0043474,GO:0044237,GO:0044238,GO:0044249,GO:0044260,GO:0044267,GO:0044422,GO:0044424,GO:0044425,GO:0044432,GO:0044444,GO:0044446,GO:0044464,GO:0045494,GO:0046148,GO:0046154,GO:0046530,GO:0048066,GO:0048069,GO:0048468,GO:0048513,GO:0048592,GO:0048666,GO:0048699,GO:0048731,GO:0048749,GO:0048856,GO:0048869,GO:0048871,GO:0050896,GO:0060041,GO:0060249,GO:0065007,GO:0065008,GO:0071704,GO:0071840,GO:0072546,GO:0090596,GO:0097708,GO:0098796,GO:0098827,GO:1901564,GO:1901566,GO:1901576	ko:K02907		NA	NA	NA	NA	NA
Phaant1_16040	NA	NA	NA	NA	PF13229.9	Beta_helix	NA	NA	NA	NA		NA	NA	NA	NA	NA
Phaant1_16042	PF13415	Galactose_oxidase,_central_domain	-	-	PF13415.9	Kelch_3	Kelch_domain-containing_protein_4_OS=Mus_musculus_OX=10090_GN=Klhdc4_PE=2_SV=2	Galactose_oxidase,_central_domain	GO:0005575,GO:0005622,GO:0005623,GO:0005737,GO:0044424,GO:0044464	ko:K20781		NA	NA	NA	NA	NA
Phaant1_16043	PF00071	Ras_family	IPR001806	Small_GTPase	PF00071.25	Ras	Ras-related_C3_botulinum_toxin_substrate_1_OS=Rattus_norvegicus_OX=10116_GN=Rac1_PE=1_SV=1	small_GTPase_mediated_signal_transduction	GO:0000003,GO:0000131,GO:0000148,GO:0000166,GO:0000226,GO:0000271,GO:0000278,GO:0000280,GO:0000281,GO:0000302,GO:0000902,GO:0000904,GO:0000910,GO:0000912,GO:0000915,GO:0000935,GO:0001101,GO:0001411,GO:0001501,GO:0001503,GO:0001505,GO:0001558,GO:0001654,GO:0001655,GO:0001666,GO:0001667,GO:0001700,GO:0001703,GO:0001726,GO:0001736,GO:0001738,GO:0001745,GO:0001775,GO:0001882,GO:0001883,GO:0001932,GO:0001934,GO:0001952,GO:0001956,GO:0001990,GO:0001998,GO:0002009,GO:0002011,GO:0002034,GO:0002064,GO:0002065,GO:0002066,GO:0002082,GO:0002165,GO:0002237,GO:0002252,GO:0002263,GO:0002274,GO:0002275,GO:0002283,GO:0002360,GO:0002363,GO:0002366,GO:0002376,GO:0002443,GO:0002444,GO:0002446,GO:0002520,GO:0002521,GO:0002682,GO:0002684,GO:0002685,GO:0002687,GO:0002694,GO:0002696,GO:0003006,GO:0003008,GO:0003013,GO:0003014,GO:0003018,GO:0003044,GO:0003056,GO:0003071,GO:0003072,GO:0003073,GO:0003081,GO:0003084,GO:0003100,GO:0003158,GO:0003159,GO:0003674,GO:0003824,GO:0003924,GO:0005215,GO:0005488,GO:0005515,GO:0005525,GO:0005575,GO:0005618,GO:0005622,GO:0005623,GO:0005634,GO:0005730,GO:0005737,GO:0005739,GO:0005740,GO:0005741,GO:0005768,GO:0005769,GO:0005770,GO:0005777,GO:0005783,GO:0005789,GO:0005794,GO:0005819,GO:0005829,GO:0005856,GO:0005886,GO:0005911,GO:0005933,GO:0005934,GO:0005935,GO:0005937,GO:0005938,GO:0005975,GO:0005976,GO:0006073,GO:0006074,GO:0006075,GO:0006109,GO:0006139,GO:0006140,GO:0006163,GO:0006355,GO:0006357,GO:0006417,GO:0006464,GO:0006508,GO:0006582,GO:0006725,GO:0006753,GO:0006793,GO:0006796,GO:0006807,GO:0006810,GO:0006886,GO:0006887,GO:0006897,GO:0006915,GO:0006928,GO:0006935,GO:0006937,GO:0006940,GO:0006950,GO:0006952,GO:0006955,GO:0006979,GO:0006996,GO:0007010,GO:0007015,GO:0007017,GO:0007034,GO:0007041,GO:0007043,GO:0007049,GO:0007051,GO:0007052,GO:0007105,GO:0007114,GO:0007117,GO:0007154,GO:0007155,GO:0007160,GO:0007162,GO:0007163,GO:0007164,GO:0007165,GO:0007166,GO:0007167,GO:0007169,GO:0007173,GO:0007178,GO:0007179,GO:0007186,GO:0007229,GO:0007264,GO:0007265,GO:0007266,GO:0007267,GO:0007275,GO:0007276,GO:0007281,GO:0007292,GO:0007297,GO:0007298,GO:0007346,GO:0007349,GO:0007368,GO:0007369,GO:0007370,GO:0007374,GO:0007377,GO:0007389,GO:0007391,GO:0007392,GO:0007395,GO:0007399,GO:0007405,GO:0007409,GO:0007411,GO:0007417,GO:0007420,GO:0007422,GO:0007423,GO:0007424,GO:0007431,GO:0007435,GO:0007442,GO:0007443,GO:0007444,GO:0007472,GO:0007476,GO:0007478,GO:0007480,GO:0007517,GO:0007519,GO:0007552,GO:0007560,GO:0008015,GO:0008037,GO:0008038,GO:0008045,GO:0008064,GO:0008092,GO:0008104,GO:0008150,GO:0008152,GO:0008217,GO:0008219,GO:0008283,GO:0008333,GO:0008347,GO:0008360,GO:0008361,GO:0008544,GO:0008565,GO:0009058,GO:0009059,GO:0009116,GO:0009117,GO:0009119,GO:0009141,GO:0009144,GO:0009150,GO:0009199,GO:0009205,GO:0009250,GO:0009259,GO:0009314,GO:0009416,GO:0009505,GO:0009524,GO:0009531,GO:0009605,GO:0009606,GO:0009607,GO:0009611,GO:0009612,GO:0009617,GO:0009628,GO:0009629,GO:0009630,GO:0009636,GO:0009653,GO:0009664,GO:0009719,GO:0009725,GO:0009733,GO:0009734,GO:0009737,GO:0009738,GO:0009743,GO:0009746,GO:0009749,GO:0009755,GO:0009787,GO:0009788,GO:0009790,GO:0009791,GO:0009792,GO:0009799,GO:0009826,GO:0009855,GO:0009856,GO:0009860,GO:0009886,GO:0009887,GO:0009888,GO:0009889,GO:0009890,GO:0009891,GO:0009892,GO:0009893,GO:0009898,GO:0009913,GO:0009932,GO:0009958,GO:0009966,GO:0009967,GO:0009968,GO:0009987,GO:0010001,GO:0010004,GO:0010008,GO:0010033,GO:0010035,GO:0010119,GO:0010212,GO:0010243,GO:0010324,GO:0010468,GO:0010556,GO:0010557,GO:0010562,GO:0010563,GO:0010564,GO:0010594,GO:0010595,GO:0010596,GO:0010604,GO:0010608,GO:0010628,GO:0010631,GO:0010632,GO:0010633,GO:0010634,GO:0010638,GO:0010646,GO:0010647,GO:0010648,GO:0010675,GO:0010676,GO:0010720,GO:0010721,GO:0010769,GO:0010770,GO:0010771,GO:0010810,GO:0010812,GO:0010817,GO:0010830,GO:0010927,GO:0010928,GO:0010941,GO:0010942,GO:0010950,GO:0010952,GO:0010959,GO:0010962,GO:0010975,GO:0010976,GO:0010977,GO:0010981,GO:0012501,GO:0012505,GO:0012506,GO:0014056,GO:0014057,GO:0014070,GO:0014706,GO:0014866,GO:0015031,GO:0015630,GO:0015833,GO:0016020,GO:0016043,GO:0016049,GO:0016051,GO:0016055,GO:0016192,GO:0016197,GO:0016331,GO:0016358,GO:0016462,GO:0016476,GO:0016477,GO:0016482,GO:0016525,GO:0016579,GO:0016787,GO:0016817,GO:0016818,GO:0017022,GO:0017076,GO:0017111,GO:0017157,GO:0018958,GO:0019001,GO:0019003,GO:0019219,GO:0019220,GO:0019222,GO:0019229,GO:0019538,GO:0019637,GO:0019693,GO:0019748,GO:0019867,GO:0019897,GO:0019898,GO:0019899,GO:0019900,GO:0019901,GO:0019902,GO:0019903,GO:0019904,GO:0019953,GO:0019954,GO:0021537,GO:0021543,GO:0021700,GO:0021795,GO:0021861,GO:0021872,GO:0021885,GO:0021987,GO:0022008,GO:0022029,GO:0022402,GO:0022407,GO:0022409,GO:0022412,GO:0022414,GO:0022603,GO:0022604,GO:0022607,GO:0022610,GO:0022612,GO:0023051,GO:0023052,GO:0023056,GO:0023057,GO:0030010,GO:0030011,GO:0030027,GO:0030029,GO:0030030,GO:0030036,GO:0030038,GO:0030048,GO:0030054,GO:0030097,GO:0030098,GO:0030100,GO:0030111,GO:0030141,GO:0030154,GO:0030155,GO:0030162,GO:0030178,GO:0030182,GO:0030217,GO:0030239,GO:0030241,GO:0030307,GO:0030312,GO:0030334,GO:0030335,GO:0030336,GO:0030424,GO:0030425,GO:0030427,GO:0030428,GO:0030447,GO:0030448,GO:0030518,GO:0030521,GO:0030522,GO:0030588,GO:0030589,GO:0030659,GO:0030667,GO:0030707,GO:0030832,GO:0030833,GO:0030834,GO:0030838,GO:0030855,GO:0030859,GO:0030865,GO:0030866,GO:0030900,GO:0030904,GO:0030950,GO:0030952,GO:0031032,GO:0031033,GO:0031034,GO:0031090,GO:0031098,GO:0031106,GO:0031175,GO:0031234,GO:0031252,GO:0031253,GO:0031256,GO:0031323,GO:0031324,GO:0031325,GO:0031326,GO:0031328,GO:0031334,GO:0031344,GO:0031345,GO:0031346,GO:0031399,GO:0031401,GO:0031410,GO:0031505,GO:0031520,GO:0031532,GO:0031589,GO:0031902,GO:0031960,GO:0031966,GO:0031967,GO:0031968,GO:0031974,GO:0031975,GO:0031981,GO:0031982,GO:0031984,GO:0031991,GO:0032153,GO:0032154,GO:0032155,GO:0032185,GO:0032186,GO:0032222,GO:0032224,GO:0032231,GO:0032233,GO:0032268,GO:0032270,GO:0032271,GO:0032273,GO:0032420,GO:0032421,GO:0032456,GO:0032459,GO:0032461,GO:0032462,GO:0032464,GO:0032465,GO:0032467,GO:0032496,GO:0032501,GO:0032502,GO:0032504,GO:0032505,GO:0032506,GO:0032535,GO:0032549,GO:0032550,GO:0032553,GO:0032555,GO:0032561,GO:0032570,GO:0032587,GO:0032794,GO:0032870,GO:0032878,GO:0032879,GO:0032880,GO:0032881,GO:0032885,GO:0032886,GO:0032889,GO:0032940,GO:0032948,GO:0032949,GO:0032950,GO:0032951,GO:0032952,GO:0032953,GO:0032954,GO:0032955,GO:0032956,GO:0032970,GO:0032989,GO:0032990,GO:0032991,GO:0032995,GO:0033036,GO:0033043,GO:0033143,GO:0033144,GO:0033554,GO:0033674,GO:0033688,GO:0033692,GO:0033993,GO:0034097,GO:0034248,GO:0034250,GO:0034284,GO:0034329,GO:0034330,GO:0034331,GO:0034332,GO:0034334,GO:0034599,GO:0034613,GO:0034614,GO:0034622,GO:0034637,GO:0034641,GO:0034645,GO:0035006,GO:0035023,GO:0035026,GO:0035088,GO:0035089,GO:0035090,GO:0035099,GO:0035107,GO:0035114,GO:0035120,GO:0035148,GO:0035149,GO:0035150,GO:0035151,GO:0035152,GO:0035159,GO:0035162,GO:0035218,GO:0035220,GO:0035239,GO:0035272,GO:0035277,GO:0035295,GO:0035296,GO:0035298,GO:0035315,GO:0035316,GO:0035317,GO:0035385,GO:0035556,GO:0035567,GO:0035639,GO:0035690,GO:0036089,GO:0036094,GO:0036211,GO:0036230,GO:0036293,GO:0036342,GO:0036477,GO:0038027,GO:0038127,GO:0040001,GO:0040007,GO:0040008,GO:0040011,GO:0040012,GO:0040013,GO:0040017,GO:0042060,GO:0042063,GO:0042074,GO:0042110,GO:0042119,GO:0042127,GO:0042147,GO:0042175,GO:0042221,GO:0042249,GO:0042278,GO:0042310,GO:0042325,GO:0042326,GO:0042327,GO:0042330,GO:0042440,GO:0042476,GO:0042493,GO:0042542,GO:0042579,GO:0042692,GO:0042752,GO:0042886,GO:0042981,GO:0042995,GO:0043005,GO:0043065,GO:0043066,GO:0043067,GO:0043068,GO:0043069,GO:0043085,GO:0043122,GO:0043123,GO:0043124,GO:0043149,GO:0043167,GO:0043168,GO:0043170,GO:0043197,GO:0043200,GO:0043207,GO:0043226,GO:0043227,GO:0043228,GO:0043229,GO:0043231,GO:0043232,GO:0043233,GO:0043244,GO:0043254,GO:0043255,GO:0043269,GO:0043270,GO:0043280,GO:0043281,GO:0043296,GO:0043297,GO:0043299,GO:0043312,GO:0043332,GO:0043366,GO:0043401,GO:0043412,GO:0043467,GO:0043523,GO:0043524,GO:0043525,GO:0043535,GO:0043537,GO:0043542,GO:0043549,GO:0043583,GO:0043931,GO:0043933,GO:0043954,GO:0044042,GO:0044057,GO:0044085,GO:0044087,GO:0044088,GO:0044089,GO:0044093,GO:0044237,GO:0044238,GO:0044249,GO:0044260,GO:0044262,GO:0044264,GO:0044267,GO:0044281,GO:0044291,GO:0044309,GO:0044319,GO:0044422,GO:0044424,GO:0044425,GO:0044428,GO:0044429,GO:0044430,GO:0044432,GO:0044433,GO:0044440,GO:0044444,GO:0044446,GO:0044448,GO:0044456,GO:0044459,GO:0044463,GO:0044464,GO:0044703,GO:0044706,GO:0044837,GO:0045055,GO:0045058,GO:0045087,GO:0045165,GO:0045177,GO:0045179,GO:0045184,GO:0045197,GO:0045198,GO:0045199,GO:0045202,GO:0045216,GO:0045229,GO:0045321,GO:0045471,GO:0045580,GO:0045582,GO:0045595,GO:0045596,GO:0045597,GO:0045619,GO:0045621,GO:0045664,GO:0045665,GO:0045666,GO:0045727,GO:0045765,GO:0045766,GO:0045777,GO:0045785,GO:0045786,GO:0045787,GO:0045792,GO:0045807,GO:0045859,GO:0045860,GO:0045862,GO:0045907,GO:0045913,GO:0045927,GO:0045933,GO:0045934,GO:0045936,GO:0045937,GO:0045980,GO:0045987,GO:0045995,GO:0046039,GO:0046128,GO:0046483,GO:0046578,GO:0046631,GO:0046632,GO:0046634,GO:0046635,GO:0046637,GO:0046638,GO:0046649,GO:0046663,GO:0046677,GO:0046883,GO:0046887,GO:0046903,GO:0046907,GO:0046928,GO:0048010,GO:0048013,GO:0048015,GO:0048017,GO:0048285,GO:0048468,GO:0048477,GO:0048513,GO:0048518,GO:0048519,GO:0048522,GO:0048523,GO:0048534,GO:0048545,GO:0048546,GO:0048563,GO:0048565,GO:0048568,GO:0048569,GO:0048583,GO:0048584,GO:0048585,GO:0048588,GO:0048589,GO:0048592,GO:0048598,GO:0048609,GO:0048619,GO:0048646,GO:0048666,GO:0048667,GO:0048699,GO:0048707,GO:0048729,GO:0048731,GO:0048732,GO:0048736,GO:0048737,GO:0048749,GO:0048799,GO:0048812,GO:0048813,GO:0048839,GO:0048840,GO:0048856,GO:0048858,GO:0048868,GO:0048869,GO:0048870,GO:0050767,GO:0050768,GO:0050769,GO:0050770,GO:0050771,GO:0050772,GO:0050773,GO:0050789,GO:0050790,GO:0050793,GO:0050794,GO:0050795,GO:0050803,GO:0050804,GO:0050806,GO:0050807,GO:0050863,GO:0050865,GO:0050867,GO:0050870,GO:0050880,GO:0050886,GO:0050896,GO:0050919,GO:0051017,GO:0051021,GO:0051022,GO:0051046,GO:0051047,GO:0051049,GO:0051050,GO:0051056,GO:0051093,GO:0051094,GO:0051128,GO:0051129,GO:0051130,GO:0051146,GO:0051147,GO:0051153,GO:0051171,GO:0051172,GO:0051173,GO:0051174,GO:0051179,GO:0051225,GO:0051234,GO:0051239,GO:0051240,GO:0051241,GO:0051246,GO:0051247,GO:0051249,GO:0051251,GO:0051252,GO:0051270,GO:0051271,GO:0051272,GO:0051273,GO:0051274,GO:0051286,GO:0051293,GO:0051301,GO:0051302,GO:0051336,GO:0051338,GO:0051345,GO:0051347,GO:0051384,GO:0051489,GO:0051492,GO:0051493,GO:0051495,GO:0051496,GO:0051588,GO:0051590,GO:0051640,GO:0051641,GO:0051648,GO:0051649,GO:0051650,GO:0051653,GO:0051656,GO:0051674,GO:0051704,GO:0051707,GO:0051716,GO:0051726,GO:0051781,GO:0051893,GO:0051924,GO:0051952,GO:0051954,GO:0051960,GO:0051961,GO:0051962,GO:0052547,GO:0052548,GO:0055001,GO:0055002,GO:0055086,GO:0055123,GO:0060019,GO:0060071,GO:0060142,GO:0060178,GO:0060191,GO:0060193,GO:0060237,GO:0060255,GO:0060284,GO:0060322,GO:0060341,GO:0060348,GO:0060429,GO:0060491,GO:0060537,GO:0060538,GO:0060541,GO:0060548,GO:0060560,GO:0060562,GO:0060571,GO:0060583,GO:0060627,GO:0060635,GO:0060828,GO:0061024,GO:0061041,GO:0061061,GO:0061154,GO:0061162,GO:0061245,GO:0061326,GO:0061333,GO:0061339,GO:0061351,GO:0061383,GO:0061525,GO:0061564,GO:0061572,GO:0061640,GO:0062012,GO:0062014,GO:0065003,GO:0065007,GO:0065008,GO:0065009,GO:0070013,GO:0070252,GO:0070301,GO:0070451,GO:0070482,GO:0070507,GO:0070593,GO:0070646,GO:0070647,GO:0070727,GO:0070820,GO:0070848,GO:0070887,GO:0070925,GO:0070977,GO:0071214,GO:0071215,GO:0071216,GO:0071219,GO:0071222,GO:0071229,GO:0071236,GO:0071310,GO:0071345,GO:0071363,GO:0071365,GO:0071383,GO:0071393,GO:0071396,GO:0071407,GO:0071478,GO:0071479,GO:0071495,GO:0071554,GO:0071555,GO:0071559,GO:0071560,GO:0071669,GO:0071688,GO:0071695,GO:0071702,GO:0071704,GO:0071705,GO:0071801,GO:0071803,GO:0071840,GO:0071852,GO:0071896,GO:0071900,GO:0071902,GO:0071944,GO:0071963,GO:0072001,GO:0072002,GO:0072089,GO:0072521,GO:0080090,GO:0080134,GO:0090036,GO:0090037,GO:0090049,GO:0090051,GO:0090066,GO:0090068,GO:0090090,GO:0090109,GO:0090130,GO:0090132,GO:0090162,GO:0090175,GO:0090251,GO:0090254,GO:0090257,GO:0090303,GO:0090307,GO:0090324,GO:0090334,GO:0090504,GO:0090505,GO:0090596,GO:0097159,GO:0097237,GO:0097305,GO:0097306,GO:0097367,GO:0097435,GO:0097447,GO:0097458,GO:0097485,GO:0097498,GO:0097708,GO:0097746,GO:0097756,GO:0098552,GO:0098562,GO:0098588,GO:0098590,GO:0098657,GO:0098794,GO:0098796,GO:0098797,GO:0098805,GO:0098827,GO:0098858,GO:0098862,GO:0099024,GO:0099177,GO:0099503,GO:0099568,GO:0099738,GO:0101002,GO:0101003,GO:0104004,GO:0110020,GO:0110053,GO:0120025,GO:0120032,GO:0120035,GO:0120036,GO:0120038,GO:0120039,GO:0140014,GO:0198738,GO:1900239,GO:1900240,GO:1900542,GO:1900543,GO:1901068,GO:1901135,GO:1901214,GO:1901215,GO:1901216,GO:1901222,GO:1901224,GO:1901265,GO:1901342,GO:1901343,GO:1901360,GO:1901363,GO:1901419,GO:1901420,GO:1901564,GO:1901576,GO:1901615,GO:1901654,GO:1901655,GO:1901657,GO:1901698,GO:1901700,GO:1901701,GO:1901739,GO:1901879,GO:1901888,GO:1901891,GO:1902105,GO:1902107,GO:1902115,GO:1902117,GO:1902407,GO:1902410,GO:1902412,GO:1902414,GO:1902494,GO:1902531,GO:1902532,GO:1902533,GO:1902766,GO:1902850,GO:1902903,GO:1902905,GO:1903034,GO:1903036,GO:1903037,GO:1903039,GO:1903047,GO:1903338,GO:1903391,GO:1903395,GO:1903426,GO:1903427,GO:1903436,GO:1903471,GO:1903475,GO:1903506,GO:1903522,GO:1903524,GO:1903530,GO:1903532,GO:1903578,GO:1903579,GO:1903670,GO:1903671,GO:1903673,GO:1903706,GO:1903708,GO:1903827,GO:1904018,GO:1904059,GO:1904695,GO:1905114,GO:1905244,GO:1905330,GO:1905957,GO:1905958,GO:1990234,GO:1990868,GO:1990869,GO:2000026,GO:2000027,GO:2000112,GO:2000116,GO:2000145,GO:2000146,GO:2000147,GO:2000177,GO:2000181,GO:2000377,GO:2000378,GO:2000401,GO:2000403,GO:2000404,GO:2000406,GO:2000769,GO:2001023,GO:2001025,GO:2001056,GO:2001141	ko:K04392,ko:K04513,ko:K07856,ko:K07857,ko:K07975		NA	NA	NA	NA	NA
Phaant1_16044	PF00160	Cyclophilin_type_peptidyl-prolyl_cis-trans_isomerase/CLD	IPR002130	Cyclophilin-type_peptidyl-prolyl_cis-trans_isomerase_domain	PF00160.24	Pro_isomerase	Peptidyl-prolyl_cis-trans_isomerase_OS=Solanum_lycopersicum_OX=4081_GN=CYP_PE=1_SV=1	peptidylNAprolyl_cisNAtrans_isomerase_activity	GO:0000375,GO:0000377,GO:0000398,GO:0000413,GO:0001775,GO:0002252,GO:0002263,GO:0002274,GO:0002275,GO:0002283,GO:0002366,GO:0002376,GO:0002443,GO:0002444,GO:0002446,GO:0003674,GO:0003676,GO:0003723,GO:0003727,GO:0003729,GO:0003755,GO:0003824,GO:0005488,GO:0005575,GO:0005576,GO:0005622,GO:0005623,GO:0005634,GO:0005654,GO:0005681,GO:0005684,GO:0005737,GO:0005829,GO:0006139,GO:0006259,GO:0006281,GO:0006283,GO:0006289,GO:0006355,GO:0006396,GO:0006397,GO:0006464,GO:0006725,GO:0006807,GO:0006810,GO:0006887,GO:0006950,GO:0006955,GO:0006974,GO:0008143,GO:0008144,GO:0008150,GO:0008152,GO:0008380,GO:0009889,GO:0009987,GO:0010467,GO:0010468,GO:0010556,GO:0012505,GO:0016018,GO:0016070,GO:0016071,GO:0016192,GO:0016604,GO:0016607,GO:0016853,GO:0016859,GO:0018193,GO:0018208,GO:0019219,GO:0019222,GO:0019538,GO:0030141,GO:0031323,GO:0031326,GO:0031410,GO:0031974,GO:0031981,GO:0031982,GO:0031983,GO:0032940,GO:0032991,GO:0033218,GO:0033554,GO:0034641,GO:0034774,GO:0036211,GO:0036230,GO:0042119,GO:0042277,GO:0043170,GO:0043226,GO:0043227,GO:0043229,GO:0043231,GO:0043233,GO:0043299,GO:0043312,GO:0043412,GO:0043900,GO:0043902,GO:0043903,GO:0044237,GO:0044238,GO:0044260,GO:0044267,GO:0044422,GO:0044424,GO:0044428,GO:0044433,GO:0044444,GO:0044446,GO:0044451,GO:0044464,GO:0045055,GO:0045069,GO:0045070,GO:0045321,GO:0046483,GO:0046903,GO:0048518,GO:0048524,GO:0050789,GO:0050792,GO:0050794,GO:0050896,GO:0051171,GO:0051179,GO:0051234,GO:0051252,GO:0051716,GO:0060205,GO:0060255,GO:0065007,GO:0070013,GO:0070717,GO:0071007,GO:0071013,GO:0071704,GO:0080090,GO:0090304,GO:0097159,GO:0097708,GO:0099503,GO:0101002,GO:0140096,GO:1901360,GO:1901363,GO:1901564,GO:1902494,GO:1903506,GO:1903900,GO:1903902,GO:1904813,GO:1990904,GO:2000112,GO:2001141	ko:K01802,ko:K09568		NA	NA	NA	NA	NA
Phaant1_16045	PF03969	AFG1-like_ATPase	IPR005654	ATPase,_AFG1-like	PF03969.19	AFG1_ATPase	AFG1-like_ATPase_OS=Mus_musculus_OX=10090_GN=Afg1l_PE=1_SV=1	ATP_binding	NA	ko:K18798		NA	NA	NA	NA	NA
Phaant1_16047	NA	NA	NA	NA	NA	NA	NA	Glutathione_SNAtransferase,_NNAterminal_domain	NA	NA		NA	NA	NA	NA	NA
Phaant1_16049	PF03571	Peptidase_family_M49	IPR039461	Peptidase_family_M49	PF03571.18	Peptidase_M49	Dipeptidyl_peptidase_3_OS=Nematostella_vectensis_OX=45351_GN=dpp3_PE=3_SV=1	dipeptidylNApeptidase_activity	GO:0003674,GO:0003824,GO:0004177,GO:0005488,GO:0005575,GO:0005622,GO:0005623,GO:0005634,GO:0005654,GO:0005737,GO:0005829,GO:0005886,GO:0006508,GO:0006807,GO:0008150,GO:0008152,GO:0008233,GO:0008238,GO:0008239,GO:0008270,GO:0016020,GO:0016604,GO:0016607,GO:0016787,GO:0019538,GO:0031974,GO:0031981,GO:0043167,GO:0043169,GO:0043170,GO:0043226,GO:0043227,GO:0043229,GO:0043231,GO:0043233,GO:0044238,GO:0044422,GO:0044424,GO:0044428,GO:0044444,GO:0044446,GO:0044451,GO:0044464,GO:0046872,GO:0046914,GO:0070011,GO:0070013,GO:0071704,GO:0071944,GO:0140096,GO:1901564	ko:K01277		NA	NA	NA	NA	NA
Phaant1_1605	PF00628	PHD-finger	IPR019787	Zinc_finger,_PHD-finger	PF00226.34	DnaJ	DnaJ_homolog_subfamily_B_member_12_OS=Bos_taurus_OX=9913_GN=DNAJB12_PE=2_SV=1	NA	NA	NA		NA	NA	NA	NA	NA
Phaant1_16050	PF02518	Histidine_kinase-,_DNA_gyrase_B-,_and_HSP90-like_ATPase	IPR003594	Histidine_kinase/HSP90-like_ATPase	PF02518.29	HATPase_c	Autoinducer_2_sensor_kinase/phosphatase_LuxQ_OS=Vibrio_cholerae_serotype_O1_(strain_ATCC_39315_/_El_Tor_Inaba_N16961)_OX=243277_GN=luxQ_PE=1_SV=1	NA	NA	NA		NA	NA	NA	NA	NA
Phaant1_16055	PF00249	Myb-like_DNA-binding_domain	IPR001005	SANT/Myb_domain	PF00249.34	Myb_DNA-binding	Transcriptional_activator_Myb_OS=Mus_musculus_OX=10090_GN=Myb_PE=1_SV=2	RNA_polymerase_II_transcription_regulator_recruiting_activity	NA	NA		NA	NA	NA	NA	NA
Phaant1_16057	PF12340	Protein_of_unknown_function_(DUF3638)	IPR022099	Domain_of_unknown_function_DUF3638	PF12340.11	DUF3638	NA	NA	NA	NA		NA	NA	NA	NA	NA
Phaant1_16058	PF00168	C2_domain	IPR000008	C2_domain	PF07810.16	TMC	Transmembrane_channel-like_protein_7_OS=Homo_sapiens_OX=9606_GN=TMC7_PE=1_SV=1	NA	NA	NA		NA	NA	NA	NA	NA
Phaant1_16059	PF07810	TMC_domain	IPR012496	TMC_domain	PF07810.16	TMC	Transmembrane_channel-like_protein_7_OS=Homo_sapiens_OX=9606_GN=TMC7_PE=1_SV=1	NA	NA	NA		NA	NA	NA	NA	NA
Phaant1_1606	PF10419	TFIIIC_subunit_triple_barrel_domain	IPR019481	Transcription_factor_TFIIIC,_triple_barrel_domain	PF10419.12	TFIIIC_sub6	NA	NA	NA	NA		NA	NA	NA	NA	NA
Phaant1_16060	PF07810	TMC_domain	IPR012496	TMC_domain	PF07810.16	TMC	Transmembrane_channel-like_protein_7_OS=Homo_sapiens_OX=9606_GN=TMC7_PE=1_SV=1	NA	NA	NA		NA	NA	NA	NA	NA
Phaant1_16061	PF07942	Carnosine_N-methyltransferase	IPR012901	Carnosine_N-methyltransferase	PF07942.15	CARME	Carnosine_N-methyltransferase_OS=Drosophila_melanogaster_OX=7227_GN=CG11596_PE=1_SV=1	NA	NA	NA		NA	NA	NA	NA	NA
Phaant1_16062	NA	NA	NA	NA	NA	NA	N-lysine_methyltransferase_setd6_OS=Salmo_salar_OX=8030_GN=setd6_PE=2_SV=1	NA	NA	NA		NA	NA	NA	NA	NA
Phaant1_16064	PF05019	Coenzyme_Q_(ubiquinone)_biosynthesis_protein_Coq4	IPR007715	Ubiquinone_biosynthesis_protein_Coq4	PF05019.16	Coq4	Ubiquinone_biosynthesis_protein_COQ4_homolog,_mitochondrial_OS=Aedes_aegypti_OX=7159_GN=AAEL014646_PE=3_SV=1	ubiquinone_biosynthetic_process	GO:0005575,GO:0005622,GO:0005623,GO:0005737,GO:0005739,GO:0005740,GO:0005743,GO:0006732,GO:0006733,GO:0006743,GO:0006744,GO:0008150,GO:0008152,GO:0009058,GO:0009108,GO:0009987,GO:0016020,GO:0019866,GO:0019898,GO:0031090,GO:0031312,GO:0031314,GO:0031966,GO:0031967,GO:0031975,GO:0032991,GO:0042180,GO:0042181,GO:0043226,GO:0043227,GO:0043229,GO:0043231,GO:0044237,GO:0044249,GO:0044281,GO:0044283,GO:0044422,GO:0044424,GO:0044425,GO:0044429,GO:0044444,GO:0044446,GO:0044455,GO:0044464,GO:0051186,GO:0051188,GO:0071704,GO:1901576,GO:1901661,GO:1901663	ko:K18586		NA	NA	NA	NA	NA
Phaant1_16068	PF02301	HORMA_domain	IPR003511	HORMA_domain	PF02301.21	HORMA	Mitotic_spindle_assembly_checkpoint_protein_MAD2A_OS=Dictyostelium_discoideum_OX=44689_GN=mad2l1-2_PE=3_SV=1	spindle_assembly_checkpoint	GO:0000003,GO:0000070,GO:0000075,GO:0000228,GO:0000278,GO:0000280,GO:0000775,GO:0000776,GO:0000777,GO:0000778,GO:0000779,GO:0000780,GO:0000785,GO:0000790,GO:0000793,GO:0000794,GO:0000819,GO:0000922,GO:0003006,GO:0003674,GO:0005488,GO:0005515,GO:0005575,GO:0005622,GO:0005623,GO:0005634,GO:0005635,GO:0005654,GO:0005694,GO:0005737,GO:0005813,GO:0005815,GO:0005816,GO:0005819,GO:0005828,GO:0005829,GO:0005856,GO:0005874,GO:0005876,GO:0006508,GO:0006511,GO:0006807,GO:0006950,GO:0006979,GO:0006996,GO:0007049,GO:0007059,GO:0007088,GO:0007093,GO:0007094,GO:0007154,GO:0007165,GO:0007275,GO:0007276,GO:0007281,GO:0007283,GO:0007346,GO:0008150,GO:0008152,GO:0008356,GO:0009056,GO:0009057,GO:0009405,GO:0009628,GO:0009790,GO:0009792,GO:0009892,GO:0009894,GO:0009895,GO:0009987,GO:0010369,GO:0010498,GO:0010564,GO:0010605,GO:0010639,GO:0010941,GO:0010948,GO:0010965,GO:0010997,GO:0012505,GO:0015630,GO:0016043,GO:0017145,GO:0019222,GO:0019538,GO:0019941,GO:0019953,GO:0022402,GO:0022412,GO:0022414,GO:0023052,GO:0030071,GO:0030154,GO:0030163,GO:0030587,GO:0031145,GO:0031156,GO:0031323,GO:0031324,GO:0031396,GO:0031397,GO:0031399,GO:0031400,GO:0031570,GO:0031577,GO:0031967,GO:0031974,GO:0031975,GO:0031981,GO:0032268,GO:0032269,GO:0032465,GO:0032466,GO:0032501,GO:0032502,GO:0032504,GO:0032886,GO:0032954,GO:0032956,GO:0032970,GO:0032991,GO:0033043,GO:0033044,GO:0033045,GO:0033046,GO:0033047,GO:0033048,GO:0033313,GO:0033316,GO:0033554,GO:0033597,GO:0034059,GO:0034399,GO:0034599,GO:0035556,GO:0035690,GO:0036293,GO:0040007,GO:0040020,GO:0042078,GO:0042176,GO:0042177,GO:0042221,GO:0042493,GO:0042802,GO:0042803,GO:0042981,GO:0043066,GO:0043067,GO:0043069,GO:0043086,GO:0043161,GO:0043170,GO:0043226,GO:0043227,GO:0043228,GO:0043229,GO:0043231,GO:0043232,GO:0043233,GO:0043632,GO:0043900,GO:0044087,GO:0044092,GO:0044110,GO:0044116,GO:0044117,GO:0044119,GO:0044237,GO:0044238,GO:0044248,GO:0044257,GO:0044260,GO:0044265,GO:0044267,GO:0044403,GO:0044419,GO:0044422,GO:0044424,GO:0044427,GO:0044428,GO:0044430,GO:0044444,GO:0044446,GO:0044454,GO:0044464,GO:0044703,GO:0044732,GO:0044774,GO:0044779,GO:0044877,GO:0045120,GO:0045595,GO:0045786,GO:0045787,GO:0045835,GO:0045839,GO:0045841,GO:0045930,GO:0045931,GO:0046983,GO:0048133,GO:0048232,GO:0048285,GO:0048468,GO:0048471,GO:0048518,GO:0048519,GO:0048522,GO:0048523,GO:0048609,GO:0048856,GO:0048869,GO:0050789,GO:0050790,GO:0050793,GO:0050794,GO:0050896,GO:0051128,GO:0051129,GO:0051171,GO:0051172,GO:0051233,GO:0051246,GO:0051248,GO:0051276,GO:0051301,GO:0051302,GO:0051312,GO:0051321,GO:0051338,GO:0051348,GO:0051438,GO:0051444,GO:0051445,GO:0051447,GO:0051493,GO:0051494,GO:0051603,GO:0051703,GO:0051704,GO:0051716,GO:0051726,GO:0051782,GO:0051783,GO:0051784,GO:0051983,GO:0051985,GO:0060236,GO:0060255,GO:0060548,GO:0060631,GO:0065007,GO:0065009,GO:0070013,GO:0070482,GO:0070507,GO:0070887,GO:0071173,GO:0071174,GO:0071704,GO:0071840,GO:0072395,GO:0072413,GO:0072416,GO:0072477,GO:0072480,GO:0072486,GO:0072686,GO:0080090,GO:0090068,GO:0090169,GO:0090224,GO:0090231,GO:0090232,GO:0090266,GO:0090267,GO:0090702,GO:0098687,GO:0098722,GO:0098728,GO:0098813,GO:0099080,GO:0099081,GO:0099120,GO:0099134,GO:0099135,GO:0099136,GO:0099139,GO:0099512,GO:0099513,GO:0110020,GO:0110029,GO:0140014,GO:1901261,GO:1901564,GO:1901565,GO:1901575,GO:1901673,GO:1901976,GO:1901978,GO:1901987,GO:1901988,GO:1901990,GO:1901991,GO:1901993,GO:1901994,GO:1902099,GO:1902100,GO:1902102,GO:1902103,GO:1902115,GO:1902412,GO:1902413,GO:1903046,GO:1903047,GO:1903320,GO:1903321,GO:1903436,GO:1903437,GO:1903499,GO:1903500,GO:1903504,GO:1904666,GO:1904667,GO:1905132,GO:1905133,GO:1905318,GO:1905818,GO:1905819,GO:1990047,GO:1990492,GO:1990498,GO:2000241,GO:2000242,GO:2000431,GO:2000432,GO:2000816,GO:2001251	ko:K02537		NA	NA	NA	NA	NA
Phaant1_16069	PF00076	RNA_recognition_motif._(a.k.a._RRM,_RBD,_or_RNP_domain)	IPR000504	RNA_recognition_motif_domain	PF00076.25	RRM_1	Zinc_finger_CCCH_domain-containing_protein_49_OS=Oryza_sativa_subsp._japonica_OX=39947_GN=Os07g0281000_PE=2_SV=1	U6_snRNA_binding	GO:0000375,GO:0000377,GO:0000387,GO:0000398,GO:0000974,GO:0003674,GO:0003676,GO:0003723,GO:0003729,GO:0005488,GO:0005575,GO:0005622,GO:0005623,GO:0005634,GO:0005681,GO:0005684,GO:0006139,GO:0006396,GO:0006397,GO:0006725,GO:0006807,GO:0006950,GO:0006952,GO:0008150,GO:0008152,GO:0008380,GO:0009605,GO:0009607,GO:0009617,GO:0009987,GO:0010467,GO:0016043,GO:0016070,GO:0016071,GO:0017069,GO:0017070,GO:0022607,GO:0022613,GO:0022618,GO:0032991,GO:0034622,GO:0034641,GO:0036002,GO:0042742,GO:0043170,GO:0043207,GO:0043226,GO:0043227,GO:0043229,GO:0043231,GO:0043933,GO:0044085,GO:0044237,GO:0044238,GO:0044422,GO:0044424,GO:0044428,GO:0044446,GO:0044464,GO:0046483,GO:0050896,GO:0051704,GO:0051707,GO:0065003,GO:0071006,GO:0071007,GO:0071012,GO:0071013,GO:0071704,GO:0071826,GO:0071840,GO:0090304,GO:0097159,GO:0098542,GO:1901360,GO:1901363,GO:1902494,GO:1990904	ko:K12872,ko:K17974,ko:K18442		NA	NA	NA	NA	NA
Phaant1_1607	PF19704	DNA-PKcs,_CC5	IPR045581	DNA-dependent_protein_kinase_catalytic_subunit,_CC5	PF19704.2	DNAPKcs_CC5	DNA-dependent_protein_kinase_catalytic_subunit_OS=Gallus_gallus_OX=9031_GN=PRKDC_PE=2_SV=1	NA	NA	NA		NA	NA	NA	NA	NA
Phaant1_16070	PF02214	BTB/POZ_domain	IPR003131	Potassium_channel_tetramerisation-type_BTB_domain	PF02214.25	BTB_2	BTB/POZ_domain-containing_protein_At2g24240_OS=Arabidopsis_thaliana_OX=3702_GN=At2g24240_PE=2_SV=1	NA	NA	NA		NA	NA	NA	NA	NA
Phaant1_16072	PF00504	Chlorophyll_A-B_binding_protein	IPR022796	Chlorophyll_A-B_binding_protein	PF00504.24	Chloroa_b-bind	Fucoxanthin-chlorophyll_a-c_binding_protein,_chloroplastic_OS=Trieres_chinensis_OX=1514140_GN=FCPB_PE=2_SV=1	light_harvesting_protein	NA	NA		NA	NA	NA	NA	NA
Phaant1_16073	PF13424	Tetratricopeptide_repeat	-	-	PF13424.9	TPR_12	Nephrocystin-3_OS=Homo_sapiens_OX=9606_GN=NPHP3_PE=1_SV=1	NA	NA	NA		NA	NA	NA	NA	NA
Phaant1_16074	PF00566	Rab-GTPase-TBC_domain	IPR000195	Rab-GAP-TBC_domain	PF00566.21	RabGAP-TBC	GTPase-activating_protein_gyp1_OS=Schizosaccharomyces_pombe_(strain_972_/_ATCC_24843)_OX=284812_GN=gyp1_PE=3_SV=1	regulation_of_vesicle_fusion	GO:0003674,GO:0005096,GO:0005488,GO:0005515,GO:0005575,GO:0005622,GO:0005623,GO:0005737,GO:0005739,GO:0005794,GO:0006810,GO:0006886,GO:0008047,GO:0008104,GO:0008150,GO:0012505,GO:0015031,GO:0015833,GO:0016192,GO:0017016,GO:0017137,GO:0019899,GO:0030234,GO:0030695,GO:0031267,GO:0031338,GO:0032879,GO:0033036,GO:0033043,GO:0034613,GO:0042802,GO:0042803,GO:0042886,GO:0043085,GO:0043087,GO:0043226,GO:0043227,GO:0043229,GO:0043231,GO:0043547,GO:0044093,GO:0044424,GO:0044444,GO:0044464,GO:0045184,GO:0046907,GO:0046983,GO:0050789,GO:0050790,GO:0050794,GO:0051020,GO:0051049,GO:0051128,GO:0051179,GO:0051234,GO:0051336,GO:0051345,GO:0051641,GO:0051649,GO:0060589,GO:0060627,GO:0065007,GO:0065009,GO:0070727,GO:0071702,GO:0071705,GO:0071889,GO:0090630,GO:0098772	ko:K00036,ko:K14589,ko:K20360		NA	NA	NA	NA	NA
Phaant1_16075	PF00566	Rab-GTPase-TBC_domain	IPR000195	Rab-GAP-TBC_domain	PF00566.21	RabGAP-TBC	GTPase-activating_protein_gyp1_OS=Schizosaccharomyces_pombe_(strain_972_/_ATCC_24843)_OX=284812_GN=gyp1_PE=3_SV=1	regulation_of_vesicle_fusion	GO:0003674,GO:0005096,GO:0005488,GO:0005515,GO:0005575,GO:0005622,GO:0005623,GO:0005737,GO:0005739,GO:0005794,GO:0006810,GO:0006886,GO:0008047,GO:0008104,GO:0008150,GO:0012505,GO:0015031,GO:0015833,GO:0016192,GO:0017016,GO:0017137,GO:0019899,GO:0030234,GO:0030695,GO:0031267,GO:0031338,GO:0032879,GO:0033036,GO:0033043,GO:0034613,GO:0042802,GO:0042803,GO:0042886,GO:0043085,GO:0043087,GO:0043226,GO:0043227,GO:0043229,GO:0043231,GO:0043547,GO:0044093,GO:0044424,GO:0044444,GO:0044464,GO:0045184,GO:0046907,GO:0046983,GO:0050789,GO:0050790,GO:0050794,GO:0051020,GO:0051049,GO:0051128,GO:0051179,GO:0051234,GO:0051336,GO:0051345,GO:0051641,GO:0051649,GO:0060589,GO:0060627,GO:0065007,GO:0065009,GO:0070727,GO:0071702,GO:0071705,GO:0071889,GO:0090630,GO:0098772	ko:K00036,ko:K14589,ko:K20360		NA	NA	NA	NA	NA
Phaant1_16076	PF00566	Rab-GTPase-TBC_domain	IPR000195	Rab-GAP-TBC_domain	PF00566.21	RabGAP-TBC	GTPase-activating_protein_gyp1_OS=Schizosaccharomyces_pombe_(strain_972_/_ATCC_24843)_OX=284812_GN=gyp1_PE=3_SV=1	regulation_of_vesicle_fusion	GO:0003674,GO:0005096,GO:0005488,GO:0005515,GO:0005575,GO:0005622,GO:0005623,GO:0005737,GO:0005739,GO:0005794,GO:0006810,GO:0006886,GO:0008047,GO:0008104,GO:0008150,GO:0012505,GO:0015031,GO:0015833,GO:0016192,GO:0017016,GO:0017137,GO:0019899,GO:0030234,GO:0030695,GO:0031267,GO:0031338,GO:0032879,GO:0033036,GO:0033043,GO:0034613,GO:0042802,GO:0042803,GO:0042886,GO:0043085,GO:0043087,GO:0043226,GO:0043227,GO:0043229,GO:0043231,GO:0043547,GO:0044093,GO:0044424,GO:0044444,GO:0044464,GO:0045184,GO:0046907,GO:0046983,GO:0050789,GO:0050790,GO:0050794,GO:0051020,GO:0051049,GO:0051128,GO:0051179,GO:0051234,GO:0051336,GO:0051345,GO:0051641,GO:0051649,GO:0060589,GO:0060627,GO:0065007,GO:0065009,GO:0070727,GO:0071702,GO:0071705,GO:0071889,GO:0090630,GO:0098772	ko:K00036,ko:K14589,ko:K20360		NA	NA	NA	NA	NA
Phaant1_16077	PF00566	Rab-GTPase-TBC_domain	IPR000195	Rab-GAP-TBC_domain	PF00566.21	RabGAP-TBC	GTPase-activating_protein_GYP1_OS=Saccharomyces_cerevisiae_(strain_ATCC_204508_/_S288c)_OX=559292_GN=GYP1_PE=1_SV=1	regulation_of_vesicle_fusion	GO:0003674,GO:0005096,GO:0005488,GO:0005515,GO:0005575,GO:0005622,GO:0005623,GO:0005737,GO:0005739,GO:0005794,GO:0006810,GO:0006886,GO:0008047,GO:0008104,GO:0008150,GO:0012505,GO:0015031,GO:0015833,GO:0016192,GO:0017016,GO:0017137,GO:0019899,GO:0030234,GO:0030695,GO:0031267,GO:0031338,GO:0032879,GO:0033036,GO:0033043,GO:0034613,GO:0042802,GO:0042803,GO:0042886,GO:0043085,GO:0043087,GO:0043226,GO:0043227,GO:0043229,GO:0043231,GO:0043547,GO:0044093,GO:0044424,GO:0044444,GO:0044464,GO:0045184,GO:0046907,GO:0046983,GO:0050789,GO:0050790,GO:0050794,GO:0051020,GO:0051049,GO:0051128,GO:0051179,GO:0051234,GO:0051336,GO:0051345,GO:0051641,GO:0051649,GO:0060589,GO:0060627,GO:0065007,GO:0065009,GO:0070727,GO:0071702,GO:0071705,GO:0071889,GO:0090630,GO:0098772	ko:K00036,ko:K14589,ko:K20360		NA	NA	NA	NA	NA
Phaant1_1608	PF05916	GINS_complex_protein	IPR021151	GINS_subunit,_domain_A	PF05916.14	Sld5	DNA_replication_complex_GINS_protein_PSF2_OS=Arabidopsis_thaliana_OX=3702_GN=GINS2_PE=2_SV=2	DNA_replication_complex_GINS_protein	GO:0000228,GO:0000278,GO:0000724,GO:0000725,GO:0000727,GO:0000811,GO:0005575,GO:0005622,GO:0005623,GO:0005634,GO:0005654,GO:0005657,GO:0005694,GO:0006139,GO:0006259,GO:0006260,GO:0006261,GO:0006270,GO:0006281,GO:0006302,GO:0006310,GO:0006725,GO:0006807,GO:0006950,GO:0006974,GO:0007049,GO:0008150,GO:0008152,GO:0009058,GO:0009059,GO:0009987,GO:0022402,GO:0031261,GO:0031298,GO:0031974,GO:0031981,GO:0032991,GO:0032993,GO:0033260,GO:0033554,GO:0034641,GO:0034645,GO:0043170,GO:0043226,GO:0043227,GO:0043228,GO:0043229,GO:0043231,GO:0043232,GO:0043233,GO:0043596,GO:0044237,GO:0044238,GO:0044249,GO:0044260,GO:0044422,GO:0044424,GO:0044427,GO:0044428,GO:0044446,GO:0044451,GO:0044454,GO:0044464,GO:0044786,GO:0046483,GO:0050896,GO:0051716,GO:0070013,GO:0071704,GO:0090304,GO:1901360,GO:1901576,GO:1902292,GO:1902315,GO:1902969,GO:1902975,GO:1903047	ko:K10733		NA	NA	NA	NA	NA
Phaant1_16087	PF01565	FAD_binding_domain	IPR006094	FAD_linked_oxidase,_N-terminal	PF04030.17	ALO	D-arabinono-1,4-lactone_oxidase_OS=Yarrowia_lipolytica_(strain_CLIB_122_/_E_150)_OX=284591_GN=ALO1_PE=3_SV=1	FAD_linked_oxidase_domain_protein	NA	NA		NA	NA	NA	NA	NA
Phaant1_16089	PF07681	DoxX	IPR032808	DoxX_family	PF07681.15	DoxX	NA	NA	NA	NA		NA	NA	NA	NA	NA
Phaant1_1609	NA	NA	NA	NA	NA	NA	Protein_DETOXIFICATION_36_OS=Arabidopsis_thaliana_OX=3702_GN=DTX36_PE=2_SV=1	antiporter_activity	GO:0003674,GO:0003824,GO:0004601,GO:0005575,GO:0005618,GO:0005623,GO:0005911,GO:0008150,GO:0008152,GO:0009505,GO:0009506,GO:0009636,GO:0009664,GO:0009987,GO:0016043,GO:0016209,GO:0016491,GO:0016684,GO:0030054,GO:0030312,GO:0042221,GO:0044464,GO:0045229,GO:0050896,GO:0051716,GO:0055044,GO:0055114,GO:0070887,GO:0071554,GO:0071555,GO:0071669,GO:0071840,GO:0071944,GO:0097237,GO:0098754,GO:0098869,GO:1990748	ko:K01213,ko:K03327		NA	NA	NA	NA	NA
Phaant1_16093	PF04030	D-arabinono-1,4-lactone_oxidase	IPR007173	D-arabinono-1,4-lactone_oxidase,_C-terminal_domain	PF01565.26	FAD_binding_4	D-arabinono-1,4-lactone_oxidase_OS=Yarrowia_lipolytica_(strain_CLIB_122_/_E_150)_OX=284591_GN=ALO1_PE=3_SV=1	FAD_linked_oxidase_domain_protein	NA	NA		NA	NA	NA	NA	NA
Phaant1_16094	PF00106	short_chain_dehydrogenase	IPR002347	Short-chain_dehydrogenase/reductase_SDR	PF00106.28	adh_short	Dihydroanticapsin_7-dehydrogenase_OS=Bacillus_subtilis_(strain_168)_OX=224308_GN=bacC_PE=1_SV=2	reductase	NA	ko:K22185		NA	NA	NA	NA	NA
Phaant1_16095	PF00168	C2_domain	IPR000008	C2_domain	PF00168.33	C2	Synaptotagmin_2_OS=Caenorhabditis_elegans_OX=6239_GN=snt-2_PE=1_SV=1	NA	NA	NA		NA	NA	NA	NA	NA
Phaant1_16096	NA	NA	NA	NA	PF00036.35	EF-hand_1	NA	NA	NA	NA		NA	NA	NA	NA	NA
Phaant1_16097	PF03637	Mob1/phocein_family	IPR005301	MOB_kinase_activator_family	PF03637.20	Mob1_phocein	MOB_kinase_activator-like_1_homolog_B_OS=Dictyostelium_discoideum_OX=44689_GN=mobB_PE=3_SV=1	hippo_signaling	NA	ko:K06685		NA	NA	NA	NA	NA
Phaant1_16099	NA	NA	NA	NA	NA	NA	C2_domain-containing_protein_At1g53590_OS=Arabidopsis_thaliana_OX=3702_GN=NTMC2T6.1_PE=1_SV=2	NA	NA	NA		NA	NA	NA	NA	NA
Phaant1_16100	NA	NA	NA	NA	NA	NA	C2_domain-containing_protein_At1g53590_OS=Arabidopsis_thaliana_OX=3702_GN=NTMC2T6.1_PE=1_SV=2	NA	NA	NA		NA	NA	NA	NA	NA
Phaant1_16101	PF18131	KN17_SH3-like_C-terminal_domain	IPR041330	KN17,_SH3-like_C-terminal_domain	PF18131.4	KN17_SH3	KIN17-like_protein_OS=Oryza_sativa_subsp._indica_OX=39946_GN=KIN17_PE=3_SV=1	DNA_RNANAbinding_protein	GO:0003674,GO:0003676,GO:0003677,GO:0003690,GO:0005488,GO:0005575,GO:0005622,GO:0005623,GO:0005634,GO:0005654,GO:0005737,GO:0006139,GO:0006259,GO:0006260,GO:0006725,GO:0006807,GO:0006950,GO:0006974,GO:0007154,GO:0008150,GO:0008152,GO:0009058,GO:0009059,GO:0009267,GO:0009605,GO:0009987,GO:0009991,GO:0016604,GO:0016607,GO:0031667,GO:0031668,GO:0031669,GO:0031974,GO:0031981,GO:0033554,GO:0034641,GO:0034645,GO:0035874,GO:0040008,GO:0042594,GO:0043170,GO:0043226,GO:0043227,GO:0043229,GO:0043231,GO:0043233,GO:0044237,GO:0044238,GO:0044249,GO:0044260,GO:0044422,GO:0044424,GO:0044428,GO:0044446,GO:0044451,GO:0044464,GO:0046483,GO:0048638,GO:0050789,GO:0050793,GO:0050896,GO:0051716,GO:0065007,GO:0070013,GO:0071496,GO:0071704,GO:0090304,GO:0097159,GO:0120126,GO:1901360,GO:1901363,GO:1901576	ko:K13102		NA	NA	NA	NA	NA
Phaant1_16102	PF12796	Ankyrin_repeats_(3_copies)	IPR002110	Ankyrin_repeat	PF13606.9	Ank_3	NA	NA	NA	NA		NA	NA	NA	NA	NA
Phaant1_16104	PF00443	Ubiquitin_carboxyl-terminal_hydrolase	IPR001394	Peptidase_C19,_ubiquitin_carboxyl-terminal_hydrolase	PF00443.32	UCH	Ubiquitin_carboxyl-terminal_hydrolase_42_OS=Homo_sapiens_OX=9606_GN=USP42_PE=1_SV=3	ubiquitinyl_hydrolase_activity	NA	ko:K11855		NA	NA	NA	NA	NA
Phaant1_16105	PF00076	RNA_recognition_motif._(a.k.a._RRM,_RBD,_or_RNP_domain)	IPR000504	RNA_recognition_motif_domain	PF00076.25	RRM_1	RNA-binding_protein_BRN2_OS=Arabidopsis_thaliana_OX=3702_GN=BRN2_PE=1_SV=1	RNA_binding	NA	ko:K08333,ko:K13126,ko:K13207		NA	NA	NA	NA	NA
Phaant1_16107	PF00496	Bacterial_extracellular_solute-binding_proteins,_family_5_Middle	IPR000914	Solute-binding_protein_family_5_domain	PF00496.25	SBP_bac_5	Nickel-binding_periplasmic_protein_OS=Escherichia_coli_(strain_K12)_OX=83333_GN=nikA_PE=1_SV=1	Bacterial_extracellular_soluteNAbinding_proteins,_family_5_Middle	NA	NA		NA	NA	NA	NA	NA
Phaant1_16109	NA	NA	NA	NA	NA	NA	Ribosomal_large_subunit_pseudouridine_synthase_B_OS=Bacillus_subtilis_(strain_168)_OX=224308_GN=rluB_PE=1_SV=2	enzymeNAdirected_rRNA_pseudouridine_synthesis	NA	NA		NA	NA	NA	NA	NA
Phaant1_16111	PF01764	Lipase_(class_3)	IPR002921	Fungal_lipase-like_domain	PF01764.28	Lipase_3	Lipase_OS=Rhizopus_oryzae_OX=64495_PE=1_SV=1	Lipase_(class_3)	NA	NA		NA	NA	NA	NA	NA
Phaant1_16113	PF01565	FAD_binding_domain	IPR006094	FAD_linked_oxidase,_N-terminal	PF01565.26	FAD_binding_4	Delta(24)-sterol_reductase_OS=Rattus_norvegicus_OX=10116_GN=Dhcr24_PE=2_SV=2	delta24NAsterol_reductase_activity	GO:0000003,GO:0000139,GO:0000246,GO:0003006,GO:0003674,GO:0003823,GO:0003824,GO:0005488,GO:0005515,GO:0005575,GO:0005622,GO:0005623,GO:0005634,GO:0005737,GO:0005783,GO:0005789,GO:0005794,GO:0005829,GO:0005856,GO:0006066,GO:0006508,GO:0006629,GO:0006694,GO:0006695,GO:0006807,GO:0006915,GO:0006950,GO:0006979,GO:0007049,GO:0007050,GO:0007154,GO:0007165,GO:0007264,GO:0007265,GO:0007275,GO:0007548,GO:0008104,GO:0008150,GO:0008152,GO:0008202,GO:0008203,GO:0008219,GO:0008285,GO:0008610,GO:0009058,GO:0009719,GO:0009725,GO:0009888,GO:0009892,GO:0009987,GO:0010033,GO:0010466,GO:0010467,GO:0010605,GO:0010941,GO:0010951,GO:0012501,GO:0012505,GO:0016020,GO:0016043,GO:0016125,GO:0016126,GO:0016485,GO:0016491,GO:0016627,GO:0016628,GO:0019222,GO:0019538,GO:0019899,GO:0022402,GO:0022414,GO:0023052,GO:0030162,GO:0030539,GO:0031090,GO:0031323,GO:0031324,GO:0031638,GO:0031639,GO:0031984,GO:0032268,GO:0032269,GO:0032501,GO:0032502,GO:0033036,GO:0033218,GO:0033489,GO:0033490,GO:0035556,GO:0042127,GO:0042175,GO:0042221,GO:0042277,GO:0042605,GO:0042981,GO:0042982,GO:0042987,GO:0043066,GO:0043067,GO:0043069,GO:0043086,GO:0043154,GO:0043170,GO:0043226,GO:0043227,GO:0043228,GO:0043229,GO:0043231,GO:0043232,GO:0043281,GO:0043588,GO:0044092,GO:0044238,GO:0044281,GO:0044283,GO:0044422,GO:0044424,GO:0044425,GO:0044431,GO:0044432,GO:0044444,GO:0044446,GO:0044464,GO:0045786,GO:0045861,GO:0046165,GO:0046661,GO:0048513,GO:0048519,GO:0048523,GO:0048608,GO:0048731,GO:0048806,GO:0048856,GO:0050614,GO:0050789,GO:0050790,GO:0050794,GO:0050896,GO:0051171,GO:0051172,GO:0051179,GO:0051246,GO:0051248,GO:0051336,GO:0051346,GO:0051604,GO:0051716,GO:0051726,GO:0052547,GO:0052548,GO:0055114,GO:0060255,GO:0060548,GO:0061024,GO:0061458,GO:0065007,GO:0065009,GO:0071704,GO:0071840,GO:0080090,GO:0098588,GO:0098791,GO:0098827,GO:1901214,GO:1901360,GO:1901362,GO:1901564,GO:1901576,GO:1901615,GO:1901617,GO:1902652,GO:1902653,GO:2000116,GO:2000117	ko:K09828		NA	NA	NA	NA	NA
Phaant1_16114	PF00293	NUDIX_domain	IPR000086	NUDIX_hydrolase_domain	PF00293.31	NUDIX	Nudix_hydrolase_2_OS=Arabidopsis_thaliana_OX=3702_GN=NUDT2_PE=1_SV=1	8NAhydroxyNAdADP_phosphatase_activity	GO:0003674,GO:0005102,GO:0005488,GO:0005515,GO:0005575,GO:0005622,GO:0005623,GO:0005634,GO:0005737,GO:0005739,GO:0008083,GO:0008150,GO:0009966,GO:0010469,GO:0010646,GO:0023051,GO:0030545,GO:0043226,GO:0043227,GO:0043229,GO:0043231,GO:0044424,GO:0044444,GO:0044464,GO:0048018,GO:0048583,GO:0050789,GO:0050794,GO:0065007,GO:0065009,GO:0098772	NA		NA	NA	NA	NA	NA
Phaant1_16118	NA	NA	NA	NA	NA	NA	Carbohydrate_sulfotransferase_15_OS=Homo_sapiens_OX=9606_GN=CHST15_PE=1_SV=1	NA	NA	NA		NA	NA	NA	NA	NA
Phaant1_16119	PF13193	AMP-binding_enzyme_C-terminal_domain	IPR025110	AMP-binding_enzyme,_C-terminal_domain	PF00501.31	AMP-binding	Medium-chain_fatty-acid--CoA_ligase_OS=Escherichia_coli_(strain_K12)_OX=83333_GN=fadK_PE=1_SV=4	COG0318_AcylNACoA_synthetases_(AMPNAforming)_AMPNAacid_ligases_II	NA	NA		NA	NA	NA	NA	NA
Phaant1_16125	PF03477	ATP_cone_domain	IPR005144	ATP-cone_domain	PF02867.18	Ribonuc_red_lgC	Ribonucleoside-diphosphate_reductase_large_subunit_OS=Arabidopsis_thaliana_OX=3702_GN=RNR1_PE=1_SV=1	Provides_the_precursors_necessary_for_DNA_synthesis._Catalyzes_the_biosynthesis_of_deoxyribonucleotides_from_the_corresponding_ribonucleotides	NA	ko:K00525		NA	NA	NA	NA	NA
Phaant1_16126	PF00270	DEAD/DEAH_box_helicase	IPR011545	DEAD/DEAH_box_helicase_domain	NA	NA	NA	fourNAway_junction_helicase_activity	GO:0000228,GO:0000722,GO:0000723,GO:0000724,GO:0000725,GO:0000781,GO:0000784,GO:0003674,GO:0003676,GO:0003677,GO:0003678,GO:0003824,GO:0004003,GO:0004386,GO:0005488,GO:0005575,GO:0005622,GO:0005623,GO:0005634,GO:0005694,GO:0005737,GO:0006139,GO:0006259,GO:0006281,GO:0006302,GO:0006310,GO:0006312,GO:0006725,GO:0006807,GO:0006950,GO:0006974,GO:0006996,GO:0008026,GO:0008094,GO:0008150,GO:0008152,GO:0009378,GO:0009987,GO:0016043,GO:0016462,GO:0016787,GO:0016817,GO:0016818,GO:0016887,GO:0017111,GO:0031974,GO:0031981,GO:0032200,GO:0032392,GO:0032508,GO:0033554,GO:0034641,GO:0042592,GO:0042623,GO:0043138,GO:0043140,GO:0043170,GO:0043226,GO:0043227,GO:0043228,GO:0043229,GO:0043231,GO:0043232,GO:0043233,GO:0044237,GO:0044238,GO:0044260,GO:0044422,GO:0044424,GO:0044427,GO:0044428,GO:0044446,GO:0044454,GO:0044464,GO:0046483,GO:0050896,GO:0051276,GO:0051716,GO:0060249,GO:0065007,GO:0065008,GO:0070013,GO:0070035,GO:0071103,GO:0071704,GO:0071840,GO:0090304,GO:0097159,GO:0098687,GO:0140097,GO:1901360,GO:1901363	ko:K03654,ko:K10456,ko:K10730,ko:K10899,ko:K10901		NA	NA	NA	NA	NA
Phaant1_16127	PF02874	ATP_synthase_alpha/beta_family,_beta-barrel_domain	IPR004100	ATPase,_F1/V1/A1_complex,_alpha/beta_subunit,_N-terminal_domain	PF00006.28	ATP-synt_ab	ATP_synthase_subunit_alpha,_mitochondrial_OS=Mus_musculus_OX=10090_GN=Atp5f1a_PE=1_SV=1	protonNAtransporting_ATP_synthase_activity,_rotational_mechanism	GO:0005575,GO:0005622,GO:0005623,GO:0005737,GO:0005739,GO:0005740,GO:0005743,GO:0016020,GO:0019866,GO:0031090,GO:0031966,GO:0031967,GO:0031975,GO:0043226,GO:0043227,GO:0043229,GO:0043231,GO:0044422,GO:0044424,GO:0044429,GO:0044444,GO:0044446,GO:0044464	ko:K02132		NA	NA	NA	NA	NA
Phaant1_16129	PF00278	Pyridoxal-dependent_decarboxylase,_C-terminal_sheet_domain	IPR022643	Orn/DAP/Arg_decarboxylase_2,_C-terminal	PF02784.19	Orn_Arg_deC_N	Diaminopimelate_decarboxylase_OS=Escherichia_coli_(strain_ATCC_9637_/_CCM_2024_/_DSM_1116_/_LMG_11080_/_NBRC_13500_/_NCIMB_8666_/_NRRL_B-766_/_W)_OX=566546_GN=lysA_PE=1_SV=1	putrescine_biosynthetic_process_from_ornithine	NA	ko:K01586,ko:K01611,ko:K18408		NA	NA	NA	NA	NA
Phaant1_1613	PF00899	ThiF_family	IPR000594	THIF-type_NAD/FAD_binding_fold	PF00899.24	ThiF	Ubiquitin-like_modifier-activating_enzyme_5_OS=Dictyostelium_discoideum_OX=44689_GN=uba5_PE=3_SV=1	UFM1_activating_enzyme_activity	GO:0000003,GO:0003008,GO:0003674,GO:0003824,GO:0005488,GO:0005515,GO:0005575,GO:0005622,GO:0005623,GO:0005737,GO:0005829,GO:0006464,GO:0006807,GO:0006950,GO:0007275,GO:0007568,GO:0007610,GO:0007626,GO:0008150,GO:0008152,GO:0008340,GO:0008641,GO:0009966,GO:0009987,GO:0010035,GO:0010038,GO:0010259,GO:0010646,GO:0016874,GO:0016877,GO:0019008,GO:0019538,GO:0019899,GO:0023051,GO:0031624,GO:0032446,GO:0032501,GO:0032502,GO:0032991,GO:0033143,GO:0033146,GO:0033554,GO:0034976,GO:0036211,GO:0040011,GO:0042221,GO:0043170,GO:0043226,GO:0043227,GO:0043229,GO:0043231,GO:0043412,GO:0044237,GO:0044238,GO:0044260,GO:0044267,GO:0044390,GO:0044424,GO:0044444,GO:0044464,GO:0048583,GO:0048856,GO:0050789,GO:0050794,GO:0050877,GO:0050896,GO:0050905,GO:0051716,GO:0065007,GO:0070647,GO:0071566,GO:0071569,GO:0071704,GO:0097501,GO:1901564,GO:1990564,GO:1990592	ko:K12164		NA	NA	NA	NA	NA
Phaant1_16134	PF13417	Glutathione_S-transferase,_N-terminal_domain	IPR004045	Glutathione_S-transferase,_N-terminal	PF13417.9	GST_N_3	Glutathione_S-transferase_L2,_chloroplastic_OS=Arabidopsis_thaliana_OX=3702_GN=GSTL2_PE=2_SV=1	glutathione_transferase_activity	NA	ko:K00799		NA	NA	NA	NA	NA
Phaant1_16135	PF01249	Ribosomal_protein_S21e	IPR001931	Ribosomal_protein_S21e	PF01249.21	Ribosomal_S21e	40S_ribosomal_protein_S21_OS=Cyanophora_paradoxa_OX=2762_GN=RPS21_PE=3_SV=1	endonucleolytic_cleavage_to_generate_mature_3'NAend_of_SSUNArRNA_from_(SSUNArRNA,_5.8S_rRNA,_LSUNArRNA)	GO:0000184,GO:0000447,GO:0000460,GO:0000461,GO:0000462,GO:0000466,GO:0000469,GO:0000478,GO:0000479,GO:0000956,GO:0002181,GO:0002182,GO:0002376,GO:0002520,GO:0003674,GO:0003735,GO:0005198,GO:0005488,GO:0005515,GO:0005575,GO:0005622,GO:0005623,GO:0005634,GO:0005654,GO:0005737,GO:0005783,GO:0005789,GO:0005791,GO:0005829,GO:0005840,GO:0005844,GO:0006139,GO:0006364,GO:0006396,GO:0006401,GO:0006402,GO:0006412,GO:0006413,GO:0006414,GO:0006518,GO:0006605,GO:0006612,GO:0006613,GO:0006614,GO:0006725,GO:0006807,GO:0006810,GO:0006886,GO:0007275,GO:0008104,GO:0008150,GO:0008152,GO:0009056,GO:0009057,GO:0009058,GO:0009059,GO:0009892,GO:0009987,GO:0010467,GO:0010468,GO:0010605,GO:0010629,GO:0012505,GO:0015031,GO:0015833,GO:0015935,GO:0016020,GO:0016070,GO:0016071,GO:0016072,GO:0019222,GO:0019439,GO:0019538,GO:0022613,GO:0022626,GO:0022627,GO:0030490,GO:0030867,GO:0031090,GO:0031123,GO:0031125,GO:0031974,GO:0031981,GO:0031984,GO:0032501,GO:0032502,GO:0032991,GO:0033036,GO:0033365,GO:0034470,GO:0034613,GO:0034641,GO:0034645,GO:0034655,GO:0034660,GO:0042127,GO:0042175,GO:0042254,GO:0042274,GO:0042788,GO:0042886,GO:0043021,GO:0043022,GO:0043043,GO:0043170,GO:0043226,GO:0043227,GO:0043228,GO:0043229,GO:0043231,GO:0043232,GO:0043233,GO:0043603,GO:0043604,GO:0043628,GO:0044085,GO:0044237,GO:0044238,GO:0044248,GO:0044249,GO:0044260,GO:0044265,GO:0044267,GO:0044270,GO:0044271,GO:0044391,GO:0044422,GO:0044424,GO:0044425,GO:0044428,GO:0044432,GO:0044444,GO:0044445,GO:0044446,GO:0044464,GO:0044877,GO:0045047,GO:0045184,GO:0046483,GO:0046700,GO:0046907,GO:0047485,GO:0048513,GO:0048519,GO:0048534,GO:0048542,GO:0048731,GO:0048732,GO:0048856,GO:0050789,GO:0050794,GO:0051179,GO:0051234,GO:0051641,GO:0051649,GO:0060255,GO:0065007,GO:0070013,GO:0070727,GO:0070972,GO:0071702,GO:0071704,GO:0071705,GO:0071840,GO:0072594,GO:0072599,GO:0072657,GO:0090150,GO:0090304,GO:0090305,GO:0090501,GO:0090502,GO:0098552,GO:0098554,GO:0098556,GO:0098562,GO:0098588,GO:0098827,GO:1901360,GO:1901361,GO:1901564,GO:1901566,GO:1901575,GO:1901576,GO:1990904	ko:K02971,ko:K03644,ko:K03955,ko:K08854,ko:K10900,ko:K13179,ko:K20168		NA	NA	NA	NA	NA
Phaant1_16138	PF04969	CS_domain	IPR007052	CS_domain	PF04969.19	CS	NA	NA	NA	NA		NA	NA	NA	NA	NA
Phaant1_16139	PF02460	Patched_family	IPR003392	Protein_patched/dispatched	PF02460.21	Patched	NPC_intracellular_cholesterol_transporter_1_OS=Homo_sapiens_OX=9606_GN=NPC1_PE=1_SV=2	SterolNAsensing_domain_of_SREBP_cleavageNAactivation	NA	NA		NA	NA	NA	NA	NA
Phaant1_1614	PF03105	SPX_domain	IPR004331	SPX_domain	PF03105.22	SPX	SPX_domain-containing_protein_5_OS=Oryza_sativa_subsp._indica_OX=39946_GN=SPX5_PE=4_SV=1	NA	NA	NA		NA	NA	NA	NA	NA
Phaant1_16148	PF02492	CobW/HypB/UreG,_nucleotide-binding_domain	IPR003495	CobW/HypB/UreG,_nucleotide-binding_domain	PF02492.22	cobW	Putative_metal_chaperone_YciC_OS=Bacillus_subtilis_(strain_168)_OX=224308_GN=yciC_PE=2_SV=1	ATP_binding	NA	NA		NA	NA	NA	NA	NA
Phaant1_16149	PF02492	CobW/HypB/UreG,_nucleotide-binding_domain	IPR003495	CobW/HypB/UreG,_nucleotide-binding_domain	PF02492.22	cobW	Putative_metal_chaperone_YciC_OS=Bacillus_subtilis_(strain_168)_OX=224308_GN=yciC_PE=2_SV=1	ATP_binding	NA	NA		NA	NA	NA	NA	NA
Phaant1_16153	PF02493	MORN_repeat	IPR003409	MORN_repeat	PF02493.23	MORN	Phosphatidylinositol_4-phosphate_5-kinase_1_OS=Arabidopsis_thaliana_OX=3702_GN=PIP5K1_PE=1_SV=1	NA	NA	NA		NA	NA	NA	NA	NA
Phaant1_16154	PF00069	Protein_kinase_domain	IPR000719	Protein_kinase_domain	PF00069.28	Pkinase	Probable_serine/threonine-protein_kinase_DDB_G0277449_OS=Dictyostelium_discoideum_OX=44689_GN=DDB_G0277449_PE=3_SV=1	protein_kinase_C_activity	GO:0000003,GO:0000132,GO:0000166,GO:0000226,GO:0000278,GO:0000578,GO:0000902,GO:0000904,GO:0001654,GO:0001655,GO:0001667,GO:0001709,GO:0001725,GO:0001738,GO:0001745,GO:0001754,GO:0001763,GO:0001817,GO:0001819,GO:0001822,GO:0001838,GO:0001841,GO:0001932,GO:0001933,GO:0001934,GO:0001952,GO:0001954,GO:0002009,GO:0002052,GO:0002064,GO:0002252,GO:0002376,GO:0002682,GO:0002684,GO:0002694,GO:0002696,GO:0002697,GO:0002699,GO:0002700,GO:0002702,GO:0002703,GO:0002705,GO:0002706,GO:0002708,GO:0002709,GO:0002711,GO:0002718,GO:0002720,GO:0002724,GO:0002726,GO:0002791,GO:0002793,GO:0002819,GO:0002821,GO:0002822,GO:0002824,GO:0002828,GO:0002830,GO:0003002,GO:0003006,GO:0003008,GO:0003382,GO:0003674,GO:0003824,GO:0004672,GO:0004674,GO:0004697,GO:0005488,GO:0005515,GO:0005524,GO:0005543,GO:0005575,GO:0005576,GO:0005622,GO:0005623,GO:0005634,GO:0005635,GO:0005654,GO:0005737,GO:0005815,GO:0005829,GO:0005856,GO:0005886,GO:0005911,GO:0005912,GO:0005913,GO:0005915,GO:0005923,GO:0005938,GO:0006355,GO:0006464,GO:0006468,GO:0006582,GO:0006605,GO:0006612,GO:0006725,GO:0006793,GO:0006796,GO:0006807,GO:0006810,GO:0006886,GO:0006900,GO:0006928,GO:0006950,GO:0006952,GO:0006955,GO:0006996,GO:0007010,GO:0007015,GO:0007017,GO:0007018,GO:0007043,GO:0007049,GO:0007097,GO:0007154,GO:0007163,GO:0007165,GO:0007166,GO:0007167,GO:0007169,GO:0007178,GO:0007179,GO:0007275,GO:0007276,GO:0007281,GO:0007283,GO:0007292,GO:0007293,GO:0007294,GO:0007308,GO:0007309,GO:0007314,GO:0007350,GO:0007351,GO:0007389,GO:0007399,GO:0007405,GO:0007416,GO:0007417,GO:0007420,GO:0007423,GO:0007424,GO:0007430,GO:0007498,GO:0007502,GO:0007507,GO:0007548,GO:0007610,GO:0007611,GO:0007613,GO:0007616,GO:0008078,GO:0008092,GO:0008104,GO:0008144,GO:0008150,GO:0008152,GO:0008219,GO:0008283,GO:0008284,GO:0008286,GO:0008289,GO:0008356,GO:0008358,GO:0008406,GO:0008593,GO:0008595,GO:0009605,GO:0009607,GO:0009611,GO:0009620,GO:0009653,GO:0009719,GO:0009725,GO:0009790,GO:0009792,GO:0009798,GO:0009880,GO:0009887,GO:0009888,GO:0009889,GO:0009892,GO:0009893,GO:0009948,GO:0009952,GO:0009966,GO:0009967,GO:0009968,GO:0009987,GO:0009994,GO:0010033,GO:0010243,GO:0010468,GO:0010517,GO:0010518,GO:0010556,GO:0010562,GO:0010563,GO:0010591,GO:0010592,GO:0010604,GO:0010605,GO:0010623,GO:0010646,GO:0010647,GO:0010648,GO:0010720,GO:0010810,GO:0010811,GO:0010827,GO:0010828,GO:0010941,GO:0010942,GO:0010970,GO:0010975,GO:0010976,GO:0012501,GO:0012505,GO:0014013,GO:0014015,GO:0015031,GO:0015459,GO:0015629,GO:0015630,GO:0015833,GO:0016020,GO:0016043,GO:0016049,GO:0016050,GO:0016192,GO:0016247,GO:0016301,GO:0016310,GO:0016324,GO:0016327,GO:0016331,GO:0016332,GO:0016333,GO:0016334,GO:0016363,GO:0016477,GO:0016740,GO:0016772,GO:0016773,GO:0017022,GO:0017076,GO:0017145,GO:0018105,GO:0018193,GO:0018209,GO:0018958,GO:0019219,GO:0019220,GO:0019222,GO:0019538,GO:0019748,GO:0019899,GO:0019900,GO:0019901,GO:0019904,GO:0019953,GO:0021550,GO:0021591,GO:0021700,GO:0021744,GO:0021915,GO:0022008,GO:0022402,GO:0022407,GO:0022409,GO:0022412,GO:0022414,GO:0022603,GO:0022607,GO:0023051,GO:0023052,GO:0023056,GO:0023057,GO:0030010,GO:0030011,GO:0030029,GO:0030030,GO:0030031,GO:0030036,GO:0030054,GO:0030154,GO:0030155,GO:0030182,GO:0030424,GO:0030554,GO:0030705,GO:0030706,GO:0030716,GO:0030855,GO:0030856,GO:0030859,GO:0030860,GO:0030863,GO:0030864,GO:0030902,GO:0031175,GO:0031224,GO:0031226,GO:0031252,GO:0031323,GO:0031324,GO:0031325,GO:0031326,GO:0031333,GO:0031344,GO:0031346,GO:0031399,GO:0031400,GO:0031401,GO:0031503,GO:0031532,GO:0031584,GO:0031644,GO:0031646,GO:0031967,GO:0031974,GO:0031975,GO:0031981,GO:0031982,GO:0032147,GO:0032148,GO:0032268,GO:0032269,GO:0032270,GO:0032432,GO:0032501,GO:0032502,GO:0032504,GO:0032553,GO:0032555,GO:0032559,GO:0032653,GO:0032656,GO:0032673,GO:0032674,GO:0032733,GO:0032736,GO:0032753,GO:0032754,GO:0032868,GO:0032869,GO:0032870,GO:0032879,GO:0032880,GO:0032989,GO:0032990,GO:0032991,GO:0033036,GO:0033267,GO:0033674,GO:0034097,GO:0034329,GO:0034330,GO:0034331,GO:0034332,GO:0034333,GO:0034334,GO:0034350,GO:0034351,GO:0034399,GO:0034613,GO:0034629,GO:0034762,GO:0034764,GO:0035003,GO:0035006,GO:0035010,GO:0035011,GO:0035050,GO:0035088,GO:0035089,GO:0035090,GO:0035148,GO:0035239,GO:0035282,GO:0035295,GO:0035556,GO:0035639,GO:0035748,GO:0035778,GO:0035845,GO:0035850,GO:0036094,GO:0036211,GO:0036445,GO:0036477,GO:0039014,GO:0039019,GO:0039020,GO:0040001,GO:0040007,GO:0040011,GO:0042127,GO:0042221,GO:0042325,GO:0042326,GO:0042327,GO:0042391,GO:0042440,GO:0042461,GO:0042462,GO:0042476,GO:0042641,GO:0042886,GO:0042981,GO:0042995,GO:0043005,GO:0043009,GO:0043010,GO:0043025,GO:0043065,GO:0043066,GO:0043067,GO:0043068,GO:0043069,GO:0043085,GO:0043086,GO:0043167,GO:0043168,GO:0043170,GO:0043203,GO:0043207,GO:0043209,GO:0043218,GO:0043220,GO:0043226,GO:0043227,GO:0043228,GO:0043229,GO:0043231,GO:0043232,GO:0043233,GO:0043254,GO:0043274,GO:0043296,GO:0043297,GO:0043370,GO:0043372,GO:0043408,GO:0043410,GO:0043412,GO:0043434,GO:0043523,GO:0043524,GO:0043549,GO:0043560,GO:0043933,GO:0043954,GO:0044057,GO:0044085,GO:0044087,GO:0044089,GO:0044092,GO:0044093,GO:0044237,GO:0044238,GO:0044260,GO:0044267,GO:0044297,GO:0044421,GO:0044422,GO:0044424,GO:0044425,GO:0044428,GO:0044430,GO:0044444,GO:0044446,GO:0044448,GO:0044459,GO:0044463,GO:0044464,GO:0044703,GO:0045087,GO:0045121,GO:0045137,GO:0045165,GO:0045167,GO:0045171,GO:0045176,GO:0045177,GO:0045179,GO:0045184,GO:0045186,GO:0045196,GO:0045197,GO:0045198,GO:0045199,GO:0045216,GO:0045217,GO:0045580,GO:0045582,GO:0045595,GO:0045597,GO:0045619,GO:0045621,GO:0045622,GO:0045624,GO:0045628,GO:0045630,GO:0045664,GO:0045666,GO:0045747,GO:0045785,GO:0045859,GO:0045860,GO:0045936,GO:0045937,GO:0046324,GO:0046326,GO:0046530,GO:0046626,GO:0046627,GO:0046628,GO:0046634,GO:0046635,GO:0046637,GO:0046638,GO:0046666,GO:0046667,GO:0046903,GO:0046907,GO:0047496,GO:0048103,GO:0048167,GO:0048193,GO:0048194,GO:0048232,GO:0048468,GO:0048469,GO:0048471,GO:0048477,GO:0048513,GO:0048518,GO:0048519,GO:0048522,GO:0048523,GO:0048546,GO:0048565,GO:0048568,GO:0048583,GO:0048584,GO:0048585,GO:0048588,GO:0048589,GO:0048592,GO:0048593,GO:0048598,GO:0048599,GO:0048608,GO:0048609,GO:0048646,GO:0048666,GO:0048699,GO:0048729,GO:0048731,GO:0048749,GO:0048754,GO:0048793,GO:0048812,GO:0048856,GO:0048857,GO:0048858,GO:0048869,GO:0048870,GO:0050707,GO:0050708,GO:0050714,GO:0050715,GO:0050730,GO:0050732,GO:0050767,GO:0050769,GO:0050776,GO:0050778,GO:0050789,GO:0050790,GO:0050793,GO:0050794,GO:0050804,GO:0050806,GO:0050808,GO:0050832,GO:0050863,GO:0050865,GO:0050867,GO:0050870,GO:0050877,GO:0050890,GO:0050896,GO:0051046,GO:0051047,GO:0051049,GO:0051050,GO:0051090,GO:0051091,GO:0051092,GO:0051094,GO:0051128,GO:0051129,GO:0051130,GO:0051171,GO:0051172,GO:0051173,GO:0051174,GO:0051179,GO:0051222,GO:0051223,GO:0051234,GO:0051239,GO:0051240,GO:0051246,GO:0051247,GO:0051248,GO:0051249,GO:0051251,GO:0051252,GO:0051259,GO:0051291,GO:0051293,GO:0051294,GO:0051301,GO:0051336,GO:0051338,GO:0051345,GO:0051346,GO:0051347,GO:0051489,GO:0051491,GO:0051601,GO:0051640,GO:0051641,GO:0051647,GO:0051648,GO:0051649,GO:0051650,GO:0051653,GO:0051656,GO:0051674,GO:0051704,GO:0051707,GO:0051716,GO:0051899,GO:0051960,GO:0051962,GO:0055057,GO:0055059,GO:0055123,GO:0060041,GO:0060042,GO:0060081,GO:0060191,GO:0060193,GO:0060251,GO:0060252,GO:0060255,GO:0060284,GO:0060291,GO:0060322,GO:0060341,GO:0060429,GO:0060446,GO:0060491,GO:0060541,GO:0060548,GO:0060560,GO:0060562,GO:0061005,GO:0061024,GO:0061138,GO:0061162,GO:0061245,GO:0061326,GO:0061339,GO:0061351,GO:0061458,GO:0065003,GO:0065007,GO:0065008,GO:0065009,GO:0070013,GO:0070160,GO:0070161,GO:0070201,GO:0070372,GO:0070374,GO:0070528,GO:0070555,GO:0070727,GO:0070830,GO:0070848,GO:0070887,GO:0071310,GO:0071363,GO:0071375,GO:0071417,GO:0071495,GO:0071559,GO:0071560,GO:0071702,GO:0071704,GO:0071705,GO:0071840,GO:0071889,GO:0071944,GO:0072001,GO:0072006,GO:0072009,GO:0072073,GO:0072080,GO:0072089,GO:0072091,GO:0072160,GO:0072175,GO:0072359,GO:0072384,GO:0072657,GO:0072659,GO:0080090,GO:0090087,GO:0090150,GO:0090162,GO:0090163,GO:0090596,GO:0097159,GO:0097367,GO:0097435,GO:0097458,GO:0097517,GO:0098542,GO:0098589,GO:0098590,GO:0098722,GO:0098772,GO:0098796,GO:0098797,GO:0098805,GO:0098815,GO:0098857,GO:0099106,GO:0099111,GO:0099177,GO:0099518,GO:0099568,GO:0099738,GO:0120025,GO:0120032,GO:0120034,GO:0120035,GO:0120036,GO:0120038,GO:0120039,GO:0140096,GO:1900076,GO:1900077,GO:1900078,GO:1901214,GO:1901215,GO:1901265,GO:1901360,GO:1901363,GO:1901564,GO:1901615,GO:1901652,GO:1901653,GO:1901698,GO:1901699,GO:1901700,GO:1901701,GO:1902105,GO:1902107,GO:1902531,GO:1902533,GO:1902692,GO:1902743,GO:1902745,GO:1902850,GO:1903037,GO:1903039,GO:1903047,GO:1903076,GO:1903078,GO:1903506,GO:1903530,GO:1903532,GO:1903706,GO:1903708,GO:1903827,GO:1903829,GO:1904035,GO:1904037,GO:1904375,GO:1904377,GO:1904951,GO:1905330,GO:1905475,GO:1905477,GO:1990138,GO:1990778,GO:2000026,GO:2000027,GO:2000112,GO:2000177,GO:2000179,GO:2000351,GO:2000353,GO:2000463,GO:2000514,GO:2000516,GO:2000551,GO:2000553,GO:2000648,GO:2000662,GO:2000664,GO:2000665,GO:2000667,GO:2001141,GO:2001179,GO:2001181	ko:K06069,ko:K18952		NA	NA	NA	NA	NA
Phaant1_16155	PF00069	Protein_kinase_domain	IPR000719	Protein_kinase_domain	PF00069.28	Pkinase	Probable_serine/threonine-protein_kinase_DDB_G0277449_OS=Dictyostelium_discoideum_OX=44689_GN=DDB_G0277449_PE=3_SV=1	protein_kinase_C_activity	GO:0000003,GO:0000132,GO:0000166,GO:0000226,GO:0000278,GO:0000578,GO:0000902,GO:0000904,GO:0001654,GO:0001655,GO:0001667,GO:0001709,GO:0001725,GO:0001738,GO:0001745,GO:0001754,GO:0001763,GO:0001817,GO:0001819,GO:0001822,GO:0001838,GO:0001841,GO:0001932,GO:0001933,GO:0001934,GO:0001952,GO:0001954,GO:0002009,GO:0002052,GO:0002064,GO:0002252,GO:0002376,GO:0002682,GO:0002684,GO:0002694,GO:0002696,GO:0002697,GO:0002699,GO:0002700,GO:0002702,GO:0002703,GO:0002705,GO:0002706,GO:0002708,GO:0002709,GO:0002711,GO:0002718,GO:0002720,GO:0002724,GO:0002726,GO:0002791,GO:0002793,GO:0002819,GO:0002821,GO:0002822,GO:0002824,GO:0002828,GO:0002830,GO:0003002,GO:0003006,GO:0003008,GO:0003382,GO:0003674,GO:0003824,GO:0004672,GO:0004674,GO:0004697,GO:0005488,GO:0005515,GO:0005524,GO:0005543,GO:0005575,GO:0005576,GO:0005622,GO:0005623,GO:0005634,GO:0005635,GO:0005654,GO:0005737,GO:0005815,GO:0005829,GO:0005856,GO:0005886,GO:0005911,GO:0005912,GO:0005913,GO:0005915,GO:0005923,GO:0005938,GO:0006355,GO:0006464,GO:0006468,GO:0006582,GO:0006605,GO:0006612,GO:0006725,GO:0006793,GO:0006796,GO:0006807,GO:0006810,GO:0006886,GO:0006900,GO:0006928,GO:0006950,GO:0006952,GO:0006955,GO:0006996,GO:0007010,GO:0007015,GO:0007017,GO:0007018,GO:0007043,GO:0007049,GO:0007097,GO:0007154,GO:0007163,GO:0007165,GO:0007166,GO:0007167,GO:0007169,GO:0007178,GO:0007179,GO:0007275,GO:0007276,GO:0007281,GO:0007283,GO:0007292,GO:0007293,GO:0007294,GO:0007308,GO:0007309,GO:0007314,GO:0007350,GO:0007351,GO:0007389,GO:0007399,GO:0007405,GO:0007416,GO:0007417,GO:0007420,GO:0007423,GO:0007424,GO:0007430,GO:0007498,GO:0007502,GO:0007507,GO:0007548,GO:0007610,GO:0007611,GO:0007613,GO:0007616,GO:0008078,GO:0008092,GO:0008104,GO:0008144,GO:0008150,GO:0008152,GO:0008219,GO:0008283,GO:0008284,GO:0008286,GO:0008289,GO:0008356,GO:0008358,GO:0008406,GO:0008593,GO:0008595,GO:0009605,GO:0009607,GO:0009611,GO:0009620,GO:0009653,GO:0009719,GO:0009725,GO:0009790,GO:0009792,GO:0009798,GO:0009880,GO:0009887,GO:0009888,GO:0009889,GO:0009892,GO:0009893,GO:0009948,GO:0009952,GO:0009966,GO:0009967,GO:0009968,GO:0009987,GO:0009994,GO:0010033,GO:0010243,GO:0010468,GO:0010517,GO:0010518,GO:0010556,GO:0010562,GO:0010563,GO:0010591,GO:0010592,GO:0010604,GO:0010605,GO:0010623,GO:0010646,GO:0010647,GO:0010648,GO:0010720,GO:0010810,GO:0010811,GO:0010827,GO:0010828,GO:0010941,GO:0010942,GO:0010970,GO:0010975,GO:0010976,GO:0012501,GO:0012505,GO:0014013,GO:0014015,GO:0015031,GO:0015459,GO:0015629,GO:0015630,GO:0015833,GO:0016020,GO:0016043,GO:0016049,GO:0016050,GO:0016192,GO:0016247,GO:0016301,GO:0016310,GO:0016324,GO:0016327,GO:0016331,GO:0016332,GO:0016333,GO:0016334,GO:0016363,GO:0016477,GO:0016740,GO:0016772,GO:0016773,GO:0017022,GO:0017076,GO:0017145,GO:0018105,GO:0018193,GO:0018209,GO:0018958,GO:0019219,GO:0019220,GO:0019222,GO:0019538,GO:0019748,GO:0019899,GO:0019900,GO:0019901,GO:0019904,GO:0019953,GO:0021550,GO:0021591,GO:0021700,GO:0021744,GO:0021915,GO:0022008,GO:0022402,GO:0022407,GO:0022409,GO:0022412,GO:0022414,GO:0022603,GO:0022607,GO:0023051,GO:0023052,GO:0023056,GO:0023057,GO:0030010,GO:0030011,GO:0030029,GO:0030030,GO:0030031,GO:0030036,GO:0030054,GO:0030154,GO:0030155,GO:0030182,GO:0030424,GO:0030554,GO:0030705,GO:0030706,GO:0030716,GO:0030855,GO:0030856,GO:0030859,GO:0030860,GO:0030863,GO:0030864,GO:0030902,GO:0031175,GO:0031224,GO:0031226,GO:0031252,GO:0031323,GO:0031324,GO:0031325,GO:0031326,GO:0031333,GO:0031344,GO:0031346,GO:0031399,GO:0031400,GO:0031401,GO:0031503,GO:0031532,GO:0031584,GO:0031644,GO:0031646,GO:0031967,GO:0031974,GO:0031975,GO:0031981,GO:0031982,GO:0032147,GO:0032148,GO:0032268,GO:0032269,GO:0032270,GO:0032432,GO:0032501,GO:0032502,GO:0032504,GO:0032553,GO:0032555,GO:0032559,GO:0032653,GO:0032656,GO:0032673,GO:0032674,GO:0032733,GO:0032736,GO:0032753,GO:0032754,GO:0032868,GO:0032869,GO:0032870,GO:0032879,GO:0032880,GO:0032989,GO:0032990,GO:0032991,GO:0033036,GO:0033267,GO:0033674,GO:0034097,GO:0034329,GO:0034330,GO:0034331,GO:0034332,GO:0034333,GO:0034334,GO:0034350,GO:0034351,GO:0034399,GO:0034613,GO:0034629,GO:0034762,GO:0034764,GO:0035003,GO:0035006,GO:0035010,GO:0035011,GO:0035050,GO:0035088,GO:0035089,GO:0035090,GO:0035148,GO:0035239,GO:0035282,GO:0035295,GO:0035556,GO:0035639,GO:0035748,GO:0035778,GO:0035845,GO:0035850,GO:0036094,GO:0036211,GO:0036445,GO:0036477,GO:0039014,GO:0039019,GO:0039020,GO:0040001,GO:0040007,GO:0040011,GO:0042127,GO:0042221,GO:0042325,GO:0042326,GO:0042327,GO:0042391,GO:0042440,GO:0042461,GO:0042462,GO:0042476,GO:0042641,GO:0042886,GO:0042981,GO:0042995,GO:0043005,GO:0043009,GO:0043010,GO:0043025,GO:0043065,GO:0043066,GO:0043067,GO:0043068,GO:0043069,GO:0043085,GO:0043086,GO:0043167,GO:0043168,GO:0043170,GO:0043203,GO:0043207,GO:0043209,GO:0043218,GO:0043220,GO:0043226,GO:0043227,GO:0043228,GO:0043229,GO:0043231,GO:0043232,GO:0043233,GO:0043254,GO:0043274,GO:0043296,GO:0043297,GO:0043370,GO:0043372,GO:0043408,GO:0043410,GO:0043412,GO:0043434,GO:0043523,GO:0043524,GO:0043549,GO:0043560,GO:0043933,GO:0043954,GO:0044057,GO:0044085,GO:0044087,GO:0044089,GO:0044092,GO:0044093,GO:0044237,GO:0044238,GO:0044260,GO:0044267,GO:0044297,GO:0044421,GO:0044422,GO:0044424,GO:0044425,GO:0044428,GO:0044430,GO:0044444,GO:0044446,GO:0044448,GO:0044459,GO:0044463,GO:0044464,GO:0044703,GO:0045087,GO:0045121,GO:0045137,GO:0045165,GO:0045167,GO:0045171,GO:0045176,GO:0045177,GO:0045179,GO:0045184,GO:0045186,GO:0045196,GO:0045197,GO:0045198,GO:0045199,GO:0045216,GO:0045217,GO:0045580,GO:0045582,GO:0045595,GO:0045597,GO:0045619,GO:0045621,GO:0045622,GO:0045624,GO:0045628,GO:0045630,GO:0045664,GO:0045666,GO:0045747,GO:0045785,GO:0045859,GO:0045860,GO:0045936,GO:0045937,GO:0046324,GO:0046326,GO:0046530,GO:0046626,GO:0046627,GO:0046628,GO:0046634,GO:0046635,GO:0046637,GO:0046638,GO:0046666,GO:0046667,GO:0046903,GO:0046907,GO:0047496,GO:0048103,GO:0048167,GO:0048193,GO:0048194,GO:0048232,GO:0048468,GO:0048469,GO:0048471,GO:0048477,GO:0048513,GO:0048518,GO:0048519,GO:0048522,GO:0048523,GO:0048546,GO:0048565,GO:0048568,GO:0048583,GO:0048584,GO:0048585,GO:0048588,GO:0048589,GO:0048592,GO:0048593,GO:0048598,GO:0048599,GO:0048608,GO:0048609,GO:0048646,GO:0048666,GO:0048699,GO:0048729,GO:0048731,GO:0048749,GO:0048754,GO:0048793,GO:0048812,GO:0048856,GO:0048857,GO:0048858,GO:0048869,GO:0048870,GO:0050707,GO:0050708,GO:0050714,GO:0050715,GO:0050730,GO:0050732,GO:0050767,GO:0050769,GO:0050776,GO:0050778,GO:0050789,GO:0050790,GO:0050793,GO:0050794,GO:0050804,GO:0050806,GO:0050808,GO:0050832,GO:0050863,GO:0050865,GO:0050867,GO:0050870,GO:0050877,GO:0050890,GO:0050896,GO:0051046,GO:0051047,GO:0051049,GO:0051050,GO:0051090,GO:0051091,GO:0051092,GO:0051094,GO:0051128,GO:0051129,GO:0051130,GO:0051171,GO:0051172,GO:0051173,GO:0051174,GO:0051179,GO:0051222,GO:0051223,GO:0051234,GO:0051239,GO:0051240,GO:0051246,GO:0051247,GO:0051248,GO:0051249,GO:0051251,GO:0051252,GO:0051259,GO:0051291,GO:0051293,GO:0051294,GO:0051301,GO:0051336,GO:0051338,GO:0051345,GO:0051346,GO:0051347,GO:0051489,GO:0051491,GO:0051601,GO:0051640,GO:0051641,GO:0051647,GO:0051648,GO:0051649,GO:0051650,GO:0051653,GO:0051656,GO:0051674,GO:0051704,GO:0051707,GO:0051716,GO:0051899,GO:0051960,GO:0051962,GO:0055057,GO:0055059,GO:0055123,GO:0060041,GO:0060042,GO:0060081,GO:0060191,GO:0060193,GO:0060251,GO:0060252,GO:0060255,GO:0060284,GO:0060291,GO:0060322,GO:0060341,GO:0060429,GO:0060446,GO:0060491,GO:0060541,GO:0060548,GO:0060560,GO:0060562,GO:0061005,GO:0061024,GO:0061138,GO:0061162,GO:0061245,GO:0061326,GO:0061339,GO:0061351,GO:0061458,GO:0065003,GO:0065007,GO:0065008,GO:0065009,GO:0070013,GO:0070160,GO:0070161,GO:0070201,GO:0070372,GO:0070374,GO:0070528,GO:0070555,GO:0070727,GO:0070830,GO:0070848,GO:0070887,GO:0071310,GO:0071363,GO:0071375,GO:0071417,GO:0071495,GO:0071559,GO:0071560,GO:0071702,GO:0071704,GO:0071705,GO:0071840,GO:0071889,GO:0071944,GO:0072001,GO:0072006,GO:0072009,GO:0072073,GO:0072080,GO:0072089,GO:0072091,GO:0072160,GO:0072175,GO:0072359,GO:0072384,GO:0072657,GO:0072659,GO:0080090,GO:0090087,GO:0090150,GO:0090162,GO:0090163,GO:0090596,GO:0097159,GO:0097367,GO:0097435,GO:0097458,GO:0097517,GO:0098542,GO:0098589,GO:0098590,GO:0098722,GO:0098772,GO:0098796,GO:0098797,GO:0098805,GO:0098815,GO:0098857,GO:0099106,GO:0099111,GO:0099177,GO:0099518,GO:0099568,GO:0099738,GO:0120025,GO:0120032,GO:0120034,GO:0120035,GO:0120036,GO:0120038,GO:0120039,GO:0140096,GO:1900076,GO:1900077,GO:1900078,GO:1901214,GO:1901215,GO:1901265,GO:1901360,GO:1901363,GO:1901564,GO:1901615,GO:1901652,GO:1901653,GO:1901698,GO:1901699,GO:1901700,GO:1901701,GO:1902105,GO:1902107,GO:1902531,GO:1902533,GO:1902692,GO:1902743,GO:1902745,GO:1902850,GO:1903037,GO:1903039,GO:1903047,GO:1903076,GO:1903078,GO:1903506,GO:1903530,GO:1903532,GO:1903706,GO:1903708,GO:1903827,GO:1903829,GO:1904035,GO:1904037,GO:1904375,GO:1904377,GO:1904951,GO:1905330,GO:1905475,GO:1905477,GO:1990138,GO:1990778,GO:2000026,GO:2000027,GO:2000112,GO:2000177,GO:2000179,GO:2000351,GO:2000353,GO:2000463,GO:2000514,GO:2000516,GO:2000551,GO:2000553,GO:2000648,GO:2000662,GO:2000664,GO:2000665,GO:2000667,GO:2001141,GO:2001179,GO:2001181	ko:K06069,ko:K18952		NA	NA	NA	NA	NA
Phaant1_16156	PF20330	Family_of_unknown_function_(DUF6625)	IPR046733	Protein_of_unknown_function_DUF6625	PF20330.1	DUF6625	NA	NA	NA	NA		NA	NA	NA	NA	NA
Phaant1_16157	PF13202	EF_hand	IPR002048	EF-hand_domain	PF00036.35	EF-hand_1	NA	NA	NA	NA		NA	NA	NA	NA	NA
Phaant1_16158	PF13202	EF_hand	IPR002048	EF-hand_domain	PF00036.35	EF-hand_1	NA	NA	NA	NA		NA	NA	NA	NA	NA
Phaant1_1616	PF03162	Tyrosine_phosphatase_family	IPR004861	Atypical_dual-specificity_phosphatase_Siw14-like	PF03162.16	Y_phosphatase2	Tyrosine-protein_phosphatase_DSP1_OS=Arabidopsis_thaliana_OX=3702_GN=DSP1_PE=1_SV=1	protein_tyrosine_phosphatase_activity	NA	ko:K18045		NA	NA	NA	NA	NA
Phaant1_16160	PF02776	Thiamine_pyrophosphate_enzyme,_N-terminal_TPP_binding_domain	IPR012001	Thiamine_pyrophosphate_enzyme,_N-terminal_TPP-binding_domain	PF02776.21	TPP_enzyme_N	Acetolactate_synthase_isozyme_3_large_subunit_OS=Salmonella_typhimurium_(strain_LT2_/_SGSC1412_/_ATCC_700720)_OX=99287_GN=ilvI_PE=3_SV=3	acetolactate_synthase_activity	NA	ko:K01652		NA	NA	NA	NA	NA
Phaant1_16162	PF07857	Transmembrane_family,_TMEM144_of_transporters	IPR012435	TMEM144	PF07857.15	TMEM144	Transmembrane_protein_144_OS=Bos_taurus_OX=9913_GN=TMEM144_PE=2_SV=1	NA	NA	NA		NA	NA	NA	NA	NA
Phaant1_16166	PF01553	Acyltransferase	IPR002123	Phospholipid/glycerol_acyltransferase	PF01553.24	Acyltransferase	Tafazzin_OS=Mus_musculus_OX=10090_GN=Tafazzin_PE=2_SV=1	Phosphate_acyltransferases	NA	ko:K13511		NA	NA	NA	NA	NA
Phaant1_16168	PF00891	O-methyltransferase_domain	IPR001077	O-methyltransferase_domain	PF00891.21	Methyltransf_2	(Iso)eugenol_O-methyltransferase_OS=Clarkia_breweri_OX=36903_GN=IEMT1_PE=1_SV=2	ONAmethyltransferase_activity	NA	NA		NA	NA	NA	NA	NA
Phaant1_16169	PF01062	Bestrophin,_RFP-TM,_chloride_channel	IPR021134	Bestrophin-like	PF01062.24	Bestrophin	Bestrophin_homolog_22_OS=Caenorhabditis_elegans_OX=6239_GN=best-22_PE=3_SV=1	NA	NA	NA		1.A.46	1.4	Q6H1V1	1.A.46.1.4	Bestrophin-3_-_Mus_musculus_(Mouse).
Phaant1_1617	PF03162	Tyrosine_phosphatase_family	IPR004861	Atypical_dual-specificity_phosphatase_Siw14-like	PF03162.16	Y_phosphatase2	Tyrosine-protein_phosphatase_DSP1_OS=Arabidopsis_thaliana_OX=3702_GN=DSP1_PE=1_SV=1	Tyrosine_phosphatase_family	GO:0003674,GO:0003824,GO:0004721,GO:0004725,GO:0005575,GO:0005622,GO:0005623,GO:0005737,GO:0005829,GO:0006464,GO:0006470,GO:0006793,GO:0006796,GO:0006807,GO:0006810,GO:0006897,GO:0006996,GO:0007010,GO:0007015,GO:0008150,GO:0008152,GO:0009987,GO:0016043,GO:0016192,GO:0016311,GO:0016787,GO:0016788,GO:0016791,GO:0019538,GO:0023052,GO:0030029,GO:0030036,GO:0035335,GO:0036211,GO:0042578,GO:0043170,GO:0043412,GO:0044237,GO:0044238,GO:0044260,GO:0044267,GO:0044424,GO:0044444,GO:0044464,GO:0051179,GO:0051234,GO:0071704,GO:0071840,GO:0097435,GO:0098657,GO:0140096,GO:1901564	ko:K18045		NA	NA	NA	NA	NA
Phaant1_16170	NA	NA	NA	NA	NA	NA	Magnesium_transporter_MRS2-10_OS=Arabidopsis_thaliana_OX=3702_GN=MRS2-10_PE=2_SV=1	transporter	GO:0003674,GO:0005215,GO:0005575,GO:0005622,GO:0005623,GO:0005737,GO:0005739,GO:0005740,GO:0005743,GO:0006810,GO:0006811,GO:0006812,GO:0006839,GO:0008150,GO:0008324,GO:0015075,GO:0015095,GO:0015318,GO:0015693,GO:0016020,GO:0016021,GO:0019866,GO:0022857,GO:0022890,GO:0030001,GO:0031090,GO:0031224,GO:0031966,GO:0031967,GO:0031975,GO:0034220,GO:0043226,GO:0043227,GO:0043229,GO:0043231,GO:0044422,GO:0044424,GO:0044425,GO:0044429,GO:0044444,GO:0044446,GO:0044464,GO:0045016,GO:0046873,GO:0051179,GO:0051234,GO:0055085,GO:0070838,GO:0072511,GO:0098655,GO:0098660,GO:0098662,GO:1903830,GO:1990542	ko:K16075		NA	NA	NA	NA	NA
Phaant1_16171	PF00462	Glutaredoxin	IPR002109	Glutaredoxin	PF00462.27	Glutaredoxin	Glutaredoxin-C6_OS=Oryza_sativa_subsp._japonica_OX=39947_GN=GRXC6_PE=1_SV=2	Uncharacterized_conserved_protein_(DUF2358)	NA	NA		NA	NA	NA	NA	NA
Phaant1_16172	PF00685	Sulfotransferase_domain	IPR000863	Sulfotransferase_domain	PF00685.30	Sulfotransfer_1	Heparan_sulfate_glucosamine_3-O-sulfotransferase_1_OS=Mus_musculus_OX=10090_GN=Hs3st1_PE=1_SV=1	NA	NA	NA		NA	NA	NA	NA	NA
Phaant1_16175	PF17741	Family_of_unknown_function_(DUF5578)	IPR041090	Protein_of_unknown_function_DUF5578	PF17741.4	DUF5578	Armadillo-like_helical_domain_containing_protein_1_OS=Bos_taurus_OX=9913_GN=ARMH1_PE=2_SV=1	NA	NA	NA		NA	NA	NA	NA	NA
Phaant1_16176	PF03798	TLC_domain	IPR006634	TRAM/LAG1/CLN8_homology_domain	PF03798.19	TRAM_LAG1_CLN8	NA	NA	NA	NA		NA	NA	NA	NA	NA
Phaant1_16178	PF00106	short_chain_dehydrogenase	IPR002347	Short-chain_dehydrogenase/reductase_SDR	PF13561.9	adh_short_C2	Enoyl-[acyl-carrier-protein]_reductase_[NADPH]_FabL_OS=Bacillus_subtilis_(strain_168)_OX=224308_GN=fabL_PE=1_SV=1	KR_domain	NA	NA		NA	NA	NA	NA	NA
Phaant1_1618	PF07714	Protein_tyrosine_and_serine/threonine_kinase	IPR001245	Serine-threonine/tyrosine-protein_kinase,_catalytic_domain	PF07714.20	PK_Tyr_Ser-Thr	Serine/threonine-protein_kinase_STY17_OS=Arabidopsis_thaliana_OX=3702_GN=STY17_PE=1_SV=1	Serine_threonineNAprotein_kinase	GO:0003674,GO:0003824,GO:0004672,GO:0005575,GO:0005622,GO:0005623,GO:0005737,GO:0006464,GO:0006468,GO:0006793,GO:0006796,GO:0006807,GO:0007154,GO:0007165,GO:0008150,GO:0008152,GO:0009987,GO:0016301,GO:0016310,GO:0016740,GO:0016772,GO:0016773,GO:0019538,GO:0023052,GO:0035556,GO:0036211,GO:0043170,GO:0043412,GO:0044237,GO:0044238,GO:0044260,GO:0044267,GO:0044424,GO:0044464,GO:0050789,GO:0050794,GO:0050896,GO:0051716,GO:0065007,GO:0071704,GO:0140096,GO:1901564	ko:K17535		NA	NA	NA	NA	NA
Phaant1_16182	PF01494	FAD_binding_domain	IPR002938	FAD-binding_domain	PF01494.22	FAD_binding_3	Kynurenine_3-monooxygenase_OS=Sus_scrofa_OX=9823_GN=KMO_PE=2_SV=2	NA	NA	NA		NA	NA	NA	NA	NA
Phaant1_16189	PF00415	Regulator_of_chromosome_condensation_(RCC1)_repeat	IPR000408	Regulator_of_chromosome_condensation,_RCC1	PF00415.21	RCC1	Probable_E3_ubiquitin-protein_ligase_HERC4_OS=Rattus_norvegicus_OX=10116_GN=Herc4_PE=2_SV=1	regulator_of_chromosome_condensation_(RCC1)_family_protein	NA	ko:K10614		NA	NA	NA	NA	NA
Phaant1_16190	PF00472	RF-1_domain	IPR000352	Peptide_chain_release_factor_class_I	PF00472.23	RF-1	Peptide_chain_release_factor_1_OS=Blochmannia_floridanus_OX=203907_GN=prfA_PE=3_SV=1	chain_release_factor	NA	NA		NA	NA	NA	NA	NA
Phaant1_16191	PF01925	Sulfite_exporter_TauE/SafE	IPR002781	Transmembrane_protein_TauE-like	PF01925.22	TauE	Sulfite_exporter_TauE/SafE_family_protein_5_OS=Arabidopsis_thaliana_OX=3702_GN=At4g21250_PE=2_SV=1	Sulfite_exporter_TauE_SafE_family_protein	NA	NA		NA	NA	NA	NA	NA
Phaant1_16192	PF04084	Origin_recognition_complex_subunit_2	IPR007220	Origin_recognition_complex,_subunit_2	PF04084.17	ORC2	Origin_recognition_complex_subunit_2_OS=Drosophila_melanogaster_OX=7227_GN=Orc2_PE=1_SV=2	NA	NA	NA		NA	NA	NA	NA	NA
Phaant1_16196	PF00571	CBS_domain	IPR000644	CBS_domain	PF00571.31	CBS	Uncharacterized_protein_MJ1426_OS=Methanocaldococcus_jannaschii_(strain_ATCC_43067_/_DSM_2661_/_JAL-1_/_JCM_10045_/_NBRC_100440)_OX=243232_GN=MJ1426_PE=4_SV=1	NA	NA	NA		NA	NA	NA	NA	NA
Phaant1_16197	PF00571	CBS_domain	IPR000644	CBS_domain	PF00571.31	CBS	Uncharacterized_protein_MJ1426_OS=Methanocaldococcus_jannaschii_(strain_ATCC_43067_/_DSM_2661_/_JAL-1_/_JCM_10045_/_NBRC_100440)_OX=243232_GN=MJ1426_PE=4_SV=1	NA	NA	NA		NA	NA	NA	NA	NA
Phaant1_16198	PF00504	Chlorophyll_A-B_binding_protein	IPR022796	Chlorophyll_A-B_binding_protein	PF00504.24	Chloroa_b-bind	Light-harvesting_complex_stress-related_protein_1,_chloroplastic_OS=Chlamydomonas_reinhardtii_OX=3055_GN=LHCSR1_PE=1_SV=1	Chlorophyll_ANAB_binding_protein	NA	NA		NA	NA	NA	NA	NA
Phaant1_16201	PF00297	Ribosomal_protein_L3	IPR000597	Ribosomal_protein_L3	PF00297.25	Ribosomal_L3	60S_ribosomal_protein_L3_OS=Oryza_sativa_subsp._japonica_OX=39947_GN=RPL3_PE=2_SV=2	Belongs_to_the_universal_ribosomal_protein_uL3_family	GO:0000027,GO:0003674,GO:0003676,GO:0003723,GO:0003735,GO:0005198,GO:0005488,GO:0005575,GO:0005622,GO:0005623,GO:0005737,GO:0005829,GO:0005840,GO:0006412,GO:0006518,GO:0006807,GO:0006996,GO:0008150,GO:0008152,GO:0009058,GO:0009059,GO:0009987,GO:0010467,GO:0015934,GO:0016043,GO:0019538,GO:0022607,GO:0022613,GO:0022618,GO:0022625,GO:0022626,GO:0032991,GO:0034622,GO:0034641,GO:0034645,GO:0042254,GO:0042255,GO:0042273,GO:0043043,GO:0043170,GO:0043226,GO:0043228,GO:0043229,GO:0043232,GO:0043603,GO:0043604,GO:0043933,GO:0044085,GO:0044237,GO:0044238,GO:0044249,GO:0044260,GO:0044267,GO:0044271,GO:0044391,GO:0044422,GO:0044424,GO:0044444,GO:0044445,GO:0044446,GO:0044464,GO:0065003,GO:0070925,GO:0071704,GO:0071826,GO:0071840,GO:0097159,GO:1901363,GO:1901564,GO:1901566,GO:1901576,GO:1990904	ko:K02925,ko:K08498,ko:K13339		NA	NA	NA	NA	NA
Phaant1_16204	PF00574	Clp_protease	IPR023562	Clp_protease_proteolytic_subunit_/Translocation-enhancing_protein_TepA	PF00574.26	CLP_protease	Putative_ATP-dependent_Clp_protease_proteolytic_subunit-like_OS=Synechocystis_sp._(strain_PCC_6803_/_Kazusa)_OX=1111708_GN=clpR_PE=3_SV=1	serineNAtype_endopeptidase_activity	GO:0000302,GO:0005575,GO:0005622,GO:0005623,GO:0005737,GO:0006950,GO:0006979,GO:0008150,GO:0009507,GO:0009526,GO:0009532,GO:0009536,GO:0009570,GO:0009941,GO:0010468,GO:0019222,GO:0031967,GO:0031975,GO:0042221,GO:0043226,GO:0043227,GO:0043229,GO:0043231,GO:0044422,GO:0044424,GO:0044434,GO:0044435,GO:0044444,GO:0044446,GO:0044464,GO:0050789,GO:0050896,GO:0060255,GO:0065007,GO:1901700	ko:K01358		NA	NA	NA	NA	NA
Phaant1_16207	PF00520	Ion_transport_protein	IPR005821	Ion_transport_domain	PF00520.34	Ion_trans	Potassium_voltage-gated_channel_subfamily_H_member_1_OS=Homo_sapiens_OX=9606_GN=KCNH1_PE=1_SV=1	NA	NA	NA		NA	NA	NA	NA	NA
Phaant1_16208	PF17384	RimP_C-terminal_SH3_domain	IPR028998	Ribosome_maturation_factor_RimP,_C-terminal	NA	NA	Ribosome_maturation_factor_RimP_OS=Alkalilimnicola_ehrlichii_(strain_ATCC_BAA-1101_/_DSM_17681_/_MLHE-1)_OX=187272_GN=rimP_PE=3_SV=2	NA	NA	NA		NA	NA	NA	NA	NA
Phaant1_16209	PF04515	Plasma-membrane_choline_transporter	IPR007603	Choline_transporter-like	PF04515.15	Choline_transpo	Choline_transporter-like_protein_2_OS=Mus_musculus_OX=10090_GN=Slc44a2_PE=1_SV=2	choline_transmembrane_transporter_activity	NA	ko:K06515,ko:K15377		NA	NA	NA	NA	NA
Phaant1_1621	PF00271	Helicase_conserved_C-terminal_domain	IPR001650	Helicase,_C-terminal	PF04408.26	HA2	DExH-box_ATP-dependent_RNA_helicase_DExH7,_chloroplastic_OS=Arabidopsis_thaliana_OX=3702_GN=At1g58060_PE=2_SV=1	helicase_activity	GO:0003674,GO:0003676,GO:0003723,GO:0003724,GO:0003824,GO:0004004,GO:0004386,GO:0005488,GO:0005575,GO:0005622,GO:0005623,GO:0005737,GO:0006139,GO:0006396,GO:0006725,GO:0006807,GO:0008026,GO:0008150,GO:0008152,GO:0008186,GO:0009987,GO:0010467,GO:0016070,GO:0016282,GO:0016462,GO:0016787,GO:0016817,GO:0016818,GO:0016887,GO:0017111,GO:0032991,GO:0034641,GO:0042623,GO:0043021,GO:0043024,GO:0043170,GO:0044237,GO:0044238,GO:0044424,GO:0044444,GO:0044464,GO:0044877,GO:0046483,GO:0070035,GO:0070993,GO:0071704,GO:0090304,GO:0097159,GO:0140098,GO:1901360,GO:1901363,GO:1990904	ko:K18995		NA	NA	NA	NA	NA
Phaant1_16213	PF00501	AMP-binding_enzyme	IPR000873	AMP-dependent_synthetase/ligase_domain	PF00501.31	AMP-binding	Acetyl-coenzyme_A_synthetase_OS=Pyrobaculum_arsenaticum_(strain_DSM_13514_/_JCM_11321_/_PZ6)_OX=340102_GN=acsA_PE=3_SV=1	synthetase	NA	NA		NA	NA	NA	NA	NA
Phaant1_16214	PF03959	Serine_hydrolase_(FSH1)	IPR005645	Serine_hydrolase_FSH	PF03959.16	FSH1	Mycoketide-CoA_synthase_OS=Mycobacterium_tuberculosis_(strain_ATCC_25618_/_H37Rv)_OX=83332_GN=pks12_PE=1_SV=1	NA	NA	NA		NA	NA	NA	NA	NA
Phaant1_16215	PF13424	Tetratricopeptide_repeat	-	-	PF13424.9	TPR_12	Kinesin_light_chain_OS=Caenorhabditis_elegans_OX=6239_GN=klc-2_PE=1_SV=2	NA	NA	NA		NA	NA	NA	NA	NA
Phaant1_16217	PF01490	Transmembrane_amino_acid_transporter_protein	IPR013057	Amino_acid_transporter,_transmembrane_domain	PF01490.21	Aa_trans	Vacuolar_amino_acid_transporter_3_OS=Schizosaccharomyces_pombe_(strain_972_/_ATCC_24843)_OX=284812_GN=avt3_PE=1_SV=1	NA	NA	NA		NA	NA	NA	NA	NA
Phaant1_16218	PF00082	Subtilase_family	IPR000209	Peptidase_S8/S53_domain	PF00082.25	Peptidase_S8	Serine_protease/ABC_transporter_B_family_protein_tagB_OS=Dictyostelium_discoideum_OX=44689_GN=tagB_PE=3_SV=2	NA	NA	NA		NA	NA	NA	NA	NA
Phaant1_1622	PF08207	Elongation_factor_P_(EF-P)_KOW-like_domain	IPR013185	Translation_elongation_factor,_KOW-like	PF01287.23	eIF-5a	Eukaryotic_translation_initiation_factor_5A-3_OS=Arabidopsis_thaliana_OX=3702_GN=ELF5A-3_PE=2_SV=1	eukaryotic_translation_initiation_factor	GO:0000003,GO:0002119,GO:0002164,GO:0002181,GO:0002182,GO:0002184,GO:0003006,GO:0003674,GO:0003676,GO:0003723,GO:0003743,GO:0003746,GO:0005488,GO:0005515,GO:0005575,GO:0005622,GO:0005623,GO:0005634,GO:0005635,GO:0005642,GO:0005643,GO:0005737,GO:0005739,GO:0005777,GO:0005783,GO:0005789,GO:0005829,GO:0005840,GO:0006403,GO:0006405,GO:0006406,GO:0006412,GO:0006413,GO:0006414,GO:0006415,GO:0006417,GO:0006446,GO:0006448,GO:0006449,GO:0006452,GO:0006518,GO:0006611,GO:0006807,GO:0006810,GO:0006873,GO:0006874,GO:0006875,GO:0006886,GO:0006913,GO:0006915,GO:0007204,GO:0007275,GO:0007276,GO:0007283,GO:0007548,GO:0007568,GO:0008079,GO:0008104,GO:0008135,GO:0008150,GO:0008152,GO:0008219,GO:0008284,GO:0008360,GO:0008406,GO:0009058,GO:0009059,GO:0009653,GO:0009719,GO:0009725,GO:0009791,GO:0009887,GO:0009889,GO:0009891,GO:0009893,GO:0009987,GO:0010033,GO:0010467,GO:0010468,GO:0010509,GO:0010556,GO:0010557,GO:0010564,GO:0010604,GO:0010608,GO:0010628,GO:0010660,GO:0010661,GO:0010662,GO:0010663,GO:0010665,GO:0010666,GO:0010941,GO:0010942,GO:0012501,GO:0012505,GO:0015031,GO:0015833,GO:0015931,GO:0016020,GO:0016043,GO:0017069,GO:0017070,GO:0019222,GO:0019538,GO:0019725,GO:0019953,GO:0022411,GO:0022414,GO:0022603,GO:0022604,GO:0022626,GO:0030003,GO:0030425,GO:0031323,GO:0031325,GO:0031326,GO:0031328,GO:0031344,GO:0031503,GO:0031967,GO:0031975,GO:0031984,GO:0032268,GO:0032270,GO:0032465,GO:0032467,GO:0032501,GO:0032502,GO:0032504,GO:0032870,GO:0032984,GO:0032991,GO:0033036,GO:0034248,GO:0034250,GO:0034613,GO:0034641,GO:0034645,GO:0035262,GO:0036477,GO:0042127,GO:0042175,GO:0042221,GO:0042579,GO:0042592,GO:0042886,GO:0042981,GO:0042995,GO:0043005,GO:0043021,GO:0043022,GO:0043025,GO:0043043,GO:0043065,GO:0043066,GO:0043067,GO:0043068,GO:0043069,GO:0043170,GO:0043226,GO:0043227,GO:0043228,GO:0043229,GO:0043231,GO:0043232,GO:0043243,GO:0043244,GO:0043603,GO:0043604,GO:0043624,GO:0043933,GO:0044087,GO:0044237,GO:0044238,GO:0044249,GO:0044260,GO:0044267,GO:0044271,GO:0044297,GO:0044422,GO:0044424,GO:0044425,GO:0044428,GO:0044432,GO:0044444,GO:0044445,GO:0044446,GO:0044463,GO:0044464,GO:0044703,GO:0044877,GO:0045137,GO:0045138,GO:0045184,GO:0045595,GO:0045597,GO:0045727,GO:0045787,GO:0045901,GO:0045905,GO:0045948,GO:0046661,GO:0046907,GO:0047485,GO:0048232,GO:0048513,GO:0048518,GO:0048519,GO:0048522,GO:0048523,GO:0048608,GO:0048609,GO:0048731,GO:0048856,GO:0048878,GO:0050657,GO:0050658,GO:0050789,GO:0050793,GO:0050794,GO:0050801,GO:0050896,GO:0051028,GO:0051094,GO:0051128,GO:0051130,GO:0051147,GO:0051149,GO:0051168,GO:0051169,GO:0051171,GO:0051173,GO:0051179,GO:0051234,GO:0051236,GO:0051246,GO:0051247,GO:0051302,GO:0051480,GO:0051641,GO:0051649,GO:0051704,GO:0051716,GO:0051726,GO:0051781,GO:0055065,GO:0055074,GO:0055080,GO:0055082,GO:0060255,GO:0060491,GO:0060548,GO:0061458,GO:0065007,GO:0065008,GO:0070727,GO:0070887,GO:0071166,GO:0071310,GO:0071426,GO:0071427,GO:0071495,GO:0071702,GO:0071704,GO:0071705,GO:0071840,GO:0072503,GO:0072507,GO:0080090,GO:0090068,GO:0090342,GO:0090343,GO:0090598,GO:0097066,GO:0097067,GO:0097159,GO:0097447,GO:0097458,GO:0098589,GO:0098771,GO:0098805,GO:0098827,GO:0120025,GO:0120038,GO:1900247,GO:1900249,GO:1901363,GO:1901564,GO:1901566,GO:1901576,GO:1903270,GO:1903272,GO:1990904,GO:2000112,GO:2000377,GO:2000379,GO:2000765,GO:2000767	ko:K03263,ko:K10447		NA	NA	NA	NA	NA
Phaant1_16220	PF00300	Histidine_phosphatase_superfamily_(branch_1)	IPR013078	Histidine_phosphatase_superfamily,_clade-1	PF00300.25	His_Phos_1	6-phosphofructo-2-kinase/fructose-2,6-bisphosphatase_OS=Arabidopsis_thaliana_OX=3702_GN=FKFBP_PE=1_SV=1	6phosphofructo2kinase	GO:0000166,GO:0002791,GO:0002793,GO:0003674,GO:0003824,GO:0003873,GO:0004331,GO:0005488,GO:0005515,GO:0005524,GO:0005575,GO:0005622,GO:0005623,GO:0005634,GO:0005654,GO:0005737,GO:0005829,GO:0005975,GO:0005996,GO:0006000,GO:0006003,GO:0006006,GO:0006007,GO:0006082,GO:0006089,GO:0006090,GO:0006091,GO:0006094,GO:0006096,GO:0006109,GO:0006110,GO:0006139,GO:0006140,GO:0006163,GO:0006164,GO:0006165,GO:0006725,GO:0006732,GO:0006733,GO:0006753,GO:0006754,GO:0006757,GO:0006793,GO:0006796,GO:0006807,GO:0006950,GO:0007275,GO:0007399,GO:0007417,GO:0007420,GO:0008144,GO:0008150,GO:0008152,GO:0008443,GO:0009056,GO:0009058,GO:0009108,GO:0009117,GO:0009123,GO:0009124,GO:0009126,GO:0009127,GO:0009132,GO:0009135,GO:0009141,GO:0009142,GO:0009144,GO:0009145,GO:0009150,GO:0009152,GO:0009156,GO:0009161,GO:0009165,GO:0009166,GO:0009167,GO:0009168,GO:0009179,GO:0009185,GO:0009199,GO:0009201,GO:0009205,GO:0009206,GO:0009259,GO:0009260,GO:0009605,GO:0009719,GO:0009725,GO:0009743,GO:0009746,GO:0009749,GO:0009889,GO:0009890,GO:0009891,GO:0009892,GO:0009893,GO:0009894,GO:0009895,GO:0009896,GO:0009987,GO:0009991,GO:0010033,GO:0010243,GO:0010562,GO:0010563,GO:0010646,GO:0010647,GO:0010675,GO:0010676,GO:0010677,GO:0010817,GO:0010906,GO:0014070,GO:0014074,GO:0016051,GO:0016052,GO:0016053,GO:0016301,GO:0016310,GO:0016311,GO:0016740,GO:0016772,GO:0016773,GO:0016787,GO:0016788,GO:0016791,GO:0017076,GO:0017144,GO:0018130,GO:0019200,GO:0019203,GO:0019219,GO:0019220,GO:0019222,GO:0019318,GO:0019319,GO:0019320,GO:0019359,GO:0019362,GO:0019363,GO:0019438,GO:0019439,GO:0019637,GO:0019693,GO:0019752,GO:0019899,GO:0019900,GO:0019901,GO:0023051,GO:0023056,GO:0030554,GO:0030808,GO:0030809,GO:0030810,GO:0030811,GO:0030812,GO:0030813,GO:0031099,GO:0031100,GO:0031323,GO:0031324,GO:0031325,GO:0031326,GO:0031327,GO:0031328,GO:0031329,GO:0031330,GO:0031331,GO:0031667,GO:0031960,GO:0031974,GO:0031981,GO:0032024,GO:0032501,GO:0032502,GO:0032553,GO:0032555,GO:0032559,GO:0032787,GO:0032868,GO:0032879,GO:0032880,GO:0032991,GO:0033131,GO:0033133,GO:0033674,GO:0033762,GO:0033993,GO:0034284,GO:0034404,GO:0034641,GO:0034654,GO:0034655,GO:0035639,GO:0036094,GO:0042221,GO:0042325,GO:0042326,GO:0042327,GO:0042578,GO:0042594,GO:0042802,GO:0042866,GO:0043085,GO:0043167,GO:0043168,GO:0043226,GO:0043227,GO:0043229,GO:0043231,GO:0043233,GO:0043434,GO:0043436,GO:0043467,GO:0043470,GO:0043540,GO:0043549,GO:0044093,GO:0044237,GO:0044238,GO:0044248,GO:0044249,GO:0044262,GO:0044270,GO:0044271,GO:0044281,GO:0044282,GO:0044283,GO:0044422,GO:0044424,GO:0044428,GO:0044444,GO:0044445,GO:0044446,GO:0044464,GO:0045820,GO:0045821,GO:0045912,GO:0045913,GO:0045934,GO:0045935,GO:0045936,GO:0045937,GO:0045980,GO:0045981,GO:0046031,GO:0046034,GO:0046364,GO:0046365,GO:0046390,GO:0046394,GO:0046434,GO:0046483,GO:0046496,GO:0046683,GO:0046700,GO:0046835,GO:0046883,GO:0046887,GO:0046939,GO:0048513,GO:0048518,GO:0048519,GO:0048522,GO:0048523,GO:0048545,GO:0048731,GO:0048856,GO:0050308,GO:0050708,GO:0050714,GO:0050789,GO:0050790,GO:0050794,GO:0050796,GO:0050896,GO:0051046,GO:0051047,GO:0051049,GO:0051050,GO:0051171,GO:0051172,GO:0051173,GO:0051174,GO:0051186,GO:0051188,GO:0051193,GO:0051194,GO:0051195,GO:0051196,GO:0051197,GO:0051198,GO:0051222,GO:0051223,GO:0051338,GO:0051347,GO:0051384,GO:0051591,GO:0055086,GO:0060322,GO:0061695,GO:0062012,GO:0062013,GO:0062014,GO:0065007,GO:0065008,GO:0065009,GO:0070013,GO:0070095,GO:0070201,GO:0071704,GO:0072330,GO:0072521,GO:0072522,GO:0072524,GO:0072525,GO:0080090,GO:0090087,GO:0090276,GO:0090277,GO:0090407,GO:0097159,GO:0097367,GO:1900371,GO:1900372,GO:1900373,GO:1900542,GO:1900543,GO:1900544,GO:1901135,GO:1901137,GO:1901265,GO:1901292,GO:1901293,GO:1901360,GO:1901361,GO:1901362,GO:1901363,GO:1901564,GO:1901566,GO:1901575,GO:1901576,GO:1901615,GO:1901652,GO:1901698,GO:1901700,GO:1902494,GO:1903299,GO:1903301,GO:1903530,GO:1903532,GO:1903578,GO:1903579,GO:1903580,GO:1904951,GO:1990234,GO:2001169,GO:2001170,GO:2001171	ko:K01103,ko:K19028,ko:K19029,ko:K19030		NA	NA	NA	NA	NA
Phaant1_16221	PF00300	Histidine_phosphatase_superfamily_(branch_1)	IPR013078	Histidine_phosphatase_superfamily,_clade-1	PF00300.25	His_Phos_1	6-phosphofructo-2-kinase/fructose-2,6-bisphosphatase_OS=Arabidopsis_thaliana_OX=3702_GN=FKFBP_PE=1_SV=1	6phosphofructo2kinase	GO:0000166,GO:0002791,GO:0002793,GO:0003674,GO:0003824,GO:0003873,GO:0004331,GO:0005488,GO:0005515,GO:0005524,GO:0005575,GO:0005622,GO:0005623,GO:0005634,GO:0005654,GO:0005737,GO:0005829,GO:0005975,GO:0005996,GO:0006000,GO:0006003,GO:0006006,GO:0006007,GO:0006082,GO:0006089,GO:0006090,GO:0006091,GO:0006094,GO:0006096,GO:0006109,GO:0006110,GO:0006139,GO:0006140,GO:0006163,GO:0006164,GO:0006165,GO:0006725,GO:0006732,GO:0006733,GO:0006753,GO:0006754,GO:0006757,GO:0006793,GO:0006796,GO:0006807,GO:0006950,GO:0007275,GO:0007399,GO:0007417,GO:0007420,GO:0008144,GO:0008150,GO:0008152,GO:0008443,GO:0009056,GO:0009058,GO:0009108,GO:0009117,GO:0009123,GO:0009124,GO:0009126,GO:0009127,GO:0009132,GO:0009135,GO:0009141,GO:0009142,GO:0009144,GO:0009145,GO:0009150,GO:0009152,GO:0009156,GO:0009161,GO:0009165,GO:0009166,GO:0009167,GO:0009168,GO:0009179,GO:0009185,GO:0009199,GO:0009201,GO:0009205,GO:0009206,GO:0009259,GO:0009260,GO:0009605,GO:0009719,GO:0009725,GO:0009743,GO:0009746,GO:0009749,GO:0009889,GO:0009890,GO:0009891,GO:0009892,GO:0009893,GO:0009894,GO:0009895,GO:0009896,GO:0009987,GO:0009991,GO:0010033,GO:0010243,GO:0010562,GO:0010563,GO:0010646,GO:0010647,GO:0010675,GO:0010676,GO:0010677,GO:0010817,GO:0010906,GO:0014070,GO:0014074,GO:0016051,GO:0016052,GO:0016053,GO:0016301,GO:0016310,GO:0016311,GO:0016740,GO:0016772,GO:0016773,GO:0016787,GO:0016788,GO:0016791,GO:0017076,GO:0017144,GO:0018130,GO:0019200,GO:0019203,GO:0019219,GO:0019220,GO:0019222,GO:0019318,GO:0019319,GO:0019320,GO:0019359,GO:0019362,GO:0019363,GO:0019438,GO:0019439,GO:0019637,GO:0019693,GO:0019752,GO:0019899,GO:0019900,GO:0019901,GO:0023051,GO:0023056,GO:0030554,GO:0030808,GO:0030809,GO:0030810,GO:0030811,GO:0030812,GO:0030813,GO:0031099,GO:0031100,GO:0031323,GO:0031324,GO:0031325,GO:0031326,GO:0031327,GO:0031328,GO:0031329,GO:0031330,GO:0031331,GO:0031667,GO:0031960,GO:0031974,GO:0031981,GO:0032024,GO:0032501,GO:0032502,GO:0032553,GO:0032555,GO:0032559,GO:0032787,GO:0032868,GO:0032879,GO:0032880,GO:0032991,GO:0033131,GO:0033133,GO:0033674,GO:0033762,GO:0033993,GO:0034284,GO:0034404,GO:0034641,GO:0034654,GO:0034655,GO:0035639,GO:0036094,GO:0042221,GO:0042325,GO:0042326,GO:0042327,GO:0042578,GO:0042594,GO:0042802,GO:0042866,GO:0043085,GO:0043167,GO:0043168,GO:0043226,GO:0043227,GO:0043229,GO:0043231,GO:0043233,GO:0043434,GO:0043436,GO:0043467,GO:0043470,GO:0043540,GO:0043549,GO:0044093,GO:0044237,GO:0044238,GO:0044248,GO:0044249,GO:0044262,GO:0044270,GO:0044271,GO:0044281,GO:0044282,GO:0044283,GO:0044422,GO:0044424,GO:0044428,GO:0044444,GO:0044445,GO:0044446,GO:0044464,GO:0045820,GO:0045821,GO:0045912,GO:0045913,GO:0045934,GO:0045935,GO:0045936,GO:0045937,GO:0045980,GO:0045981,GO:0046031,GO:0046034,GO:0046364,GO:0046365,GO:0046390,GO:0046394,GO:0046434,GO:0046483,GO:0046496,GO:0046683,GO:0046700,GO:0046835,GO:0046883,GO:0046887,GO:0046939,GO:0048513,GO:0048518,GO:0048519,GO:0048522,GO:0048523,GO:0048545,GO:0048731,GO:0048856,GO:0050308,GO:0050708,GO:0050714,GO:0050789,GO:0050790,GO:0050794,GO:0050796,GO:0050896,GO:0051046,GO:0051047,GO:0051049,GO:0051050,GO:0051171,GO:0051172,GO:0051173,GO:0051174,GO:0051186,GO:0051188,GO:0051193,GO:0051194,GO:0051195,GO:0051196,GO:0051197,GO:0051198,GO:0051222,GO:0051223,GO:0051338,GO:0051347,GO:0051384,GO:0051591,GO:0055086,GO:0060322,GO:0061695,GO:0062012,GO:0062013,GO:0062014,GO:0065007,GO:0065008,GO:0065009,GO:0070013,GO:0070095,GO:0070201,GO:0071704,GO:0072330,GO:0072521,GO:0072522,GO:0072524,GO:0072525,GO:0080090,GO:0090087,GO:0090276,GO:0090277,GO:0090407,GO:0097159,GO:0097367,GO:1900371,GO:1900372,GO:1900373,GO:1900542,GO:1900543,GO:1900544,GO:1901135,GO:1901137,GO:1901265,GO:1901292,GO:1901293,GO:1901360,GO:1901361,GO:1901362,GO:1901363,GO:1901564,GO:1901566,GO:1901575,GO:1901576,GO:1901615,GO:1901652,GO:1901698,GO:1901700,GO:1902494,GO:1903299,GO:1903301,GO:1903530,GO:1903532,GO:1903578,GO:1903579,GO:1903580,GO:1904951,GO:1990234,GO:2001169,GO:2001170,GO:2001171	ko:K01103,ko:K19028,ko:K19029,ko:K19030		NA	NA	NA	NA	NA
Phaant1_16222	PF00300	Histidine_phosphatase_superfamily_(branch_1)	IPR013078	Histidine_phosphatase_superfamily,_clade-1	PF00300.25	His_Phos_1	6-phosphofructo-2-kinase/fructose-2,6-bisphosphatase_OS=Arabidopsis_thaliana_OX=3702_GN=FKFBP_PE=1_SV=1	6phosphofructo2kinase	GO:0000166,GO:0002791,GO:0002793,GO:0003674,GO:0003824,GO:0003873,GO:0004331,GO:0005488,GO:0005515,GO:0005524,GO:0005575,GO:0005622,GO:0005623,GO:0005634,GO:0005654,GO:0005737,GO:0005829,GO:0005975,GO:0005996,GO:0006000,GO:0006003,GO:0006006,GO:0006007,GO:0006082,GO:0006089,GO:0006090,GO:0006091,GO:0006094,GO:0006096,GO:0006109,GO:0006110,GO:0006139,GO:0006140,GO:0006163,GO:0006164,GO:0006165,GO:0006725,GO:0006732,GO:0006733,GO:0006753,GO:0006754,GO:0006757,GO:0006793,GO:0006796,GO:0006807,GO:0006950,GO:0007275,GO:0007399,GO:0007417,GO:0007420,GO:0008144,GO:0008150,GO:0008152,GO:0008443,GO:0009056,GO:0009058,GO:0009108,GO:0009117,GO:0009123,GO:0009124,GO:0009126,GO:0009127,GO:0009132,GO:0009135,GO:0009141,GO:0009142,GO:0009144,GO:0009145,GO:0009150,GO:0009152,GO:0009156,GO:0009161,GO:0009165,GO:0009166,GO:0009167,GO:0009168,GO:0009179,GO:0009185,GO:0009199,GO:0009201,GO:0009205,GO:0009206,GO:0009259,GO:0009260,GO:0009605,GO:0009719,GO:0009725,GO:0009743,GO:0009746,GO:0009749,GO:0009889,GO:0009890,GO:0009891,GO:0009892,GO:0009893,GO:0009894,GO:0009895,GO:0009896,GO:0009987,GO:0009991,GO:0010033,GO:0010243,GO:0010562,GO:0010563,GO:0010646,GO:0010647,GO:0010675,GO:0010676,GO:0010677,GO:0010817,GO:0010906,GO:0014070,GO:0014074,GO:0016051,GO:0016052,GO:0016053,GO:0016301,GO:0016310,GO:0016311,GO:0016740,GO:0016772,GO:0016773,GO:0016787,GO:0016788,GO:0016791,GO:0017076,GO:0017144,GO:0018130,GO:0019200,GO:0019203,GO:0019219,GO:0019220,GO:0019222,GO:0019318,GO:0019319,GO:0019320,GO:0019359,GO:0019362,GO:0019363,GO:0019438,GO:0019439,GO:0019637,GO:0019693,GO:0019752,GO:0019899,GO:0019900,GO:0019901,GO:0023051,GO:0023056,GO:0030554,GO:0030808,GO:0030809,GO:0030810,GO:0030811,GO:0030812,GO:0030813,GO:0031099,GO:0031100,GO:0031323,GO:0031324,GO:0031325,GO:0031326,GO:0031327,GO:0031328,GO:0031329,GO:0031330,GO:0031331,GO:0031667,GO:0031960,GO:0031974,GO:0031981,GO:0032024,GO:0032501,GO:0032502,GO:0032553,GO:0032555,GO:0032559,GO:0032787,GO:0032868,GO:0032879,GO:0032880,GO:0032991,GO:0033131,GO:0033133,GO:0033674,GO:0033762,GO:0033993,GO:0034284,GO:0034404,GO:0034641,GO:0034654,GO:0034655,GO:0035639,GO:0036094,GO:0042221,GO:0042325,GO:0042326,GO:0042327,GO:0042578,GO:0042594,GO:0042802,GO:0042866,GO:0043085,GO:0043167,GO:0043168,GO:0043226,GO:0043227,GO:0043229,GO:0043231,GO:0043233,GO:0043434,GO:0043436,GO:0043467,GO:0043470,GO:0043540,GO:0043549,GO:0044093,GO:0044237,GO:0044238,GO:0044248,GO:0044249,GO:0044262,GO:0044270,GO:0044271,GO:0044281,GO:0044282,GO:0044283,GO:0044422,GO:0044424,GO:0044428,GO:0044444,GO:0044445,GO:0044446,GO:0044464,GO:0045820,GO:0045821,GO:0045912,GO:0045913,GO:0045934,GO:0045935,GO:0045936,GO:0045937,GO:0045980,GO:0045981,GO:0046031,GO:0046034,GO:0046364,GO:0046365,GO:0046390,GO:0046394,GO:0046434,GO:0046483,GO:0046496,GO:0046683,GO:0046700,GO:0046835,GO:0046883,GO:0046887,GO:0046939,GO:0048513,GO:0048518,GO:0048519,GO:0048522,GO:0048523,GO:0048545,GO:0048731,GO:0048856,GO:0050308,GO:0050708,GO:0050714,GO:0050789,GO:0050790,GO:0050794,GO:0050796,GO:0050896,GO:0051046,GO:0051047,GO:0051049,GO:0051050,GO:0051171,GO:0051172,GO:0051173,GO:0051174,GO:0051186,GO:0051188,GO:0051193,GO:0051194,GO:0051195,GO:0051196,GO:0051197,GO:0051198,GO:0051222,GO:0051223,GO:0051338,GO:0051347,GO:0051384,GO:0051591,GO:0055086,GO:0060322,GO:0061695,GO:0062012,GO:0062013,GO:0062014,GO:0065007,GO:0065008,GO:0065009,GO:0070013,GO:0070095,GO:0070201,GO:0071704,GO:0072330,GO:0072521,GO:0072522,GO:0072524,GO:0072525,GO:0080090,GO:0090087,GO:0090276,GO:0090277,GO:0090407,GO:0097159,GO:0097367,GO:1900371,GO:1900372,GO:1900373,GO:1900542,GO:1900543,GO:1900544,GO:1901135,GO:1901137,GO:1901265,GO:1901292,GO:1901293,GO:1901360,GO:1901361,GO:1901362,GO:1901363,GO:1901564,GO:1901566,GO:1901575,GO:1901576,GO:1901615,GO:1901652,GO:1901698,GO:1901700,GO:1902494,GO:1903299,GO:1903301,GO:1903530,GO:1903532,GO:1903578,GO:1903579,GO:1903580,GO:1904951,GO:1990234,GO:2001169,GO:2001170,GO:2001171	ko:K01103,ko:K19028,ko:K19029,ko:K19030		NA	NA	NA	NA	NA
Phaant1_16224	NA	NA	NA	NA	PF07719.20	TPR_2	RNA_polymerase_II-associated_protein_3_OS=Mus_musculus_OX=10090_GN=Rpap3_PE=1_SV=1	Tetratricopeptide_repeat	GO:0005575,GO:0005622,GO:0005623,GO:0005737,GO:0005829,GO:0032991,GO:0044424,GO:0044444,GO:0044464,GO:0097255	NA		NA	NA	NA	NA	NA
Phaant1_16225	PF00860	Permease_family	IPR006043	Nucleobase_cation_symporter_2_family	PF00860.23	Xan_ur_permease	Adenine_permease_AdeQ_OS=Escherichia_coli_(strain_K12)_OX=83333_GN=adeQ_PE=1_SV=3	permease	NA	ko:K06901		NA	NA	NA	NA	NA
Phaant1_16226	PF03641	Possible_lysine_decarboxylase	IPR031100	LOG_family	PF03641.17	Lysine_decarbox	NA	Possible_lysine_decarboxylase	NA	NA		NA	NA	NA	NA	NA
Phaant1_16227	PF05050	Methyltransferase_FkbM_domain	IPR006342	Methyltransferase_FkbM	PF05050.15	Methyltransf_21	31-O-demethyl-FK506_methyltransferase_FkbM_OS=Streptomyces_tacrolimicus_OX=330919_GN=fkbM_PE=1_SV=1	Methyltransferase	NA	NA		NA	NA	NA	NA	NA
Phaant1_16230	PF00069	Protein_kinase_domain	IPR000719	Protein_kinase_domain	PF00069.28	Pkinase	cAMP-dependent_protein_kinase_catalytic_subunit_PRKX_OS=Mus_musculus_OX=10090_GN=Prkx_PE=1_SV=1	cAMPNAdependent_protein_kinase_activity	NA	ko:K04345,ko:K19584		NA	NA	NA	NA	NA
Phaant1_16234	PF00808	Histone-like_transcription_factor_(CBF/NF-Y)_and_archaeal_histone	IPR003958	Transcription_factor_CBF/NF-Y/archaeal_histone_domain	NA	NA	NA	NA	NA	NA		NA	NA	NA	NA	NA
Phaant1_16237	PF02214	BTB/POZ_domain	IPR003131	Potassium_channel_tetramerisation-type_BTB_domain	PF02214.25	BTB_2	BTB/POZ_domain-containing_protein_At2g24240_OS=Arabidopsis_thaliana_OX=3702_GN=At2g24240_PE=2_SV=1	NA	NA	NA		NA	NA	NA	NA	NA
Phaant1_16243	PF17874	MalT-like_TPR_region	IPR041617	MalT-like_TPR_region	PF13424.9	TPR_12	Kinesin_light_chain_OS=Doryteuthis_pealeii_OX=1051067_PE=2_SV=1	NA	NA	NA		NA	NA	NA	NA	NA
Phaant1_16246	PF01263	Aldose_1-epimerase	IPR008183	Aldose_1-/Glucose-6-phosphate_1-epimerase	PF01263.23	Aldose_epim	Putative_glucose-6-phosphate_1-epimerase_OS=Cenchrus_ciliaris_OX=35872_PE=2_SV=1	glucoseNA6NAphosphate_1NAepimerase_activity	NA	ko:K01792		NA	NA	NA	NA	NA
Phaant1_1625	PF10504	Protein_of_unknown_function_(DUF2452)	IPR019534	Protein_of_unknown_function_DUF2452	PF10504.12	DUF2452	NA	NA	NA	NA		NA	NA	NA	NA	NA
Phaant1_16250	PF00069	Protein_kinase_domain	IPR000719	Protein_kinase_domain	PF00069.28	Pkinase	Serine/threonine-protein_kinase_STY17_OS=Arabidopsis_thaliana_OX=3702_GN=STY17_PE=1_SV=1	protein_kinase_activity	GO:0001775,GO:0001776,GO:0001817,GO:0001910,GO:0001914,GO:0001932,GO:0001934,GO:0002260,GO:0002376,GO:0002520,GO:0002521,GO:0002682,GO:0002685,GO:0002691,GO:0002694,GO:0002697,GO:0002703,GO:0002706,GO:0002709,GO:0002819,GO:0002822,GO:0003674,GO:0003712,GO:0003713,GO:0003824,GO:0004672,GO:0004674,GO:0004704,GO:0005488,GO:0005515,GO:0005575,GO:0005622,GO:0005623,GO:0005737,GO:0005829,GO:0006355,GO:0006464,GO:0006468,GO:0006793,GO:0006796,GO:0006807,GO:0006915,GO:0007154,GO:0007165,GO:0007249,GO:0007275,GO:0008150,GO:0008152,GO:0008219,GO:0009889,GO:0009891,GO:0009893,GO:0009966,GO:0009967,GO:0009987,GO:0010468,GO:0010556,GO:0010557,GO:0010562,GO:0010604,GO:0010646,GO:0010647,GO:0010921,GO:0010922,GO:0010939,GO:0010940,GO:0010941,GO:0010942,GO:0012501,GO:0016043,GO:0016301,GO:0016310,GO:0016740,GO:0016772,GO:0016773,GO:0019219,GO:0019220,GO:0019222,GO:0019538,GO:0022607,GO:0023051,GO:0023052,GO:0023056,GO:0030097,GO:0030098,GO:0030154,GO:0030217,GO:0030234,GO:0030334,GO:0031323,GO:0031325,GO:0031326,GO:0031328,GO:0031341,GO:0031399,GO:0031401,GO:0032147,GO:0032268,GO:0032270,GO:0032501,GO:0032502,GO:0032649,GO:0032879,GO:0032944,GO:0033077,GO:0033674,GO:0035303,GO:0035306,GO:0035556,GO:0036211,GO:0038061,GO:0040012,GO:0042110,GO:0042127,GO:0042129,GO:0042325,GO:0042327,GO:0042592,GO:0042802,GO:0042981,GO:0043029,GO:0043065,GO:0043067,GO:0043068,GO:0043085,GO:0043170,GO:0043412,GO:0043549,GO:0043933,GO:0044085,GO:0044093,GO:0044237,GO:0044238,GO:0044260,GO:0044267,GO:0044424,GO:0044444,GO:0044464,GO:0044877,GO:0045321,GO:0045859,GO:0045860,GO:0045935,GO:0045937,GO:0046006,GO:0046649,GO:0046777,GO:0048513,GO:0048518,GO:0048522,GO:0048534,GO:0048535,GO:0048536,GO:0048538,GO:0048583,GO:0048584,GO:0048731,GO:0048732,GO:0048856,GO:0048869,GO:0048872,GO:0050670,GO:0050776,GO:0050789,GO:0050790,GO:0050794,GO:0050863,GO:0050865,GO:0050896,GO:0051090,GO:0051091,GO:0051092,GO:0051171,GO:0051173,GO:0051174,GO:0051239,GO:0051246,GO:0051247,GO:0051249,GO:0051252,GO:0051254,GO:0051259,GO:0051260,GO:0051270,GO:0051291,GO:0051336,GO:0051338,GO:0051340,GO:0051341,GO:0051345,GO:0051347,GO:0051351,GO:0051353,GO:0051716,GO:0060255,GO:0060544,GO:0060545,GO:0065003,GO:0065007,GO:0065008,GO:0065009,GO:0070228,GO:0070232,GO:0070235,GO:0070265,GO:0070266,GO:0070663,GO:0071704,GO:0071840,GO:0080090,GO:0097190,GO:0097300,GO:0097435,GO:0098772,GO:0140096,GO:0140110,GO:1901564,GO:1902531,GO:1902533,GO:1902680,GO:1903506,GO:1903508,GO:1990000,GO:2000106,GO:2000112,GO:2000145,GO:2000377,GO:2000379,GO:2000401,GO:2000404,GO:2000407,GO:2000449,GO:2000452,GO:2001141,GO:2001233,GO:2001235,GO:2001242,GO:2001244	ko:K08841,ko:K08847		NA	NA	NA	NA	NA
Phaant1_16251	NA	NA	NA	NA	PF13649.9	Methyltransf_25	Protein_arginine_N-methyltransferase_7_OS=Drosophila_erecta_OX=7220_GN=Art7_PE=3_SV=1	peptidylNAarginine_methylation,_to_symmetricalNAdimethyl_arginine	NA	ko:K11438,ko:K19737		NA	NA	NA	NA	NA
Phaant1_16253	PF00270	DEAD/DEAH_box_helicase	IPR011545	DEAD/DEAH_box_helicase_domain	PF00270.32	DEAD	DEAD-box_ATP-dependent_RNA_helicase_40_OS=Oryza_sativa_subsp._japonica_OX=39947_GN=Os01g0549400_PE=2_SV=2	Belongs_to_the_DEAD_box_helicase_family	GO:0003674,GO:0003724,GO:0003824,GO:0004004,GO:0004386,GO:0004672,GO:0004674,GO:0005575,GO:0005622,GO:0005623,GO:0005634,GO:0005730,GO:0005737,GO:0005773,GO:0005829,GO:0006139,GO:0006464,GO:0006468,GO:0006725,GO:0006793,GO:0006796,GO:0006807,GO:0006950,GO:0006970,GO:0006972,GO:0008026,GO:0008150,GO:0008152,GO:0008186,GO:0009628,GO:0009651,GO:0009987,GO:0010501,GO:0016070,GO:0016301,GO:0016310,GO:0016462,GO:0016740,GO:0016772,GO:0016773,GO:0016787,GO:0016817,GO:0016818,GO:0016887,GO:0017111,GO:0019538,GO:0031974,GO:0031981,GO:0034641,GO:0036211,GO:0042623,GO:0043170,GO:0043226,GO:0043227,GO:0043228,GO:0043229,GO:0043231,GO:0043232,GO:0043233,GO:0043412,GO:0044237,GO:0044238,GO:0044260,GO:0044267,GO:0044422,GO:0044424,GO:0044428,GO:0044444,GO:0044446,GO:0044464,GO:0046483,GO:0046777,GO:0050896,GO:0070013,GO:0070035,GO:0071704,GO:0090304,GO:0140096,GO:0140098,GO:1901360,GO:1901564	ko:K12823		NA	NA	NA	NA	NA
Phaant1_1626	PF12046	Cofactor_assembly_of_complex_C_subunit_B	IPR021919	Cofactor_assembly_of_complex_C_subunit_B,_CCB1	PF12046.11	CCB1	Protein_COFACTOR_ASSEMBLY_OF_COMPLEX_C_SUBUNIT_B_CCB1,_chloroplastic_OS=Arabidopsis_thaliana_OX=3702_GN=CCB1_PE=1_SV=1	Cofactor_assembly_of_complex_C_subunit_B	GO:0005575,GO:0005622,GO:0005623,GO:0005737,GO:0008150,GO:0009507,GO:0009536,GO:0009987,GO:0010190,GO:0016043,GO:0017004,GO:0022607,GO:0034622,GO:0043226,GO:0043227,GO:0043229,GO:0043231,GO:0043933,GO:0044085,GO:0044424,GO:0044444,GO:0044464,GO:0065003,GO:0071840	NA		NA	NA	NA	NA	NA
Phaant1_16260	PF00089	Trypsin	IPR001254	Serine_proteases,_trypsin_domain	PF00089.29	Trypsin	Mite_allergen_Der_p_3_OS=Dermatophagoides_pteronyssinus_OX=6956_GN=DERP3_PE=1_SV=1	serineNAtype_endopeptidase_activity	NA	ko:K01312,ko:K01324		NA	NA	NA	NA	NA
Phaant1_16263	PF14604	Variant_SH3_domain	IPR001452	SH3_domain	PF14604.9	SH3_9	NA	NA	NA	NA		NA	NA	NA	NA	NA
Phaant1_16265	PF12763	Cytoskeletal-regulatory_complex_EF_hand	IPR000261	EH_domain	PF12763.10	EF-hand_4	NA	NA	NA	NA		NA	NA	NA	NA	NA
Phaant1_16266	PF00168	C2_domain	IPR000008	C2_domain	PF00168.33	C2	Multiple_C2_and_transmembrane_domain-containing_protein_1_OS=Rattus_norvegicus_OX=10116_GN=Mctp1_PE=1_SV=4	Pleckstrin_homology_domain	NA	ko:K20045		NA	NA	NA	NA	NA
Phaant1_1627	PF14551	MCM_N-terminal_domain	IPR027925	MCM_N-terminal_domain	PF00493.26	MCM	DNA_replication_licensing_factor_MCM6_OS=Arabidopsis_thaliana_OX=3702_GN=MCM6_PE=1_SV=1	DNA_replication_initiation	GO:0005575,GO:0032991,GO:0042555	ko:K02542		NA	NA	NA	NA	NA
Phaant1_16271	PF00782	Dual_specificity_phosphatase,_catalytic_domain	IPR000340	Dual_specificity_phosphatase,_catalytic_domain	PF00782.23	DSPc	Dual_specificity_protein_phosphatase_Mpk3_OS=Drosophila_melanogaster_OX=7227_GN=Mkp3_PE=1_SV=2	MAP_kinase_tyrosine/serine/threonine_phosphatase_activity	NA	ko:K04459,ko:K14819,ko:K20216,ko:K21946		NA	NA	NA	NA	NA
Phaant1_16272	PF04030	D-arabinono-1,4-lactone_oxidase	IPR007173	D-arabinono-1,4-lactone_oxidase,_C-terminal_domain	PF01565.26	FAD_binding_4	L-galactono-1,4-lactone_dehydrogenase,_mitochondrial_OS=Arabidopsis_thaliana_OX=3702_GN=GLDH_PE=1_SV=1	DNAarabinonoNA1,4NAlactone_oxidase_activity	GO:0003674,GO:0003824,GO:0005575,GO:0005622,GO:0005623,GO:0005737,GO:0005739,GO:0008150,GO:0008152,GO:0009536,GO:0016491,GO:0016627,GO:0016632,GO:0016633,GO:0043226,GO:0043227,GO:0043229,GO:0043231,GO:0044424,GO:0044444,GO:0044464,GO:0055114,GO:0080049	ko:K00225		NA	NA	NA	NA	NA
Phaant1_16275	PF01545	Cation_efflux_family	IPR002524	Cation_efflux_protein	PF01545.24	Cation_efflux	Zinc_transporter_10_OS=Homo_sapiens_OX=9606_GN=SLC30A10_PE=1_SV=2	NA	NA	NA		2.A.4	4.3	Q8TAD4	2.A.4.4.3	Zinc_transporter_5_(Zinc_transporter_ZnT-5)_-_Homo_sapiens_(Human).
Phaant1_16276	PF04142	Nucleotide-sugar_transporter	IPR007271	Nucleotide-sugar_transporter	PF04142.18	Nuc_sug_transp	UDP-N-acetylglucosamine_transporter_OS=Homo_sapiens_OX=9606_GN=SLC35A3_PE=1_SV=1	pyrimidine_nucleotideNAsugar_transmembrane_transporter_activity	NA	ko:K15272		NA	NA	NA	NA	NA
Phaant1_16278	PF00063	Myosin_head_(motor_domain)	IPR001609	Myosin_head,_motor_domain	PF00063.24	Myosin_head	Unconventional_myosin-VI_OS=Homo_sapiens_OX=9606_GN=MYO6_PE=1_SV=4	motor_activity	NA	ko:K10357,ko:K10358		NA	NA	NA	NA	NA
Phaant1_16279	PF03016	Exostosin_family	IPR040911	Exostosin,_GT47_domain	PF03016.18	Exostosin	Probable_glycosyltransferase_At5g11130_OS=Arabidopsis_thaliana_OX=3702_GN=At5g11130/At5g11120_PE=3_SV=2	macromolecule_glycosylation	NA	NA		NA	NA	NA	NA	NA
Phaant1_16280	PF01133	Enhancer_of_rudimentary	IPR000781	Enhancer_of_rudimentary	PF01133.20	ER	Enhancer_of_rudimentary_homolog_OS=Arabidopsis_thaliana_OX=3702_GN=At5g10810_PE=3_SV=1	Enhancer_of_rudimentary_homolog	NA	NA		NA	NA	NA	NA	NA
Phaant1_16281	PF00173	Cytochrome_b5-like_Heme/Steroid_binding_domain	IPR001199	Cytochrome_b5-like_heme/steroid_binding_domain	PF00487.27	FA_desaturase	Cytochrome_b5-related_protein_OS=Drosophila_melanogaster_OX=7227_GN=Cyt-b5-r_PE=2_SV=2	NA	NA	NA		NA	NA	NA	NA	NA
Phaant1_16284	PF00218	Indole-3-glycerol_phosphate_synthase	IPR013798	Indole-3-glycerol_phosphate_synthase_domain	PF00218.24	IGPS	Indole-3-glycerol_phosphate_synthase_OS=Acetivibrio_thermocellus_(strain_ATCC_27405_/_DSM_1237_/_JCM_9322_/_NBRC_103400_/_NCIMB_10682_/_NRRL_B-4536_/_VPI_7372)_OX=203119_GN=trpC_PE=3_SV=1	NA	NA	NA		NA	NA	NA	NA	NA
Phaant1_16286	PF01227	GTP_cyclohydrolase_I	IPR020602	GTP_cyclohydrolase_I_domain	PF01227.25	GTP_cyclohydroI	GTP_cyclohydrolase_1_OS=Flavobacterium_johnsoniae_(strain_ATCC_17061_/_DSM_2064_/_JCM_8514_/_NBRC_14942_/_NCIMB_11054_/_UW101)_OX=376686_GN=folE_PE=3_SV=1	GTP_cyclohydrolase	NA	ko:K01495		NA	NA	NA	NA	NA
Phaant1_16287	PF07690	Major_Facilitator_Superfamily	IPR011701	Major_facilitator_superfamily	PF07690.19	MFS_1	Equilibrative_nucleobase_transporter_1_OS=Homo_sapiens_OX=9606_GN=SLC43A3_PE=1_SV=2	NA	NA	NA		NA	NA	NA	NA	NA
Phaant1_1629	PF04483	Protein_of_unknown_function_(DUF565)	IPR007572	Uncharacterised_protein_family_Ycf20	PF04483.15	DUF565	NA	NA	NA	NA		NA	NA	NA	NA	NA
Phaant1_16290	PF00085	Thioredoxin	IPR013766	Thioredoxin_domain	PF00085.23	Thioredoxin	Dynein_14_kDa_light_chain,_flagellar_outer_arm_OS=Chlamydomonas_reinhardtii_OX=3055_PE=1_SV=1	NA	NA	NA		NA	NA	NA	NA	NA
Phaant1_16291	PF04968	CHORD	IPR007051	CHORD_domain	PF04968.15	CHORD	Cysteine_and_histidine-rich_domain-containing_protein_morgana_OS=Drosophila_melanogaster_OX=7227_GN=mora_PE=1_SV=1	cysteine_and_histidineNArich_domainNAcontaining_protein	GO:0002252,GO:0002376,GO:0002679,GO:0003674,GO:0005488,GO:0005515,GO:0005575,GO:0005622,GO:0005623,GO:0005634,GO:0005737,GO:0006950,GO:0006952,GO:0006955,GO:0008150,GO:0008152,GO:0008219,GO:0008270,GO:0009605,GO:0009607,GO:0009617,GO:0009620,GO:0009626,GO:0009814,GO:0009816,GO:0009817,GO:0009987,GO:0012501,GO:0017016,GO:0017048,GO:0019899,GO:0031072,GO:0031267,GO:0031647,GO:0033554,GO:0034050,GO:0042742,GO:0043167,GO:0043169,GO:0043207,GO:0043226,GO:0043227,GO:0043229,GO:0043231,GO:0044424,GO:0044464,GO:0045087,GO:0045730,GO:0046872,GO:0046914,GO:0050821,GO:0050832,GO:0050896,GO:0051020,GO:0051704,GO:0051707,GO:0051716,GO:0051879,GO:0065007,GO:0065008,GO:0098542	ko:K13458		NA	NA	NA	NA	NA
Phaant1_16292	PF00160	Cyclophilin_type_peptidyl-prolyl_cis-trans_isomerase/CLD	IPR002130	Cyclophilin-type_peptidyl-prolyl_cis-trans_isomerase_domain	PF00160.24	Pro_isomerase	Peptidyl-prolyl_cis-trans_isomerase_cyp11_OS=Rhizopus_delemar_(strain_RA_99-880_/_ATCC_MYA-4621_/_FGSC_9543_/_NRRL_43880)_OX=246409_GN=cyp11_PE=3_SV=1	Cyclophilin_type_peptidylNAprolyl_cisNAtrans_isomerase/CLD	NA	ko:K09566		NA	NA	NA	NA	NA
Phaant1_16293	PF01053	Cys/Met_metabolism_PLP-dependent_enzyme	IPR000277	Cys/Met_metabolism,_pyridoxal_phosphate-dependent_enzyme	PF01053.23	Cys_Met_Meta_PP	Cystathionine_beta-lyase,_chloroplastic_OS=Arabidopsis_thaliana_OX=3702_GN=At3g57050_PE=1_SV=1	cystathionine_betaNAlyase	NA	ko:K01760		NA	NA	NA	NA	NA
Phaant1_16295	PF08031	Berberine_and_berberine_like	IPR012951	Berberine/berberine-like	PF08031.15	BBE	NA	NA	NA	NA		NA	NA	NA	NA	NA
Phaant1_16298	PF07690	Major_Facilitator_Superfamily	IPR011701	Major_facilitator_superfamily	PF07690.19	MFS_1	Equilibrative_nucleobase_transporter_1_OS=Homo_sapiens_OX=9606_GN=SLC43A3_PE=1_SV=2	NA	NA	NA		NA	NA	NA	NA	NA
Phaant1_1630	PF00373	FERM_central_domain	IPR019748	FERM_central_domain	PF00373.21	FERM_M	Talin-2_OS=Homo_sapiens_OX=9606_GN=TLN2_PE=1_SV=4	cytoskeletal_anchoring_at_plasma_membrane	NA	NA		NA	NA	NA	NA	NA
Phaant1_16300	PF00857	Isochorismatase_family	IPR000868	Isochorismatase-like	PF00857.23	Isochorismatase	Biuret_amidohydrolase_OS=Rhizobium_leguminosarum_bv._viciae_(strain_3841)_OX=216596_GN=biuH_PE=1_SV=1	Isochorismatase_family	NA	NA		NA	NA	NA	NA	NA
Phaant1_16301	PF06545	Protein_of_unknown_function_(DUF1116)	IPR009499	Protein_of_unknown_function_DUF1116	PF06545.14	DUF1116	Uncharacterized_protein_YlbE_OS=Escherichia_coli_(strain_K12)_OX=83333_GN=ylbE_PE=4_SV=1	Protein_of_unknown_function_(DUF1116)	NA	NA		NA	NA	NA	NA	NA
Phaant1_16302	PF06545	Protein_of_unknown_function_(DUF1116)	IPR009499	Protein_of_unknown_function_DUF1116	PF06545.14	DUF1116	Uncharacterized_protein_YlbE_OS=Escherichia_coli_(strain_K12)_OX=83333_GN=ylbE_PE=4_SV=1	Protein_of_unknown_function_(DUF1116)	NA	NA		NA	NA	NA	NA	NA
Phaant1_16303	PF00536	SAM_domain_(Sterile_alpha_motif)	IPR001660	Sterile_alpha_motif_domain	PF00536.33	SAM_1	WD_repeat,_SAM_and_U-box_domain-containing_protein_1_OS=Danio_rerio_OX=7955_GN=wdsub1_PE=2_SV=1	NA	NA	NA		NA	NA	NA	NA	NA
Phaant1_1631	PF00373	FERM_central_domain	IPR019748	FERM_central_domain	PF00373.21	FERM_M	Talin-2_OS=Homo_sapiens_OX=9606_GN=TLN2_PE=1_SV=4	cytoskeletal_anchoring_at_plasma_membrane	NA	NA		NA	NA	NA	NA	NA
Phaant1_16310	PF00300	Histidine_phosphatase_superfamily_(branch_1)	IPR013078	Histidine_phosphatase_superfamily,_clade-1	PF00300.25	His_Phos_1	NA	NA	NA	NA		NA	NA	NA	NA	NA
Phaant1_16311	NA	NA	NA	NA	PF05705.17	DUF829	NA	NA	NA	NA		NA	NA	NA	NA	NA
Phaant1_16313	PF13639	Ring_finger_domain	IPR001841	Zinc_finger,_RING-type	PF13639.9	zf-RING_2	E3_ubiquitin-protein_ligase_Praja-2_OS=Pongo_abelii_OX=9601_GN=PJA2_PE=2_SV=1	NA	NA	NA		NA	NA	NA	NA	NA
Phaant1_16314	PF13854	Kelch_motif	-	-	PF13854.9	Kelch_5	Ras_guanine_nucleotide_exchange_factor_F_OS=Dictyostelium_discoideum_OX=44689_GN=gefF_PE=2_SV=1	NA	NA	NA		NA	NA	NA	NA	NA
Phaant1_16316	PF07496	CW-type_Zinc_Finger	IPR011124	Zinc_finger,_CW-type	PF07496.18	zf-CW	NA	NA	NA	NA		NA	NA	NA	NA	NA
Phaant1_16318	PF10149	Transmembrane_protein_231	IPR019306	Transmembrane_protein_231	PF10149.12	TM231	Transmembrane_protein_231_OS=Xenopus_tropicalis_OX=8364_GN=tmem231_PE=2_SV=1	NA	NA	NA		NA	NA	NA	NA	NA
Phaant1_16319	PF02656	Domain_of_unknown_function_(DUF202)	IPR003807	Domain_of_unknown_function_DUF202	PF02656.18	DUF202	Vacuolar_transporter_chaperone_1_OS=Schizosaccharomyces_pombe_(strain_972_/_ATCC_24843)_OX=284812_GN=nrf1_PE=2_SV=1	NA	NA	NA		NA	NA	NA	NA	NA
Phaant1_1632	PF13499	EF-hand_domain_pair	IPR002048	EF-hand_domain	PF13202.9	EF-hand_5	Calmodulin_OS=Schizosaccharomyces_pombe_(strain_972_/_ATCC_24843)_OX=284812_GN=cam1_PE=1_SV=1	NA	NA	NA		NA	NA	NA	NA	NA
Phaant1_16320	PF00226	DnaJ_domain	IPR001623	DnaJ_domain	PF00226.34	DnaJ	NA	Putative_DNANAbinding_(bihelical)_motif_predicted_to_be_involved_in_chromosomal_organisation	NA	NA		NA	NA	NA	NA	NA
Phaant1_16322	PF13561	Enoyl-(Acyl_carrier_protein)_reductase	-	-	PF13561.9	adh_short_C2	2-dehydro-3-deoxy-L-rhamnonate_dehydrogenase_(NAD(+))_OS=Sphingomonas_sp._(strain_SKA58)_OX=314266_GN=LRA5_PE=1_SV=1	KR_domain	NA	NA		NA	NA	NA	NA	NA
Phaant1_16323	PF13516	Leucine_Rich_repeat	IPR001611	Leucine-rich_repeat	PF13516.9	LRR_6	Protein_NLRC3_OS=Mus_musculus_OX=10090_GN=Nlrc3_PE=1_SV=2	NA	NA	NA		NA	NA	NA	NA	NA
Phaant1_16324	PF04212	MIT_(microtubule_interacting_and_transport)_domain	IPR007330	MIT_domain	PF04212.21	MIT	NA	NA	NA	NA		NA	NA	NA	NA	NA
Phaant1_16325	PF00069	Protein_kinase_domain	IPR000719	Protein_kinase_domain	PF00069.28	Pkinase	Serine/threonine-protein_kinase_4_OS=Papio_anubis_OX=9555_GN=STK4_PE=3_SV=1	hippo_signaling	NA	ko:K04411		NA	NA	NA	NA	NA
Phaant1_16328	PF07690	Major_Facilitator_Superfamily	IPR011701	Major_facilitator_superfamily	PF07690.19	MFS_1	Bicyclomycin_resistance_protein_OS=Escherichia_coli_(strain_K12)_OX=83333_GN=bcr_PE=1_SV=4	Transporter,_major_facilitator_family_protein	NA	NA		NA	NA	NA	NA	NA
Phaant1_16329	PF13424	Tetratricopeptide_repeat	-	-	PF13424.9	TPR_12	E3_ubiquitin-protein_ligase_MARCHF5_OS=Danio_rerio_OX=7955_GN=marchf5_PE=2_SV=1	determination_of_stomach_left/right_asymmetry	NA	NA		NA	NA	NA	NA	NA
Phaant1_16338	PF03055	Retinal_pigment_epithelial_membrane_protein	IPR004294	Carotenoid_oxygenase	PF03055.18	RPE65	Carotenoid_isomerooxygenase_OS=Galleria_mellonella_OX=7137_GN=ninaB_PE=1_SV=1	NA	NA	NA		NA	NA	NA	NA	NA
Phaant1_16339	PF02296	Alpha_adaptin_AP2,_C-terminal_domain	IPR003164	Clathrin_adaptor,_alpha-adaptin,_appendage,_C-terminal_subdomain	PF02296.19	Alpha_adaptin_C	AP-2_complex_subunit_alpha-2_OS=Dictyostelium_discoideum_OX=44689_GN=ap2a1-2_PE=3_SV=1	NA	NA	NA		NA	NA	NA	NA	NA
Phaant1_1634	PF13673	Acetyltransferase_(GNAT)_domain	IPR000182	GNAT_domain	PF13673.10	Acetyltransf_10	NA	NA	NA	NA		NA	NA	NA	NA	NA
Phaant1_16341	PF10558	Mitochondrial_18_KDa_protein_(MTP18)	IPR019560	Mitochondrial_18kDa_protein	PF10558.12	MTP18	Mitochondrial_fission_process_protein_1_OS=Homo_sapiens_OX=9606_GN=MTFP1_PE=1_SV=1	mitochondrial_fission	GO:0000266,GO:0005575,GO:0005622,GO:0005623,GO:0005737,GO:0005739,GO:0005740,GO:0005743,GO:0006996,GO:0007005,GO:0007006,GO:0008150,GO:0009987,GO:0016020,GO:0016043,GO:0019866,GO:0031090,GO:0031966,GO:0031967,GO:0031975,GO:0043226,GO:0043227,GO:0043229,GO:0043231,GO:0044422,GO:0044424,GO:0044429,GO:0044444,GO:0044446,GO:0044464,GO:0048285,GO:0061024,GO:0071840	ko:K17981		NA	NA	NA	NA	NA
Phaant1_16342	PF00249	Myb-like_DNA-binding_domain	IPR001005	SANT/Myb_domain	PF00134.26	Cyclin_N	Cyclin-B2-1_OS=Oryza_sativa_subsp._japonica_OX=39947_GN=CYCB2-1_PE=1_SV=2	cell_division	GO:0001558,GO:0005575,GO:0005622,GO:0005623,GO:0005737,GO:0008150,GO:0009314,GO:0009628,GO:0010212,GO:0010332,GO:0040008,GO:0044424,GO:0044464,GO:0050789,GO:0050794,GO:0050896,GO:0051128,GO:0065007	ko:K21770,ko:K21777		NA	NA	NA	NA	NA
Phaant1_1635	PF00328	Histidine_phosphatase_superfamily_(branch_2)	IPR000560	Histidine_phosphatase_superfamily,_clade-2	PF00328.25	His_Phos_2	Lysophosphatidic_acid_phosphatase_type_6_OS=Bos_taurus_OX=9913_GN=ACP6_PE=1_SV=1	NA	NA	NA		NA	NA	NA	NA	NA
Phaant1_16351	PF03992	Antibiotic_biosynthesis_monooxygenase	IPR007138	Antibiotic_biosynthesis_monooxygenase_domain	PF03992.19	ABM	(4S)-4-hydroxy-5-phosphonooxypentane-2,3-dione_isomerase_OS=Salmonella_typhi_OX=90370_GN=lsrG_PE=3_SV=2	Antibiotic_biosynthesis_monooxygenase	NA	NA		NA	NA	NA	NA	NA
Phaant1_16352	PF00069	Protein_kinase_domain	IPR000719	Protein_kinase_domain	PF00069.28	Pkinase	Calcium-dependent_protein_kinase_2_OS=Oryza_sativa_subsp._japonica_OX=39947_GN=CPK2_PE=2_SV=1	protein_serine/threonine_kinase_activity	GO:0003674,GO:0003824,GO:0004672,GO:0004674,GO:0004683,GO:0005488,GO:0005515,GO:0005516,GO:0005575,GO:0005622,GO:0005623,GO:0005634,GO:0005737,GO:0006464,GO:0006468,GO:0006793,GO:0006796,GO:0006807,GO:0007154,GO:0007165,GO:0008150,GO:0008152,GO:0009931,GO:0009987,GO:0010857,GO:0016301,GO:0016310,GO:0016740,GO:0016772,GO:0016773,GO:0018105,GO:0018193,GO:0018209,GO:0019538,GO:0023052,GO:0035556,GO:0036211,GO:0043170,GO:0043226,GO:0043227,GO:0043229,GO:0043231,GO:0043412,GO:0044237,GO:0044238,GO:0044260,GO:0044267,GO:0044424,GO:0044464,GO:0046777,GO:0050789,GO:0050794,GO:0050896,GO:0051716,GO:0065007,GO:0071704,GO:0140096,GO:1901564	ko:K05869,ko:K08794,ko:K08813,ko:K13412		NA	NA	NA	NA	NA
Phaant1_16354	NA	NA	NA	NA	PF08507.13	COPI_assoc	NA	NA	NA	NA		NA	NA	NA	NA	NA
Phaant1_16358	NA	NA	NA	NA	NA	NA	Dihydrofolate_synthase/folylpolyglutamate_synthase_OS=Bacillus_subtilis_(strain_168)_OX=224308_GN=folC_PE=3_SV=2	PFAM_Mur_ligase_family,_glutamate_ligase_domain	NA	ko:K11754		NA	NA	NA	NA	NA
Phaant1_16359	PF08245	Mur_ligase_middle_domain	IPR013221	Mur_ligase,_central	NA	NA	Dihydrofolate_synthase/folylpolyglutamate_synthase_OS=Bacillus_subtilis_(strain_168)_OX=224308_GN=folC_PE=3_SV=2	Belongs_to_the_folylpolyglutamate_synthase_family	NA	ko:K11754		NA	NA	NA	NA	NA
Phaant1_1636	PF00328	Histidine_phosphatase_superfamily_(branch_2)	IPR000560	Histidine_phosphatase_superfamily,_clade-2	PF00328.25	His_Phos_2	Lysophosphatidic_acid_phosphatase_type_6_OS=Bos_taurus_OX=9913_GN=ACP6_PE=1_SV=1	NA	NA	NA		NA	NA	NA	NA	NA
Phaant1_16364	PF00069	Protein_kinase_domain	IPR000719	Protein_kinase_domain	PF00069.28	Pkinase	3-phosphoinositide-dependent_protein_kinase_1_OS=Rattus_norvegicus_OX=10116_GN=Pdpk1_PE=1_SV=2	3NAphosphoinositide_dependent_protein_kinaseNA1b	GO:0000003,GO:0001558,GO:0001775,GO:0001932,GO:0001933,GO:0001934,GO:0001936,GO:0001938,GO:0002064,GO:0002065,GO:0002066,GO:0002067,GO:0002068,GO:0002119,GO:0002164,GO:0002218,GO:0002220,GO:0002223,GO:0002253,GO:0002376,GO:0002429,GO:0002682,GO:0002683,GO:0002684,GO:0002694,GO:0002696,GO:0002697,GO:0002699,GO:0002703,GO:0002757,GO:0002758,GO:0002764,GO:0002768,GO:0002886,GO:0003006,GO:0003008,GO:0003309,GO:0003323,GO:0003674,GO:0003824,GO:0004672,GO:0004674,GO:0004676,GO:0005102,GO:0005158,GO:0005488,GO:0005515,GO:0005575,GO:0005622,GO:0005623,GO:0005634,GO:0005654,GO:0005737,GO:0005829,GO:0005886,GO:0005912,GO:0005924,GO:0005925,GO:0006464,GO:0006468,GO:0006469,GO:0006793,GO:0006796,GO:0006807,GO:0006873,GO:0006874,GO:0006875,GO:0006915,GO:0006928,GO:0006950,GO:0006970,GO:0006972,GO:0006996,GO:0007010,GO:0007044,GO:0007045,GO:0007154,GO:0007155,GO:0007160,GO:0007165,GO:0007166,GO:0007167,GO:0007169,GO:0007173,GO:0007204,GO:0007275,GO:0007276,GO:0007283,GO:0007292,GO:0007399,GO:0007416,GO:0007528,GO:0007548,GO:0007596,GO:0007599,GO:0007610,GO:0007611,GO:0008047,GO:0008150,GO:0008152,GO:0008219,GO:0008284,GO:0008286,GO:0008361,GO:0008582,GO:0009611,GO:0009628,GO:0009636,GO:0009719,GO:0009725,GO:0009791,GO:0009888,GO:0009892,GO:0009893,GO:0009966,GO:0009967,GO:0009968,GO:0009987,GO:0010033,GO:0010243,GO:0010517,GO:0010518,GO:0010522,GO:0010524,GO:0010562,GO:0010563,GO:0010594,GO:0010595,GO:0010604,GO:0010605,GO:0010632,GO:0010634,GO:0010646,GO:0010647,GO:0010648,GO:0010656,GO:0010660,GO:0010662,GO:0010664,GO:0010665,GO:0010667,GO:0010941,GO:0010959,GO:0012501,GO:0014065,GO:0014069,GO:0016004,GO:0016020,GO:0016043,GO:0016301,GO:0016310,GO:0016477,GO:0016740,GO:0016772,GO:0016773,GO:0017015,GO:0017157,GO:0018105,GO:0018107,GO:0018193,GO:0018209,GO:0018210,GO:0019207,GO:0019209,GO:0019220,GO:0019222,GO:0019538,GO:0019722,GO:0019725,GO:0019887,GO:0019899,GO:0019900,GO:0019901,GO:0019932,GO:0019953,GO:0022407,GO:0022409,GO:0022414,GO:0022603,GO:0022607,GO:0022610,GO:0023051,GO:0023052,GO:0023056,GO:0023057,GO:0030003,GO:0030029,GO:0030036,GO:0030054,GO:0030055,GO:0030154,GO:0030155,GO:0030168,GO:0030234,GO:0030295,GO:0030334,GO:0030335,GO:0030424,GO:0030512,GO:0030855,GO:0031016,GO:0031018,GO:0031294,GO:0031295,GO:0031323,GO:0031324,GO:0031325,GO:0031347,GO:0031349,GO:0031399,GO:0031400,GO:0031401,GO:0031410,GO:0031589,GO:0031594,GO:0031974,GO:0031981,GO:0031982,GO:0032101,GO:0032147,GO:0032148,GO:0032268,GO:0032269,GO:0032270,GO:0032279,GO:0032386,GO:0032501,GO:0032502,GO:0032504,GO:0032535,GO:0032868,GO:0032869,GO:0032870,GO:0032879,GO:0032880,GO:0033003,GO:0033006,GO:0033673,GO:0033674,GO:0034121,GO:0034122,GO:0034329,GO:0034330,GO:0034332,GO:0034333,GO:0034762,GO:0034764,GO:0034765,GO:0034767,GO:0035270,GO:0035556,GO:0035883,GO:0036211,GO:0036477,GO:0038093,GO:0038095,GO:0038127,GO:0040007,GO:0040008,GO:0040011,GO:0040012,GO:0040017,GO:0040024,GO:0042060,GO:0042127,GO:0042221,GO:0042325,GO:0042326,GO:0042327,GO:0042493,GO:0042592,GO:0042981,GO:0042995,GO:0043005,GO:0043025,GO:0043066,GO:0043067,GO:0043069,GO:0043085,GO:0043086,GO:0043122,GO:0043170,GO:0043204,GO:0043226,GO:0043227,GO:0043229,GO:0043231,GO:0043233,GO:0043269,GO:0043270,GO:0043274,GO:0043300,GO:0043304,GO:0043412,GO:0043434,GO:0043523,GO:0043524,GO:0043535,GO:0043536,GO:0043549,GO:0044085,GO:0044087,GO:0044092,GO:0044093,GO:0044237,GO:0044238,GO:0044260,GO:0044267,GO:0044297,GO:0044422,GO:0044424,GO:0044428,GO:0044444,GO:0044446,GO:0044456,GO:0044464,GO:0044703,GO:0044877,GO:0045088,GO:0045089,GO:0045202,GO:0045216,GO:0045471,GO:0045765,GO:0045766,GO:0045785,GO:0045793,GO:0045859,GO:0045860,GO:0045927,GO:0045936,GO:0045937,GO:0046620,GO:0046622,GO:0046677,GO:0046777,GO:0048015,GO:0048017,GO:0048041,GO:0048232,GO:0048468,GO:0048513,GO:0048518,GO:0048519,GO:0048522,GO:0048523,GO:0048583,GO:0048584,GO:0048585,GO:0048589,GO:0048609,GO:0048638,GO:0048639,GO:0048731,GO:0048856,GO:0048869,GO:0048870,GO:0048878,GO:0050678,GO:0050679,GO:0050776,GO:0050778,GO:0050789,GO:0050790,GO:0050793,GO:0050794,GO:0050801,GO:0050803,GO:0050807,GO:0050808,GO:0050817,GO:0050851,GO:0050852,GO:0050863,GO:0050865,GO:0050867,GO:0050870,GO:0050877,GO:0050878,GO:0050890,GO:0050896,GO:0050920,GO:0051046,GO:0051049,GO:0051050,GO:0051094,GO:0051124,GO:0051128,GO:0051171,GO:0051172,GO:0051173,GO:0051174,GO:0051179,GO:0051239,GO:0051240,GO:0051246,GO:0051247,GO:0051248,GO:0051249,GO:0051251,GO:0051270,GO:0051272,GO:0051279,GO:0051281,GO:0051282,GO:0051336,GO:0051338,GO:0051345,GO:0051347,GO:0051348,GO:0051480,GO:0051674,GO:0051704,GO:0051716,GO:0051896,GO:0051897,GO:0051924,GO:0051928,GO:0051960,GO:0051963,GO:0055065,GO:0055074,GO:0055080,GO:0055082,GO:0060191,GO:0060193,GO:0060229,GO:0060255,GO:0060341,GO:0060429,GO:0060548,GO:0060627,GO:0065007,GO:0065008,GO:0065009,GO:0070013,GO:0070161,GO:0070848,GO:0070849,GO:0070887,GO:0071310,GO:0071363,GO:0071364,GO:0071375,GO:0071417,GO:0071495,GO:0071704,GO:0071840,GO:0071944,GO:0072503,GO:0072507,GO:0080090,GO:0080134,GO:0090066,GO:0090092,GO:0090101,GO:0090287,GO:0090288,GO:0097190,GO:0097191,GO:0097305,GO:0097458,GO:0097708,GO:0098771,GO:0098772,GO:0098794,GO:0098984,GO:0099572,GO:0120025,GO:0140096,GO:1901214,GO:1901215,GO:1901342,GO:1901564,GO:1901652,GO:1901653,GO:1901698,GO:1901699,GO:1901700,GO:1901701,GO:1902531,GO:1902533,GO:1903037,GO:1903039,GO:1903076,GO:1903078,GO:1903169,GO:1903305,GO:1903530,GO:1903670,GO:1903672,GO:1903827,GO:1903829,GO:1903844,GO:1903845,GO:1904018,GO:1904035,GO:1904036,GO:1904062,GO:1904064,GO:1904375,GO:1904377,GO:1904396,GO:1904427,GO:1905475,GO:1905477,GO:1905562,GO:1905564,GO:1990089,GO:1990090,GO:1990416,GO:2000026,GO:2000145,GO:2000147,GO:2000351,GO:2000352	ko:K06276		NA	NA	NA	NA	NA
Phaant1_16365	PF14593	PH_domain	IPR033931	PDK1-type,_PH_domain	PF00069.28	Pkinase	3-phosphoinositide-dependent_protein_kinase_1_OS=Rattus_norvegicus_OX=10116_GN=Pdpk1_PE=1_SV=2	3NAphosphoinositideNAdependent_protein_kinase_activity	GO:0000003,GO:0000165,GO:0000166,GO:0000196,GO:0001558,GO:0001775,GO:0001932,GO:0001933,GO:0001934,GO:0001936,GO:0001938,GO:0002064,GO:0002065,GO:0002066,GO:0002067,GO:0002068,GO:0002119,GO:0002164,GO:0002218,GO:0002220,GO:0002223,GO:0002253,GO:0002376,GO:0002429,GO:0002682,GO:0002683,GO:0002684,GO:0002694,GO:0002696,GO:0002697,GO:0002699,GO:0002703,GO:0002757,GO:0002758,GO:0002764,GO:0002768,GO:0002886,GO:0003006,GO:0003008,GO:0003309,GO:0003323,GO:0003674,GO:0003824,GO:0004672,GO:0004674,GO:0004676,GO:0005102,GO:0005158,GO:0005488,GO:0005515,GO:0005524,GO:0005543,GO:0005547,GO:0005575,GO:0005622,GO:0005623,GO:0005634,GO:0005654,GO:0005737,GO:0005829,GO:0005886,GO:0005912,GO:0005924,GO:0005925,GO:0005938,GO:0006464,GO:0006468,GO:0006469,GO:0006793,GO:0006796,GO:0006807,GO:0006810,GO:0006873,GO:0006874,GO:0006875,GO:0006897,GO:0006915,GO:0006928,GO:0006935,GO:0006950,GO:0006970,GO:0006972,GO:0006996,GO:0007010,GO:0007034,GO:0007044,GO:0007045,GO:0007154,GO:0007155,GO:0007160,GO:0007165,GO:0007166,GO:0007167,GO:0007169,GO:0007173,GO:0007204,GO:0007275,GO:0007276,GO:0007283,GO:0007292,GO:0007399,GO:0007416,GO:0007528,GO:0007548,GO:0007596,GO:0007599,GO:0007610,GO:0007611,GO:0008047,GO:0008144,GO:0008150,GO:0008152,GO:0008219,GO:0008284,GO:0008286,GO:0008289,GO:0008361,GO:0008582,GO:0009267,GO:0009605,GO:0009611,GO:0009628,GO:0009636,GO:0009719,GO:0009725,GO:0009791,GO:0009888,GO:0009892,GO:0009893,GO:0009894,GO:0009966,GO:0009967,GO:0009968,GO:0009987,GO:0009991,GO:0010033,GO:0010243,GO:0010468,GO:0010517,GO:0010518,GO:0010522,GO:0010524,GO:0010562,GO:0010563,GO:0010594,GO:0010595,GO:0010603,GO:0010604,GO:0010605,GO:0010606,GO:0010632,GO:0010634,GO:0010638,GO:0010646,GO:0010647,GO:0010648,GO:0010656,GO:0010660,GO:0010662,GO:0010664,GO:0010665,GO:0010667,GO:0010941,GO:0010959,GO:0012501,GO:0014065,GO:0014069,GO:0016004,GO:0016020,GO:0016043,GO:0016192,GO:0016197,GO:0016301,GO:0016310,GO:0016477,GO:0016740,GO:0016772,GO:0016773,GO:0017015,GO:0017076,GO:0017157,GO:0018105,GO:0018107,GO:0018193,GO:0018209,GO:0018210,GO:0019207,GO:0019209,GO:0019219,GO:0019220,GO:0019222,GO:0019538,GO:0019722,GO:0019725,GO:0019887,GO:0019899,GO:0019900,GO:0019901,GO:0019932,GO:0019953,GO:0022407,GO:0022409,GO:0022414,GO:0022603,GO:0022607,GO:0022610,GO:0023014,GO:0023051,GO:0023052,GO:0023056,GO:0023057,GO:0030003,GO:0030029,GO:0030036,GO:0030054,GO:0030055,GO:0030154,GO:0030155,GO:0030168,GO:0030234,GO:0030295,GO:0030334,GO:0030335,GO:0030424,GO:0030512,GO:0030554,GO:0030587,GO:0030855,GO:0031016,GO:0031018,GO:0031098,GO:0031294,GO:0031295,GO:0031323,GO:0031324,GO:0031325,GO:0031329,GO:0031334,GO:0031347,GO:0031349,GO:0031399,GO:0031400,GO:0031401,GO:0031410,GO:0031589,GO:0031594,GO:0031667,GO:0031668,GO:0031669,GO:0031974,GO:0031981,GO:0031982,GO:0032101,GO:0032147,GO:0032148,GO:0032268,GO:0032269,GO:0032270,GO:0032279,GO:0032386,GO:0032501,GO:0032502,GO:0032504,GO:0032509,GO:0032511,GO:0032535,GO:0032553,GO:0032555,GO:0032559,GO:0032868,GO:0032869,GO:0032870,GO:0032879,GO:0032880,GO:0033003,GO:0033006,GO:0033043,GO:0033554,GO:0033673,GO:0033674,GO:0034121,GO:0034122,GO:0034329,GO:0034330,GO:0034332,GO:0034333,GO:0034762,GO:0034764,GO:0034765,GO:0034767,GO:0035091,GO:0035270,GO:0035556,GO:0035639,GO:0035883,GO:0036094,GO:0036211,GO:0036477,GO:0038093,GO:0038095,GO:0038127,GO:0040007,GO:0040008,GO:0040011,GO:0040012,GO:0040017,GO:0040024,GO:0042060,GO:0042127,GO:0042149,GO:0042221,GO:0042325,GO:0042326,GO:0042327,GO:0042330,GO:0042493,GO:0042592,GO:0042594,GO:0042981,GO:0042995,GO:0043005,GO:0043025,GO:0043066,GO:0043067,GO:0043069,GO:0043085,GO:0043086,GO:0043122,GO:0043167,GO:0043168,GO:0043170,GO:0043204,GO:0043226,GO:0043227,GO:0043229,GO:0043231,GO:0043233,GO:0043254,GO:0043269,GO:0043270,GO:0043274,GO:0043300,GO:0043304,GO:0043327,GO:0043412,GO:0043434,GO:0043523,GO:0043524,GO:0043535,GO:0043536,GO:0043549,GO:0044085,GO:0044087,GO:0044089,GO:0044092,GO:0044093,GO:0044237,GO:0044238,GO:0044260,GO:0044267,GO:0044297,GO:0044422,GO:0044424,GO:0044428,GO:0044444,GO:0044446,GO:0044456,GO:0044464,GO:0044703,GO:0044877,GO:0045088,GO:0045089,GO:0045202,GO:0045216,GO:0045324,GO:0045471,GO:0045765,GO:0045766,GO:0045785,GO:0045793,GO:0045859,GO:0045860,GO:0045927,GO:0045936,GO:0045937,GO:0046620,GO:0046622,GO:0046677,GO:0046777,GO:0046907,GO:0048015,GO:0048017,GO:0048041,GO:0048232,GO:0048468,GO:0048513,GO:0048518,GO:0048519,GO:0048522,GO:0048523,GO:0048583,GO:0048584,GO:0048585,GO:0048589,GO:0048609,GO:0048638,GO:0048639,GO:0048731,GO:0048856,GO:0048869,GO:0048870,GO:0048878,GO:0050678,GO:0050679,GO:0050776,GO:0050778,GO:0050789,GO:0050790,GO:0050793,GO:0050794,GO:0050801,GO:0050803,GO:0050807,GO:0050808,GO:0050817,GO:0050851,GO:0050852,GO:0050863,GO:0050865,GO:0050867,GO:0050870,GO:0050877,GO:0050878,GO:0050890,GO:0050896,GO:0050920,GO:0051046,GO:0051049,GO:0051050,GO:0051094,GO:0051124,GO:0051128,GO:0051130,GO:0051171,GO:0051172,GO:0051173,GO:0051174,GO:0051179,GO:0051234,GO:0051239,GO:0051240,GO:0051246,GO:0051247,GO:0051248,GO:0051249,GO:0051251,GO:0051252,GO:0051270,GO:0051272,GO:0051279,GO:0051281,GO:0051282,GO:0051336,GO:0051338,GO:0051345,GO:0051347,GO:0051348,GO:0051403,GO:0051480,GO:0051641,GO:0051649,GO:0051674,GO:0051703,GO:0051704,GO:0051716,GO:0051896,GO:0051897,GO:0051924,GO:0051928,GO:0051960,GO:0051963,GO:0055065,GO:0055074,GO:0055080,GO:0055082,GO:0060191,GO:0060193,GO:0060211,GO:0060229,GO:0060255,GO:0060341,GO:0060429,GO:0060548,GO:0060627,GO:0061013,GO:0065007,GO:0065008,GO:0065009,GO:0070013,GO:0070161,GO:0070300,GO:0070848,GO:0070849,GO:0070887,GO:0071310,GO:0071363,GO:0071364,GO:0071375,GO:0071417,GO:0071495,GO:0071496,GO:0071554,GO:0071704,GO:0071840,GO:0071852,GO:0071900,GO:0071902,GO:0071944,GO:0071985,GO:0072503,GO:0072507,GO:0080090,GO:0080134,GO:0090066,GO:0090092,GO:0090101,GO:0090287,GO:0090288,GO:0090520,GO:0090702,GO:0097159,GO:0097190,GO:0097191,GO:0097305,GO:0097367,GO:0097458,GO:0097708,GO:0098657,GO:0098771,GO:0098772,GO:0098794,GO:0098984,GO:0099120,GO:0099568,GO:0099572,GO:0120025,GO:0140096,GO:1900151,GO:1901214,GO:1901215,GO:1901265,GO:1901342,GO:1901363,GO:1901564,GO:1901652,GO:1901653,GO:1901698,GO:1901699,GO:1901700,GO:1901701,GO:1901981,GO:1902115,GO:1902117,GO:1902531,GO:1902533,GO:1903037,GO:1903039,GO:1903076,GO:1903078,GO:1903169,GO:1903305,GO:1903311,GO:1903530,GO:1903670,GO:1903672,GO:1903827,GO:1903829,GO:1903844,GO:1903845,GO:1904018,GO:1904035,GO:1904036,GO:1904062,GO:1904064,GO:1904375,GO:1904377,GO:1904396,GO:1904427,GO:1905475,GO:1905477,GO:1905562,GO:1905564,GO:1990089,GO:1990090,GO:1990416,GO:2000026,GO:2000145,GO:2000147,GO:2000351,GO:2000352	ko:K06276,ko:K14768		NA	NA	NA	NA	NA
Phaant1_16366	PF03407	Nucleotide-diphospho-sugar_transferase	IPR005069	Nucleotide-diphospho-sugar_transferase	PF03407.19	Nucleotid_trans	Arabinosyltransferase_XEG113_OS=Arabidopsis_thaliana_OX=3702_GN=XEG113_PE=2_SV=1	NucleotideNAdiphosphoNAsugar_transferase	NA	ko:K20784		NA	NA	NA	NA	NA
Phaant1_16367	PF07707	BTB_And_C-terminal_Kelch	IPR011705	BTB/Kelch-associated	PF00651.34	BTB	BTB/POZ_domain-containing_protein_At2g30600_OS=Arabidopsis_thaliana_OX=3702_GN=At2g30600/At2g30610_PE=2_SV=1	protein_ubiquitination	NA	ko:K10447,ko:K10454,ko:K12035		NA	NA	NA	NA	NA
Phaant1_16369	PF00387	Phosphatidylinositol-specific_phospholipase_C,_Y_domain	IPR001711	Phospholipase_C,_phosphatidylinositol-specific,_Y_domain	PF00387.22	PI-PLC-Y	1-phosphatidylinositol_4,5-bisphosphate_phosphodiesterase_delta-3_OS=Mus_musculus_OX=10090_GN=Plcd3_PE=1_SV=2	phosphatidylinositol_phospholipase_C_activity	NA	ko:K05857		NA	NA	NA	NA	NA
Phaant1_1637	NA	NA	NA	NA	PF00514.26	Arm	Protein_aardvark_OS=Dictyostelium_discoideum_OX=44689_GN=aarA_PE=2_SV=1	NA	NA	NA		NA	NA	NA	NA	NA
Phaant1_16370	PF01553	Acyltransferase	IPR002123	Phospholipid/glycerol_acyltransferase	PF01553.24	Acyltransferase	1-acyl-sn-glycerol-3-phosphate_acyltransferase_CHLREDRAFT_174358_OS=Chlamydomonas_reinhardtii_OX=3055_GN=CHLREDRAFT_174358_PE=3_SV=2	1NAacylglycerolNA3NAphosphate_ONAacyltransferase_activity	NA	ko:K00655		NA	NA	NA	NA	NA
Phaant1_16373	PF13833	EF-hand_domain_pair	IPR002048	EF-hand_domain	PF00036.35	EF-hand_1	Putative_calmodulin-like_protein_2_OS=Oryza_sativa_subsp._japonica_OX=39947_GN=CML2_PE=3_SV=2	NA	NA	NA		NA	NA	NA	NA	NA
Phaant1_16374	PF07690	Major_Facilitator_Superfamily	IPR011701	Major_facilitator_superfamily	PF07690.19	MFS_1	Uncharacterized_MFS-type_transporter_Rv2456c_OS=Mycobacterium_tuberculosis_(strain_ATCC_25618_/_H37Rv)_OX=83332_GN=Rv2456c_PE=1_SV=1	Major_Facilitator_Superfamily	NA	NA		NA	NA	NA	NA	NA
Phaant1_16376	PF04342	Putative_member_of_DMT_superfamily_(DUF486)	IPR007437	Protein_of_unknown_function_DUF486	PF04342.15	DMT_6	NA	Putative_member_of_DMT_superfamily_(DUF486)	NA	NA		NA	NA	NA	NA	NA
Phaant1_16377	PF07690	Major_Facilitator_Superfamily	IPR011701	Major_facilitator_superfamily	PF07690.19	MFS_1	Uncharacterized_MFS-type_transporter_Rv2456c_OS=Mycobacterium_tuberculosis_(strain_ATCC_25618_/_H37Rv)_OX=83332_GN=Rv2456c_PE=1_SV=1	Major_Facilitator_Superfamily	NA	NA		NA	NA	NA	NA	NA
Phaant1_16378	NA	NA	NA	NA	PF07209.15	DUF1415	NA	NA	NA	NA		NA	NA	NA	NA	NA
Phaant1_1638	PF01738	Dienelactone_hydrolase_family	IPR002925	Dienelactone_hydrolase	PF01738.21	DLH	Protein_usf_OS=Aquifex_pyrophilus_OX=2714_GN=usf_PE=4_SV=1	Dienelactone_hydrolase_family	NA	ko:K01061		NA	NA	NA	NA	NA
Phaant1_16384	PF13499	EF-hand_domain_pair	IPR002048	EF-hand_domain	PF00036.35	EF-hand_1	NA	NA	NA	NA		NA	NA	NA	NA	NA
Phaant1_16385	PF00168	C2_domain	IPR000008	C2_domain	PF00168.33	C2	NA	NA	NA	NA		NA	NA	NA	NA	NA
Phaant1_16386	PF13499	EF-hand_domain_pair	IPR002048	EF-hand_domain	PF00168.33	C2	NA	NA	NA	NA		NA	NA	NA	NA	NA
Phaant1_1639	PF01341	Glycosyl_hydrolases_family_6	IPR016288	1,_4-beta_cellobiohydrolase	PF01341.20	Glyco_hydro_6	Probable_1,4-beta-D-glucan_cellobiohydrolase_C_OS=Neosartorya_fischeri_(strain_ATCC_1020_/_DSM_3700_/_CBS_544.65_/_FGSC_A1164_/_JCM_1740_/_NRRL_181_/_WB_181)_OX=331117_GN=cbhC_PE=3_SV=1	NA	NA	NA		NA	NA	NA	NA	NA
Phaant1_16395	NA	NA	NA	NA	NA	NA	RNA_polymerase_sigma_factor_SigA_OS=Nostoc_sp._(strain_PCC_7120_/_SAG_25.82_/_UTEX_2576)_OX=103690_GN=sigA_PE=3_SV=1	Sigma_factors_are_initiation_factors_that_promote_the_attachment_of_RNA_polymerase_to_specific_initiation_sites_and_are_then_released._This_sigma_factor_is_the_primary_sigma_factor_during_exponential_growth	NA	ko:K03086		NA	NA	NA	NA	NA
Phaant1_16396	PF04539	Sigma-70_region_3	IPR007624	RNA_polymerase_sigma-70_region_3	PF04539.19	Sigma70_r3	RNA_polymerase_sigma_factor_SigA_OS=Thermotoga_maritima_(strain_ATCC_43589_/_DSM_3109_/_JCM_10099_/_NBRC_100826_/_MSB8)_OX=243274_GN=sigA_PE=1_SV=3	NA	NA	NA		NA	NA	NA	NA	NA
Phaant1_16402	PF04190	Golgi_to_ER_traffic_protein_4	IPR007317	Golgi_to_ER_traffic_protein_4	PF04190.16	GET4	Golgi_to_ER_traffic_protein_4_homolog_OS=Dictyostelium_discoideum_OX=44689_GN=DDB_G0281815_PE=3_SV=1	NA	NA	NA		NA	NA	NA	NA	NA
Phaant1_16403	NA	NA	NA	NA	PF00840.23	Glyco_hydro_7	Endo-beta-1,4-glucanase_celB_OS=Emericella_nidulans_(strain_FGSC_A4_/_ATCC_38163_/_CBS_112.46_/_NRRL_194_/_M139)_OX=227321_GN=celB_PE=1_SV=1	NA	NA	NA		NA	NA	NA	NA	NA
Phaant1_16404	PF00685	Sulfotransferase_domain	IPR000863	Sulfotransferase_domain	PF00685.30	Sulfotransfer_1	NA	NA	NA	NA		NA	NA	NA	NA	NA
Phaant1_16405	PF04564	U-box_domain	IPR003613	U-box_domain	PF04564.18	U-box	Probable_bifunctional_E2/E3_enzyme_R795_OS=Acanthamoeba_polyphaga_mimivirus_OX=212035_GN=MIMI_R795_PE=3_SV=1	UNAbox_domain	NA	NA		NA	NA	NA	NA	NA
Phaant1_16406	PF07690	Major_Facilitator_Superfamily	IPR011701	Major_facilitator_superfamily	PF07690.19	MFS_1	NA	NA	NA	NA		NA	NA	NA	NA	NA
Phaant1_16407	PF07690	Major_Facilitator_Superfamily	IPR011701	Major_facilitator_superfamily	PF07690.19	MFS_1	NA	NA	NA	NA		NA	NA	NA	NA	NA
Phaant1_1641	PF03016	Exostosin_family	IPR040911	Exostosin,_GT47_domain	PF03016.18	Exostosin	Probable_glycosyltransferase_At5g11130_OS=Arabidopsis_thaliana_OX=3702_GN=At5g11130/At5g11120_PE=3_SV=2	macromolecule_glycosylation	NA	NA		NA	NA	NA	NA	NA
Phaant1_16413	PF02197	Regulatory_subunit_of_type_II_PKA_R-subunit	IPR003117	cAMP-dependent_protein_kinase_regulatory_subunit,_dimerization-anchoring_domain	PF02197.20	RIIa	NA	NA	NA	NA		NA	NA	NA	NA	NA
Phaant1_16414	PF06437	IMP-specific_5'-nucleotidase	IPR009453	IMP-specific_5-nucleotidase	PF06437.14	ISN1	IMP-specific_5'-nucleotidase_1_OS=Schizosaccharomyces_pombe_(strain_972_/_ATCC_24843)_OX=284812_GN=isn1_PE=3_SV=1	inosine_salvage	GO:0003674,GO:0003824,GO:0006139,GO:0006166,GO:0006190,GO:0006725,GO:0006793,GO:0006796,GO:0006807,GO:0008150,GO:0008152,GO:0008252,GO:0008253,GO:0009058,GO:0009116,GO:0009119,GO:0009163,GO:0009987,GO:0016311,GO:0016787,GO:0016788,GO:0016791,GO:0018130,GO:0019438,GO:0034404,GO:0034641,GO:0034654,GO:0042278,GO:0042451,GO:0042455,GO:0042578,GO:0043094,GO:0043101,GO:0043174,GO:0044237,GO:0044238,GO:0044249,GO:0044271,GO:0044281,GO:0044283,GO:0046102,GO:0046103,GO:0046128,GO:0046129,GO:0046483,GO:0046495,GO:0050483,GO:0055086,GO:0070637,GO:0071589,GO:0071590,GO:0071591,GO:0071592,GO:0071704,GO:0072521,GO:0072522,GO:0072524,GO:0072525,GO:1901135,GO:1901137,GO:1901360,GO:1901362,GO:1901564,GO:1901566,GO:1901576,GO:1901657,GO:1901659	ko:K18550		NA	NA	NA	NA	NA
Phaant1_16415	PF04062	ARP2/3_complex_ARPC3_(21_kDa)_subunit	IPR007204	Actin-related_protein_2/3_complex_subunit_3	PF04062.17	P21-Arc	Actin-related_protein_2/3_complex_subunit_3_OS=Dictyostelium_discoideum_OX=44689_GN=arcC_PE=1_SV=1	Arp2/3_complexNAmediated_actin_nucleation	GO:0003674,GO:0005198,GO:0005200,GO:0005575,GO:0005622,GO:0005623,GO:0005856,GO:0005884,GO:0005885,GO:0006996,GO:0007010,GO:0007015,GO:0008064,GO:0008150,GO:0009987,GO:0010638,GO:0015629,GO:0016043,GO:0030027,GO:0030029,GO:0030036,GO:0030424,GO:0030426,GO:0030427,GO:0030832,GO:0030833,GO:0030838,GO:0031252,GO:0031334,GO:0031941,GO:0032271,GO:0032273,GO:0032535,GO:0032956,GO:0032970,GO:0032991,GO:0033043,GO:0033267,GO:0034314,GO:0042995,GO:0043005,GO:0043226,GO:0043228,GO:0043229,GO:0043232,GO:0043254,GO:0044087,GO:0044089,GO:0044422,GO:0044424,GO:0044430,GO:0044446,GO:0044463,GO:0044464,GO:0045010,GO:0048518,GO:0048522,GO:0050789,GO:0050794,GO:0051128,GO:0051130,GO:0051493,GO:0051495,GO:0061850,GO:0065007,GO:0065008,GO:0071840,GO:0090066,GO:0090723,GO:0090725,GO:0097435,GO:0097458,GO:0099080,GO:0099081,GO:0099512,GO:0099513,GO:0110053,GO:0120025,GO:0120038,GO:0150034,GO:1902903,GO:1902905	ko:K05756,ko:K07541,ko:K09680		NA	NA	NA	NA	NA
Phaant1_16416	PF00069	Protein_kinase_domain	IPR000719	Protein_kinase_domain	PF00069.28	Pkinase	Serine/threonine-protein_kinase_SIK3_homolog_OS=Danio_rerio_OX=7955_GN=zgc:66101_PE=2_SV=1	protein_serine_threonine_kinase_activity._It_is_involved_in_the_biological_process_described_with_protein_phosphorylation	GO:0000166,GO:0000287,GO:0001501,GO:0001503,GO:0001958,GO:0003674,GO:0003824,GO:0004672,GO:0004674,GO:0005488,GO:0005524,GO:0005575,GO:0005622,GO:0005623,GO:0005634,GO:0005654,GO:0005737,GO:0006464,GO:0006468,GO:0006793,GO:0006796,GO:0006807,GO:0006950,GO:0007154,GO:0007165,GO:0007166,GO:0007167,GO:0007169,GO:0007275,GO:0007610,GO:0007622,GO:0007623,GO:0008144,GO:0008150,GO:0008152,GO:0008286,GO:0009605,GO:0009653,GO:0009719,GO:0009725,GO:0009887,GO:0009888,GO:0009892,GO:0009894,GO:0009895,GO:0009987,GO:0009991,GO:0010033,GO:0010243,GO:0010896,GO:0010897,GO:0016301,GO:0016310,GO:0016740,GO:0016772,GO:0016773,GO:0017076,GO:0018107,GO:0018193,GO:0018210,GO:0019216,GO:0019222,GO:0019538,GO:0022410,GO:0023052,GO:0030431,GO:0030554,GO:0031323,GO:0031324,GO:0031329,GO:0031330,GO:0031667,GO:0031974,GO:0031981,GO:0032386,GO:0032387,GO:0032501,GO:0032502,GO:0032553,GO:0032555,GO:0032559,GO:0032868,GO:0032869,GO:0032870,GO:0032879,GO:0032880,GO:0033157,GO:0035107,GO:0035108,GO:0035264,GO:0035556,GO:0035639,GO:0036075,GO:0036094,GO:0036211,GO:0040007,GO:0042221,GO:0042306,GO:0042308,GO:0042592,GO:0042594,GO:0042745,GO:0043167,GO:0043168,GO:0043169,GO:0043170,GO:0043226,GO:0043227,GO:0043229,GO:0043231,GO:0043233,GO:0043412,GO:0043434,GO:0044237,GO:0044238,GO:0044260,GO:0044267,GO:0044422,GO:0044424,GO:0044428,GO:0044446,GO:0044464,GO:0045833,GO:0046822,GO:0046823,GO:0046872,GO:0048511,GO:0048512,GO:0048513,GO:0048519,GO:0048523,GO:0048589,GO:0048705,GO:0048731,GO:0048736,GO:0048856,GO:0048878,GO:0050789,GO:0050794,GO:0050802,GO:0050896,GO:0050994,GO:0050995,GO:0051049,GO:0051051,GO:0051216,GO:0051223,GO:0051224,GO:0051716,GO:0055088,GO:0060173,GO:0060341,GO:0060348,GO:0060349,GO:0060350,GO:0060351,GO:0061448,GO:0065007,GO:0065008,GO:0070013,GO:0070201,GO:0070887,GO:0071310,GO:0071375,GO:0071417,GO:0071495,GO:0071704,GO:0080090,GO:0090087,GO:0090207,GO:0090209,GO:0090317,GO:0097159,GO:0097367,GO:0140096,GO:1900180,GO:1900181,GO:1901265,GO:1901363,GO:1901564,GO:1901652,GO:1901653,GO:1901698,GO:1901699,GO:1901700,GO:1901701,GO:1903827,GO:1903828,GO:1904589,GO:1904590,GO:1904950	ko:K19009		NA	NA	NA	NA	NA
Phaant1_1642	PF03016	Exostosin_family	IPR040911	Exostosin,_GT47_domain	PF03016.18	Exostosin	Probable_glycosyltransferase_At5g11130_OS=Arabidopsis_thaliana_OX=3702_GN=At5g11130/At5g11120_PE=3_SV=2	macromolecule_glycosylation	NA	NA		NA	NA	NA	NA	NA
Phaant1_16421	NA	NA	NA	NA	NA	NA	RNA-binding_protein_PNO1_OS=Xenopus_tropicalis_OX=8364_GN=pno1_PE=2_SV=1	RNA_binding	GO:0000447,GO:0000460,GO:0000462,GO:0000466,GO:0000469,GO:0000472,GO:0000478,GO:0000479,GO:0000966,GO:0000967,GO:0003674,GO:0003676,GO:0003723,GO:0005488,GO:0005515,GO:0005575,GO:0005622,GO:0005623,GO:0005634,GO:0005654,GO:0005730,GO:0005737,GO:0005829,GO:0006139,GO:0006364,GO:0006396,GO:0006725,GO:0006807,GO:0008150,GO:0008152,GO:0009987,GO:0010467,GO:0016043,GO:0016070,GO:0016072,GO:0022607,GO:0022613,GO:0030490,GO:0030684,GO:0030686,GO:0031974,GO:0031981,GO:0032991,GO:0034470,GO:0034471,GO:0034622,GO:0034641,GO:0034660,GO:0042254,GO:0042274,GO:0043170,GO:0043226,GO:0043227,GO:0043228,GO:0043229,GO:0043231,GO:0043232,GO:0043233,GO:0043248,GO:0043933,GO:0044085,GO:0044237,GO:0044238,GO:0044422,GO:0044424,GO:0044428,GO:0044444,GO:0044446,GO:0044464,GO:0046483,GO:0051082,GO:0065003,GO:0070013,GO:0071704,GO:0071840,GO:0090304,GO:0090305,GO:0090501,GO:0090502,GO:0097159,GO:1901360,GO:1901363,GO:1990904	ko:K11884		NA	NA	NA	NA	NA
Phaant1_16422	PF07082	Protein_of_unknown_function_(DUF1350)	IPR010765	Protein_of_unknown_function_DUF1350	PF07082.14	DUF1350	NA	Protein_of_unknown_function_(DUF1350)	NA	NA		NA	NA	NA	NA	NA
Phaant1_16423	PF07082	Protein_of_unknown_function_(DUF1350)	IPR010765	Protein_of_unknown_function_DUF1350	PF07082.14	DUF1350	NA	Protein_of_unknown_function_(DUF1350)	NA	NA		NA	NA	NA	NA	NA
Phaant1_1643	PF10251	Presenilin_enhancer-2_subunit_of_gamma_secretase	IPR019379	Gamma-secretase_aspartyl_protease_complex,_presenilin_enhancer-2_subunit	PF10251.12	PEN-2	NA	NA	NA	NA		NA	NA	NA	NA	NA
Phaant1_16430	NA	NA	NA	NA	PF05887.14	Trypan_PARP	Cell_surface_glycoprotein_1_OS=Acetivibrio_thermocellus_(strain_ATCC_27405_/_DSM_1237_/_JCM_9322_/_NBRC_103400_/_NCIMB_10682_/_NRRL_B-4536_/_VPI_7372)_OX=203119_GN=olpB_PE=3_SV=2	NA	NA	NA		NA	NA	NA	NA	NA
Phaant1_16440	PF08825	E2_binding_domain	IPR014929	E2_binding	PF00899.24	ThiF	NEDD8-activating_enzyme_E1_catalytic_subunit_OS=Dictyostelium_discoideum_OX=44689_GN=uba3_PE=1_SV=1	NEDD8_activating_enzyme_activity	GO:0000278,GO:0003674,GO:0003824,GO:0005102,GO:0005488,GO:0005515,GO:0005575,GO:0005622,GO:0005623,GO:0005634,GO:0005737,GO:0005829,GO:0006355,GO:0006464,GO:0006508,GO:0006807,GO:0007049,GO:0007113,GO:0008134,GO:0008150,GO:0008152,GO:0008589,GO:0008641,GO:0009889,GO:0009890,GO:0009892,GO:0009966,GO:0009968,GO:0009987,GO:0010468,GO:0010556,GO:0010558,GO:0010605,GO:0010629,GO:0010646,GO:0010648,GO:0016740,GO:0016874,GO:0016877,GO:0016922,GO:0019219,GO:0019222,GO:0019538,GO:0019781,GO:0019787,GO:0019788,GO:0023051,GO:0023057,GO:0031323,GO:0031324,GO:0031326,GO:0031327,GO:0032446,GO:0032991,GO:0035257,GO:0036211,GO:0042802,GO:0043170,GO:0043226,GO:0043227,GO:0043229,GO:0043231,GO:0043412,GO:0043516,GO:0043518,GO:0043687,GO:0044237,GO:0044238,GO:0044260,GO:0044267,GO:0044424,GO:0044444,GO:0044464,GO:0045116,GO:0045879,GO:0045892,GO:0045934,GO:0046982,GO:0046983,GO:0048519,GO:0048523,GO:0048583,GO:0048585,GO:0050789,GO:0050794,GO:0051171,GO:0051172,GO:0051252,GO:0051253,GO:0051427,GO:0051726,GO:0060255,GO:0065007,GO:0070647,GO:0071704,GO:0080090,GO:0080134,GO:0080135,GO:0140096,GO:1901564,GO:1901796,GO:1901797,GO:1902531,GO:1902532,GO:1902679,GO:1903506,GO:1903507,GO:2000112,GO:2000113,GO:2001020,GO:2001021,GO:2001141	ko:K10686		NA	NA	NA	NA	NA
Phaant1_16441	PF00271	Helicase_conserved_C-terminal_domain	IPR001650	Helicase,_C-terminal	PF00271.34	Helicase_C	E3_ubiquitin-protein_ligase_SHPRH_OS=Homo_sapiens_OX=9606_GN=SHPRH_PE=1_SV=2	SNF2_histone_linker_PHD_RING_helicase	GO:0000209,GO:0003674,GO:0003824,GO:0004842,GO:0005488,GO:0005515,GO:0005575,GO:0005622,GO:0005623,GO:0005634,GO:0005654,GO:0006464,GO:0006807,GO:0006950,GO:0006974,GO:0008150,GO:0008152,GO:0008270,GO:0009987,GO:0016567,GO:0016740,GO:0019538,GO:0019787,GO:0019899,GO:0031625,GO:0031974,GO:0031981,GO:0032446,GO:0033554,GO:0036211,GO:0043167,GO:0043169,GO:0043170,GO:0043226,GO:0043227,GO:0043229,GO:0043231,GO:0043233,GO:0043412,GO:0044237,GO:0044238,GO:0044260,GO:0044267,GO:0044389,GO:0044422,GO:0044424,GO:0044428,GO:0044446,GO:0044464,GO:0046872,GO:0046914,GO:0050896,GO:0051716,GO:0061630,GO:0061659,GO:0070013,GO:0070647,GO:0071704,GO:0140096,GO:1901564	ko:K15710		NA	NA	NA	NA	NA
Phaant1_16442	PF00397	WW_domain	IPR001202	WW_domain	PF00397.29	WW	NA	NA	NA	NA		NA	NA	NA	NA	NA
Phaant1_16446	PF00632	HECT-domain_(ubiquitin-transferase)	IPR000569	HECT_domain	PF00632.28	HECT	Probable_E3_ubiquitin-protein_ligase_HERC1_OS=Homo_sapiens_OX=9606_GN=HERC1_PE=1_SV=2	guanylNAnucleotide_exchange_factor_activity	NA	ko:K10595		NA	NA	NA	NA	NA
Phaant1_16448	PF00069	Protein_kinase_domain	IPR000719	Protein_kinase_domain	PF00069.28	Pkinase	Cyclin-dependent_kinase_D-3_OS=Arabidopsis_thaliana_OX=3702_GN=CDKD-3_PE=1_SV=1	belongs_to_the_protein_kinase_superfamily	GO:0000428,GO:0003674,GO:0003824,GO:0004672,GO:0004674,GO:0004693,GO:0005575,GO:0005622,GO:0005623,GO:0005634,GO:0005654,GO:0005667,GO:0005675,GO:0005737,GO:0006355,GO:0006357,GO:0006464,GO:0006468,GO:0006793,GO:0006796,GO:0006807,GO:0008150,GO:0008152,GO:0009889,GO:0009891,GO:0009893,GO:0009987,GO:0010468,GO:0010556,GO:0010557,GO:0010604,GO:0010628,GO:0016301,GO:0016310,GO:0016591,GO:0016740,GO:0016772,GO:0016773,GO:0019219,GO:0019222,GO:0019538,GO:0030154,GO:0030880,GO:0031323,GO:0031325,GO:0031326,GO:0031328,GO:0031974,GO:0031981,GO:0032502,GO:0032806,GO:0032991,GO:0036211,GO:0043170,GO:0043226,GO:0043227,GO:0043229,GO:0043231,GO:0043233,GO:0043412,GO:0044237,GO:0044238,GO:0044260,GO:0044267,GO:0044422,GO:0044424,GO:0044428,GO:0044446,GO:0044451,GO:0044464,GO:0044798,GO:0045893,GO:0045935,GO:0045944,GO:0048518,GO:0048522,GO:0048869,GO:0050789,GO:0050794,GO:0051171,GO:0051173,GO:0051252,GO:0051254,GO:0051726,GO:0055029,GO:0060255,GO:0061695,GO:0065007,GO:0070013,GO:0070985,GO:0071704,GO:0080090,GO:0090575,GO:0097472,GO:0140096,GO:1901564,GO:1902494,GO:1902554,GO:1902680,GO:1902911,GO:1903506,GO:1903508,GO:1990234,GO:2000112,GO:2001141	ko:K02202		NA	NA	NA	NA	NA
Phaant1_1645	PF00271	Helicase_conserved_C-terminal_domain	IPR001650	Helicase,_C-terminal	PF08148.15	DSHCT	Exosome_RNA_helicase_MTR4_OS=Mus_musculus_OX=10090_GN=Mtrex_PE=1_SV=1	RNA_helicase_activity	NA	ko:K12598		NA	NA	NA	NA	NA
Phaant1_16450	PF00153	Mitochondrial_carrier_protein	IPR018108	Mitochondrial_substrate/solute_carrier	PF00153.30	Mito_carr	Calcium-binding_mitochondrial_carrier_protein_SCaMC-1_OS=Oryctolagus_cuniculus_OX=9986_GN=SLC25A24_PE=1_SV=1	Mitochondrial_carrier_protein	NA	NA		NA	NA	NA	NA	NA
Phaant1_16451	NA	NA	NA	NA	PF09753.12	Use1	BET1_homolog_OS=Rattus_norvegicus_OX=10116_GN=Bet1_PE=1_SV=1	vesicle_fusion_with_Golgi_apparatus	GO:0000139,GO:0000149,GO:0003674,GO:0005488,GO:0005515,GO:0005575,GO:0005622,GO:0005623,GO:0005737,GO:0005793,GO:0005794,GO:0005795,GO:0005801,GO:0006810,GO:0006888,GO:0006900,GO:0006901,GO:0006903,GO:0006906,GO:0006996,GO:0008150,GO:0009987,GO:0012505,GO:0016020,GO:0016021,GO:0016043,GO:0016050,GO:0016192,GO:0019905,GO:0022607,GO:0030133,GO:0031090,GO:0031201,GO:0031224,GO:0031410,GO:0031982,GO:0031984,GO:0031985,GO:0032991,GO:0033116,GO:0043226,GO:0043227,GO:0043229,GO:0043231,GO:0043933,GO:0044085,GO:0044422,GO:0044424,GO:0044425,GO:0044431,GO:0044444,GO:0044446,GO:0044464,GO:0046907,GO:0048193,GO:0048194,GO:0048199,GO:0048207,GO:0048208,GO:0048280,GO:0048284,GO:0051179,GO:0051234,GO:0051640,GO:0051641,GO:0051648,GO:0051649,GO:0051650,GO:0051656,GO:0061024,GO:0061025,GO:0065003,GO:0071840,GO:0090114,GO:0090174,GO:0097708,GO:0098588,GO:0098791,GO:0098796	ko:K08504		NA	NA	NA	NA	NA
Phaant1_16452	NA	NA	NA	NA	NA	NA	NA	UDPNAglucose_6NAdehydrogenase_activity	NA	ko:K00012		NA	NA	NA	NA	NA
Phaant1_16455	PF00071	Ras_family	IPR001806	Small_GTPase	PF00071.25	Ras	Ras-related_protein_Rab-5B_OS=Pongo_abelii_OX=9601_GN=RAB5B_PE=2_SV=1	GTPase_activity	NA	ko:K07889		NA	NA	NA	NA	NA
Phaant1_16456	PF00400	WD_domain,_G-beta_repeat	IPR001680	WD40_repeat	PF12265.11	CAF1C_H4-bd	Glutamate-rich_WD_repeat-containing_protein_1_OS=Dictyostelium_discoideum_OX=44689_GN=grwd1_PE=3_SV=1	chromatin_disassembly	NA	ko:K14848		NA	NA	NA	NA	NA
Phaant1_16457	PF05637	galactosyl_transferase_GMA12/MNN10_family	IPR008630	Glycosyltransferase_34	PF05637.15	Glyco_transf_34	NA	NA	NA	NA		NA	NA	NA	NA	NA
Phaant1_16458	PF02146	Sir2_family	IPR003000	Sirtuin_family	PF02146.20	SIR2	NAD-dependent_protein_deacetylase_sirtuin-2_OS=Danio_rerio_OX=7955_GN=sirt2_PE=1_SV=1	NAD+_binding	GO:0000018,GO:0000019,GO:0000122,GO:0000183,GO:0000228,GO:0000775,GO:0000785,GO:0000790,GO:0000792,GO:0001300,GO:0003674,GO:0003824,GO:0004407,GO:0005575,GO:0005622,GO:0005623,GO:0005634,GO:0005694,GO:0005720,GO:0005721,GO:0005737,GO:0006325,GO:0006338,GO:0006342,GO:0006355,GO:0006357,GO:0006464,GO:0006476,GO:0006807,GO:0006996,GO:0007568,GO:0007569,GO:0008150,GO:0008152,GO:0009889,GO:0009890,GO:0009891,GO:0009892,GO:0009893,GO:0009987,GO:0010468,GO:0010556,GO:0010557,GO:0010558,GO:0010604,GO:0010605,GO:0010628,GO:0010629,GO:0010639,GO:0016043,GO:0016458,GO:0016569,GO:0016570,GO:0016575,GO:0016787,GO:0016810,GO:0016811,GO:0017136,GO:0019213,GO:0019219,GO:0019222,GO:0019538,GO:0030702,GO:0031323,GO:0031324,GO:0031325,GO:0031326,GO:0031327,GO:0031328,GO:0031618,GO:0031934,GO:0031935,GO:0031936,GO:0031938,GO:0031939,GO:0031974,GO:0031981,GO:0032502,GO:0032879,GO:0033043,GO:0033044,GO:0033553,GO:0033558,GO:0034728,GO:0034979,GO:0035601,GO:0036166,GO:0036211,GO:0040029,GO:0043170,GO:0043226,GO:0043227,GO:0043228,GO:0043229,GO:0043231,GO:0043232,GO:0043233,GO:0043412,GO:0043933,GO:0044237,GO:0044238,GO:0044260,GO:0044267,GO:0044422,GO:0044424,GO:0044427,GO:0044428,GO:0044446,GO:0044454,GO:0044464,GO:0045814,GO:0045815,GO:0045892,GO:0045893,GO:0045910,GO:0045934,GO:0045935,GO:0045950,GO:0048518,GO:0048519,GO:0048522,GO:0048523,GO:0048869,GO:0050789,GO:0050794,GO:0051049,GO:0051052,GO:0051053,GO:0051128,GO:0051129,GO:0051171,GO:0051172,GO:0051173,GO:0051252,GO:0051253,GO:0051254,GO:0051276,GO:0060255,GO:0060303,GO:0060968,GO:0060969,GO:0065007,GO:0065008,GO:0070013,GO:0070932,GO:0071704,GO:0071824,GO:0071840,GO:0080090,GO:0098687,GO:0098732,GO:0140096,GO:1900392,GO:1901564,GO:1902275,GO:1902377,GO:1902679,GO:1902680,GO:1903506,GO:1903507,GO:1903508,GO:1905268,GO:1990141,GO:1990421,GO:1990619,GO:1990707,GO:2000112,GO:2000113,GO:2001141,GO:2001251	ko:K11121,ko:K11412		NA	NA	NA	NA	NA
Phaant1_16459	PF03407	Nucleotide-diphospho-sugar_transferase	IPR005069	Nucleotide-diphospho-sugar_transferase	PF03407.19	Nucleotid_trans	Arabinosyltransferase_RRA2_OS=Arabidopsis_thaliana_OX=3702_GN=RRA2_PE=2_SV=1	root_hair_cell_development	NA	ko:K20783		NA	NA	NA	NA	NA
Phaant1_16460	PF10228	Uncharacterised_conserved_protein_(DUF2228)	IPR019361	Histone_PARylation_factor_1	PF10228.12	DUF2228	Histone_PARylation_factor_1_OS=Mus_musculus_OX=10090_GN=Hpf1_PE=1_SV=1	Uncharacterised_conserved_protein_(DUF2228)	GO:0003674,GO:0005488,GO:0005515,GO:0005575,GO:0005622,GO:0005623,GO:0005634,GO:0006464,GO:0006471,GO:0006807,GO:0006950,GO:0006974,GO:0008150,GO:0008152,GO:0008270,GO:0009987,GO:0010835,GO:0018193,GO:0018209,GO:0018312,GO:0019222,GO:0019538,GO:0031323,GO:0031399,GO:0032268,GO:0033554,GO:0036211,GO:0042393,GO:0043167,GO:0043169,GO:0043170,GO:0043226,GO:0043227,GO:0043229,GO:0043231,GO:0043412,GO:0044237,GO:0044238,GO:0044260,GO:0044267,GO:0044424,GO:0044464,GO:0046872,GO:0046914,GO:0050789,GO:0050794,GO:0050896,GO:0051171,GO:0051246,GO:0051716,GO:0060255,GO:0065007,GO:0071704,GO:0072572,GO:0080090,GO:0097367,GO:1901564	NA		NA	NA	NA	NA	NA
Phaant1_16461	PF00313	'Cold-shock'_DNA-binding_domain	IPR002059	Cold-shock_protein,_DNA-binding	PF00313.25	CSD	Glycine-rich_protein_2_OS=Nicotiana_sylvestris_OX=4096_GN=GRP-2_PE=2_SV=1	Cold_shock_protein_domain	NA	NA		NA	NA	NA	NA	NA
Phaant1_16464	PF10539	Development_and_cell_death_domain	IPR013989	Development/cell_death_domain	PF10539.12	Dev_Cell_Death	DCD_domain-containing_protein_NRP-A_OS=Glycine_max_OX=3847_GN=NRP-A_PE=2_SV=1	NA	NA	NA		NA	NA	NA	NA	NA
Phaant1_16466	PF03556	Cullin_binding	IPR005176	Potentiating_neddylation_domain	PF03556.18	Cullin_binding	DCN1-like_protein_5_OS=Bos_taurus_OX=9913_GN=DCUN1D5_PE=2_SV=1	cullin_family_protein_binding	GO:0000030,GO:0003674,GO:0003824,GO:0004582,GO:0005575,GO:0005622,GO:0005623,GO:0005737,GO:0005739,GO:0005740,GO:0005741,GO:0005783,GO:0006464,GO:0006486,GO:0006487,GO:0006488,GO:0006490,GO:0006497,GO:0006505,GO:0006506,GO:0006629,GO:0006643,GO:0006644,GO:0006650,GO:0006661,GO:0006664,GO:0006793,GO:0006796,GO:0006807,GO:0008150,GO:0008152,GO:0008610,GO:0008654,GO:0009058,GO:0009059,GO:0009100,GO:0009101,GO:0009247,GO:0009987,GO:0012505,GO:0016020,GO:0016740,GO:0016757,GO:0016758,GO:0019538,GO:0019637,GO:0019867,GO:0031090,GO:0031966,GO:0031967,GO:0031968,GO:0031975,GO:0034645,GO:0036211,GO:0042157,GO:0042158,GO:0042175,GO:0043170,GO:0043226,GO:0043227,GO:0043229,GO:0043231,GO:0043412,GO:0043413,GO:0044237,GO:0044238,GO:0044249,GO:0044255,GO:0044260,GO:0044267,GO:0044422,GO:0044424,GO:0044429,GO:0044444,GO:0044446,GO:0044464,GO:0045017,GO:0046467,GO:0046474,GO:0046486,GO:0046488,GO:0070085,GO:0071704,GO:0071944,GO:0090407,GO:0097502,GO:0098588,GO:0098805,GO:1901135,GO:1901137,GO:1901564,GO:1901566,GO:1901576,GO:1903509	ko:K00721,ko:K17822,ko:K20534		NA	NA	NA	NA	NA
Phaant1_16467	PF08286	Spc24_subunit_of_Ndc80	IPR013252	Kinetochore-Ndc80_subunit_Spc24	PF08286.14	Spc24	NA	NA	NA	NA		NA	NA	NA	NA	NA
Phaant1_1647	PF00383	Cytidine_and_deoxycytidylate_deaminase_zinc-binding_region	IPR002125	Cytidine_and_deoxycytidylate_deaminase_domain	PF00383.26	dCMP_cyt_deam_1	Probable_inactive_tRNA-specific_adenosine_deaminase-like_protein_3_OS=Mus_musculus_OX=10090_GN=Adat3_PE=1_SV=1	tRNA_processing	GO:0005575,GO:0005622,GO:0005623,GO:0005634,GO:0005654,GO:0006139,GO:0006725,GO:0006807,GO:0008150,GO:0008152,GO:0009451,GO:0009987,GO:0016070,GO:0031974,GO:0031981,GO:0034641,GO:0043170,GO:0043226,GO:0043227,GO:0043229,GO:0043231,GO:0043233,GO:0043412,GO:0044237,GO:0044238,GO:0044422,GO:0044424,GO:0044428,GO:0044446,GO:0044464,GO:0046483,GO:0070013,GO:0071704,GO:0090304,GO:1901360	ko:K15442		NA	NA	NA	NA	NA
Phaant1_16470	PF13534	4Fe-4S_dicluster_domain	-	-	PF13085.9	Fer2_3	Succinate_dehydrogenase_[ubiquinone]_iron-sulfur_subunit,_mitochondrial_OS=Xenopus_laevis_OX=8355_GN=sdhb_PE=2_SV=1	3_iron,_4_sulfur_cluster_binding	GO:0000104,GO:0003674,GO:0003824,GO:0005488,GO:0005575,GO:0005622,GO:0005623,GO:0005634,GO:0005654,GO:0005737,GO:0005739,GO:0005740,GO:0005743,GO:0005746,GO:0005749,GO:0005886,GO:0006082,GO:0006091,GO:0006099,GO:0006101,GO:0006105,GO:0006119,GO:0006121,GO:0006139,GO:0006163,GO:0006725,GO:0006753,GO:0006793,GO:0006796,GO:0006807,GO:0008150,GO:0008152,GO:0008177,GO:0009055,GO:0009060,GO:0009117,GO:0009123,GO:0009126,GO:0009141,GO:0009144,GO:0009150,GO:0009161,GO:0009167,GO:0009199,GO:0009205,GO:0009259,GO:0009987,GO:0015980,GO:0016020,GO:0016310,GO:0016491,GO:0016627,GO:0016635,GO:0016999,GO:0017144,GO:0019637,GO:0019693,GO:0019752,GO:0019866,GO:0022900,GO:0022904,GO:0031090,GO:0031966,GO:0031967,GO:0031974,GO:0031975,GO:0031981,GO:0032991,GO:0034641,GO:0042773,GO:0042775,GO:0043226,GO:0043227,GO:0043229,GO:0043231,GO:0043233,GO:0043436,GO:0043648,GO:0044237,GO:0044238,GO:0044281,GO:0044422,GO:0044424,GO:0044425,GO:0044428,GO:0044429,GO:0044444,GO:0044446,GO:0044455,GO:0044464,GO:0045257,GO:0045273,GO:0045281,GO:0045283,GO:0045333,GO:0046034,GO:0046483,GO:0048037,GO:0048038,GO:0048039,GO:0051536,GO:0051537,GO:0051538,GO:0051539,GO:0051540,GO:0055086,GO:0055114,GO:0070013,GO:0070469,GO:0071704,GO:0071944,GO:0072350,GO:0072521,GO:0098796,GO:0098798,GO:0098800,GO:0098803,GO:1901135,GO:1901360,GO:1901564,GO:1902494,GO:1990204	ko:K00235		NA	NA	NA	NA	NA
Phaant1_16473	PF03800	Nuf2_family	IPR005549	Kinetochore_protein_Nuf2,_N-terminal	PF03800.17	Nuf2	Probable_kinetochore_protein_nuf2_OS=Emericella_nidulans_(strain_FGSC_A4_/_ATCC_38163_/_CBS_112.46_/_NRRL_194_/_M139)_OX=227321_GN=nuf2_PE=3_SV=2	Nuf2_family	NA	ko:K11548		NA	NA	NA	NA	NA
Phaant1_16476	PF12295	Symplekin_tight_junction_protein_C_terminal	IPR022075	Symplekin_C-terminal	PF12295.11	Symplekin_C	Symplekin_OS=Homo_sapiens_OX=9606_GN=SYMPK_PE=1_SV=2	mRNA_polyadenylation	NA	ko:K06100		NA	NA	NA	NA	NA
Phaant1_1648	PF00125	Core_histone_H2A/H2B/H3/H4	IPR007125	Histone_H2A/H2B/H3	PF00125.27	Histone	Histone_H2B_OS=Coccidioides_immitis_(strain_RS)_OX=246410_GN=HTB1_PE=3_SV=1	protein_heterodimerization_activity	GO:0000228,GO:0000785,GO:0000786,GO:0000788,GO:0000790,GO:0003674,GO:0003676,GO:0003677,GO:0005488,GO:0005575,GO:0005622,GO:0005623,GO:0005634,GO:0005657,GO:0005694,GO:0006325,GO:0006333,GO:0006996,GO:0008150,GO:0009987,GO:0016043,GO:0031298,GO:0031974,GO:0031981,GO:0032991,GO:0032993,GO:0043226,GO:0043227,GO:0043228,GO:0043229,GO:0043231,GO:0043232,GO:0043233,GO:0043596,GO:0044422,GO:0044424,GO:0044427,GO:0044428,GO:0044446,GO:0044454,GO:0044464,GO:0044815,GO:0051276,GO:0070013,GO:0071840,GO:0097159,GO:1901363	ko:K11252		NA	NA	NA	NA	NA
Phaant1_16480	NA	NA	NA	NA	NA	NA	Putative_U5_small_nuclear_ribonucleoprotein_200_kDa_helicase_OS=Drosophila_melanogaster_OX=7227_GN=l(3)72Ab_PE=2_SV=4	U5_small_nuclear_ribonucleoprotein	GO:0000003,GO:0003006,GO:0005575,GO:0005622,GO:0005623,GO:0005634,GO:0005730,GO:0005737,GO:0005829,GO:0006139,GO:0006396,GO:0006397,GO:0006725,GO:0006807,GO:0007275,GO:0008150,GO:0008152,GO:0009791,GO:0009987,GO:0010228,GO:0010467,GO:0016020,GO:0016070,GO:0016071,GO:0022414,GO:0031974,GO:0031981,GO:0032501,GO:0032502,GO:0034641,GO:0043170,GO:0043226,GO:0043227,GO:0043228,GO:0043229,GO:0043231,GO:0043232,GO:0043233,GO:0044237,GO:0044238,GO:0044422,GO:0044424,GO:0044428,GO:0044444,GO:0044446,GO:0044464,GO:0046483,GO:0048608,GO:0048731,GO:0048856,GO:0061458,GO:0070013,GO:0071704,GO:0090304,GO:1901360	ko:K12854		NA	NA	NA	NA	NA
Phaant1_16481	PF05920	Homeobox_KN_domain	IPR008422	Homeobox_KN_domain	PF05920.14	Homeobox_KN	Homeobox_protein_knotted-1-like_3_OS=Oryza_sativa_subsp._japonica_OX=39947_GN=HOS66_PE=2_SV=1	NA	NA	NA		NA	NA	NA	NA	NA
Phaant1_16482	PF09409	PUB_domain	IPR018997	PUB_domain	PF09409.13	PUB	NA	NA	NA	NA		NA	NA	NA	NA	NA
Phaant1_16483	PF02544	3-oxo-5-alpha-steroid_4-dehydrogenase	IPR001104	3-oxo-5-alpha-steroid_4-dehydrogenase,_C-terminal	PF02544.19	Steroid_dh	3-oxo-5-alpha-steroid_4-dehydrogenase_1_OS=Macaca_fascicularis_OX=9541_GN=SRD5A1_PE=1_SV=1	3NAoxoNA5NAalphaNAsteroid_4NAdehydrogenase_activity	GO:0000003,GO:0003006,GO:0003674,GO:0003824,GO:0003865,GO:0005575,GO:0005622,GO:0005623,GO:0005737,GO:0005783,GO:0005789,GO:0006629,GO:0006694,GO:0006702,GO:0007154,GO:0007267,GO:0007275,GO:0007548,GO:0008150,GO:0008152,GO:0008202,GO:0008207,GO:0008209,GO:0008406,GO:0008584,GO:0008610,GO:0009058,GO:0009917,GO:0009987,GO:0010817,GO:0012505,GO:0016020,GO:0016229,GO:0016491,GO:0016614,GO:0016616,GO:0016627,GO:0017144,GO:0022414,GO:0023052,GO:0030283,GO:0030539,GO:0030540,GO:0031984,GO:0032501,GO:0032502,GO:0033764,GO:0033765,GO:0034754,GO:0042175,GO:0042180,GO:0042181,GO:0042445,GO:0042446,GO:0042448,GO:0043226,GO:0043227,GO:0043229,GO:0043231,GO:0044237,GO:0044238,GO:0044249,GO:0044281,GO:0044283,GO:0044422,GO:0044424,GO:0044425,GO:0044432,GO:0044444,GO:0044446,GO:0044464,GO:0045137,GO:0046546,GO:0046660,GO:0046661,GO:0048513,GO:0048608,GO:0048731,GO:0048806,GO:0048856,GO:0055114,GO:0061370,GO:0061458,GO:0065007,GO:0065008,GO:0071704,GO:0098827,GO:1901360,GO:1901362,GO:1901576,GO:1901615,GO:1901617	ko:K10258,ko:K12343		NA	NA	NA	NA	NA
Phaant1_16485	PF00658	Poly-adenylate_binding_protein,_unique_domain	IPR002004	Polyadenylate-binding_protein/Hyperplastic_disc_protein	PF00658.21	PABP	Polyadenylate-binding_protein_4_OS=Homo_sapiens_OX=9606_GN=PABPC4_PE=1_SV=1	NA	NA	NA		NA	NA	NA	NA	NA
Phaant1_16486	PF00658	Poly-adenylate_binding_protein,_unique_domain	IPR002004	Polyadenylate-binding_protein/Hyperplastic_disc_protein	PF00658.21	PABP	NA	NA	NA	NA		NA	NA	NA	NA	NA
Phaant1_16487	PF00658	Poly-adenylate_binding_protein,_unique_domain	IPR002004	Polyadenylate-binding_protein/Hyperplastic_disc_protein	PF00658.21	PABP	Polyadenylate-binding_protein_4_OS=Homo_sapiens_OX=9606_GN=PABPC4_PE=1_SV=1	NA	NA	NA		NA	NA	NA	NA	NA
Phaant1_16488	PF00153	Mitochondrial_carrier_protein	IPR018108	Mitochondrial_substrate/solute_carrier	PF00153.30	Mito_carr	Mitochondrial_uncoupling_protein_1_OS=Arabidopsis_thaliana_OX=3702_GN=PUMP1_PE=1_SV=1	oxidative_phosphorylation_uncoupler_activity	NA	ko:K15103		NA	NA	NA	NA	NA
Phaant1_16489	PF00504	Chlorophyll_A-B_binding_protein	IPR022796	Chlorophyll_A-B_binding_protein	PF00504.24	Chloroa_b-bind	Chlorophyll_a-b_binding_protein_1B-21,_chloroplastic_OS=Hordeum_vulgare_OX=4513_GN=LHC_Ib-21_PE=1_SV=1	Chlorophyll_ANAB_binding_protein	NA	NA		NA	NA	NA	NA	NA
Phaant1_1649	PF00254	FKBP-type_peptidyl-prolyl_cis-trans_isomerase	IPR001179	FKBP-type_peptidyl-prolyl_cis-trans_isomerase_domain	PF00254.31	FKBP_C	Peptidyl-prolyl_cis-trans_isomerase_FKBP35_OS=Plasmodium_falciparum_(isolate_3D7)_OX=36329_GN=FKBP35_PE=1_SV=1	peptidylNAprolyl_cisNAtrans_isomerase_activity	GO:0000375,GO:0000377,GO:0000398,GO:0000413,GO:0001775,GO:0002252,GO:0002263,GO:0002274,GO:0002275,GO:0002283,GO:0002366,GO:0002376,GO:0002443,GO:0002444,GO:0002446,GO:0003674,GO:0003676,GO:0003723,GO:0003727,GO:0003729,GO:0003755,GO:0003824,GO:0005488,GO:0005575,GO:0005576,GO:0005622,GO:0005623,GO:0005634,GO:0005654,GO:0005681,GO:0005684,GO:0005737,GO:0005829,GO:0006139,GO:0006259,GO:0006281,GO:0006283,GO:0006289,GO:0006355,GO:0006396,GO:0006397,GO:0006464,GO:0006725,GO:0006807,GO:0006810,GO:0006887,GO:0006950,GO:0006955,GO:0006974,GO:0008143,GO:0008144,GO:0008150,GO:0008152,GO:0008380,GO:0009889,GO:0009987,GO:0010467,GO:0010468,GO:0010556,GO:0012505,GO:0016018,GO:0016070,GO:0016071,GO:0016192,GO:0016604,GO:0016607,GO:0016853,GO:0016859,GO:0018193,GO:0018208,GO:0019219,GO:0019222,GO:0019538,GO:0030141,GO:0031323,GO:0031326,GO:0031410,GO:0031974,GO:0031981,GO:0031982,GO:0031983,GO:0032940,GO:0032991,GO:0033218,GO:0033554,GO:0034641,GO:0034774,GO:0036211,GO:0036230,GO:0042119,GO:0042277,GO:0043170,GO:0043226,GO:0043227,GO:0043229,GO:0043231,GO:0043233,GO:0043299,GO:0043312,GO:0043412,GO:0043900,GO:0043902,GO:0043903,GO:0044237,GO:0044238,GO:0044260,GO:0044267,GO:0044422,GO:0044424,GO:0044428,GO:0044433,GO:0044444,GO:0044446,GO:0044451,GO:0044464,GO:0045055,GO:0045069,GO:0045070,GO:0045321,GO:0046483,GO:0046903,GO:0048518,GO:0048524,GO:0050789,GO:0050792,GO:0050794,GO:0050896,GO:0051171,GO:0051179,GO:0051234,GO:0051252,GO:0051716,GO:0060205,GO:0060255,GO:0065007,GO:0070013,GO:0070717,GO:0071007,GO:0071013,GO:0071704,GO:0080090,GO:0090304,GO:0097159,GO:0097708,GO:0099503,GO:0101002,GO:0140096,GO:1901360,GO:1901363,GO:1901564,GO:1902494,GO:1903506,GO:1903900,GO:1903902,GO:1904813,GO:1990904,GO:2000112,GO:2001141	ko:K01802,ko:K09566,ko:K09568		NA	NA	NA	NA	NA
Phaant1_16491	PF02826	D-isomer_specific_2-hydroxyacid_dehydrogenase,_NAD_binding_domain	IPR006140	D-isomer_specific_2-hydroxyacid_dehydrogenase,_NAD-binding_domain	PF02826.22	2-Hacid_dh_C	Glyoxylate/hydroxypyruvate_reductase_B_OS=Yersinia_pseudotuberculosis_serotype_I_(strain_IP32953)_OX=273123_GN=ghrB_PE=3_SV=1	phosphoglycerate_dehydrogenase_activity	NA	NA		NA	NA	NA	NA	NA
Phaant1_16492	PF01207	Dihydrouridine_synthase_(Dus)	IPR035587	DUS-like,_FMN-binding_domain	PF01207.20	Dus	tRNA-dihydrouridine(47)_synthase_[NAD(P)(+)]-like_OS=Homo_sapiens_OX=9606_GN=DUS3L_PE=1_SV=2	tRNANAdihydrouridine(47)_synthase_NAD(P)(_)	NA	ko:K05544		NA	NA	NA	NA	NA
Phaant1_16494	PF00581	Rhodanese-like_domain	IPR001763	Rhodanese-like_domain	PF00581.23	Rhodanese	Thiosulfate_sulfurtransferase_OS=Gallus_gallus_OX=9031_GN=TST_PE=1_SV=1	thiosulfate_sulfurtransferase_activity	NA	ko:K01011		NA	NA	NA	NA	NA
Phaant1_16495	PF05050	Methyltransferase_FkbM_domain	IPR006342	Methyltransferase_FkbM	NA	NA	NA	NA	NA	NA		NA	NA	NA	NA	NA
Phaant1_16499	PF05132	RNA_polymerase_III_RPC4	IPR007811	DNA-directed_RNA_polymerase_III_subunit_RPC4	PF05132.17	RNA_pol_Rpc4	DNA-directed_RNA_polymerase_III_subunit_RPC4_OS=Bos_taurus_OX=9913_GN=POLR3D_PE=2_SV=1	RNA_polymerase_III_RPC4	GO:0000428,GO:0001817,GO:0001819,GO:0002682,GO:0002684,GO:0003674,GO:0003682,GO:0005488,GO:0005575,GO:0005622,GO:0005623,GO:0005634,GO:0005654,GO:0005666,GO:0005737,GO:0005829,GO:0008150,GO:0016604,GO:0016607,GO:0030880,GO:0031347,GO:0031349,GO:0031974,GO:0031981,GO:0032479,GO:0032481,GO:0032648,GO:0032728,GO:0032991,GO:0043226,GO:0043227,GO:0043229,GO:0043231,GO:0043233,GO:0044422,GO:0044424,GO:0044428,GO:0044444,GO:0044446,GO:0044451,GO:0044464,GO:0045088,GO:0045089,GO:0048518,GO:0048583,GO:0048584,GO:0050776,GO:0050778,GO:0050789,GO:0051239,GO:0051240,GO:0055029,GO:0061695,GO:0065007,GO:0070013,GO:0080134,GO:1902494,GO:1990234	ko:K03026		NA	NA	NA	NA	NA
Phaant1_165	PF00160	Cyclophilin_type_peptidyl-prolyl_cis-trans_isomerase/CLD	IPR002130	Cyclophilin-type_peptidyl-prolyl_cis-trans_isomerase_domain	PF00160.24	Pro_isomerase	Peptidyl-prolyl_cis-trans_isomerase_CYP19-4_OS=Arabidopsis_thaliana_OX=3702_GN=CYP19-4_PE=1_SV=2	peptidylNAprolyl_cisNAtrans_isomerase_activity	NA	ko:K03768		NA	NA	NA	NA	NA
Phaant1_16503	PF00248	Aldo/keto_reductase_family	IPR023210	NADP-dependent_oxidoreductase_domain	PF00248.24	Aldo_ket_red	Protein_tas_OS=Shigella_flexneri_OX=623_GN=tas_PE=3_SV=1	oxidoreductase_activity	NA	NA		NA	NA	NA	NA	NA
Phaant1_16504	PF00970	Oxidoreductase_FAD-binding_domain	IPR008333	Flavoprotein_pyridine_nucleotide_cytochrome_reductase-like,_FAD-binding_domain	PF00970.27	FAD_binding_6	NADH-cytochrome_b5_reductase_2_OS=Danio_rerio_OX=7955_GN=cyb5r2_PE=2_SV=2	cytochromeNAb5_reductase_activity,_acting_on_NAD(P)H	GO:0001878,GO:0003674,GO:0003824,GO:0004128,GO:0005575,GO:0005622,GO:0005623,GO:0005737,GO:0005783,GO:0005789,GO:0005794,GO:0005798,GO:0006810,GO:0006811,GO:0006820,GO:0006890,GO:0008150,GO:0008152,GO:0009605,GO:0009607,GO:0009620,GO:0010883,GO:0012505,GO:0012506,GO:0015701,GO:0015711,GO:0016020,GO:0016192,GO:0016491,GO:0016651,GO:0016653,GO:0030117,GO:0030120,GO:0030126,GO:0030135,GO:0030137,GO:0030659,GO:0030660,GO:0030662,GO:0030663,GO:0031090,GO:0031410,GO:0031982,GO:0031984,GO:0032879,GO:0032991,GO:0042175,GO:0043207,GO:0043226,GO:0043227,GO:0043229,GO:0043231,GO:0044422,GO:0044424,GO:0044425,GO:0044431,GO:0044432,GO:0044433,GO:0044444,GO:0044446,GO:0044464,GO:0048193,GO:0048475,GO:0050789,GO:0050896,GO:0051179,GO:0051234,GO:0051704,GO:0051707,GO:0055114,GO:0065007,GO:0065008,GO:0071702,GO:0097708,GO:0098588,GO:0098796,GO:0098805,GO:0098827,GO:1905952	ko:K00326		NA	NA	NA	NA	NA
Phaant1_16506	PF00149	Calcineurin-like_phosphoesterase	IPR004843	Calcineurin-like_phosphoesterase_domain,_ApaH_type	NA	NA	NA	NA	NA	NA		NA	NA	NA	NA	NA
Phaant1_16507	PF01432	Peptidase_family_M3	IPR001567	Peptidase_M3A/M3B_catalytic_domain	PF01432.23	Peptidase_M3	Thimet_oligopeptidase_OS=Mus_musculus_OX=10090_GN=Thop1_PE=1_SV=1	metalloendopeptidase_activity	GO:0000209,GO:0003674,GO:0003824,GO:0004175,GO:0004222,GO:0005488,GO:0005575,GO:0005576,GO:0005622,GO:0005623,GO:0005737,GO:0005739,GO:0005740,GO:0005758,GO:0005829,GO:0005886,GO:0006109,GO:0006111,GO:0006464,GO:0006508,GO:0006518,GO:0006807,GO:0007154,GO:0007165,GO:0008150,GO:0008152,GO:0008233,GO:0008237,GO:0009889,GO:0009987,GO:0010675,GO:0010830,GO:0010906,GO:0016020,GO:0016202,GO:0016567,GO:0016787,GO:0019222,GO:0019538,GO:0023052,GO:0031323,GO:0031967,GO:0031970,GO:0031974,GO:0031975,GO:0032446,GO:0033218,GO:0034641,GO:0035556,GO:0036211,GO:0042277,GO:0043170,GO:0043226,GO:0043227,GO:0043229,GO:0043231,GO:0043233,GO:0043255,GO:0043412,GO:0043603,GO:0044237,GO:0044238,GO:0044260,GO:0044267,GO:0044422,GO:0044424,GO:0044429,GO:0044444,GO:0044446,GO:0044464,GO:0045595,GO:0048634,GO:0048641,GO:0050789,GO:0050793,GO:0050794,GO:0050896,GO:0051147,GO:0051153,GO:0051239,GO:0051716,GO:0062012,GO:0065007,GO:0070011,GO:0070012,GO:0070013,GO:0070647,GO:0071704,GO:0071944,GO:0080090,GO:0140096,GO:1901564,GO:1901861,GO:1902809,GO:2000026,GO:2001014	ko:K01392,ko:K01393		NA	NA	NA	NA	NA
Phaant1_16509	PF00890	FAD_binding_domain	IPR003953	FAD-dependent_oxidoreductase_2,_FAD_binding_domain	PF04137.18	ERO1	Fumarate_reductase_OS=Schizosaccharomyces_pombe_(strain_972_/_ATCC_24843)_OX=284812_GN=osm1_PE=3_SV=1	Endoplasmic_Reticulum	GO:0001666,GO:0003674,GO:0003756,GO:0003824,GO:0005488,GO:0005515,GO:0005575,GO:0005622,GO:0005623,GO:0005737,GO:0005783,GO:0005788,GO:0005789,GO:0006082,GO:0006457,GO:0006458,GO:0006464,GO:0006508,GO:0006518,GO:0006520,GO:0006575,GO:0006807,GO:0006810,GO:0006811,GO:0006812,GO:0006816,GO:0006873,GO:0006874,GO:0006875,GO:0006915,GO:0006950,GO:0006979,GO:0006986,GO:0007154,GO:0007165,GO:0007204,GO:0007275,GO:0007568,GO:0008150,GO:0008152,GO:0008219,GO:0008593,GO:0009266,GO:0009628,GO:0009966,GO:0009987,GO:0010033,GO:0010260,GO:0010467,GO:0010646,GO:0010817,GO:0012501,GO:0012505,GO:0015035,GO:0015036,GO:0016020,GO:0016021,GO:0016043,GO:0016485,GO:0016486,GO:0016491,GO:0016667,GO:0016670,GO:0016853,GO:0016860,GO:0016864,GO:0016972,GO:0019471,GO:0019538,GO:0019725,GO:0019752,GO:0022417,GO:0023051,GO:0023052,GO:0030001,GO:0030003,GO:0030070,GO:0030154,GO:0030176,GO:0030198,GO:0030425,GO:0030968,GO:0031224,GO:0031227,GO:0031974,GO:0031984,GO:0032501,GO:0032502,GO:0032879,GO:0033500,GO:0033554,GO:0034220,GO:0034599,GO:0034620,GO:0034641,GO:0034975,GO:0034976,GO:0035556,GO:0035966,GO:0035967,GO:0036211,GO:0036293,GO:0036294,GO:0036477,GO:0042175,GO:0042221,GO:0042445,GO:0042592,GO:0042593,GO:0042995,GO:0043005,GO:0043062,GO:0043170,GO:0043226,GO:0043227,GO:0043229,GO:0043231,GO:0043233,GO:0043412,GO:0043436,GO:0043603,GO:0044237,GO:0044238,GO:0044260,GO:0044267,GO:0044281,GO:0044422,GO:0044424,GO:0044425,GO:0044432,GO:0044444,GO:0044446,GO:0044463,GO:0044464,GO:0045444,GO:0045454,GO:0048513,GO:0048519,GO:0048523,GO:0048583,GO:0048731,GO:0048856,GO:0048869,GO:0048878,GO:0050789,GO:0050794,GO:0050801,GO:0050873,GO:0050896,GO:0051082,GO:0051084,GO:0051085,GO:0051179,GO:0051209,GO:0051234,GO:0051282,GO:0051283,GO:0051480,GO:0051604,GO:0051641,GO:0051649,GO:0051716,GO:0055065,GO:0055074,GO:0055080,GO:0055082,GO:0055085,GO:0055114,GO:0060401,GO:0060402,GO:0061077,GO:0065007,GO:0065008,GO:0070013,GO:0070059,GO:0070482,GO:0070588,GO:0070838,GO:0070887,GO:0071310,GO:0071453,GO:0071456,GO:0071704,GO:0071840,GO:0072503,GO:0072507,GO:0072511,GO:0097190,GO:0097193,GO:0097447,GO:0097458,GO:0097553,GO:0098655,GO:0098660,GO:0098662,GO:0098771,GO:0098827,GO:0120025,GO:0120038,GO:0140096,GO:1901142,GO:1901564,GO:1901605	ko:K10950,ko:K10976		NA	NA	NA	NA	NA
Phaant1_1651	PF16211	C-terminus_of_histone_H2A	IPR032454	Histone_H2A,_C-terminal_domain	PF16211.8	Histone_H2A_C	Histone_H2A.1_OS=Lodderomyces_elongisporus_(strain_ATCC_11503_/_CBS_2605_/_JCM_1781_/_NBRC_1676_/_NRRL_YB-4239)_OX=379508_GN=HTA1_PE=3_SV=1	Histone_H2A	GO:0000228,GO:0000785,GO:0000790,GO:0003674,GO:0003676,GO:0003677,GO:0005488,GO:0005575,GO:0005622,GO:0005623,GO:0005634,GO:0005694,GO:0006325,GO:0006342,GO:0006355,GO:0006996,GO:0008150,GO:0009889,GO:0009890,GO:0009892,GO:0009987,GO:0010468,GO:0010556,GO:0010558,GO:0010605,GO:0010629,GO:0016043,GO:0016458,GO:0019219,GO:0019222,GO:0031323,GO:0031324,GO:0031326,GO:0031327,GO:0031974,GO:0031981,GO:0040029,GO:0043226,GO:0043227,GO:0043228,GO:0043229,GO:0043231,GO:0043232,GO:0043233,GO:0044422,GO:0044424,GO:0044427,GO:0044428,GO:0044446,GO:0044454,GO:0044464,GO:0045814,GO:0045892,GO:0045934,GO:0048519,GO:0048523,GO:0050789,GO:0050794,GO:0051171,GO:0051172,GO:0051252,GO:0051253,GO:0051276,GO:0060255,GO:0065007,GO:0070013,GO:0071840,GO:0080090,GO:0097159,GO:1901363,GO:1902679,GO:1903506,GO:1903507,GO:2000112,GO:2000113,GO:2001141	ko:K11251		NA	NA	NA	NA	NA
Phaant1_16514	NA	NA	NA	NA	PF09335.14	SNARE_assoc	Golgi_apparatus_membrane_protein_tvp38_OS=Aspergillus_niger_(strain_CBS_513.88_/_FGSC_A1513)_OX=425011_GN=tvp38_PE=3_SV=2	NA	NA	NA		NA	NA	NA	NA	NA
Phaant1_16516	PF00063	Myosin_head_(motor_domain)	IPR001609	Myosin_head,_motor_domain	PF00063.24	Myosin_head	Myosin-7_OS=Arabidopsis_thaliana_OX=3702_GN=XI-A_PE=3_SV=1	Belongs_to_the_TRAFAC_class_myosinNAkinesin_ATPase_superfamily._Myosin_family	GO:0000146,GO:0000166,GO:0000331,GO:0003674,GO:0003774,GO:0003779,GO:0003824,GO:0005488,GO:0005515,GO:0005524,GO:0005575,GO:0005622,GO:0005623,GO:0005737,GO:0005773,GO:0005856,GO:0006928,GO:0008092,GO:0008144,GO:0008150,GO:0009987,GO:0015629,GO:0016462,GO:0016787,GO:0016817,GO:0016818,GO:0016887,GO:0017076,GO:0017111,GO:0030029,GO:0030048,GO:0030554,GO:0030898,GO:0031410,GO:0031982,GO:0032553,GO:0032555,GO:0032559,GO:0033275,GO:0035639,GO:0036094,GO:0042623,GO:0042641,GO:0043167,GO:0043168,GO:0043226,GO:0043227,GO:0043228,GO:0043229,GO:0043231,GO:0043232,GO:0043531,GO:0044422,GO:0044424,GO:0044430,GO:0044444,GO:0044446,GO:0044464,GO:0044877,GO:0051015,GO:0051179,GO:0051234,GO:0051640,GO:0051641,GO:0051656,GO:0070252,GO:0097159,GO:0097367,GO:0097708,GO:0140027,GO:1901265,GO:1901363	ko:K10357		NA	NA	NA	NA	NA
Phaant1_16518	PF05804	Kinesin-associated_protein_(KAP)	-	-	PF00514.26	Arm	Protein_aardvark_OS=Dictyostelium_discoideum_OX=44689_GN=aarA_PE=2_SV=1	NA	NA	NA		NA	NA	NA	NA	NA
Phaant1_16519	PF05804	Kinesin-associated_protein_(KAP)	-	-	PF00514.26	Arm	Protein_aardvark_OS=Dictyostelium_discoideum_OX=44689_GN=aarA_PE=2_SV=1	NA	NA	NA		NA	NA	NA	NA	NA
Phaant1_1652	PF15511	Centromere_kinetochore_component_CENP-T_histone_fold	IPR035425	CENP-T/Histone_H4,_histone_fold	PF15511.9	CENP-T_C	Histone_H4_OS=Silene_latifolia_OX=37657_GN=SlH4_PE=3_SV=3	Core_component_of_nucleosome._Nucleosomes_wrap_and_compact_DNA_into_chromatin,_limiting_DNA_accessibility_to_the_cellular_machineries_which_require_DNA_as_a_template._Histones_thereby_play_a_central_role_in_transcription_regulation,_DNA_repair,_DNA_replication_and_chromosomal_stability._DNA_accessibility_is_regulated_via_a_complex_set_of_postNAtranslational_modifications_of_histones,_also_called_histone_code,_and_nucleosome_remodeling	NA	ko:K11254		NA	NA	NA	NA	NA
Phaant1_16521	PF13621	Cupin-like_domain	IPR041667	Cupin-like_domain_8	PF13621.9	Cupin_8	NA	NA	NA	NA		NA	NA	NA	NA	NA
Phaant1_16522	PF00069	Protein_kinase_domain	IPR000719	Protein_kinase_domain	PF00069.28	Pkinase	Sperm_motility_kinase_Y_OS=Mus_musculus_OX=10090_GN=Gm7168_PE=2_SV=1	NonNAspecific_serine_threonine_protein_kinase	GO:0003674,GO:0003824,GO:0004672,GO:0004674,GO:0005575,GO:0005622,GO:0005623,GO:0006464,GO:0006468,GO:0006793,GO:0006796,GO:0006807,GO:0007154,GO:0007165,GO:0008150,GO:0008152,GO:0009987,GO:0016301,GO:0016310,GO:0016740,GO:0016772,GO:0016773,GO:0018105,GO:0018107,GO:0018193,GO:0018209,GO:0018210,GO:0019538,GO:0023052,GO:0035556,GO:0036211,GO:0043170,GO:0043412,GO:0044237,GO:0044238,GO:0044260,GO:0044267,GO:0044464,GO:0050789,GO:0050794,GO:0050896,GO:0051716,GO:0065007,GO:0071704,GO:0140096,GO:1901564	ko:K07198		NA	NA	NA	NA	NA
Phaant1_16524	PF13516	Leucine_Rich_repeat	IPR001611	Leucine-rich_repeat	PF13516.9	LRR_6	Protein_NLRC5_OS=Mus_musculus_OX=10090_GN=Nlrc5_PE=1_SV=2	NA	NA	NA		NA	NA	NA	NA	NA
Phaant1_1653	PF00125	Core_histone_H2A/H2B/H3/H4	IPR007125	Histone_H2A/H2B/H3	PF00125.27	Histone	Histone_H2B_OS=Coccidioides_immitis_(strain_RS)_OX=246410_GN=HTB1_PE=3_SV=1	protein_heterodimerization_activity	GO:0000228,GO:0000785,GO:0000786,GO:0000788,GO:0000790,GO:0003674,GO:0003676,GO:0003677,GO:0005488,GO:0005575,GO:0005622,GO:0005623,GO:0005634,GO:0005657,GO:0005694,GO:0006325,GO:0006333,GO:0006996,GO:0008150,GO:0009987,GO:0016043,GO:0031298,GO:0031974,GO:0031981,GO:0032991,GO:0032993,GO:0043226,GO:0043227,GO:0043228,GO:0043229,GO:0043231,GO:0043232,GO:0043233,GO:0043596,GO:0044422,GO:0044424,GO:0044427,GO:0044428,GO:0044446,GO:0044454,GO:0044464,GO:0044815,GO:0051276,GO:0070013,GO:0071840,GO:0097159,GO:1901363	ko:K11252		NA	NA	NA	NA	NA
Phaant1_16536	PF02466	Tim17/Tim22/Tim23/Pmp24_family	-	-	PF02466.22	Tim17	NA	NA	NA	NA		NA	NA	NA	NA	NA
Phaant1_1654	PF01205	Uncharacterized_protein_family_UPF0029	IPR001498	Impact,_N-terminal	PF01205.22	UPF0029	IMPACT_family_member_YvyE_OS=Bacillus_subtilis_(strain_168)_OX=224308_GN=yvyE_PE=3_SV=2	response_to_benomyl	NA	NA		NA	NA	NA	NA	NA
Phaant1_16541	NA	NA	NA	NA	NA	NA	Probable_dual-specificity_RNA_methyltransferase_RlmN_1_OS=Protochlamydia_amoebophila_(strain_UWE25)_OX=264201_GN=rlmN1_PE=3_SV=1	Radical_SAM_superfamily	NA	NA		NA	NA	NA	NA	NA
Phaant1_16543	PF01344	Kelch_motif	IPR006652	Kelch_repeat_type_1	PF01344.28	Kelch_1	Kelch-like_protein_diablo_OS=Drosophila_virilis_OX=7244_GN=dbo_PE=3_SV=1	NA	NA	NA		NA	NA	NA	NA	NA
Phaant1_16544	PF00629	MAM_domain,_meprin/A5/mu	IPR000998	MAM_domain	PF00629.26	MAM	MAM_and_LDL-receptor_class_A_domain-containing_protein_2_(Fragment)_OS=Acropora_millepora_OX=45264_PE=1_SV=1	NA	NA	NA		NA	NA	NA	NA	NA
Phaant1_1655	PF00125	Core_histone_H2A/H2B/H3/H4	IPR007125	Histone_H2A/H2B/H3	PF16211.8	Histone_H2A_C	Histone_H2A_OS=Plasmodium_falciparum_OX=5833_PE=2_SV=1	Histone_H2A	GO:0000122,GO:0000182,GO:0000228,GO:0000775,GO:0000785,GO:0000786,GO:0000790,GO:0000792,GO:0000793,GO:0000803,GO:0000805,GO:0000976,GO:0000977,GO:0000979,GO:0001012,GO:0001046,GO:0001047,GO:0001067,GO:0001739,GO:0001740,GO:0001932,GO:0001933,GO:0003674,GO:0003676,GO:0003677,GO:0003682,GO:0003690,GO:0004857,GO:0004860,GO:0005488,GO:0005515,GO:0005575,GO:0005622,GO:0005623,GO:0005634,GO:0005654,GO:0005694,GO:0005720,GO:0005721,GO:0005730,GO:0005813,GO:0005815,GO:0005856,GO:0006323,GO:0006325,GO:0006333,GO:0006334,GO:0006342,GO:0006355,GO:0006356,GO:0006357,GO:0006469,GO:0006996,GO:0007063,GO:0007088,GO:0007275,GO:0007346,GO:0007399,GO:0007417,GO:0007420,GO:0007549,GO:0008104,GO:0008150,GO:0009889,GO:0009890,GO:0009892,GO:0009893,GO:0009987,GO:0010385,GO:0010468,GO:0010556,GO:0010558,GO:0010563,GO:0010564,GO:0010604,GO:0010605,GO:0010628,GO:0010629,GO:0010638,GO:0010639,GO:0010948,GO:0015630,GO:0016043,GO:0016458,GO:0016479,GO:0019207,GO:0019210,GO:0019216,GO:0019219,GO:0019220,GO:0019222,GO:0019887,GO:0019899,GO:0019900,GO:0019901,GO:0022607,GO:0030234,GO:0030291,GO:0030856,GO:0030858,GO:0031056,GO:0031057,GO:0031060,GO:0031061,GO:0031323,GO:0031324,GO:0031326,GO:0031327,GO:0031399,GO:0031400,GO:0031490,GO:0031491,GO:0031492,GO:0031497,GO:0031974,GO:0031981,GO:0032268,GO:0032269,GO:0032501,GO:0032502,GO:0032879,GO:0032880,GO:0032991,GO:0032993,GO:0033036,GO:0033043,GO:0033044,GO:0033045,GO:0033047,GO:0033127,GO:0033128,GO:0033365,GO:0033673,GO:0034091,GO:0034093,GO:0034182,GO:0034184,GO:0034502,GO:0034613,GO:0034622,GO:0034728,GO:0040029,GO:0042325,GO:0042326,GO:0043086,GO:0043226,GO:0043227,GO:0043228,GO:0043229,GO:0043231,GO:0043232,GO:0043233,GO:0043549,GO:0043565,GO:0043933,GO:0044085,GO:0044092,GO:0044212,GO:0044422,GO:0044424,GO:0044427,GO:0044428,GO:0044430,GO:0044446,GO:0044454,GO:0044464,GO:0044815,GO:0044877,GO:0045184,GO:0045595,GO:0045597,GO:0045604,GO:0045606,GO:0045616,GO:0045618,GO:0045682,GO:0045684,GO:0045786,GO:0045787,GO:0045814,GO:0045815,GO:0045840,GO:0045859,GO:0045876,GO:0045892,GO:0045931,GO:0045934,GO:0045936,GO:0048513,GO:0048518,GO:0048519,GO:0048522,GO:0048523,GO:0048583,GO:0048584,GO:0048585,GO:0048731,GO:0048856,GO:0050789,GO:0050790,GO:0050793,GO:0050794,GO:0051094,GO:0051128,GO:0051129,GO:0051130,GO:0051171,GO:0051172,GO:0051174,GO:0051179,GO:0051234,GO:0051239,GO:0051240,GO:0051246,GO:0051248,GO:0051252,GO:0051253,GO:0051276,GO:0051338,GO:0051348,GO:0051569,GO:0051572,GO:0051641,GO:0051726,GO:0051783,GO:0051785,GO:0051983,GO:0051984,GO:0060255,GO:0060322,GO:0060341,GO:0061085,GO:0061086,GO:0062033,GO:0065003,GO:0065004,GO:0065007,GO:0065009,GO:0070013,GO:0070199,GO:0070727,GO:0071103,GO:0071168,GO:0071169,GO:0071824,GO:0071840,GO:0071900,GO:0071901,GO:0072594,GO:0080090,GO:0080134,GO:0090068,GO:0097159,GO:0098687,GO:0098772,GO:1901363,GO:1901836,GO:1901837,GO:1901987,GO:1901988,GO:1902275,GO:1902679,GO:1902749,GO:1902750,GO:1902882,GO:1902883,GO:1902884,GO:1903506,GO:1903507,GO:1903827,GO:1903828,GO:1904814,GO:1904815,GO:1905268,GO:1990837,GO:1990841,GO:2000026,GO:2000112,GO:2000113,GO:2001141,GO:2001251,GO:2001252	ko:K11251,ko:K16617		NA	NA	NA	NA	NA
Phaant1_16555	PF01399	PCI_domain	IPR000717	Proteasome_component_(PCI)_domain	PF09440.13	eIF3_N	Eukaryotic_translation_initiation_factor_3_subunit_E_OS=Nematostella_vectensis_OX=45351_GN=v1g163572_PE=3_SV=1	translation_initiation_factor_activity	GO:0000003,GO:0000184,GO:0000502,GO:0000956,GO:0001732,GO:0002181,GO:0002183,GO:0003006,GO:0003674,GO:0003676,GO:0003723,GO:0003729,GO:0003743,GO:0005488,GO:0005515,GO:0005575,GO:0005622,GO:0005623,GO:0005634,GO:0005654,GO:0005737,GO:0005829,GO:0005852,GO:0005886,GO:0006139,GO:0006351,GO:0006352,GO:0006401,GO:0006402,GO:0006412,GO:0006413,GO:0006417,GO:0006446,GO:0006518,GO:0006725,GO:0006807,GO:0006950,GO:0006970,GO:0007275,GO:0008104,GO:0008135,GO:0008150,GO:0008152,GO:0009056,GO:0009057,GO:0009058,GO:0009059,GO:0009314,GO:0009416,GO:0009628,GO:0009639,GO:0009640,GO:0009651,GO:0009791,GO:0009889,GO:0009890,GO:0009891,GO:0009892,GO:0009893,GO:0009894,GO:0009896,GO:0009908,GO:0009987,GO:0010467,GO:0010468,GO:0010556,GO:0010557,GO:0010558,GO:0010604,GO:0010605,GO:0010608,GO:0010628,GO:0010629,GO:0016020,GO:0016043,GO:0016070,GO:0016071,GO:0016282,GO:0016604,GO:0016605,GO:0017148,GO:0018130,GO:0019222,GO:0019438,GO:0019439,GO:0019538,GO:0022414,GO:0022607,GO:0022613,GO:0022618,GO:0030162,GO:0030371,GO:0031323,GO:0031324,GO:0031325,GO:0031326,GO:0031327,GO:0031328,GO:0031329,GO:0031331,GO:0031597,GO:0031974,GO:0031981,GO:0032268,GO:0032269,GO:0032270,GO:0032434,GO:0032436,GO:0032501,GO:0032502,GO:0032774,GO:0032879,GO:0032880,GO:0032991,GO:0033036,GO:0034248,GO:0034249,GO:0034250,GO:0034613,GO:0034622,GO:0034641,GO:0034645,GO:0034654,GO:0034655,GO:0042176,GO:0043043,GO:0043170,GO:0043226,GO:0043227,GO:0043229,GO:0043231,GO:0043233,GO:0043603,GO:0043604,GO:0043933,GO:0044085,GO:0044093,GO:0044237,GO:0044238,GO:0044248,GO:0044249,GO:0044260,GO:0044265,GO:0044267,GO:0044270,GO:0044271,GO:0044422,GO:0044424,GO:0044428,GO:0044444,GO:0044445,GO:0044446,GO:0044451,GO:0044464,GO:0045182,GO:0045727,GO:0045732,GO:0045862,GO:0045947,GO:0046483,GO:0046700,GO:0047485,GO:0048367,GO:0048518,GO:0048519,GO:0048522,GO:0048523,GO:0048608,GO:0048731,GO:0048856,GO:0050789,GO:0050794,GO:0050896,GO:0051098,GO:0051099,GO:0051171,GO:0051172,GO:0051173,GO:0051179,GO:0051246,GO:0051247,GO:0051248,GO:0051641,GO:0060255,GO:0060341,GO:0061136,GO:0061458,GO:0065003,GO:0065007,GO:0065009,GO:0070013,GO:0070196,GO:0070727,GO:0070993,GO:0071540,GO:0071704,GO:0071826,GO:0071840,GO:0071944,GO:0080090,GO:0090304,GO:0090567,GO:0097159,GO:0097659,GO:1900180,GO:1900182,GO:1901360,GO:1901361,GO:1901362,GO:1901363,GO:1901564,GO:1901566,GO:1901575,GO:1901576,GO:1901800,GO:1902415,GO:1902416,GO:1902494,GO:1903050,GO:1903052,GO:1903362,GO:1903364,GO:1903827,GO:1903829,GO:1905214,GO:1905216,GO:1905368,GO:1905369,GO:1990904,GO:2000058,GO:2000060,GO:2000112,GO:2000113	ko:K03250,ko:K19562		NA	NA	NA	NA	NA
Phaant1_16556	PF01399	PCI_domain	IPR000717	Proteasome_component_(PCI)_domain	PF09440.13	eIF3_N	Eukaryotic_translation_initiation_factor_3_subunit_E_OS=Nematostella_vectensis_OX=45351_GN=v1g163572_PE=3_SV=1	component_of_the_eukaryotic_translation_initiation_factor_3_(eIFNA3)_complex,_which_is_involved_in_protein_synthesis_of_a_specialized_repertoire_of_mRNAs_and,_together_with_other_initiation_factors,_stimulates_binding_of_mRNA_and_methionylNAtRNAi_to_the_40S_ribosome._The_eIFNA3_complex_specifically_targets_and_initiates_translation_of_a_subset_of_mRNAs_involved_in_cell_proliferation	NA	ko:K03250		NA	NA	NA	NA	NA
Phaant1_16558	PF08241	Methyltransferase_domain	IPR013216	Methyltransferase_type_11	PF05891.15	Methyltransf_PK	Protein_arginine_N-methyltransferase_2_OS=Yarrowia_lipolytica_(strain_CLIB_122_/_E_150)_OX=284591_GN=RMT2_PE=3_SV=1	proteinNAarginine_N5NAmethyltransferase_activity	GO:0000003,GO:0003008,GO:0003012,GO:0003674,GO:0003824,GO:0005488,GO:0005515,GO:0005575,GO:0005622,GO:0005623,GO:0005634,GO:0005737,GO:0005829,GO:0006082,GO:0006139,GO:0006464,GO:0006479,GO:0006520,GO:0006575,GO:0006600,GO:0006601,GO:0006725,GO:0006732,GO:0006790,GO:0006807,GO:0006936,GO:0007275,GO:0007276,GO:0007283,GO:0008150,GO:0008152,GO:0008168,GO:0008170,GO:0008213,GO:0008276,GO:0008652,GO:0008757,GO:0009058,GO:0009116,GO:0009119,GO:0009653,GO:0009790,GO:0009887,GO:0009987,GO:0016053,GO:0016273,GO:0016274,GO:0016740,GO:0016741,GO:0017144,GO:0018193,GO:0018195,GO:0018216,GO:0019538,GO:0019702,GO:0019752,GO:0019953,GO:0022414,GO:0022613,GO:0030731,GO:0032259,GO:0032501,GO:0032502,GO:0032504,GO:0034641,GO:0035246,GO:0036211,GO:0040008,GO:0040014,GO:0042254,GO:0042278,GO:0042398,GO:0042802,GO:0042803,GO:0043170,GO:0043226,GO:0043227,GO:0043229,GO:0043231,GO:0043412,GO:0043414,GO:0043436,GO:0044085,GO:0044237,GO:0044238,GO:0044249,GO:0044260,GO:0044267,GO:0044281,GO:0044283,GO:0044424,GO:0044444,GO:0044464,GO:0044703,GO:0046128,GO:0046394,GO:0046483,GO:0046498,GO:0046500,GO:0046983,GO:0048232,GO:0048513,GO:0048568,GO:0048609,GO:0048638,GO:0048731,GO:0048856,GO:0050789,GO:0050793,GO:0051186,GO:0051239,GO:0051704,GO:0055086,GO:0065007,GO:0071704,GO:0071840,GO:0072521,GO:0140096,GO:1901135,GO:1901360,GO:1901564,GO:1901566,GO:1901576,GO:1901605,GO:1901607,GO:1901657,GO:1990402	ko:K00542,ko:K18477		NA	NA	NA	NA	NA
Phaant1_16559	PF02615	Malate/L-lactate_dehydrogenase	IPR003767	Malate/L-lactate_dehydrogenase-like	PF02615.17	Ldh_2	Delta(1)-pyrroline-2-carboxylate/Delta(1)-piperideine-2-carboxylate_reductase_OS=Pseudomonas_aeruginosa_(strain_ATCC_15692_/_DSM_22644_/_CIP_104116_/_JCM_14847_/_LMG_12228_/_1C_/_PRS_101_/_PAO1)_OX=208964_GN=lhpD_PE=1_SV=1	Belongs_to_the_LDH2_MDH2_oxidoreductase_family	NA	ko:K13609		NA	NA	NA	NA	NA
Phaant1_1656	PF00125	Core_histone_H2A/H2B/H3/H4	IPR007125	Histone_H2A/H2B/H3	PF00125.27	Histone	Histone_H3_OS=Urechis_caupo_OX=6431_PE=1_SV=2	protein_heterodimerization_activity	NA	ko:K11253		NA	NA	NA	NA	NA
Phaant1_16561	PF00504	Chlorophyll_A-B_binding_protein	IPR022796	Chlorophyll_A-B_binding_protein	PF00504.24	Chloroa_b-bind	Fucoxanthin-chlorophyll_a-c_binding_protein_C,_chloroplastic_OS=Phaeodactylum_tricornutum_OX=2850_GN=FCPC_PE=2_SV=1	Chlorophyll_ANAB_binding_protein	NA	NA		NA	NA	NA	NA	NA
Phaant1_16562	PF13593	SBF-like_CPA_transporter_family_(DUF4137)	IPR016833	Putative_sodium_bile_acid_cotransporter	PF13593.9	SBF_like	Sodium/bile_acid_cotransporter_7_OS=Danio_rerio_OX=7955_GN=slc10a7_PE=2_SV=1	symporter_activity	NA	ko:K14347		NA	NA	NA	NA	NA
Phaant1_16563	PF13593	SBF-like_CPA_transporter_family_(DUF4137)	IPR016833	Putative_sodium_bile_acid_cotransporter	PF13593.9	SBF_like	Sodium/bile_acid_cotransporter_7_OS=Danio_rerio_OX=7955_GN=slc10a7_PE=2_SV=1	symporter_activity	NA	ko:K14347		NA	NA	NA	NA	NA
Phaant1_16564	PF00173	Cytochrome_b5-like_Heme/Steroid_binding_domain	IPR001199	Cytochrome_b5-like_heme/steroid_binding_domain	PF00174.22	Oxidored_molyb	Sulfite_oxidase,_mitochondrial_OS=Homo_sapiens_OX=9606_GN=SUOX_PE=1_SV=2	Sulfite_oxidase	GO:0003674,GO:0003824,GO:0005488,GO:0005575,GO:0005622,GO:0005623,GO:0005737,GO:0005739,GO:0005740,GO:0005758,GO:0005759,GO:0005829,GO:0006790,GO:0007584,GO:0008150,GO:0008152,GO:0008482,GO:0009605,GO:0009987,GO:0009991,GO:0016491,GO:0016667,GO:0016670,GO:0019418,GO:0020037,GO:0031667,GO:0031967,GO:0031970,GO:0031974,GO:0031975,GO:0042221,GO:0043226,GO:0043227,GO:0043229,GO:0043231,GO:0043233,GO:0043546,GO:0044237,GO:0044422,GO:0044424,GO:0044429,GO:0044444,GO:0044446,GO:0044464,GO:0046906,GO:0048037,GO:0050662,GO:0050896,GO:0055114,GO:0070013,GO:0070221,GO:0097159,GO:1901363	ko:K00387		NA	NA	NA	NA	NA
Phaant1_16565	PF00173	Cytochrome_b5-like_Heme/Steroid_binding_domain	IPR001199	Cytochrome_b5-like_heme/steroid_binding_domain	PF00174.22	Oxidored_molyb	Sulfite_oxidase,_mitochondrial_OS=Homo_sapiens_OX=9606_GN=SUOX_PE=1_SV=2	Sulfite_oxidase	GO:0003674,GO:0003824,GO:0005488,GO:0005575,GO:0005622,GO:0005623,GO:0005737,GO:0005739,GO:0005740,GO:0005758,GO:0005759,GO:0005829,GO:0006790,GO:0007584,GO:0008150,GO:0008152,GO:0008482,GO:0009605,GO:0009987,GO:0009991,GO:0016491,GO:0016667,GO:0016670,GO:0019418,GO:0020037,GO:0031667,GO:0031967,GO:0031970,GO:0031974,GO:0031975,GO:0042221,GO:0043226,GO:0043227,GO:0043229,GO:0043231,GO:0043233,GO:0043546,GO:0044237,GO:0044422,GO:0044424,GO:0044429,GO:0044444,GO:0044446,GO:0044464,GO:0046906,GO:0048037,GO:0050662,GO:0050896,GO:0055114,GO:0070013,GO:0070221,GO:0097159,GO:1901363	ko:K00387		NA	NA	NA	NA	NA
Phaant1_16568	PF00487	Fatty_acid_desaturase	IPR005804	Fatty_acid_desaturase_domain	PF00487.27	FA_desaturase	Acyl-lipid_(8-3)-desaturase_OS=Rebecca_salina_OX=561169_GN=D5Des_PE=1_SV=1	unsaturated_fatty_acid_biosynthetic_process	NA	ko:K10226		NA	NA	NA	NA	NA
Phaant1_1657	PF15511	Centromere_kinetochore_component_CENP-T_histone_fold	IPR035425	CENP-T/Histone_H4,_histone_fold	PF15511.9	CENP-T_C	Histone_H4_OS=Silene_latifolia_OX=37657_GN=SlH4_PE=3_SV=3	Core_component_of_nucleosome._Nucleosomes_wrap_and_compact_DNA_into_chromatin,_limiting_DNA_accessibility_to_the_cellular_machineries_which_require_DNA_as_a_template._Histones_thereby_play_a_central_role_in_transcription_regulation,_DNA_repair,_DNA_replication_and_chromosomal_stability._DNA_accessibility_is_regulated_via_a_complex_set_of_postNAtranslational_modifications_of_histones,_also_called_histone_code,_and_nucleosome_remodeling	NA	ko:K11254		NA	NA	NA	NA	NA
Phaant1_16576	PF00400	WD_domain,_G-beta_repeat	IPR001680	WD40_repeat	PF04053.17	Coatomer_WDAD	Coatomer_subunit_beta'-1_OS=Oryza_sativa_subsp._japonica_OX=39947_GN=Os06g0143900_PE=2_SV=1	The_coatomer_is_a_cytosolic_protein_complex_that_binds_to_dilysine_motifs_and_reversibly_associates_with_Golgi_nonNA_clathrinNAcoated_vesicles,_which_further_mediate_biosynthetic_protein_transport_from_the_ER,_via_the_Golgi_up_to_the_trans_Golgi_network._Coatomer_complex_is_required_for_budding_from_Golgi_membranes,_and_is_essential_for_the_retrograde_GolgiNAtoNAER_transport_of_dilysineNAtagged_proteins	GO:0000003,GO:0000132,GO:0000139,GO:0000226,GO:0000235,GO:0000278,GO:0000775,GO:0000776,GO:0000902,GO:0000904,GO:0001501,GO:0001558,GO:0001667,GO:0001675,GO:0001736,GO:0001738,GO:0001764,GO:0001932,GO:0001933,GO:0001959,GO:0001961,GO:0002009,GO:0002064,GO:0002065,GO:0002066,GO:0002376,GO:0002520,GO:0002521,GO:0002573,GO:0002790,GO:0003006,GO:0003008,GO:0003674,GO:0005080,GO:0005488,GO:0005515,GO:0005575,GO:0005622,GO:0005623,GO:0005634,GO:0005635,GO:0005694,GO:0005737,GO:0005783,GO:0005789,GO:0005794,GO:0005795,GO:0005798,GO:0005813,GO:0005815,GO:0005818,GO:0005819,GO:0005829,GO:0005856,GO:0005871,GO:0005874,GO:0005875,GO:0005876,GO:0005881,GO:0005929,GO:0005938,GO:0006810,GO:0006886,GO:0006888,GO:0006890,GO:0006891,GO:0006928,GO:0006996,GO:0006997,GO:0006998,GO:0007010,GO:0007017,GO:0007018,GO:0007034,GO:0007049,GO:0007097,GO:0007154,GO:0007163,GO:0007164,GO:0007267,GO:0007268,GO:0007275,GO:0007276,GO:0007281,GO:0007283,GO:0007286,GO:0007292,GO:0007346,GO:0007399,GO:0007405,GO:0007409,GO:0007417,GO:0007420,GO:0007423,GO:0007610,GO:0007611,GO:0007626,GO:0008017,GO:0008088,GO:0008090,GO:0008092,GO:0008104,GO:0008150,GO:0008283,GO:0008344,GO:0008347,GO:0008361,GO:0008544,GO:0009306,GO:0009653,GO:0009790,GO:0009792,GO:0009887,GO:0009888,GO:0009892,GO:0009913,GO:0009966,GO:0009967,GO:0009968,GO:0009987,GO:0009994,GO:0010256,GO:0010563,GO:0010605,GO:0010646,GO:0010647,GO:0010648,GO:0010720,GO:0010721,GO:0010769,GO:0010770,GO:0010883,GO:0010927,GO:0010970,GO:0010975,GO:0010976,GO:0010977,GO:0012505,GO:0012506,GO:0015031,GO:0015630,GO:0015631,GO:0015833,GO:0016020,GO:0016043,GO:0016050,GO:0016192,GO:0016197,GO:0016477,GO:0017145,GO:0019220,GO:0019222,GO:0019226,GO:0019899,GO:0019900,GO:0019901,GO:0019953,GO:0021537,GO:0021540,GO:0021543,GO:0021761,GO:0021766,GO:0021795,GO:0021799,GO:0021801,GO:0021819,GO:0021885,GO:0021895,GO:0021952,GO:0021953,GO:0021954,GO:0021955,GO:0021987,GO:0022008,GO:0022029,GO:0022030,GO:0022038,GO:0022402,GO:0022411,GO:0022412,GO:0022414,GO:0022603,GO:0022604,GO:0022607,GO:0023051,GO:0023052,GO:0023056,GO:0023057,GO:0030010,GO:0030029,GO:0030030,GO:0030036,GO:0030097,GO:0030099,GO:0030117,GO:0030120,GO:0030126,GO:0030133,GO:0030135,GO:0030137,GO:0030154,GO:0030182,GO:0030307,GO:0030316,GO:0030397,GO:0030424,GO:0030426,GO:0030427,GO:0030516,GO:0030534,GO:0030659,GO:0030660,GO:0030662,GO:0030663,GO:0030705,GO:0030855,GO:0030865,GO:0030900,GO:0031023,GO:0031090,GO:0031122,GO:0031175,GO:0031323,GO:0031324,GO:0031344,GO:0031345,GO:0031346,GO:0031399,GO:0031400,GO:0031410,GO:0031514,GO:0031967,GO:0031975,GO:0031982,GO:0031984,GO:0032182,GO:0032268,GO:0032269,GO:0032420,GO:0032421,GO:0032501,GO:0032502,GO:0032504,GO:0032509,GO:0032511,GO:0032535,GO:0032872,GO:0032873,GO:0032879,GO:0032886,GO:0032940,GO:0032989,GO:0032990,GO:0032991,GO:0033036,GO:0033043,GO:0033267,GO:0033363,GO:0034613,GO:0035315,GO:0035637,GO:0036035,GO:0036477,GO:0040001,GO:0040008,GO:0040011,GO:0040019,GO:0042063,GO:0042175,GO:0042249,GO:0042325,GO:0042326,GO:0042490,GO:0042491,GO:0042802,GO:0042803,GO:0042886,GO:0042995,GO:0043005,GO:0043025,GO:0043087,GO:0043130,GO:0043226,GO:0043227,GO:0043228,GO:0043229,GO:0043231,GO:0043232,GO:0043408,GO:0043409,GO:0043583,GO:0043622,GO:0044085,GO:0044297,GO:0044422,GO:0044424,GO:0044425,GO:0044427,GO:0044428,GO:0044430,GO:0044431,GO:0044432,GO:0044433,GO:0044444,GO:0044446,GO:0044463,GO:0044464,GO:0044703,GO:0044877,GO:0045184,GO:0045324,GO:0045505,GO:0045595,GO:0045596,GO:0045597,GO:0045664,GO:0045665,GO:0045666,GO:0045773,GO:0045787,GO:0045927,GO:0045931,GO:0045936,GO:0045995,GO:0046328,GO:0046329,GO:0046903,GO:0046907,GO:0046983,GO:0047496,GO:0048193,GO:0048232,GO:0048468,GO:0048471,GO:0048475,GO:0048477,GO:0048513,GO:0048515,GO:0048518,GO:0048519,GO:0048522,GO:0048523,GO:0048534,GO:0048583,GO:0048584,GO:0048585,GO:0048599,GO:0048609,GO:0048638,GO:0048639,GO:0048646,GO:0048666,GO:0048667,GO:0048699,GO:0048729,GO:0048731,GO:0048812,GO:0048814,GO:0048839,GO:0048854,GO:0048856,GO:0048858,GO:0048869,GO:0048870,GO:0050767,GO:0050768,GO:0050769,GO:0050770,GO:0050772,GO:0050773,GO:0050775,GO:0050789,GO:0050790,GO:0050793,GO:0050794,GO:0050803,GO:0050807,GO:0050877,GO:0050885,GO:0050890,GO:0050905,GO:0051081,GO:0051093,GO:0051094,GO:0051128,GO:0051129,GO:0051130,GO:0051171,GO:0051172,GO:0051174,GO:0051179,GO:0051219,GO:0051234,GO:0051235,GO:0051239,GO:0051240,GO:0051241,GO:0051246,GO:0051248,GO:0051293,GO:0051294,GO:0051301,GO:0051336,GO:0051493,GO:0051640,GO:0051641,GO:0051642,GO:0051647,GO:0051648,GO:0051649,GO:0051650,GO:0051651,GO:0051653,GO:0051656,GO:0051657,GO:0051660,GO:0051661,GO:0051674,GO:0051704,GO:0051726,GO:0051960,GO:0051961,GO:0051962,GO:0060113,GO:0060117,GO:0060119,GO:0060255,GO:0060284,GO:0060322,GO:0060348,GO:0060429,GO:0060563,GO:0060759,GO:0060760,GO:0060998,GO:0060999,GO:0061001,GO:0061003,GO:0061024,GO:0061351,GO:0061387,GO:0061515,GO:0061564,GO:0061842,GO:0065007,GO:0065008,GO:0065009,GO:0070302,GO:0070303,GO:0070507,GO:0070727,GO:0070840,GO:0070925,GO:0071702,GO:0071705,GO:0071840,GO:0071944,GO:0071985,GO:0072089,GO:0072384,GO:0080090,GO:0080134,GO:0080135,GO:0090066,GO:0090102,GO:0090176,GO:0090723,GO:0090724,GO:0097435,GO:0097458,GO:0097708,GO:0098588,GO:0098687,GO:0098751,GO:0098791,GO:0098796,GO:0098805,GO:0098827,GO:0098858,GO:0098862,GO:0098916,GO:0098930,GO:0099080,GO:0099081,GO:0099111,GO:0099175,GO:0099512,GO:0099513,GO:0099518,GO:0099536,GO:0099537,GO:0099568,GO:0120025,GO:0120035,GO:0120036,GO:0120038,GO:0120039,GO:0150034,GO:1900006,GO:1901998,GO:1902531,GO:1902532,GO:1902850,GO:1903047,GO:1905952,GO:2000026,GO:2000574	ko:K17302		NA	NA	NA	NA	NA
Phaant1_16577	PF04053	Coatomer_WD_associated_region	IPR006692	Coatomer,_WD_associated_region	PF04053.17	Coatomer_WDAD	Coatomer_subunit_beta'-1_OS=Oryza_sativa_subsp._japonica_OX=39947_GN=Os06g0143900_PE=2_SV=1	The_coatomer_is_a_cytosolic_protein_complex_that_binds_to_dilysine_motifs_and_reversibly_associates_with_Golgi_nonNA_clathrinNAcoated_vesicles,_which_further_mediate_biosynthetic_protein_transport_from_the_ER,_via_the_Golgi_up_to_the_trans_Golgi_network._Coatomer_complex_is_required_for_budding_from_Golgi_membranes,_and_is_essential_for_the_retrograde_GolgiNAtoNAER_transport_of_dilysineNAtagged_proteins	GO:0000003,GO:0000132,GO:0000139,GO:0000226,GO:0000235,GO:0000278,GO:0000775,GO:0000776,GO:0000902,GO:0000904,GO:0001501,GO:0001558,GO:0001667,GO:0001675,GO:0001736,GO:0001738,GO:0001764,GO:0001932,GO:0001933,GO:0001959,GO:0001961,GO:0002009,GO:0002064,GO:0002065,GO:0002066,GO:0002376,GO:0002520,GO:0002521,GO:0002573,GO:0002790,GO:0003006,GO:0003008,GO:0003674,GO:0005080,GO:0005488,GO:0005515,GO:0005575,GO:0005622,GO:0005623,GO:0005634,GO:0005635,GO:0005694,GO:0005737,GO:0005783,GO:0005789,GO:0005794,GO:0005795,GO:0005798,GO:0005813,GO:0005815,GO:0005818,GO:0005819,GO:0005829,GO:0005856,GO:0005871,GO:0005874,GO:0005875,GO:0005876,GO:0005881,GO:0005929,GO:0005938,GO:0006810,GO:0006886,GO:0006888,GO:0006890,GO:0006891,GO:0006928,GO:0006996,GO:0006997,GO:0006998,GO:0007010,GO:0007017,GO:0007018,GO:0007034,GO:0007049,GO:0007097,GO:0007154,GO:0007163,GO:0007164,GO:0007267,GO:0007268,GO:0007275,GO:0007276,GO:0007281,GO:0007283,GO:0007286,GO:0007292,GO:0007346,GO:0007399,GO:0007405,GO:0007409,GO:0007417,GO:0007420,GO:0007423,GO:0007610,GO:0007611,GO:0007626,GO:0008017,GO:0008088,GO:0008090,GO:0008092,GO:0008104,GO:0008150,GO:0008283,GO:0008344,GO:0008347,GO:0008361,GO:0008544,GO:0009306,GO:0009653,GO:0009790,GO:0009792,GO:0009887,GO:0009888,GO:0009892,GO:0009913,GO:0009966,GO:0009967,GO:0009968,GO:0009987,GO:0009994,GO:0010256,GO:0010563,GO:0010605,GO:0010646,GO:0010647,GO:0010648,GO:0010720,GO:0010721,GO:0010769,GO:0010770,GO:0010883,GO:0010927,GO:0010970,GO:0010975,GO:0010976,GO:0010977,GO:0012505,GO:0012506,GO:0015031,GO:0015630,GO:0015631,GO:0015833,GO:0016020,GO:0016043,GO:0016050,GO:0016192,GO:0016197,GO:0016477,GO:0017145,GO:0019220,GO:0019222,GO:0019226,GO:0019899,GO:0019900,GO:0019901,GO:0019953,GO:0021537,GO:0021540,GO:0021543,GO:0021761,GO:0021766,GO:0021795,GO:0021799,GO:0021801,GO:0021819,GO:0021885,GO:0021895,GO:0021952,GO:0021953,GO:0021954,GO:0021955,GO:0021987,GO:0022008,GO:0022029,GO:0022030,GO:0022038,GO:0022402,GO:0022411,GO:0022412,GO:0022414,GO:0022603,GO:0022604,GO:0022607,GO:0023051,GO:0023052,GO:0023056,GO:0023057,GO:0030010,GO:0030029,GO:0030030,GO:0030036,GO:0030097,GO:0030099,GO:0030117,GO:0030120,GO:0030126,GO:0030133,GO:0030135,GO:0030137,GO:0030154,GO:0030182,GO:0030307,GO:0030316,GO:0030397,GO:0030424,GO:0030426,GO:0030427,GO:0030516,GO:0030534,GO:0030659,GO:0030660,GO:0030662,GO:0030663,GO:0030705,GO:0030855,GO:0030865,GO:0030900,GO:0031023,GO:0031090,GO:0031122,GO:0031175,GO:0031323,GO:0031324,GO:0031344,GO:0031345,GO:0031346,GO:0031399,GO:0031400,GO:0031410,GO:0031514,GO:0031967,GO:0031975,GO:0031982,GO:0031984,GO:0032182,GO:0032268,GO:0032269,GO:0032420,GO:0032421,GO:0032501,GO:0032502,GO:0032504,GO:0032509,GO:0032511,GO:0032535,GO:0032872,GO:0032873,GO:0032879,GO:0032886,GO:0032940,GO:0032989,GO:0032990,GO:0032991,GO:0033036,GO:0033043,GO:0033267,GO:0033363,GO:0034613,GO:0035315,GO:0035637,GO:0036035,GO:0036477,GO:0040001,GO:0040008,GO:0040011,GO:0040019,GO:0042063,GO:0042175,GO:0042249,GO:0042325,GO:0042326,GO:0042490,GO:0042491,GO:0042802,GO:0042803,GO:0042886,GO:0042995,GO:0043005,GO:0043025,GO:0043087,GO:0043130,GO:0043226,GO:0043227,GO:0043228,GO:0043229,GO:0043231,GO:0043232,GO:0043408,GO:0043409,GO:0043583,GO:0043622,GO:0044085,GO:0044297,GO:0044422,GO:0044424,GO:0044425,GO:0044427,GO:0044428,GO:0044430,GO:0044431,GO:0044432,GO:0044433,GO:0044444,GO:0044446,GO:0044463,GO:0044464,GO:0044703,GO:0044877,GO:0045184,GO:0045324,GO:0045505,GO:0045595,GO:0045596,GO:0045597,GO:0045664,GO:0045665,GO:0045666,GO:0045773,GO:0045787,GO:0045927,GO:0045931,GO:0045936,GO:0045995,GO:0046328,GO:0046329,GO:0046903,GO:0046907,GO:0046983,GO:0047496,GO:0048193,GO:0048232,GO:0048468,GO:0048471,GO:0048475,GO:0048477,GO:0048513,GO:0048515,GO:0048518,GO:0048519,GO:0048522,GO:0048523,GO:0048534,GO:0048583,GO:0048584,GO:0048585,GO:0048599,GO:0048609,GO:0048638,GO:0048639,GO:0048646,GO:0048666,GO:0048667,GO:0048699,GO:0048729,GO:0048731,GO:0048812,GO:0048814,GO:0048839,GO:0048854,GO:0048856,GO:0048858,GO:0048869,GO:0048870,GO:0050767,GO:0050768,GO:0050769,GO:0050770,GO:0050772,GO:0050773,GO:0050775,GO:0050789,GO:0050790,GO:0050793,GO:0050794,GO:0050803,GO:0050807,GO:0050877,GO:0050885,GO:0050890,GO:0050905,GO:0051081,GO:0051093,GO:0051094,GO:0051128,GO:0051129,GO:0051130,GO:0051171,GO:0051172,GO:0051174,GO:0051179,GO:0051219,GO:0051234,GO:0051235,GO:0051239,GO:0051240,GO:0051241,GO:0051246,GO:0051248,GO:0051293,GO:0051294,GO:0051301,GO:0051336,GO:0051493,GO:0051640,GO:0051641,GO:0051642,GO:0051647,GO:0051648,GO:0051649,GO:0051650,GO:0051651,GO:0051653,GO:0051656,GO:0051657,GO:0051660,GO:0051661,GO:0051674,GO:0051704,GO:0051726,GO:0051960,GO:0051961,GO:0051962,GO:0060113,GO:0060117,GO:0060119,GO:0060255,GO:0060284,GO:0060322,GO:0060348,GO:0060429,GO:0060563,GO:0060759,GO:0060760,GO:0060998,GO:0060999,GO:0061001,GO:0061003,GO:0061024,GO:0061351,GO:0061387,GO:0061515,GO:0061564,GO:0061842,GO:0065007,GO:0065008,GO:0065009,GO:0070302,GO:0070303,GO:0070507,GO:0070727,GO:0070840,GO:0070925,GO:0071702,GO:0071705,GO:0071840,GO:0071944,GO:0071985,GO:0072089,GO:0072384,GO:0080090,GO:0080134,GO:0080135,GO:0090066,GO:0090102,GO:0090176,GO:0090723,GO:0090724,GO:0097435,GO:0097458,GO:0097708,GO:0098588,GO:0098687,GO:0098751,GO:0098791,GO:0098796,GO:0098805,GO:0098827,GO:0098858,GO:0098862,GO:0098916,GO:0098930,GO:0099080,GO:0099081,GO:0099111,GO:0099175,GO:0099512,GO:0099513,GO:0099518,GO:0099536,GO:0099537,GO:0099568,GO:0120025,GO:0120035,GO:0120036,GO:0120038,GO:0120039,GO:0150034,GO:1900006,GO:1901998,GO:1902531,GO:1902532,GO:1902850,GO:1903047,GO:1905952,GO:2000026,GO:2000574	ko:K17302		NA	NA	NA	NA	NA
Phaant1_16578	PF00313	'Cold-shock'_DNA-binding_domain	IPR002059	Cold-shock_protein,_DNA-binding	PF00313.25	CSD	Cold_shock_domain-containing_protein_4_OS=Arabidopsis_thaliana_OX=3702_GN=CSP4_PE=1_SV=1	DNA_binding	NA	NA		NA	NA	NA	NA	NA
Phaant1_16579	PF02517	Type_II_CAAX_prenyl_endopeptidase_Rce1-like	IPR003675	Type_II_CAAX_prenyl_endopeptidase_Rce1-like	PF02517.19	Rce1-like	NA	NA	NA	NA		NA	NA	NA	NA	NA
Phaant1_1658	PF16211	C-terminus_of_histone_H2A	IPR032454	Histone_H2A,_C-terminal_domain	PF16211.8	Histone_H2A_C	Histone_H2A.1_OS=Lodderomyces_elongisporus_(strain_ATCC_11503_/_CBS_2605_/_JCM_1781_/_NBRC_1676_/_NRRL_YB-4239)_OX=379508_GN=HTA1_PE=3_SV=1	Histone_H2A	GO:0000228,GO:0000785,GO:0000790,GO:0003674,GO:0003676,GO:0003677,GO:0005488,GO:0005575,GO:0005622,GO:0005623,GO:0005634,GO:0005694,GO:0006325,GO:0006342,GO:0006355,GO:0006996,GO:0008150,GO:0009889,GO:0009890,GO:0009892,GO:0009987,GO:0010468,GO:0010556,GO:0010558,GO:0010605,GO:0010629,GO:0016043,GO:0016458,GO:0019219,GO:0019222,GO:0031323,GO:0031324,GO:0031326,GO:0031327,GO:0031974,GO:0031981,GO:0040029,GO:0043226,GO:0043227,GO:0043228,GO:0043229,GO:0043231,GO:0043232,GO:0043233,GO:0044422,GO:0044424,GO:0044427,GO:0044428,GO:0044446,GO:0044454,GO:0044464,GO:0045814,GO:0045892,GO:0045934,GO:0048519,GO:0048523,GO:0050789,GO:0050794,GO:0051171,GO:0051172,GO:0051252,GO:0051253,GO:0051276,GO:0060255,GO:0065007,GO:0070013,GO:0071840,GO:0080090,GO:0097159,GO:1901363,GO:1902679,GO:1903506,GO:1903507,GO:2000112,GO:2000113,GO:2001141	ko:K11251		NA	NA	NA	NA	NA
Phaant1_1659	PF13879	Hemingway/CFA97	IPR029488	Hemingway/CFA97	PF13879.9	Hmw_CFAP97	Sperm_axonemal_maintenance_protein_CFAP97D1_OS=Mus_musculus_OX=10090_GN=Cfap97d1_PE=2_SV=1	KIAA1430_homologue	NA	NA		NA	NA	NA	NA	NA
Phaant1_16591	PF00583	Acetyltransferase_(GNAT)_family	IPR000182	GNAT_domain	PF00583.28	Acetyltransf_1	N-alpha-acetyltransferase_40_OS=Homo_sapiens_OX=9606_GN=NAA40_PE=1_SV=1	Acetyltransferase_(GNAT)_family	NA	NA		NA	NA	NA	NA	NA
Phaant1_16592	NA	NA	NA	NA	NA	NA	Phospholipase_DDHD2_OS=Mus_musculus_OX=10090_GN=Ddhd2_PE=1_SV=3	NA	NA	NA		NA	NA	NA	NA	NA
Phaant1_16593	NA	NA	NA	NA	NA	NA	Phospholipase_DDHD2_OS=Mus_musculus_OX=10090_GN=Ddhd2_PE=1_SV=3	NA	NA	NA		NA	NA	NA	NA	NA
Phaant1_16594	PF02862	DDHD_domain	IPR004177	DDHD_domain	PF02862.20	DDHD	NA	NA	NA	NA		NA	NA	NA	NA	NA
Phaant1_16595	PF00076	RNA_recognition_motif._(a.k.a._RRM,_RBD,_or_RNP_domain)	IPR000504	RNA_recognition_motif_domain	PF00076.25	RRM_1	Zinc_finger_CCCH_domain-containing_protein_42_OS=Arabidopsis_thaliana_OX=3702_GN=At3g47120_PE=2_SV=1	Cold_shock_protein_domain	NA	ko:K09276		NA	NA	NA	NA	NA
Phaant1_16599	PF00254	FKBP-type_peptidyl-prolyl_cis-trans_isomerase	IPR001179	FKBP-type_peptidyl-prolyl_cis-trans_isomerase_domain	PF00254.31	FKBP_C	39_kDa_FK506-binding_nuclear_protein_OS=Drosophila_melanogaster_OX=7227_GN=FK506-bp1_PE=1_SV=2	PeptidylNAprolyl_cisNAtrans_isomerase	NA	ko:K01802		NA	NA	NA	NA	NA
Phaant1_16606	PF12796	Ankyrin_repeats_(3_copies)	IPR002110	Ankyrin_repeat	PF12796.10	Ank_2	Putative_ankyrin_repeat_protein_RF_0381_OS=Rickettsia_felis_(strain_ATCC_VR-1525_/_URRWXCal2)_OX=315456_GN=RF_0381_PE=4_SV=1	NA	NA	NA		NA	NA	NA	NA	NA
Phaant1_16607	PF03407	Nucleotide-diphospho-sugar_transferase	IPR005069	Nucleotide-diphospho-sugar_transferase	PF03407.19	Nucleotid_trans	NA	NA	NA	NA		NA	NA	NA	NA	NA
Phaant1_16613	PF03822	NAF_domain	IPR004041	NAF_domain	PF00069.28	Pkinase	CBL-interacting_protein_kinase_32_OS=Oryza_sativa_subsp._japonica_OX=39947_GN=CIPK32_PE=2_SV=2	protein_serine/threonine_kinase_activity	NA	ko:K07198		NA	NA	NA	NA	NA
Phaant1_16616	PF00071	Ras_family	IPR001806	Small_GTPase	PF00071.25	Ras	Ras-related_protein_Rab-4B_OS=Canis_lupus_familiaris_OX=9615_GN=RAB4B_PE=2_SV=1	Ras_family	NA	NA		NA	NA	NA	NA	NA
Phaant1_16617	PF02774	Semialdehyde_dehydrogenase,_dimerisation_domain	IPR012280	Semialdehyde_dehydrogenase,_dimerisation_domain	PF02774.21	Semialdhyde_dhC	Aspartate-semialdehyde_dehydrogenase_OS=Synechocystis_sp._(strain_PCC_6803_/_Kazusa)_OX=1111708_GN=asd_PE=3_SV=2	aspartateNAsemialdehyde_dehydrogenase_activity	GO:0000096,GO:0000097,GO:0003674,GO:0003824,GO:0004073,GO:0005575,GO:0005622,GO:0005623,GO:0005634,GO:0005737,GO:0005886,GO:0006082,GO:0006520,GO:0006555,GO:0006566,GO:0006790,GO:0006807,GO:0008150,GO:0008152,GO:0008652,GO:0009058,GO:0009066,GO:0009067,GO:0009069,GO:0009070,GO:0009086,GO:0009088,GO:0009090,GO:0009092,GO:0009987,GO:0016020,GO:0016053,GO:0016491,GO:0016620,GO:0016903,GO:0019752,GO:0043226,GO:0043227,GO:0043229,GO:0043231,GO:0043436,GO:0044237,GO:0044238,GO:0044249,GO:0044272,GO:0044281,GO:0044283,GO:0044424,GO:0044464,GO:0046394,GO:0055114,GO:0071704,GO:0071944,GO:1901564,GO:1901566,GO:1901576,GO:1901605,GO:1901607	ko:K00133		NA	NA	NA	NA	NA
Phaant1_16618	PF00742	Homoserine_dehydrogenase	IPR001342	Homoserine_dehydrogenase,_catalytic	PF00742.22	Homoserine_dh	Homoserine_dehydrogenase_OS=Pseudomonas_aeruginosa_(strain_ATCC_15692_/_DSM_22644_/_CIP_104116_/_JCM_14847_/_LMG_12228_/_1C_/_PRS_101_/_PAO1)_OX=208964_GN=hom_PE=3_SV=2	homoserine_dehydrogenase	NA	ko:K00003		NA	NA	NA	NA	NA
Phaant1_16619	PF00249	Myb-like_DNA-binding_domain	IPR001005	SANT/Myb_domain	PF00249.34	Myb_DNA-binding	Myb-related_protein_B_OS=Mus_musculus_OX=10090_GN=Mybl2_PE=1_SV=1	RNA_polymerase_II_transcription_regulator_recruiting_activity	NA	ko:K09420,ko:K09422,ko:K21769		NA	NA	NA	NA	NA
Phaant1_16623	PF00069	Protein_kinase_domain	IPR000719	Protein_kinase_domain	PF00069.28	Pkinase	SNF1-related_protein_kinase_catalytic_subunit_alpha_KIN10_OS=Arabidopsis_thaliana_OX=3702_GN=KIN10_PE=1_SV=3	Protein_kinase_domain	NA	ko:K04515,ko:K07198,ko:K08794,ko:K08798		NA	NA	NA	NA	NA
Phaant1_16626	PF03407	Nucleotide-diphospho-sugar_transferase	IPR005069	Nucleotide-diphospho-sugar_transferase	NA	NA	NA	NA	NA	NA		NA	NA	NA	NA	NA
Phaant1_16628	PF00850	Histone_deacetylase_domain	IPR023801	Histone_deacetylase_domain	PF00850.22	Hist_deacetyl	Type-2_histone_deacetylase_2_OS=Dictyostelium_discoideum_OX=44689_GN=hdaC_PE=2_SV=1	NADNAdependent_histone_deacetylase_activity_(H3NAK14_specific)	NA	NA		NA	NA	NA	NA	NA
Phaant1_16629	NA	NA	NA	NA	NA	NA	UDP-sugar_pyrophosphorylase_1_OS=Glycine_max_OX=3847_GN=USP1_PE=1_SV=1	UDPNANNAacetylglucosamine_diphosphorylase_activity	NA	ko:K00972,ko:K12447		NA	NA	NA	NA	NA
Phaant1_1663	PF00013	KH_domain	IPR004088	K_Homology_domain,_type_1	PF13920.9	zf-C3HC4_3	NA	NA	NA	NA		NA	NA	NA	NA	NA
Phaant1_16635	PF12146	Serine_aminopeptidase,_S33	IPR022742	Serine_aminopeptidase,_S33	PF12146.11	Hydrolase_4	Protein_ABHD8_OS=Xenopus_laevis_OX=8355_GN=abhd8_PE=2_SV=1	hydrolase_activity,_acting_on_ester_bonds	NA	ko:K13701,ko:K19367		NA	NA	NA	NA	NA
Phaant1_16636	PF12146	Serine_aminopeptidase,_S33	IPR022742	Serine_aminopeptidase,_S33	PF12697.10	Abhydrolase_6	Protein_ABHD8_OS=Xenopus_laevis_OX=8355_GN=abhd8_PE=2_SV=1	hydrolase_activity,_acting_on_ester_bonds	NA	ko:K13701,ko:K19367		NA	NA	NA	NA	NA
Phaant1_16637	PF13307	Helicase_C-terminal_domain	IPR006555	ATP-dependent_helicase,_C-terminal	PF13307.9	Helicase_C_2	ATP-dependent_DNA_helicase_DDX11_OS=Danio_rerio_OX=7955_GN=ddx11_PE=2_SV=1	ATPNAdependent_DNA_helicase_activity	GO:0000070,GO:0000228,GO:0000278,GO:0000280,GO:0000785,GO:0000790,GO:0000819,GO:0003674,GO:0003678,GO:0003824,GO:0004003,GO:0004386,GO:0005575,GO:0005622,GO:0005623,GO:0005634,GO:0005694,GO:0006139,GO:0006259,GO:0006260,GO:0006261,GO:0006281,GO:0006725,GO:0006807,GO:0006950,GO:0006974,GO:0006996,GO:0007049,GO:0007059,GO:0007062,GO:0007064,GO:0008026,GO:0008094,GO:0008150,GO:0008152,GO:0009058,GO:0009059,GO:0009987,GO:0016043,GO:0016462,GO:0016787,GO:0016817,GO:0016818,GO:0016887,GO:0017111,GO:0022402,GO:0031974,GO:0031981,GO:0032392,GO:0032508,GO:0033554,GO:0034085,GO:0034641,GO:0034645,GO:0035861,GO:0036297,GO:0042623,GO:0043170,GO:0043226,GO:0043227,GO:0043228,GO:0043229,GO:0043231,GO:0043232,GO:0043233,GO:0044237,GO:0044238,GO:0044249,GO:0044260,GO:0044422,GO:0044424,GO:0044427,GO:0044428,GO:0044446,GO:0044454,GO:0044464,GO:0045005,GO:0046483,GO:0048285,GO:0050896,GO:0051276,GO:0051716,GO:0070013,GO:0070035,GO:0071103,GO:0071704,GO:0071840,GO:0090304,GO:0090734,GO:0098813,GO:0140014,GO:0140097,GO:1901360,GO:1901576,GO:1903047	ko:K11273		NA	NA	NA	NA	NA
Phaant1_16638	PF13307	Helicase_C-terminal_domain	IPR006555	ATP-dependent_helicase,_C-terminal	PF13307.9	Helicase_C_2	ATP-dependent_DNA_helicase_DDX11_OS=Danio_rerio_OX=7955_GN=ddx11_PE=2_SV=1	ATPNAdependent_DNA_helicase_activity	GO:0000070,GO:0000228,GO:0000278,GO:0000280,GO:0000785,GO:0000790,GO:0000819,GO:0003674,GO:0003678,GO:0003824,GO:0004003,GO:0004386,GO:0005575,GO:0005622,GO:0005623,GO:0005634,GO:0005694,GO:0006139,GO:0006259,GO:0006260,GO:0006261,GO:0006281,GO:0006725,GO:0006807,GO:0006950,GO:0006974,GO:0006996,GO:0007049,GO:0007059,GO:0007062,GO:0007064,GO:0008026,GO:0008094,GO:0008150,GO:0008152,GO:0009058,GO:0009059,GO:0009987,GO:0016043,GO:0016462,GO:0016787,GO:0016817,GO:0016818,GO:0016887,GO:0017111,GO:0022402,GO:0031974,GO:0031981,GO:0032392,GO:0032508,GO:0033554,GO:0034085,GO:0034641,GO:0034645,GO:0035861,GO:0036297,GO:0042623,GO:0043170,GO:0043226,GO:0043227,GO:0043228,GO:0043229,GO:0043231,GO:0043232,GO:0043233,GO:0044237,GO:0044238,GO:0044249,GO:0044260,GO:0044422,GO:0044424,GO:0044427,GO:0044428,GO:0044446,GO:0044454,GO:0044464,GO:0045005,GO:0046483,GO:0048285,GO:0050896,GO:0051276,GO:0051716,GO:0070013,GO:0070035,GO:0071103,GO:0071704,GO:0071840,GO:0090304,GO:0090734,GO:0098813,GO:0140014,GO:0140097,GO:1901360,GO:1901576,GO:1903047	ko:K11273		NA	NA	NA	NA	NA
Phaant1_1664	PF00005	ABC_transporter	IPR003439	ABC_transporter-like,_ATP-binding_domain	PF00005.30	ABC_tran	ABC_transporter_E_family_member_2_OS=Arabidopsis_thaliana_OX=3702_GN=ABCE2_PE=2_SV=1	ABC_transporter_E_family_member	GO:0000054,GO:0000166,GO:0003674,GO:0005215,GO:0005488,GO:0005506,GO:0005524,GO:0006403,GO:0006405,GO:0006412,GO:0006413,GO:0006415,GO:0006518,GO:0006611,GO:0006807,GO:0006810,GO:0006886,GO:0006913,GO:0008104,GO:0008144,GO:0008150,GO:0008152,GO:0009058,GO:0009059,GO:0009987,GO:0010467,GO:0015031,GO:0015833,GO:0015931,GO:0016043,GO:0017076,GO:0019538,GO:0022411,GO:0022613,GO:0030554,GO:0031503,GO:0032553,GO:0032555,GO:0032559,GO:0032984,GO:0033036,GO:0033750,GO:0034613,GO:0034641,GO:0034645,GO:0035639,GO:0036094,GO:0042254,GO:0042886,GO:0043021,GO:0043024,GO:0043043,GO:0043167,GO:0043168,GO:0043169,GO:0043170,GO:0043603,GO:0043604,GO:0043624,GO:0043933,GO:0044085,GO:0044237,GO:0044238,GO:0044249,GO:0044260,GO:0044267,GO:0044271,GO:0044877,GO:0045184,GO:0046872,GO:0046907,GO:0046914,GO:0050657,GO:0050658,GO:0051168,GO:0051169,GO:0051179,GO:0051234,GO:0051236,GO:0051640,GO:0051641,GO:0051649,GO:0051656,GO:0070727,GO:0071166,GO:0071426,GO:0071428,GO:0071702,GO:0071704,GO:0071705,GO:0071840,GO:0097159,GO:0097367,GO:1901265,GO:1901363,GO:1901564,GO:1901566,GO:1901576	ko:K06174		NA	NA	NA	NA	NA
Phaant1_16640	PF01872	RibD_C-terminal_domain	IPR002734	Bacterial_bifunctional_deaminase-reductase,_C-terminal	PF01872.20	RibD_C	2,5-diamino-6-ribosylamino-4(3H)-pyrimidinone_5'-phosphate_reductase_OS=Debaryomyces_hansenii_(strain_ATCC_36239_/_CBS_767_/_BCRC_21394_/_JCM_1990_/_NBRC_0083_/_IGC_2968)_OX=284592_GN=RIB7_PE=3_SV=1	RibD_CNAterminal_domain	NA	NA		NA	NA	NA	NA	NA
Phaant1_16641	PF03099	Biotin/lipoate_A/B_protein_ligase_family	IPR004143	Biotinyl_protein_ligase_(BPL)_and_lipoyl_protein_ligase_(LPL),_catalytic_domain	PF03099.22	BPL_LplA_LipB	Bifunctional_enzyme_BirA/CoaX_OS=Neisseria_meningitidis_serogroup_A_/_serotype_4A_(strain_DSM_15465_/_Z2491)_OX=122587_GN=birA/coaX_PE=3_SV=1	Biotin/lipoate_A/B_protein_ligase_family	NA	NA		NA	NA	NA	NA	NA
Phaant1_16642	PF05018	CFA20_domain	IPR007714	CFA20_domain	PF05018.16	CFA20_dom	Cilia-_and_flagella-associated_protein_20_OS=Drosophila_melanogaster_OX=7227_GN=Bug22_PE=2_SV=1	Protein_of_unknown_function_(DUF667)	GO:0000003,GO:0000226,GO:0000375,GO:0000377,GO:0000398,GO:0001578,GO:0003006,GO:0003352,GO:0003356,GO:0005575,GO:0005622,GO:0005623,GO:0005634,GO:0005730,GO:0005737,GO:0005814,GO:0005815,GO:0005856,GO:0005929,GO:0006139,GO:0006396,GO:0006397,GO:0006464,GO:0006725,GO:0006807,GO:0006928,GO:0006996,GO:0007010,GO:0007017,GO:0007275,GO:0007276,GO:0007281,GO:0007283,GO:0007286,GO:0007288,GO:0007291,GO:0007349,GO:0007389,GO:0008150,GO:0008152,GO:0008380,GO:0009653,GO:0009798,GO:0009987,GO:0010467,GO:0014807,GO:0015630,GO:0016043,GO:0016070,GO:0016071,GO:0018094,GO:0018095,GO:0018193,GO:0018200,GO:0019538,GO:0019953,GO:0022412,GO:0022414,GO:0022603,GO:0022607,GO:0030030,GO:0030031,GO:0030154,GO:0030317,GO:0031514,GO:0031974,GO:0031981,GO:0032501,GO:0032502,GO:0032504,GO:0032879,GO:0032886,GO:0034641,GO:0035082,GO:0036064,GO:0036126,GO:0036211,GO:0040011,GO:0040012,GO:0040017,GO:0042995,GO:0043170,GO:0043226,GO:0043227,GO:0043228,GO:0043229,GO:0043231,GO:0043232,GO:0043233,GO:0043412,GO:0044085,GO:0044237,GO:0044238,GO:0044260,GO:0044267,GO:0044422,GO:0044424,GO:0044428,GO:0044430,GO:0044441,GO:0044444,GO:0044446,GO:0044450,GO:0044463,GO:0044464,GO:0044703,GO:0044782,GO:0045995,GO:0046483,GO:0048232,GO:0048468,GO:0048515,GO:0048518,GO:0048520,GO:0048522,GO:0048609,GO:0048646,GO:0048856,GO:0048869,GO:0048870,GO:0050789,GO:0050793,GO:0050794,GO:0050795,GO:0051179,GO:0051239,GO:0051270,GO:0051272,GO:0051674,GO:0051704,GO:0060259,GO:0060271,GO:0060295,GO:0060296,GO:0060632,GO:0065001,GO:0065007,GO:0065008,GO:0070013,GO:0070925,GO:0071704,GO:0071840,GO:0090304,GO:0097223,GO:0097722,GO:0097729,GO:0120025,GO:0120031,GO:0120036,GO:0120038,GO:1901207,GO:1901317,GO:1901360,GO:1901564,GO:1902019,GO:1902093,GO:1905330,GO:2000026,GO:2000027,GO:2000145,GO:2000147,GO:2000253,GO:2000826	NA		NA	NA	NA	NA	NA
Phaant1_16643	PF12327	FtsZ_family,_C-terminal_domain	IPR024757	Cell_division_protein_FtsZ,_C-terminal	PF00091.28	Tubulin	Cell_division_protein_FtsZ_OS=Rickettsia_conorii_(strain_ATCC_VR-613_/_Malish_7)_OX=272944_GN=ftsZ_PE=3_SV=1	Essential_cell_division_protein_that_forms_a_contractile_ring_structure_(Z_ring)_at_the_future_cell_division_site._The_regulation_of_the_ring_assembly_controls_the_timing_and_the_location_of_cell_division._One_of_the_functions_of_the_FtsZ_ring_is_to_recruit_other_cell_division_proteins_to_the_septum_to_produce_a_new_cell_wall_between_the_dividing_cells._Binds_GTP_and_shows_GTPase_activity	NA	ko:K03531		NA	NA	NA	NA	NA
Phaant1_16645	PF00588	SpoU_rRNA_Methylase_family	IPR001537	tRNA/rRNA_methyltransferase,_SpoU_type	PF00588.22	SpoU_methylase	tRNA_(guanosine(18)-2'-O)-methyltransferase_OS=Aquifex_aeolicus_(strain_VF5)_OX=224324_GN=trmH_PE=1_SV=1	RNA_methyltransferase_activity	NA	NA		NA	NA	NA	NA	NA
Phaant1_16646	PF13424	Tetratricopeptide_repeat	-	-	PF13374.9	TPR_10	Nephrocystin-3_OS=Xenopus_tropicalis_OX=8364_GN=nphp3_PE=2_SV=2	determination_of_stomach_left/right_asymmetry	NA	NA		NA	NA	NA	NA	NA
Phaant1_16648	PF13374	Tetratricopeptide_repeat	-	-	PF13374.9	TPR_10	Nephrocystin-3_OS=Xenopus_tropicalis_OX=8364_GN=nphp3_PE=2_SV=2	determination_of_stomach_left/right_asymmetry	NA	NA		NA	NA	NA	NA	NA
Phaant1_16649	PF03256	Anaphase-promoting_complex,_subunit_10_(APC10)	IPR004939	APC10/DOC_domain	PF03256.19	ANAPC10	Anaphase-promoting_complex_subunit_10_OS=Drosophila_melanogaster_OX=7227_GN=APC10_PE=2_SV=2	anaphaseNApromoting_complexNAdependent_catabolic_process	GO:0000151,GO:0000152,GO:0000209,GO:0000278,GO:0003674,GO:0003824,GO:0004842,GO:0005575,GO:0005622,GO:0005623,GO:0005634,GO:0005654,GO:0005680,GO:0005737,GO:0005739,GO:0005829,GO:0006275,GO:0006323,GO:0006325,GO:0006333,GO:0006464,GO:0006508,GO:0006511,GO:0006807,GO:0006996,GO:0007049,GO:0007113,GO:0008150,GO:0008152,GO:0008156,GO:0008283,GO:0009056,GO:0009057,GO:0009888,GO:0009889,GO:0009890,GO:0009892,GO:0009893,GO:0009987,GO:0010087,GO:0010498,GO:0010556,GO:0010558,GO:0010564,GO:0010604,GO:0010605,GO:0010948,GO:0016043,GO:0016567,GO:0016604,GO:0016740,GO:0019219,GO:0019222,GO:0019538,GO:0019787,GO:0019941,GO:0022607,GO:0030163,GO:0030234,GO:0031145,GO:0031323,GO:0031324,GO:0031325,GO:0031326,GO:0031327,GO:0031396,GO:0031398,GO:0031399,GO:0031401,GO:0031461,GO:0031497,GO:0031974,GO:0031981,GO:0032268,GO:0032270,GO:0032446,GO:0032502,GO:0032875,GO:0032876,GO:0032991,GO:0036211,GO:0043085,GO:0043161,GO:0043170,GO:0043226,GO:0043227,GO:0043229,GO:0043231,GO:0043233,GO:0043412,GO:0043632,GO:0044085,GO:0044093,GO:0044237,GO:0044238,GO:0044248,GO:0044257,GO:0044260,GO:0044265,GO:0044267,GO:0044422,GO:0044424,GO:0044428,GO:0044444,GO:0044446,GO:0044451,GO:0044464,GO:0045595,GO:0045786,GO:0045934,GO:0048518,GO:0048519,GO:0048522,GO:0048523,GO:0048856,GO:0050789,GO:0050790,GO:0050793,GO:0050794,GO:0051052,GO:0051053,GO:0051171,GO:0051172,GO:0051173,GO:0051246,GO:0051247,GO:0051276,GO:0051338,GO:0051347,GO:0051438,GO:0051443,GO:0051603,GO:0051726,GO:0060255,GO:0061630,GO:0061659,GO:0065007,GO:0065009,GO:0070013,GO:0070647,GO:0070979,GO:0071103,GO:0071704,GO:0071840,GO:0080090,GO:0090329,GO:0098772,GO:0140096,GO:1901564,GO:1901565,GO:1901575,GO:1902494,GO:1903320,GO:1903322,GO:1904666,GO:1904668,GO:1990234,GO:2000104,GO:2000112,GO:2000113,GO:2000736	ko:K03357,ko:K11788		NA	NA	NA	NA	NA
Phaant1_1665	PF00125	Core_histone_H2A/H2B/H3/H4	IPR007125	Histone_H2A/H2B/H3	PF00125.27	Histone	Histone_H3_OS=Urechis_caupo_OX=6431_PE=1_SV=2	protein_heterodimerization_activity	NA	ko:K11253		NA	NA	NA	NA	NA
Phaant1_16651	PF00226	DnaJ_domain	IPR001623	DnaJ_domain	PF00226.34	DnaJ	DnaJ_homolog_subfamily_C_member_3_OS=Homo_sapiens_OX=9606_GN=DNAJC3_PE=1_SV=1	positive_regulation_of_translation_initiation_in_response_to_endoplasmic_reticulum_stress	NA	ko:K09523,ko:K09527		NA	NA	NA	NA	NA
Phaant1_16652	PF00226	DnaJ_domain	IPR001623	DnaJ_domain	PF00226.34	DnaJ	DnaJ_homolog_subfamily_C_member_3_OS=Homo_sapiens_OX=9606_GN=DNAJC3_PE=1_SV=1	positive_regulation_of_translation_initiation_in_response_to_endoplasmic_reticulum_stress	NA	ko:K09523,ko:K09527		NA	NA	NA	NA	NA
Phaant1_16656	PF01716	Manganese-stabilising_protein_/_photosystem_II_polypeptide	IPR002628	Photosystem_II_PsbO,_manganese-stabilising	PF01716.21	MSP	Oxygen-evolving_enhancer_protein_1,_chloroplastic_OS=Chattonella_marina_var._antiqua_OX=859642_PE=1_SV=1	oxygen_evolving_activity	NA	ko:K02716		NA	NA	NA	NA	NA
Phaant1_16658	PF00583	Acetyltransferase_(GNAT)_family	IPR000182	GNAT_domain	NA	NA	NA	NA	NA	NA		NA	NA	NA	NA	NA
Phaant1_16659	PF00233	3'5'-cyclic_nucleotide_phosphodiesterase	IPR002073	3'5'-cyclic_nucleotide_phosphodiesterase,_catalytic_domain	PF00233.22	PDEase_I	cAMP-specific_3',5'-cyclic_phosphodiesterase,_isoform_F_OS=Drosophila_melanogaster_OX=7227_GN=dnc_PE=3_SV=1	Phosphodiesterase_4A	GO:0000166,GO:0001726,GO:0003008,GO:0003674,GO:0003824,GO:0004112,GO:0004114,GO:0004115,GO:0005488,GO:0005575,GO:0005622,GO:0005623,GO:0005634,GO:0005654,GO:0005737,GO:0005829,GO:0005886,GO:0006139,GO:0006163,GO:0006195,GO:0006198,GO:0006725,GO:0006753,GO:0006793,GO:0006796,GO:0006807,GO:0007154,GO:0007165,GO:0007186,GO:0007600,GO:0007606,GO:0007608,GO:0008081,GO:0008150,GO:0008152,GO:0009056,GO:0009058,GO:0009117,GO:0009150,GO:0009154,GO:0009166,GO:0009187,GO:0009214,GO:0009259,GO:0009261,GO:0009966,GO:0009987,GO:0010646,GO:0010738,GO:0016020,GO:0016787,GO:0016788,GO:0017076,GO:0018130,GO:0019438,GO:0019439,GO:0019637,GO:0019693,GO:0023051,GO:0023052,GO:0030551,GO:0030552,GO:0030554,GO:0031252,GO:0031253,GO:0031256,GO:0031974,GO:0031981,GO:0032501,GO:0032553,GO:0032555,GO:0032559,GO:0032587,GO:0034404,GO:0034641,GO:0034654,GO:0034655,GO:0035690,GO:0036094,GO:0042221,GO:0042493,GO:0042578,GO:0042995,GO:0043167,GO:0043168,GO:0043226,GO:0043227,GO:0043229,GO:0043231,GO:0043233,GO:0043949,GO:0044237,GO:0044238,GO:0044248,GO:0044249,GO:0044270,GO:0044271,GO:0044281,GO:0044283,GO:0044422,GO:0044424,GO:0044425,GO:0044428,GO:0044444,GO:0044446,GO:0044459,GO:0044463,GO:0044464,GO:0046058,GO:0046434,GO:0046483,GO:0046700,GO:0048471,GO:0048583,GO:0050789,GO:0050794,GO:0050877,GO:0050896,GO:0051716,GO:0055086,GO:0065007,GO:0070013,GO:0070887,GO:0071704,GO:0071944,GO:0072521,GO:0072523,GO:0097159,GO:0097367,GO:0098590,GO:0120025,GO:0120038,GO:1901135,GO:1901136,GO:1901265,GO:1901292,GO:1901360,GO:1901361,GO:1901362,GO:1901363,GO:1901564,GO:1901565,GO:1901575,GO:1901576,GO:1902531	ko:K13293		NA	NA	NA	NA	NA
Phaant1_1666	PF00125	Core_histone_H2A/H2B/H3/H4	IPR007125	Histone_H2A/H2B/H3	PF16211.8	Histone_H2A_C	Histone_H2A_OS=Plasmodium_falciparum_OX=5833_PE=2_SV=1	Histone_H2A	GO:0000122,GO:0000182,GO:0000228,GO:0000775,GO:0000785,GO:0000786,GO:0000790,GO:0000792,GO:0000793,GO:0000803,GO:0000805,GO:0000976,GO:0000977,GO:0000979,GO:0001012,GO:0001046,GO:0001047,GO:0001067,GO:0001739,GO:0001740,GO:0001932,GO:0001933,GO:0003674,GO:0003676,GO:0003677,GO:0003682,GO:0003690,GO:0004857,GO:0004860,GO:0005488,GO:0005515,GO:0005575,GO:0005622,GO:0005623,GO:0005634,GO:0005654,GO:0005694,GO:0005720,GO:0005721,GO:0005730,GO:0005813,GO:0005815,GO:0005856,GO:0006323,GO:0006325,GO:0006333,GO:0006334,GO:0006342,GO:0006355,GO:0006356,GO:0006357,GO:0006469,GO:0006996,GO:0007063,GO:0007088,GO:0007275,GO:0007346,GO:0007399,GO:0007417,GO:0007420,GO:0007549,GO:0008104,GO:0008150,GO:0009889,GO:0009890,GO:0009892,GO:0009893,GO:0009987,GO:0010385,GO:0010468,GO:0010556,GO:0010558,GO:0010563,GO:0010564,GO:0010604,GO:0010605,GO:0010628,GO:0010629,GO:0010638,GO:0010639,GO:0010948,GO:0015630,GO:0016043,GO:0016458,GO:0016479,GO:0019207,GO:0019210,GO:0019216,GO:0019219,GO:0019220,GO:0019222,GO:0019887,GO:0019899,GO:0019900,GO:0019901,GO:0022607,GO:0030234,GO:0030291,GO:0030856,GO:0030858,GO:0031056,GO:0031057,GO:0031060,GO:0031061,GO:0031323,GO:0031324,GO:0031326,GO:0031327,GO:0031399,GO:0031400,GO:0031490,GO:0031491,GO:0031492,GO:0031497,GO:0031974,GO:0031981,GO:0032268,GO:0032269,GO:0032501,GO:0032502,GO:0032879,GO:0032880,GO:0032991,GO:0032993,GO:0033036,GO:0033043,GO:0033044,GO:0033045,GO:0033047,GO:0033127,GO:0033128,GO:0033365,GO:0033673,GO:0034091,GO:0034093,GO:0034182,GO:0034184,GO:0034502,GO:0034613,GO:0034622,GO:0034728,GO:0040029,GO:0042325,GO:0042326,GO:0043086,GO:0043226,GO:0043227,GO:0043228,GO:0043229,GO:0043231,GO:0043232,GO:0043233,GO:0043549,GO:0043565,GO:0043933,GO:0044085,GO:0044092,GO:0044212,GO:0044422,GO:0044424,GO:0044427,GO:0044428,GO:0044430,GO:0044446,GO:0044454,GO:0044464,GO:0044815,GO:0044877,GO:0045184,GO:0045595,GO:0045597,GO:0045604,GO:0045606,GO:0045616,GO:0045618,GO:0045682,GO:0045684,GO:0045786,GO:0045787,GO:0045814,GO:0045815,GO:0045840,GO:0045859,GO:0045876,GO:0045892,GO:0045931,GO:0045934,GO:0045936,GO:0048513,GO:0048518,GO:0048519,GO:0048522,GO:0048523,GO:0048583,GO:0048584,GO:0048585,GO:0048731,GO:0048856,GO:0050789,GO:0050790,GO:0050793,GO:0050794,GO:0051094,GO:0051128,GO:0051129,GO:0051130,GO:0051171,GO:0051172,GO:0051174,GO:0051179,GO:0051234,GO:0051239,GO:0051240,GO:0051246,GO:0051248,GO:0051252,GO:0051253,GO:0051276,GO:0051338,GO:0051348,GO:0051569,GO:0051572,GO:0051641,GO:0051726,GO:0051783,GO:0051785,GO:0051983,GO:0051984,GO:0060255,GO:0060322,GO:0060341,GO:0061085,GO:0061086,GO:0062033,GO:0065003,GO:0065004,GO:0065007,GO:0065009,GO:0070013,GO:0070199,GO:0070727,GO:0071103,GO:0071168,GO:0071169,GO:0071824,GO:0071840,GO:0071900,GO:0071901,GO:0072594,GO:0080090,GO:0080134,GO:0090068,GO:0097159,GO:0098687,GO:0098772,GO:1901363,GO:1901836,GO:1901837,GO:1901987,GO:1901988,GO:1902275,GO:1902679,GO:1902749,GO:1902750,GO:1902882,GO:1902883,GO:1902884,GO:1903506,GO:1903507,GO:1903827,GO:1903828,GO:1904814,GO:1904815,GO:1905268,GO:1990837,GO:1990841,GO:2000026,GO:2000112,GO:2000113,GO:2001141,GO:2001251,GO:2001252	ko:K11251,ko:K16617		NA	NA	NA	NA	NA
Phaant1_16662	PF04560	RNA_polymerase_Rpb2,_domain_7	IPR007641	RNA_polymerase_Rpb2,_domain_7	PF00562.31	RNA_pol_Rpb2_6	Probable_DNA-directed_RNA_polymerase_I_subunit_RPA2_OS=Schizosaccharomyces_pombe_(strain_972_/_ATCC_24843)_OX=284812_GN=rpa2_PE=1_SV=2	DNANAdirected_5'NA3'_RNA_polymerase_activity	GO:0000428,GO:0003674,GO:0003824,GO:0003899,GO:0005575,GO:0005622,GO:0005623,GO:0005634,GO:0005730,GO:0005736,GO:0005737,GO:0005829,GO:0006139,GO:0006351,GO:0006360,GO:0006725,GO:0006807,GO:0007275,GO:0008150,GO:0008152,GO:0009058,GO:0009059,GO:0009553,GO:0009561,GO:0009987,GO:0010467,GO:0016070,GO:0016740,GO:0016772,GO:0016779,GO:0018130,GO:0019438,GO:0030880,GO:0031974,GO:0031981,GO:0032501,GO:0032502,GO:0032774,GO:0032991,GO:0034062,GO:0034641,GO:0034645,GO:0034654,GO:0043170,GO:0043226,GO:0043227,GO:0043228,GO:0043229,GO:0043231,GO:0043232,GO:0043233,GO:0044237,GO:0044238,GO:0044249,GO:0044260,GO:0044271,GO:0044422,GO:0044424,GO:0044428,GO:0044444,GO:0044446,GO:0044452,GO:0044464,GO:0046483,GO:0048229,GO:0048856,GO:0055029,GO:0061695,GO:0070013,GO:0071704,GO:0090304,GO:0097659,GO:0097747,GO:0140098,GO:1901360,GO:1901362,GO:1901576,GO:1902494,GO:1990234	ko:K03002		NA	NA	NA	NA	NA
Phaant1_16664	PF02671	Paired_amphipathic_helix_repeat	IPR003822	Paired_amphipathic_helix	PF16879.8	Sin3a_C	Paired_amphipathic_helix_protein_Sin3a_OS=Mus_musculus_OX=10090_GN=Sin3a_PE=1_SV=3	histone_deacetylation	NA	ko:K11644		NA	NA	NA	NA	NA
Phaant1_16665	PF00248	Aldo/keto_reductase_family	IPR023210	NADP-dependent_oxidoreductase_domain	PF00248.24	Aldo_ket_red	2,5-diketo-D-gluconic_acid_reductase_B_OS=Escherichia_coli_(strain_K12)_OX=83333_GN=dkgB_PE=1_SV=2	oxidoreductase_activity	NA	ko:K00002		NA	NA	NA	NA	NA
Phaant1_16666	PF00481	Protein_phosphatase_2C	IPR001932	PPM-type_phosphatase-like_domain	PF00481.24	PP2C	Probable_protein_phosphatase_2C_70_OS=Oryza_sativa_subsp._japonica_OX=39947_GN=Os09g0558000_PE=2_SV=2	protein_serine/threonine_phosphatase_activity	GO:0000166,GO:0000287,GO:0001101,GO:0001726,GO:0001882,GO:0001883,GO:0002682,GO:0002697,GO:0002831,GO:0003674,GO:0003824,GO:0004721,GO:0004722,GO:0005488,GO:0005525,GO:0005575,GO:0005622,GO:0005623,GO:0005634,GO:0005737,GO:0005829,GO:0006355,GO:0006357,GO:0006464,GO:0006470,GO:0006793,GO:0006796,GO:0006807,GO:0006950,GO:0006970,GO:0008150,GO:0008152,GO:0009414,GO:0009415,GO:0009628,GO:0009651,GO:0009653,GO:0009719,GO:0009725,GO:0009737,GO:0009889,GO:0009987,GO:0010033,GO:0010035,GO:0010468,GO:0010556,GO:0016020,GO:0016311,GO:0016787,GO:0016788,GO:0016791,GO:0017076,GO:0019001,GO:0019219,GO:0019222,GO:0019538,GO:0030145,GO:0030154,GO:0031252,GO:0031323,GO:0031326,GO:0031347,GO:0032101,GO:0032502,GO:0032549,GO:0032550,GO:0032553,GO:0032555,GO:0032561,GO:0033554,GO:0033993,GO:0035639,GO:0036094,GO:0036211,GO:0042221,GO:0042578,GO:0042995,GO:0043167,GO:0043168,GO:0043169,GO:0043170,GO:0043226,GO:0043227,GO:0043229,GO:0043231,GO:0043412,GO:0043618,GO:0043620,GO:0043900,GO:0044237,GO:0044238,GO:0044260,GO:0044267,GO:0044424,GO:0044444,GO:0044464,GO:0046872,GO:0046914,GO:0048583,GO:0048856,GO:0048869,GO:0050688,GO:0050789,GO:0050794,GO:0050896,GO:0051171,GO:0051252,GO:0051716,GO:0060255,GO:0061392,GO:0061416,GO:0065007,GO:0071214,GO:0071470,GO:0071472,GO:0071704,GO:0080090,GO:0080134,GO:0097159,GO:0097305,GO:0097367,GO:0104004,GO:0120025,GO:0140096,GO:1901265,GO:1901363,GO:1901564,GO:1901700,GO:1903506,GO:2000112,GO:2001141	ko:K01090,ko:K07359,ko:K14803,ko:K17500		NA	NA	NA	NA	NA
Phaant1_16667	PF02204	Vacuolar_sorting_protein_9_(VPS9)_domain	IPR003123	VPS9_domain	PF02204.21	VPS9	Rab5_GDP/GTP_exchange_factor_OS=Homo_sapiens_OX=9606_GN=RABGEF1_PE=1_SV=3	Domain_present_in_VPS9	GO:0001817,GO:0001818,GO:0001932,GO:0001933,GO:0001959,GO:0001960,GO:0002009,GO:0002165,GO:0002682,GO:0002683,GO:0002684,GO:0002685,GO:0002686,GO:0002694,GO:0002695,GO:0002697,GO:0002698,GO:0002699,GO:0002703,GO:0002704,GO:0002791,GO:0002792,GO:0002886,GO:0002887,GO:0003002,GO:0003674,GO:0003824,GO:0004842,GO:0005085,GO:0005088,GO:0005488,GO:0005515,GO:0005575,GO:0005622,GO:0005623,GO:0005634,GO:0005730,GO:0005737,GO:0005768,GO:0005769,GO:0005829,GO:0006464,GO:0006605,GO:0006612,GO:0006807,GO:0006810,GO:0006886,GO:0006906,GO:0006996,GO:0007275,GO:0007389,GO:0007444,GO:0007472,GO:0007474,GO:0007476,GO:0007552,GO:0007560,GO:0008104,GO:0008150,GO:0008152,GO:0009653,GO:0009791,GO:0009886,GO:0009887,GO:0009888,GO:0009892,GO:0009893,GO:0009966,GO:0009968,GO:0009987,GO:0010008,GO:0010563,GO:0010604,GO:0010605,GO:0010646,GO:0010648,GO:0012505,GO:0015031,GO:0015833,GO:0016020,GO:0016043,GO:0016050,GO:0016192,GO:0016567,GO:0016740,GO:0017016,GO:0017112,GO:0017137,GO:0017157,GO:0018996,GO:0019220,GO:0019222,GO:0019538,GO:0019787,GO:0019899,GO:0023051,GO:0023057,GO:0030100,GO:0030139,GO:0030334,GO:0030336,GO:0031090,GO:0031267,GO:0031323,GO:0031324,GO:0031325,GO:0031347,GO:0031348,GO:0031396,GO:0031398,GO:0031399,GO:0031400,GO:0031401,GO:0031410,GO:0031901,GO:0031974,GO:0031981,GO:0031982,GO:0032101,GO:0032102,GO:0032268,GO:0032269,GO:0032270,GO:0032386,GO:0032387,GO:0032446,GO:0032483,GO:0032501,GO:0032502,GO:0032535,GO:0032675,GO:0032715,GO:0032879,GO:0032880,GO:0033003,GO:0033004,GO:0033006,GO:0033007,GO:0033036,GO:0034058,GO:0034613,GO:0035107,GO:0035114,GO:0035120,GO:0035214,GO:0035220,GO:0035239,GO:0035295,GO:0036211,GO:0040008,GO:0040012,GO:0040013,GO:0040014,GO:0040015,GO:0042303,GO:0042325,GO:0042326,GO:0042886,GO:0043085,GO:0043087,GO:0043170,GO:0043226,GO:0043227,GO:0043228,GO:0043229,GO:0043231,GO:0043232,GO:0043233,GO:0043300,GO:0043301,GO:0043304,GO:0043305,GO:0043412,GO:0043547,GO:0044093,GO:0044237,GO:0044238,GO:0044260,GO:0044267,GO:0044422,GO:0044424,GO:0044428,GO:0044433,GO:0044440,GO:0044444,GO:0044446,GO:0044464,GO:0045177,GO:0045184,GO:0045806,GO:0045920,GO:0045926,GO:0045936,GO:0046578,GO:0046580,GO:0046907,GO:0048259,GO:0048261,GO:0048284,GO:0048513,GO:0048518,GO:0048519,GO:0048522,GO:0048523,GO:0048563,GO:0048569,GO:0048583,GO:0048585,GO:0048638,GO:0048640,GO:0048707,GO:0048729,GO:0048731,GO:0048736,GO:0048737,GO:0048856,GO:0050707,GO:0050708,GO:0050709,GO:0050710,GO:0050727,GO:0050728,GO:0050776,GO:0050777,GO:0050789,GO:0050790,GO:0050793,GO:0050794,GO:0050865,GO:0050866,GO:0051020,GO:0051036,GO:0051046,GO:0051048,GO:0051049,GO:0051051,GO:0051056,GO:0051058,GO:0051093,GO:0051128,GO:0051129,GO:0051171,GO:0051172,GO:0051173,GO:0051174,GO:0051179,GO:0051223,GO:0051224,GO:0051234,GO:0051239,GO:0051241,GO:0051246,GO:0051247,GO:0051248,GO:0051270,GO:0051271,GO:0051336,GO:0051345,GO:0051641,GO:0051649,GO:0060255,GO:0060341,GO:0060368,GO:0060429,GO:0060562,GO:0060627,GO:0060759,GO:0060761,GO:0061024,GO:0061025,GO:0061630,GO:0061659,GO:0065007,GO:0065008,GO:0065009,GO:0070013,GO:0070201,GO:0070647,GO:0070727,GO:0071702,GO:0071704,GO:0071705,GO:0071840,GO:0072657,GO:0080090,GO:0080134,GO:0090066,GO:0090087,GO:0090150,GO:0090174,GO:0097708,GO:0098588,GO:0098772,GO:0098805,GO:0140096,GO:1900165,GO:1900234,GO:1900235,GO:1901564,GO:1902531,GO:1902532,GO:1903305,GO:1903306,GO:1903320,GO:1903322,GO:1903530,GO:1903531,GO:1904950,GO:2000145,GO:2000146	ko:K20131,ko:K21917		NA	NA	NA	NA	NA
Phaant1_16669	PF01008	Initiation_factor_2_subunit_family	IPR000649	Initiation_factor_2B-related	PF01008.20	IF-2B	Translation_initiation_factor_eIF-2B_subunit_alpha_OS=Dictyostelium_discoideum_OX=44689_GN=eif2b1_PE=3_SV=1	translation_initiation_factor_activity	GO:0000166,GO:0001882,GO:0001883,GO:0002181,GO:0002183,GO:0002253,GO:0002376,GO:0002429,GO:0002682,GO:0002684,GO:0002757,GO:0002764,GO:0002768,GO:0003674,GO:0003676,GO:0003723,GO:0003743,GO:0005085,GO:0005488,GO:0005515,GO:0005525,GO:0005575,GO:0005622,GO:0005623,GO:0005737,GO:0005829,GO:0005850,GO:0005851,GO:0005886,GO:0006412,GO:0006413,GO:0006417,GO:0006446,GO:0006518,GO:0006807,GO:0006950,GO:0007154,GO:0007165,GO:0007166,GO:0007275,GO:0007399,GO:0007417,GO:0008135,GO:0008150,GO:0008152,GO:0009058,GO:0009059,GO:0009266,GO:0009408,GO:0009605,GO:0009628,GO:0009719,GO:0009725,GO:0009743,GO:0009746,GO:0009749,GO:0009889,GO:0009987,GO:0009991,GO:0010001,GO:0010033,GO:0010243,GO:0010467,GO:0010468,GO:0010556,GO:0010608,GO:0010646,GO:0010647,GO:0014003,GO:0016020,GO:0017076,GO:0019001,GO:0019003,GO:0019222,GO:0019538,GO:0019899,GO:0021782,GO:0022008,GO:0023052,GO:0030154,GO:0030234,GO:0031323,GO:0031326,GO:0031667,GO:0032045,GO:0032091,GO:0032101,GO:0032103,GO:0032104,GO:0032106,GO:0032107,GO:0032109,GO:0032268,GO:0032501,GO:0032502,GO:0032549,GO:0032550,GO:0032553,GO:0032555,GO:0032561,GO:0032991,GO:0034248,GO:0034284,GO:0034641,GO:0034645,GO:0035639,GO:0036094,GO:0042063,GO:0042221,GO:0042594,GO:0042802,GO:0043043,GO:0043167,GO:0043168,GO:0043170,GO:0043393,GO:0043434,GO:0043603,GO:0043604,GO:0044092,GO:0044093,GO:0044237,GO:0044238,GO:0044249,GO:0044260,GO:0044267,GO:0044271,GO:0044424,GO:0044444,GO:0044464,GO:0048468,GO:0048518,GO:0048519,GO:0048522,GO:0048583,GO:0048584,GO:0048709,GO:0048731,GO:0048856,GO:0048869,GO:0050776,GO:0050778,GO:0050789,GO:0050790,GO:0050794,GO:0050851,GO:0050852,GO:0050896,GO:0051020,GO:0051098,GO:0051099,GO:0051100,GO:0051171,GO:0051246,GO:0051716,GO:0060255,GO:0065007,GO:0065009,GO:0071704,GO:0071944,GO:0080090,GO:0080134,GO:0080135,GO:0097159,GO:0097367,GO:0098772,GO:1901265,GO:1901363,GO:1901564,GO:1901566,GO:1901576,GO:1901652,GO:1901698,GO:1901700,GO:1903832,GO:1903833,GO:1904424,GO:1905097,GO:1905098,GO:1990928,GO:2000112	ko:K03239		NA	NA	NA	NA	NA
Phaant1_1667	NA	NA	NA	NA	NA	NA	NA	response_to_benomyl	NA	NA		NA	NA	NA	NA	NA
Phaant1_16670	PF07959	L-fucokinase	IPR012887	L-fucokinase	PF07959.15	Fucokinase	L-fucose_kinase_OS=Mus_musculus_OX=10090_GN=Fcsk_PE=1_SV=1	GDPNALNAfucose_salvage	GO:0003674,GO:0003824,GO:0005575,GO:0005622,GO:0005623,GO:0005737,GO:0005829,GO:0005975,GO:0006139,GO:0006725,GO:0006753,GO:0006793,GO:0006796,GO:0006807,GO:0008150,GO:0008152,GO:0009058,GO:0009117,GO:0009165,GO:0009225,GO:0009226,GO:0009987,GO:0016301,GO:0016310,GO:0016740,GO:0016772,GO:0016773,GO:0016779,GO:0018130,GO:0019438,GO:0019637,GO:0034641,GO:0034654,GO:0042350,GO:0042352,GO:0043094,GO:0043173,GO:0044237,GO:0044238,GO:0044249,GO:0044262,GO:0044271,GO:0044281,GO:0044424,GO:0044444,GO:0044464,GO:0046368,GO:0046483,GO:0046835,GO:0047341,GO:0050201,GO:0055086,GO:0070568,GO:0071704,GO:0090407,GO:1901135,GO:1901137,GO:1901293,GO:1901360,GO:1901362,GO:1901576	ko:K00976,ko:K05305		NA	NA	NA	NA	NA
Phaant1_16671	PF08544	GHMP_kinases_C_terminal	IPR013750	GHMP_kinase,_C-terminal_domain	PF00288.29	GHMP_kinases_N	L-fucose_kinase_OS=Homo_sapiens_OX=9606_GN=FCSK_PE=1_SV=2	GDPNALNAfucose_salvage	GO:0003674,GO:0003824,GO:0005575,GO:0005622,GO:0005623,GO:0005737,GO:0005829,GO:0005975,GO:0006139,GO:0006725,GO:0006753,GO:0006793,GO:0006796,GO:0006807,GO:0008150,GO:0008152,GO:0009058,GO:0009117,GO:0009165,GO:0009225,GO:0009226,GO:0009987,GO:0016301,GO:0016310,GO:0016740,GO:0016772,GO:0016773,GO:0016779,GO:0018130,GO:0019438,GO:0019637,GO:0034641,GO:0034654,GO:0042350,GO:0042352,GO:0043094,GO:0043173,GO:0044237,GO:0044238,GO:0044249,GO:0044262,GO:0044271,GO:0044281,GO:0044424,GO:0044444,GO:0044464,GO:0046368,GO:0046483,GO:0046835,GO:0047341,GO:0050201,GO:0055086,GO:0070568,GO:0071704,GO:0090407,GO:1901135,GO:1901137,GO:1901293,GO:1901360,GO:1901362,GO:1901576	ko:K00976,ko:K05305		NA	NA	NA	NA	NA
Phaant1_16673	NA	NA	NA	NA	PF12796.10	Ank_2	Putative_ankyrin_repeat_protein_R903_OS=Acanthamoeba_polyphaga_mimivirus_OX=212035_GN=MIMI_R903_PE=4_SV=1	NA	NA	NA		NA	NA	NA	NA	NA
Phaant1_16674	NA	NA	NA	NA	NA	NA	SET_domain-containing_protein_9_OS=Homo_sapiens_OX=9606_GN=SETD9_PE=2_SV=2	NA	NA	NA		NA	NA	NA	NA	NA
Phaant1_16676	PF00004	ATPase_family_associated_with_various_cellular_activities_(AAA)	IPR003959	ATPase,_AAA-type,_core	PF00004.32	AAA	ATPase_family_protein_2_homolog_OS=Mus_musculus_OX=10090_GN=Spata5_PE=1_SV=2	Holliday_junction_DNA_helicase_ruvB_NNAterminus	NA	ko:K14575		NA	NA	NA	NA	NA
Phaant1_16678	PF00085	Thioredoxin	IPR013766	Thioredoxin_domain	PF00085.23	Thioredoxin	Thioredoxin_OS=Equus_caballus_OX=9796_GN=TXN_PE=3_SV=3	Belongs_to_the_thioredoxin_family	GO:0000122,GO:0000803,GO:0000806,GO:0001101,GO:0001678,GO:0001932,GO:0001934,GO:0003674,GO:0003824,GO:0004791,GO:0005488,GO:0005515,GO:0005575,GO:0005622,GO:0005623,GO:0005634,GO:0005694,GO:0005737,GO:0005829,GO:0005929,GO:0006355,GO:0006357,GO:0006457,GO:0006950,GO:0006952,GO:0006979,GO:0007154,GO:0007165,GO:0007267,GO:0007275,GO:0007568,GO:0008104,GO:0008150,GO:0008152,GO:0008283,GO:0008340,GO:0009314,GO:0009410,GO:0009605,GO:0009607,GO:0009611,GO:0009620,GO:0009628,GO:0009636,GO:0009719,GO:0009725,GO:0009743,GO:0009746,GO:0009749,GO:0009889,GO:0009890,GO:0009892,GO:0009893,GO:0009966,GO:0009967,GO:0009987,GO:0010033,GO:0010035,GO:0010243,GO:0010259,GO:0010269,GO:0010468,GO:0010556,GO:0010558,GO:0010562,GO:0010604,GO:0010605,GO:0010629,GO:0010646,GO:0010647,GO:0010941,GO:0014070,GO:0014823,GO:0015035,GO:0015036,GO:0015037,GO:0016209,GO:0016491,GO:0016651,GO:0016667,GO:0016668,GO:0016671,GO:0019219,GO:0019220,GO:0019222,GO:0019725,GO:0019899,GO:0023051,GO:0023052,GO:0023056,GO:0030424,GO:0030425,GO:0031323,GO:0031324,GO:0031325,GO:0031326,GO:0031327,GO:0031399,GO:0031401,GO:0031960,GO:0032147,GO:0032148,GO:0032268,GO:0032270,GO:0032386,GO:0032387,GO:0032501,GO:0032502,GO:0032507,GO:0032879,GO:0032880,GO:0033036,GO:0033135,GO:0033138,GO:0033157,GO:0033158,GO:0033365,GO:0033500,GO:0033554,GO:0033674,GO:0033993,GO:0034284,GO:0034504,GO:0034599,GO:0034613,GO:0035690,GO:0036295,GO:0036296,GO:0036477,GO:0042221,GO:0042306,GO:0042325,GO:0042327,GO:0042493,GO:0042592,GO:0042593,GO:0042995,GO:0043005,GO:0043025,GO:0043085,GO:0043200,GO:0043207,GO:0043226,GO:0043227,GO:0043228,GO:0043229,GO:0043231,GO:0043232,GO:0043388,GO:0043549,GO:0044093,GO:0044297,GO:0044424,GO:0044444,GO:0044463,GO:0044464,GO:0045185,GO:0045454,GO:0045859,GO:0045860,GO:0045892,GO:0045934,GO:0045937,GO:0046677,GO:0046822,GO:0046823,GO:0046825,GO:0046826,GO:0047134,GO:0048518,GO:0048519,GO:0048522,GO:0048523,GO:0048545,GO:0048583,GO:0048584,GO:0048585,GO:0048678,GO:0048856,GO:0048878,GO:0050789,GO:0050790,GO:0050794,GO:0050832,GO:0050896,GO:0051049,GO:0051051,GO:0051098,GO:0051099,GO:0051101,GO:0051171,GO:0051172,GO:0051173,GO:0051174,GO:0051179,GO:0051223,GO:0051224,GO:0051235,GO:0051246,GO:0051247,GO:0051252,GO:0051253,GO:0051338,GO:0051347,GO:0051384,GO:0051457,GO:0051641,GO:0051651,GO:0051704,GO:0051707,GO:0051716,GO:0051896,GO:0051897,GO:0055082,GO:0055093,GO:0055114,GO:0060255,GO:0060341,GO:0060548,GO:0065007,GO:0065008,GO:0065009,GO:0070201,GO:0070482,GO:0070727,GO:0070887,GO:0071236,GO:0071310,GO:0071322,GO:0071326,GO:0071331,GO:0071333,GO:0071453,GO:0071455,GO:0071548,GO:0072595,GO:0080090,GO:0080134,GO:0080135,GO:0090087,GO:0090317,GO:0097066,GO:0097068,GO:0097237,GO:0097327,GO:0097447,GO:0097458,GO:0097730,GO:0098542,GO:0098754,GO:0098869,GO:0120025,GO:0120038,GO:1900180,GO:1900407,GO:1900408,GO:1901031,GO:1901032,GO:1901654,GO:1901698,GO:1901700,GO:1901701,GO:1902531,GO:1902533,GO:1902679,GO:1902882,GO:1902883,GO:1903201,GO:1903202,GO:1903205,GO:1903206,GO:1903506,GO:1903507,GO:1903827,GO:1903828,GO:1904386,GO:1904589,GO:1904950,GO:1990748,GO:2000112,GO:2000113,GO:2001023,GO:2001024,GO:2001038,GO:2001039,GO:2001141	ko:K03671		NA	NA	NA	NA	NA
Phaant1_16679	PF00225	Kinesin_motor_domain	IPR001752	Kinesin_motor_domain	PF00225.26	Kinesin	Kinesin-like_protein_KIF3B_OS=Mus_musculus_OX=10090_GN=Kif3b_PE=1_SV=1	ATPNAdependent_microtubule_motor_activity,_plusNAendNAdirected	NA	NA		NA	NA	NA	NA	NA
Phaant1_1668	PF00125	Core_histone_H2A/H2B/H3/H4	IPR007125	Histone_H2A/H2B/H3	PF00125.27	Histone	Histone_H2B_OS=Coccidioides_immitis_(strain_RS)_OX=246410_GN=HTB1_PE=3_SV=1	protein_heterodimerization_activity	GO:0000228,GO:0000785,GO:0000786,GO:0000788,GO:0000790,GO:0003674,GO:0003676,GO:0003677,GO:0005488,GO:0005575,GO:0005622,GO:0005623,GO:0005634,GO:0005657,GO:0005694,GO:0006325,GO:0006333,GO:0006996,GO:0008150,GO:0009987,GO:0016043,GO:0031298,GO:0031974,GO:0031981,GO:0032991,GO:0032993,GO:0043226,GO:0043227,GO:0043228,GO:0043229,GO:0043231,GO:0043232,GO:0043233,GO:0043596,GO:0044422,GO:0044424,GO:0044427,GO:0044428,GO:0044446,GO:0044454,GO:0044464,GO:0044815,GO:0051276,GO:0070013,GO:0071840,GO:0097159,GO:1901363	ko:K11252		NA	NA	NA	NA	NA
Phaant1_16680	PF00113	Enolase,_C-terminal_TIM_barrel_domain	IPR020810	Enolase,_C-terminal_TIM_barrel_domain	PF00113.25	Enolase_C	Enolase_OS=Solanum_lycopersicum_OX=4081_GN=PGH1_PE=1_SV=1	phosphopyruvate_hydratase_activity	NA	ko:K01689		NA	NA	NA	NA	NA
Phaant1_16682	PF02516	Oligosaccharyl_transferase_STT3_subunit	IPR003674	Oligosaccharyl_transferase,_STT3_subunit	PF02516.17	STT3	Dolichyl-diphosphooligosaccharide--protein_glycosyltransferase_subunit_stt3_OS=Schizosaccharomyces_pombe_(strain_972_/_ATCC_24843)_OX=284812_GN=stt3_PE=3_SV=1	oligosaccharyl_transferase_activity	GO:0003674,GO:0003824,GO:0004576,GO:0004579,GO:0005575,GO:0005622,GO:0005623,GO:0005737,GO:0005783,GO:0005789,GO:0005886,GO:0006464,GO:0006486,GO:0006487,GO:0006807,GO:0006950,GO:0006970,GO:0008150,GO:0008152,GO:0008250,GO:0009058,GO:0009059,GO:0009100,GO:0009101,GO:0009628,GO:0009651,GO:0009987,GO:0012505,GO:0016020,GO:0016740,GO:0016757,GO:0016758,GO:0018193,GO:0018196,GO:0018279,GO:0019538,GO:0031984,GO:0032991,GO:0034645,GO:0036211,GO:0042175,GO:0043170,GO:0043226,GO:0043227,GO:0043229,GO:0043231,GO:0043412,GO:0043413,GO:0043687,GO:0044237,GO:0044238,GO:0044249,GO:0044260,GO:0044267,GO:0044422,GO:0044424,GO:0044425,GO:0044432,GO:0044444,GO:0044446,GO:0044464,GO:0047484,GO:0048583,GO:0050789,GO:0050896,GO:0065007,GO:0070085,GO:0071704,GO:0071944,GO:0080134,GO:0098796,GO:0098827,GO:1901135,GO:1901137,GO:1901564,GO:1901566,GO:1901576,GO:1902494,GO:1990234	ko:K07151		NA	NA	NA	NA	NA
Phaant1_16683	PF06522	NADH-ubiquinone_reductase_complex_1_MLRQ_subunit	IPR010530	NADH-ubiquinone_reductase_complex_1_MLRQ_subunit	PF06522.14	B12D	NA	NA	NA	NA		NA	NA	NA	NA	NA
Phaant1_16685	PF01436	NHL_repeat	IPR001258	NHL_repeat	PF01436.24	NHL	NHL_repeat-containing_protein_2_OS=Gallus_gallus_OX=9031_GN=NHLRC2_PE=2_SV=1	NHL_repeat	NA	NA		NA	NA	NA	NA	NA
Phaant1_16688	PF13229	Right_handed_beta_helix_region	IPR039448	Right_handed_beta_helix_domain	NA	NA	NA	NA	NA	NA		NA	NA	NA	NA	NA
Phaant1_16690	PF00754	F5/8_type_C_domain	IPR000421	Coagulation_factor_5/8_C-terminal_domain	PF00754.28	F5_F8_type_C	NA	metalloendopeptidase_activity	NA	ko:K06540		NA	NA	NA	NA	NA
Phaant1_16691	PF01399	PCI_domain	IPR000717	Proteasome_component_(PCI)_domain	PF18098.4	RPN5_C	26S_proteasome_non-ATPase_regulatory_subunit_12_OS=Mus_musculus_OX=10090_GN=Psmd12_PE=1_SV=4	proteasomeNAmediated_ubiquitinNAdependent_protein_catabolic_process	GO:0000338,GO:0000502,GO:0001775,GO:0002252,GO:0002263,GO:0002274,GO:0002275,GO:0002283,GO:0002366,GO:0002376,GO:0002443,GO:0002444,GO:0002446,GO:0003674,GO:0005488,GO:0005515,GO:0005575,GO:0005576,GO:0005622,GO:0005623,GO:0005634,GO:0005654,GO:0005737,GO:0005829,GO:0005838,GO:0006464,GO:0006508,GO:0006511,GO:0006807,GO:0006810,GO:0006887,GO:0006955,GO:0007088,GO:0007275,GO:0007346,GO:0008021,GO:0008150,GO:0008152,GO:0008180,GO:0008541,GO:0009056,GO:0009057,GO:0009896,GO:0009987,GO:0010498,GO:0010564,GO:0010638,GO:0010965,GO:0012505,GO:0016192,GO:0016579,GO:0016604,GO:0016607,GO:0019538,GO:0019941,GO:0022624,GO:0030054,GO:0030071,GO:0030133,GO:0030141,GO:0030163,GO:0031331,GO:0031410,GO:0031595,GO:0031597,GO:0031974,GO:0031981,GO:0031982,GO:0031983,GO:0032270,GO:0032436,GO:0032501,GO:0032502,GO:0032940,GO:0032991,GO:0033043,GO:0033044,GO:0033045,GO:0033047,GO:0034399,GO:0034515,GO:0034774,GO:0036211,GO:0036230,GO:0042119,GO:0043161,GO:0043170,GO:0043226,GO:0043227,GO:0043229,GO:0043231,GO:0043233,GO:0043299,GO:0043312,GO:0043412,GO:0043632,GO:0043687,GO:0044237,GO:0044238,GO:0044248,GO:0044257,GO:0044260,GO:0044265,GO:0044267,GO:0044422,GO:0044424,GO:0044428,GO:0044433,GO:0044444,GO:0044445,GO:0044446,GO:0044451,GO:0044456,GO:0044464,GO:0045055,GO:0045202,GO:0045321,GO:0045732,GO:0045787,GO:0045840,GO:0045842,GO:0045862,GO:0045931,GO:0046903,GO:0048518,GO:0048522,GO:0048856,GO:0050789,GO:0050794,GO:0050896,GO:0051128,GO:0051130,GO:0051179,GO:0051234,GO:0051247,GO:0051603,GO:0051726,GO:0051781,GO:0051783,GO:0051785,GO:0051983,GO:0051984,GO:0060205,GO:0062033,GO:0065007,GO:0070013,GO:0070382,GO:0070646,GO:0070647,GO:0071704,GO:0090068,GO:0097458,GO:0097708,GO:0098793,GO:0099503,GO:0101002,GO:1901564,GO:1901565,GO:1901575,GO:1901800,GO:1901970,GO:1901987,GO:1901989,GO:1901990,GO:1901992,GO:1902099,GO:1902101,GO:1902494,GO:1903052,GO:1903364,GO:1904813,GO:1905368,GO:1905369,GO:1905818,GO:1905820,GO:2001252	ko:K03035		NA	NA	NA	NA	NA
Phaant1_16693	PF00472	RF-1_domain	IPR000352	Peptide_chain_release_factor_class_I	PF00472.23	RF-1	Peptidyl-tRNA_hydrolase_ICT1,_mitochondrial_OS=Salmo_salar_OX=8030_GN=mrpl58_PE=2_SV=1	RFNA1_domain	GO:0000313,GO:0000315,GO:0003674,GO:0003676,GO:0003723,GO:0003747,GO:0003824,GO:0004045,GO:0005488,GO:0005575,GO:0005622,GO:0005623,GO:0005737,GO:0005739,GO:0005759,GO:0005761,GO:0005762,GO:0005840,GO:0006412,GO:0006414,GO:0006415,GO:0006417,GO:0006518,GO:0006807,GO:0008079,GO:0008135,GO:0008150,GO:0008152,GO:0009058,GO:0009059,GO:0009889,GO:0009987,GO:0010467,GO:0010468,GO:0010556,GO:0010608,GO:0015934,GO:0016043,GO:0016150,GO:0016787,GO:0016788,GO:0019222,GO:0019538,GO:0022411,GO:0031323,GO:0031326,GO:0031974,GO:0032268,GO:0032543,GO:0032984,GO:0032991,GO:0034248,GO:0034641,GO:0034645,GO:0043043,GO:0043170,GO:0043226,GO:0043227,GO:0043228,GO:0043229,GO:0043231,GO:0043232,GO:0043233,GO:0043603,GO:0043604,GO:0043624,GO:0043933,GO:0044237,GO:0044238,GO:0044249,GO:0044260,GO:0044267,GO:0044271,GO:0044391,GO:0044422,GO:0044424,GO:0044429,GO:0044444,GO:0044446,GO:0044464,GO:0050789,GO:0050794,GO:0051171,GO:0051246,GO:0052689,GO:0060255,GO:0065007,GO:0070013,GO:0070126,GO:0071704,GO:0071840,GO:0072344,GO:0080090,GO:0097159,GO:0098798,GO:0140053,GO:0140098,GO:0140101,GO:1901363,GO:1901564,GO:1901566,GO:1901576,GO:1990904,GO:2000112	ko:K15033		NA	NA	NA	NA	NA
Phaant1_16694	PF03572	Peptidase_family_S41	IPR005151	Tail_specific_protease	PF03572.21	Peptidase_S41	Carboxyl-terminal-processing_protease_OS=Synechococcus_sp._(strain_ATCC_27264_/_PCC_7002_/_PR-6)_OX=32049_GN=ctpA_PE=3_SV=2	serineNAtype_peptidase_activity	GO:0003674,GO:0003824,GO:0004175,GO:0005575,GO:0005622,GO:0005623,GO:0006508,GO:0006807,GO:0008150,GO:0008152,GO:0008233,GO:0009579,GO:0016787,GO:0019538,GO:0031977,GO:0043170,GO:0044238,GO:0044424,GO:0044436,GO:0044464,GO:0070011,GO:0071704,GO:0140096,GO:1901564	ko:K03797		NA	NA	NA	NA	NA
Phaant1_16695	PF00754	F5/8_type_C_domain	IPR000421	Coagulation_factor_5/8_C-terminal_domain	PF00754.28	F5_F8_type_C	NA	NA	NA	NA		NA	NA	NA	NA	NA
Phaant1_16697	PF10159	Multiple_myeloma_tumor-associated	IPR019315	Multiple_myeloma_tumor-associated_protein_2-like,_N-terminal	PF10159.12	MMtag	Multiple_myeloma_tumor-associated_protein_2_homolog_OS=Mus_musculus_OX=10090_GN=Mmtag2_PE=2_SV=1	Kinase_phosphorylation_protein	GO:0001775,GO:0002252,GO:0002263,GO:0002274,GO:0002275,GO:0002283,GO:0002366,GO:0002376,GO:0002443,GO:0002444,GO:0002446,GO:0005575,GO:0005576,GO:0005622,GO:0005623,GO:0005737,GO:0006810,GO:0006887,GO:0006955,GO:0008150,GO:0009987,GO:0012505,GO:0016192,GO:0030141,GO:0031410,GO:0031974,GO:0031982,GO:0031983,GO:0032940,GO:0034774,GO:0036230,GO:0042119,GO:0043226,GO:0043227,GO:0043229,GO:0043233,GO:0043299,GO:0043312,GO:0044422,GO:0044424,GO:0044433,GO:0044444,GO:0044446,GO:0044464,GO:0045055,GO:0045321,GO:0046903,GO:0050896,GO:0051179,GO:0051234,GO:0060205,GO:0070013,GO:0097708,GO:0099503,GO:0101002,GO:1904813	ko:K09498,ko:K15362		NA	NA	NA	NA	NA
Phaant1_16698	PF00646	F-box_domain	IPR001810	F-box_domain	PF13621.9	Cupin_8	F-box_protein_At5g06550_OS=Arabidopsis_thaliana_OX=3702_GN=At5g06550_PE=2_SV=1	peptidylNAlysine_hydroxylation_to_5NAhydroxyNALNAlysine	GO:0000976,GO:0000987,GO:0001067,GO:0003674,GO:0003676,GO:0003677,GO:0003690,GO:0005488,GO:0005575,GO:0005622,GO:0005623,GO:0005634,GO:0006325,GO:0006464,GO:0006479,GO:0006807,GO:0006996,GO:0008150,GO:0008152,GO:0008213,GO:0009987,GO:0010029,GO:0010030,GO:0016043,GO:0016569,GO:0016570,GO:0016571,GO:0018193,GO:0018195,GO:0018216,GO:0019538,GO:0032259,GO:0034969,GO:0036211,GO:0043170,GO:0043226,GO:0043227,GO:0043229,GO:0043231,GO:0043412,GO:0043414,GO:0043565,GO:0043985,GO:0044212,GO:0044237,GO:0044238,GO:0044260,GO:0044267,GO:0044424,GO:0044464,GO:0048518,GO:0048580,GO:0048582,GO:0050789,GO:0050793,GO:0051094,GO:0051239,GO:0051240,GO:0051276,GO:0065007,GO:0071704,GO:0071840,GO:0097159,GO:1900140,GO:1901363,GO:1901564,GO:1990837,GO:2000026	ko:K00804,ko:K11323		NA	NA	NA	NA	NA
Phaant1_16699	PF12204	Domain_of_unknown_function_(DUF3598)	IPR022017	Domain_of_unknown_function_DUF3598,_Biogenesis_factor_required_for_ATP_synthase_1-like	PF12204.11	DUF3598	NA	Domain_of_unknown_function_(DUF3598)	NA	NA		NA	NA	NA	NA	NA
Phaant1_1670	PF00271	Helicase_conserved_C-terminal_domain	IPR001650	Helicase,_C-terminal	PF00271.34	Helicase_C	ATP-dependent_RNA_helicase_dbp2_OS=Sclerotinia_sclerotiorum_(strain_ATCC_18683_/_1980_/_Ss-1)_OX=665079_GN=dbp2_PE=3_SV=1	helicase_activity	NA	ko:K09250,ko:K11594,ko:K13181,ko:K14805,ko:K14807,ko:K20096		NA	NA	NA	NA	NA
Phaant1_16700	PF03364	Polyketide_cyclase_/_dehydrase_and_lipid_transport	IPR005031	Coenzyme_Q-binding_protein_COQ10,_START_domain	PF03364.23	Polyketide_cyc	NA	Polyketide_cyclase_/_dehydrase_and_lipid_transport	NA	NA		NA	NA	NA	NA	NA
Phaant1_16703	PF16029	Domain_of_unknown_function_(DUF4787)	IPR031985	Protein_of_unknown_function_DUF4787	PF16029.8	DUF4787	NA	NA	NA	NA		NA	NA	NA	NA	NA
Phaant1_16709	PF00226	DnaJ_domain	IPR001623	DnaJ_domain	PF00226.34	DnaJ	NA	NA	NA	NA		NA	NA	NA	NA	NA
Phaant1_16714	PF18199	Dynein_heavy_chain_C-terminal_domain	IPR041228	Dynein_heavy_chain,_C-terminal_domain	PF18199.4	Dynein_C	Dynein_axonemal_heavy_chain_7_OS=Rattus_norvegicus_OX=10116_GN=Dnah7_PE=2_SV=2	dynein_light_chain_binding	NA	NA		NA	NA	NA	NA	NA
Phaant1_16715	NA	NA	NA	NA	NA	NA	NA	Protein_of_unknown_function_(DUF952)	NA	NA		NA	NA	NA	NA	NA
Phaant1_16717	PF05255	Uncharacterised_protein_family_(UPF0220)	IPR007919	Uncharacterised_protein_family_UPF0220	PF05255.14	UPF0220	Transmembrane_protein_50_homolog_OS=Dictyostelium_discoideum_OX=44689_GN=tmem50_PE=3_SV=1	NA	NA	NA		NA	NA	NA	NA	NA
Phaant1_1672	PF00125	Core_histone_H2A/H2B/H3/H4	IPR007125	Histone_H2A/H2B/H3	PF00125.27	Histone	Histone_H3_OS=Urechis_caupo_OX=6431_PE=1_SV=2	protein_heterodimerization_activity	NA	ko:K11253		NA	NA	NA	NA	NA
Phaant1_16721	PF00069	Protein_kinase_domain	IPR000719	Protein_kinase_domain	PF00069.28	Pkinase	Probable_serine/threonine-protein_kinase_fhkD_OS=Dictyostelium_discoideum_OX=44689_GN=fhkD_PE=3_SV=1	protein_serine/threonine_kinase_activity	NA	NA		NA	NA	NA	NA	NA
Phaant1_16724	PF11999	Ice-binding-like	IPR021884	Ice-binding_protein	PF11999.11	Ice_binding	Ice-binding_protein_K3-B1_OS=Typhula_ishikariensis_OX=69361_GN=K3-B1_PE=1_SV=1	Protein_of_unknown_function_(DUF3494)	NA	NA		NA	NA	NA	NA	NA
Phaant1_16728	PF00248	Aldo/keto_reductase_family	IPR023210	NADP-dependent_oxidoreductase_domain	PF00248.24	Aldo_ket_red	Uncharacterized_oxidoreductase_Mmcs_1938_OS=Mycobacterium_sp._(strain_MCS)_OX=164756_GN=Mmcs_1938_PE=3_SV=1	oxidoreductase_activity	NA	NA		NA	NA	NA	NA	NA
Phaant1_16729	PF13621	Cupin-like_domain	IPR041667	Cupin-like_domain_8	PF13621.9	Cupin_8	Hypoxia-inducible_factor_1-alpha_inhibitor_OS=Mus_musculus_OX=10090_GN=Hif1an_PE=1_SV=2	tRNAPhe_(7NA(3NAaminoNA3NAcarboxypropyl)wyosine37NAC2)NAhydroxylase_activity	NA	NA		NA	NA	NA	NA	NA
Phaant1_16731	PF03028	Dynein_heavy_chain_region_D6_P-loop_domain	IPR004273	Dynein_heavy_chain_region_D6_P-loop_domain	PF12780.10	AAA_8	Dynein_axonemal_heavy_chain_6_OS=Homo_sapiens_OX=9606_GN=DNAH6_PE=2_SV=3	dynein_light_chain_binding	NA	ko:K10408		NA	NA	NA	NA	NA
Phaant1_16732	PF03382	Mycoplasma_protein_of_unknown_function,_DUF285	IPR005046	Protein_of_unknown_function_DUF285	PF03382.17	DUF285	NA	NA	NA	NA		NA	NA	NA	NA	NA
Phaant1_16733	PF00999	Sodium/hydrogen_exchanger_family	IPR006153	Cation/H+_exchanger	PF00999.24	Na_H_Exchanger	Cation/H(+)_antiporter_15_OS=Arabidopsis_thaliana_OX=3702_GN=CHX15_PE=2_SV=1	NA	NA	NA		NA	NA	NA	NA	NA
Phaant1_16736	PF13839	GDSL/SGNH-like_Acyl-Esterase_family_found_in_Pmr5_and_Cas1p	IPR026057	PC-Esterase	PF13839.9	PC-Esterase	Protein_trichome_berefringence-like_7_OS=Arabidopsis_thaliana_OX=3702_GN=TBL7_PE=3_SV=1	GDSL/SGNHNAlike_AcylNAEsterase_family_found_in_Pmr5_and_Cas1p	GO:0003674,GO:0003824,GO:0005575,GO:0005622,GO:0005623,GO:0005737,GO:0005773,GO:0005794,GO:0005911,GO:0008150,GO:0008374,GO:0009506,GO:0009987,GO:0012505,GO:0016407,GO:0016413,GO:0016740,GO:0016746,GO:0016747,GO:0030054,GO:0043226,GO:0043227,GO:0043229,GO:0043231,GO:0044424,GO:0044444,GO:0044464,GO:0055044,GO:0071554	NA		NA	NA	NA	NA	NA
Phaant1_16737	PF03382	Mycoplasma_protein_of_unknown_function,_DUF285	IPR005046	Protein_of_unknown_function_DUF285	PF03382.17	DUF285	NA	NA	NA	NA		NA	NA	NA	NA	NA
Phaant1_16738	PF00069	Protein_kinase_domain	IPR000719	Protein_kinase_domain	PF00069.28	Pkinase	Casein_kinase_I_OS=Toxoplasma_gondii_OX=5811_PE=2_SV=1	Belongs_to_the_protein_kinase_superfamily	NA	ko:K02218		NA	NA	NA	NA	NA
Phaant1_16740	PF00069	Protein_kinase_domain	IPR000719	Protein_kinase_domain	PF00069.28	Pkinase	Serine/threonine-protein_kinase_38-like_OS=Homo_sapiens_OX=9606_GN=STK38L_PE=1_SV=3	serine_threonineNAprotein_kinase	NA	ko:K08790,ko:K20069		NA	NA	NA	NA	NA
Phaant1_16742	PF14023	Protein_of_unknown_function_(DUF4239)	IPR025333	Protein_of_unknown_function_DUF4239	PF14023.9	DUF4239	NA	Protein_of_unknown_function_(DUF4239)	NA	NA		NA	NA	NA	NA	NA
Phaant1_16744	NA	NA	NA	NA	NA	NA	Galactinol_synthase_5_OS=Arabidopsis_thaliana_OX=3702_GN=GOLS5_PE=2_SV=1	NA	NA	NA		NA	NA	NA	NA	NA
Phaant1_16745	NA	NA	NA	NA	PF00561.23	Abhydrolase_1	Alpha/beta_hydrolase_domain-containing_protein_17C_OS=Gallus_gallus_OX=9031_GN=ABHD17C_PE=2_SV=1	Alpha_beta_hydrolase_domainNAcontaining_protein	NA	NA		NA	NA	NA	NA	NA
Phaant1_16746	PF00856	SET_domain	IPR001214	SET_domain	PF00856.31	SET	NA	NA	NA	NA		NA	NA	NA	NA	NA
Phaant1_16753	PF00754	F5/8_type_C_domain	IPR000421	Coagulation_factor_5/8_C-terminal_domain	PF00754.28	F5_F8_type_C	NA	NA	NA	NA		NA	NA	NA	NA	NA
Phaant1_16754	NA	NA	NA	NA	NA	NA	Probable_DNA_(cytosine-5)-methyltransferase_OS=Frog_virus_3_(isolate_Goorha)_OX=654924_GN=FV3-083R_PE=1_SV=1	methyltransferase_activity	NA	NA		NA	NA	NA	NA	NA
Phaant1_16755	PF03382	Mycoplasma_protein_of_unknown_function,_DUF285	IPR005046	Protein_of_unknown_function_DUF285	PF03382.17	DUF285	NA	NA	NA	NA		NA	NA	NA	NA	NA
Phaant1_16756	PF14295	PAN_domain	IPR003609	PAN/Apple_domain	PF14295.9	PAN_4	NA	NA	NA	NA		NA	NA	NA	NA	NA
Phaant1_16757	PF04577	Glycosyltransferase_61	IPR007657	Glycosyltransferase_61	PF04577.17	Glyco_transf_61	NA	NA	NA	NA		NA	NA	NA	NA	NA
Phaant1_16758	PF04577	Glycosyltransferase_61	IPR007657	Glycosyltransferase_61	PF04577.17	Glyco_transf_61	NA	NA	NA	NA		NA	NA	NA	NA	NA
Phaant1_16759	PF12796	Ankyrin_repeats_(3_copies)	IPR002110	Ankyrin_repeat	PF12796.10	Ank_2	Ankyrin-1_OS=Homo_sapiens_OX=9606_GN=ANK1_PE=1_SV=3	NA	NA	NA		NA	NA	NA	NA	NA
Phaant1_1676	PF15511	Centromere_kinetochore_component_CENP-T_histone_fold	IPR035425	CENP-T/Histone_H4,_histone_fold	PF15511.9	CENP-T_C	Histone_H4_OS=Silene_latifolia_OX=37657_GN=SlH4_PE=3_SV=3	Core_component_of_nucleosome._Nucleosomes_wrap_and_compact_DNA_into_chromatin,_limiting_DNA_accessibility_to_the_cellular_machineries_which_require_DNA_as_a_template._Histones_thereby_play_a_central_role_in_transcription_regulation,_DNA_repair,_DNA_replication_and_chromosomal_stability._DNA_accessibility_is_regulated_via_a_complex_set_of_postNAtranslational_modifications_of_histones,_also_called_histone_code,_and_nucleosome_remodeling	NA	ko:K11254		NA	NA	NA	NA	NA
Phaant1_16760	PF12796	Ankyrin_repeats_(3_copies)	IPR002110	Ankyrin_repeat	PF12796.10	Ank_2	Ankyrin-1_OS=Homo_sapiens_OX=9606_GN=ANK1_PE=1_SV=3	NA	NA	NA		NA	NA	NA	NA	NA
Phaant1_16761	PF00225	Kinesin_motor_domain	IPR001752	Kinesin_motor_domain	PF00225.26	Kinesin	Kinesin-like_protein_KIF19_OS=Xenopus_laevis_OX=8355_GN=kif19_PE=2_SV=1	microtubule_motor_activity	NA	ko:K10401		NA	NA	NA	NA	NA
Phaant1_16762	PF01625	Peptide_methionine_sulfoxide_reductase	IPR002569	Peptide_methionine_sulphoxide_reductase_MsrA_domain	PF01625.24	PMSR	Peptide_methionine_sulfoxide_reductase_A2-1_OS=Oryza_sativa_subsp._japonica_OX=39947_GN=MSRA2-1_PE=2_SV=2	peptideNAmethionine_(S)NASNAoxide_reductase_activity	GO:0003674,GO:0003824,GO:0005575,GO:0005622,GO:0005623,GO:0005737,GO:0005739,GO:0005829,GO:0006464,GO:0006807,GO:0006950,GO:0006970,GO:0006979,GO:0008113,GO:0008150,GO:0008152,GO:0009314,GO:0009416,GO:0009507,GO:0009526,GO:0009532,GO:0009536,GO:0009570,GO:0009628,GO:0009651,GO:0009719,GO:0009725,GO:0009735,GO:0009941,GO:0009987,GO:0010033,GO:0016491,GO:0016667,GO:0016671,GO:0019538,GO:0031967,GO:0031975,GO:0033554,GO:0033744,GO:0034599,GO:0036211,GO:0042221,GO:0043170,GO:0043226,GO:0043227,GO:0043229,GO:0043231,GO:0043412,GO:0044237,GO:0044238,GO:0044260,GO:0044267,GO:0044422,GO:0044424,GO:0044434,GO:0044435,GO:0044444,GO:0044446,GO:0044464,GO:0050896,GO:0051716,GO:0055114,GO:0070887,GO:0071704,GO:0080167,GO:1901564	ko:K02214,ko:K07304,ko:K14442,ko:K16914		NA	NA	NA	NA	NA
Phaant1_16763	NA	NA	NA	NA	NA	NA	NLR_family_CARD_domain-containing_protein_3_OS=Homo_sapiens_OX=9606_GN=NLRC3_PE=1_SV=2	NA	NA	NA		NA	NA	NA	NA	NA
Phaant1_16766	NA	NA	NA	NA	PF13679.9	Methyltransf_32	NA	Chromosome_04_contig_1,_DNA_sequence._Source_PGD	NA	NA		NA	NA	NA	NA	NA
Phaant1_1677	PF16211	C-terminus_of_histone_H2A	IPR032454	Histone_H2A,_C-terminal_domain	PF16211.8	Histone_H2A_C	Histone_H2A.1_OS=Lodderomyces_elongisporus_(strain_ATCC_11503_/_CBS_2605_/_JCM_1781_/_NBRC_1676_/_NRRL_YB-4239)_OX=379508_GN=HTA1_PE=3_SV=1	Histone_H2A	GO:0000228,GO:0000785,GO:0000790,GO:0003674,GO:0003676,GO:0003677,GO:0005488,GO:0005575,GO:0005622,GO:0005623,GO:0005634,GO:0005694,GO:0006325,GO:0006342,GO:0006355,GO:0006996,GO:0008150,GO:0009889,GO:0009890,GO:0009892,GO:0009987,GO:0010468,GO:0010556,GO:0010558,GO:0010605,GO:0010629,GO:0016043,GO:0016458,GO:0019219,GO:0019222,GO:0031323,GO:0031324,GO:0031326,GO:0031327,GO:0031974,GO:0031981,GO:0040029,GO:0043226,GO:0043227,GO:0043228,GO:0043229,GO:0043231,GO:0043232,GO:0043233,GO:0044422,GO:0044424,GO:0044427,GO:0044428,GO:0044446,GO:0044454,GO:0044464,GO:0045814,GO:0045892,GO:0045934,GO:0048519,GO:0048523,GO:0050789,GO:0050794,GO:0051171,GO:0051172,GO:0051252,GO:0051253,GO:0051276,GO:0060255,GO:0065007,GO:0070013,GO:0071840,GO:0080090,GO:0097159,GO:1901363,GO:1902679,GO:1903506,GO:1903507,GO:2000112,GO:2000113,GO:2001141	ko:K11251		NA	NA	NA	NA	NA
Phaant1_16771	PF05096	Glutamine_cyclotransferase	IPR007788	Glutaminyl-peptide_cyclotransferase	PF05096.15	Glu_cyclase_2	Glutaminyl-peptide_cyclotransferase_OS=Arabidopsis_thaliana_OX=3702_GN=QCT_PE=1_SV=1	Glutamine_cyclotransferase	GO:0003674,GO:0003824,GO:0005575,GO:0005623,GO:0005886,GO:0006464,GO:0006807,GO:0008150,GO:0008152,GO:0009987,GO:0016020,GO:0016603,GO:0016740,GO:0016746,GO:0016755,GO:0017186,GO:0018193,GO:0018199,GO:0019538,GO:0036211,GO:0043170,GO:0043412,GO:0044237,GO:0044238,GO:0044260,GO:0044267,GO:0044464,GO:0071704,GO:0071944,GO:0140096,GO:1901564	NA		NA	NA	NA	NA	NA
Phaant1_16773	PF04278	Tic22-like_family	IPR007378	Tic22-like	PF04278.15	Tic22	NA	NA	NA	NA		NA	NA	NA	NA	NA
Phaant1_16774	PF00022	Actin	IPR004000	Actin_family	PF00022.22	Actin	Actin_OS=Encephalitozoon_cuniculi_(strain_GB-M1)_OX=284813_GN=ECU01_0460_PE=1_SV=2	actinNArelated_protein_Arp4p	GO:0000123,GO:0000228,GO:0000785,GO:0000790,GO:0000812,GO:0003674,GO:0003682,GO:0005488,GO:0005515,GO:0005575,GO:0005622,GO:0005623,GO:0005634,GO:0005654,GO:0005694,GO:0006139,GO:0006259,GO:0006281,GO:0006325,GO:0006338,GO:0006355,GO:0006357,GO:0006464,GO:0006473,GO:0006475,GO:0006725,GO:0006807,GO:0006950,GO:0006974,GO:0006996,GO:0008150,GO:0008152,GO:0009889,GO:0009987,GO:0010468,GO:0010556,GO:0016043,GO:0016514,GO:0016569,GO:0016570,GO:0016573,GO:0016586,GO:0018193,GO:0018205,GO:0018393,GO:0018394,GO:0019219,GO:0019222,GO:0019538,GO:0022607,GO:0031011,GO:0031248,GO:0031323,GO:0031326,GO:0031491,GO:0031493,GO:0031974,GO:0031981,GO:0032991,GO:0033202,GO:0033554,GO:0034508,GO:0034622,GO:0034641,GO:0034728,GO:0035267,GO:0036211,GO:0042393,GO:0043044,GO:0043170,GO:0043189,GO:0043226,GO:0043227,GO:0043228,GO:0043229,GO:0043231,GO:0043232,GO:0043233,GO:0043412,GO:0043486,GO:0043543,GO:0043933,GO:0043967,GO:0043981,GO:0043982,GO:0043983,GO:0044085,GO:0044237,GO:0044238,GO:0044260,GO:0044267,GO:0044422,GO:0044424,GO:0044427,GO:0044428,GO:0044446,GO:0044451,GO:0044454,GO:0044464,GO:0044877,GO:0046483,GO:0050789,GO:0050794,GO:0050896,GO:0051171,GO:0051252,GO:0051276,GO:0051382,GO:0051383,GO:0051716,GO:0060255,GO:0060303,GO:0065003,GO:0065004,GO:0065007,GO:0065008,GO:0070013,GO:0070603,GO:0070925,GO:0071704,GO:0071824,GO:0071840,GO:0080090,GO:0090304,GO:0097346,GO:1901360,GO:1901564,GO:1902493,GO:1902494,GO:1902562,GO:1903506,GO:1904949,GO:1990234,GO:2000112,GO:2001141	ko:K11340,ko:K11400,ko:K11652		NA	NA	NA	NA	NA
Phaant1_16775	PF00385	Chromo_(CHRromatin_Organisation_MOdifier)_domain	IPR023780	Chromo_domain	PF00385.27	Chromo	Chromatin-associated_protein_SWI6_OS=Cryptococcus_neoformans_var._grubii_serotype_A_(strain_H99_/_ATCC_208821_/_CBS_10515_/_FGSC_9487)_OX=235443_GN=SWI6_PE=1_SV=2	NA	NA	NA		NA	NA	NA	NA	NA
Phaant1_16776	PF12689	Acid_Phosphatase	IPR010036	Magnesium-dependent_phosphatase-1,_eukaryotic/archaeal-type	PF12689.10	Acid_PPase	Magnesium-dependent_phosphatase_1_OS=Homo_sapiens_OX=9606_GN=MDP1_PE=1_SV=1	Acid_Phosphatase	NA	ko:K17619		NA	NA	NA	NA	NA
Phaant1_16779	PF09409	PUB_domain	IPR018997	PUB_domain	PF00085.23	Thioredoxin	Thioredoxin_OS=Oryctolagus_cuniculus_OX=9986_GN=TXN_PE=1_SV=2	Thioredoxin	NA	ko:K03671		NA	NA	NA	NA	NA
Phaant1_1678	PF00125	Core_histone_H2A/H2B/H3/H4	IPR007125	Histone_H2A/H2B/H3	PF00125.27	Histone	Histone_H2B_OS=Coccidioides_immitis_(strain_RS)_OX=246410_GN=HTB1_PE=3_SV=1	protein_heterodimerization_activity	GO:0000228,GO:0000785,GO:0000786,GO:0000788,GO:0000790,GO:0003674,GO:0003676,GO:0003677,GO:0005488,GO:0005575,GO:0005622,GO:0005623,GO:0005634,GO:0005657,GO:0005694,GO:0006325,GO:0006333,GO:0006996,GO:0008150,GO:0009987,GO:0016043,GO:0031298,GO:0031974,GO:0031981,GO:0032991,GO:0032993,GO:0043226,GO:0043227,GO:0043228,GO:0043229,GO:0043231,GO:0043232,GO:0043233,GO:0043596,GO:0044422,GO:0044424,GO:0044427,GO:0044428,GO:0044446,GO:0044454,GO:0044464,GO:0044815,GO:0051276,GO:0070013,GO:0071840,GO:0097159,GO:1901363	ko:K11252		NA	NA	NA	NA	NA
Phaant1_16780	PF00781	Diacylglycerol_kinase_catalytic_domain	IPR001206	Diacylglycerol_kinase,_catalytic_domain	PF00609.22	DAGK_acc	Probable_diacylglycerol_kinase_3_OS=Caenorhabditis_elegans_OX=6239_GN=dgk-3_PE=3_SV=3	protein_kinase_CNAactivating_GNAprotein_coupled_receptor_signaling_pathway	NA	ko:K00901		NA	NA	NA	NA	NA
Phaant1_16781	PF00255	Glutathione_peroxidase	IPR000889	Glutathione_peroxidase	PF00255.22	GSHPx	Glutathione_peroxidase_1_OS=Macaca_fuscata_fuscata_OX=9543_GN=GPX1_PE=2_SV=3	glutathione_peroxidase_activity	GO:0000302,GO:0001101,GO:0001525,GO:0001568,GO:0001659,GO:0001667,GO:0001678,GO:0001885,GO:0001944,GO:0002064,GO:0002682,GO:0002683,GO:0002861,GO:0002862,GO:0003008,GO:0003013,GO:0003015,GO:0003018,GO:0003158,GO:0003674,GO:0003824,GO:0004601,GO:0004602,GO:0005488,GO:0005515,GO:0005575,GO:0005622,GO:0005623,GO:0005634,GO:0005737,GO:0005739,GO:0005759,GO:0005829,GO:0006082,GO:0006091,GO:0006139,GO:0006163,GO:0006195,GO:0006464,GO:0006518,GO:0006575,GO:0006629,GO:0006631,GO:0006638,GO:0006639,GO:0006641,GO:0006690,GO:0006725,GO:0006749,GO:0006753,GO:0006790,GO:0006793,GO:0006796,GO:0006807,GO:0006915,GO:0006928,GO:0006950,GO:0006979,GO:0007154,GO:0007165,GO:0007275,GO:0007517,GO:0007519,GO:0007568,GO:0007584,GO:0007600,GO:0007605,GO:0008015,GO:0008150,GO:0008152,GO:0008219,GO:0008283,GO:0008631,GO:0009055,GO:0009056,GO:0009058,GO:0009117,GO:0009166,GO:0009314,GO:0009410,GO:0009411,GO:0009416,GO:0009605,GO:0009607,GO:0009608,GO:0009609,GO:0009611,GO:0009617,GO:0009628,GO:0009636,GO:0009650,GO:0009653,GO:0009719,GO:0009725,GO:0009743,GO:0009746,GO:0009749,GO:0009888,GO:0009892,GO:0009894,GO:0009966,GO:0009967,GO:0009968,GO:0009987,GO:0009991,GO:0010033,GO:0010035,GO:0010212,GO:0010243,GO:0010269,GO:0010332,GO:0010466,GO:0010468,GO:0010605,GO:0010631,GO:0010639,GO:0010646,GO:0010647,GO:0010648,GO:0010821,GO:0010823,GO:0010941,GO:0010951,GO:0012501,GO:0014070,GO:0014706,GO:0014902,GO:0014904,GO:0016209,GO:0016477,GO:0016491,GO:0016684,GO:0016999,GO:0017001,GO:0017124,GO:0017144,GO:0018130,GO:0018158,GO:0019222,GO:0019372,GO:0019438,GO:0019439,GO:0019538,GO:0019637,GO:0019725,GO:0019752,GO:0019904,GO:0022900,GO:0023051,GO:0023052,GO:0023056,GO:0023057,GO:0030154,GO:0030162,GO:0030855,GO:0031099,GO:0031323,GO:0031324,GO:0031329,GO:0031347,GO:0031348,GO:0031667,GO:0031974,GO:0032101,GO:0032102,GO:0032268,GO:0032269,GO:0032355,GO:0032501,GO:0032502,GO:0032787,GO:0033043,GO:0033194,GO:0033273,GO:0033500,GO:0033554,GO:0033599,GO:0033993,GO:0034284,GO:0034404,GO:0034599,GO:0034641,GO:0034654,GO:0034655,GO:0035094,GO:0035150,GO:0035239,GO:0035295,GO:0035296,GO:0035556,GO:0036211,GO:0036473,GO:0040007,GO:0040011,GO:0040029,GO:0042060,GO:0042127,GO:0042176,GO:0042221,GO:0042246,GO:0042311,GO:0042493,GO:0042542,GO:0042592,GO:0042593,GO:0042692,GO:0042737,GO:0042743,GO:0042744,GO:0042981,GO:0043066,GO:0043067,GO:0043069,GO:0043086,GO:0043154,GO:0043170,GO:0043207,GO:0043226,GO:0043227,GO:0043229,GO:0043231,GO:0043233,GO:0043281,GO:0043403,GO:0043412,GO:0043436,GO:0043523,GO:0043534,GO:0043542,GO:0043603,GO:0044092,GO:0044237,GO:0044238,GO:0044248,GO:0044249,GO:0044255,GO:0044260,GO:0044267,GO:0044270,GO:0044271,GO:0044281,GO:0044283,GO:0044403,GO:0044419,GO:0044422,GO:0044424,GO:0044429,GO:0044444,GO:0044446,GO:0044464,GO:0045444,GO:0045446,GO:0045454,GO:0045861,GO:0046434,GO:0046483,GO:0046486,GO:0046677,GO:0046700,GO:0048468,GO:0048513,GO:0048514,GO:0048518,GO:0048519,GO:0048522,GO:0048523,GO:0048583,GO:0048584,GO:0048585,GO:0048589,GO:0048646,GO:0048731,GO:0048741,GO:0048747,GO:0048856,GO:0048869,GO:0048870,GO:0048871,GO:0048878,GO:0050678,GO:0050727,GO:0050728,GO:0050776,GO:0050777,GO:0050789,GO:0050790,GO:0050793,GO:0050794,GO:0050877,GO:0050880,GO:0050896,GO:0050954,GO:0051128,GO:0051129,GO:0051130,GO:0051146,GO:0051171,GO:0051172,GO:0051179,GO:0051186,GO:0051187,GO:0051239,GO:0051246,GO:0051248,GO:0051336,GO:0051346,GO:0051450,GO:0051593,GO:0051674,GO:0051702,GO:0051704,GO:0051707,GO:0051716,GO:0051896,GO:0051897,GO:0052547,GO:0052548,GO:0055001,GO:0055002,GO:0055082,GO:0055086,GO:0055114,GO:0060047,GO:0060055,GO:0060255,GO:0060429,GO:0060537,GO:0060538,GO:0060548,GO:0061061,GO:0061136,GO:0065007,GO:0065008,GO:0065009,GO:0070013,GO:0070887,GO:0071310,GO:0071322,GO:0071326,GO:0071331,GO:0071333,GO:0071704,GO:0072358,GO:0072359,GO:0072521,GO:0072523,GO:0072593,GO:0080090,GO:0080134,GO:0080135,GO:0090066,GO:0090130,GO:0090132,GO:0090199,GO:0090201,GO:0097190,GO:0097193,GO:0097237,GO:0097746,GO:0097755,GO:0098754,GO:0098869,GO:1900407,GO:1900408,GO:1901214,GO:1901292,GO:1901360,GO:1901361,GO:1901362,GO:1901564,GO:1901565,GO:1901568,GO:1901575,GO:1901576,GO:1901698,GO:1901700,GO:1901701,GO:1902041,GO:1902042,GO:1902175,GO:1902176,GO:1902531,GO:1902532,GO:1902533,GO:1902882,GO:1902883,GO:1902903,GO:1902905,GO:1903050,GO:1903201,GO:1903202,GO:1903362,GO:1990748,GO:2000026,GO:2000116,GO:2000117,GO:2001233,GO:2001234,GO:2001236,GO:2001237,GO:2001242,GO:2001243	ko:K00432,ko:K07908		NA	NA	NA	NA	NA
Phaant1_16783	PF14995	Transmembrane_protein	IPR029248	Transmembrane_protein_107	PF14995.9	TMEM107	Transmembrane_protein_107_OS=Mus_musculus_OX=10090_GN=Tmem107_PE=1_SV=1	transmembrane_protein_107	GO:0003002,GO:0005575,GO:0005623,GO:0005929,GO:0006996,GO:0007275,GO:0007389,GO:0007399,GO:0008104,GO:0008150,GO:0009653,GO:0009790,GO:0009792,GO:0009888,GO:0009987,GO:0016043,GO:0021532,GO:0021915,GO:0022607,GO:0030030,GO:0030031,GO:0030326,GO:0032501,GO:0032502,GO:0032991,GO:0033036,GO:0033365,GO:0034613,GO:0035107,GO:0035108,GO:0035113,GO:0035295,GO:0035869,GO:0036038,GO:0042733,GO:0042995,GO:0043009,GO:0043226,GO:0044085,GO:0044422,GO:0044441,GO:0044463,GO:0044464,GO:0044782,GO:0048598,GO:0048731,GO:0048736,GO:0048856,GO:0051179,GO:0051641,GO:0060173,GO:0060271,GO:0060429,GO:0061512,GO:0070727,GO:0070925,GO:0071840,GO:0120025,GO:0120031,GO:0120036,GO:0120038,GO:1904491,GO:1905515	NA		NA	NA	NA	NA	NA
Phaant1_16784	PF07690	Major_Facilitator_Superfamily	IPR011701	Major_facilitator_superfamily	PF07690.19	MFS_1	Hippocampus_abundant_transcript_1_protein_OS=Homo_sapiens_OX=9606_GN=MFSD14A_PE=1_SV=2	NA	NA	NA		NA	NA	NA	NA	NA
Phaant1_16785	PF03151	Triose-phosphate_Transporter_family	IPR004853	Sugar_phosphate_transporter_domain	PF03151.19	TPT	Phosphoenolpyruvate/phosphate_translocator_3,_chloroplastic_OS=Oryza_sativa_subsp._japonica_OX=39947_GN=PPT3_PE=2_SV=1	carbohydrate_transport	NA	ko:K06643,ko:K15283,ko:K15285		NA	NA	NA	NA	NA
Phaant1_16786	PF01230	HIT_domain	IPR011146	HIT-like_domain	PF01230.26	HIT	Nitrilase_and_fragile_histidine_triad_fusion_protein_NitFhit_OS=Caenorhabditis_elegans_OX=6239_GN=nft-1_PE=1_SV=1	bis(5'NAadenosyl)NAtriphosphatase_activity	GO:0000287,GO:0001650,GO:0003674,GO:0003824,GO:0004518,GO:0004527,GO:0004551,GO:0005488,GO:0005515,GO:0005575,GO:0005622,GO:0005623,GO:0005634,GO:0005654,GO:0005730,GO:0005737,GO:0005739,GO:0005829,GO:0005886,GO:0006139,GO:0006163,GO:0006259,GO:0006260,GO:0006725,GO:0006753,GO:0006793,GO:0006796,GO:0006807,GO:0006915,GO:0007154,GO:0007165,GO:0008150,GO:0008152,GO:0008219,GO:0008408,GO:0009056,GO:0009058,GO:0009059,GO:0009117,GO:0009166,GO:0009892,GO:0009894,GO:0009895,GO:0009987,GO:0010605,GO:0012501,GO:0015959,GO:0015961,GO:0015962,GO:0015964,GO:0016020,GO:0016151,GO:0016462,GO:0016787,GO:0016788,GO:0016810,GO:0016811,GO:0016817,GO:0016818,GO:0016819,GO:0018130,GO:0019222,GO:0019438,GO:0019439,GO:0019637,GO:0019899,GO:0023052,GO:0030145,GO:0030162,GO:0031323,GO:0031324,GO:0031329,GO:0031330,GO:0031625,GO:0031974,GO:0031981,GO:0032268,GO:0032269,GO:0032434,GO:0032435,GO:0034404,GO:0034641,GO:0034645,GO:0034654,GO:0034655,GO:0035556,GO:0042176,GO:0042177,GO:0042802,GO:0043167,GO:0043169,GO:0043170,GO:0043226,GO:0043227,GO:0043228,GO:0043229,GO:0043231,GO:0043232,GO:0043233,GO:0043530,GO:0044237,GO:0044238,GO:0044248,GO:0044249,GO:0044260,GO:0044270,GO:0044271,GO:0044281,GO:0044283,GO:0044389,GO:0044422,GO:0044424,GO:0044428,GO:0044444,GO:0044446,GO:0044452,GO:0044464,GO:0045861,GO:0046434,GO:0046483,GO:0046700,GO:0046872,GO:0046914,GO:0047627,GO:0047710,GO:0048519,GO:0048523,GO:0050789,GO:0050794,GO:0050896,GO:0051171,GO:0051172,GO:0051246,GO:0051248,GO:0051716,GO:0055086,GO:0060255,GO:0061136,GO:0065007,GO:0070013,GO:0071704,GO:0071944,GO:0072331,GO:0072332,GO:0072521,GO:0080090,GO:0090304,GO:0090305,GO:0097190,GO:0097193,GO:1901292,GO:1901360,GO:1901361,GO:1901362,GO:1901564,GO:1901575,GO:1901576,GO:1901799,GO:1903050,GO:1903051,GO:1903362,GO:1903363,GO:2000058,GO:2000059	ko:K01518,ko:K01522,ko:K11206,ko:K13421		NA	NA	NA	NA	NA
Phaant1_16787	NA	NA	NA	NA	PF03567.17	Sulfotransfer_2	NA	NA	NA	NA		NA	NA	NA	NA	NA
Phaant1_16789	PF00574	Clp_protease	IPR023562	Clp_protease_proteolytic_subunit_/Translocation-enhancing_protein_TepA	PF00574.26	CLP_protease	ATP-dependent_Clp_protease_proteolytic_subunit_OS=Ruegeria_sp._(strain_TM1040)_OX=292414_GN=clpP_PE=3_SV=2	serineNAtype_endopeptidase_activity	GO:0003674,GO:0005488,GO:0005575,GO:0005622,GO:0005623,GO:0005737,GO:0005739,GO:0008270,GO:0009368,GO:0009507,GO:0009532,GO:0009534,GO:0009535,GO:0009536,GO:0009570,GO:0009579,GO:0009840,GO:0016020,GO:0031976,GO:0031984,GO:0032991,GO:0034357,GO:0042651,GO:0043167,GO:0043169,GO:0043226,GO:0043227,GO:0043229,GO:0043231,GO:0044422,GO:0044424,GO:0044434,GO:0044435,GO:0044436,GO:0044444,GO:0044446,GO:0044464,GO:0046872,GO:0046914,GO:0050897,GO:0055035	ko:K01358,ko:K15032		NA	NA	NA	NA	NA
Phaant1_1679	PF00125	Core_histone_H2A/H2B/H3/H4	IPR007125	Histone_H2A/H2B/H3	PF16211.8	Histone_H2A_C	Histone_H2A_OS=Plasmodium_falciparum_OX=5833_PE=2_SV=1	Histone_H2A	GO:0000122,GO:0000182,GO:0000228,GO:0000775,GO:0000785,GO:0000786,GO:0000790,GO:0000792,GO:0000793,GO:0000803,GO:0000805,GO:0000976,GO:0000977,GO:0000979,GO:0001012,GO:0001046,GO:0001047,GO:0001067,GO:0001739,GO:0001740,GO:0001932,GO:0001933,GO:0003674,GO:0003676,GO:0003677,GO:0003682,GO:0003690,GO:0004857,GO:0004860,GO:0005488,GO:0005515,GO:0005575,GO:0005622,GO:0005623,GO:0005634,GO:0005654,GO:0005694,GO:0005720,GO:0005721,GO:0005730,GO:0005813,GO:0005815,GO:0005856,GO:0006323,GO:0006325,GO:0006333,GO:0006334,GO:0006342,GO:0006355,GO:0006356,GO:0006357,GO:0006469,GO:0006996,GO:0007063,GO:0007088,GO:0007275,GO:0007346,GO:0007399,GO:0007417,GO:0007420,GO:0007549,GO:0008104,GO:0008150,GO:0009889,GO:0009890,GO:0009892,GO:0009893,GO:0009987,GO:0010385,GO:0010468,GO:0010556,GO:0010558,GO:0010563,GO:0010564,GO:0010604,GO:0010605,GO:0010628,GO:0010629,GO:0010638,GO:0010639,GO:0010948,GO:0015630,GO:0016043,GO:0016458,GO:0016479,GO:0019207,GO:0019210,GO:0019216,GO:0019219,GO:0019220,GO:0019222,GO:0019887,GO:0019899,GO:0019900,GO:0019901,GO:0022607,GO:0030234,GO:0030291,GO:0030856,GO:0030858,GO:0031056,GO:0031057,GO:0031060,GO:0031061,GO:0031323,GO:0031324,GO:0031326,GO:0031327,GO:0031399,GO:0031400,GO:0031490,GO:0031491,GO:0031492,GO:0031497,GO:0031974,GO:0031981,GO:0032268,GO:0032269,GO:0032501,GO:0032502,GO:0032879,GO:0032880,GO:0032991,GO:0032993,GO:0033036,GO:0033043,GO:0033044,GO:0033045,GO:0033047,GO:0033127,GO:0033128,GO:0033365,GO:0033673,GO:0034091,GO:0034093,GO:0034182,GO:0034184,GO:0034502,GO:0034613,GO:0034622,GO:0034728,GO:0040029,GO:0042325,GO:0042326,GO:0043086,GO:0043226,GO:0043227,GO:0043228,GO:0043229,GO:0043231,GO:0043232,GO:0043233,GO:0043549,GO:0043565,GO:0043933,GO:0044085,GO:0044092,GO:0044212,GO:0044422,GO:0044424,GO:0044427,GO:0044428,GO:0044430,GO:0044446,GO:0044454,GO:0044464,GO:0044815,GO:0044877,GO:0045184,GO:0045595,GO:0045597,GO:0045604,GO:0045606,GO:0045616,GO:0045618,GO:0045682,GO:0045684,GO:0045786,GO:0045787,GO:0045814,GO:0045815,GO:0045840,GO:0045859,GO:0045876,GO:0045892,GO:0045931,GO:0045934,GO:0045936,GO:0048513,GO:0048518,GO:0048519,GO:0048522,GO:0048523,GO:0048583,GO:0048584,GO:0048585,GO:0048731,GO:0048856,GO:0050789,GO:0050790,GO:0050793,GO:0050794,GO:0051094,GO:0051128,GO:0051129,GO:0051130,GO:0051171,GO:0051172,GO:0051174,GO:0051179,GO:0051234,GO:0051239,GO:0051240,GO:0051246,GO:0051248,GO:0051252,GO:0051253,GO:0051276,GO:0051338,GO:0051348,GO:0051569,GO:0051572,GO:0051641,GO:0051726,GO:0051783,GO:0051785,GO:0051983,GO:0051984,GO:0060255,GO:0060322,GO:0060341,GO:0061085,GO:0061086,GO:0062033,GO:0065003,GO:0065004,GO:0065007,GO:0065009,GO:0070013,GO:0070199,GO:0070727,GO:0071103,GO:0071168,GO:0071169,GO:0071824,GO:0071840,GO:0071900,GO:0071901,GO:0072594,GO:0080090,GO:0080134,GO:0090068,GO:0097159,GO:0098687,GO:0098772,GO:1901363,GO:1901836,GO:1901837,GO:1901987,GO:1901988,GO:1902275,GO:1902679,GO:1902749,GO:1902750,GO:1902882,GO:1902883,GO:1902884,GO:1903506,GO:1903507,GO:1903827,GO:1903828,GO:1904814,GO:1904815,GO:1905268,GO:1990837,GO:1990841,GO:2000026,GO:2000112,GO:2000113,GO:2001141,GO:2001251,GO:2001252	ko:K11251,ko:K16617		NA	NA	NA	NA	NA
Phaant1_16790	PF08238	Sel1_repeat	IPR006597	Sel1-like_repeat	PF08238.15	Sel1	Secretory_immunoglobulin_A-binding_protein_EsiB_OS=Escherichia_coli_O6:H1_(strain_CFT073_/_ATCC_700928_/_UPEC)_OX=199310_GN=esiB_PE=1_SV=1	NA	NA	NA		NA	NA	NA	NA	NA
Phaant1_16791	PF13424	Tetratricopeptide_repeat	-	-	PF13424.9	TPR_12	Kinesin_light_chain_OS=Caenorhabditis_elegans_OX=6239_GN=klc-2_PE=1_SV=2	NA	NA	NA		NA	NA	NA	NA	NA
Phaant1_16793	PF03810	Importin-beta_N-terminal_domain	IPR001494	Importin-beta,_N-terminal_domain	PF02985.25	HEAT	Importin_subunit_beta-1_OS=Arabidopsis_thaliana_OX=3702_GN=KPNB1_PE=1_SV=1	ribosomal_protein_import_into_nucleus	GO:0000003,GO:0000060,GO:0000070,GO:0000166,GO:0000226,GO:0000278,GO:0000280,GO:0000737,GO:0000819,GO:0001775,GO:0001882,GO:0001883,GO:0002252,GO:0002263,GO:0002274,GO:0002275,GO:0002283,GO:0002366,GO:0002376,GO:0002443,GO:0002444,GO:0002446,GO:0003674,GO:0005048,GO:0005085,GO:0005087,GO:0005088,GO:0005215,GO:0005488,GO:0005515,GO:0005525,GO:0005575,GO:0005576,GO:0005622,GO:0005623,GO:0005634,GO:0005635,GO:0005643,GO:0005654,GO:0005737,GO:0005783,GO:0005819,GO:0005829,GO:0005856,GO:0006139,GO:0006259,GO:0006308,GO:0006309,GO:0006605,GO:0006606,GO:0006607,GO:0006610,GO:0006612,GO:0006629,GO:0006644,GO:0006650,GO:0006656,GO:0006725,GO:0006793,GO:0006796,GO:0006807,GO:0006810,GO:0006886,GO:0006887,GO:0006913,GO:0006915,GO:0006921,GO:0006928,GO:0006955,GO:0006996,GO:0006997,GO:0006999,GO:0007010,GO:0007017,GO:0007018,GO:0007049,GO:0007051,GO:0007052,GO:0007059,GO:0007079,GO:0007080,GO:0007154,GO:0007165,GO:0007264,GO:0007265,GO:0007275,GO:0008092,GO:0008104,GO:0008139,GO:0008150,GO:0008152,GO:0008219,GO:0008270,GO:0008536,GO:0008565,GO:0008610,GO:0008654,GO:0009056,GO:0009057,GO:0009058,GO:0009507,GO:0009536,GO:0009790,GO:0009792,GO:0009889,GO:0009987,GO:0010494,GO:0012501,GO:0012505,GO:0015031,GO:0015630,GO:0015833,GO:0016020,GO:0016021,GO:0016032,GO:0016043,GO:0016192,GO:0017016,GO:0017038,GO:0017076,GO:0019001,GO:0019048,GO:0019054,GO:0019058,GO:0019216,GO:0019218,GO:0019222,GO:0019439,GO:0019637,GO:0019894,GO:0019899,GO:0019904,GO:0022402,GO:0022411,GO:0022607,GO:0023052,GO:0030141,GO:0030162,GO:0030262,GO:0030953,GO:0031072,GO:0031090,GO:0031122,GO:0031224,GO:0031267,GO:0031291,GO:0031323,GO:0031399,GO:0031410,GO:0031965,GO:0031967,GO:0031974,GO:0031975,GO:0031981,GO:0031982,GO:0031983,GO:0031984,GO:0032268,GO:0032501,GO:0032502,GO:0032549,GO:0032550,GO:0032553,GO:0032555,GO:0032561,GO:0032940,GO:0032991,GO:0033036,GO:0033218,GO:0033365,GO:0034399,GO:0034504,GO:0034613,GO:0034622,GO:0034641,GO:0034655,GO:0034774,GO:0035556,GO:0035580,GO:0035639,GO:0035770,GO:0035821,GO:0036094,GO:0036230,GO:0036464,GO:0040001,GO:0042119,GO:0042277,GO:0042581,GO:0042886,GO:0043167,GO:0043168,GO:0043169,GO:0043170,GO:0043186,GO:0043226,GO:0043227,GO:0043228,GO:0043229,GO:0043231,GO:0043232,GO:0043233,GO:0043299,GO:0043312,GO:0043933,GO:0044003,GO:0044068,GO:0044085,GO:0044237,GO:0044238,GO:0044248,GO:0044249,GO:0044255,GO:0044260,GO:0044265,GO:0044270,GO:0044403,GO:0044419,GO:0044422,GO:0044424,GO:0044425,GO:0044428,GO:0044430,GO:0044432,GO:0044433,GO:0044444,GO:0044446,GO:0044464,GO:0044766,GO:0044877,GO:0045017,GO:0045055,GO:0045184,GO:0045321,GO:0045495,GO:0045540,GO:0046470,GO:0046474,GO:0046483,GO:0046486,GO:0046700,GO:0046794,GO:0046872,GO:0046890,GO:0046903,GO:0046907,GO:0046914,GO:0046931,GO:0048285,GO:0048856,GO:0050000,GO:0050789,GO:0050794,GO:0050810,GO:0050896,GO:0051020,GO:0051169,GO:0051170,GO:0051171,GO:0051179,GO:0051225,GO:0051233,GO:0051234,GO:0051246,GO:0051276,GO:0051292,GO:0051293,GO:0051303,GO:0051305,GO:0051310,GO:0051640,GO:0051641,GO:0051649,GO:0051653,GO:0051656,GO:0051701,GO:0051704,GO:0051716,GO:0051817,GO:0051879,GO:0060188,GO:0060205,GO:0060255,GO:0060293,GO:0061608,GO:0062012,GO:0065003,GO:0065007,GO:0065009,GO:0070013,GO:0070727,GO:0070925,GO:0071702,GO:0071704,GO:0071705,GO:0071782,GO:0071840,GO:0072594,GO:0072657,GO:0072686,GO:0075733,GO:0080090,GO:0090150,GO:0090181,GO:0090304,GO:0090305,GO:0090307,GO:0090407,GO:0097159,GO:0097164,GO:0097194,GO:0097367,GO:0097435,GO:0097708,GO:0098772,GO:0098813,GO:0098827,GO:0099503,GO:0101002,GO:0106118,GO:0140014,GO:0140104,GO:0140142,GO:1901265,GO:1901360,GO:1901361,GO:1901363,GO:1901564,GO:1901566,GO:1901575,GO:1901576,GO:1902579,GO:1902850,GO:1902930,GO:1903047,GO:1903320,GO:1904813,GO:1990023,GO:1990904	ko:K14293		NA	NA	NA	NA	NA
Phaant1_16794	PF03810	Importin-beta_N-terminal_domain	IPR001494	Importin-beta,_N-terminal_domain	PF02985.25	HEAT	Importin_subunit_beta-1_OS=Arabidopsis_thaliana_OX=3702_GN=KPNB1_PE=1_SV=1	ribosomal_protein_import_into_nucleus	GO:0000003,GO:0000060,GO:0000070,GO:0000166,GO:0000226,GO:0000278,GO:0000280,GO:0000737,GO:0000819,GO:0001775,GO:0001882,GO:0001883,GO:0002252,GO:0002263,GO:0002274,GO:0002275,GO:0002283,GO:0002366,GO:0002376,GO:0002443,GO:0002444,GO:0002446,GO:0003674,GO:0005048,GO:0005085,GO:0005087,GO:0005088,GO:0005215,GO:0005488,GO:0005515,GO:0005525,GO:0005575,GO:0005576,GO:0005622,GO:0005623,GO:0005634,GO:0005635,GO:0005643,GO:0005654,GO:0005737,GO:0005783,GO:0005819,GO:0005829,GO:0005856,GO:0006139,GO:0006259,GO:0006308,GO:0006309,GO:0006605,GO:0006606,GO:0006607,GO:0006610,GO:0006612,GO:0006629,GO:0006644,GO:0006650,GO:0006656,GO:0006725,GO:0006793,GO:0006796,GO:0006807,GO:0006810,GO:0006886,GO:0006887,GO:0006913,GO:0006915,GO:0006921,GO:0006928,GO:0006955,GO:0006996,GO:0006997,GO:0006999,GO:0007010,GO:0007017,GO:0007018,GO:0007049,GO:0007051,GO:0007052,GO:0007059,GO:0007079,GO:0007080,GO:0007154,GO:0007165,GO:0007264,GO:0007265,GO:0007275,GO:0008092,GO:0008104,GO:0008139,GO:0008150,GO:0008152,GO:0008219,GO:0008270,GO:0008536,GO:0008565,GO:0008610,GO:0008654,GO:0009056,GO:0009057,GO:0009058,GO:0009507,GO:0009536,GO:0009790,GO:0009792,GO:0009889,GO:0009987,GO:0010494,GO:0012501,GO:0012505,GO:0015031,GO:0015630,GO:0015833,GO:0016020,GO:0016021,GO:0016032,GO:0016043,GO:0016192,GO:0017016,GO:0017038,GO:0017076,GO:0019001,GO:0019048,GO:0019054,GO:0019058,GO:0019216,GO:0019218,GO:0019222,GO:0019439,GO:0019637,GO:0019894,GO:0019899,GO:0019904,GO:0022402,GO:0022411,GO:0022607,GO:0023052,GO:0030141,GO:0030162,GO:0030262,GO:0030953,GO:0031072,GO:0031090,GO:0031122,GO:0031224,GO:0031267,GO:0031291,GO:0031323,GO:0031399,GO:0031410,GO:0031965,GO:0031967,GO:0031974,GO:0031975,GO:0031981,GO:0031982,GO:0031983,GO:0031984,GO:0032268,GO:0032501,GO:0032502,GO:0032549,GO:0032550,GO:0032553,GO:0032555,GO:0032561,GO:0032940,GO:0032991,GO:0033036,GO:0033218,GO:0033365,GO:0034399,GO:0034504,GO:0034613,GO:0034622,GO:0034641,GO:0034655,GO:0034774,GO:0035556,GO:0035580,GO:0035639,GO:0035770,GO:0035821,GO:0036094,GO:0036230,GO:0036464,GO:0040001,GO:0042119,GO:0042277,GO:0042581,GO:0042886,GO:0043167,GO:0043168,GO:0043169,GO:0043170,GO:0043186,GO:0043226,GO:0043227,GO:0043228,GO:0043229,GO:0043231,GO:0043232,GO:0043233,GO:0043299,GO:0043312,GO:0043933,GO:0044003,GO:0044068,GO:0044085,GO:0044237,GO:0044238,GO:0044248,GO:0044249,GO:0044255,GO:0044260,GO:0044265,GO:0044270,GO:0044403,GO:0044419,GO:0044422,GO:0044424,GO:0044425,GO:0044428,GO:0044430,GO:0044432,GO:0044433,GO:0044444,GO:0044446,GO:0044464,GO:0044766,GO:0044877,GO:0045017,GO:0045055,GO:0045184,GO:0045321,GO:0045495,GO:0045540,GO:0046470,GO:0046474,GO:0046483,GO:0046486,GO:0046700,GO:0046794,GO:0046872,GO:0046890,GO:0046903,GO:0046907,GO:0046914,GO:0046931,GO:0048285,GO:0048856,GO:0050000,GO:0050789,GO:0050794,GO:0050810,GO:0050896,GO:0051020,GO:0051169,GO:0051170,GO:0051171,GO:0051179,GO:0051225,GO:0051233,GO:0051234,GO:0051246,GO:0051276,GO:0051292,GO:0051293,GO:0051303,GO:0051305,GO:0051310,GO:0051640,GO:0051641,GO:0051649,GO:0051653,GO:0051656,GO:0051701,GO:0051704,GO:0051716,GO:0051817,GO:0051879,GO:0060188,GO:0060205,GO:0060255,GO:0060293,GO:0061608,GO:0062012,GO:0065003,GO:0065007,GO:0065009,GO:0070013,GO:0070727,GO:0070925,GO:0071702,GO:0071704,GO:0071705,GO:0071782,GO:0071840,GO:0072594,GO:0072657,GO:0072686,GO:0075733,GO:0080090,GO:0090150,GO:0090181,GO:0090304,GO:0090305,GO:0090307,GO:0090407,GO:0097159,GO:0097164,GO:0097194,GO:0097367,GO:0097435,GO:0097708,GO:0098772,GO:0098813,GO:0098827,GO:0099503,GO:0101002,GO:0106118,GO:0140014,GO:0140104,GO:0140142,GO:1901265,GO:1901360,GO:1901361,GO:1901363,GO:1901564,GO:1901566,GO:1901575,GO:1901576,GO:1902579,GO:1902850,GO:1902930,GO:1903047,GO:1903320,GO:1904813,GO:1990023,GO:1990904	ko:K14293		NA	NA	NA	NA	NA
Phaant1_16795	PF01344	Kelch_motif	IPR006652	Kelch_repeat_type_1	PF01344.28	Kelch_1	Kelch-like_protein_17_OS=Homo_sapiens_OX=9606_GN=KLHL17_PE=1_SV=1	NA	NA	NA		NA	NA	NA	NA	NA
Phaant1_16799	PF01625	Peptide_methionine_sulfoxide_reductase	IPR002569	Peptide_methionine_sulphoxide_reductase_MsrA_domain	PF01625.24	PMSR	Peptide_methionine_sulfoxide_reductase_A2-1_OS=Oryza_sativa_subsp._japonica_OX=39947_GN=MSRA2-1_PE=2_SV=2	peptideNAmethionine_(S)NASNAoxide_reductase_activity	GO:0003674,GO:0003824,GO:0005575,GO:0005622,GO:0005623,GO:0005737,GO:0005739,GO:0005829,GO:0006464,GO:0006807,GO:0006950,GO:0006970,GO:0006979,GO:0008113,GO:0008150,GO:0008152,GO:0009314,GO:0009416,GO:0009507,GO:0009526,GO:0009532,GO:0009536,GO:0009570,GO:0009628,GO:0009651,GO:0009719,GO:0009725,GO:0009735,GO:0009941,GO:0009987,GO:0010033,GO:0016491,GO:0016667,GO:0016671,GO:0019538,GO:0031967,GO:0031975,GO:0033554,GO:0033744,GO:0034599,GO:0036211,GO:0042221,GO:0043170,GO:0043226,GO:0043227,GO:0043229,GO:0043231,GO:0043412,GO:0044237,GO:0044238,GO:0044260,GO:0044267,GO:0044422,GO:0044424,GO:0044434,GO:0044435,GO:0044444,GO:0044446,GO:0044464,GO:0050896,GO:0051716,GO:0055114,GO:0070887,GO:0071704,GO:0080167,GO:1901564	ko:K02214,ko:K07304,ko:K14442,ko:K16914		NA	NA	NA	NA	NA
Phaant1_16801	PF10409	C2_domain_of_PTEN_tumour-suppressor_protein	IPR014020	Tensin_phosphatase,_C2_domain	PF10409.12	PTEN_C2	Phosphatidylinositol_3,4,5-trisphosphate_3-phosphatase_and_dual-specificity_protein_phosphatase_PTEN_OS=Homo_sapiens_OX=9606_GN=PTEN_PE=1_SV=1	phosphatidylinositolNA3,4,5NAtrisphosphate_3NAphosphatase_activity	NA	ko:K01110,ko:K18079		NA	NA	NA	NA	NA
Phaant1_16806	PF20179	MSS51_C-terminal_domain	IPR046824	Mitochondrial_splicing_suppressor_51-like,_C-terminal_domain	PF20179.1	MSS51_C	Zinc_finger_MYND_domain-containing_protein_15_OS=Mus_musculus_OX=10090_GN=Zmynd15_PE=1_SV=1	NA	NA	NA		NA	NA	NA	NA	NA
Phaant1_16807	PF02826	D-isomer_specific_2-hydroxyacid_dehydrogenase,_NAD_binding_domain	IPR006140	D-isomer_specific_2-hydroxyacid_dehydrogenase,_NAD-binding_domain	PF02826.22	2-Hacid_dh_C	C-terminal-binding_protein_OS=Drosophila_melanogaster_OX=7227_GN=CtBP_PE=1_SV=3	Belongs_to_the_DNAisomer_specific_2NAhydroxyacid_dehydrogenase_family	GO:0000122,GO:0000166,GO:0000228,GO:0000785,GO:0000790,GO:0001700,GO:0001709,GO:0003002,GO:0003674,GO:0003682,GO:0003700,GO:0003712,GO:0003713,GO:0003714,GO:0003824,GO:0005102,GO:0005488,GO:0005515,GO:0005575,GO:0005622,GO:0005623,GO:0005634,GO:0005654,GO:0005667,GO:0005694,GO:0005737,GO:0005829,GO:0006325,GO:0006338,GO:0006355,GO:0006357,GO:0006464,GO:0006468,GO:0006793,GO:0006796,GO:0006807,GO:0006996,GO:0007154,GO:0007165,GO:0007275,GO:0007389,GO:0007423,GO:0007444,GO:0008022,GO:0008052,GO:0008134,GO:0008150,GO:0008152,GO:0008285,GO:0009653,GO:0009790,GO:0009792,GO:0009887,GO:0009888,GO:0009889,GO:0009890,GO:0009891,GO:0009892,GO:0009893,GO:0009966,GO:0009967,GO:0009968,GO:0009987,GO:0010033,GO:0010160,GO:0010468,GO:0010556,GO:0010557,GO:0010558,GO:0010604,GO:0010605,GO:0010628,GO:0010629,GO:0010638,GO:0010639,GO:0010646,GO:0010647,GO:0010648,GO:0016032,GO:0016043,GO:0016310,GO:0016360,GO:0016491,GO:0016569,GO:0016570,GO:0016614,GO:0016616,GO:0016618,GO:0016740,GO:0016746,GO:0017053,GO:0019058,GO:0019079,GO:0019219,GO:0019222,GO:0019538,GO:0019899,GO:0019900,GO:0019901,GO:0019904,GO:0022416,GO:0023051,GO:0023052,GO:0023056,GO:0023057,GO:0030111,GO:0030154,GO:0030165,GO:0030177,GO:0030178,GO:0030267,GO:0031010,GO:0031056,GO:0031057,GO:0031058,GO:0031063,GO:0031065,GO:0031323,GO:0031324,GO:0031325,GO:0031326,GO:0031327,GO:0031328,GO:0031399,GO:0031400,GO:0031401,GO:0031974,GO:0031981,GO:0032268,GO:0032269,GO:0032270,GO:0032501,GO:0032502,GO:0032991,GO:0033043,GO:0033044,GO:0034097,GO:0035065,GO:0035067,GO:0035220,GO:0035257,GO:0035295,GO:0035561,GO:0035563,GO:0036094,GO:0036211,GO:0042127,GO:0042221,GO:0042802,GO:0042803,GO:0042974,GO:0043044,GO:0043170,GO:0043226,GO:0043227,GO:0043228,GO:0043229,GO:0043231,GO:0043232,GO:0043233,GO:0043412,GO:0044093,GO:0044237,GO:0044238,GO:0044260,GO:0044267,GO:0044403,GO:0044419,GO:0044422,GO:0044424,GO:0044427,GO:0044428,GO:0044444,GO:0044446,GO:0044454,GO:0044456,GO:0044464,GO:0044877,GO:0045165,GO:0045202,GO:0045444,GO:0045892,GO:0045893,GO:0045934,GO:0045935,GO:0045944,GO:0046983,GO:0048037,GO:0048385,GO:0048386,GO:0048513,GO:0048518,GO:0048519,GO:0048522,GO:0048523,GO:0048583,GO:0048584,GO:0048585,GO:0048645,GO:0048646,GO:0048731,GO:0048856,GO:0048859,GO:0048869,GO:0050662,GO:0050789,GO:0050794,GO:0050872,GO:0050896,GO:0051098,GO:0051099,GO:0051128,GO:0051129,GO:0051130,GO:0051171,GO:0051172,GO:0051173,GO:0051246,GO:0051247,GO:0051248,GO:0051252,GO:0051253,GO:0051254,GO:0051276,GO:0051287,GO:0051427,GO:0051704,GO:0051716,GO:0051726,GO:0055114,GO:0060255,GO:0060429,GO:0060581,GO:0060582,GO:0060828,GO:0061024,GO:0061025,GO:0065007,GO:0065009,GO:0070013,GO:0070491,GO:0070603,GO:0070887,GO:0071310,GO:0071345,GO:0071704,GO:0071840,GO:0080090,GO:0090090,GO:0090239,GO:0090241,GO:0090263,GO:0090311,GO:0090312,GO:0097159,GO:0097458,GO:0097470,GO:0098793,GO:0098928,GO:0099526,GO:0140110,GO:1901265,GO:1901363,GO:1901564,GO:1901983,GO:1901984,GO:1902275,GO:1902494,GO:1902679,GO:1902680,GO:1903506,GO:1903507,GO:1903508,GO:1903756,GO:1903758,GO:1904949,GO:1905268,GO:1905269,GO:1990823,GO:1990830,GO:2000112,GO:2000113,GO:2000756,GO:2000757,GO:2001141,GO:2001251,GO:2001252	ko:K04496		NA	NA	NA	NA	NA
Phaant1_16809	PF01753	MYND_finger	IPR002893	Zinc_finger,_MYND-type	NA	NA	NA	NA	NA	NA		NA	NA	NA	NA	NA
Phaant1_16810	PF03124	EXS_family	IPR004342	EXS,_C-terminal	PF03124.17	EXS	Xenotropic_and_polytropic_retrovirus_receptor_1_homolog_OS=Xenopus_tropicalis_OX=8364_GN=xpr1_PE=2_SV=1	phosphate_ion_transport	NA	ko:K01092		NA	NA	NA	NA	NA
Phaant1_16811	PF01019	Gamma-glutamyltranspeptidase	-	-	PF01019.24	G_glu_transpept	Glutathione_hydrolase_2_OS=Arabidopsis_thaliana_OX=3702_GN=GGT2_PE=2_SV=1	GammaNAglutamyltranspeptidase	NA	ko:K00681,ko:K18592		NA	NA	NA	NA	NA
Phaant1_16814	PF13839	GDSL/SGNH-like_Acyl-Esterase_family_found_in_Pmr5_and_Cas1p	IPR026057	PC-Esterase	PF13839.9	PC-Esterase	Xyloglucan_O-acetyltransferase_1_OS=Arabidopsis_thaliana_OX=3702_GN=AXY4_PE=1_SV=1	NA	NA	NA		NA	NA	NA	NA	NA
Phaant1_16815	PF13850	Endoplasmic_Reticulum-Golgi_Intermediate_Compartment_(ERGIC)	IPR039542	Endoplasmic_reticulum_vesicle_transporter,_N-terminal	PF13850.9	ERGIC_N	Protein_disulfide-isomerase_5-4_OS=Arabidopsis_thaliana_OX=3702_GN=PDIL5-4_PE=2_SV=1	vesicleNAmediated_transport	NA	ko:K20365,ko:K20367		NA	NA	NA	NA	NA
Phaant1_16817	PF00551	Formyl_transferase	IPR002376	Formyl_transferase,_N-terminal	PF00551.22	Formyl_trans_N	Phosphoribosylglycinamide_formyltransferase,_chloroplastic_OS=Arabidopsis_thaliana_OX=3702_GN=PUR3_PE=2_SV=2	Catalyzes_the_transfer_of_a_formyl_group_from_10NA_formyltetrahydrofolate_to_5NAphosphoNAribosylNAglycinamide_(GAR),_producing_5NAphosphoNAribosylNANNAformylglycinamide_(FGAR)_and_tetrahydrofolate	NA	ko:K11175		NA	NA	NA	NA	NA
Phaant1_16819	PF03946	Ribosomal_protein_L11,_N-terminal_domain	IPR020784	Ribosomal_protein_L11,_N-terminal	PF00298.22	Ribosomal_L11	50S_ribosomal_protein_L11_OS=Thermus_thermophilus_(strain_ATCC_BAA-163_/_DSM_7039_/_HB27)_OX=262724_GN=rplK_PE=1_SV=1	rRNA_binding	GO:0000027,GO:0000313,GO:0000315,GO:0003674,GO:0003676,GO:0003723,GO:0003735,GO:0005198,GO:0005488,GO:0005575,GO:0005622,GO:0005623,GO:0005737,GO:0005739,GO:0005740,GO:0005743,GO:0005759,GO:0005761,GO:0005762,GO:0005829,GO:0005840,GO:0006412,GO:0006414,GO:0006415,GO:0006518,GO:0006807,GO:0006996,GO:0008150,GO:0008152,GO:0009058,GO:0009059,GO:0009987,GO:0010467,GO:0015934,GO:0016020,GO:0016043,GO:0019538,GO:0019843,GO:0019866,GO:0022411,GO:0022607,GO:0022613,GO:0022618,GO:0022625,GO:0022626,GO:0031090,GO:0031966,GO:0031967,GO:0031974,GO:0031975,GO:0032543,GO:0032984,GO:0032991,GO:0034622,GO:0034641,GO:0034645,GO:0042254,GO:0042255,GO:0042273,GO:0043043,GO:0043170,GO:0043226,GO:0043227,GO:0043228,GO:0043229,GO:0043231,GO:0043232,GO:0043233,GO:0043603,GO:0043604,GO:0043624,GO:0043933,GO:0044085,GO:0044237,GO:0044238,GO:0044249,GO:0044260,GO:0044267,GO:0044271,GO:0044391,GO:0044422,GO:0044424,GO:0044429,GO:0044444,GO:0044445,GO:0044446,GO:0044464,GO:0065003,GO:0070013,GO:0070125,GO:0070126,GO:0070925,GO:0071704,GO:0071826,GO:0071840,GO:0097159,GO:0098798,GO:0140053,GO:1901363,GO:1901564,GO:1901566,GO:1901576,GO:1990904	ko:K02867,ko:K03260		NA	NA	NA	NA	NA
Phaant1_16822	PF13306	BspA_type_Leucine_rich_repeat_region_(6_copies)	IPR026906	BspA_type_Leucine_rich_repeat_region	PF13306.9	LRR_5	Putative_surface_protein_bspA-like_OS=Trichomonas_vaginalis_OX=5722_GN=BSPAL1_PE=4_SV=1	NA	NA	NA		NA	NA	NA	NA	NA
Phaant1_16825	PF13839	GDSL/SGNH-like_Acyl-Esterase_family_found_in_Pmr5_and_Cas1p	IPR026057	PC-Esterase	PF13839.9	PC-Esterase	NA	NA	NA	NA		NA	NA	NA	NA	NA
Phaant1_16831	PF01902	Diphthamide_synthase	IPR002761	Diphthamide_synthase_domain	PF01902.20	Diphthami_syn_2	Uncharacterized_protein_MJ0570_OS=Methanocaldococcus_jannaschii_(strain_ATCC_43067_/_DSM_2661_/_JAL-1_/_JCM_10045_/_NBRC_100440)_OX=243232_GN=MJ0570_PE=4_SV=1	rRNA_(uridineNAN3NA)NAmethyltransferase_activity	NA	ko:K19307		NA	NA	NA	NA	NA
Phaant1_16832	PF04564	U-box_domain	IPR003613	U-box_domain	PF04564.18	U-box	U-box_domain-containing_protein_17_OS=Arabidopsis_thaliana_OX=3702_GN=PUB17_PE=2_SV=1	ubiquitinNAprotein_transferase_activity	NA	NA		NA	NA	NA	NA	NA
Phaant1_16833	PF13350	Tyrosine_phosphatase_family	IPR026893	Tyrosine/serine-protein_phosphatase_IphP-type	PF13350.9	Y_phosphatase3	NA	NA	NA	NA		NA	NA	NA	NA	NA
Phaant1_16842	PF04142	Nucleotide-sugar_transporter	IPR007271	Nucleotide-sugar_transporter	PF04142.18	Nuc_sug_transp	CMP-sialic_acid_transporter_1_OS=Oryza_sativa_subsp._japonica_OX=39947_GN=CSTLP1_PE=2_SV=1	pyrimidine_nucleotideNAsugar_transmembrane_transporter_activity	NA	ko:K15272		NA	NA	NA	NA	NA
Phaant1_16846	PF02358	Trehalose-phosphatase	IPR003337	Trehalose-phosphatase	PF00982.24	Glyco_transf_20	Alpha,alpha-trehalose-phosphate_synthase_[UDP-forming]_1_OS=Arabidopsis_thaliana_OX=3702_GN=TPS1_PE=1_SV=1	Alpha,alphaNAtrehaloseNAphosphate_synthase_(UDPNAforming)	GO:0000003,GO:0003006,GO:0003674,GO:0003824,GO:0003825,GO:0005575,GO:0005622,GO:0005623,GO:0005737,GO:0005975,GO:0005984,GO:0005991,GO:0005992,GO:0006793,GO:0006796,GO:0006950,GO:0007154,GO:0007165,GO:0007275,GO:0008150,GO:0008152,GO:0008194,GO:0009058,GO:0009311,GO:0009312,GO:0009743,GO:0009756,GO:0009790,GO:0009791,GO:0009793,GO:0009832,GO:0009987,GO:0010033,GO:0010154,GO:0010182,GO:0016051,GO:0016311,GO:0016740,GO:0016757,GO:0016758,GO:0016787,GO:0016788,GO:0016791,GO:0022414,GO:0023052,GO:0032501,GO:0032502,GO:0033554,GO:0034637,GO:0035251,GO:0042221,GO:0042546,GO:0042578,GO:0044085,GO:0044237,GO:0044238,GO:0044249,GO:0044262,GO:0044424,GO:0044464,GO:0046351,GO:0046527,GO:0048316,GO:0048608,GO:0048731,GO:0048856,GO:0050789,GO:0050794,GO:0050896,GO:0051301,GO:0051716,GO:0061458,GO:0065007,GO:0070413,GO:0070887,GO:0071310,GO:0071322,GO:0071554,GO:0071669,GO:0071704,GO:0071840,GO:1901576,GO:1901700,GO:1901701	ko:K16055		NA	NA	NA	NA	NA
Phaant1_16849	PF13833	EF-hand_domain_pair	IPR002048	EF-hand_domain	PF13499.9	EF-hand_7	Calmodulin_OS=Chlamydomonas_reinhardtii_OX=3055_PE=1_SV=2	CalciumNAbinding_protein	NA	ko:K02183,ko:K16465		NA	NA	NA	NA	NA
Phaant1_16852	PF00072	Response_regulator_receiver_domain	IPR001789	Signal_transduction_response_regulator,_receiver_domain	PF00072.27	Response_reg	NA	NA	NA	NA		NA	NA	NA	NA	NA
Phaant1_16856	PF01025	GrpE	IPR000740	GrpE_nucleotide_exchange_factor	PF01025.22	GrpE	Protein_GrpE_OS=Synechocystis_sp._(strain_PCC_6803_/_Kazusa)_OX=1111708_GN=grpE_PE=3_SV=1	NA	NA	NA		NA	NA	NA	NA	NA
Phaant1_16858	PF13229	Right_handed_beta_helix_region	IPR039448	Right_handed_beta_helix_domain	PF13229.9	Beta_helix	F-box_only_protein_11_OS=Rattus_norvegicus_OX=10116_GN=Fbxo11_PE=2_SV=1	NA	NA	NA		NA	NA	NA	NA	NA
Phaant1_1686	PF00852	Glycosyltransferase_family_10_(fucosyltransferase)_C-term	IPR001503	Glycosyl_transferase_family_10	PF00852.22	Glyco_transf_10	Alpha-(1,3)-fucosyltransferase_10_OS=Xenopus_laevis_OX=8355_GN=fut10_PE=2_SV=2	alphaNA(1NA>3)NAfucosyltransferase_activity	GO:0000139,GO:0003674,GO:0003824,GO:0005575,GO:0005622,GO:0005623,GO:0005737,GO:0005794,GO:0008150,GO:0008152,GO:0008417,GO:0012505,GO:0016020,GO:0016740,GO:0016757,GO:0016758,GO:0031090,GO:0031984,GO:0036065,GO:0043226,GO:0043227,GO:0043229,GO:0043231,GO:0044422,GO:0044424,GO:0044431,GO:0044444,GO:0044446,GO:0044464,GO:0046920,GO:0070085,GO:0098588,GO:0098791	ko:K09669,ko:K11257		NA	NA	NA	NA	NA
Phaant1_16860	PF00071	Ras_family	IPR001806	Small_GTPase	PF00071.25	Ras	Ras-related_protein_RIC2_OS=Oryza_sativa_subsp._japonica_OX=39947_GN=RIC2_PE=2_SV=2	GTPase_activity	NA	ko:K07904		NA	NA	NA	NA	NA
Phaant1_1687	PF00170	bZIP_transcription_factor	IPR004827	Basic-leucine_zipper_domain	PF00170.24	bZIP_1	Probable_basic-leucine_zipper_transcription_factor_F_OS=Dictyostelium_discoideum_OX=44689_GN=bzpF_PE=3_SV=1	NA	NA	NA		NA	NA	NA	NA	NA
Phaant1_16871	PF13499	EF-hand_domain_pair	IPR002048	EF-hand_domain	PF13499.9	EF-hand_7	Troponin_C_OS=Branchiostoma_lanceolatum_OX=7740_PE=1_SV=1	NA	NA	NA		NA	NA	NA	NA	NA
Phaant1_16872	PF01343	Peptidase_family_S49	IPR002142	Peptidase_S49	PF01343.21	Peptidase_S49	Na(+)/H(+)_antiporter_NhaA_OS=Brucella_melitensis_biotype_1_(strain_16M_/_ATCC_23456_/_NCTC_10094)_OX=224914_GN=nhaA_PE=3_SV=2	Peptidase_S49	NA	ko:K04773,ko:K04774		NA	NA	NA	NA	NA
Phaant1_16873	NA	NA	NA	NA	NA	NA	Myb/SANT-like_DNA-binding_domain-containing_protein_4_OS=Homo_sapiens_OX=9606_GN=MSANTD4_PE=1_SV=1	NA	NA	NA		NA	NA	NA	NA	NA
Phaant1_16874	PF13905	Thioredoxin-like	IPR012336	Thioredoxin-like_fold	PF13905.9	Thioredoxin_8	Nucleoredoxin_OS=Danio_rerio_OX=7955_GN=nxn_PE=2_SV=1	cellular_oxidant_detoxification	NA	ko:K17609		NA	NA	NA	NA	NA
Phaant1_16875	PF00022	Actin	IPR004000	Actin_family	PF00022.22	Actin	Actin-3_OS=Limulus_polyphemus_OX=6850_PE=1_SV=1	ATP_binding	NA	ko:K05692		NA	NA	NA	NA	NA
Phaant1_16876	PF00022	Actin	IPR004000	Actin_family	PF00022.22	Actin	Actin-3_OS=Limulus_polyphemus_OX=6850_PE=1_SV=1	ATP_binding	NA	ko:K05692		NA	NA	NA	NA	NA
Phaant1_16877	PF02205	WH2_motif	IPR003124	WH2_domain	PF02205.23	WH2	Actobindin-A_OS=Dictyostelium_discoideum_OX=44689_GN=abnA_PE=2_SV=1	NA	NA	NA		NA	NA	NA	NA	NA
Phaant1_16878	PF00149	Calcineurin-like_phosphoesterase	IPR004843	Calcineurin-like_phosphoesterase_domain,_ApaH_type	PF00149.31	Metallophos	Serine/threonine-protein_phosphatase_BSL1_OS=Arabidopsis_thaliana_OX=3702_GN=BSL1_PE=1_SV=2	NA	NA	NA		NA	NA	NA	NA	NA
Phaant1_1688	PF00725	3-hydroxyacyl-CoA_dehydrogenase,_C-terminal_domain	IPR006108	3-hydroxyacyl-CoA_dehydrogenase,_C-terminal	PF02737.21	3HCDH_N	Hydroxyacyl-coenzyme_A_dehydrogenase,_mitochondrial_OS=Rattus_norvegicus_OX=10116_GN=Hadh_PE=2_SV=1	HydroxyacylNAcoenzyme_A_dehydrogenase,_mitochondrial._Source_PGD	NA	NA		NA	NA	NA	NA	NA
Phaant1_16885	PF04893	Yip1_domain	IPR006977	Yip1_domain	PF04893.20	Yip1	Protein_YIPF5_OS=Danio_rerio_OX=7955_GN=yipf5_PE=2_SV=1	vesicleNAmediated_transport	GO:0000139,GO:0003674,GO:0005488,GO:0005515,GO:0005575,GO:0005622,GO:0005623,GO:0005737,GO:0005783,GO:0005789,GO:0005794,GO:0005798,GO:0006810,GO:0006888,GO:0006906,GO:0006996,GO:0008150,GO:0009987,GO:0012505,GO:0016020,GO:0016021,GO:0016043,GO:0016050,GO:0016192,GO:0017016,GO:0017137,GO:0019899,GO:0030134,GO:0030135,GO:0030173,GO:0031090,GO:0031224,GO:0031228,GO:0031267,GO:0031300,GO:0031301,GO:0031410,GO:0031982,GO:0031984,GO:0042175,GO:0043226,GO:0043227,GO:0043229,GO:0043231,GO:0044422,GO:0044424,GO:0044425,GO:0044431,GO:0044432,GO:0044444,GO:0044446,GO:0044464,GO:0046907,GO:0048193,GO:0048280,GO:0048284,GO:0051020,GO:0051179,GO:0051234,GO:0051641,GO:0051649,GO:0061024,GO:0061025,GO:0071840,GO:0090174,GO:0097708,GO:0098588,GO:0098791,GO:0098827	ko:K07277,ko:K20363		NA	NA	NA	NA	NA
Phaant1_16886	PF00076	RNA_recognition_motif._(a.k.a._RRM,_RBD,_or_RNP_domain)	IPR000504	RNA_recognition_motif_domain	PF00160.24	Pro_isomerase	Peptidyl-prolyl_cis-trans_isomerase_CYP59_OS=Arabidopsis_thaliana_OX=3702_GN=CYP59_PE=1_SV=1	peptidylNAprolyl_cisNAtrans_isomerase_activity	GO:0000413,GO:0000502,GO:0001932,GO:0003674,GO:0003676,GO:0003723,GO:0003755,GO:0003824,GO:0005488,GO:0005515,GO:0005575,GO:0005622,GO:0005623,GO:0005634,GO:0005737,GO:0005829,GO:0005838,GO:0006355,GO:0006357,GO:0006464,GO:0006508,GO:0006511,GO:0006807,GO:0006950,GO:0008134,GO:0008150,GO:0008152,GO:0008540,GO:0009056,GO:0009057,GO:0009889,GO:0009891,GO:0009893,GO:0009894,GO:0009896,GO:0009987,GO:0010033,GO:0010243,GO:0010468,GO:0010498,GO:0010556,GO:0010557,GO:0010604,GO:0010628,GO:0016462,GO:0016787,GO:0016817,GO:0016818,GO:0016853,GO:0016859,GO:0016887,GO:0017025,GO:0017111,GO:0018193,GO:0018208,GO:0019219,GO:0019220,GO:0019222,GO:0019538,GO:0019941,GO:0022624,GO:0030162,GO:0030163,GO:0030433,GO:0031323,GO:0031325,GO:0031326,GO:0031328,GO:0031329,GO:0031331,GO:0031334,GO:0031399,GO:0031595,GO:0031597,GO:0031974,GO:0031981,GO:0032268,GO:0032270,GO:0032991,GO:0033554,GO:0034976,GO:0036211,GO:0036402,GO:0036503,GO:0042176,GO:0042221,GO:0042325,GO:0042623,GO:0043161,GO:0043170,GO:0043226,GO:0043227,GO:0043229,GO:0043231,GO:0043233,GO:0043254,GO:0043412,GO:0043632,GO:0044087,GO:0044089,GO:0044237,GO:0044238,GO:0044248,GO:0044257,GO:0044260,GO:0044265,GO:0044267,GO:0044422,GO:0044424,GO:0044428,GO:0044444,GO:0044445,GO:0044446,GO:0044464,GO:0045732,GO:0045862,GO:0045893,GO:0045898,GO:0045899,GO:0045935,GO:0045944,GO:0048518,GO:0048522,GO:0050789,GO:0050794,GO:0050896,GO:0051128,GO:0051130,GO:0051171,GO:0051173,GO:0051174,GO:0051246,GO:0051247,GO:0051252,GO:0051254,GO:0051603,GO:0051716,GO:0060255,GO:0060260,GO:0060261,GO:0061136,GO:0065007,GO:0070013,GO:0071704,GO:0080090,GO:0097159,GO:0140096,GO:1901363,GO:1901407,GO:1901564,GO:1901565,GO:1901575,GO:1901698,GO:1901800,GO:1902494,GO:1902680,GO:1903050,GO:1903052,GO:1903362,GO:1903364,GO:1903506,GO:1903508,GO:1905368,GO:1905369,GO:2000112,GO:2000142,GO:2000144,GO:2001141	ko:K03061,ko:K12735		NA	NA	NA	NA	NA
Phaant1_16887	PF02176	TRAF-type_zinc_finger	IPR001293	Zinc_finger,_TRAF-type	PF02176.21	zf-TRAF	TNF_receptor-associated_factor_6_OS=Homo_sapiens_OX=9606_GN=TRAF6_PE=1_SV=1	TRAFNAtype_zinc_finger	NA	ko:K12501		NA	NA	NA	NA	NA
Phaant1_16888	PF13905	Thioredoxin-like	IPR012336	Thioredoxin-like_fold	PF13905.9	Thioredoxin_8	Nucleoredoxin_OS=Xenopus_laevis_OX=8355_GN=nxn_PE=2_SV=1	cellular_oxidant_detoxification	NA	ko:K17609		NA	NA	NA	NA	NA
Phaant1_1689	PF00856	SET_domain	IPR001214	SET_domain	NA	NA	NA	NA	NA	NA		NA	NA	NA	NA	NA
Phaant1_16892	PF00450	Serine_carboxypeptidase	IPR001563	Peptidase_S10,_serine_carboxypeptidase	PF00450.25	Peptidase_S10	Lysosomal_protective_protein_OS=Bos_taurus_OX=9913_GN=CTSA_PE=2_SV=1	serineNAtype_carboxypeptidase_activity	NA	ko:K16296		NA	NA	NA	NA	NA
Phaant1_16893	PF00232	Glycosyl_hydrolase_family_1	IPR001360	Glycoside_hydrolase_family_1	PF00232.21	Glyco_hydro_1	Beta-glucosidase_A_OS=Caldicellulosiruptor_saccharolyticus_OX=44001_GN=bglA_PE=3_SV=1	betaNAglucosidase_activity	NA	NA		NA	NA	NA	NA	NA
Phaant1_16894	PF00069	Protein_kinase_domain	IPR000719	Protein_kinase_domain	PF00069.28	Pkinase	Myosin_light_chain_kinase_A_OS=Dictyostelium_discoideum_OX=44689_GN=mlkA_PE=1_SV=2	protein_serine/threonine_kinase_activity	GO:0000166,GO:0000935,GO:0003674,GO:0003824,GO:0004672,GO:0004674,GO:0004683,GO:0005488,GO:0005515,GO:0005516,GO:0005524,GO:0005575,GO:0005622,GO:0005623,GO:0005634,GO:0005730,GO:0005737,GO:0005938,GO:0006464,GO:0006468,GO:0006793,GO:0006796,GO:0006807,GO:0006950,GO:0006970,GO:0006979,GO:0007154,GO:0007165,GO:0007231,GO:0007346,GO:0008144,GO:0008150,GO:0008152,GO:0009628,GO:0009987,GO:0010389,GO:0010515,GO:0010564,GO:0010948,GO:0010972,GO:0016301,GO:0016310,GO:0016740,GO:0016772,GO:0016773,GO:0017076,GO:0018105,GO:0018107,GO:0018193,GO:0018209,GO:0018210,GO:0019538,GO:0023052,GO:0030428,GO:0030554,GO:0031135,GO:0031137,GO:0031138,GO:0031647,GO:0031974,GO:0031981,GO:0032092,GO:0032153,GO:0032155,GO:0032553,GO:0032555,GO:0032559,GO:0032879,GO:0032880,GO:0033043,GO:0033554,GO:0034399,GO:0034599,GO:0035556,GO:0035639,GO:0036094,GO:0036211,GO:0040020,GO:0042221,GO:0042763,GO:0042764,GO:0043167,GO:0043168,GO:0043170,GO:0043226,GO:0043227,GO:0043228,GO:0043229,GO:0043231,GO:0043232,GO:0043233,GO:0043393,GO:0043412,GO:0043900,GO:0043901,GO:0044093,GO:0044237,GO:0044238,GO:0044260,GO:0044267,GO:0044422,GO:0044424,GO:0044428,GO:0044444,GO:0044446,GO:0044448,GO:0044464,GO:0045786,GO:0045930,GO:0046999,GO:0048519,GO:0048523,GO:0050789,GO:0050794,GO:0050821,GO:0050896,GO:0051098,GO:0051099,GO:0051128,GO:0051285,GO:0051286,GO:0051445,GO:0051716,GO:0051726,GO:0051783,GO:0060341,GO:0065007,GO:0065008,GO:0065009,GO:0070013,GO:0070887,GO:0071214,GO:0071470,GO:0071704,GO:0071944,GO:0072324,GO:0097159,GO:0097367,GO:0099568,GO:0099738,GO:0104004,GO:0140096,GO:1900180,GO:1900181,GO:1901265,GO:1901363,GO:1901564,GO:1901987,GO:1901988,GO:1901990,GO:1901991,GO:1902749,GO:1902750,GO:1903827,GO:1903828,GO:2000241,GO:2000242	ko:K08286,ko:K08794		NA	NA	NA	NA	NA
Phaant1_16898	PF00378	Enoyl-CoA_hydratase/isomerase	IPR001753	Enoyl-CoA_hydratase/isomerase	PF00378.23	ECH_1	Enoyl-CoA_delta_isomerase_2_OS=Mus_musculus_OX=10090_GN=Eci2_PE=1_SV=2	enoylNACoA_delta_isomerase_2	NA	ko:K13239		NA	NA	NA	NA	NA
Phaant1_16899	PF13516	Leucine_Rich_repeat	IPR001611	Leucine-rich_repeat	PF13516.9	LRR_6	Nucleotide-binding_oligomerization_domain-containing_protein_2_OS=Hylobates_lar_OX=9580_GN=NOD2_PE=3_SV=1	NA	NA	NA		NA	NA	NA	NA	NA
Phaant1_169	PF01276	Orn/Lys/Arg_decarboxylase,_major_domain	IPR000310	Orn/Lys/Arg_decarboxylase,_major_domain	PF01276.23	OKR_DC_1	Arginine_decarboxylase_OS=Bacillus_subtilis_(strain_168)_OX=224308_GN=speA_PE=1_SV=2	arginine_decarboxylase_activity	NA	NA		NA	NA	NA	NA	NA
Phaant1_1690	NA	NA	NA	NA	NA	NA	Transient_receptor_potential_cation_channel_subfamily_V_member_5_OS=Homo_sapiens_OX=9606_GN=TRPV5_PE=1_SV=2	NA	NA	NA		1.A.4	2.1	Q9NQA5	1.A.4.2.10	Epithelial_calcium_channel_(Calcium_transport_protein_CaT2)_(Transient_receptor_potential_cation_channel,_subfamily_V,_member_5)_-_Homo_sapiens_(Human).
Phaant1_16900	PF05206	Methyltransferase_TRM13	IPR007871	Methyltransferase_TRM13	PF05206.17	TRM13	tRNA:m(4)X_modification_enzyme_TRM13_OS=Yarrowia_lipolytica_(strain_CLIB_122_/_E_150)_OX=284591_GN=TRM13_PE=3_SV=1	tRNA_methylation	NA	ko:K15446		NA	NA	NA	NA	NA
Phaant1_16901	PF00300	Histidine_phosphatase_superfamily_(branch_1)	IPR013078	Histidine_phosphatase_superfamily,_clade-1	PF00300.25	His_Phos_1	Adenosylcobalamin/alpha-ribazole_phosphatase_OS=Salmonella_typhimurium_(strain_LT2_/_SGSC1412_/_ATCC_700720)_OX=99287_GN=cobC_PE=1_SV=3	regulation_of_pentoseNAphosphate_shunt	NA	ko:K06236,ko:K19069		NA	NA	NA	NA	NA
Phaant1_16903	PF03028	Dynein_heavy_chain_region_D6_P-loop_domain	IPR004273	Dynein_heavy_chain_region_D6_P-loop_domain	PF18199.4	Dynein_C	Dynein_axonemal_heavy_chain_7_OS=Homo_sapiens_OX=9606_GN=DNAH7_PE=1_SV=2	dynein_light_chain_binding	NA	ko:K10408		NA	NA	NA	NA	NA
Phaant1_16906	NA	NA	NA	NA	NA	NA	CAX-interacting_protein_4_OS=Arabidopsis_thaliana_OX=3702_GN=CXIP4_PE=1_SV=2	CAXNAinteracting_protein	GO:0005575,GO:0005622,GO:0005623,GO:0005634,GO:0005737,GO:0043226,GO:0043227,GO:0043229,GO:0043231,GO:0044424,GO:0044464	NA		NA	NA	NA	NA	NA
Phaant1_16907	NA	NA	NA	NA	NA	NA	CAX-interacting_protein_4_OS=Arabidopsis_thaliana_OX=3702_GN=CXIP4_PE=1_SV=2	CAXNAinteracting_protein	GO:0005575,GO:0005622,GO:0005623,GO:0005634,GO:0005737,GO:0043226,GO:0043227,GO:0043229,GO:0043231,GO:0044424,GO:0044464	NA		NA	NA	NA	NA	NA
Phaant1_16908	PF13649	Methyltransferase_domain	IPR041698	Methyltransferase_domain_25	PF13649.9	Methyltransf_25	Protein_unc-45_homolog_A_OS=Pongo_abelii_OX=9601_GN=UNC45A_PE=2_SV=1	NA	NA	NA		NA	NA	NA	NA	NA
Phaant1_16909	PF00098	Zinc_knuckle	IPR001878	Zinc_finger,_CCHC-type	PF05970.17	PIF1	ATP-dependent_DNA_helicase_PIF1_OS=Xenopus_laevis_OX=8355_GN=pif1_PE=2_SV=1	NA	NA	NA		NA	NA	NA	NA	NA
Phaant1_16911	PF00679	Elongation_factor_G_C-terminus	IPR000640	Elongation_factor_EFG,_domain_V-like	PF00009.30	GTP_EFTU	Elongation_factor_4_OS=Cyanothece_sp._(strain_PCC_7425_/_ATCC_29141)_OX=395961_GN=lepA_PE=3_SV=1	GTPNAbinding_protein_LepA	NA	ko:K03596		NA	NA	NA	NA	NA
Phaant1_16912	PF13964	Kelch_motif	-	-	PF13415.9	Kelch_3	Protein_GLUTELIN_PRECURSOR_ACCUMULATION_3_OS=Oryza_sativa_subsp._japonica_OX=39947_GN=GPA3_PE=1_SV=1	acylNACoANAbinding_domainNAcontaining_protein	GO:0000062,GO:0000166,GO:0001101,GO:0003674,GO:0005488,GO:0005575,GO:0005622,GO:0005623,GO:0005634,GO:0005737,GO:0005829,GO:0006810,GO:0006869,GO:0008150,GO:0009314,GO:0009416,GO:0009628,GO:0009719,GO:0009723,GO:0009725,GO:0009753,GO:0010033,GO:0010876,GO:0017076,GO:0030554,GO:0032553,GO:0032555,GO:0032559,GO:0033036,GO:0033218,GO:0036094,GO:0042221,GO:0043167,GO:0043168,GO:0043226,GO:0043227,GO:0043229,GO:0043231,GO:0044424,GO:0044444,GO:0044464,GO:0048037,GO:0050662,GO:0050896,GO:0051179,GO:0051234,GO:0071702,GO:0097159,GO:0097367,GO:1901265,GO:1901363,GO:1901567,GO:1901681,GO:1901700	ko:K20285		NA	NA	NA	NA	NA
Phaant1_16913	PF13434	L-lysine_6-monooxygenase/L-ornithine_5-monooxygenase	IPR025700	L-lysine_6-monooxygenase/L-ornithine_5-monooxygenase	PF13434.9	Lys_Orn_oxgnase	NA	NA	NA	NA		NA	NA	NA	NA	NA
Phaant1_16914	PF12937	F-box-like	IPR001810	F-box_domain	NA	NA	NA	NA	NA	NA		NA	NA	NA	NA	NA
Phaant1_16915	PF13738	Pyridine_nucleotide-disulphide_oxidoreductase	-	-	PF13738.9	Pyr_redox_3	Putative_flavoprotein_monooxygenase_OS=Staphylococcus_aureus_(strain_Mu50_/_ATCC_700699)_OX=158878_GN=SAV2584_PE=1_SV=1	NA	NA	NA		NA	NA	NA	NA	NA
Phaant1_16917	PF10294	Lysine_methyltransferase	IPR019410	Lysine_methyltransferase	PF10294.12	Methyltransf_16	NA	lysine_NNAmethyltransferase_activity	GO:0003674,GO:0003824,GO:0005488,GO:0005515,GO:0005575,GO:0005622,GO:0005623,GO:0005737,GO:0005829,GO:0006464,GO:0006479,GO:0006807,GO:0008150,GO:0008152,GO:0008168,GO:0008170,GO:0008213,GO:0008276,GO:0008757,GO:0009987,GO:0016278,GO:0016279,GO:0016740,GO:0016741,GO:0018022,GO:0018023,GO:0018193,GO:0018205,GO:0019538,GO:0019899,GO:0032259,GO:0032780,GO:0032991,GO:0036211,GO:0043086,GO:0043170,GO:0043412,GO:0043414,GO:0043462,GO:0044092,GO:0044237,GO:0044238,GO:0044260,GO:0044267,GO:0044424,GO:0044444,GO:0044464,GO:0050790,GO:0051117,GO:0051336,GO:0051346,GO:0065007,GO:0065009,GO:0071704,GO:0140096,GO:1901564	ko:K21804,ko:K21806		NA	NA	NA	NA	NA
Phaant1_1692	PF04548	AIG1_family	IPR006703	AIG1-type_guanine_nucleotide-binding_(G)_domain	PF04548.19	AIG1	Immune-associated_nucleotide-binding_protein_10_OS=Arabidopsis_thaliana_OX=3702_GN=IAN10_PE=3_SV=1	GTPase_IMAP_family_member	GO:0000166,GO:0001882,GO:0001883,GO:0003674,GO:0003824,GO:0003924,GO:0005488,GO:0005515,GO:0005525,GO:0005575,GO:0005622,GO:0005623,GO:0005737,GO:0005811,GO:0005829,GO:0006139,GO:0006163,GO:0006725,GO:0006753,GO:0006793,GO:0006796,GO:0006807,GO:0008150,GO:0008152,GO:0009116,GO:0009117,GO:0009119,GO:0009141,GO:0009144,GO:0009150,GO:0009199,GO:0009205,GO:0009259,GO:0009987,GO:0016462,GO:0016787,GO:0016817,GO:0016818,GO:0017076,GO:0017111,GO:0019001,GO:0019637,GO:0019693,GO:0032549,GO:0032550,GO:0032553,GO:0032555,GO:0032561,GO:0034641,GO:0035639,GO:0036094,GO:0042278,GO:0042802,GO:0042803,GO:0043167,GO:0043168,GO:0043226,GO:0043227,GO:0043228,GO:0043229,GO:0043231,GO:0043232,GO:0044237,GO:0044238,GO:0044281,GO:0044424,GO:0044444,GO:0044464,GO:0046039,GO:0046128,GO:0046483,GO:0046983,GO:0055086,GO:0071704,GO:0072521,GO:0097159,GO:0097367,GO:1901068,GO:1901135,GO:1901265,GO:1901360,GO:1901363,GO:1901564,GO:1901657	NA		NA	NA	NA	NA	NA
Phaant1_16923	PF13622	Thioesterase-like_superfamily	-	-	PF13622.9	4HBT_3	Acyl-coenzyme_A_thioesterase_8_OS=Rattus_norvegicus_OX=10116_GN=Acot8_PE=1_SV=1	AcylNACoA_thioesterase	GO:0003674,GO:0003824,GO:0005575,GO:0005622,GO:0005623,GO:0005737,GO:0005739,GO:0005777,GO:0005782,GO:0006082,GO:0006139,GO:0006163,GO:0006629,GO:0006631,GO:0006635,GO:0006637,GO:0006725,GO:0006732,GO:0006753,GO:0006790,GO:0006793,GO:0006796,GO:0006807,GO:0008150,GO:0008152,GO:0009056,GO:0009062,GO:0009117,GO:0009150,GO:0009259,GO:0009987,GO:0016042,GO:0016054,GO:0016289,GO:0016787,GO:0016788,GO:0016790,GO:0019395,GO:0019637,GO:0019693,GO:0019752,GO:0030258,GO:0031907,GO:0031974,GO:0032787,GO:0033865,GO:0033875,GO:0034032,GO:0034440,GO:0034641,GO:0035383,GO:0042579,GO:0043226,GO:0043227,GO:0043229,GO:0043231,GO:0043233,GO:0043436,GO:0043603,GO:0044237,GO:0044238,GO:0044242,GO:0044248,GO:0044255,GO:0044281,GO:0044282,GO:0044422,GO:0044424,GO:0044438,GO:0044439,GO:0044444,GO:0044446,GO:0044464,GO:0046395,GO:0046483,GO:0047617,GO:0051186,GO:0055086,GO:0055114,GO:0070013,GO:0071704,GO:0072329,GO:0072521,GO:1901135,GO:1901360,GO:1901564,GO:1901575	ko:K01068,ko:K11992		NA	NA	NA	NA	NA
Phaant1_16925	PF20179	MSS51_C-terminal_domain	IPR046824	Mitochondrial_splicing_suppressor_51-like,_C-terminal_domain	PF20179.1	MSS51_C	Protein_mss51_OS=Schizosaccharomyces_pombe_(strain_972_/_ATCC_24843)_OX=284812_GN=mss51_PE=3_SV=1	Source_PGD	NA	NA		NA	NA	NA	NA	NA
Phaant1_16926	PF01988	VIT_family	IPR008217	Ccc1_family	PF01988.22	VIT1	Vacuolar_iron_transporter_1_OS=Arabidopsis_thaliana_OX=3702_GN=VIT1_PE=1_SV=1	VIT_family	NA	NA		2.A.89	1.2	Q9ZUA5	2.A.89.1.2	Putative_membrane_protein_-_Arabidopsis_thaliana_(Mouse-ear_cress).
Phaant1_16927	PF00650	CRAL/TRIO_domain	IPR001251	CRAL-TRIO_lipid_binding_domain	PF00650.23	CRAL_TRIO	Phosphatidylinositol_transfer_protein_CSR1_OS=Ashbya_gossypii_(strain_ATCC_10895_/_CBS_109.51_/_FGSC_9923_/_NRRL_Y-1056)_OX=284811_GN=CSR1_PE=3_SV=2	NA	NA	NA		NA	NA	NA	NA	NA
Phaant1_1693	PF07690	Major_Facilitator_Superfamily	IPR011701	Major_facilitator_superfamily	PF07690.19	MFS_1	MFS-type_efflux_pump_MSMEG_3705_OS=Mycolicibacterium_smegmatis_(strain_ATCC_700084_/_mc(2)155)_OX=246196_GN=MSMEG_3705_PE=3_SV=1	Major_facilitator_superfamily	NA	NA		2.A.1	14.7	P0AA76	2.A.1.14.7	D-galactonate_transporter_-_Escherichia_coli.
Phaant1_16930	PF04616	Glycosyl_hydrolases_family_43	IPR006710	Glycoside_hydrolase,_family_43	PF04616.17	Glyco_hydro_43	Xylosidase/arabinosidase_OS=Bacteroides_ovatus_OX=28116_GN=xsa_PE=2_SV=1	NA	NA	NA		NA	NA	NA	NA	NA
Phaant1_16931	PF07534	TLD	IPR006571	TLDc_domain	PF07534.19	TLD	MTOR-associated_protein_MEAK7_OS=Xenopus_laevis_OX=8355_GN=meak7_PE=2_SV=1	NA	NA	NA		NA	NA	NA	NA	NA
Phaant1_16934	PF00069	Protein_kinase_domain	IPR000719	Protein_kinase_domain	PF00069.28	Pkinase	Probable_serine/threonine-protein_kinase_DDB_G0267514_OS=Dictyostelium_discoideum_OX=44689_GN=DDB_G0267514_PE=3_SV=1	protein_kinase_activity	NA	NA		NA	NA	NA	NA	NA
Phaant1_16935	NA	NA	NA	NA	NA	NA	Peptidyl-prolyl_cis-trans_isomerase_D_OS=Bos_taurus_OX=9913_GN=PPID_PE=1_SV=6	NA	NA	NA		NA	NA	NA	NA	NA
Phaant1_16938	PF00085	Thioredoxin	IPR013766	Thioredoxin_domain	PF00085.23	Thioredoxin	Thioredoxin-like_2-1,_chloroplastic_OS=Arabidopsis_thaliana_OX=3702_GN=At4g26160_PE=1_SV=2	cell_redox_homeostasis	GO:0003674,GO:0003824,GO:0005575,GO:0005622,GO:0005623,GO:0005737,GO:0008150,GO:0008152,GO:0009507,GO:0009526,GO:0009532,GO:0009536,GO:0009570,GO:0009593,GO:0009941,GO:0010109,GO:0016020,GO:0016491,GO:0016667,GO:0016671,GO:0019222,GO:0031090,GO:0031323,GO:0031967,GO:0031969,GO:0031975,GO:0042170,GO:0042221,GO:0043226,GO:0043227,GO:0043229,GO:0043231,GO:0044422,GO:0044424,GO:0044434,GO:0044435,GO:0044444,GO:0044446,GO:0044464,GO:0050789,GO:0050794,GO:0050896,GO:0051606,GO:0051775,GO:0051776,GO:0055114,GO:0065007	ko:K03671		NA	NA	NA	NA	NA
Phaant1_1694	PF03942	DTW_domain	IPR005636	DTW	PF03942.18	DTW	tRNA-uridine_aminocarboxypropyltransferase_OS=Escherichia_coli_(strain_K12)_OX=83333_GN=tapT_PE=1_SV=2	NA	NA	NA		NA	NA	NA	NA	NA
Phaant1_16940	NA	NA	NA	NA	PF07974.16	EGF_2	Tenascin_OS=Sus_scrofa_OX=9823_GN=TNC_PE=1_SV=1	NA	NA	NA		NA	NA	NA	NA	NA
Phaant1_16941	PF01734	Patatin-like_phospholipase	IPR002641	Patatin-like_phospholipase_domain	PF01734.25	Patatin	Patatin-like_phospholipase_domain-containing_protein_2_OS=Homo_sapiens_OX=9606_GN=PNPLA2_PE=1_SV=1	NA	NA	NA		NA	NA	NA	NA	NA
Phaant1_16944	PF00535	Glycosyl_transferase_family_2	IPR001173	Glycosyltransferase_2-like	PF00535.29	Glycos_transf_2	NA	NA	NA	NA		NA	NA	NA	NA	NA
Phaant1_16945	PF00248	Aldo/keto_reductase_family	IPR023210	NADP-dependent_oxidoreductase_domain	PF00248.24	Aldo_ket_red	Aldo-keto_reductase_family_1_member_B10_OS=Homo_sapiens_OX=9606_GN=AKR1B10_PE=1_SV=2	oxidoreductase_activity	NA	ko:K00002		NA	NA	NA	NA	NA
Phaant1_16949	PF00271	Helicase_conserved_C-terminal_domain	IPR001650	Helicase,_C-terminal	PF00270.32	DEAD	DEAD-box_ATP-dependent_RNA_helicase_50_OS=Arabidopsis_thaliana_OX=3702_GN=RH50_PE=2_SV=2	DEADNAbox_ATPNAdependent_RNA_helicase	GO:0001101,GO:0002376,GO:0003674,GO:0003724,GO:0003824,GO:0004004,GO:0004386,GO:0005575,GO:0005622,GO:0005623,GO:0005634,GO:0005730,GO:0005737,GO:0006139,GO:0006725,GO:0006807,GO:0006950,GO:0006952,GO:0006955,GO:0006968,GO:0008026,GO:0008150,GO:0008152,GO:0008186,GO:0009507,GO:0009536,GO:0009605,GO:0009607,GO:0009620,GO:0009719,GO:0009723,GO:0009725,GO:0009751,GO:0009753,GO:0009814,GO:0009817,GO:0009987,GO:0010033,GO:0010501,GO:0014070,GO:0016070,GO:0016462,GO:0016787,GO:0016817,GO:0016818,GO:0016887,GO:0017111,GO:0031974,GO:0031981,GO:0032870,GO:0034641,GO:0035690,GO:0042221,GO:0042493,GO:0042623,GO:0043170,GO:0043207,GO:0043226,GO:0043227,GO:0043228,GO:0043229,GO:0043231,GO:0043232,GO:0043233,GO:0044237,GO:0044238,GO:0044422,GO:0044424,GO:0044428,GO:0044444,GO:0044446,GO:0044464,GO:0045087,GO:0046483,GO:0046677,GO:0050832,GO:0050896,GO:0051704,GO:0051707,GO:0051716,GO:0070013,GO:0070035,GO:0070887,GO:0071229,GO:0071236,GO:0071310,GO:0071369,GO:0071395,GO:0071407,GO:0071446,GO:0071495,GO:0071704,GO:0090304,GO:0098542,GO:0140098,GO:1901360,GO:1901700,GO:1901701	ko:K13179		NA	NA	NA	NA	NA
Phaant1_16950	PF08449	UAA_transporter_family	IPR013657	SLC35B1-4/HUT1	PF08449.14	UAA	UDP-xylose_and_UDP-N-acetylglucosamine_transporter_OS=Mus_musculus_OX=10090_GN=Slc35b4_PE=2_SV=2	NA	NA	NA		NA	NA	NA	NA	NA
Phaant1_16954	NA	NA	NA	NA	NA	NA	Clathrin_heavy_chain_OS=Drosophila_melanogaster_OX=7227_GN=Chc_PE=1_SV=1	NA	NA	NA		NA	NA	NA	NA	NA
Phaant1_16957	PF00005	ABC_transporter	IPR003439	ABC_transporter-like,_ATP-binding_domain	PF00664.26	ABC_membrane	Multidrug_resistance-associated_protein_1_OS=Mus_musculus_OX=10090_GN=Abcc1_PE=1_SV=1	ATPase_activity,_coupled_to_transmembrane_movement_of_substances	NA	ko:K05033		NA	NA	NA	NA	NA
Phaant1_16959	PF10358	N-terminal_C2_in_EEIG1_and_EHBP1_proteins	IPR019448	NT-type_C2_domain	PF10358.12	NT-C2	NA	NA	NA	NA		NA	NA	NA	NA	NA
Phaant1_1696	PF01437	Plexin_repeat	IPR002165	Plexin_repeat	PF01437.28	PSI	NA	NA	NA	NA		NA	NA	NA	NA	NA
Phaant1_16961	PF02677	Epoxyqueuosine_reductase_QueH	IPR003828	Epoxyqueuosine_reductase_QueH	PF02677.17	QueH	Epoxyqueuosine_reductase_QueH_OS=Bordetella_pertussis_(strain_Tohama_I_/_ATCC_BAA-589_/_NCTC_13251)_OX=257313_GN=queH_PE=1_SV=1	Uncharacterized_BCR,_COG1636	NA	NA		NA	NA	NA	NA	NA
Phaant1_16963	PF13540	Regulator_of_chromosome_condensation_(RCC1)_repeat	-	-	PF00415.21	RCC1	Probable_E3_ubiquitin-protein_ligase_HERC3_OS=Homo_sapiens_OX=9606_GN=HERC3_PE=1_SV=1	NA	NA	NA		NA	NA	NA	NA	NA
