## Supplementary material for "Transportome remodeling of a symbiotic microalga inside a planktonic host": Tables_S1.xlsx (part 15 of 50)

### Sheet: Annotation Haptophytes (continued)
Merged annotation files of Haptophytes speices; Interproscan v60.92.0 - Hmmscan - blastp with diamond on Uniprot database (2022) - EggNog Mapper - TCDB
Phaant1_16964	PF00415	Regulator_of_chromosome_condensation_(RCC1)_repeat	IPR000408	Regulator_of_chromosome_condensation,_RCC1	PF13540.9	RCC1_2	Protein_RCC2_homolog_OS=Danio_rerio_OX=7955_GN=rcc2_PE=2_SV=1	NA	NA	NA		NA	NA	NA	NA	NA
Phaant1_16965	PF03798	TLC_domain	IPR006634	TRAM/LAG1/CLN8_homology_domain	PF03798.19	TRAM_LAG1_CLN8	NA	TLC_domain	NA	NA		NA	NA	NA	NA	NA
Phaant1_16966	PF04142	Nucleotide-sugar_transporter	IPR007271	Nucleotide-sugar_transporter	PF04142.18	Nuc_sug_transp	UDP-N-acetylglucosamine_transporter_OS=Mus_musculus_OX=10090_GN=Slc35a3_PE=2_SV=1	pyrimidine_nucleotideNAsugar_transmembrane_transporter_activity	NA	ko:K15272		NA	NA	NA	NA	NA
Phaant1_16967	PF04142	Nucleotide-sugar_transporter	IPR007271	Nucleotide-sugar_transporter	PF04142.18	Nuc_sug_transp	UDP-N-acetylglucosamine_transporter_OS=Mus_musculus_OX=10090_GN=Slc35a3_PE=2_SV=1	pyrimidine_nucleotideNAsugar_transmembrane_transporter_activity	NA	ko:K15272		NA	NA	NA	NA	NA
Phaant1_16968	PF04142	Nucleotide-sugar_transporter	IPR007271	Nucleotide-sugar_transporter	PF04142.18	Nuc_sug_transp	UDP-N-acetylglucosamine_transporter_OS=Mus_musculus_OX=10090_GN=Slc35a3_PE=2_SV=1	pyrimidine_nucleotideNAsugar_transmembrane_transporter_activity	NA	ko:K15272		NA	NA	NA	NA	NA
Phaant1_16969	PF04142	Nucleotide-sugar_transporter	IPR007271	Nucleotide-sugar_transporter	PF04142.18	Nuc_sug_transp	UDP-N-acetylglucosamine_transporter_OS=Mus_musculus_OX=10090_GN=Slc35a3_PE=2_SV=1	pyrimidine_nucleotideNAsugar_transmembrane_transporter_activity	NA	ko:K15272		NA	NA	NA	NA	NA
Phaant1_1697	PF01437	Plexin_repeat	IPR002165	Plexin_repeat	PF01437.28	PSI	NA	NA	NA	NA		NA	NA	NA	NA	NA
Phaant1_16972	PF01370	NAD_dependent_epimerase/dehydratase_family	IPR001509	NAD-dependent_epimerase/dehydratase	PF01370.24	Epimerase	Tetraketide_alpha-pyrone_reductase_2_OS=Arabidopsis_thaliana_OX=3702_GN=TKPR2_PE=1_SV=1	spectrin_binding	NA	NA		NA	NA	NA	NA	NA
Phaant1_16973	PF12872	OST-HTH/LOTUS_domain	IPR025605	OST-HTH/LOTUS_domain	NA	NA	NA	NA	NA	NA		NA	NA	NA	NA	NA
Phaant1_16974	PF07992	Pyridine_nucleotide-disulphide_oxidoreductase	IPR023753	FAD/NAD(P)-binding_domain	PF07992.17	Pyr_redox_2	Thioredoxin_reductase_OS=Rickettsia_conorii_(strain_ATCC_VR-613_/_Malish_7)_OX=272944_GN=trxB_PE=3_SV=1	proteinNAdisulfide_reductase_activity	NA	ko:K00384,ko:K01456,ko:K03671		NA	NA	NA	NA	NA
Phaant1_16976	PF00575	S1_RNA_binding_domain	IPR003029	S1_domain	PF00498.29	FHA	Smad_nuclear-interacting_protein_1_OS=Mus_musculus_OX=10090_GN=Snip1_PE=1_SV=1	production_of_miRNAs_involved_in_gene_silencing_by_miRNA	GO:0003674,GO:0003676,GO:0003723,GO:0003729,GO:0005488,GO:0005575,GO:0005622,GO:0005623,GO:0005634,GO:0005654,GO:0005737,GO:0005829,GO:0006139,GO:0006355,GO:0006396,GO:0006725,GO:0006807,GO:0007154,GO:0007165,GO:0007249,GO:0008150,GO:0008152,GO:0009889,GO:0009892,GO:0009987,GO:0010033,GO:0010467,GO:0010468,GO:0010556,GO:0010605,GO:0010608,GO:0010629,GO:0014070,GO:0016070,GO:0016441,GO:0016458,GO:0019219,GO:0019222,GO:0023052,GO:0031047,GO:0031050,GO:0031323,GO:0031326,GO:0031974,GO:0031981,GO:0034641,GO:0035194,GO:0035195,GO:0035196,GO:0035556,GO:0040029,GO:0042221,GO:0043170,GO:0043226,GO:0043227,GO:0043229,GO:0043231,GO:0043233,GO:0043331,GO:0044237,GO:0044238,GO:0044422,GO:0044424,GO:0044428,GO:0044444,GO:0044446,GO:0044464,GO:0046483,GO:0048519,GO:0050789,GO:0050794,GO:0050896,GO:0051171,GO:0051252,GO:0051716,GO:0060255,GO:0065007,GO:0070013,GO:0070887,GO:0070918,GO:0071310,GO:0071359,GO:0071407,GO:0071704,GO:0080090,GO:0090304,GO:0097159,GO:1901360,GO:1901363,GO:1901698,GO:1901699,GO:1903506,GO:2000112,GO:2001141	ko:K13108		NA	NA	NA	NA	NA
Phaant1_16977	PF08241	Methyltransferase_domain	IPR013216	Methyltransferase_type_11	NA	NA	NA	NA	NA	NA		NA	NA	NA	NA	NA
Phaant1_16979	PF13621	Cupin-like_domain	IPR041667	Cupin-like_domain_8	PF13621.9	Cupin_8	NA	NA	NA	NA		NA	NA	NA	NA	NA
Phaant1_1698	PF13639	Ring_finger_domain	IPR001841	Zinc_finger,_RING-type	PF13639.9	zf-RING_2	E3_ubiquitin-protein_ligase_RNF165_OS=Mus_musculus_OX=10090_GN=Rnf165_PE=1_SV=1	RINGNAlike_zinc_finger	NA	NA		NA	NA	NA	NA	NA
Phaant1_16980	PF00637	Region_in_Clathrin_and_VPS	IPR000547	Clathrin,_heavy_chain/VPS,_7-fold_repeat	PF00637.23	Clathrin	Clathrin_heavy_chain_1_OS=Rattus_norvegicus_OX=10116_GN=Cltc_PE=1_SV=3	Clathrin_is_the_major_protein_of_the_polyhedral_coat_of_coated_pits_and_vesicles	GO:0000003,GO:0000041,GO:0000139,GO:0000226,GO:0000278,GO:0000280,GO:0000323,GO:0000578,GO:0001505,GO:0001654,GO:0001745,GO:0002020,GO:0002376,GO:0002478,GO:0002495,GO:0002504,GO:0003002,GO:0003006,GO:0003674,GO:0003676,GO:0003723,GO:0003725,GO:0005102,GO:0005198,GO:0005488,GO:0005515,GO:0005575,GO:0005622,GO:0005623,GO:0005694,GO:0005737,GO:0005739,GO:0005764,GO:0005765,GO:0005768,GO:0005770,GO:0005773,GO:0005774,GO:0005794,GO:0005802,GO:0005819,GO:0005829,GO:0005856,GO:0005874,GO:0005876,GO:0005886,GO:0005905,GO:0005938,GO:0006109,GO:0006403,GO:0006807,GO:0006810,GO:0006811,GO:0006812,GO:0006826,GO:0006836,GO:0006886,GO:0006887,GO:0006897,GO:0006898,GO:0006996,GO:0007010,GO:0007017,GO:0007028,GO:0007030,GO:0007049,GO:0007051,GO:0007052,GO:0007154,GO:0007163,GO:0007165,GO:0007166,GO:0007267,GO:0007268,GO:0007269,GO:0007275,GO:0007276,GO:0007281,GO:0007283,GO:0007286,GO:0007291,GO:0007292,GO:0007308,GO:0007309,GO:0007314,GO:0007315,GO:0007316,GO:0007346,GO:0007349,GO:0007350,GO:0007351,GO:0007389,GO:0007423,GO:0007424,GO:0007568,GO:0007591,GO:0007594,GO:0008022,GO:0008092,GO:0008103,GO:0008104,GO:0008150,GO:0008152,GO:0008219,GO:0008298,GO:0008340,GO:0008358,GO:0008593,GO:0008595,GO:0009056,GO:0009057,GO:0009653,GO:0009790,GO:0009792,GO:0009798,GO:0009880,GO:0009887,GO:0009889,GO:0009890,GO:0009892,GO:0009898,GO:0009948,GO:0009952,GO:0009966,GO:0009967,GO:0009987,GO:0009994,GO:0010008,GO:0010256,GO:0010259,GO:0010556,GO:0010558,GO:0010564,GO:0010605,GO:0010623,GO:0010646,GO:0010647,GO:0010827,GO:0010828,GO:0012501,GO:0012505,GO:0012506,GO:0015031,GO:0015630,GO:0015682,GO:0015833,GO:0015931,GO:0016020,GO:0016043,GO:0016050,GO:0016055,GO:0016079,GO:0016192,GO:0016197,GO:0016324,GO:0016325,GO:0016482,GO:0017156,GO:0019094,GO:0019222,GO:0019538,GO:0019882,GO:0019884,GO:0019886,GO:0019899,GO:0019900,GO:0019901,GO:0019904,GO:0019953,GO:0021700,GO:0022402,GO:0022412,GO:0022414,GO:0022603,GO:0022607,GO:0022608,GO:0022609,GO:0022610,GO:0023051,GO:0023052,GO:0023056,GO:0023061,GO:0030001,GO:0030029,GO:0030036,GO:0030100,GO:0030117,GO:0030118,GO:0030135,GO:0030136,GO:0030139,GO:0030141,GO:0030154,GO:0030163,GO:0030198,GO:0030276,GO:0030315,GO:0030424,GO:0030506,GO:0030659,GO:0030662,GO:0030665,GO:0030666,GO:0030669,GO:0030865,GO:0030866,GO:0030951,GO:0030952,GO:0031072,GO:0031090,GO:0031323,GO:0031324,GO:0031326,GO:0031327,GO:0031410,GO:0031523,GO:0031623,GO:0031982,GO:0031984,GO:0032051,GO:0032501,GO:0032502,GO:0032504,GO:0032588,GO:0032799,GO:0032801,GO:0032802,GO:0032879,GO:0032880,GO:0032881,GO:0032885,GO:0032886,GO:0032940,GO:0032991,GO:0033036,GO:0033043,GO:0033218,GO:0033227,GO:0033267,GO:0033363,GO:0033572,GO:0034381,GO:0034383,GO:0034613,GO:0034622,GO:0034762,GO:0034764,GO:0035002,GO:0035150,GO:0035151,GO:0035152,GO:0035159,GO:0035282,GO:0035567,GO:0036019,GO:0036020,GO:0040008,GO:0042044,GO:0042045,GO:0042147,GO:0042277,GO:0042303,GO:0042383,GO:0042802,GO:0042886,GO:0042995,GO:0043005,GO:0043062,GO:0043112,GO:0043170,GO:0043195,GO:0043209,GO:0043226,GO:0043227,GO:0043228,GO:0043229,GO:0043231,GO:0043232,GO:0043255,GO:0043679,GO:0043933,GO:0044085,GO:0044237,GO:0044238,GO:0044248,GO:0044257,GO:0044260,GO:0044265,GO:0044267,GO:0044306,GO:0044422,GO:0044424,GO:0044425,GO:0044427,GO:0044430,GO:0044431,GO:0044433,GO:0044437,GO:0044440,GO:0044444,GO:0044446,GO:0044456,GO:0044459,GO:0044463,GO:0044464,GO:0044703,GO:0045055,GO:0045056,GO:0045176,GO:0045177,GO:0045184,GO:0045202,GO:0045334,GO:0045451,GO:0045747,GO:0045807,GO:0045912,GO:0046324,GO:0046326,GO:0046666,GO:0046667,GO:0046903,GO:0046907,GO:0048002,GO:0048232,GO:0048259,GO:0048260,GO:0048268,GO:0048285,GO:0048468,GO:0048469,GO:0048471,GO:0048475,GO:0048477,GO:0048489,GO:0048513,GO:0048515,GO:0048518,GO:0048519,GO:0048522,GO:0048523,GO:0048583,GO:0048584,GO:0048592,GO:0048599,GO:0048609,GO:0048646,GO:0048731,GO:0048749,GO:0048856,GO:0048869,GO:0050657,GO:0050658,GO:0050750,GO:0050789,GO:0050793,GO:0050794,GO:0050896,GO:0051049,GO:0051050,GO:0051128,GO:0051130,GO:0051171,GO:0051172,GO:0051179,GO:0051225,GO:0051234,GO:0051236,GO:0051239,GO:0051493,GO:0051640,GO:0051641,GO:0051648,GO:0051649,GO:0051650,GO:0051656,GO:0051704,GO:0051716,GO:0051726,GO:0060071,GO:0060236,GO:0060255,GO:0060341,GO:0060541,GO:0060627,GO:0060810,GO:0060811,GO:0061024,GO:0062012,GO:0062014,GO:0065003,GO:0065007,GO:0065008,GO:0070325,GO:0070507,GO:0070633,GO:0070727,GO:0070925,GO:0071439,GO:0071702,GO:0071704,GO:0071705,GO:0071840,GO:0071944,GO:0072512,GO:0072583,GO:0072686,GO:0080090,GO:0090066,GO:0090175,GO:0090224,GO:0090307,GO:0090596,GO:0097006,GO:0097159,GO:0097443,GO:0097458,GO:0097479,GO:0097480,GO:0097708,GO:0097718,GO:0098552,GO:0098562,GO:0098588,GO:0098590,GO:0098657,GO:0098791,GO:0098793,GO:0098796,GO:0098805,GO:0098852,GO:0098916,GO:0099003,GO:0099080,GO:0099081,GO:0099503,GO:0099504,GO:0099512,GO:0099513,GO:0099536,GO:0099537,GO:0099568,GO:0099643,GO:0120025,GO:0120038,GO:0140014,GO:0150034,GO:0198738,GO:1900125,GO:1900126,GO:1901363,GO:1901564,GO:1901565,GO:1901575,GO:1902850,GO:1903047,GO:1903076,GO:1903077,GO:1903827,GO:1903828,GO:1904375,GO:1904376,GO:1905114,GO:1905330,GO:1905475,GO:1905476,GO:1990381,GO:1990498,GO:1990763,GO:2000026,GO:2000027,GO:2000369,GO:2000370	ko:K04646		NA	NA	NA	NA	NA
Phaant1_16981	PF00637	Region_in_Clathrin_and_VPS	IPR000547	Clathrin,_heavy_chain/VPS,_7-fold_repeat	PF00637.23	Clathrin	Clathrin_heavy_chain_OS=Dictyostelium_discoideum_OX=44689_GN=chcA_PE=1_SV=1	Clathrin_is_the_major_protein_of_the_polyhedral_coat_of_coated_pits_and_vesicles	GO:0003674,GO:0005488,GO:0005515,GO:0005575,GO:0005622,GO:0005623,GO:0005737,GO:0005794,GO:0005829,GO:0005886,GO:0005911,GO:0006810,GO:0006897,GO:0008150,GO:0009506,GO:0009507,GO:0009536,GO:0012505,GO:0016020,GO:0016192,GO:0030054,GO:0042802,GO:0043226,GO:0043227,GO:0043229,GO:0043231,GO:0044424,GO:0044444,GO:0044464,GO:0051179,GO:0051234,GO:0055044,GO:0071944,GO:0098657	ko:K04646		NA	NA	NA	NA	NA
Phaant1_16985	PF00083	Sugar_(and_other)_transporter	IPR005828	Major_facilitator,_sugar_transporter-like	PF00083.27	Sugar_tr	Probable_inositol_transporter_2_OS=Arabidopsis_thaliana_OX=3702_GN=INT2_PE=1_SV=1	glucose_import	GO:0000325,GO:0003674,GO:0005215,GO:0005351,GO:0005355,GO:0005365,GO:0005366,GO:0005402,GO:0005575,GO:0005622,GO:0005623,GO:0005737,GO:0005773,GO:0005774,GO:0005886,GO:0005887,GO:0006810,GO:0006811,GO:0006812,GO:0008150,GO:0008324,GO:0008643,GO:0008645,GO:0009705,GO:0015075,GO:0015077,GO:0015078,GO:0015144,GO:0015145,GO:0015149,GO:0015166,GO:0015291,GO:0015293,GO:0015294,GO:0015295,GO:0015318,GO:0015672,GO:0015749,GO:0015791,GO:0015798,GO:0015850,GO:0016020,GO:0016021,GO:0022804,GO:0022857,GO:0022890,GO:0023052,GO:0031090,GO:0031224,GO:0031226,GO:0034219,GO:0034220,GO:0042995,GO:0043226,GO:0043227,GO:0043229,GO:0043231,GO:0044422,GO:0044424,GO:0044425,GO:0044437,GO:0044444,GO:0044446,GO:0044459,GO:0044464,GO:0046323,GO:0051119,GO:0051179,GO:0051234,GO:0055085,GO:0071702,GO:0071944,GO:0090406,GO:0098588,GO:0098655,GO:0098660,GO:0098662,GO:0098805,GO:0120025,GO:1901618,GO:1902600,GO:1904659	ko:K08150		2.A.1	1.63	Q9C757	2.A.1.1.63	Probable_inositol_transporter_2_-_Arabidopsis_thaliana_(Mouse-ear_cress).
Phaant1_16986	PF00642	Zinc_finger_C-x8-C-x5-C-x3-H_type_(and_similar)	IPR000571	Zinc_finger,_CCCH-type	PF00642.27	zf-CCCH	NA	NA	NA	NA		NA	NA	NA	NA	NA
Phaant1_16988	PF08718	Glycolipid_transfer_protein_(GLTP)	IPR014830	Glycolipid_transfer_protein_domain	PF08718.14	GLTP	ACD11_homolog_protein_OS=Arabidopsis_thaliana_OX=3702_GN=At4g39670_PE=2_SV=1	NA	NA	NA		NA	NA	NA	NA	NA
Phaant1_16989	PF05834	Lycopene_cyclase_protein	-	-	PF05834.15	Lycopene_cycl	Lycopene_beta_cyclase,_chloroplastic_OS=Nicotiana_tabacum_OX=4097_GN=LCY1_PE=1_SV=1	tetraterpenoid_biosynthetic_process	GO:0003674,GO:0003824,GO:0005575,GO:0005622,GO:0005623,GO:0005737,GO:0006629,GO:0006720,GO:0006721,GO:0008150,GO:0008152,GO:0008299,GO:0008610,GO:0009058,GO:0009507,GO:0009509,GO:0009536,GO:0009975,GO:0009987,GO:0016108,GO:0016109,GO:0016114,GO:0016116,GO:0016117,GO:0016853,GO:0016860,GO:0042440,GO:0043226,GO:0043227,GO:0043229,GO:0043231,GO:0044237,GO:0044238,GO:0044249,GO:0044255,GO:0044424,GO:0044444,GO:0044464,GO:0045436,GO:0046148,GO:0071704,GO:1901576	ko:K06443,ko:K06444,ko:K14593		NA	NA	NA	NA	NA
Phaant1_1699	PF00415	Regulator_of_chromosome_condensation_(RCC1)_repeat	IPR000408	Regulator_of_chromosome_condensation,_RCC1	PF00415.21	RCC1	Probable_E3_ubiquitin-protein_ligase_HERC4_OS=Mus_musculus_OX=10090_GN=Herc4_PE=1_SV=2	Regulator_of_chromosome_condensation_(RCC1)_repeat	NA	NA		NA	NA	NA	NA	NA
Phaant1_16990	PF03928	Haem_degrading_protein_HbpS-like	IPR005624	Corrinoid_adenosyltransferase_PduO/GlcC-like	PF03928.17	HbpS-like	NA	HaemNAdegrading	NA	NA		NA	NA	NA	NA	NA
Phaant1_16998	PF00240	Ubiquitin_family	IPR000626	Ubiquitin-like_domain	PF00240.26	ubiquitin	Polyubiquitin_OS=Schizosaccharomyces_pombe_(strain_972_/_ATCC_24843)_OX=284812_GN=ubi4_PE=1_SV=1	cellular_macromolecule_catabolic_process	NA	ko:K08770		NA	NA	NA	NA	NA
Phaant1_16999	PF05891	AdoMet_dependent_proline_di-methyltransferase	IPR008576	Alpha-N-methyltransferase_NTM1	PF05891.15	Methyltransf_PK	N-terminal_Xaa-Pro-Lys_N-methyltransferase_1_OS=Bos_taurus_OX=9913_GN=NTMT1_PE=2_SV=3	AdoMet_dependent_proline_diNAmethyltransferase	NA	ko:K16219		NA	NA	NA	NA	NA
Phaant1_170	PF00069	Protein_kinase_domain	IPR000719	Protein_kinase_domain	PF00069.28	Pkinase	Probable_serine/threonine-protein_kinase_DDB_G0288795_OS=Dictyostelium_discoideum_OX=44689_GN=DDB_G0288795_PE=2_SV=1	AGC_AKT_protein_kinase	GO:0000003,GO:0000166,GO:0000322,GO:0000323,GO:0000324,GO:0000329,GO:0001300,GO:0001302,GO:0001306,GO:0001323,GO:0001324,GO:0001410,GO:0003674,GO:0003824,GO:0004672,GO:0004674,GO:0005488,GO:0005524,GO:0005575,GO:0005622,GO:0005623,GO:0005634,GO:0005737,GO:0005773,GO:0005774,GO:0006355,GO:0006356,GO:0006357,GO:0006359,GO:0006464,GO:0006468,GO:0006793,GO:0006796,GO:0006807,GO:0006950,GO:0006979,GO:0007154,GO:0007165,GO:0007346,GO:0007568,GO:0007569,GO:0007571,GO:0008144,GO:0008150,GO:0008152,GO:0008277,GO:0008361,GO:0009267,GO:0009405,GO:0009605,GO:0009653,GO:0009889,GO:0009891,GO:0009893,GO:0009966,GO:0009968,GO:0009987,GO:0009991,GO:0010389,GO:0010468,GO:0010556,GO:0010557,GO:0010564,GO:0010570,GO:0010604,GO:0010628,GO:0010646,GO:0010648,GO:0010948,GO:0010972,GO:0016020,GO:0016043,GO:0016301,GO:0016310,GO:0016740,GO:0016772,GO:0016773,GO:0017076,GO:0018105,GO:0018193,GO:0018209,GO:0019216,GO:0019219,GO:0019222,GO:0019538,GO:0019954,GO:0023051,GO:0023052,GO:0023057,GO:0030154,GO:0030435,GO:0030436,GO:0030447,GO:0030554,GO:0031090,GO:0031135,GO:0031137,GO:0031138,GO:0031323,GO:0031325,GO:0031326,GO:0031328,GO:0031667,GO:0031668,GO:0031669,GO:0031929,GO:0032101,GO:0032103,GO:0032104,GO:0032106,GO:0032107,GO:0032109,GO:0032502,GO:0032535,GO:0032553,GO:0032555,GO:0032559,GO:0032879,GO:0032880,GO:0033554,GO:0034599,GO:0035556,GO:0035639,GO:0036094,GO:0036170,GO:0036171,GO:0036211,GO:0038202,GO:0040007,GO:0040008,GO:0042221,GO:0042594,GO:0043167,GO:0043168,GO:0043170,GO:0043226,GO:0043227,GO:0043229,GO:0043231,GO:0043412,GO:0043618,GO:0043619,GO:0043620,GO:0043900,GO:0043901,GO:0043934,GO:0043936,GO:0043949,GO:0043951,GO:0044087,GO:0044111,GO:0044114,GO:0044115,GO:0044182,GO:0044237,GO:0044238,GO:0044260,GO:0044267,GO:0044403,GO:0044419,GO:0044422,GO:0044424,GO:0044437,GO:0044444,GO:0044446,GO:0044464,GO:0045744,GO:0045786,GO:0045893,GO:0045926,GO:0045927,GO:0045930,GO:0045935,GO:0045943,GO:0045944,GO:0045945,GO:0046890,GO:0046999,GO:0047484,GO:0048468,GO:0048518,GO:0048519,GO:0048522,GO:0048523,GO:0048583,GO:0048584,GO:0048585,GO:0048646,GO:0048856,GO:0048869,GO:0050789,GO:0050794,GO:0050896,GO:0051171,GO:0051173,GO:0051252,GO:0051254,GO:0051704,GO:0051716,GO:0051726,GO:0060255,GO:0060258,GO:0060962,GO:0060963,GO:0065007,GO:0065008,GO:0070887,GO:0071496,GO:0071704,GO:0071840,GO:0080090,GO:0080134,GO:0090033,GO:0090066,GO:0090153,GO:0097159,GO:0097367,GO:0098588,GO:0098805,GO:0098852,GO:0106070,GO:0106072,GO:0110002,GO:0110003,GO:0110004,GO:0110005,GO:0110033,GO:0110034,GO:0140096,GO:1900428,GO:1900429,GO:1900430,GO:1900434,GO:1900436,GO:1900437,GO:1900438,GO:1901265,GO:1901363,GO:1901564,GO:1901987,GO:1901988,GO:1901990,GO:1901991,GO:1902531,GO:1902532,GO:1902659,GO:1902660,GO:1902680,GO:1902749,GO:1902750,GO:1903326,GO:1903328,GO:1903506,GO:1903508,GO:1905038,GO:2000112,GO:2000235,GO:2000237,GO:2000241,GO:2000242,GO:2001141	ko:K08286,ko:K19800		NA	NA	NA	NA	NA
Phaant1_1700	PF01636	Phosphotransferase_enzyme_family	IPR002575	Aminoglycoside_phosphotransferase	PF01636.26	APH	Hydroxylysine_kinase_OS=Homo_sapiens_OX=9606_GN=HYKK_PE=1_SV=2	NA	NA	NA		NA	NA	NA	NA	NA
Phaant1_17001	NA	NA	NA	NA	PF09350.13	DJC28_CD	NA	NA	NA	NA		NA	NA	NA	NA	NA
Phaant1_17002	PF06094	Gamma-glutamyl_cyclotransferase,_AIG2-like	IPR009288	Gamma-glutamylcyclotransferase,_AIG2-like_domain	PF13772.9	AIG2_2	Gamma-glutamyl_cyclotransferase_aclK_OS=Aspergillus_oryzae_(strain_ATCC_42149_/_RIB_40)_OX=510516_GN=aclK_PE=3_SV=1	NA	NA	NA		NA	NA	NA	NA	NA
Phaant1_17003	PF13499	EF-hand_domain_pair	IPR002048	EF-hand_domain	PF00036.35	EF-hand_1	Probable_calcium-binding_protein_CML12_OS=Oryza_sativa_subsp._japonica_OX=39947_GN=CML12_PE=2_SV=1	NA	NA	NA		NA	NA	NA	NA	NA
Phaant1_17009	PF01960	ArgJ_family	IPR002813	Arginine_biosynthesis_protein_ArgJ	PF01960.21	ArgJ	Arginine_biosynthesis_bifunctional_protein_ArgJ,_mitochondrial_OS=Phytophthora_infestans_(strain_T30-4)_OX=403677_GN=PITG_04698_PE=3_SV=1	Catalyzes_two_activities_which_are_involved_in_the_cyclic_version_of_arginine_biosynthesis_the_synthesis_of_NNA_acetylglutamate_from_glutamate_and_acetylNACoA_as_the_acetyl_donor,_and_of_ornithine_by_transacetylation_between_N(2)NAacetylornithine_and_glutamate	NA	ko:K00620		NA	NA	NA	NA	NA
Phaant1_1701	PF06966	Protein_of_unknown_function_(DUF1295)	IPR010721	Probable_O-methyltransferase_UstE-like	PF06966.15	DUF1295	NA	oxidoreductase_activity,_acting_on_the_CHNACH_group_of_donors	NA	NA		NA	NA	NA	NA	NA
Phaant1_17010	PF00005	ABC_transporter	IPR003439	ABC_transporter-like,_ATP-binding_domain	PF00005.30	ABC_tran	Elongation_factor_3_OS=Schizosaccharomyces_pombe_(strain_972_/_ATCC_24843)_OX=284812_GN=tef3_PE=1_SV=1	protein_kinase_regulator_activity	GO:0000166,GO:0000302,GO:0002181,GO:0002182,GO:0003674,GO:0003676,GO:0003723,GO:0003729,GO:0003746,GO:0003824,GO:0003924,GO:0005488,GO:0005524,GO:0005575,GO:0005618,GO:0005622,GO:0005623,GO:0005737,GO:0005739,GO:0005829,GO:0005840,GO:0005844,GO:0005886,GO:0006403,GO:0006405,GO:0006406,GO:0006412,GO:0006414,GO:0006415,GO:0006417,GO:0006446,GO:0006448,GO:0006518,GO:0006611,GO:0006807,GO:0006810,GO:0006886,GO:0006913,GO:0006950,GO:0006979,GO:0007154,GO:0008104,GO:0008135,GO:0008144,GO:0008150,GO:0008152,GO:0009058,GO:0009059,GO:0009267,GO:0009268,GO:0009277,GO:0009605,GO:0009628,GO:0009636,GO:0009719,GO:0009889,GO:0009891,GO:0009893,GO:0009986,GO:0009987,GO:0009991,GO:0010033,GO:0010035,GO:0010243,GO:0010447,GO:0010467,GO:0010468,GO:0010494,GO:0010556,GO:0010557,GO:0010604,GO:0010608,GO:0010628,GO:0014070,GO:0015031,GO:0015833,GO:0015931,GO:0016020,GO:0016043,GO:0016462,GO:0016787,GO:0016817,GO:0016818,GO:0016887,GO:0016973,GO:0017076,GO:0017111,GO:0019222,GO:0019538,GO:0022411,GO:0022613,GO:0022626,GO:0030312,GO:0030445,GO:0030554,GO:0030684,GO:0030687,GO:0031323,GO:0031325,GO:0031326,GO:0031328,GO:0031503,GO:0031667,GO:0031668,GO:0031669,GO:0032056,GO:0032058,GO:0032268,GO:0032270,GO:0032553,GO:0032555,GO:0032559,GO:0032984,GO:0032991,GO:0033036,GO:0033554,GO:0034198,GO:0034248,GO:0034250,GO:0034599,GO:0034613,GO:0034614,GO:0034641,GO:0034645,GO:0035639,GO:0035690,GO:0035770,GO:0036094,GO:0036464,GO:0042221,GO:0042254,GO:0042274,GO:0042493,GO:0042542,GO:0042594,GO:0042886,GO:0043021,GO:0043022,GO:0043043,GO:0043167,GO:0043168,GO:0043170,GO:0043226,GO:0043227,GO:0043228,GO:0043229,GO:0043231,GO:0043232,GO:0043555,GO:0043558,GO:0043603,GO:0043604,GO:0043624,GO:0043933,GO:0044085,GO:0044237,GO:0044238,GO:0044249,GO:0044260,GO:0044267,GO:0044271,GO:0044424,GO:0044444,GO:0044445,GO:0044464,GO:0044877,GO:0045184,GO:0045727,GO:0045948,GO:0046677,GO:0046907,GO:0048518,GO:0048522,GO:0050657,GO:0050658,GO:0050789,GO:0050794,GO:0050896,GO:0051028,GO:0051168,GO:0051169,GO:0051171,GO:0051173,GO:0051179,GO:0051234,GO:0051236,GO:0051246,GO:0051247,GO:0051641,GO:0051649,GO:0051716,GO:0060255,GO:0060992,GO:0065007,GO:0070301,GO:0070727,GO:0070887,GO:0071166,GO:0071214,GO:0071236,GO:0071262,GO:0071264,GO:0071310,GO:0071407,GO:0071417,GO:0071426,GO:0071427,GO:0071467,GO:0071468,GO:0071495,GO:0071496,GO:0071702,GO:0071704,GO:0071705,GO:0071840,GO:0071944,GO:0072755,GO:0080090,GO:0097159,GO:0097237,GO:0097367,GO:0104004,GO:1901265,GO:1901363,GO:1901561,GO:1901564,GO:1901566,GO:1901576,GO:1901698,GO:1901699,GO:1901700,GO:1901701,GO:1990451,GO:1990904,GO:1990928,GO:2000112	ko:K03235		NA	NA	NA	NA	NA
Phaant1_17011	PF00270	DEAD/DEAH_box_helicase	IPR011545	DEAD/DEAH_box_helicase_domain	PF00270.32	DEAD	ATP-dependent_DNA_helicase_Q1_OS=Homo_sapiens_OX=9606_GN=RECQL_PE=1_SV=3	fourNAway_junction_helicase_activity	GO:0000724,GO:0000725,GO:0000733,GO:0003674,GO:0003676,GO:0003677,GO:0003678,GO:0003824,GO:0004003,GO:0004386,GO:0005488,GO:0005575,GO:0005622,GO:0005623,GO:0005634,GO:0005654,GO:0005694,GO:0005737,GO:0006139,GO:0006259,GO:0006281,GO:0006302,GO:0006310,GO:0006725,GO:0006807,GO:0006950,GO:0006974,GO:0006996,GO:0008026,GO:0008094,GO:0008150,GO:0008152,GO:0009378,GO:0009987,GO:0016043,GO:0016462,GO:0016592,GO:0016787,GO:0016817,GO:0016818,GO:0016887,GO:0017111,GO:0031974,GO:0031981,GO:0032392,GO:0032508,GO:0032991,GO:0033554,GO:0034641,GO:0036310,GO:0042623,GO:0043138,GO:0043140,GO:0043170,GO:0043226,GO:0043227,GO:0043228,GO:0043229,GO:0043231,GO:0043232,GO:0043233,GO:0044237,GO:0044238,GO:0044260,GO:0044422,GO:0044424,GO:0044428,GO:0044446,GO:0044451,GO:0044464,GO:0046483,GO:0050896,GO:0051276,GO:0051716,GO:0070013,GO:0070035,GO:0071103,GO:0071704,GO:0071840,GO:0090304,GO:0097159,GO:0097617,GO:0140097,GO:1901360,GO:1901363	ko:K10899		NA	NA	NA	NA	NA
Phaant1_17012	PF05347	Complex_1_protein_(LYR_family)	IPR008011	Complex_1_LYR_protein_domain	PF05347.18	Complex1_LYR	LYR_motif-containing_protein_4B_OS=Salmo_salar_OX=8030_GN=lyrm4b_PE=3_SV=1	Belongs_to_the_complex_I_LYR_family	GO:0005575,GO:0005622,GO:0005623,GO:0005737,GO:0005739,GO:0005740,GO:0005743,GO:0005759,GO:0005829,GO:0006790,GO:0008150,GO:0008152,GO:0009987,GO:0016020,GO:0016043,GO:0016226,GO:0019866,GO:0019898,GO:0022607,GO:0031090,GO:0031163,GO:0031312,GO:0031314,GO:0031966,GO:0031967,GO:0031974,GO:0031975,GO:0032991,GO:0043226,GO:0043227,GO:0043229,GO:0043231,GO:0043233,GO:0044085,GO:0044237,GO:0044422,GO:0044424,GO:0044425,GO:0044429,GO:0044444,GO:0044445,GO:0044446,GO:0044455,GO:0044464,GO:0044571,GO:0051186,GO:0070013,GO:0071840,GO:1990221	ko:K22069		NA	NA	NA	NA	NA
Phaant1_17014	PF00231	ATP_synthase	IPR000131	ATP_synthase,_F1_complex,_gamma_subunit	PF00231.22	ATP-synt	ATP_synthase_gamma_chain_OS=Rhodospirillum_centenum_(strain_ATCC_51521_/_SW)_OX=414684_GN=atpG_PE=3_SV=1	protonNAtransporting_ATP_synthase_activity,_rotational_mechanism	GO:0000275,GO:0005575,GO:0005622,GO:0005623,GO:0005737,GO:0005739,GO:0005740,GO:0005743,GO:0005753,GO:0005756,GO:0016020,GO:0016469,GO:0019866,GO:0031090,GO:0031966,GO:0031967,GO:0031975,GO:0032991,GO:0033178,GO:0043226,GO:0043227,GO:0043229,GO:0043231,GO:0044422,GO:0044424,GO:0044425,GO:0044429,GO:0044444,GO:0044446,GO:0044455,GO:0044464,GO:0045259,GO:0045261,GO:0045269,GO:0098796,GO:0098798,GO:0098800	ko:K02136		NA	NA	NA	NA	NA
Phaant1_17015	PF00231	ATP_synthase	IPR000131	ATP_synthase,_F1_complex,_gamma_subunit	PF00231.22	ATP-synt	ATP_synthase_gamma_chain_OS=Rhodospirillum_centenum_(strain_ATCC_51521_/_SW)_OX=414684_GN=atpG_PE=3_SV=1	protonNAtransporting_ATP_synthase_activity,_rotational_mechanism	GO:0000275,GO:0005575,GO:0005622,GO:0005623,GO:0005737,GO:0005739,GO:0005740,GO:0005743,GO:0005753,GO:0005756,GO:0016020,GO:0016469,GO:0019866,GO:0031090,GO:0031966,GO:0031967,GO:0031975,GO:0032991,GO:0033178,GO:0043226,GO:0043227,GO:0043229,GO:0043231,GO:0044422,GO:0044424,GO:0044425,GO:0044429,GO:0044444,GO:0044446,GO:0044455,GO:0044464,GO:0045259,GO:0045261,GO:0045269,GO:0098796,GO:0098798,GO:0098800	ko:K02136		NA	NA	NA	NA	NA
Phaant1_17017	PF03169	OPT_oligopeptide_transporter_protein	IPR004813	Oligopeptide_transporter,_OPT_superfamily	PF03169.18	OPT	Putative_oligopeptide_transporter_YGL114W_OS=Saccharomyces_cerevisiae_(strain_ATCC_204508_/_S288c)_OX=559292_GN=YGL114W_PE=1_SV=1	iron_chelate_transmembrane_transporter_activity	GO:0000322,GO:0000323,GO:0000324,GO:0000329,GO:0003674,GO:0005215,GO:0005575,GO:0005622,GO:0005623,GO:0005737,GO:0005773,GO:0005774,GO:0005886,GO:0005887,GO:0006810,GO:0006857,GO:0008150,GO:0015833,GO:0016020,GO:0016021,GO:0022857,GO:0031090,GO:0031224,GO:0031226,GO:0042886,GO:0043226,GO:0043227,GO:0043229,GO:0043231,GO:0044422,GO:0044424,GO:0044425,GO:0044437,GO:0044444,GO:0044446,GO:0044459,GO:0044464,GO:0051179,GO:0051234,GO:0055085,GO:0071702,GO:0071705,GO:0071944,GO:0098588,GO:0098805,GO:0098852	NA		NA	NA	NA	NA	NA
Phaant1_17018	PF13202	EF_hand	IPR002048	EF-hand_domain	PF13499.9	EF-hand_7	NA	NA	NA	NA		NA	NA	NA	NA	NA
Phaant1_17019	PF13870	Domain_of_unknown_function_(DUF4201)	IPR025254	Domain_of_unknown_function_DUF4201	PF13870.9	DUF4201	Coiled-coil_domain-containing_protein_96_OS=Mus_musculus_OX=10090_GN=Ccdc96_PE=2_SV=1	Domain_of_unknown_function_(DUF4201)	NA	NA		NA	NA	NA	NA	NA
Phaant1_1702	PF06966	Protein_of_unknown_function_(DUF1295)	IPR010721	Probable_O-methyltransferase_UstE-like	PF06966.15	DUF1295	NA	oxidoreductase_activity,_acting_on_the_CHNACH_group_of_donors	NA	NA		NA	NA	NA	NA	NA
Phaant1_17020	PF12832	MFS_1_like_family	IPR024989	Major_facilitator_superfamily_associated_domain	PF12832.10	MFS_1_like	NA	NA	NA	NA		NA	NA	NA	NA	NA
Phaant1_17021	PF15227	zinc_finger_of_C3HC4-type,_RING	-	-	PF15227.9	zf-C3HC4_4	NA	NA	NA	NA		NA	NA	NA	NA	NA
Phaant1_17025	PF07978	NIPSNAP	IPR012577	NIPSNAP	PF07978.16	NIPSNAP	Protein_NipSnap_homolog_3A_OS=Pongo_abelii_OX=9601_GN=NIPSNAP3A_PE=2_SV=1	negative_regulation_of_ATP_citrate_synthase_activity	GO:0005575,GO:0005622,GO:0005623,GO:0005737,GO:0005739,GO:0005829,GO:0043226,GO:0043227,GO:0043229,GO:0043231,GO:0044424,GO:0044444,GO:0044464	NA		NA	NA	NA	NA	NA
Phaant1_17026	PF05050	Methyltransferase_FkbM_domain	IPR006342	Methyltransferase_FkbM	PF05050.15	Methyltransf_21	NA	NA	NA	NA		NA	NA	NA	NA	NA
Phaant1_17027	PF00611	Fes/CIP4,_and_EFC/F-BAR_homology_domain	IPR001060	FCH_domain	PF02036.20	SCP2	SH3_and_F-BAR_domain-containing_protein_DDB_G0271676_OS=Dictyostelium_discoideum_OX=44689_GN=DDB_G0271676_PE=4_SV=1	NA	NA	NA		NA	NA	NA	NA	NA
Phaant1_17028	PF00611	Fes/CIP4,_and_EFC/F-BAR_homology_domain	IPR001060	FCH_domain	PF02036.20	SCP2	SH3_and_F-BAR_domain-containing_protein_DDB_G0271676_OS=Dictyostelium_discoideum_OX=44689_GN=DDB_G0271676_PE=4_SV=1	NA	NA	NA		NA	NA	NA	NA	NA
Phaant1_17029	PF13921	Myb-like_DNA-binding_domain	-	-	PF13921.9	Myb_DNA-bind_6	Transcription_factor_MYB56_OS=Arabidopsis_thaliana_OX=3702_GN=MYB56_PE=1_SV=1	RNA_polymerase_II_transcription_regulator_recruiting_activity	GO:0000278,GO:0000981,GO:0000988,GO:0000989,GO:0001067,GO:0001076,GO:0001134,GO:0001135,GO:0003674,GO:0003676,GO:0003677,GO:0003700,GO:0005488,GO:0005575,GO:0005622,GO:0005623,GO:0005634,GO:0006355,GO:0006357,GO:0007049,GO:0008150,GO:0009889,GO:0009891,GO:0009893,GO:0009987,GO:0010468,GO:0010556,GO:0010557,GO:0010604,GO:0010628,GO:0019219,GO:0019222,GO:0030154,GO:0031323,GO:0031325,GO:0031326,GO:0031328,GO:0032502,GO:0043226,GO:0043227,GO:0043229,GO:0043231,GO:0043565,GO:0044212,GO:0044424,GO:0044464,GO:0045893,GO:0045935,GO:0048518,GO:0048522,GO:0048869,GO:0050789,GO:0050794,GO:0051171,GO:0051173,GO:0051252,GO:0051254,GO:0060255,GO:0065007,GO:0080090,GO:0097159,GO:0140110,GO:1901363,GO:1902680,GO:1903506,GO:1903508,GO:2000112,GO:2001141	ko:K09420,ko:K09422		NA	NA	NA	NA	NA
Phaant1_1703	PF06966	Protein_of_unknown_function_(DUF1295)	IPR010721	Probable_O-methyltransferase_UstE-like	PF06966.15	DUF1295	NA	oxidoreductase_activity,_acting_on_the_CHNACH_group_of_donors	NA	NA		NA	NA	NA	NA	NA
Phaant1_17030	PF13921	Myb-like_DNA-binding_domain	-	-	PF13921.9	Myb_DNA-bind_6	Transcription_factor_MYB56_OS=Arabidopsis_thaliana_OX=3702_GN=MYB56_PE=1_SV=1	RNA_polymerase_II_transcription_regulator_recruiting_activity	GO:0000278,GO:0000981,GO:0000988,GO:0000989,GO:0001067,GO:0001076,GO:0001134,GO:0001135,GO:0003674,GO:0003676,GO:0003677,GO:0003700,GO:0005488,GO:0005575,GO:0005622,GO:0005623,GO:0005634,GO:0006355,GO:0006357,GO:0007049,GO:0008150,GO:0009889,GO:0009891,GO:0009893,GO:0009987,GO:0010468,GO:0010556,GO:0010557,GO:0010604,GO:0010628,GO:0019219,GO:0019222,GO:0030154,GO:0031323,GO:0031325,GO:0031326,GO:0031328,GO:0032502,GO:0043226,GO:0043227,GO:0043229,GO:0043231,GO:0043565,GO:0044212,GO:0044424,GO:0044464,GO:0045893,GO:0045935,GO:0048518,GO:0048522,GO:0048869,GO:0050789,GO:0050794,GO:0051171,GO:0051173,GO:0051252,GO:0051254,GO:0060255,GO:0065007,GO:0080090,GO:0097159,GO:0140110,GO:1901363,GO:1902680,GO:1903506,GO:1903508,GO:2000112,GO:2001141	ko:K09420,ko:K09422		NA	NA	NA	NA	NA
Phaant1_17035	PF02785	Biotin_carboxylase_C-terminal_domain	IPR005482	Biotin_carboxylase,_C-terminal	PF02786.20	CPSase_L_D2	Pyruvate_carboxylase,_mitochondrial_OS=Mus_musculus_OX=10090_GN=Pc_PE=1_SV=1	pyruvate_carboxylase_activity	GO:0000166,GO:0003674,GO:0003824,GO:0004736,GO:0005488,GO:0005515,GO:0005524,GO:0005575,GO:0005622,GO:0005623,GO:0005737,GO:0005739,GO:0005740,GO:0005743,GO:0005759,GO:0005829,GO:0005975,GO:0005996,GO:0006006,GO:0006082,GO:0006090,GO:0006094,GO:0006107,GO:0006732,GO:0006766,GO:0006767,GO:0006768,GO:0006790,GO:0006807,GO:0008144,GO:0008150,GO:0008152,GO:0009058,GO:0009374,GO:0009889,GO:0009891,GO:0009892,GO:0009893,GO:0009987,GO:0010468,GO:0010562,GO:0010605,GO:0010629,GO:0016020,GO:0016032,GO:0016051,GO:0016874,GO:0016885,GO:0017076,GO:0017144,GO:0019058,GO:0019068,GO:0019072,GO:0019074,GO:0019216,GO:0019220,GO:0019222,GO:0019318,GO:0019319,GO:0019752,GO:0019842,GO:0019866,GO:0030554,GO:0031090,GO:0031323,GO:0031325,GO:0031326,GO:0031328,GO:0031406,GO:0031966,GO:0031967,GO:0031974,GO:0031975,GO:0032553,GO:0032555,GO:0032559,GO:0032787,GO:0033218,GO:0033293,GO:0034641,GO:0035639,GO:0035821,GO:0036094,GO:0040012,GO:0040017,GO:0042802,GO:0043167,GO:0043168,GO:0043177,GO:0043226,GO:0043227,GO:0043229,GO:0043231,GO:0043233,GO:0043436,GO:0043603,GO:0043648,GO:0043900,GO:0043902,GO:0043903,GO:0044237,GO:0044238,GO:0044281,GO:0044283,GO:0044403,GO:0044419,GO:0044422,GO:0044424,GO:0044429,GO:0044444,GO:0044446,GO:0044464,GO:0044788,GO:0044789,GO:0044791,GO:0044794,GO:0045834,GO:0045937,GO:0046364,GO:0046483,GO:0046889,GO:0046890,GO:0048037,GO:0048518,GO:0048519,GO:0048522,GO:0048524,GO:0050662,GO:0050789,GO:0050792,GO:0050794,GO:0051174,GO:0051186,GO:0051702,GO:0051704,GO:0051817,GO:0051851,GO:0060255,GO:0065007,GO:0070013,GO:0071071,GO:0071073,GO:0071704,GO:0080090,GO:0097159,GO:0097367,GO:1901265,GO:1901360,GO:1901363,GO:1901564,GO:1901576,GO:1901681,GO:1902186,GO:1902188,GO:1903725,GO:1903727,GO:1903900,GO:1903902	ko:K01958		NA	NA	NA	NA	NA
Phaant1_17038	PF05691	Raffinose_synthase_or_seed_imbibition_protein_Sip1	IPR008811	Glycosyl_hydrolases_36	PF05691.15	Raffinose_syn	Probable_galactinol--sucrose_galactosyltransferase_2_OS=Arabidopsis_thaliana_OX=3702_GN=RFS2_PE=2_SV=2	Raffinose_synthase_or_seed_imbibition_protein_Sip1	NA	ko:K06617		NA	NA	NA	NA	NA
Phaant1_1704	PF04116	Fatty_acid_hydroxylase	IPR006694	Fatty_acid_hydroxylase	PF04116.16	FA_hydroxylase	Delta(7)-sterol-C5(6)-desaturase_OS=Nicotiana_tabacum_OX=4097_PE=2_SV=1	CNA5_sterol_desaturase_activity	GO:0000139,GO:0000248,GO:0003674,GO:0003824,GO:0005488,GO:0005506,GO:0005575,GO:0005622,GO:0005623,GO:0005737,GO:0005783,GO:0005788,GO:0005789,GO:0005794,GO:0006066,GO:0006082,GO:0006629,GO:0006631,GO:0006694,GO:0006695,GO:0006696,GO:0008150,GO:0008152,GO:0008202,GO:0008203,GO:0008204,GO:0008610,GO:0009058,GO:0009889,GO:0009987,GO:0012505,GO:0016020,GO:0016021,GO:0016125,GO:0016126,GO:0016128,GO:0016129,GO:0016491,GO:0016705,GO:0016717,GO:0019216,GO:0019218,GO:0019222,GO:0019752,GO:0030176,GO:0031090,GO:0031224,GO:0031227,GO:0031974,GO:0031984,GO:0032787,GO:0033489,GO:0033490,GO:0042175,GO:0043167,GO:0043169,GO:0043226,GO:0043227,GO:0043229,GO:0043231,GO:0043233,GO:0043436,GO:0044107,GO:0044108,GO:0044237,GO:0044238,GO:0044249,GO:0044255,GO:0044281,GO:0044283,GO:0044422,GO:0044424,GO:0044425,GO:0044431,GO:0044432,GO:0044444,GO:0044446,GO:0044464,GO:0045540,GO:0046165,GO:0046872,GO:0046890,GO:0046914,GO:0046996,GO:0050046,GO:0050789,GO:0050810,GO:0055114,GO:0062012,GO:0065007,GO:0070013,GO:0070704,GO:0071704,GO:0080090,GO:0090181,GO:0097384,GO:0098588,GO:0098791,GO:0098827,GO:0106118,GO:1901360,GO:1901362,GO:1901576,GO:1901615,GO:1901617,GO:1902652,GO:1902653,GO:1902930	ko:K00227		NA	NA	NA	NA	NA
Phaant1_17040	PF08755	Hemimethylated_DNA-binding_protein_YccV_like	IPR011722	Hemimethylated_DNA-binding_domain	PF08755.14	YccV-like	Clp_protease_adapter_protein_ClpF,_chloroplastic_OS=Arabidopsis_thaliana_OX=3702_GN=CLPF_PE=1_SV=1	Hemimethylated_DNANAbinding_protein_YccV_like	NA	NA		NA	NA	NA	NA	NA
Phaant1_17043	NA	NA	NA	NA	NA	NA	Nicolin-1_OS=Mus_musculus_OX=10090_GN=Nicn1_PE=1_SV=1	NA	NA	NA		NA	NA	NA	NA	NA
Phaant1_17046	PF00069	Protein_kinase_domain	IPR000719	Protein_kinase_domain	PF00069.28	Pkinase	Serine/threonine-protein_kinase_Nek4_OS=Mus_musculus_OX=10090_GN=Nek4_PE=1_SV=1	Serine_threonineNAprotein_kinase_Nek4	GO:0000278,GO:0001932,GO:0001934,GO:0003674,GO:0003824,GO:0004672,GO:0004674,GO:0005488,GO:0005575,GO:0005622,GO:0005623,GO:0005737,GO:0005815,GO:0005829,GO:0005856,GO:0005929,GO:0006355,GO:0006464,GO:0006468,GO:0006793,GO:0006796,GO:0006807,GO:0006950,GO:0006974,GO:0007049,GO:0007154,GO:0007165,GO:0007346,GO:0008150,GO:0008152,GO:0009889,GO:0009891,GO:0009893,GO:0009987,GO:0010468,GO:0010556,GO:0010557,GO:0010562,GO:0010604,GO:0010628,GO:0010941,GO:0015630,GO:0016301,GO:0016310,GO:0016740,GO:0016772,GO:0016773,GO:0019219,GO:0019220,GO:0019222,GO:0019538,GO:0023014,GO:0023052,GO:0030100,GO:0030145,GO:0031098,GO:0031323,GO:0031325,GO:0031326,GO:0031328,GO:0031399,GO:0031401,GO:0032147,GO:0032268,GO:0032270,GO:0032501,GO:0032838,GO:0032879,GO:0033554,GO:0033674,GO:0035253,GO:0035556,GO:0035869,GO:0036064,GO:0036211,GO:0042303,GO:0042325,GO:0042327,GO:0042981,GO:0042995,GO:0043067,GO:0043085,GO:0043167,GO:0043169,GO:0043170,GO:0043226,GO:0043228,GO:0043229,GO:0043232,GO:0043412,GO:0043549,GO:0044093,GO:0044237,GO:0044238,GO:0044260,GO:0044267,GO:0044422,GO:0044424,GO:0044430,GO:0044441,GO:0044444,GO:0044446,GO:0044463,GO:0044464,GO:0045807,GO:0045859,GO:0045860,GO:0045893,GO:0045935,GO:0045937,GO:0046872,GO:0046914,GO:0048518,GO:0048522,GO:0048583,GO:0050789,GO:0050790,GO:0050793,GO:0050794,GO:0050896,GO:0051049,GO:0051050,GO:0051128,GO:0051130,GO:0051171,GO:0051173,GO:0051174,GO:0051246,GO:0051247,GO:0051252,GO:0051254,GO:0051338,GO:0051347,GO:0051716,GO:0051726,GO:0060255,GO:0060627,GO:0065007,GO:0065009,GO:0071704,GO:0080090,GO:0080134,GO:0080135,GO:0090342,GO:0097014,GO:0099568,GO:0120025,GO:0120038,GO:0140096,GO:1900062,GO:1901564,GO:1902680,GO:1903506,GO:1903508,GO:2000112,GO:2000772,GO:2001020,GO:2001141	ko:K08857,ko:K20877		NA	NA	NA	NA	NA
Phaant1_17047	NA	NA	NA	NA	NA	NA	Tropomodulin-2_OS=Rattus_norvegicus_OX=10116_GN=Tmod2_PE=1_SV=1	NA	NA	NA		NA	NA	NA	NA	NA
Phaant1_1705	PF00380	Ribosomal_protein_S9/S16	IPR000754	Ribosomal_protein_S9	PF00380.22	Ribosomal_S9	30S_ribosomal_protein_S9,_mitochondrial_OS=Arabidopsis_thaliana_OX=3702_GN=RPS9M_PE=1_SV=1	structural_constituent_of_ribosome	GO:0000313,GO:0000314,GO:0000462,GO:0003674,GO:0003676,GO:0003723,GO:0003735,GO:0005198,GO:0005488,GO:0005575,GO:0005622,GO:0005623,GO:0005737,GO:0005739,GO:0005759,GO:0005761,GO:0005763,GO:0005840,GO:0006139,GO:0006364,GO:0006396,GO:0006412,GO:0006518,GO:0006725,GO:0006807,GO:0007275,GO:0008150,GO:0008152,GO:0009058,GO:0009059,GO:0009553,GO:0009555,GO:0009559,GO:0009561,GO:0009987,GO:0010467,GO:0015935,GO:0016070,GO:0016072,GO:0019538,GO:0022613,GO:0030154,GO:0030490,GO:0031974,GO:0032501,GO:0032502,GO:0032543,GO:0032991,GO:0034470,GO:0034641,GO:0034645,GO:0034660,GO:0042254,GO:0042274,GO:0043043,GO:0043170,GO:0043226,GO:0043227,GO:0043228,GO:0043229,GO:0043231,GO:0043232,GO:0043233,GO:0043603,GO:0043604,GO:0044085,GO:0044237,GO:0044238,GO:0044249,GO:0044260,GO:0044267,GO:0044271,GO:0044391,GO:0044422,GO:0044424,GO:0044429,GO:0044444,GO:0044446,GO:0044464,GO:0046483,GO:0048229,GO:0048856,GO:0048869,GO:0070013,GO:0071704,GO:0071840,GO:0090304,GO:0097159,GO:0098798,GO:0140053,GO:1901360,GO:1901363,GO:1901564,GO:1901566,GO:1901576,GO:1990904	ko:K02996		NA	NA	NA	NA	NA
Phaant1_17050	PF05970	PIF1-like_helicase	IPR010285	DNA_helicase_Pif1-like	PF05970.17	PIF1	ATP-dependent_DNA_helicase_pfh1_OS=Schizosaccharomyces_pombe_(strain_972_/_ATCC_24843)_OX=284812_GN=pfh1_PE=1_SV=1	GNAquadruplex_DNA_unwinding	GO:0000002,GO:0000166,GO:0000287,GO:0000723,GO:0003674,GO:0003678,GO:0003824,GO:0004003,GO:0004386,GO:0004857,GO:0005488,GO:0005524,GO:0005575,GO:0005622,GO:0005623,GO:0005634,GO:0005657,GO:0005694,GO:0005737,GO:0005739,GO:0006139,GO:0006259,GO:0006260,GO:0006261,GO:0006264,GO:0006310,GO:0006725,GO:0006807,GO:0006996,GO:0007005,GO:0008026,GO:0008094,GO:0008144,GO:0008150,GO:0008152,GO:0009058,GO:0009059,GO:0009889,GO:0009890,GO:0009892,GO:0009987,GO:0010521,GO:0010556,GO:0010558,GO:0010605,GO:0010639,GO:0016043,GO:0016462,GO:0016787,GO:0016817,GO:0016818,GO:0016887,GO:0017076,GO:0017111,GO:0019219,GO:0019222,GO:0030234,GO:0030554,GO:0031323,GO:0031324,GO:0031326,GO:0031327,GO:0032042,GO:0032200,GO:0032204,GO:0032205,GO:0032210,GO:0032211,GO:0032392,GO:0032508,GO:0032553,GO:0032555,GO:0032559,GO:0033043,GO:0033044,GO:0034641,GO:0034645,GO:0035639,GO:0036094,GO:0042592,GO:0042623,GO:0043086,GO:0043139,GO:0043141,GO:0043167,GO:0043168,GO:0043169,GO:0043170,GO:0043226,GO:0043227,GO:0043228,GO:0043229,GO:0043231,GO:0043232,GO:0044092,GO:0044237,GO:0044238,GO:0044249,GO:0044260,GO:0044422,GO:0044424,GO:0044427,GO:0044444,GO:0044446,GO:0044464,GO:0044806,GO:0045934,GO:0046483,GO:0046872,GO:0048519,GO:0048523,GO:0050789,GO:0050790,GO:0050794,GO:0051052,GO:0051053,GO:0051128,GO:0051129,GO:0051171,GO:0051172,GO:0051276,GO:0051338,GO:0051348,GO:0051972,GO:0051974,GO:0060249,GO:0060255,GO:0065007,GO:0065008,GO:0065009,GO:0070035,GO:0071103,GO:0071704,GO:0071840,GO:0080090,GO:0090304,GO:0097159,GO:0097367,GO:0098772,GO:0140097,GO:1901265,GO:1901360,GO:1901363,GO:1901576,GO:1904356,GO:1904357,GO:2000112,GO:2000113,GO:2000278,GO:2000279,GO:2001251	ko:K15255		NA	NA	NA	NA	NA
Phaant1_17051	PF11969	Scavenger_mRNA_decapping_enzyme_C-term_binding	-	-	PF11969.11	DcpS_C	m7GpppX_diphosphatase_OS=Bos_taurus_OX=9913_GN=DCPS_PE=2_SV=1	Decapping_enzyme,_scavenger	GO:0000288,GO:0000290,GO:0000291,GO:0000339,GO:0000340,GO:0000375,GO:0000377,GO:0000398,GO:0000932,GO:0000956,GO:0003674,GO:0003676,GO:0003723,GO:0003824,GO:0004518,GO:0004527,GO:0004532,GO:0004540,GO:0004779,GO:0004780,GO:0005488,GO:0005575,GO:0005622,GO:0005623,GO:0005634,GO:0005654,GO:0005737,GO:0005739,GO:0005829,GO:0006139,GO:0006163,GO:0006396,GO:0006397,GO:0006401,GO:0006402,GO:0006725,GO:0006753,GO:0006790,GO:0006793,GO:0006796,GO:0006807,GO:0006950,GO:0008150,GO:0008152,GO:0008380,GO:0009056,GO:0009057,GO:0009117,GO:0009150,GO:0009259,GO:0009266,GO:0009408,GO:0009628,GO:0009892,GO:0009987,GO:0010033,GO:0010467,GO:0010468,GO:0010605,GO:0010629,GO:0010941,GO:0016070,GO:0016071,GO:0016462,GO:0016740,GO:0016772,GO:0016779,GO:0016787,GO:0016788,GO:0016817,GO:0016818,GO:0016819,GO:0019222,GO:0019439,GO:0019637,GO:0019693,GO:0031974,GO:0031981,GO:0032991,GO:0034641,GO:0034655,GO:0035690,GO:0035770,GO:0036245,GO:0036464,GO:0042221,GO:0042493,GO:0043067,GO:0043069,GO:0043170,GO:0043226,GO:0043227,GO:0043228,GO:0043229,GO:0043231,GO:0043232,GO:0043233,GO:0043928,GO:0044237,GO:0044238,GO:0044248,GO:0044260,GO:0044265,GO:0044270,GO:0044281,GO:0044422,GO:0044424,GO:0044428,GO:0044444,GO:0044446,GO:0044464,GO:0045292,GO:0046483,GO:0046700,GO:0047627,GO:0048519,GO:0048523,GO:0050072,GO:0050789,GO:0050794,GO:0050896,GO:0051716,GO:0055086,GO:0060255,GO:0060548,GO:0065007,GO:0070013,GO:0070566,GO:0070887,GO:0071310,GO:0071704,GO:0072521,GO:0090304,GO:0090305,GO:0090501,GO:0090503,GO:0097159,GO:0140098,GO:1901135,GO:1901360,GO:1901361,GO:1901363,GO:1901564,GO:1901575,GO:1901654,GO:1901655,GO:1901700,GO:1901701,GO:1990904	ko:K12584		NA	NA	NA	NA	NA
Phaant1_17052	PF00225	Kinesin_motor_domain	IPR001752	Kinesin_motor_domain	PF00225.26	Kinesin	Kinesin-like_protein_KIN-13B_OS=Oryza_sativa_subsp._japonica_OX=39947_GN=KIN13B_PE=2_SV=2	microtubule_motor_activity	NA	ko:K02922,ko:K10393,ko:K13416		NA	NA	NA	NA	NA
Phaant1_17054	PF08652	RAI1_like_PD-(D/E)XK_nuclease	IPR013961	RAI1-like	PF08652.14	RAI1	Decapping_and_exoribonuclease_protein_OS=Rattus_norvegicus_OX=10116_GN=Dxo_PE=1_SV=1	decapping	GO:0000003,GO:0000166,GO:0000287,GO:0000291,GO:0000448,GO:0000460,GO:0000463,GO:0000466,GO:0000469,GO:0000470,GO:0000478,GO:0000479,GO:0000578,GO:0000956,GO:0001882,GO:0001883,GO:0003002,GO:0003006,GO:0003674,GO:0003676,GO:0003723,GO:0003729,GO:0003824,GO:0004518,GO:0004519,GO:0004521,GO:0004527,GO:0004540,GO:0005488,GO:0005575,GO:0005622,GO:0005623,GO:0005634,GO:0005737,GO:0005829,GO:0005886,GO:0006139,GO:0006351,GO:0006353,GO:0006364,GO:0006366,GO:0006369,GO:0006396,GO:0006401,GO:0006402,GO:0006725,GO:0006807,GO:0006996,GO:0007028,GO:0007049,GO:0007275,GO:0007276,GO:0007281,GO:0007292,GO:0007293,GO:0007308,GO:0007309,GO:0007314,GO:0007315,GO:0007350,GO:0007351,GO:0007389,GO:0008150,GO:0008152,GO:0008283,GO:0008358,GO:0008409,GO:0008595,GO:0009056,GO:0009057,GO:0009058,GO:0009059,GO:0009653,GO:0009790,GO:0009798,GO:0009880,GO:0009892,GO:0009893,GO:0009894,GO:0009896,GO:0009948,GO:0009952,GO:0009953,GO:0009987,GO:0009994,GO:0010033,GO:0010467,GO:0010468,GO:0010604,GO:0010605,GO:0010608,GO:0010629,GO:0014070,GO:0016020,GO:0016043,GO:0016070,GO:0016071,GO:0016072,GO:0016075,GO:0016246,GO:0016441,GO:0016458,GO:0016462,GO:0016787,GO:0016788,GO:0016817,GO:0016818,GO:0016891,GO:0016893,GO:0017076,GO:0018130,GO:0019001,GO:0019003,GO:0019219,GO:0019222,GO:0019438,GO:0019439,GO:0019953,GO:0021700,GO:0022402,GO:0022412,GO:0022414,GO:0022607,GO:0022613,GO:0030154,GO:0030234,GO:0030422,GO:0030717,GO:0030719,GO:0030723,GO:0030727,GO:0030846,GO:0031047,GO:0031050,GO:0031086,GO:0031087,GO:0031323,GO:0031325,GO:0031329,GO:0031331,GO:0031644,GO:0032501,GO:0032502,GO:0032504,GO:0032549,GO:0032550,GO:0032553,GO:0032555,GO:0032561,GO:0032774,GO:0032991,GO:0034353,GO:0034428,GO:0034470,GO:0034587,GO:0034641,GO:0034645,GO:0034654,GO:0034655,GO:0034660,GO:0034661,GO:0035194,GO:0035282,GO:0036094,GO:0040029,GO:0042221,GO:0042254,GO:0042273,GO:0043167,GO:0043168,GO:0043169,GO:0043170,GO:0043226,GO:0043227,GO:0043229,GO:0043231,GO:0043331,GO:0043487,GO:0043632,GO:0043633,GO:0043634,GO:0043933,GO:0044057,GO:0044085,GO:0044237,GO:0044238,GO:0044248,GO:0044249,GO:0044260,GO:0044265,GO:0044270,GO:0044271,GO:0044424,GO:0044444,GO:0044445,GO:0044464,GO:0044703,GO:0045478,GO:0045935,GO:0046483,GO:0046700,GO:0046872,GO:0048134,GO:0048135,GO:0048468,GO:0048469,GO:0048471,GO:0048477,GO:0048518,GO:0048519,GO:0048522,GO:0048583,GO:0048599,GO:0048609,GO:0048646,GO:0048856,GO:0048869,GO:0050779,GO:0050789,GO:0050790,GO:0050794,GO:0050795,GO:0050896,GO:0051171,GO:0051173,GO:0051239,GO:0051252,GO:0051254,GO:0051276,GO:0051321,GO:0051704,GO:0051716,GO:0060255,GO:0061695,GO:0061982,GO:0061988,GO:0065007,GO:0065008,GO:0065009,GO:0070192,GO:0070887,GO:0070918,GO:0071025,GO:0071027,GO:0071028,GO:0071029,GO:0071035,GO:0071046,GO:0071310,GO:0071359,GO:0071407,GO:0071704,GO:0071826,GO:0071840,GO:0071944,GO:0080090,GO:0090304,GO:0090305,GO:0090328,GO:0090501,GO:0090502,GO:0090730,GO:0097159,GO:0097367,GO:0097659,GO:0098772,GO:0140098,GO:1901265,GO:1901360,GO:1901361,GO:1901362,GO:1901363,GO:1901575,GO:1901576,GO:1901698,GO:1901699,GO:1902494,GO:1902555,GO:1902911,GO:1903046,GO:1905348,GO:1905354,GO:1990174,GO:1990234	ko:K14845,ko:K18404		NA	NA	NA	NA	NA
Phaant1_17057	PF00837	Iodothyronine_deiodinase	IPR000643	Iodothyronine_deiodinase	PF00837.20	T4_deiodinase	Thyroxine_5'-deiodinase_OS=Halocynthia_roretzi_OX=7729_PE=1_SV=2	thyroxine_5NAdeiodinase_activity	GO:0001654,GO:0001754,GO:0003407,GO:0003674,GO:0003824,GO:0004800,GO:0005575,GO:0005623,GO:0005886,GO:0006575,GO:0006590,GO:0006725,GO:0006807,GO:0006915,GO:0007275,GO:0007399,GO:0007423,GO:0008150,GO:0008152,GO:0008219,GO:0009056,GO:0009653,GO:0009887,GO:0009987,GO:0010721,GO:0010817,GO:0012501,GO:0016020,GO:0016491,GO:0018958,GO:0019336,GO:0019439,GO:0022008,GO:0022603,GO:0030154,GO:0030182,GO:0032501,GO:0032502,GO:0033798,GO:0040008,GO:0040014,GO:0040018,GO:0042219,GO:0042403,GO:0042404,GO:0042445,GO:0042447,GO:0042461,GO:0042462,GO:0042478,GO:0042480,GO:0042670,GO:0043010,GO:0044237,GO:0044248,GO:0044464,GO:0045595,GO:0045596,GO:0045664,GO:0045665,GO:0045927,GO:0046530,GO:0046532,GO:0046533,GO:0046549,GO:0048468,GO:0048513,GO:0048518,GO:0048519,GO:0048523,GO:0048592,GO:0048593,GO:0048638,GO:0048639,GO:0048666,GO:0048699,GO:0048731,GO:0048856,GO:0048869,GO:0050767,GO:0050768,GO:0050789,GO:0050793,GO:0050794,GO:0051093,GO:0051094,GO:0051239,GO:0051240,GO:0051241,GO:0051402,GO:0051960,GO:0051961,GO:0055114,GO:0060041,GO:0060042,GO:0060219,GO:0060284,GO:0065007,GO:0065008,GO:0070997,GO:0071704,GO:0071944,GO:0090596,GO:0097474,GO:1901360,GO:1901361,GO:1901564,GO:1901565,GO:1901575,GO:1901615,GO:1901616,GO:1990009,GO:2000026,GO:2000027	ko:K01562,ko:K07754		NA	NA	NA	NA	NA
Phaant1_17058	PF16200	C-terminal_region_of_band_7	IPR032435	Band_7,_C-terminal_extension	PF01145.28	Band_7	Stomatin-like_protein_2,_mitochondrial_OS=Homo_sapiens_OX=9606_GN=STOML2_PE=1_SV=1	stressNAinduced_mitochondrial_fusion	GO:0006996,GO:0007005,GO:0007006,GO:0008150,GO:0009987,GO:0016043,GO:0061024,GO:0071840	NA		NA	NA	NA	NA	NA
Phaant1_17060	PF00400	WD_domain,_G-beta_repeat	IPR001680	WD40_repeat	PF00400.35	WD40	Vegetative_incompatibility_protein_HET-E-1_OS=Podospora_anserina_OX=2587412_GN=HET-E1_PE=4_SV=1	NA	NA	NA		NA	NA	NA	NA	NA
Phaant1_17061	PF00400	WD_domain,_G-beta_repeat	IPR001680	WD40_repeat	PF00400.35	WD40	Vegetative_incompatibility_protein_HET-E-1_OS=Podospora_anserina_OX=2587412_GN=HET-E1_PE=4_SV=1	NA	NA	NA		NA	NA	NA	NA	NA
Phaant1_17062	PF12763	Cytoskeletal-regulatory_complex_EF_hand	IPR000261	EH_domain	PF18150.4	DUF5600	EH_domain-containing_protein_1_OS=Mus_musculus_OX=10090_GN=Ehd1_PE=1_SV=1	endocytic_recycling	GO:0000003,GO:0001654,GO:0001745,GO:0001751,GO:0001754,GO:0001881,GO:0001932,GO:0001934,GO:0002009,GO:0002165,GO:0003002,GO:0003006,GO:0003407,GO:0003674,GO:0003676,GO:0003824,GO:0005488,GO:0005515,GO:0005575,GO:0005576,GO:0005622,GO:0005623,GO:0005634,GO:0005737,GO:0005768,GO:0005769,GO:0005783,GO:0005811,GO:0005829,GO:0005856,GO:0005886,GO:0005901,GO:0005911,GO:0005929,GO:0006810,GO:0006886,GO:0006892,GO:0006896,GO:0006897,GO:0006907,GO:0006937,GO:0006942,GO:0006950,GO:0006970,GO:0006972,GO:0006996,GO:0007009,GO:0007010,GO:0007034,GO:0007041,GO:0007275,GO:0007276,GO:0007281,GO:0007283,GO:0007286,GO:0007291,GO:0007292,GO:0007349,GO:0007389,GO:0007399,GO:0007423,GO:0007444,GO:0007472,GO:0007474,GO:0007476,GO:0007552,GO:0007560,GO:0007596,GO:0007599,GO:0008016,GO:0008104,GO:0008150,GO:0008152,GO:0008587,GO:0009506,GO:0009611,GO:0009628,GO:0009651,GO:0009653,GO:0009719,GO:0009791,GO:0009886,GO:0009887,GO:0009888,GO:0009893,GO:0009987,GO:0010008,GO:0010033,GO:0010256,GO:0010562,GO:0010604,GO:0010720,GO:0010830,GO:0010831,GO:0010883,GO:0010884,GO:0010885,GO:0010886,GO:0010939,GO:0010940,GO:0010941,GO:0010942,GO:0010959,GO:0010975,GO:0010976,GO:0012505,GO:0015031,GO:0015630,GO:0015833,GO:0016020,GO:0016043,GO:0016192,GO:0016197,GO:0016462,GO:0016482,GO:0016787,GO:0016817,GO:0016818,GO:0016887,GO:0017016,GO:0017111,GO:0017137,GO:0019220,GO:0019222,GO:0019898,GO:0019899,GO:0019904,GO:0019953,GO:0020016,GO:0020018,GO:0022008,GO:0022412,GO:0022414,GO:0022603,GO:0022607,GO:0022898,GO:0023051,GO:0030029,GO:0030030,GO:0030031,GO:0030036,GO:0030054,GO:0030100,GO:0030139,GO:0030154,GO:0030182,GO:0030424,GO:0030865,GO:0030866,GO:0031090,GO:0031094,GO:0031095,GO:0031175,GO:0031253,GO:0031267,GO:0031323,GO:0031325,GO:0031344,GO:0031346,GO:0031399,GO:0031401,GO:0031410,GO:0031901,GO:0031982,GO:0032268,GO:0032270,GO:0032386,GO:0032388,GO:0032409,GO:0032411,GO:0032412,GO:0032414,GO:0032456,GO:0032501,GO:0032502,GO:0032504,GO:0032879,GO:0032880,GO:0032956,GO:0032970,GO:0033036,GO:0033043,GO:0033267,GO:0033365,GO:0034381,GO:0034383,GO:0034498,GO:0034613,GO:0034622,GO:0034762,GO:0034764,GO:0034765,GO:0034767,GO:0035107,GO:0035114,GO:0035120,GO:0035220,GO:0035239,GO:0035295,GO:0042060,GO:0042147,GO:0042221,GO:0042325,GO:0042327,GO:0042391,GO:0042538,GO:0042592,GO:0042632,GO:0042670,GO:0042802,GO:0042886,GO:0042995,GO:0043005,GO:0043010,GO:0043112,GO:0043170,GO:0043195,GO:0043209,GO:0043226,GO:0043227,GO:0043228,GO:0043229,GO:0043231,GO:0043232,GO:0043269,GO:0043270,GO:0043679,GO:0043933,GO:0044057,GO:0044085,GO:0044093,GO:0044237,GO:0044260,GO:0044306,GO:0044421,GO:0044422,GO:0044424,GO:0044425,GO:0044433,GO:0044440,GO:0044441,GO:0044444,GO:0044446,GO:0044456,GO:0044459,GO:0044463,GO:0044464,GO:0044703,GO:0044782,GO:0044853,GO:0045121,GO:0045171,GO:0045184,GO:0045202,GO:0045466,GO:0045595,GO:0045597,GO:0045664,GO:0045666,GO:0045937,GO:0046530,GO:0046907,GO:0048052,GO:0048193,GO:0048232,GO:0048285,GO:0048468,GO:0048471,GO:0048477,GO:0048513,GO:0048515,GO:0048518,GO:0048519,GO:0048522,GO:0048563,GO:0048569,GO:0048592,GO:0048593,GO:0048609,GO:0048646,GO:0048666,GO:0048699,GO:0048707,GO:0048729,GO:0048731,GO:0048736,GO:0048737,GO:0048749,GO:0048856,GO:0048869,GO:0048878,GO:0050730,GO:0050731,GO:0050767,GO:0050769,GO:0050789,GO:0050793,GO:0050794,GO:0050817,GO:0050878,GO:0050896,GO:0051020,GO:0051049,GO:0051050,GO:0051094,GO:0051128,GO:0051130,GO:0051147,GO:0051149,GO:0051153,GO:0051155,GO:0051171,GO:0051173,GO:0051174,GO:0051179,GO:0051234,GO:0051239,GO:0051240,GO:0051246,GO:0051247,GO:0051259,GO:0051260,GO:0051493,GO:0051641,GO:0051649,GO:0051704,GO:0051716,GO:0051924,GO:0051928,GO:0051960,GO:0051962,GO:0055037,GO:0055038,GO:0055044,GO:0055088,GO:0055092,GO:0055117,GO:0060041,GO:0060042,GO:0060142,GO:0060143,GO:0060170,GO:0060219,GO:0060255,GO:0060271,GO:0060284,GO:0060341,GO:0060429,GO:0060562,GO:0060627,GO:0060988,GO:0060990,GO:0061024,GO:0061174,GO:0061512,GO:0065003,GO:0065005,GO:0065007,GO:0065008,GO:0065009,GO:0070201,GO:0070727,GO:0070848,GO:0070887,GO:0070925,GO:0071212,GO:0071310,GO:0071363,GO:0071495,GO:0071702,GO:0071704,GO:0071705,GO:0071825,GO:0071840,GO:0071944,GO:0072657,GO:0072659,GO:0080090,GO:0086036,GO:0090160,GO:0090257,GO:0090596,GO:0097006,GO:0097159,GO:0097320,GO:0097458,GO:0097708,GO:0098588,GO:0098589,GO:0098590,GO:0098657,GO:0098793,GO:0098805,GO:0098857,GO:0120025,GO:0120031,GO:0120035,GO:0120036,GO:0120038,GO:0150034,GO:1901019,GO:1901021,GO:1901363,GO:1901385,GO:1901387,GO:1901739,GO:1901741,GO:1903169,GO:1903358,GO:1903522,GO:1903779,GO:1904062,GO:1904064,GO:1904427,GO:1904950,GO:1905952,GO:1905954,GO:1990089,GO:1990090,GO:1990255,GO:1990778,GO:2000026,GO:2001135,GO:2001137,GO:2001257,GO:2001259	ko:K12469,ko:K12476,ko:K12477,ko:K12483		NA	NA	NA	NA	NA
Phaant1_17063	PF00350	Dynamin_family	IPR045063	Dynamin,_N-terminal	PF18150.4	DUF5600	EH_domain-containing_protein_1_OS=Mus_musculus_OX=10090_GN=Ehd1_PE=1_SV=1	endocytic_recycling	GO:0000003,GO:0001654,GO:0001745,GO:0001751,GO:0001754,GO:0001881,GO:0001932,GO:0001934,GO:0002009,GO:0002165,GO:0003002,GO:0003006,GO:0003407,GO:0003674,GO:0003676,GO:0003824,GO:0005488,GO:0005515,GO:0005575,GO:0005576,GO:0005622,GO:0005623,GO:0005634,GO:0005737,GO:0005768,GO:0005769,GO:0005783,GO:0005811,GO:0005829,GO:0005856,GO:0005886,GO:0005901,GO:0005911,GO:0005929,GO:0006810,GO:0006886,GO:0006892,GO:0006896,GO:0006897,GO:0006907,GO:0006937,GO:0006942,GO:0006950,GO:0006970,GO:0006972,GO:0006996,GO:0007009,GO:0007010,GO:0007034,GO:0007041,GO:0007275,GO:0007276,GO:0007281,GO:0007283,GO:0007286,GO:0007291,GO:0007292,GO:0007349,GO:0007389,GO:0007399,GO:0007423,GO:0007444,GO:0007472,GO:0007474,GO:0007476,GO:0007552,GO:0007560,GO:0007596,GO:0007599,GO:0008016,GO:0008104,GO:0008150,GO:0008152,GO:0008587,GO:0009506,GO:0009611,GO:0009628,GO:0009651,GO:0009653,GO:0009719,GO:0009791,GO:0009886,GO:0009887,GO:0009888,GO:0009893,GO:0009987,GO:0010008,GO:0010033,GO:0010256,GO:0010562,GO:0010604,GO:0010720,GO:0010830,GO:0010831,GO:0010883,GO:0010884,GO:0010885,GO:0010886,GO:0010939,GO:0010940,GO:0010941,GO:0010942,GO:0010959,GO:0010975,GO:0010976,GO:0012505,GO:0015031,GO:0015630,GO:0015833,GO:0016020,GO:0016043,GO:0016192,GO:0016197,GO:0016462,GO:0016482,GO:0016787,GO:0016817,GO:0016818,GO:0016887,GO:0017016,GO:0017111,GO:0017137,GO:0019220,GO:0019222,GO:0019898,GO:0019899,GO:0019904,GO:0019953,GO:0020016,GO:0020018,GO:0022008,GO:0022412,GO:0022414,GO:0022603,GO:0022607,GO:0022898,GO:0023051,GO:0030029,GO:0030030,GO:0030031,GO:0030036,GO:0030054,GO:0030100,GO:0030139,GO:0030154,GO:0030182,GO:0030424,GO:0030865,GO:0030866,GO:0031090,GO:0031094,GO:0031095,GO:0031175,GO:0031253,GO:0031267,GO:0031323,GO:0031325,GO:0031344,GO:0031346,GO:0031399,GO:0031401,GO:0031410,GO:0031901,GO:0031982,GO:0032268,GO:0032270,GO:0032386,GO:0032388,GO:0032409,GO:0032411,GO:0032412,GO:0032414,GO:0032456,GO:0032501,GO:0032502,GO:0032504,GO:0032879,GO:0032880,GO:0032956,GO:0032970,GO:0033036,GO:0033043,GO:0033267,GO:0033365,GO:0034381,GO:0034383,GO:0034498,GO:0034613,GO:0034622,GO:0034762,GO:0034764,GO:0034765,GO:0034767,GO:0035107,GO:0035114,GO:0035120,GO:0035220,GO:0035239,GO:0035295,GO:0042060,GO:0042147,GO:0042221,GO:0042325,GO:0042327,GO:0042391,GO:0042538,GO:0042592,GO:0042632,GO:0042670,GO:0042802,GO:0042886,GO:0042995,GO:0043005,GO:0043010,GO:0043112,GO:0043170,GO:0043195,GO:0043209,GO:0043226,GO:0043227,GO:0043228,GO:0043229,GO:0043231,GO:0043232,GO:0043269,GO:0043270,GO:0043679,GO:0043933,GO:0044057,GO:0044085,GO:0044093,GO:0044237,GO:0044260,GO:0044306,GO:0044421,GO:0044422,GO:0044424,GO:0044425,GO:0044433,GO:0044440,GO:0044441,GO:0044444,GO:0044446,GO:0044456,GO:0044459,GO:0044463,GO:0044464,GO:0044703,GO:0044782,GO:0044853,GO:0045121,GO:0045171,GO:0045184,GO:0045202,GO:0045466,GO:0045595,GO:0045597,GO:0045664,GO:0045666,GO:0045937,GO:0046530,GO:0046907,GO:0048052,GO:0048193,GO:0048232,GO:0048285,GO:0048468,GO:0048471,GO:0048477,GO:0048513,GO:0048515,GO:0048518,GO:0048519,GO:0048522,GO:0048563,GO:0048569,GO:0048592,GO:0048593,GO:0048609,GO:0048646,GO:0048666,GO:0048699,GO:0048707,GO:0048729,GO:0048731,GO:0048736,GO:0048737,GO:0048749,GO:0048856,GO:0048869,GO:0048878,GO:0050730,GO:0050731,GO:0050767,GO:0050769,GO:0050789,GO:0050793,GO:0050794,GO:0050817,GO:0050878,GO:0050896,GO:0051020,GO:0051049,GO:0051050,GO:0051094,GO:0051128,GO:0051130,GO:0051147,GO:0051149,GO:0051153,GO:0051155,GO:0051171,GO:0051173,GO:0051174,GO:0051179,GO:0051234,GO:0051239,GO:0051240,GO:0051246,GO:0051247,GO:0051259,GO:0051260,GO:0051493,GO:0051641,GO:0051649,GO:0051704,GO:0051716,GO:0051924,GO:0051928,GO:0051960,GO:0051962,GO:0055037,GO:0055038,GO:0055044,GO:0055088,GO:0055092,GO:0055117,GO:0060041,GO:0060042,GO:0060142,GO:0060143,GO:0060170,GO:0060219,GO:0060255,GO:0060271,GO:0060284,GO:0060341,GO:0060429,GO:0060562,GO:0060627,GO:0060988,GO:0060990,GO:0061024,GO:0061174,GO:0061512,GO:0065003,GO:0065005,GO:0065007,GO:0065008,GO:0065009,GO:0070201,GO:0070727,GO:0070848,GO:0070887,GO:0070925,GO:0071212,GO:0071310,GO:0071363,GO:0071495,GO:0071702,GO:0071704,GO:0071705,GO:0071825,GO:0071840,GO:0071944,GO:0072657,GO:0072659,GO:0080090,GO:0086036,GO:0090160,GO:0090257,GO:0090596,GO:0097006,GO:0097159,GO:0097320,GO:0097458,GO:0097708,GO:0098588,GO:0098589,GO:0098590,GO:0098657,GO:0098793,GO:0098805,GO:0098857,GO:0120025,GO:0120031,GO:0120035,GO:0120036,GO:0120038,GO:0150034,GO:1901019,GO:1901021,GO:1901363,GO:1901385,GO:1901387,GO:1901739,GO:1901741,GO:1903169,GO:1903358,GO:1903522,GO:1903779,GO:1904062,GO:1904064,GO:1904427,GO:1904950,GO:1905952,GO:1905954,GO:1990089,GO:1990090,GO:1990255,GO:1990778,GO:2000026,GO:2001135,GO:2001137,GO:2001257,GO:2001259	ko:K12469,ko:K12476,ko:K12477,ko:K12483		NA	NA	NA	NA	NA
Phaant1_17066	PF13868	Trichohyalin-plectin-homology_domain	IPR043597	Trichohyalin-plectin-homology_domain	PF13868.9	TPH	Protein_CFAP210_OS=Mus_musculus_OX=10090_GN=Cfap210_PE=2_SV=1	TrichohyalinNAplectinNAhomology_domain	NA	NA		NA	NA	NA	NA	NA
Phaant1_17068	PF13868	Trichohyalin-plectin-homology_domain	IPR043597	Trichohyalin-plectin-homology_domain	PF13868.9	TPH	Protein_CFAP210_OS=Mus_musculus_OX=10090_GN=Cfap210_PE=2_SV=1	TrichohyalinNAplectinNAhomology_domain	NA	NA		NA	NA	NA	NA	NA
Phaant1_17069	PF00958	GMP_synthase_C_terminal_domain	IPR001674	GMP_synthase,_C-terminal	PF00117.31	GATase	GMP_synthase_[glutamine-hydrolyzing]_OS=Dictyostelium_discoideum_OX=44689_GN=guaA_PE=1_SV=2	GMP_synthase_(glutamineNAhydrolyzing)_activity	GO:0000902,GO:0000904,GO:0001101,GO:0003674,GO:0003824,GO:0003921,GO:0003922,GO:0005488,GO:0005515,GO:0005575,GO:0005622,GO:0005623,GO:0005694,GO:0005700,GO:0005737,GO:0005829,GO:0006082,GO:0006139,GO:0006144,GO:0006163,GO:0006164,GO:0006177,GO:0006325,GO:0006464,GO:0006508,GO:0006520,GO:0006541,GO:0006543,GO:0006725,GO:0006753,GO:0006793,GO:0006796,GO:0006807,GO:0006928,GO:0006935,GO:0006996,GO:0007275,GO:0007399,GO:0007409,GO:0007411,GO:0008047,GO:0008150,GO:0008152,GO:0009056,GO:0009058,GO:0009063,GO:0009064,GO:0009065,GO:0009112,GO:0009113,GO:0009116,GO:0009117,GO:0009119,GO:0009123,GO:0009124,GO:0009126,GO:0009127,GO:0009150,GO:0009152,GO:0009156,GO:0009161,GO:0009163,GO:0009165,GO:0009167,GO:0009168,GO:0009259,GO:0009260,GO:0009605,GO:0009653,GO:0009893,GO:0009987,GO:0010033,GO:0010243,GO:0010604,GO:0010952,GO:0016043,GO:0016054,GO:0016504,GO:0016569,GO:0016570,GO:0016578,GO:0016579,GO:0016874,GO:0016879,GO:0016884,GO:0018130,GO:0019222,GO:0019438,GO:0019538,GO:0019637,GO:0019693,GO:0019752,GO:0019899,GO:0022008,GO:0030030,GO:0030154,GO:0030162,GO:0030182,GO:0030234,GO:0031175,GO:0031323,GO:0031325,GO:0032268,GO:0032270,GO:0032501,GO:0032502,GO:0032989,GO:0032990,GO:0032991,GO:0034404,GO:0034641,GO:0034654,GO:0035800,GO:0036211,GO:0040011,GO:0042221,GO:0042278,GO:0042330,GO:0042440,GO:0042451,GO:0042455,GO:0042493,GO:0042802,GO:0043085,GO:0043170,GO:0043200,GO:0043226,GO:0043228,GO:0043229,GO:0043232,GO:0043412,GO:0043436,GO:0044093,GO:0044237,GO:0044238,GO:0044248,GO:0044249,GO:0044260,GO:0044267,GO:0044271,GO:0044281,GO:0044282,GO:0044283,GO:0044424,GO:0044444,GO:0044464,GO:0045862,GO:0046037,GO:0046112,GO:0046128,GO:0046129,GO:0046148,GO:0046390,GO:0046395,GO:0046483,GO:0048468,GO:0048518,GO:0048522,GO:0048666,GO:0048667,GO:0048699,GO:0048731,GO:0048812,GO:0048856,GO:0048858,GO:0048869,GO:0050789,GO:0050790,GO:0050794,GO:0050896,GO:0051171,GO:0051173,GO:0051246,GO:0051247,GO:0051276,GO:0051336,GO:0051345,GO:0052547,GO:0055086,GO:0060255,GO:0061134,GO:0061564,GO:0065007,GO:0065009,GO:0070646,GO:0070647,GO:0071704,GO:0071840,GO:0072521,GO:0072522,GO:0080090,GO:0090407,GO:0097485,GO:0098772,GO:0120036,GO:0120039,GO:1901068,GO:1901070,GO:1901135,GO:1901137,GO:1901293,GO:1901360,GO:1901362,GO:1901367,GO:1901564,GO:1901565,GO:1901566,GO:1901575,GO:1901576,GO:1901605,GO:1901606,GO:1901657,GO:1901659,GO:1901698,GO:1901700,GO:2000152,GO:2000158	ko:K01951,ko:K04257		NA	NA	NA	NA	NA
Phaant1_17071	PF11527	The_ARF-like_2_binding_protein_BART	IPR023379	BART_domain	PF11527.11	ARL2_Bind_BART	NA	NA	NA	NA		NA	NA	NA	NA	NA
Phaant1_17072	PF07974	EGF-like_domain	IPR013111	EGF-like_domain,_extracellular	PF07974.16	EGF_2	Tenascin-X_OS=Homo_sapiens_OX=9606_GN=TNXB_PE=1_SV=5	NA	NA	NA		NA	NA	NA	NA	NA
Phaant1_17073	PF05721	Phytanoyl-CoA_dioxygenase_(PhyH)	IPR008775	Phytanoyl-CoA_dioxygenase-like	PF05721.16	PhyH	NA	NA	NA	NA		NA	NA	NA	NA	NA
Phaant1_17074	PF11028	Protein_of_unknown_function_(DUF2723)	IPR021280	Protein_of_unknown_function_DUF2723	PF11028.11	DUF2723	Transmembrane_protein_260_homolog_OS=Dictyostelium_discoideum_OX=44689_GN=DDB_G0275853_PE=3_SV=2	Protein_of_unknown_function_(DUF2723)	NA	NA		NA	NA	NA	NA	NA
Phaant1_17078	PF00566	Rab-GTPase-TBC_domain	IPR000195	Rab-GAP-TBC_domain	PF00566.21	RabGAP-TBC	Growth_hormone-regulated_TBC_protein_1_OS=Rattus_norvegicus_OX=10116_GN=Grtp1_PE=2_SV=1	TBC_protein	GO:0003674,GO:0005096,GO:0005488,GO:0005515,GO:0005575,GO:0005622,GO:0005623,GO:0006810,GO:0006886,GO:0008047,GO:0008104,GO:0008150,GO:0012505,GO:0015031,GO:0015833,GO:0017016,GO:0017137,GO:0019899,GO:0030234,GO:0030695,GO:0031267,GO:0031338,GO:0032879,GO:0033036,GO:0033043,GO:0034613,GO:0042886,GO:0043085,GO:0043087,GO:0043547,GO:0044093,GO:0044464,GO:0045184,GO:0046907,GO:0050789,GO:0050790,GO:0050794,GO:0051020,GO:0051049,GO:0051128,GO:0051179,GO:0051234,GO:0051336,GO:0051345,GO:0051641,GO:0051649,GO:0060589,GO:0060627,GO:0065007,GO:0065009,GO:0070727,GO:0071702,GO:0071705,GO:0090630,GO:0098772	ko:K19953		NA	NA	NA	NA	NA
Phaant1_17079	PF00566	Rab-GTPase-TBC_domain	IPR000195	Rab-GAP-TBC_domain	PF00566.21	RabGAP-TBC	Growth_hormone-regulated_TBC_protein_1_OS=Rattus_norvegicus_OX=10116_GN=Grtp1_PE=2_SV=1	TBC_protein	GO:0003674,GO:0005096,GO:0005488,GO:0005515,GO:0005575,GO:0005622,GO:0005623,GO:0006810,GO:0006886,GO:0008047,GO:0008104,GO:0008150,GO:0012505,GO:0015031,GO:0015833,GO:0017016,GO:0017137,GO:0019899,GO:0030234,GO:0030695,GO:0031267,GO:0031338,GO:0032879,GO:0033036,GO:0033043,GO:0034613,GO:0042886,GO:0043085,GO:0043087,GO:0043547,GO:0044093,GO:0044464,GO:0045184,GO:0046907,GO:0050789,GO:0050790,GO:0050794,GO:0051020,GO:0051049,GO:0051128,GO:0051179,GO:0051234,GO:0051336,GO:0051345,GO:0051641,GO:0051649,GO:0060589,GO:0060627,GO:0065007,GO:0065009,GO:0070727,GO:0071702,GO:0071705,GO:0090630,GO:0098772	ko:K19953		NA	NA	NA	NA	NA
Phaant1_1708	PF00504	Chlorophyll_A-B_binding_protein	IPR022796	Chlorophyll_A-B_binding_protein	PF00504.24	Chloroa_b-bind	Fucoxanthin-chlorophyll_a-c_binding_protein,_chloroplastic_OS=Isochrysis_galbana_OX=37099_GN=FCP_PE=1_SV=1	Chlorophyll_ANAB_binding_protein	NA	ko:K08914		NA	NA	NA	NA	NA
Phaant1_17081	PF01138	3'_exoribonuclease_family,_domain_1	IPR001247	Exoribonuclease,_phosphorolytic_domain_1	PF01138.24	RNase_PH	Exosome_complex_component_RRP46_OS=Homo_sapiens_OX=9606_GN=EXOSC5_PE=1_SV=1	polyadenylationNAdependent_snoRNA_3'NAend_processing	GO:0000175,GO:0000176,GO:0000177,GO:0000178,GO:0000184,GO:0000288,GO:0000291,GO:0000459,GO:0000460,GO:0000466,GO:0000467,GO:0000469,GO:0000737,GO:0000785,GO:0000956,GO:0002252,GO:0002376,GO:0003674,GO:0003676,GO:0003677,GO:0003690,GO:0003723,GO:0003727,GO:0003824,GO:0004518,GO:0004527,GO:0004532,GO:0004536,GO:0004540,GO:0005488,GO:0005515,GO:0005575,GO:0005622,GO:0005623,GO:0005634,GO:0005654,GO:0005694,GO:0005730,GO:0005737,GO:0005829,GO:0006139,GO:0006259,GO:0006304,GO:0006308,GO:0006309,GO:0006364,GO:0006396,GO:0006399,GO:0006401,GO:0006402,GO:0006725,GO:0006807,GO:0006915,GO:0006921,GO:0006950,GO:0006952,GO:0008150,GO:0008152,GO:0008219,GO:0008408,GO:0009056,GO:0009057,GO:0009605,GO:0009607,GO:0009615,GO:0009892,GO:0009893,GO:0009894,GO:0009987,GO:0010467,GO:0010468,GO:0010604,GO:0010605,GO:0010608,GO:0010629,GO:0012501,GO:0016043,GO:0016070,GO:0016071,GO:0016072,GO:0016073,GO:0016074,GO:0016075,GO:0016078,GO:0016180,GO:0016787,GO:0016788,GO:0016796,GO:0016896,GO:0019219,GO:0019222,GO:0019439,GO:0019899,GO:0022411,GO:0022613,GO:0030262,GO:0031123,GO:0031125,GO:0031126,GO:0031323,GO:0031325,GO:0031329,GO:0031974,GO:0031981,GO:0032069,GO:0032070,GO:0032075,GO:0032077,GO:0032991,GO:0034427,GO:0034470,GO:0034472,GO:0034475,GO:0034641,GO:0034655,GO:0034660,GO:0034661,GO:0035327,GO:0042254,GO:0042802,GO:0043085,GO:0043144,GO:0043170,GO:0043207,GO:0043226,GO:0043227,GO:0043228,GO:0043229,GO:0043231,GO:0043232,GO:0043233,GO:0043412,GO:0043487,GO:0043488,GO:0043628,GO:0043632,GO:0043633,GO:0043634,GO:0043928,GO:0044085,GO:0044093,GO:0044237,GO:0044238,GO:0044248,GO:0044260,GO:0044265,GO:0044270,GO:0044422,GO:0044424,GO:0044427,GO:0044428,GO:0044444,GO:0044446,GO:0044464,GO:0045006,GO:0045935,GO:0046483,GO:0046700,GO:0048518,GO:0048519,GO:0048522,GO:0050789,GO:0050790,GO:0050794,GO:0050896,GO:0051052,GO:0051054,GO:0051171,GO:0051173,GO:0051252,GO:0051336,GO:0051345,GO:0051607,GO:0051704,GO:0051707,GO:0060255,GO:0061013,GO:0065007,GO:0065008,GO:0065009,GO:0070013,GO:0070478,GO:0070481,GO:0070651,GO:0071025,GO:0071027,GO:0071028,GO:0071029,GO:0071035,GO:0071038,GO:0071042,GO:0071046,GO:0071047,GO:0071051,GO:0071704,GO:0071840,GO:0080090,GO:0090304,GO:0090305,GO:0090501,GO:0090503,GO:0097159,GO:0097194,GO:0098542,GO:0140097,GO:0140098,GO:1901360,GO:1901361,GO:1901363,GO:1901575,GO:1902494,GO:1903311,GO:1905354	ko:K12590,ko:K12812		NA	NA	NA	NA	NA
Phaant1_17082	PF06549	Protein_of_unknown_function_(DUF1118)	IPR009500	Protein_of_unknown_function_DUF1118	PF06549.15	DUF1118	NA	NA	NA	NA		NA	NA	NA	NA	NA
Phaant1_17083	PF00226	DnaJ_domain	IPR001623	DnaJ_domain	PF00226.34	DnaJ	Chaperone_protein_DnaJ_OS=Clostridium_novyi_(strain_NT)_OX=386415_GN=dnaJ_PE=3_SV=1	DnaJ_molecular_chaperone_homology_domain	GO:0001558,GO:0001671,GO:0003674,GO:0005488,GO:0005515,GO:0005575,GO:0005622,GO:0005623,GO:0005634,GO:0005635,GO:0005737,GO:0005783,GO:0005789,GO:0005829,GO:0006457,GO:0006508,GO:0006511,GO:0006807,GO:0006950,GO:0006986,GO:0008047,GO:0008150,GO:0008152,GO:0008285,GO:0009056,GO:0009057,GO:0009892,GO:0009893,GO:0009894,GO:0009896,GO:0009987,GO:0010033,GO:0010243,GO:0010498,GO:0010604,GO:0010605,GO:0012505,GO:0016020,GO:0016234,GO:0019222,GO:0019538,GO:0019725,GO:0019898,GO:0019899,GO:0019941,GO:0030162,GO:0030163,GO:0030234,GO:0030308,GO:0030433,GO:0030544,GO:0031072,GO:0031090,GO:0031224,GO:0031227,GO:0031312,GO:0031323,GO:0031324,GO:0031325,GO:0031329,GO:0031331,GO:0031396,GO:0031398,GO:0031399,GO:0031400,GO:0031401,GO:0031593,GO:0031625,GO:0031965,GO:0031967,GO:0031975,GO:0031984,GO:0032091,GO:0032182,GO:0032268,GO:0032269,GO:0032270,GO:0032434,GO:0032436,GO:0032781,GO:0032879,GO:0032880,GO:0033554,GO:0034976,GO:0035966,GO:0036503,GO:0040008,GO:0042026,GO:0042127,GO:0042175,GO:0042176,GO:0042221,GO:0042406,GO:0042592,GO:0043085,GO:0043130,GO:0043161,GO:0043170,GO:0043226,GO:0043227,GO:0043229,GO:0043231,GO:0043393,GO:0043462,GO:0043632,GO:0044087,GO:0044092,GO:0044093,GO:0044237,GO:0044238,GO:0044248,GO:0044257,GO:0044260,GO:0044265,GO:0044267,GO:0044389,GO:0044422,GO:0044424,GO:0044425,GO:0044428,GO:0044432,GO:0044444,GO:0044446,GO:0044464,GO:0044877,GO:0045732,GO:0045861,GO:0045862,GO:0045926,GO:0048471,GO:0048518,GO:0048519,GO:0048522,GO:0048523,GO:0050789,GO:0050790,GO:0050794,GO:0050896,GO:0051082,GO:0051087,GO:0051098,GO:0051100,GO:0051128,GO:0051129,GO:0051171,GO:0051172,GO:0051173,GO:0051246,GO:0051247,GO:0051248,GO:0051336,GO:0051345,GO:0051603,GO:0051716,GO:0060249,GO:0060255,GO:0060589,GO:0060590,GO:0061077,GO:0061136,GO:0065007,GO:0065008,GO:0065009,GO:0070050,GO:0070628,GO:0071704,GO:0080090,GO:0090083,GO:0090084,GO:0090085,GO:0090086,GO:0098552,GO:0098554,GO:0098562,GO:0098772,GO:0098827,GO:0140030,GO:0140035,GO:0140036,GO:1901564,GO:1901565,GO:1901575,GO:1901698,GO:1901800,GO:1903050,GO:1903052,GO:1903320,GO:1903321,GO:1903322,GO:1903332,GO:1903362,GO:1903364,GO:1903644,GO:2000058,GO:2000060	ko:K09508,ko:K09512		NA	NA	NA	NA	NA
Phaant1_17085	PF02617	ATP-dependent_Clp_protease_adaptor_protein_ClpS	IPR003769	Adaptor_protein_ClpS,_core	PF02617.20	ClpS	NA	ATPNAdependent_Clp_protease_adaptor_protein_ClpS	NA	NA		NA	NA	NA	NA	NA
Phaant1_17087	PF00085	Thioredoxin	IPR013766	Thioredoxin_domain	PF07970.15	COPIIcoated_ERV	Protein_disulfide-isomerase_5-4_OS=Arabidopsis_thaliana_OX=3702_GN=PDIL5-4_PE=2_SV=1	vesicleNAmediated_transport	GO:0003674,GO:0003756,GO:0003824,GO:0016853,GO:0016860,GO:0016864,GO:0140096	ko:K20365,ko:K20367		NA	NA	NA	NA	NA
Phaant1_17089	PF16188	C-terminal_region_of_peptidase_M24	IPR032416	Peptidase_M24,_C-terminal_domain	PF00557.27	Peptidase_M24	Aminopeptidase_P2_OS=Arabidopsis_thaliana_OX=3702_GN=APP2_PE=2_SV=1	Belongs_to_the_peptidase_M24B_family	GO:0005575,GO:0005622,GO:0005623,GO:0005737,GO:0009507,GO:0009532,GO:0009536,GO:0009570,GO:0043226,GO:0043227,GO:0043229,GO:0043231,GO:0044422,GO:0044424,GO:0044434,GO:0044435,GO:0044444,GO:0044446,GO:0044464	ko:K01262		NA	NA	NA	NA	NA
Phaant1_1709	PF00504	Chlorophyll_A-B_binding_protein	IPR022796	Chlorophyll_A-B_binding_protein	PF00504.24	Chloroa_b-bind	Fucoxanthin-chlorophyll_a-c_binding_protein,_chloroplastic_OS=Isochrysis_galbana_OX=37099_GN=FCP_PE=1_SV=1	Chlorophyll_ANAB_binding_protein	NA	ko:K08914		NA	NA	NA	NA	NA
Phaant1_17090	NA	NA	NA	NA	NA	NA	E3_ubiquitin-protein_ligase_RNF31_OS=Homo_sapiens_OX=9606_GN=RNF31_PE=1_SV=1	NA	NA	NA		NA	NA	NA	NA	NA
Phaant1_17092	PF03167	Uracil_DNA_glycosylase_superfamily	IPR005122	Uracil-DNA_glycosylase-like	PF03167.22	UDG	Uracil-DNA_glycosylase_OS=Homo_sapiens_OX=9606_GN=UNG_PE=1_SV=2	baseNAexcision_repair,_AP_site_formation_via_deaminated_base_removal	GO:0003674,GO:0003824,GO:0004844,GO:0005575,GO:0005622,GO:0005623,GO:0005634,GO:0006139,GO:0006259,GO:0006281,GO:0006284,GO:0006725,GO:0006807,GO:0006950,GO:0006974,GO:0008150,GO:0008152,GO:0009987,GO:0016787,GO:0016798,GO:0016799,GO:0019104,GO:0033554,GO:0034641,GO:0043170,GO:0043226,GO:0043227,GO:0043229,GO:0043231,GO:0044237,GO:0044238,GO:0044260,GO:0044424,GO:0044464,GO:0046483,GO:0050896,GO:0051716,GO:0071704,GO:0090304,GO:0097506,GO:0140097,GO:1901360	ko:K03648		NA	NA	NA	NA	NA
Phaant1_17093	PF13639	Ring_finger_domain	IPR001841	Zinc_finger,_RING-type	PF13639.9	zf-RING_2	RING-H2_finger_protein_ATL30_OS=Arabidopsis_thaliana_OX=3702_GN=ATL30_PE=2_SV=1	NA	NA	NA		NA	NA	NA	NA	NA
Phaant1_17096	PF01920	Prefoldin_subunit	IPR002777	Prefoldin_beta-like	PF01920.23	Prefoldin_2	Prefoldin_subunit_1_OS=Tetraodon_nigroviridis_OX=99883_GN=pfdn1_PE=3_SV=1	NA	NA	NA		NA	NA	NA	NA	NA
Phaant1_1710	PF00795	Carbon-nitrogen_hydrolase	IPR003010	Carbon-nitrogen_hydrolase	PF00795.25	CN_hydrolase	Glutamine-dependent_NAD(+)_synthetase_OS=Dictyostelium_discoideum_OX=44689_GN=nadsyn1_PE=3_SV=1	GlutamineNAdependent_NAD(_)_synthetase._Source_PGD	NA	NA		NA	NA	NA	NA	NA
Phaant1_17104	PF00849	RNA_pseudouridylate_synthase	IPR006145	Pseudouridine_synthase,_RsuA/RluA-like	PF00849.25	PseudoU_synth_2	Uncharacterized_RNA_pseudouridine_synthase_aq_1758_OS=Aquifex_aeolicus_(strain_VF5)_OX=224324_GN=aq_1758_PE=3_SV=1	pseudouridine_synthase_activity	NA	NA		NA	NA	NA	NA	NA
Phaant1_17106	PF01151	GNS1/SUR4_family	IPR002076	ELO_family	PF01151.21	ELO	Elongation_of_very_long_chain_fatty_acids_protein_7_OS=Mus_musculus_OX=10090_GN=Elovl7_PE=2_SV=1	fatty_acid_elongation,_saturated_fatty_acid	GO:0000723,GO:0000781,GO:0000782,GO:0005575,GO:0005622,GO:0005623,GO:0005694,GO:0006139,GO:0006259,GO:0006725,GO:0006807,GO:0006996,GO:0008150,GO:0008152,GO:0009987,GO:0016043,GO:0016233,GO:0032200,GO:0032991,GO:0032993,GO:0034641,GO:0042592,GO:0043170,GO:0043226,GO:0043228,GO:0043229,GO:0043232,GO:0044237,GO:0044238,GO:0044260,GO:0044422,GO:0044424,GO:0044427,GO:0044446,GO:0044464,GO:0046483,GO:0051276,GO:0060249,GO:0065007,GO:0065008,GO:0071704,GO:0071840,GO:0090304,GO:0098687,GO:1901360	ko:K10249,ko:K10250		NA	NA	NA	NA	NA
Phaant1_17107	PF03435	Saccharopine_dehydrogenase_NADP_binding_domain	IPR005097	Saccharopine_dehydrogenase,_NADP_binding_domain	PF03435.21	Sacchrp_dh_NADP	Putative_trans-acting_enoyl_reductase_MT2525_OS=Mycobacterium_tuberculosis_(strain_CDC_1551_/_Oshkosh)_OX=83331_GN=MT2525_PE=3_SV=2	oxidoreductase_activity	NA	ko:K09527		NA	NA	NA	NA	NA
Phaant1_17111	PF13516	Leucine_Rich_repeat	IPR001611	Leucine-rich_repeat	PF13516.9	LRR_6	Protein_NLRC5_OS=Mus_musculus_OX=10090_GN=Nlrc5_PE=1_SV=2	NA	NA	NA		NA	NA	NA	NA	NA
Phaant1_17112	PF00226	DnaJ_domain	IPR001623	DnaJ_domain	PF00226.34	DnaJ	Chaperone_protein_dnaJ_A6_OS=Oryza_sativa_subsp._japonica_OX=39947_GN=DJA6_PE=1_SV=1	DnaJ_molecular_chaperone_homology_domain	NA	NA		NA	NA	NA	NA	NA
Phaant1_17114	PF04142	Nucleotide-sugar_transporter	IPR007271	Nucleotide-sugar_transporter	PF04142.18	Nuc_sug_transp	CMP-sialic_acid_transporter_OS=Cricetulus_griseus_OX=10029_GN=SLC35A1_PE=2_SV=1	pyrimidine_nucleotideNAsugar_transmembrane_transporter_activity	NA	ko:K15272		NA	NA	NA	NA	NA
Phaant1_17117	NA	NA	NA	NA	NA	NA	Heparan_sulfate_glucosamine_3-O-sulfotransferase_3A1_OS=Mus_musculus_OX=10090_GN=Hs3st3a1_PE=2_SV=1	NA	NA	NA		NA	NA	NA	NA	NA
Phaant1_17118	PF00179	Ubiquitin-conjugating_enzyme	IPR000608	Ubiquitin-conjugating_enzyme_E2	PF00179.29	UQ_con	SUMO-conjugating_enzyme_UBC9-B_OS=Danio_rerio_OX=7955_GN=ube2ib_PE=1_SV=1	Belongs_to_the_ubiquitinNAconjugating_enzyme_family	GO:0000022,GO:0000070,GO:0000122,GO:0000226,GO:0000228,GO:0000278,GO:0000280,GO:0000785,GO:0000790,GO:0000792,GO:0000793,GO:0000794,GO:0000795,GO:0000819,GO:0003674,GO:0003824,GO:0005488,GO:0005515,GO:0005575,GO:0005622,GO:0005623,GO:0005634,GO:0005635,GO:0005654,GO:0005694,GO:0005720,GO:0005737,GO:0005829,GO:0006355,GO:0006357,GO:0006464,GO:0006508,GO:0006511,GO:0006807,GO:0006996,GO:0007010,GO:0007017,GO:0007049,GO:0007051,GO:0007052,GO:0007059,GO:0008134,GO:0008150,GO:0008152,GO:0008641,GO:0009056,GO:0009057,GO:0009889,GO:0009890,GO:0009892,GO:0009893,GO:0009987,GO:0010468,GO:0010556,GO:0010558,GO:0010604,GO:0010605,GO:0010629,GO:0012505,GO:0016043,GO:0016604,GO:0016605,GO:0016740,GO:0016874,GO:0016877,GO:0016925,GO:0018193,GO:0018205,GO:0019219,GO:0019222,GO:0019538,GO:0019787,GO:0019789,GO:0019899,GO:0019904,GO:0019941,GO:0019948,GO:0022402,GO:0030163,GO:0031323,GO:0031324,GO:0031325,GO:0031326,GO:0031327,GO:0031399,GO:0031401,GO:0031967,GO:0031974,GO:0031975,GO:0031981,GO:0032268,GO:0032270,GO:0032446,GO:0032991,GO:0033233,GO:0033235,GO:0036211,GO:0043085,GO:0043170,GO:0043226,GO:0043227,GO:0043228,GO:0043229,GO:0043231,GO:0043232,GO:0043233,GO:0043412,GO:0043632,GO:0044093,GO:0044237,GO:0044238,GO:0044248,GO:0044257,GO:0044260,GO:0044265,GO:0044267,GO:0044388,GO:0044422,GO:0044424,GO:0044427,GO:0044428,GO:0044444,GO:0044446,GO:0044451,GO:0044454,GO:0044464,GO:0045892,GO:0045934,GO:0048285,GO:0048518,GO:0048519,GO:0048522,GO:0048523,GO:0050789,GO:0050790,GO:0050794,GO:0051171,GO:0051172,GO:0051173,GO:0051231,GO:0051246,GO:0051247,GO:0051252,GO:0051253,GO:0051276,GO:0051338,GO:0051347,GO:0051603,GO:0060255,GO:0061650,GO:0061656,GO:0065007,GO:0065009,GO:0070013,GO:0070647,GO:0071535,GO:0071704,GO:0071840,GO:0080090,GO:0098813,GO:0099086,GO:0140014,GO:0140096,GO:1901564,GO:1901565,GO:1901575,GO:1902494,GO:1902679,GO:1902850,GO:1903047,GO:1903182,GO:1903320,GO:1903322,GO:1903506,GO:1903507,GO:1903755,GO:1990234,GO:1990356,GO:2000112,GO:2000113,GO:2001141	ko:K10577		NA	NA	NA	NA	NA
Phaant1_1712	PF00884	Sulfatase	IPR000917	Sulfatase,_N-terminal	PF00884.26	Sulfatase	Uncharacterized_sulfatase_YidJ_OS=Escherichia_coli_(strain_K12)_OX=83333_GN=yidJ_PE=3_SV=1	NA	NA	NA		NA	NA	NA	NA	NA
Phaant1_17120	PF00498	FHA_domain	IPR000253	Forkhead-associated_(FHA)_domain	PF00498.29	FHA	NA	NA	NA	NA		NA	NA	NA	NA	NA
Phaant1_17124	NA	NA	NA	NA	NA	NA	NA	function._Source_PGD	NA	NA		NA	NA	NA	NA	NA
Phaant1_17127	NA	NA	NA	NA	NA	NA	Deleted_in_lung_and_esophageal_cancer_protein_1_OS=Homo_sapiens_OX=9606_GN=DLEC1_PE=1_SV=2	NA	NA	NA		NA	NA	NA	NA	NA
Phaant1_17128	PF06799	Conserved_in_the_green_lineage_and_diatoms_27	IPR009631	CGLD27-like	PF06799.14	CGLD27-like	Protein_CONSERVED_IN_THE_GREEN_LINEAGE_AND_DIATOMS_27,_chloroplastic_OS=Arabidopsis_thaliana_OX=3702_GN=CGLD27_PE=2_SV=1	Protein_of_unknown_function_(DUF1230)	GO:0006950,GO:0008150,GO:0009605,GO:0009991,GO:0031667,GO:0042594,GO:0050896,GO:1990641	NA		NA	NA	NA	NA	NA
Phaant1_17129	PF06799	Conserved_in_the_green_lineage_and_diatoms_27	IPR009631	CGLD27-like	PF06799.14	CGLD27-like	Protein_CONSERVED_IN_THE_GREEN_LINEAGE_AND_DIATOMS_27,_chloroplastic_OS=Arabidopsis_thaliana_OX=3702_GN=CGLD27_PE=2_SV=1	Protein_of_unknown_function_(DUF1230)	GO:0006950,GO:0008150,GO:0009605,GO:0009991,GO:0031667,GO:0042594,GO:0050896,GO:1990641	NA		NA	NA	NA	NA	NA
Phaant1_1713	NA	NA	NA	NA	NA	NA	Protein_PF3D7_1417600_OS=Plasmodium_falciparum_(isolate_3D7)_OX=36329_GN=PF14_0175_PE=1_SV=1	NA	NA	NA		NA	NA	NA	NA	NA
Phaant1_17130	PF01755	Glycosyltransferase_family_25_(LPS_biosynthesis_protein)	IPR002654	Glycosyl_transferase,_family_25	PF01755.20	Glyco_transf_25	Probable_inactive_glycosyltransferase_25_family_member_3_OS=Bos_taurus_OX=9913_GN=CERCAM_PE=2_SV=1	procollagen_galactosyltransferase_activity	NA	NA		NA	NA	NA	NA	NA
Phaant1_17131	PF01755	Glycosyltransferase_family_25_(LPS_biosynthesis_protein)	IPR002654	Glycosyl_transferase,_family_25	PF01755.20	Glyco_transf_25	Probable_inactive_glycosyltransferase_25_family_member_3_OS=Bos_taurus_OX=9913_GN=CERCAM_PE=2_SV=1	procollagen_galactosyltransferase_activity	NA	NA		NA	NA	NA	NA	NA
Phaant1_17133	PF00676	Dehydrogenase_E1_component	IPR001017	Dehydrogenase,_E1_component	PF00676.23	E1_dh	2-oxoisovalerate_dehydrogenase_subunit_alpha,_mitochondrial_OS=Dictyostelium_discoideum_OX=44689_GN=bkdA_PE=3_SV=1	alphaNAketoacid_dehydrogenase_activity	NA	ko:K00166		NA	NA	NA	NA	NA
Phaant1_17135	PF14295	PAN_domain	IPR003609	PAN/Apple_domain	PF14295.9	PAN_4	NA	NA	NA	NA		NA	NA	NA	NA	NA
Phaant1_1714	NA	NA	NA	NA	NA	NA	Protein_PF3D7_1417600_OS=Plasmodium_falciparum_(isolate_3D7)_OX=36329_GN=PF14_0175_PE=1_SV=1	NA	NA	NA		NA	NA	NA	NA	NA
Phaant1_17145	PF01612	3'-5'_exonuclease	IPR002562	3'-5'_exonuclease_domain	PF01612.23	DNA_pol_A_exo1	NA	NA	NA	NA		NA	NA	NA	NA	NA
Phaant1_17147	PF02441	Flavoprotein	IPR003382	Flavoprotein	PF02441.22	Flavoprotein	Phosphopantothenoylcysteine_decarboxylase_OS=Oryza_sativa_subsp._japonica_OX=39947_GN=HAL3_PE=1_SV=1	phosphopantothenoylcysteine_decarboxylase_activity	GO:0000166,GO:0001558,GO:0003674,GO:0003824,GO:0004633,GO:0004799,GO:0004857,GO:0004864,GO:0005488,GO:0005515,GO:0005575,GO:0005622,GO:0005623,GO:0005634,GO:0005737,GO:0005829,GO:0006139,GO:0006163,GO:0006164,GO:0006220,GO:0006221,GO:0006231,GO:0006725,GO:0006732,GO:0006753,GO:0006793,GO:0006796,GO:0006807,GO:0006873,GO:0006950,GO:0006970,GO:0006972,GO:0007346,GO:0008150,GO:0008152,GO:0008168,GO:0009058,GO:0009108,GO:0009117,GO:0009123,GO:0009124,GO:0009129,GO:0009130,GO:0009150,GO:0009152,GO:0009157,GO:0009162,GO:0009165,GO:0009176,GO:0009177,GO:0009219,GO:0009221,GO:0009259,GO:0009260,GO:0009262,GO:0009263,GO:0009265,GO:0009394,GO:0009628,GO:0009651,GO:0009892,GO:0009966,GO:0009987,GO:0010181,GO:0010563,GO:0010605,GO:0010646,GO:0010921,GO:0010923,GO:0015936,GO:0015937,GO:0016043,GO:0016740,GO:0016741,GO:0016829,GO:0016830,GO:0016831,GO:0017076,GO:0018130,GO:0019208,GO:0019212,GO:0019220,GO:0019222,GO:0019438,GO:0019637,GO:0019692,GO:0019693,GO:0019725,GO:0019888,GO:0022607,GO:0023051,GO:0030003,GO:0030004,GO:0030234,GO:0031323,GO:0031324,GO:0031399,GO:0031400,GO:0032259,GO:0032268,GO:0032269,GO:0032515,GO:0032553,GO:0032991,GO:0033865,GO:0033866,GO:0033875,GO:0034030,GO:0034032,GO:0034033,GO:0034641,GO:0034654,GO:0035303,GO:0035304,GO:0035305,GO:0035308,GO:0036094,GO:0040008,GO:0042083,GO:0042538,GO:0042592,GO:0042802,GO:0043086,GO:0043167,GO:0043168,GO:0043226,GO:0043227,GO:0043229,GO:0043231,GO:0043666,GO:0043933,GO:0044085,GO:0044092,GO:0044237,GO:0044238,GO:0044249,GO:0044271,GO:0044281,GO:0044424,GO:0044444,GO:0044464,GO:0045936,GO:0046073,GO:0046385,GO:0046390,GO:0046483,GO:0048037,GO:0048519,GO:0048523,GO:0048583,GO:0048878,GO:0050662,GO:0050789,GO:0050790,GO:0050794,GO:0050801,GO:0050896,GO:0051128,GO:0051171,GO:0051172,GO:0051174,GO:0051186,GO:0051188,GO:0051246,GO:0051248,GO:0051259,GO:0051260,GO:0051336,GO:0051346,GO:0051726,GO:0055067,GO:0055080,GO:0055082,GO:0055086,GO:0060255,GO:0065003,GO:0065007,GO:0065008,GO:0065009,GO:0070206,GO:0070207,GO:0071513,GO:0071704,GO:0071840,GO:0072521,GO:0072522,GO:0072527,GO:0072528,GO:0080090,GO:0090407,GO:0097159,GO:0097367,GO:0098771,GO:0098772,GO:1901135,GO:1901137,GO:1901265,GO:1901293,GO:1901360,GO:1901362,GO:1901363,GO:1901564,GO:1901566,GO:1901576,GO:1902494,GO:1990143	ko:K00560,ko:K00652,ko:K01598		NA	NA	NA	NA	NA
Phaant1_17149	NA	NA	NA	NA	NA	NA	Dol-P-Man:Man(7)GlcNAc(2)-PP-Dol_alpha-1,6-mannosyltransferase_OS=Arabidopsis_thaliana_OX=3702_GN=ALG12_PE=1_SV=1	NA	NA	NA		NA	NA	NA	NA	NA
Phaant1_17150	PF00293	NUDIX_domain	IPR000086	NUDIX_hydrolase_domain	PF00293.31	NUDIX	Uncharacterized_protein_C14C4.10c_OS=Schizosaccharomyces_pombe_(strain_972_/_ATCC_24843)_OX=284812_GN=SPAC14C4.10c_PE=4_SV=1	LR_COG0494_NTP_pyrophosphohydrolases_including_oxidative_damage_repair_enzymes	NA	NA		NA	NA	NA	NA	NA
Phaant1_17152	PF00106	short_chain_dehydrogenase	IPR002347	Short-chain_dehydrogenase/reductase_SDR	PF00106.28	adh_short	Uncharacterized_oxidoreductase_C736.13_OS=Schizosaccharomyces_pombe_(strain_972_/_ATCC_24843)_OX=284812_GN=SPCC736.13_PE=3_SV=1	Belongs_to_the_shortNAchain_dehydrogenases_reductases_(SDR)_family	NA	NA		NA	NA	NA	NA	NA
Phaant1_17153	PF00013	KH_domain	IPR004088	K_Homology_domain,_type_1	PF00013.32	KH_1	NA	K_homology_RNANAbinding_domain	NA	NA		NA	NA	NA	NA	NA
Phaant1_17154	PF00013	KH_domain	IPR004088	K_Homology_domain,_type_1	PF00013.32	KH_1	NA	K_homology_RNANAbinding_domain	NA	NA		NA	NA	NA	NA	NA
Phaant1_17156	NA	NA	NA	NA	NA	NA	Ribosome-binding_protein_1_OS=Mus_musculus_OX=10090_GN=Rrbp1_PE=1_SV=2	NA	NA	NA		NA	NA	NA	NA	NA
Phaant1_17159	PF03109	ABC1_atypical_kinase-like_domain	IPR004147	ABC1_atypical_kinase-like_domain	PF03109.19	ABC1	Protein_ACTIVITY_OF_BC1_COMPLEX_KINASE_3,_chloroplastic_OS=Arabidopsis_thaliana_OX=3702_GN=ABC1K3_PE=1_SV=1	AarF_domainNAcontaining_protein_kinase	NA	ko:K08869		NA	NA	NA	NA	NA
Phaant1_1716	PF00730	HhH-GPD_superfamily_base_excision_DNA_repair_protein	IPR003265	HhH-GPD_domain	PF00730.28	HhH-GPD	Methyl-CpG-binding_domain_protein_4-like_protein_OS=Arabidopsis_thaliana_OX=3702_GN=MBD4L_PE=1_SV=1	MethylNACpGNAbinding_domain_protein	GO:0003674,GO:0003676,GO:0003677,GO:0005488,GO:0008150,GO:0009314,GO:0009628,GO:0050896,GO:0097159,GO:1901363	ko:K10801		NA	NA	NA	NA	NA
Phaant1_17160	PF12707	Protein_of_unknown_function_(DUF3804)	IPR024525	Protein_of_unknown_function_DUF3804	PF12707.10	DUF3804	NA	Protein_of_unknown_function_(DUF3804)	NA	NA		NA	NA	NA	NA	NA
Phaant1_17161	PF18755	Restriction_Enzyme_Adenine_Methylase_Associated	IPR040843	Restriction_enzyme_adenine_methylase_associated	PF18755.4	RAMA	Mesoderm_induction_early_response_protein_1_OS=Mus_musculus_OX=10090_GN=Mier1_PE=1_SV=2	NA	NA	NA		NA	NA	NA	NA	NA
Phaant1_17162	PF00725	3-hydroxyacyl-CoA_dehydrogenase,_C-terminal_domain	IPR006108	3-hydroxyacyl-CoA_dehydrogenase,_C-terminal	PF02737.21	3HCDH_N	Peroxisomal_bifunctional_enzyme_OS=Mus_musculus_OX=10090_GN=Ehhadh_PE=1_SV=4	Belongs_to_the_enoylNACoA_hydratase_isomerase_family	NA	ko:K07516		NA	NA	NA	NA	NA
Phaant1_17164	PF12796	Ankyrin_repeats_(3_copies)	IPR002110	Ankyrin_repeat	PF12796.10	Ank_2	Ankyrin_repeat,_PH_and_SEC7_domain_containing_protein_secG_OS=Dictyostelium_discoideum_OX=44689_GN=secG_PE=2_SV=1	NA	NA	NA		NA	NA	NA	NA	NA
Phaant1_17165	PF02878	Phosphoglucomutase/phosphomannomutase,_alpha/beta/alpha_domain_I	IPR005844	Alpha-D-phosphohexomutase,_alpha/beta/alpha_domain_I	PF02880.19	PGM_PMM_III	Probable_phosphoglucomutase,_cytoplasmic_2_OS=Arabidopsis_thaliana_OX=3702_GN=At1g70730_PE=1_SV=1	phosphoglucomutase_activity	GO:0005575,GO:0005622,GO:0005623,GO:0005737,GO:0044424,GO:0044464	ko:K01835		NA	NA	NA	NA	NA
Phaant1_17168	PF00291	Pyridoxal-phosphate_dependent_enzyme	IPR001926	Tryptophan_synthase_beta_chain-like,_PALP_domain	PF00291.28	PALP	Cystathionine_beta-synthase_OS=Mus_musculus_OX=10090_GN=Cbs_PE=1_SV=3	Belongs_to_the_cysteine_synthase_cystathionine_betaNA_synthase_family	GO:0000003,GO:0000096,GO:0000097,GO:0000098,GO:0001101,GO:0001501,GO:0001503,GO:0001666,GO:0001932,GO:0001958,GO:0001974,GO:0003008,GO:0003013,GO:0003018,GO:0003674,GO:0003676,GO:0003723,GO:0003729,GO:0003824,GO:0004122,GO:0004124,GO:0005488,GO:0005515,GO:0005575,GO:0005622,GO:0005623,GO:0005634,GO:0005737,GO:0005739,GO:0005829,GO:0006082,GO:0006139,GO:0006259,GO:0006520,GO:0006534,GO:0006535,GO:0006563,GO:0006565,GO:0006725,GO:0006790,GO:0006801,GO:0006807,GO:0006950,GO:0007089,GO:0007154,GO:0007275,GO:0007346,GO:0007399,GO:0007417,GO:0007420,GO:0007565,GO:0007568,GO:0007584,GO:0008015,GO:0008144,GO:0008150,GO:0008152,GO:0008340,GO:0008652,GO:0009056,GO:0009058,GO:0009063,GO:0009069,GO:0009070,GO:0009071,GO:0009092,GO:0009093,GO:0009403,GO:0009404,GO:0009605,GO:0009628,GO:0009653,GO:0009887,GO:0009888,GO:0009966,GO:0009987,GO:0009991,GO:0010033,GO:0010243,GO:0010259,GO:0010494,GO:0010564,GO:0010646,GO:0010941,GO:0014070,GO:0016053,GO:0016054,GO:0016491,GO:0016661,GO:0016662,GO:0016740,GO:0016765,GO:0016829,GO:0016835,GO:0016836,GO:0017144,GO:0019220,GO:0019222,GO:0019343,GO:0019344,GO:0019346,GO:0019448,GO:0019748,GO:0019752,GO:0019825,GO:0019842,GO:0019899,GO:0020037,GO:0021549,GO:0021575,GO:0021587,GO:0022037,GO:0022414,GO:0023051,GO:0030170,GO:0030902,GO:0031323,GO:0031399,GO:0031625,GO:0031667,GO:0031668,GO:0032268,GO:0032501,GO:0032502,GO:0032504,GO:0032872,GO:0032991,GO:0033273,GO:0033554,GO:0034641,GO:0034976,GO:0035150,GO:0035770,GO:0036075,GO:0036094,GO:0036293,GO:0036294,GO:0036464,GO:0042165,GO:0042221,GO:0042262,GO:0042325,GO:0042493,GO:0042802,GO:0042803,GO:0042981,GO:0043066,GO:0043067,GO:0043069,GO:0043167,GO:0043168,GO:0043169,GO:0043170,GO:0043226,GO:0043227,GO:0043228,GO:0043229,GO:0043231,GO:0043232,GO:0043405,GO:0043408,GO:0043418,GO:0043436,GO:0043506,GO:0043549,GO:0044237,GO:0044238,GO:0044248,GO:0044249,GO:0044260,GO:0044272,GO:0044273,GO:0044281,GO:0044282,GO:0044283,GO:0044389,GO:0044424,GO:0044444,GO:0044464,GO:0044550,GO:0044703,GO:0044706,GO:0045787,GO:0045859,GO:0045931,GO:0046328,GO:0046394,GO:0046395,GO:0046439,GO:0046483,GO:0046906,GO:0046983,GO:0048037,GO:0048513,GO:0048518,GO:0048519,GO:0048522,GO:0048523,GO:0048583,GO:0048609,GO:0048705,GO:0048731,GO:0048771,GO:0048856,GO:0050421,GO:0050662,GO:0050667,GO:0050789,GO:0050790,GO:0050794,GO:0050880,GO:0050896,GO:0051171,GO:0051174,GO:0051216,GO:0051246,GO:0051338,GO:0051593,GO:0051704,GO:0051716,GO:0051726,GO:0055114,GO:0060135,GO:0060255,GO:0060322,GO:0060348,GO:0060349,GO:0060350,GO:0060351,GO:0060548,GO:0061448,GO:0065007,GO:0065008,GO:0065009,GO:0070025,GO:0070026,GO:0070279,GO:0070302,GO:0070482,GO:0070813,GO:0070814,GO:0070887,GO:0071453,GO:0071456,GO:0071496,GO:0071704,GO:0071900,GO:0072341,GO:0072593,GO:0080090,GO:0080134,GO:0080135,GO:0090066,GO:0090068,GO:0090304,GO:0097159,GO:0098605,GO:0098809,GO:1900087,GO:1901360,GO:1901363,GO:1901564,GO:1901565,GO:1901566,GO:1901575,GO:1901576,GO:1901605,GO:1901606,GO:1901607,GO:1901681,GO:1901698,GO:1901700,GO:1901987,GO:1901989,GO:1901990,GO:1901992,GO:1902531,GO:1902806,GO:1902808,GO:1904047,GO:1990904,GO:2000045	ko:K01697		NA	NA	NA	NA	NA
Phaant1_17169	PF05773	RWD_domain	IPR006575	RWD_domain	PF05670.16	NFACT-R_1	Coiled-coil_domain-containing_protein_25_OS=Danio_rerio_OX=7955_GN=ccdc25_PE=1_SV=1	Domain_of_unknown_function_(DUF814)	GO:0001581,GO:0003008,GO:0003674,GO:0005215,GO:0005216,GO:0005261,GO:0005262,GO:0005575,GO:0005622,GO:0005623,GO:0005737,GO:0005886,GO:0006810,GO:0006811,GO:0006812,GO:0006816,GO:0007600,GO:0007606,GO:0008150,GO:0008324,GO:0009268,GO:0009581,GO:0009582,GO:0009593,GO:0009605,GO:0009612,GO:0009628,GO:0009987,GO:0010447,GO:0015075,GO:0015085,GO:0015267,GO:0015318,GO:0016020,GO:0016021,GO:0022803,GO:0022838,GO:0022857,GO:0022890,GO:0030001,GO:0031224,GO:0032501,GO:0032991,GO:0034220,GO:0034702,GO:0034703,GO:0042221,GO:0043235,GO:0044424,GO:0044425,GO:0044464,GO:0046873,GO:0050877,GO:0050896,GO:0050906,GO:0050907,GO:0050909,GO:0050912,GO:0050915,GO:0050982,GO:0051179,GO:0051234,GO:0051606,GO:0051716,GO:0055085,GO:0070588,GO:0070838,GO:0071214,GO:0071467,GO:0071468,GO:0071944,GO:0072511,GO:0098655,GO:0098660,GO:0098662,GO:0098796,GO:0104004,GO:1902495,GO:1990351	ko:K04989		NA	NA	NA	NA	NA
Phaant1_1717	PF00076	RNA_recognition_motif._(a.k.a._RRM,_RBD,_or_RNP_domain)	IPR000504	RNA_recognition_motif_domain	PF00076.25	RRM_1	Uncharacterized_RNA-binding_protein_C328.05_OS=Schizosaccharomyces_pombe_(strain_972_/_ATCC_24843)_OX=284812_GN=SPAC328.05_PE=4_SV=3	RNA_binding	NA	ko:K03258		NA	NA	NA	NA	NA
Phaant1_17171	PF00300	Histidine_phosphatase_superfamily_(branch_1)	IPR013078	Histidine_phosphatase_superfamily,_clade-1	PF00300.25	His_Phos_1	2,3-bisphosphoglycerate-dependent_phosphoglycerate_mutase_OS=Methylorubrum_populi_(strain_ATCC_BAA-705_/_NCIMB_13946_/_BJ001)_OX=441620_GN=gpmA_PE=3_SV=1	Histidine_phosphatase_superfamily_(branch_1)	NA	NA		NA	NA	NA	NA	NA
Phaant1_17172	PF00155	Aminotransferase_class_I_and_II	IPR004839	Aminotransferase,_class_I/classII	PF00155.24	Aminotran_1_2	Aspartate_aminotransferase_OS=Pinus_pinaster_OX=71647_GN=AAT_PE=1_SV=1	transferase_activity,_transferring_nitrogenous_groups	GO:0000003,GO:0003006,GO:0003674,GO:0003824,GO:0004069,GO:0005575,GO:0005622,GO:0005623,GO:0005737,GO:0006082,GO:0006520,GO:0006725,GO:0006807,GO:0007275,GO:0008150,GO:0008152,GO:0008483,GO:0008652,GO:0009058,GO:0009072,GO:0009073,GO:0009095,GO:0009507,GO:0009532,GO:0009536,GO:0009570,GO:0009790,GO:0009791,GO:0009793,GO:0009987,GO:0010154,GO:0016053,GO:0016740,GO:0016769,GO:0019438,GO:0019752,GO:0022414,GO:0032501,GO:0032502,GO:0033853,GO:0033854,GO:0043226,GO:0043227,GO:0043229,GO:0043231,GO:0043436,GO:0044237,GO:0044238,GO:0044249,GO:0044281,GO:0044283,GO:0044422,GO:0044424,GO:0044434,GO:0044435,GO:0044444,GO:0044446,GO:0044464,GO:0046394,GO:0048316,GO:0048608,GO:0048731,GO:0048856,GO:0061458,GO:0071704,GO:1901360,GO:1901362,GO:1901564,GO:1901566,GO:1901576	ko:K12586,ko:K15849		NA	NA	NA	NA	NA
Phaant1_17173	PF05577	Serine_carboxypeptidase_S28	IPR008758	Peptidase_S28	PF05577.15	Peptidase_S28	Lysosomal_Pro-X_carboxypeptidase_OS=Mus_musculus_OX=10090_GN=Prcp_PE=1_SV=2	dipeptidylNApeptidase_activity	NA	ko:K01276,ko:K01285		NA	NA	NA	NA	NA
Phaant1_17176	PF04488	Glycosyltransferase_sugar-binding_region_containing_DXD_motif	IPR007577	Glycosyltransferase,_DXD_sugar-binding_motif	PF04488.18	Gly_transf_sug	Mannosyl_phosphorylinositol_ceramide_synthase_SUR1_OS=Saccharomyces_cerevisiae_(strain_ATCC_204508_/_S288c)_OX=559292_GN=SUR1_PE=1_SV=1	Glycosyltransferase_sugarNAbinding_region_containing_DXD_motif	NA	NA		NA	NA	NA	NA	NA
Phaant1_1718	PF07137	VDE_lipocalin_domain	IPR010788	VDE_lipocalin_domain	PF07137.14	VDE	Violaxanthin_de-epoxidase,_chloroplastic_OS=Lactuca_sativa_OX=4236_GN=VDE1_PE=1_SV=1	VDE_lipocalin_domain	NA	NA		NA	NA	NA	NA	NA
Phaant1_17180	PF11799	impB/mucB/samB_family_C-terminal_domain	IPR017961	DNA_polymerase,_Y-family,_little_finger_domain	NA	NA	DNA_polymerase_eta_OS=Arabidopsis_thaliana_OX=3702_GN=POLH_PE=1_SV=1	impB/mucB/samB_family_CNAterminal_domain	NA	ko:K03509		NA	NA	NA	NA	NA
Phaant1_17183	PF00270	DEAD/DEAH_box_helicase	IPR011545	DEAD/DEAH_box_helicase_domain	PF00270.32	DEAD	DEAD-box_ATP-dependent_RNA_helicase_39_OS=Arabidopsis_thaliana_OX=3702_GN=RH39_PE=2_SV=2	ATPNAdependent_RNA_helicase_activity	GO:0000123,GO:0001067,GO:0003674,GO:0003676,GO:0003677,GO:0003700,GO:0005488,GO:0005575,GO:0005622,GO:0005623,GO:0005634,GO:0005654,GO:0005671,GO:0006325,GO:0006338,GO:0006355,GO:0006357,GO:0006464,GO:0006473,GO:0006475,GO:0006807,GO:0006996,GO:0008150,GO:0008152,GO:0009889,GO:0009891,GO:0009893,GO:0009987,GO:0010468,GO:0010556,GO:0010557,GO:0010604,GO:0010628,GO:0016043,GO:0016569,GO:0016570,GO:0016573,GO:0018193,GO:0018205,GO:0018393,GO:0018394,GO:0019219,GO:0019222,GO:0019538,GO:0031248,GO:0031323,GO:0031325,GO:0031326,GO:0031328,GO:0031974,GO:0031981,GO:0032991,GO:0036211,GO:0043170,GO:0043226,GO:0043227,GO:0043229,GO:0043231,GO:0043233,GO:0043412,GO:0043543,GO:0044212,GO:0044237,GO:0044238,GO:0044260,GO:0044267,GO:0044422,GO:0044424,GO:0044428,GO:0044446,GO:0044451,GO:0044464,GO:0045893,GO:0045935,GO:0045944,GO:0048518,GO:0048522,GO:0050789,GO:0050794,GO:0051171,GO:0051173,GO:0051252,GO:0051254,GO:0051276,GO:0060255,GO:0065007,GO:0070013,GO:0071704,GO:0071840,GO:0080090,GO:0097159,GO:0140110,GO:1901363,GO:1901564,GO:1902493,GO:1902494,GO:1902562,GO:1902680,GO:1903506,GO:1903508,GO:1990234,GO:2000112,GO:2001141	ko:K09454,ko:K14808		NA	NA	NA	NA	NA
Phaant1_17184	PF00270	DEAD/DEAH_box_helicase	IPR011545	DEAD/DEAH_box_helicase_domain	PF00270.32	DEAD	DEAD-box_ATP-dependent_RNA_helicase_39_OS=Arabidopsis_thaliana_OX=3702_GN=RH39_PE=2_SV=2	ATPNAdependent_RNA_helicase_activity	GO:0000123,GO:0001067,GO:0003674,GO:0003676,GO:0003677,GO:0003700,GO:0005488,GO:0005575,GO:0005622,GO:0005623,GO:0005634,GO:0005654,GO:0005671,GO:0006325,GO:0006338,GO:0006355,GO:0006357,GO:0006464,GO:0006473,GO:0006475,GO:0006807,GO:0006996,GO:0008150,GO:0008152,GO:0009889,GO:0009891,GO:0009893,GO:0009987,GO:0010468,GO:0010556,GO:0010557,GO:0010604,GO:0010628,GO:0016043,GO:0016569,GO:0016570,GO:0016573,GO:0018193,GO:0018205,GO:0018393,GO:0018394,GO:0019219,GO:0019222,GO:0019538,GO:0031248,GO:0031323,GO:0031325,GO:0031326,GO:0031328,GO:0031974,GO:0031981,GO:0032991,GO:0036211,GO:0043170,GO:0043226,GO:0043227,GO:0043229,GO:0043231,GO:0043233,GO:0043412,GO:0043543,GO:0044212,GO:0044237,GO:0044238,GO:0044260,GO:0044267,GO:0044422,GO:0044424,GO:0044428,GO:0044446,GO:0044451,GO:0044464,GO:0045893,GO:0045935,GO:0045944,GO:0048518,GO:0048522,GO:0050789,GO:0050794,GO:0051171,GO:0051173,GO:0051252,GO:0051254,GO:0051276,GO:0060255,GO:0065007,GO:0070013,GO:0071704,GO:0071840,GO:0080090,GO:0097159,GO:0140110,GO:1901363,GO:1901564,GO:1902493,GO:1902494,GO:1902562,GO:1902680,GO:1903506,GO:1903508,GO:1990234,GO:2000112,GO:2001141	ko:K09454,ko:K14808		NA	NA	NA	NA	NA
Phaant1_17187	PF03016	Exostosin_family	IPR040911	Exostosin,_GT47_domain	PF03016.18	Exostosin	Probable_glucuronosyltransferase_GUT1_OS=Oryza_sativa_subsp._japonica_OX=39947_GN=GUT1_PE=2_SV=2	macromolecule_glycosylation	NA	NA		NA	NA	NA	NA	NA
Phaant1_17188	PF08627	CRT-like,_chloroquine-resistance_transporter-like	IPR013936	Chloroquine-resistance_transporter-like	PF08627.13	CRT-like	NA	NA	NA	NA		NA	NA	NA	NA	NA
Phaant1_1719	PF00249	Myb-like_DNA-binding_domain	IPR001005	SANT/Myb_domain	PF00249.34	Myb_DNA-binding	Transcriptional_activator_Myb_OS=Mus_musculus_OX=10090_GN=Myb_PE=1_SV=2	RNA_polymerase_II_transcription_regulator_recruiting_activity	NA	ko:K09420		NA	NA	NA	NA	NA
Phaant1_17193	PF02542	YgbB_family	IPR003526	2-C-methyl-D-erythritol_2,4-cyclodiphosphate_synthase	PF02542.19	YgbB	2-C-methyl-D-erythritol_2,4-cyclodiphosphate_synthase,_chloroplastic_OS=Oryza_sativa_subsp._japonica_OX=39947_GN=ISPF_PE=1_SV=1	2NACNAmethylNADNAerythritol_2,4NAcyclodiphosphate_synthase_activity	GO:0005575,GO:0005622,GO:0005623,GO:0005737,GO:0006629,GO:0006720,GO:0006721,GO:0006725,GO:0006778,GO:0006779,GO:0006807,GO:0008150,GO:0008152,GO:0008299,GO:0008610,GO:0009058,GO:0009507,GO:0009532,GO:0009536,GO:0009570,GO:0009987,GO:0015994,GO:0015995,GO:0016108,GO:0016109,GO:0016114,GO:0016116,GO:0016117,GO:0018130,GO:0019438,GO:0033013,GO:0033014,GO:0034641,GO:0042440,GO:0043226,GO:0043227,GO:0043229,GO:0043231,GO:0044237,GO:0044238,GO:0044249,GO:0044255,GO:0044271,GO:0044422,GO:0044424,GO:0044434,GO:0044435,GO:0044444,GO:0044446,GO:0044464,GO:0046148,GO:0046483,GO:0051186,GO:0051188,GO:0071704,GO:1901360,GO:1901362,GO:1901564,GO:1901566,GO:1901576	ko:K01770		NA	NA	NA	NA	NA
Phaant1_17194	PF02542	YgbB_family	IPR003526	2-C-methyl-D-erythritol_2,4-cyclodiphosphate_synthase	PF02542.19	YgbB	2-C-methyl-D-erythritol_2,4-cyclodiphosphate_synthase,_chloroplastic_OS=Oryza_sativa_subsp._japonica_OX=39947_GN=ISPF_PE=1_SV=1	2NACNAmethylNADNAerythritol_2,4NAcyclodiphosphate_synthase_activity	GO:0005575,GO:0005622,GO:0005623,GO:0005737,GO:0006629,GO:0006720,GO:0006721,GO:0006725,GO:0006778,GO:0006779,GO:0006807,GO:0008150,GO:0008152,GO:0008299,GO:0008610,GO:0009058,GO:0009507,GO:0009532,GO:0009536,GO:0009570,GO:0009987,GO:0015994,GO:0015995,GO:0016108,GO:0016109,GO:0016114,GO:0016116,GO:0016117,GO:0018130,GO:0019438,GO:0033013,GO:0033014,GO:0034641,GO:0042440,GO:0043226,GO:0043227,GO:0043229,GO:0043231,GO:0044237,GO:0044238,GO:0044249,GO:0044255,GO:0044271,GO:0044422,GO:0044424,GO:0044434,GO:0044435,GO:0044444,GO:0044446,GO:0044464,GO:0046148,GO:0046483,GO:0051186,GO:0051188,GO:0071704,GO:1901360,GO:1901362,GO:1901564,GO:1901566,GO:1901576	ko:K01770		NA	NA	NA	NA	NA
Phaant1_17195	PF00535	Glycosyl_transferase_family_2	IPR001173	Glycosyltransferase_2-like	PF00535.29	Glycos_transf_2	Uncharacterized_glycosyltransferase_HI_0868_OS=Haemophilus_influenzae_(strain_ATCC_51907_/_DSM_11121_/_KW20_/_Rd)_OX=71421_GN=HI_0868_PE=3_SV=1	Glycosyl_transferase_family_2	NA	NA		NA	NA	NA	NA	NA
Phaant1_172	PF08241	Methyltransferase_domain	IPR013216	Methyltransferase_type_11	PF08241.15	Methyltransf_11	NA	Methyltransferase_domain	NA	NA		NA	NA	NA	NA	NA
Phaant1_1720	PF00642	Zinc_finger_C-x8-C-x5-C-x3-H_type_(and_similar)	IPR000571	Zinc_finger,_CCCH-type	PF00642.27	zf-CCCH	Zinc_finger_CCCH_domain-containing_protein_1_OS=Arabidopsis_thaliana_OX=3702_GN=At1g01350_PE=2_SV=2	snoRNA_splicing	GO:0000375,GO:0000377,GO:0000398,GO:0003674,GO:0003824,GO:0004842,GO:0005488,GO:0005575,GO:0005622,GO:0005623,GO:0005634,GO:0005681,GO:0005684,GO:0006139,GO:0006396,GO:0006397,GO:0006464,GO:0006725,GO:0006807,GO:0007275,GO:0007399,GO:0008150,GO:0008152,GO:0008270,GO:0008380,GO:0009987,GO:0010467,GO:0010468,GO:0016020,GO:0016070,GO:0016071,GO:0016074,GO:0016567,GO:0016740,GO:0019219,GO:0019222,GO:0019538,GO:0019787,GO:0022008,GO:0030154,GO:0030182,GO:0031323,GO:0032446,GO:0032501,GO:0032502,GO:0032991,GO:0034247,GO:0034470,GO:0034641,GO:0034660,GO:0036211,GO:0043144,GO:0043167,GO:0043169,GO:0043170,GO:0043226,GO:0043227,GO:0043229,GO:0043231,GO:0043412,GO:0043484,GO:0044237,GO:0044238,GO:0044260,GO:0044267,GO:0044422,GO:0044424,GO:0044428,GO:0044446,GO:0044464,GO:0045292,GO:0046483,GO:0046872,GO:0046914,GO:0048699,GO:0048731,GO:0048856,GO:0048869,GO:0050789,GO:0050794,GO:0051171,GO:0051252,GO:0060255,GO:0065007,GO:0070647,GO:0071704,GO:0080090,GO:0090304,GO:0140096,GO:1901360,GO:1901564,GO:1990904	ko:K03661,ko:K13127,ko:K15696		NA	NA	NA	NA	NA
Phaant1_17203	PF00664	ABC_transporter_transmembrane_region	IPR011527	ABC_transporter_type_1,_transmembrane_domain	PF00664.26	ABC_membrane	ABC_transporter_B_family_member_25_OS=Oryza_sativa_subsp._japonica_OX=39947_GN=ABCB25_PE=2_SV=1	PFAM_ABC_transporter_related	NA	ko:K06147		NA	NA	NA	NA	NA
Phaant1_17207	NA	NA	NA	NA	NA	NA	Protein_PROTON_GRADIENT_REGULATION_5,_chloroplastic_OS=Arabidopsis_thaliana_OX=3702_GN=PGR5_PE=1_SV=1	NA	GO:0001101,GO:0003674,GO:0003824,GO:0005575,GO:0005622,GO:0005623,GO:0005737,GO:0006091,GO:0006950,GO:0008150,GO:0008152,GO:0009055,GO:0009314,GO:0009414,GO:0009415,GO:0009416,GO:0009507,GO:0009534,GO:0009535,GO:0009536,GO:0009579,GO:0009628,GO:0009642,GO:0009644,GO:0009767,GO:0009773,GO:0009987,GO:0010035,GO:0010117,GO:0015979,GO:0016020,GO:0016491,GO:0019684,GO:0022900,GO:0031976,GO:0031984,GO:0034357,GO:0042221,GO:0042651,GO:0043226,GO:0043227,GO:0043229,GO:0043231,GO:0044237,GO:0044422,GO:0044424,GO:0044434,GO:0044435,GO:0044436,GO:0044444,GO:0044446,GO:0044464,GO:0050896,GO:0051716,GO:0055035,GO:0055114,GO:0071214,GO:0071478,GO:0071482,GO:0071484,GO:0104004,GO:1901700	NA		NA	NA	NA	NA	NA
Phaant1_17208	PF03952	Enolase,_N-terminal_domain	IPR020811	Enolase,_N-terminal	PF00113.25	Enolase_C	Enolase_OS=Oryza_sativa_subsp._japonica_OX=39947_GN=ENO1_PE=1_SV=2	phosphopyruvate_hydratase_activity	GO:0005575,GO:0005622,GO:0005623,GO:0005634,GO:0005737,GO:0005829,GO:0043226,GO:0043227,GO:0043229,GO:0043231,GO:0044424,GO:0044444,GO:0044464	ko:K01689		NA	NA	NA	NA	NA
Phaant1_17209	PF00225	Kinesin_motor_domain	IPR001752	Kinesin_motor_domain	PF00225.26	Kinesin	Kinesin-like_protein_unc-104_OS=Caenorhabditis_elegans_OX=6239_GN=unc-104_PE=1_SV=4	Kinesin._Source_PGD	NA	NA		NA	NA	NA	NA	NA
Phaant1_17211	PF02780	Transketolase,_C-terminal_domain	IPR033248	Transketolase,_C-terminal_domain	PF02779.27	Transket_pyr	2-oxoisovalerate_dehydrogenase_subunit_beta_OS=Bacillus_subtilis_(strain_168)_OX=224308_GN=bfmBAB_PE=1_SV=1	pyruvate_dehydrogenase_(acetylNAtransferring)_activity	NA	NA		NA	NA	NA	NA	NA
Phaant1_17212	PF02780	Transketolase,_C-terminal_domain	IPR033248	Transketolase,_C-terminal_domain	PF02780.23	Transketolase_C	2-oxoisovalerate_dehydrogenase_subunit_beta_OS=Bacillus_subtilis_(strain_168)_OX=224308_GN=bfmBAB_PE=1_SV=1	pyruvate_dehydrogenase_(acetylNAtransferring)_activity	NA	NA		NA	NA	NA	NA	NA
Phaant1_17213	PF00676	Dehydrogenase_E1_component	IPR001017	Dehydrogenase,_E1_component	PF00676.23	E1_dh	Acetoin:2,6-dichlorophenolindophenol_oxidoreductase_subunit_alpha_OS=Bacillus_subtilis_(strain_168)_OX=224308_GN=acoA_PE=2_SV=2	pyruvate_dehydrogenase_(acetylNAtransferring)_activity	NA	NA		NA	NA	NA	NA	NA
Phaant1_17215	PF00160	Cyclophilin_type_peptidyl-prolyl_cis-trans_isomerase/CLD	IPR002130	Cyclophilin-type_peptidyl-prolyl_cis-trans_isomerase_domain	PF00160.24	Pro_isomerase	Peptidyl-prolyl_cis-trans_isomerase_CYP20-1_OS=Arabidopsis_thaliana_OX=3702_GN=CYP20-1_PE=1_SV=1	peptidylNAprolyl_cisNAtrans_isomerase_activity	NA	ko:K03768		NA	NA	NA	NA	NA
Phaant1_17219	NA	NA	NA	NA	PF00187.22	Chitin_bind_1	NA	NA	NA	NA		NA	NA	NA	NA	NA
Phaant1_17222	PF14214	Helitron_helicase-like_domain_at_N-terminus	IPR025476	Helitron_helicase-like_domain	PF14214.9	Helitron_like_N	NA	NA	NA	NA		NA	NA	NA	NA	NA
Phaant1_17227	PF00501	AMP-binding_enzyme	IPR000873	AMP-dependent_synthetase/ligase_domain	PF00501.31	AMP-binding	Acetyl-coenzyme_A_synthetase_OS=Pyrobaculum_aerophilum_(strain_ATCC_51768_/_DSM_7523_/_JCM_9630_/_CIP_104966_/_NBRC_100827_/_IM2)_OX=178306_GN=acsA_PE=3_SV=2	NA	NA	NA		NA	NA	NA	NA	NA
Phaant1_17228	PF01118	Semialdehyde_dehydrogenase,_NAD_binding_domain	IPR000534	Semialdehyde_dehydrogenase,_NAD-binding	PF01118.27	Semialdhyde_dh	Aspartate-semialdehyde_dehydrogenase_OS=Methanocaldococcus_jannaschii_(strain_ATCC_43067_/_DSM_2661_/_JAL-1_/_JCM_10045_/_NBRC_100440)_OX=243232_GN=asd_PE=1_SV=1	aspartateNAsemialdehyde_dehydrogenase_activity	GO:0000096,GO:0000097,GO:0003674,GO:0003824,GO:0004073,GO:0005575,GO:0005622,GO:0005623,GO:0005634,GO:0005737,GO:0005886,GO:0006082,GO:0006520,GO:0006555,GO:0006566,GO:0006790,GO:0006807,GO:0008150,GO:0008152,GO:0008652,GO:0009058,GO:0009066,GO:0009067,GO:0009069,GO:0009070,GO:0009086,GO:0009088,GO:0009090,GO:0009092,GO:0009987,GO:0016020,GO:0016053,GO:0016491,GO:0016620,GO:0016903,GO:0019752,GO:0043226,GO:0043227,GO:0043229,GO:0043231,GO:0043436,GO:0044237,GO:0044238,GO:0044249,GO:0044272,GO:0044281,GO:0044283,GO:0044424,GO:0044464,GO:0046394,GO:0055114,GO:0071704,GO:0071944,GO:1901564,GO:1901566,GO:1901576,GO:1901605,GO:1901607	ko:K00133		NA	NA	NA	NA	NA
Phaant1_1723	PF03061	Thioesterase_superfamily	IPR006683	Thioesterase_domain	PF03061.25	4HBT	Acyl-coenzyme_A_thioesterase_13_OS=Mus_musculus_OX=10090_GN=Acot13_PE=1_SV=1	Thioesterase_superfamily	NA	ko:K17362		NA	NA	NA	NA	NA
Phaant1_17231	PF05711	Macrocin-O-methyltransferase_(TylF)	IPR008884	Macrocin-O-methyltransferase	PF05711.14	TylF	8-demethyl-8-(2,3-dimethoxy-alpha-L-rhamnosyl)-tetracenomycin-C_4'-O-methyltransferase_OS=Streptomyces_olivaceus_OX=47716_GN=elmMIII_PE=1_SV=1	MacrocinNAONAmethyltransferase_(TylF)	NA	ko:K05303		NA	NA	NA	NA	NA
Phaant1_1724	NA	NA	NA	NA	NA	NA	NA	ubiquitinyl_hydrolase_activity	GO:0003674,GO:0003824,GO:0004175,GO:0004843,GO:0005575,GO:0005622,GO:0005623,GO:0005634,GO:0005737,GO:0005777,GO:0005783,GO:0005829,GO:0006282,GO:0006464,GO:0006508,GO:0006807,GO:0008150,GO:0008152,GO:0008233,GO:0008234,GO:0009889,GO:0009890,GO:0009892,GO:0009987,GO:0010556,GO:0010558,GO:0010605,GO:0010992,GO:0010995,GO:0012505,GO:0016043,GO:0016579,GO:0016787,GO:0019219,GO:0019222,GO:0019538,GO:0019725,GO:0019783,GO:0022411,GO:0031323,GO:0031324,GO:0031326,GO:0031327,GO:0032984,GO:0035871,GO:0036211,GO:0036459,GO:0042579,GO:0042592,GO:0043170,GO:0043226,GO:0043227,GO:0043229,GO:0043231,GO:0043412,GO:0043624,GO:0043933,GO:0044237,GO:0044238,GO:0044260,GO:0044267,GO:0044424,GO:0044444,GO:0044464,GO:0045738,GO:0045934,GO:0048519,GO:0048523,GO:0048583,GO:0048585,GO:0050789,GO:0050794,GO:0051052,GO:0051053,GO:0051171,GO:0051172,GO:0051261,GO:0060255,GO:0065007,GO:0065008,GO:0070011,GO:0070536,GO:0070646,GO:0070647,GO:0071704,GO:0071840,GO:0080090,GO:0080134,GO:0080135,GO:0101005,GO:0140096,GO:1901564,GO:1904331,GO:1904332,GO:2000112,GO:2000113,GO:2000278,GO:2000279,GO:2001020,GO:2001021	ko:K10523,ko:K11838		NA	NA	NA	NA	NA
Phaant1_17240	NA	NA	NA	NA	NA	NA	Autotransporter_adhesin_BpaC_OS=Burkholderia_pseudomallei_(strain_1026b)_OX=884204_GN=bpaC_PE=1_SV=1	NA	NA	NA		NA	NA	NA	NA	NA
Phaant1_17241	NA	NA	NA	NA	NA	NA	Autotransporter_adhesin_BpaC_OS=Burkholderia_pseudomallei_(strain_1026b)_OX=884204_GN=bpaC_PE=1_SV=1	NA	NA	NA		NA	NA	NA	NA	NA
Phaant1_17242	NA	NA	NA	NA	NA	NA	Autotransporter_adhesin_BpaC_OS=Burkholderia_pseudomallei_(strain_1026b)_OX=884204_GN=bpaC_PE=1_SV=1	NA	NA	NA		NA	NA	NA	NA	NA
Phaant1_17246	PF00498	FHA_domain	IPR000253	Forkhead-associated_(FHA)_domain	PF01885.19	PTS_2-RNA	Protein_phosphatase_1_regulatory_inhibitor_subunit_PPP1R8_homolog_OS=Arabidopsis_thaliana_OX=3702_GN=At5g47790_PE=1_SV=1	protein_serine/threonine_phosphatase_inhibitor_activity	GO:0000902,GO:0000904,GO:0003674,GO:0003676,GO:0003723,GO:0003729,GO:0003824,GO:0004518,GO:0004540,GO:0004857,GO:0004864,GO:0004865,GO:0005488,GO:0005515,GO:0005575,GO:0005622,GO:0005623,GO:0005634,GO:0005654,GO:0005737,GO:0006139,GO:0006401,GO:0006725,GO:0006807,GO:0006928,GO:0006935,GO:0007275,GO:0007399,GO:0007409,GO:0007411,GO:0008150,GO:0008152,GO:0008157,GO:0008283,GO:0008995,GO:0009056,GO:0009057,GO:0009605,GO:0009653,GO:0009892,GO:0009987,GO:0010563,GO:0010605,GO:0010921,GO:0010923,GO:0016043,GO:0016070,GO:0016604,GO:0016607,GO:0016787,GO:0016788,GO:0019208,GO:0019212,GO:0019220,GO:0019222,GO:0019439,GO:0019888,GO:0019899,GO:0019902,GO:0019903,GO:0022008,GO:0030030,GO:0030154,GO:0030182,GO:0030234,GO:0031175,GO:0031323,GO:0031324,GO:0031399,GO:0031400,GO:0031974,GO:0031981,GO:0032268,GO:0032269,GO:0032501,GO:0032502,GO:0032515,GO:0032989,GO:0032990,GO:0034641,GO:0034655,GO:0035303,GO:0035304,GO:0035305,GO:0035308,GO:0040011,GO:0042221,GO:0042330,GO:0043086,GO:0043170,GO:0043226,GO:0043227,GO:0043229,GO:0043231,GO:0043233,GO:0043666,GO:0044092,GO:0044237,GO:0044238,GO:0044248,GO:0044260,GO:0044265,GO:0044270,GO:0044422,GO:0044424,GO:0044428,GO:0044446,GO:0044451,GO:0044464,GO:0045936,GO:0046483,GO:0046700,GO:0048468,GO:0048519,GO:0048523,GO:0048666,GO:0048667,GO:0048699,GO:0048731,GO:0048812,GO:0048856,GO:0048858,GO:0048869,GO:0050789,GO:0050790,GO:0050794,GO:0050896,GO:0051171,GO:0051172,GO:0051174,GO:0051246,GO:0051248,GO:0051336,GO:0051346,GO:0060255,GO:0061564,GO:0065007,GO:0065009,GO:0070013,GO:0071704,GO:0071840,GO:0080090,GO:0090304,GO:0090305,GO:0090501,GO:0097159,GO:0097485,GO:0098772,GO:0120036,GO:0120039,GO:0140098,GO:1901360,GO:1901361,GO:1901363,GO:1901575	ko:K04459,ko:K13216,ko:K17086		NA	NA	NA	NA	NA
Phaant1_17247	PF13181	Tetratricopeptide_repeat	IPR019734	Tetratricopeptide_repeat	PF13181.9	TPR_8	NA	NA	NA	NA		NA	NA	NA	NA	NA
Phaant1_17248	PF13640	2OG-Fe(II)_oxygenase_superfamily	IPR044862	Prolyl_4-hydroxylase_alpha_subunit,_Fe(2+)_2OG_dioxygenase_domain	PF01549.27	ShK	Probable_prolyl_4-hydroxylase_10_OS=Arabidopsis_thaliana_OX=3702_GN=P4H10_PE=3_SV=1	procollagenNAproline_4NAdioxygenase_activity	NA	ko:K00472		NA	NA	NA	NA	NA
Phaant1_17249	PF07798	Coiled-coil_domain-containing_protein_90-like	IPR024461	Coiled-coil_domain-containing_protein_90-like	PF07798.14	CCDC90-like	Protein_FMP32,_mitochondrial_OS=Saccharomyces_cerevisiae_(strain_ATCC_204508_/_S288c)_OX=559292_GN=FMP32_PE=1_SV=1	Protein_of_unknown_function_(DUF1640)	NA	NA		NA	NA	NA	NA	NA
Phaant1_1725	PF00083	Sugar_(and_other)_transporter	IPR005828	Major_facilitator,_sugar_transporter-like	PF00083.27	Sugar_tr	Sugar_transporter_ERD6-like_6_OS=Arabidopsis_thaliana_OX=3702_GN=At1g75220_PE=1_SV=1	glucose_import	GO:0000041,GO:0000325,GO:0001101,GO:0003674,GO:0005215,GO:0005351,GO:0005355,GO:0005402,GO:0005575,GO:0005622,GO:0005623,GO:0005634,GO:0005737,GO:0005773,GO:0005774,GO:0005783,GO:0005794,GO:0006810,GO:0006811,GO:0006812,GO:0006829,GO:0006950,GO:0006970,GO:0008150,GO:0008324,GO:0008643,GO:0008645,GO:0009414,GO:0009415,GO:0009507,GO:0009536,GO:0009605,GO:0009607,GO:0009624,GO:0009628,GO:0009651,GO:0009705,GO:0009719,GO:0009725,GO:0009737,GO:0010029,GO:0010030,GO:0010033,GO:0010035,GO:0010200,GO:0010243,GO:0012505,GO:0015075,GO:0015077,GO:0015078,GO:0015144,GO:0015145,GO:0015149,GO:0015291,GO:0015293,GO:0015294,GO:0015295,GO:0015318,GO:0015672,GO:0015749,GO:0016020,GO:0022804,GO:0022857,GO:0022890,GO:0030001,GO:0031090,GO:0033500,GO:0033993,GO:0034219,GO:0034220,GO:0042221,GO:0042493,GO:0042592,GO:0042593,GO:0043207,GO:0043226,GO:0043227,GO:0043229,GO:0043231,GO:0044422,GO:0044424,GO:0044437,GO:0044444,GO:0044446,GO:0044464,GO:0046323,GO:0048518,GO:0048580,GO:0048582,GO:0048878,GO:0050789,GO:0050793,GO:0050896,GO:0051094,GO:0051119,GO:0051179,GO:0051234,GO:0051239,GO:0051240,GO:0051704,GO:0051707,GO:0055085,GO:0065007,GO:0065008,GO:0070838,GO:0071702,GO:0072511,GO:0097305,GO:0098588,GO:0098655,GO:0098660,GO:0098662,GO:0098805,GO:1900140,GO:1901698,GO:1901700,GO:1902600,GO:1904659,GO:2000026	ko:K08139,ko:K08145		NA	NA	NA	NA	NA
Phaant1_17253	PF07857	Transmembrane_family,_TMEM144_of_transporters	IPR012435	TMEM144	PF07857.15	TMEM144	Transmembrane_protein_144_OS=Bos_taurus_OX=9913_GN=TMEM144_PE=2_SV=1	carbohydrate_transmembrane_transporter_activity	NA	NA		NA	NA	NA	NA	NA
Phaant1_1726	PF06105	Aph-1_protein	IPR009294	Gamma-secretase_subunit_Aph-1	PF06105.15	Aph-1	Gamma-secretase_subunit_APH1-like_OS=Arabidopsis_thaliana_OX=3702_GN=At2g31440_PE=2_SV=2	NA	NA	NA		NA	NA	NA	NA	NA
Phaant1_17271	PF05641	Agenet_domain	IPR008395	Agenet-like_domain	PF00847.23	AP2	NA	NA	NA	NA		NA	NA	NA	NA	NA
Phaant1_17272	PF02077	SURF4_family	IPR002995	Surfeit_locus_4	PF02077.18	SURF4	Surfeit_locus_protein_4_homolog_OS=Schizosaccharomyces_pombe_(strain_972_/_ATCC_24843)_OX=284812_GN=SPCC970.06_PE=3_SV=1	NA	NA	NA		NA	NA	NA	NA	NA
Phaant1_17273	PF07646	Kelch_motif	IPR011498	Kelch_repeat_type_2	PF13418.9	Kelch_4	Tip_elongation_aberrant_protein_1_OS=Schizosaccharomyces_pombe_(strain_972_/_ATCC_24843)_OX=284812_GN=tea1_PE=1_SV=1	nitrile_biosynthetic_process	NA	ko:K15450,ko:K20285		NA	NA	NA	NA	NA
Phaant1_17274	PF01423	LSM_domain	IPR001163	Sm_domain,_eukaryotic/archaea-type	PF01423.25	LSM	Small_nuclear_ribonucleoprotein_SmD1a_OS=Arabidopsis_thaliana_OX=3702_GN=SMD1A_PE=3_SV=1	spliceosomal_snRNP_assembly	GO:0000243,GO:0000245,GO:0000375,GO:0000377,GO:0000387,GO:0000395,GO:0000398,GO:0003674,GO:0003676,GO:0003723,GO:0003729,GO:0005488,GO:0005575,GO:0005622,GO:0005623,GO:0005634,GO:0005654,GO:0005681,GO:0005682,GO:0005684,GO:0005685,GO:0005686,GO:0005687,GO:0005689,GO:0005730,GO:0005737,GO:0005773,GO:0005774,GO:0005829,GO:0006139,GO:0006376,GO:0006396,GO:0006397,GO:0006725,GO:0006807,GO:0006810,GO:0006913,GO:0008150,GO:0008152,GO:0008380,GO:0009892,GO:0009987,GO:0010467,GO:0010468,GO:0010605,GO:0010608,GO:0010629,GO:0016020,GO:0016043,GO:0016070,GO:0016071,GO:0016441,GO:0016458,GO:0016604,GO:0016607,GO:0019219,GO:0019222,GO:0022607,GO:0022613,GO:0022618,GO:0030532,GO:0031047,GO:0031090,GO:0031323,GO:0031974,GO:0031981,GO:0032991,GO:0034622,GO:0034641,GO:0034708,GO:0034709,GO:0034715,GO:0034719,GO:0035194,GO:0035770,GO:0036464,GO:0040029,GO:0043021,GO:0043170,GO:0043186,GO:0043226,GO:0043227,GO:0043228,GO:0043229,GO:0043231,GO:0043232,GO:0043233,GO:0043484,GO:0043933,GO:0044085,GO:0044237,GO:0044238,GO:0044422,GO:0044424,GO:0044428,GO:0044437,GO:0044444,GO:0044446,GO:0044451,GO:0044464,GO:0044877,GO:0045292,GO:0045495,GO:0046483,GO:0046540,GO:0046907,GO:0048519,GO:0050789,GO:0050794,GO:0051169,GO:0051170,GO:0051171,GO:0051179,GO:0051234,GO:0051252,GO:0051641,GO:0051649,GO:0060255,GO:0060293,GO:0065003,GO:0065007,GO:0070013,GO:0070990,GO:0071004,GO:0071007,GO:0071010,GO:0071011,GO:0071013,GO:0071014,GO:0071704,GO:0071826,GO:0071840,GO:0080090,GO:0090304,GO:0097159,GO:0097525,GO:0097526,GO:0098588,GO:0098805,GO:0120114,GO:1901360,GO:1901363,GO:1902494,GO:1990234,GO:1990446,GO:1990904	ko:K00505,ko:K10645,ko:K11087		NA	NA	NA	NA	NA
Phaant1_17275	PF01423	LSM_domain	IPR001163	Sm_domain,_eukaryotic/archaea-type	PF01423.25	LSM	Small_nuclear_ribonucleoprotein_SmD1a_OS=Arabidopsis_thaliana_OX=3702_GN=SMD1A_PE=3_SV=1	spliceosomal_snRNP_assembly	GO:0000243,GO:0000245,GO:0000375,GO:0000377,GO:0000387,GO:0000395,GO:0000398,GO:0003674,GO:0003676,GO:0003723,GO:0003729,GO:0005488,GO:0005575,GO:0005622,GO:0005623,GO:0005634,GO:0005654,GO:0005681,GO:0005682,GO:0005684,GO:0005685,GO:0005686,GO:0005687,GO:0005689,GO:0005730,GO:0005737,GO:0005773,GO:0005774,GO:0005829,GO:0006139,GO:0006376,GO:0006396,GO:0006397,GO:0006725,GO:0006807,GO:0006810,GO:0006913,GO:0008150,GO:0008152,GO:0008380,GO:0009892,GO:0009987,GO:0010467,GO:0010468,GO:0010605,GO:0010608,GO:0010629,GO:0016020,GO:0016043,GO:0016070,GO:0016071,GO:0016441,GO:0016458,GO:0016604,GO:0016607,GO:0019219,GO:0019222,GO:0022607,GO:0022613,GO:0022618,GO:0030532,GO:0031047,GO:0031090,GO:0031323,GO:0031974,GO:0031981,GO:0032991,GO:0034622,GO:0034641,GO:0034708,GO:0034709,GO:0034715,GO:0034719,GO:0035194,GO:0035770,GO:0036464,GO:0040029,GO:0043021,GO:0043170,GO:0043186,GO:0043226,GO:0043227,GO:0043228,GO:0043229,GO:0043231,GO:0043232,GO:0043233,GO:0043484,GO:0043933,GO:0044085,GO:0044237,GO:0044238,GO:0044422,GO:0044424,GO:0044428,GO:0044437,GO:0044444,GO:0044446,GO:0044451,GO:0044464,GO:0044877,GO:0045292,GO:0045495,GO:0046483,GO:0046540,GO:0046907,GO:0048519,GO:0050789,GO:0050794,GO:0051169,GO:0051170,GO:0051171,GO:0051179,GO:0051234,GO:0051252,GO:0051641,GO:0051649,GO:0060255,GO:0060293,GO:0065003,GO:0065007,GO:0070013,GO:0070990,GO:0071004,GO:0071007,GO:0071010,GO:0071011,GO:0071013,GO:0071014,GO:0071704,GO:0071826,GO:0071840,GO:0080090,GO:0090304,GO:0097159,GO:0097525,GO:0097526,GO:0098588,GO:0098805,GO:0120114,GO:1901360,GO:1901363,GO:1902494,GO:1990234,GO:1990446,GO:1990904	ko:K00505,ko:K10645,ko:K11087		NA	NA	NA	NA	NA
Phaant1_1728	PF00152	tRNA_synthetases_class_II_(D,_K_and_N)	IPR004364	Aminoacyl-tRNA_synthetase,_class_II_(D/K/N)	PF00152.23	tRNA-synt_2	Aspartate--tRNA_ligase,_cytoplasmic_OS=Mus_musculus_OX=10090_GN=Dars1_PE=1_SV=2	aspartylNAtRNA_aminoacylation	NA	ko:K01876,ko:K22503		NA	NA	NA	NA	NA
Phaant1_17286	PF00248	Aldo/keto_reductase_family	IPR023210	NADP-dependent_oxidoreductase_domain	PF00248.24	Aldo_ket_red	Non-functional_NADPH-dependent_codeinone_reductase_2_OS=Papaver_somniferum_OX=3469_GN=COR2_PE=1_SV=1	oxidoreductase_activity	GO:0003674,GO:0003824,GO:0008150,GO:0008152,GO:0016491,GO:0016614,GO:0016616,GO:0016651,GO:0016652,GO:0016903,GO:0047018,GO:0047019,GO:0051268,GO:0051269,GO:0055114	NA		NA	NA	NA	NA	NA
Phaant1_17287	PF00248	Aldo/keto_reductase_family	IPR023210	NADP-dependent_oxidoreductase_domain	PF00248.24	Aldo_ket_red	NADPH-dependent_codeinone_reductase_1-4_OS=Papaver_somniferum_OX=3469_GN=COR1.4_PE=1_SV=2	oxidoreductase_activity	GO:0003674,GO:0003824,GO:0008150,GO:0008152,GO:0016491,GO:0016614,GO:0016616,GO:0016651,GO:0016652,GO:0016903,GO:0047018,GO:0047019,GO:0051268,GO:0051269,GO:0055114	NA		NA	NA	NA	NA	NA
Phaant1_17288	PF01612	3'-5'_exonuclease	IPR002562	3'-5'_exonuclease_domain	NA	NA	Exonuclease_3'-5'_domain-containing_protein_2_OS=Mus_musculus_OX=10090_GN=Exd2_PE=1_SV=2	NA	NA	NA		NA	NA	NA	NA	NA
Phaant1_17291	PF00648	Calpain_family_cysteine_protease	IPR001300	Peptidase_C2,_calpain,_catalytic_domain	PF00648.24	Peptidase_C2	Calpain-type_cysteine_protease_DEK1_OS=Arabidopsis_thaliana_OX=3702_GN=DEK1_PE=1_SV=1	Belongs_to_the_peptidase_C2_family	NA	ko:K08582		NA	NA	NA	NA	NA
Phaant1_17293	PF04104	Eukaryotic_and_archaeal_DNA_primase,_large_subunit	IPR007238	DNA_primase_large_subunit,_eukaryotic/archaeal	PF04104.17	DNA_primase_lrg	DNA_primase_large_subunit_OS=Mus_musculus_OX=10090_GN=Prim2_PE=1_SV=1	DNA_primase_activity	GO:0000082,GO:0000228,GO:0000278,GO:0000428,GO:0000723,GO:0001654,GO:0001745,GO:0003674,GO:0003676,GO:0003677,GO:0003697,GO:0003824,GO:0003887,GO:0003896,GO:0003899,GO:0005488,GO:0005575,GO:0005622,GO:0005623,GO:0005634,GO:0005635,GO:0005654,GO:0005657,GO:0005658,GO:0005694,GO:0006139,GO:0006259,GO:0006260,GO:0006261,GO:0006269,GO:0006270,GO:0006271,GO:0006273,GO:0006281,GO:0006302,GO:0006725,GO:0006807,GO:0006950,GO:0006974,GO:0006996,GO:0007049,GO:0007275,GO:0007423,GO:0008150,GO:0008152,GO:0009058,GO:0009059,GO:0009653,GO:0009887,GO:0009987,GO:0012505,GO:0016043,GO:0016070,GO:0016740,GO:0016772,GO:0016779,GO:0018130,GO:0019438,GO:0019725,GO:0022402,GO:0022616,GO:0030880,GO:0030894,GO:0031967,GO:0031974,GO:0031975,GO:0031981,GO:0032200,GO:0032201,GO:0032501,GO:0032502,GO:0032774,GO:0032991,GO:0032993,GO:0033260,GO:0033554,GO:0034061,GO:0034062,GO:0034641,GO:0034645,GO:0034654,GO:0042592,GO:0043170,GO:0043226,GO:0043227,GO:0043228,GO:0043229,GO:0043231,GO:0043232,GO:0043233,GO:0043596,GO:0043601,GO:0044237,GO:0044238,GO:0044249,GO:0044260,GO:0044271,GO:0044422,GO:0044424,GO:0044427,GO:0044428,GO:0044446,GO:0044454,GO:0044464,GO:0044770,GO:0044772,GO:0044786,GO:0044843,GO:0046483,GO:0048513,GO:0048592,GO:0048731,GO:0048749,GO:0048856,GO:0050896,GO:0051276,GO:0051716,GO:0055029,GO:0060249,GO:0061695,GO:0065007,GO:0065008,GO:0070013,GO:0071704,GO:0071840,GO:0071897,GO:0090304,GO:0090596,GO:0097159,GO:0097747,GO:0140097,GO:0140098,GO:1901360,GO:1901362,GO:1901363,GO:1901576,GO:1902295,GO:1902318,GO:1902494,GO:1902969,GO:1902981,GO:1903047,GO:1990234	ko:K01101,ko:K02685		NA	NA	NA	NA	NA
Phaant1_17294	PF08507	COPI_associated_protein	IPR013714	Golgi_apparatus_membrane_protein_TVP15	PF08507.13	COPI_assoc	NA	NA	NA	NA		NA	NA	NA	NA	NA
Phaant1_17295	NA	NA	NA	NA	NA	NA	NA	1NAaminocyclopropaneNA1NAcarboxylate_deaminase_activity	NA	NA		NA	NA	NA	NA	NA
Phaant1_17296	PF00412	LIM_domain	IPR001781	Zinc_finger,_LIM-type	PF00412.25	LIM	LIM_domain-containing_protein_G_OS=Dictyostelium_discoideum_OX=44689_GN=limG_PE=4_SV=1	NA	NA	NA		NA	NA	NA	NA	NA
Phaant1_17298	PF13460	NAD(P)H-binding	IPR016040	NAD(P)-binding_domain	PF13460.9	NAD_binding_10	Uncharacterized_protein_At5g02240_OS=Arabidopsis_thaliana_OX=3702_GN=At5g02240_PE=1_SV=1	divinyl_chlorophyllide_a_8NAvinylNAreductase_activity	NA	NA		NA	NA	NA	NA	NA
Phaant1_17299	PF00270	DEAD/DEAH_box_helicase	IPR011545	DEAD/DEAH_box_helicase_domain	PF00270.32	DEAD	ATP-dependent_RNA_helicase_DBP8_OS=Lodderomyces_elongisporus_(strain_ATCC_11503_/_CBS_2605_/_JCM_1781_/_NBRC_1676_/_NRRL_YB-4239)_OX=379508_GN=DBP8_PE=3_SV=1	Belongs_to_the_DEAD_box_helicase_family	NA	ko:K11927		NA	NA	NA	NA	NA
Phaant1_173	PF03959	Serine_hydrolase_(FSH1)	IPR005645	Serine_hydrolase_FSH	PF05887.14	Trypan_PARP	NA	NA	NA	NA		NA	NA	NA	NA	NA
Phaant1_1730	PF03372	Endonuclease/Exonuclease/phosphatase_family	IPR005135	Endonuclease/exonuclease/phosphatase	PF03372.26	Exo_endo_phos	Carbon_catabolite_repressor_protein_4_homolog_1_OS=Arabidopsis_thaliana_OX=3702_GN=CCR4-1_PE=2_SV=1	NA	NA	NA		NA	NA	NA	NA	NA
Phaant1_17300	PF02487	CLN3_protein	IPR003492	Batten's_disease_protein_Cln3	PF02487.20	CLN3	Protein_BTN1_OS=Yarrowia_lipolytica_(strain_CLIB_122_/_E_150)_OX=284591_GN=BTN1_PE=3_SV=1	arginine_transport	GO:0000331,GO:0002791,GO:0002792,GO:0002793,GO:0005575,GO:0005622,GO:0005623,GO:0005737,GO:0005773,GO:0005794,GO:0006810,GO:0006811,GO:0006812,GO:0006820,GO:0006865,GO:0006873,GO:0006885,GO:0006897,GO:0006907,GO:0006950,GO:0006996,GO:0007033,GO:0007034,GO:0007154,GO:0007155,GO:0008150,GO:0008285,GO:0009267,GO:0009605,GO:0009987,GO:0009991,GO:0012505,GO:0015711,GO:0015802,GO:0015809,GO:0015849,GO:0016043,GO:0016192,GO:0019725,GO:0022610,GO:0030003,GO:0030004,GO:0030139,GO:0030587,GO:0030641,GO:0031152,GO:0031156,GO:0031410,GO:0031589,GO:0031667,GO:0031668,GO:0031669,GO:0031982,GO:0032502,GO:0032879,GO:0032880,GO:0033554,GO:0042127,GO:0042592,GO:0042594,GO:0043226,GO:0043227,GO:0043229,GO:0043231,GO:0043900,GO:0044424,GO:0044444,GO:0044464,GO:0044764,GO:0046942,GO:0048518,GO:0048519,GO:0048522,GO:0048523,GO:0048856,GO:0048878,GO:0050708,GO:0050709,GO:0050714,GO:0050789,GO:0050793,GO:0050794,GO:0050801,GO:0050896,GO:0051046,GO:0051047,GO:0051048,GO:0051049,GO:0051050,GO:0051051,GO:0051179,GO:0051222,GO:0051223,GO:0051224,GO:0051234,GO:0051453,GO:0051703,GO:0051704,GO:0051716,GO:0055067,GO:0055080,GO:0055082,GO:0065007,GO:0065008,GO:0070201,GO:0071496,GO:0071702,GO:0071705,GO:0071840,GO:0090087,GO:0090702,GO:0097708,GO:0098609,GO:0098630,GO:0098657,GO:0098743,GO:0098771,GO:0099120,GO:1903530,GO:1903531,GO:1903532,GO:1904950,GO:1904951	ko:K12389,ko:K12835		NA	NA	NA	NA	NA
Phaant1_17301	PF02487	CLN3_protein	IPR003492	Batten's_disease_protein_Cln3	PF02487.20	CLN3	Protein_BTN1_OS=Yarrowia_lipolytica_(strain_CLIB_122_/_E_150)_OX=284591_GN=BTN1_PE=3_SV=1	arginine_transport	GO:0000331,GO:0002791,GO:0002792,GO:0002793,GO:0005575,GO:0005622,GO:0005623,GO:0005737,GO:0005773,GO:0005794,GO:0006810,GO:0006811,GO:0006812,GO:0006820,GO:0006865,GO:0006873,GO:0006885,GO:0006897,GO:0006907,GO:0006950,GO:0006996,GO:0007033,GO:0007034,GO:0007154,GO:0007155,GO:0008150,GO:0008285,GO:0009267,GO:0009605,GO:0009987,GO:0009991,GO:0012505,GO:0015711,GO:0015802,GO:0015809,GO:0015849,GO:0016043,GO:0016192,GO:0019725,GO:0022610,GO:0030003,GO:0030004,GO:0030139,GO:0030587,GO:0030641,GO:0031152,GO:0031156,GO:0031410,GO:0031589,GO:0031667,GO:0031668,GO:0031669,GO:0031982,GO:0032502,GO:0032879,GO:0032880,GO:0033554,GO:0042127,GO:0042592,GO:0042594,GO:0043226,GO:0043227,GO:0043229,GO:0043231,GO:0043900,GO:0044424,GO:0044444,GO:0044464,GO:0044764,GO:0046942,GO:0048518,GO:0048519,GO:0048522,GO:0048523,GO:0048856,GO:0048878,GO:0050708,GO:0050709,GO:0050714,GO:0050789,GO:0050793,GO:0050794,GO:0050801,GO:0050896,GO:0051046,GO:0051047,GO:0051048,GO:0051049,GO:0051050,GO:0051051,GO:0051179,GO:0051222,GO:0051223,GO:0051224,GO:0051234,GO:0051453,GO:0051703,GO:0051704,GO:0051716,GO:0055067,GO:0055080,GO:0055082,GO:0065007,GO:0065008,GO:0070201,GO:0071496,GO:0071702,GO:0071705,GO:0071840,GO:0090087,GO:0090702,GO:0097708,GO:0098609,GO:0098630,GO:0098657,GO:0098743,GO:0098771,GO:0099120,GO:1903530,GO:1903531,GO:1903532,GO:1904950,GO:1904951	ko:K12389,ko:K12835		NA	NA	NA	NA	NA
Phaant1_17306	PF00254	FKBP-type_peptidyl-prolyl_cis-trans_isomerase	IPR001179	FKBP-type_peptidyl-prolyl_cis-trans_isomerase_domain	PF00254.31	FKBP_C	Peptidyl-prolyl_cis-trans_isomerase_FKBP19,_chloroplastic_OS=Arabidopsis_thaliana_OX=3702_GN=FKBP19_PE=1_SV=1	Peptidylprolyl_isomerase	NA	NA		NA	NA	NA	NA	NA
Phaant1_17308	PF12796	Ankyrin_repeats_(3_copies)	IPR002110	Ankyrin_repeat	PF12796.10	Ank_2	Ankyrin-3_OS=Homo_sapiens_OX=9606_GN=ANK3_PE=1_SV=3	spectrin_binding	NA	NA		NA	NA	NA	NA	NA
Phaant1_17309	PF10014	2OG-Fe_dioxygenase	IPR018724	2OG-Fe_dioxygenase	PF10014.12	2OG-Fe_Oxy_2	NA	NA	NA	NA		NA	NA	NA	NA	NA
Phaant1_17310	PF06140	Interferon-induced_6-16_family	IPR009311	Interferon_alpha-inducible_protein_IFI6/IFI27-like	PF06140.16	Ifi-6-16	NA	NA	NA	NA		NA	NA	NA	NA	NA
Phaant1_17314	NA	NA	NA	NA	NA	NA	Glutathione_S-transferase_1_OS=Ascaris_suum_OX=6253_GN=GST1_PE=1_SV=3	NA	NA	NA		NA	NA	NA	NA	NA
Phaant1_17318	PF17801	Alpha_galactosidase_C-terminal_beta_sandwich_domain	IPR041233	Alpha_galactosidase,_C-terminal_beta_sandwich_domain	PF16499.8	Melibiase_2	Probable_alpha-galactosidase_OS=Dictyostelium_discoideum_OX=44689_GN=melA_PE=3_SV=1	alphaNAgalactosidase	NA	ko:K07407		NA	NA	NA	NA	NA
Phaant1_17319	PF16499	Alpha_galactosidase_A	IPR002241	Glycoside_hydrolase,_family_27	PF16499.8	Melibiase_2	Probable_alpha-galactosidase_OS=Dictyostelium_discoideum_OX=44689_GN=melA_PE=3_SV=1	alphaNAgalactosidase	NA	ko:K07407		NA	NA	NA	NA	NA
Phaant1_17321	PF13839	GDSL/SGNH-like_Acyl-Esterase_family_found_in_Pmr5_and_Cas1p	IPR026057	PC-Esterase	PF13839.9	PC-Esterase	Protein_trichome_birefringence-like_16_OS=Arabidopsis_thaliana_OX=3702_GN=TBL16_PE=2_SV=1	NA	NA	NA		NA	NA	NA	NA	NA
Phaant1_17322	PF05637	galactosyl_transferase_GMA12/MNN10_family	IPR008630	Glycosyltransferase_34	PF05637.15	Glyco_transf_34	Alpha-1,2-galactosyltransferase_OS=Schizosaccharomyces_pombe_(strain_972_/_ATCC_24843)_OX=284812_GN=gma12_PE=1_SV=1	NA	NA	NA		NA	NA	NA	NA	NA
Phaant1_17327	PF03067	Lytic_polysaccharide_mono-oxygenase,_cellulose-degrading	IPR004302	Cellulose/chitin-binding_protein,_N-terminal	PF03067.18	LPMO_10	Microtubule-actin_cross-linking_factor_1,_isoforms_6/7_OS=Homo_sapiens_OX=9606_GN=MACF1_PE=2_SV=5	chitin_binding	NA	ko:K01183		NA	NA	NA	NA	NA
Phaant1_1733	NA	NA	NA	NA	NA	NA	NA	glutathione_transferase_activity	NA	NA		NA	NA	NA	NA	NA
Phaant1_17333	PF00481	Protein_phosphatase_2C	IPR001932	PPM-type_phosphatase-like_domain	PF00481.24	PP2C	Protein_phosphatase_1B_OS=Rattus_norvegicus_OX=10116_GN=Ppm1b_PE=2_SV=1	manganese_ion_binding	NA	ko:K04457,ko:K04461		NA	NA	NA	NA	NA
Phaant1_17335	PF13516	Leucine_Rich_repeat	IPR001611	Leucine-rich_repeat	PF13516.9	LRR_6	F-box/LRR-repeat_protein_7_OS=Mus_musculus_OX=10090_GN=Fbxl7_PE=1_SV=1	NA	NA	NA		NA	NA	NA	NA	NA
Phaant1_17336	PF01126	Heme_oxygenase	IPR016053	Haem_oxygenase-like	PF01126.23	Heme_oxygenase	Heme_oxygenase_1_OS=Synechocystis_sp._(strain_PCC_6803_/_Kazusa)_OX=1111708_GN=pbsA1_PE=1_SV=1	heme_oxidation	NA	ko:K21480		NA	NA	NA	NA	NA
Phaant1_17337	PF00415	Regulator_of_chromosome_condensation_(RCC1)_repeat	IPR000408	Regulator_of_chromosome_condensation,_RCC1	PF00415.21	RCC1	Ultraviolet-B_receptor_UVR8_OS=Arabidopsis_thaliana_OX=3702_GN=UVR8_PE=1_SV=1	guanylNAnucleotide_exchange_factor_activity	NA	ko:K10614		NA	NA	NA	NA	NA
Phaant1_17338	PF00232	Glycosyl_hydrolase_family_1	IPR001360	Glycoside_hydrolase_family_1	PF00232.21	Glyco_hydro_1	Beta-glucosidase_OS=Niallia_circulans_OX=1397_GN=bglA_PE=1_SV=3	NA	NA	NA		NA	NA	NA	NA	NA
Phaant1_17339	PF07690	Major_Facilitator_Superfamily	IPR011701	Major_facilitator_superfamily	PF07690.19	MFS_1	NA	NA	NA	NA		NA	NA	NA	NA	NA
Phaant1_1734	PF00400	WD_domain,_G-beta_repeat	IPR001680	WD40_repeat	PF00400.35	WD40	Uncharacterized_WD_repeat-containing_protein_alr3466_OS=Nostoc_sp._(strain_PCC_7120_/_SAG_25.82_/_UTEX_2576)_OX=103690_GN=alr3466_PE=4_SV=1	NA	NA	NA		NA	NA	NA	NA	NA
Phaant1_17341	PF13516	Leucine_Rich_repeat	IPR001611	Leucine-rich_repeat	PF13516.9	LRR_6	F-box/LRR-repeat_protein_7_OS=Mus_musculus_OX=10090_GN=Fbxl7_PE=1_SV=1	NA	NA	NA		NA	NA	NA	NA	NA
Phaant1_17342	PF02225	PA_domain	IPR003137	PA_domain	PF02225.25	PA	Vacuolar-sorting_receptor_1_OS=Pisum_sativum_OX=3888_GN=BP80_PE=1_SV=1	NA	NA	NA		NA	NA	NA	NA	NA
Phaant1_17344	PF01435	Peptidase_family_M48	IPR001915	Peptidase_M48	PF01435.21	Peptidase_M48	Plastoglobule-localized_metallopeptidase_48,_chloroplastic_OS=Arabidopsis_thaliana_OX=3702_GN=PGM48_PE=1_SV=1	Peptidase_family_M48	NA	NA		NA	NA	NA	NA	NA
Phaant1_17345	PF13347	MFS/sugar_transport_protein	-	-	PF13347.9	MFS_2	Isoprimeverose_transporter_OS=Lactiplantibacillus_pentosus_OX=1589_GN=xylP_PE=1_SV=2	NA	NA	NA		2.A.2	3.3	P96792	2.A.2.3.3	PUTATIVE_XYLOSE-PROTON_SYMPORTER_(XYLOSE_TRANSPORTER)_-_Lactobacillus_pentosus.
Phaant1_17346	PF01053	Cys/Met_metabolism_PLP-dependent_enzyme	IPR000277	Cys/Met_metabolism,_pyridoxal_phosphate-dependent_enzyme	PF01053.23	Cys_Met_Meta_PP	O-acetyl-L-homoserine_sulfhydrylase_1_OS=Thermus_thermophilus_(strain_ATCC_27634_/_DSM_579_/_HB8)_OX=300852_GN=oah1_PE=1_SV=1	cystathionine_gammaNAsynthase_activity	GO:0000096,GO:0000097,GO:0003674,GO:0003824,GO:0003961,GO:0004124,GO:0005575,GO:0005622,GO:0005623,GO:0005737,GO:0005886,GO:0006082,GO:0006520,GO:0006534,GO:0006535,GO:0006555,GO:0006563,GO:0006790,GO:0006807,GO:0008150,GO:0008152,GO:0008652,GO:0009058,GO:0009066,GO:0009067,GO:0009069,GO:0009070,GO:0009086,GO:0009987,GO:0016020,GO:0016053,GO:0016740,GO:0016765,GO:0017144,GO:0019344,GO:0019752,GO:0043436,GO:0044237,GO:0044238,GO:0044249,GO:0044272,GO:0044281,GO:0044283,GO:0044424,GO:0044464,GO:0046394,GO:0050667,GO:0071265,GO:0071266,GO:0071268,GO:0071269,GO:0071704,GO:0071944,GO:1901564,GO:1901566,GO:1901576,GO:1901605,GO:1901607	ko:K17069		NA	NA	NA	NA	NA
Phaant1_17347	PF01545	Cation_efflux_family	IPR002524	Cation_efflux_protein	PF01545.24	Cation_efflux	Metal_tolerance_protein_C1_OS=Arabidopsis_thaliana_OX=3702_GN=MTPC1_PE=2_SV=1	cation_transmembrane_transporter_activity	NA	NA		NA	NA	NA	NA	NA
Phaant1_17348	PF16916	Dimerisation_domain_of_Zinc_Transporter	IPR027470	Cation_efflux_protein,_cytoplasmic_domain	PF01545.24	Cation_efflux	Metal_tolerance_protein_C1_OS=Arabidopsis_thaliana_OX=3702_GN=MTPC1_PE=2_SV=1	cation_transmembrane_transporter_activity	NA	NA		NA	NA	NA	NA	NA
Phaant1_17349	NA	NA	NA	NA	PF16916.8	ZT_dimer	NA	NA	NA	NA		NA	NA	NA	NA	NA
Phaant1_1735	PF00400	WD_domain,_G-beta_repeat	IPR001680	WD40_repeat	PF00400.35	WD40	Uncharacterized_WD_repeat-containing_protein_alr3466_OS=Nostoc_sp._(strain_PCC_7120_/_SAG_25.82_/_UTEX_2576)_OX=103690_GN=alr3466_PE=4_SV=1	NA	NA	NA		NA	NA	NA	NA	NA
Phaant1_17350	PF16916	Dimerisation_domain_of_Zinc_Transporter	IPR027470	Cation_efflux_protein,_cytoplasmic_domain	PF16916.8	ZT_dimer	Metal_tolerance_protein_C1_OS=Arabidopsis_thaliana_OX=3702_GN=MTPC1_PE=2_SV=1	NA	NA	NA		NA	NA	NA	NA	NA
Phaant1_17352	PF00504	Chlorophyll_A-B_binding_protein	IPR022796	Chlorophyll_A-B_binding_protein	PF00504.24	Chloroa_b-bind	Fucoxanthin-chlorophyll_a-c_binding_protein,_chloroplastic_OS=Trieres_chinensis_OX=1514140_GN=FCPB_PE=2_SV=1	Chlorophyll_ANAB_binding_protein	NA	NA		NA	NA	NA	NA	NA
Phaant1_17353	PF13868	Trichohyalin-plectin-homology_domain	IPR043597	Trichohyalin-plectin-homology_domain	PF13868.9	TPH	Cilia-_and_flagella-associated_protein_45_OS=Chlamydomonas_reinhardtii_OX=3055_GN=CFAP45_PE=1_SV=1	TrichohyalinNAplectinNAhomology_domain	GO:0005575,GO:0005622,GO:0005623,GO:0005634,GO:0005654,GO:0031974,GO:0031981,GO:0043226,GO:0043227,GO:0043229,GO:0043231,GO:0043233,GO:0044422,GO:0044424,GO:0044428,GO:0044446,GO:0044464,GO:0070013	NA		NA	NA	NA	NA	NA
Phaant1_17354	PF13868	Trichohyalin-plectin-homology_domain	IPR043597	Trichohyalin-plectin-homology_domain	PF13868.9	TPH	Cilia-_and_flagella-associated_protein_45_OS=Chlamydomonas_reinhardtii_OX=3055_GN=CFAP45_PE=1_SV=1	TrichohyalinNAplectinNAhomology_domain	NA	NA		NA	NA	NA	NA	NA
Phaant1_17355	PF13868	Trichohyalin-plectin-homology_domain	IPR043597	Trichohyalin-plectin-homology_domain	PF13868.9	TPH	Cilia-_and_flagella-associated_protein_45_OS=Chlamydomonas_reinhardtii_OX=3055_GN=CFAP45_PE=1_SV=1	TrichohyalinNAplectinNAhomology_domain	NA	NA		NA	NA	NA	NA	NA
Phaant1_17356	PF13868	Trichohyalin-plectin-homology_domain	IPR043597	Trichohyalin-plectin-homology_domain	PF13868.9	TPH	Cilia-_and_flagella-associated_protein_45_OS=Chlamydomonas_reinhardtii_OX=3055_GN=CFAP45_PE=1_SV=1	NA	NA	NA		NA	NA	NA	NA	NA
Phaant1_17357	PF01138	3'_exoribonuclease_family,_domain_1	IPR001247	Exoribonuclease,_phosphorolytic_domain_1	PF01138.24	RNase_PH	Exosome_complex_component_RRP41_homolog_OS=Arabidopsis_thaliana_OX=3702_GN=RRP41_PE=1_SV=1	polyadenylationNAdependent_snoRNA_3'NAend_processing	GO:0000175,GO:0000176,GO:0000177,GO:0000178,GO:0000184,GO:0000228,GO:0000288,GO:0000291,GO:0000459,GO:0000460,GO:0000466,GO:0000467,GO:0000469,GO:0000785,GO:0000790,GO:0000956,GO:0001558,GO:0002252,GO:0002376,GO:0003674,GO:0003676,GO:0003723,GO:0003824,GO:0004518,GO:0004527,GO:0004532,GO:0004540,GO:0005488,GO:0005575,GO:0005622,GO:0005623,GO:0005634,GO:0005652,GO:0005654,GO:0005694,GO:0005730,GO:0005737,GO:0005829,GO:0005856,GO:0006139,GO:0006259,GO:0006304,GO:0006351,GO:0006353,GO:0006364,GO:0006366,GO:0006369,GO:0006396,GO:0006399,GO:0006401,GO:0006402,GO:0006725,GO:0006807,GO:0006950,GO:0006952,GO:0008150,GO:0008152,GO:0008334,GO:0008408,GO:0009056,GO:0009057,GO:0009058,GO:0009059,GO:0009605,GO:0009607,GO:0009615,GO:0009892,GO:0009894,GO:0009987,GO:0010467,GO:0010468,GO:0010605,GO:0010608,GO:0010629,GO:0016070,GO:0016071,GO:0016072,GO:0016073,GO:0016074,GO:0016075,GO:0016078,GO:0016180,GO:0016787,GO:0016788,GO:0016796,GO:0016896,GO:0017091,GO:0018130,GO:0019219,GO:0019222,GO:0019438,GO:0019439,GO:0022613,GO:0030307,GO:0030847,GO:0031123,GO:0031125,GO:0031126,GO:0031323,GO:0031329,GO:0031974,GO:0031981,GO:0032774,GO:0032991,GO:0034399,GO:0034427,GO:0034470,GO:0034472,GO:0034473,GO:0034475,GO:0034476,GO:0034641,GO:0034645,GO:0034654,GO:0034655,GO:0034660,GO:0034661,GO:0035327,GO:0040008,GO:0042254,GO:0043144,GO:0043170,GO:0043207,GO:0043226,GO:0043227,GO:0043228,GO:0043229,GO:0043231,GO:0043232,GO:0043233,GO:0043412,GO:0043487,GO:0043488,GO:0043628,GO:0043632,GO:0043633,GO:0043634,GO:0043928,GO:0044085,GO:0044237,GO:0044238,GO:0044248,GO:0044249,GO:0044260,GO:0044265,GO:0044270,GO:0044271,GO:0044422,GO:0044424,GO:0044427,GO:0044428,GO:0044444,GO:0044446,GO:0044454,GO:0044464,GO:0045006,GO:0045111,GO:0045927,GO:0046483,GO:0046700,GO:0048518,GO:0048519,GO:0048522,GO:0050789,GO:0050794,GO:0050896,GO:0051128,GO:0051171,GO:0051252,GO:0051607,GO:0051704,GO:0051707,GO:0060255,GO:0061013,GO:0065007,GO:0065008,GO:0070013,GO:0070478,GO:0070481,GO:0070651,GO:0071025,GO:0071027,GO:0071028,GO:0071029,GO:0071031,GO:0071034,GO:0071035,GO:0071038,GO:0071039,GO:0071042,GO:0071043,GO:0071044,GO:0071046,GO:0071047,GO:0071051,GO:0071704,GO:0071840,GO:0080090,GO:0090304,GO:0090305,GO:0090501,GO:0090503,GO:0097159,GO:0097659,GO:0098542,GO:0140098,GO:1901360,GO:1901361,GO:1901362,GO:1901363,GO:1901575,GO:1901576,GO:1902494,GO:1903311,GO:1905354	ko:K11600		NA	NA	NA	NA	NA
Phaant1_17359	PF07690	Major_Facilitator_Superfamily	IPR011701	Major_facilitator_superfamily	PF07690.19	MFS_1	Putative_tartrate_transporter_OS=Agrobacterium_vitis_OX=373_GN=ttuB_PE=2_SV=1	transmembrane_transport	NA	NA		2.A.1	14.3	P70786	2.A.1.14.3	Putative_tartrate_transporter_-_Agrobacterium_vitis.
Phaant1_17360	PF07690	Major_Facilitator_Superfamily	IPR011701	Major_facilitator_superfamily	PF07690.19	MFS_1	Putative_tartrate_transporter_OS=Agrobacterium_vitis_OX=373_GN=ttuB_PE=2_SV=1	Major_Facilitator_Superfamily	NA	NA		NA	NA	NA	NA	NA
Phaant1_17361	PF18181	SMODS_and_SLOG-associating_2TM_effector_domain_1	IPR040884	SMODS_and_SLOG-associating_2TM_effector_domain_1	PF18181.4	SLATT_1	NA	NA	NA	NA		NA	NA	NA	NA	NA
Phaant1_17364	PF01346	Domain_amino_terminal_to_FKBP-type_peptidyl-prolyl_isomerase	IPR000774	Peptidyl-prolyl_cis-trans_isomerase,_FKBP-type,_N-terminal	PF00254.31	FKBP_C	FKBP-type_22_kDa_peptidyl-prolyl_cis-trans_isomerase_OS=Shigella_flexneri_OX=623_GN=fklB_PE=3_SV=2	peptidylprolyl_isomerase,_FKBPNAtype	NA	ko:K01802,ko:K03772		NA	NA	NA	NA	NA
Phaant1_17365	PF01346	Domain_amino_terminal_to_FKBP-type_peptidyl-prolyl_isomerase	IPR000774	Peptidyl-prolyl_cis-trans_isomerase,_FKBP-type,_N-terminal	PF00254.31	FKBP_C	FKBP-type_22_kDa_peptidyl-prolyl_cis-trans_isomerase_OS=Shigella_flexneri_OX=623_GN=fklB_PE=3_SV=2	peptidylprolyl_isomerase,_FKBPNAtype	NA	ko:K01802,ko:K03772		NA	NA	NA	NA	NA
Phaant1_17366	PF01346	Domain_amino_terminal_to_FKBP-type_peptidyl-prolyl_isomerase	IPR000774	Peptidyl-prolyl_cis-trans_isomerase,_FKBP-type,_N-terminal	PF00254.31	FKBP_C	FKBP-type_peptidyl-prolyl_cis-trans_isomerase_FkpA_OS=Aeromonas_hydrophila_OX=644_GN=fkpA_PE=3_SV=1	FK506_binding	GO:0000003,GO:0000228,GO:0000413,GO:0000793,GO:0000794,GO:0000795,GO:0003006,GO:0003674,GO:0003755,GO:0003824,GO:0005488,GO:0005515,GO:0005527,GO:0005528,GO:0005575,GO:0005622,GO:0005623,GO:0005634,GO:0005654,GO:0005694,GO:0005737,GO:0005829,GO:0006139,GO:0006259,GO:0006304,GO:0006305,GO:0006306,GO:0006457,GO:0006464,GO:0006725,GO:0006807,GO:0007049,GO:0007276,GO:0007281,GO:0007283,GO:0007292,GO:0008144,GO:0008150,GO:0008152,GO:0009892,GO:0009987,GO:0010468,GO:0010605,GO:0010629,GO:0016070,GO:0016458,GO:0016853,GO:0016859,GO:0018193,GO:0018208,GO:0019222,GO:0019538,GO:0019953,GO:0022412,GO:0022414,GO:0030154,GO:0031047,GO:0031072,GO:0031974,GO:0031981,GO:0032259,GO:0032501,GO:0032502,GO:0032504,GO:0032991,GO:0034587,GO:0034641,GO:0034660,GO:0035770,GO:0036211,GO:0036464,GO:0042802,GO:0043046,GO:0043170,GO:0043186,GO:0043226,GO:0043227,GO:0043228,GO:0043229,GO:0043231,GO:0043232,GO:0043233,GO:0043412,GO:0043414,GO:0043900,GO:0043902,GO:0043903,GO:0044237,GO:0044238,GO:0044260,GO:0044267,GO:0044422,GO:0044424,GO:0044427,GO:0044428,GO:0044444,GO:0044446,GO:0044454,GO:0044464,GO:0044703,GO:0044728,GO:0045069,GO:0045070,GO:0045495,GO:0046483,GO:0048232,GO:0048468,GO:0048477,GO:0048518,GO:0048519,GO:0048524,GO:0048609,GO:0048856,GO:0048869,GO:0050789,GO:0050792,GO:0051321,GO:0051704,GO:0051879,GO:0060255,GO:0060293,GO:0061077,GO:0065007,GO:0070013,GO:0070725,GO:0071704,GO:0090304,GO:0097159,GO:0099086,GO:0140096,GO:1901360,GO:1901363,GO:1901564,GO:1903900,GO:1903902,GO:1990904	ko:K03773,ko:K09572,ko:K10359		NA	NA	NA	NA	NA
Phaant1_17367	PF12796	Ankyrin_repeats_(3_copies)	IPR002110	Ankyrin_repeat	PF12796.10	Ank_2	Putative_ankyrin_repeat_protein_MM_0045_OS=Methanosarcina_mazei_(strain_ATCC_BAA-159_/_DSM_3647_/_Goe1_/_Go1_/_JCM_11833_/_OCM_88)_OX=192952_GN=MM_0045_PE=4_SV=1	NA	NA	NA		NA	NA	NA	NA	NA
Phaant1_17370	PF00173	Cytochrome_b5-like_Heme/Steroid_binding_domain	IPR001199	Cytochrome_b5-like_heme/steroid_binding_domain	PF00487.27	FA_desaturase	Bifunctional_delta_6-fatty_acyl_acetylenase/desaturase_OS=Ceratodon_purpureus_OX=3225_PE=1_SV=1	unsaturated_fatty_acid_biosynthetic_process	GO:0000003,GO:0001505,GO:0001820,GO:0002682,GO:0003008,GO:0003012,GO:0003674,GO:0003824,GO:0004768,GO:0005575,GO:0006082,GO:0006629,GO:0006631,GO:0006633,GO:0006636,GO:0006810,GO:0006811,GO:0006812,GO:0006836,GO:0006837,GO:0006936,GO:0007154,GO:0007267,GO:0007268,GO:0007269,GO:0007271,GO:0007275,GO:0007588,GO:0007610,GO:0007631,GO:0008104,GO:0008150,GO:0008152,GO:0008610,GO:0009058,GO:0009914,GO:0009987,GO:0010817,GO:0014055,GO:0015695,GO:0015696,GO:0015844,GO:0015850,GO:0015870,GO:0015893,GO:0016020,GO:0016021,GO:0016053,GO:0016192,GO:0016197,GO:0016215,GO:0016491,GO:0016705,GO:0016717,GO:0018991,GO:0019098,GO:0019752,GO:0022414,GO:0023052,GO:0023061,GO:0030421,GO:0031224,GO:0031347,GO:0032456,GO:0032501,GO:0032502,GO:0032504,GO:0032787,GO:0032940,GO:0033036,GO:0033559,GO:0035264,GO:0040002,GO:0040007,GO:0040011,GO:0042221,GO:0042335,GO:0042493,GO:0042755,GO:0043050,GO:0043436,GO:0044237,GO:0044238,GO:0044249,GO:0044255,GO:0044281,GO:0044283,GO:0044425,GO:0045088,GO:0046394,GO:0046879,GO:0046903,GO:0046907,GO:0048583,GO:0048589,GO:0048609,GO:0048856,GO:0050776,GO:0050789,GO:0050896,GO:0051179,GO:0051234,GO:0051641,GO:0051649,GO:0055114,GO:0061526,GO:0065007,GO:0065008,GO:0071702,GO:0071704,GO:0071705,GO:0072330,GO:0080134,GO:0098916,GO:0099536,GO:0099537,GO:0099643,GO:1901374,GO:1901576	ko:K21737		NA	NA	NA	NA	NA
Phaant1_17371	PF13374	Tetratricopeptide_repeat	-	-	PF13424.9	TPR_12	Kinesin_light_chain_OS=Caenorhabditis_elegans_OX=6239_GN=klc-2_PE=1_SV=2	NA	NA	NA		NA	NA	NA	NA	NA
Phaant1_17372	PF13374	Tetratricopeptide_repeat	-	-	PF13424.9	TPR_12	Nephrocystin-3_OS=Homo_sapiens_OX=9606_GN=NPHP3_PE=1_SV=1	NA	NA	NA		NA	NA	NA	NA	NA
Phaant1_17373	PF14712	Snapin/Pallidin	IPR028119	Snapin/Pallidin/Snn1	PF14712.9	Snapin_Pallidin	SNARE-associated_protein_Snapin_OS=Mus_musculus_OX=10090_GN=Snapin_PE=1_SV=1	Snapin/Pallidin	NA	ko:K20002		NA	NA	NA	NA	NA
Phaant1_1738	PF00063	Myosin_head_(motor_domain)	IPR001609	Myosin_head,_motor_domain	PF00063.24	Myosin_head	Unconventional_myosin-VI_OS=Homo_sapiens_OX=9606_GN=MYO6_PE=1_SV=4	NA	NA	NA		NA	NA	NA	NA	NA
Phaant1_17382	PF05721	Phytanoyl-CoA_dioxygenase_(PhyH)	IPR008775	Phytanoyl-CoA_dioxygenase-like	PF05721.16	PhyH	NA	PhytanoylNACoA_dioxygenase_(PhyH)	NA	NA		NA	NA	NA	NA	NA
Phaant1_17383	PF00704	Glycosyl_hydrolases_family_18	IPR001223	Glycoside_hydrolase_family_18,_catalytic_domain	PF00704.31	Glyco_hydro_18	NA	NA	NA	NA		NA	NA	NA	NA	NA
Phaant1_17392	PF02359	Cell_division_protein_48_(CDC48),_N-terminal_domain	IPR003338	CDC48,_N-terminal_subdomain	PF00004.32	AAA	Cell_division_cycle_protein_48_homolog_OS=Glycine_max_OX=3847_GN=CDC48_PE=2_SV=1	ATP_binding	GO:0000003,GO:0000902,GO:0000904,GO:0003006,GO:0003674,GO:0005488,GO:0005515,GO:0005575,GO:0005576,GO:0005618,GO:0005622,GO:0005623,GO:0005634,GO:0005635,GO:0005654,GO:0005730,GO:0005737,GO:0005794,GO:0005819,GO:0005829,GO:0005840,GO:0005856,GO:0005886,GO:0005911,GO:0008150,GO:0009506,GO:0009524,GO:0009653,GO:0009826,GO:0009846,GO:0009856,GO:0009860,GO:0009893,GO:0009894,GO:0009896,GO:0009932,GO:0009987,GO:0010035,GO:0010038,GO:0010604,GO:0012505,GO:0015630,GO:0016020,GO:0016043,GO:0016049,GO:0019222,GO:0022414,GO:0022626,GO:0030054,GO:0030154,GO:0030312,GO:0031347,GO:0031348,GO:0031647,GO:0031648,GO:0031967,GO:0031974,GO:0031975,GO:0031981,GO:0032501,GO:0032502,GO:0032989,GO:0032991,GO:0040007,GO:0042176,GO:0042221,GO:0042802,GO:0043226,GO:0043227,GO:0043228,GO:0043229,GO:0043231,GO:0043232,GO:0043233,GO:0044422,GO:0044424,GO:0044428,GO:0044430,GO:0044444,GO:0044445,GO:0044446,GO:0044464,GO:0044706,GO:0045732,GO:0046686,GO:0048046,GO:0048468,GO:0048518,GO:0048519,GO:0048583,GO:0048585,GO:0048588,GO:0048589,GO:0048856,GO:0048868,GO:0048869,GO:0050789,GO:0050896,GO:0051171,GO:0051173,GO:0051246,GO:0051247,GO:0051301,GO:0051704,GO:0055044,GO:0060255,GO:0060560,GO:0065007,GO:0065008,GO:0070013,GO:0071840,GO:0071944,GO:0080090,GO:0080134,GO:1990904	ko:K13525		NA	NA	NA	NA	NA
Phaant1_17395	PF05577	Serine_carboxypeptidase_S28	IPR008758	Peptidase_S28	PF05577.15	Peptidase_S28	Probable_serine_protease_EDA2_OS=Arabidopsis_thaliana_OX=3702_GN=EDA2_PE=2_SV=2	NA	NA	NA		NA	NA	NA	NA	NA
Phaant1_17397	PF13414	TPR_repeat	-	-	PF13414.9	TPR_11	NA	NA	NA	NA		NA	NA	NA	NA	NA
Phaant1_174	PF00107	Zinc-binding_dehydrogenase	IPR013149	Alcohol_dehydrogenase-like,_C-terminal	PF00107.29	ADH_zinc_N	Phenolphthiocerol/phthiocerol_polyketide_synthase_subunit_C_OS=Mycobacterium_bovis_(strain_ATCC_BAA-935_/_AF2122/97)_OX=233413_GN=ppsC_PE=1_SV=1	KR_domain	NA	NA		NA	NA	NA	NA	NA
Phaant1_17402	PF00581	Rhodanese-like_domain	IPR001763	Rhodanese-like_domain	PF00581.23	Rhodanese	NA	NA	NA	NA		NA	NA	NA	NA	NA
Phaant1_17403	PF13637	Ankyrin_repeats_(many_copies)	IPR002110	Ankyrin_repeat	PF13857.9	Ank_5	NA	NA	NA	NA		NA	NA	NA	NA	NA
Phaant1_17404	PF00581	Rhodanese-like_domain	IPR001763	Rhodanese-like_domain	PF00581.23	Rhodanese	NA	NA	NA	NA		NA	NA	NA	NA	NA
Phaant1_17406	PF00155	Aminotransferase_class_I_and_II	IPR004839	Aminotransferase,_class_I/classII	PF00155.24	Aminotran_1_2	Aspartate_aminotransferase,_mitochondrial_OS=Dictyostelium_discoideum_OX=44689_GN=aatA_PE=3_SV=1	Aspartate_aminotransferase	GO:0000096,GO:0001300,GO:0001302,GO:0003674,GO:0003824,GO:0004069,GO:0005488,GO:0005507,GO:0005575,GO:0005622,GO:0005623,GO:0005737,GO:0005739,GO:0005759,GO:0005886,GO:0005905,GO:0006082,GO:0006103,GO:0006107,GO:0006520,GO:0006528,GO:0006529,GO:0006530,GO:0006531,GO:0006532,GO:0006533,GO:0006534,GO:0006536,GO:0006538,GO:0006790,GO:0006807,GO:0007568,GO:0007569,GO:0008150,GO:0008152,GO:0008483,GO:0008652,GO:0009056,GO:0009058,GO:0009063,GO:0009064,GO:0009065,GO:0009066,GO:0009067,GO:0009068,GO:0009069,GO:0009987,GO:0010035,GO:0010038,GO:0012505,GO:0012506,GO:0016020,GO:0016053,GO:0016054,GO:0016740,GO:0016769,GO:0019266,GO:0019752,GO:0030117,GO:0030118,GO:0030119,GO:0030120,GO:0030122,GO:0030125,GO:0030128,GO:0030131,GO:0030132,GO:0030135,GO:0030136,GO:0030139,GO:0030659,GO:0030662,GO:0030665,GO:0030666,GO:0030669,GO:0031090,GO:0031201,GO:0031410,GO:0031974,GO:0031982,GO:0032502,GO:0032787,GO:0032991,GO:0034641,GO:0042221,GO:0043167,GO:0043169,GO:0043226,GO:0043227,GO:0043229,GO:0043231,GO:0043233,GO:0043436,GO:0043603,GO:0043604,GO:0043648,GO:0043649,GO:0043650,GO:0044237,GO:0044238,GO:0044248,GO:0044249,GO:0044271,GO:0044281,GO:0044282,GO:0044283,GO:0044422,GO:0044424,GO:0044425,GO:0044429,GO:0044433,GO:0044444,GO:0044446,GO:0044459,GO:0044464,GO:0045334,GO:0046394,GO:0046395,GO:0046686,GO:0046872,GO:0046914,GO:0048475,GO:0048869,GO:0050896,GO:0051186,GO:0070013,GO:0071704,GO:0071944,GO:0072329,GO:0072330,GO:0097708,GO:0098588,GO:0098796,GO:0098797,GO:0098805,GO:1901564,GO:1901565,GO:1901566,GO:1901575,GO:1901576,GO:1901605,GO:1901606,GO:1901607	ko:K14455		NA	NA	NA	NA	NA
Phaant1_17407	PF00155	Aminotransferase_class_I_and_II	IPR004839	Aminotransferase,_class_I/classII	PF00155.24	Aminotran_1_2	Aspartate_aminotransferase,_mitochondrial_OS=Dictyostelium_discoideum_OX=44689_GN=aatA_PE=3_SV=1	Aspartate_aminotransferase	GO:0000096,GO:0001300,GO:0001302,GO:0003674,GO:0003824,GO:0004069,GO:0005488,GO:0005507,GO:0005575,GO:0005622,GO:0005623,GO:0005737,GO:0005739,GO:0005759,GO:0005886,GO:0005905,GO:0006082,GO:0006103,GO:0006107,GO:0006520,GO:0006528,GO:0006529,GO:0006530,GO:0006531,GO:0006532,GO:0006533,GO:0006534,GO:0006536,GO:0006538,GO:0006790,GO:0006807,GO:0007568,GO:0007569,GO:0008150,GO:0008152,GO:0008483,GO:0008652,GO:0009056,GO:0009058,GO:0009063,GO:0009064,GO:0009065,GO:0009066,GO:0009067,GO:0009068,GO:0009069,GO:0009987,GO:0010035,GO:0010038,GO:0012505,GO:0012506,GO:0016020,GO:0016053,GO:0016054,GO:0016740,GO:0016769,GO:0019266,GO:0019752,GO:0030117,GO:0030118,GO:0030119,GO:0030120,GO:0030122,GO:0030125,GO:0030128,GO:0030131,GO:0030132,GO:0030135,GO:0030136,GO:0030139,GO:0030659,GO:0030662,GO:0030665,GO:0030666,GO:0030669,GO:0031090,GO:0031201,GO:0031410,GO:0031974,GO:0031982,GO:0032502,GO:0032787,GO:0032991,GO:0034641,GO:0042221,GO:0043167,GO:0043169,GO:0043226,GO:0043227,GO:0043229,GO:0043231,GO:0043233,GO:0043436,GO:0043603,GO:0043604,GO:0043648,GO:0043649,GO:0043650,GO:0044237,GO:0044238,GO:0044248,GO:0044249,GO:0044271,GO:0044281,GO:0044282,GO:0044283,GO:0044422,GO:0044424,GO:0044425,GO:0044429,GO:0044433,GO:0044444,GO:0044446,GO:0044459,GO:0044464,GO:0045334,GO:0046394,GO:0046395,GO:0046686,GO:0046872,GO:0046914,GO:0048475,GO:0048869,GO:0050896,GO:0051186,GO:0070013,GO:0071704,GO:0071944,GO:0072329,GO:0072330,GO:0097708,GO:0098588,GO:0098796,GO:0098797,GO:0098805,GO:1901564,GO:1901565,GO:1901566,GO:1901575,GO:1901576,GO:1901605,GO:1901606,GO:1901607	ko:K14455		NA	NA	NA	NA	NA
Phaant1_17408	PF00155	Aminotransferase_class_I_and_II	IPR004839	Aminotransferase,_class_I/classII	PF00155.24	Aminotran_1_2	Aspartate_aminotransferase,_mitochondrial_OS=Dictyostelium_discoideum_OX=44689_GN=aatA_PE=3_SV=1	Aspartate_aminotransferase	GO:0000096,GO:0001300,GO:0001302,GO:0003674,GO:0003824,GO:0004069,GO:0005488,GO:0005507,GO:0005575,GO:0005622,GO:0005623,GO:0005737,GO:0005739,GO:0005759,GO:0005886,GO:0005905,GO:0006082,GO:0006103,GO:0006107,GO:0006520,GO:0006528,GO:0006529,GO:0006530,GO:0006531,GO:0006532,GO:0006533,GO:0006534,GO:0006536,GO:0006538,GO:0006790,GO:0006807,GO:0007568,GO:0007569,GO:0008150,GO:0008152,GO:0008483,GO:0008652,GO:0009056,GO:0009058,GO:0009063,GO:0009064,GO:0009065,GO:0009066,GO:0009067,GO:0009068,GO:0009069,GO:0009987,GO:0010035,GO:0010038,GO:0012505,GO:0012506,GO:0016020,GO:0016053,GO:0016054,GO:0016740,GO:0016769,GO:0019266,GO:0019752,GO:0030117,GO:0030118,GO:0030119,GO:0030120,GO:0030122,GO:0030125,GO:0030128,GO:0030131,GO:0030132,GO:0030135,GO:0030136,GO:0030139,GO:0030659,GO:0030662,GO:0030665,GO:0030666,GO:0030669,GO:0031090,GO:0031201,GO:0031410,GO:0031974,GO:0031982,GO:0032502,GO:0032787,GO:0032991,GO:0034641,GO:0042221,GO:0043167,GO:0043169,GO:0043226,GO:0043227,GO:0043229,GO:0043231,GO:0043233,GO:0043436,GO:0043603,GO:0043604,GO:0043648,GO:0043649,GO:0043650,GO:0044237,GO:0044238,GO:0044248,GO:0044249,GO:0044271,GO:0044281,GO:0044282,GO:0044283,GO:0044422,GO:0044424,GO:0044425,GO:0044429,GO:0044433,GO:0044444,GO:0044446,GO:0044459,GO:0044464,GO:0045334,GO:0046394,GO:0046395,GO:0046686,GO:0046872,GO:0046914,GO:0048475,GO:0048869,GO:0050896,GO:0051186,GO:0070013,GO:0071704,GO:0071944,GO:0072329,GO:0072330,GO:0097708,GO:0098588,GO:0098796,GO:0098797,GO:0098805,GO:1901564,GO:1901565,GO:1901566,GO:1901575,GO:1901576,GO:1901605,GO:1901606,GO:1901607	ko:K14455		NA	NA	NA	NA	NA
Phaant1_17409	PF00155	Aminotransferase_class_I_and_II	IPR004839	Aminotransferase,_class_I/classII	PF00155.24	Aminotran_1_2	Aspartate_aminotransferase,_mitochondrial_OS=Dictyostelium_discoideum_OX=44689_GN=aatA_PE=3_SV=1	Aspartate_aminotransferase	GO:0000096,GO:0001300,GO:0001302,GO:0003674,GO:0003824,GO:0004069,GO:0005488,GO:0005507,GO:0005575,GO:0005622,GO:0005623,GO:0005737,GO:0005739,GO:0005759,GO:0005886,GO:0005905,GO:0006082,GO:0006103,GO:0006107,GO:0006520,GO:0006528,GO:0006529,GO:0006530,GO:0006531,GO:0006532,GO:0006533,GO:0006534,GO:0006536,GO:0006538,GO:0006790,GO:0006807,GO:0007568,GO:0007569,GO:0008150,GO:0008152,GO:0008483,GO:0008652,GO:0009056,GO:0009058,GO:0009063,GO:0009064,GO:0009065,GO:0009066,GO:0009067,GO:0009068,GO:0009069,GO:0009987,GO:0010035,GO:0010038,GO:0012505,GO:0012506,GO:0016020,GO:0016053,GO:0016054,GO:0016740,GO:0016769,GO:0019266,GO:0019752,GO:0030117,GO:0030118,GO:0030119,GO:0030120,GO:0030122,GO:0030125,GO:0030128,GO:0030131,GO:0030132,GO:0030135,GO:0030136,GO:0030139,GO:0030659,GO:0030662,GO:0030665,GO:0030666,GO:0030669,GO:0031090,GO:0031201,GO:0031410,GO:0031974,GO:0031982,GO:0032502,GO:0032787,GO:0032991,GO:0034641,GO:0042221,GO:0043167,GO:0043169,GO:0043226,GO:0043227,GO:0043229,GO:0043231,GO:0043233,GO:0043436,GO:0043603,GO:0043604,GO:0043648,GO:0043649,GO:0043650,GO:0044237,GO:0044238,GO:0044248,GO:0044249,GO:0044271,GO:0044281,GO:0044282,GO:0044283,GO:0044422,GO:0044424,GO:0044425,GO:0044429,GO:0044433,GO:0044444,GO:0044446,GO:0044459,GO:0044464,GO:0045334,GO:0046394,GO:0046395,GO:0046686,GO:0046872,GO:0046914,GO:0048475,GO:0048869,GO:0050896,GO:0051186,GO:0070013,GO:0071704,GO:0071944,GO:0072329,GO:0072330,GO:0097708,GO:0098588,GO:0098796,GO:0098797,GO:0098805,GO:1901564,GO:1901565,GO:1901566,GO:1901575,GO:1901576,GO:1901605,GO:1901606,GO:1901607	ko:K14455		NA	NA	NA	NA	NA
Phaant1_17410	PF00155	Aminotransferase_class_I_and_II	IPR004839	Aminotransferase,_class_I/classII	PF00155.24	Aminotran_1_2	Aspartate_aminotransferase,_mitochondrial_OS=Dictyostelium_discoideum_OX=44689_GN=aatA_PE=3_SV=1	Aspartate_aminotransferase	GO:0000096,GO:0001300,GO:0001302,GO:0003674,GO:0003824,GO:0004069,GO:0005488,GO:0005507,GO:0005575,GO:0005622,GO:0005623,GO:0005737,GO:0005739,GO:0005759,GO:0005886,GO:0005905,GO:0006082,GO:0006103,GO:0006107,GO:0006520,GO:0006528,GO:0006529,GO:0006530,GO:0006531,GO:0006532,GO:0006533,GO:0006534,GO:0006536,GO:0006538,GO:0006790,GO:0006807,GO:0007568,GO:0007569,GO:0008150,GO:0008152,GO:0008483,GO:0008652,GO:0009056,GO:0009058,GO:0009063,GO:0009064,GO:0009065,GO:0009066,GO:0009067,GO:0009068,GO:0009069,GO:0009987,GO:0010035,GO:0010038,GO:0012505,GO:0012506,GO:0016020,GO:0016053,GO:0016054,GO:0016740,GO:0016769,GO:0019266,GO:0019752,GO:0030117,GO:0030118,GO:0030119,GO:0030120,GO:0030122,GO:0030125,GO:0030128,GO:0030131,GO:0030132,GO:0030135,GO:0030136,GO:0030139,GO:0030659,GO:0030662,GO:0030665,GO:0030666,GO:0030669,GO:0031090,GO:0031201,GO:0031410,GO:0031974,GO:0031982,GO:0032502,GO:0032787,GO:0032991,GO:0034641,GO:0042221,GO:0043167,GO:0043169,GO:0043226,GO:0043227,GO:0043229,GO:0043231,GO:0043233,GO:0043436,GO:0043603,GO:0043604,GO:0043648,GO:0043649,GO:0043650,GO:0044237,GO:0044238,GO:0044248,GO:0044249,GO:0044271,GO:0044281,GO:0044282,GO:0044283,GO:0044422,GO:0044424,GO:0044425,GO:0044429,GO:0044433,GO:0044444,GO:0044446,GO:0044459,GO:0044464,GO:0045334,GO:0046394,GO:0046395,GO:0046686,GO:0046872,GO:0046914,GO:0048475,GO:0048869,GO:0050896,GO:0051186,GO:0070013,GO:0071704,GO:0071944,GO:0072329,GO:0072330,GO:0097708,GO:0098588,GO:0098796,GO:0098797,GO:0098805,GO:1901564,GO:1901565,GO:1901566,GO:1901575,GO:1901576,GO:1901605,GO:1901606,GO:1901607	ko:K14455		NA	NA	NA	NA	NA
Phaant1_17414	PF00070	Pyridine_nucleotide-disulphide_oxidoreductase	IPR039648	Pyridine_nucleotide-disulphide_oxidoreductase,_N-terminal	NA	NA	[F-actin]-monooxygenase_mical1_OS=Danio_rerio_OX=7955_GN=mical1_PE=3_SV=1	NA	NA	NA		NA	NA	NA	NA	NA
Phaant1_17415	PF13424	Tetratricopeptide_repeat	-	-	PF13424.9	TPR_12	Kinesin_light_chain_OS=Doryteuthis_pealeii_OX=1051067_PE=2_SV=1	NA	NA	NA		NA	NA	NA	NA	NA
Phaant1_17417	PF07386	Protein_of_unknown_function_(DUF1499)	IPR010865	Protein_of_unknown_function_DUF1499	PF07386.14	DUF1499	NA	Protein_of_unknown_function_(DUF1499)	NA	NA		NA	NA	NA	NA	NA
Phaant1_17418	PF10979	Protein_of_unknown_function_(DUF2786)	IPR024498	Domain_of_unknown_function_DUF2786	PF10979.11	DUF2786	NA	NA	NA	NA		NA	NA	NA	NA	NA
Phaant1_1742	PF13532	2OG-Fe(II)_oxygenase_superfamily	IPR027450	Alpha-ketoglutarate-dependent_dioxygenase_AlkB-like	PF13532.9	2OG-FeII_Oxy_2	RNA_demethylase_ALKBH9B_OS=Arabidopsis_thaliana_OX=3702_GN=ALKBH9B_PE=1_SV=1	2OGNAFe(II)_oxygenase_superfamily	NA	ko:K10767		NA	NA	NA	NA	NA
Phaant1_17422	NA	NA	NA	NA	NA	NA	Putative_glycosyltransferase_7_OS=Arabidopsis_thaliana_OX=3702_GN=GT7_PE=2_SV=1	NA	NA	NA		NA	NA	NA	NA	NA
Phaant1_17423	NA	NA	NA	NA	NA	NA	DNA_ligase_OS=Haemophilus_influenzae_(strain_ATCC_51907_/_DSM_11121_/_KW20_/_Rd)_OX=71421_GN=ligA_PE=1_SV=2	NA	NA	NA		NA	NA	NA	NA	NA
Phaant1_17426	PF01129	NAD:arginine_ADP-ribosyltransferase	IPR000768	NAD:arginine_ADP-ribosyltransferase,_ART	PF01129.21	ART	Ecto-ADP-ribosyltransferase_5_OS=Rattus_norvegicus_OX=10116_GN=Art5_PE=2_SV=1	NA	NA	NA		NA	NA	NA	NA	NA
Phaant1_17430	PF01346	Domain_amino_terminal_to_FKBP-type_peptidyl-prolyl_isomerase	IPR000774	Peptidyl-prolyl_cis-trans_isomerase,_FKBP-type,_N-terminal	PF00254.31	FKBP_C	FKBP-type_22_kDa_peptidyl-prolyl_cis-trans_isomerase_OS=Shigella_flexneri_OX=623_GN=fklB_PE=3_SV=2	FK506_binding	GO:0000003,GO:0000228,GO:0000413,GO:0000793,GO:0000794,GO:0000795,GO:0003006,GO:0003674,GO:0003755,GO:0003824,GO:0005488,GO:0005515,GO:0005527,GO:0005528,GO:0005575,GO:0005622,GO:0005623,GO:0005634,GO:0005654,GO:0005694,GO:0005737,GO:0005829,GO:0006139,GO:0006259,GO:0006304,GO:0006305,GO:0006306,GO:0006457,GO:0006464,GO:0006725,GO:0006807,GO:0007049,GO:0007276,GO:0007281,GO:0007283,GO:0007292,GO:0008144,GO:0008150,GO:0008152,GO:0009892,GO:0009987,GO:0010468,GO:0010605,GO:0010629,GO:0016070,GO:0016458,GO:0016853,GO:0016859,GO:0018193,GO:0018208,GO:0019222,GO:0019538,GO:0019953,GO:0022412,GO:0022414,GO:0030154,GO:0031047,GO:0031072,GO:0031974,GO:0031981,GO:0032259,GO:0032501,GO:0032502,GO:0032504,GO:0032991,GO:0034587,GO:0034641,GO:0034660,GO:0035770,GO:0036211,GO:0036464,GO:0042802,GO:0043046,GO:0043170,GO:0043186,GO:0043226,GO:0043227,GO:0043228,GO:0043229,GO:0043231,GO:0043232,GO:0043233,GO:0043412,GO:0043414,GO:0043900,GO:0043902,GO:0043903,GO:0044237,GO:0044238,GO:0044260,GO:0044267,GO:0044422,GO:0044424,GO:0044427,GO:0044428,GO:0044444,GO:0044446,GO:0044454,GO:0044464,GO:0044703,GO:0044728,GO:0045069,GO:0045070,GO:0045495,GO:0046483,GO:0048232,GO:0048468,GO:0048477,GO:0048518,GO:0048519,GO:0048524,GO:0048609,GO:0048856,GO:0048869,GO:0050789,GO:0050792,GO:0051321,GO:0051704,GO:0051879,GO:0060255,GO:0060293,GO:0061077,GO:0065007,GO:0070013,GO:0070725,GO:0071704,GO:0090304,GO:0097159,GO:0099086,GO:0140096,GO:1901360,GO:1901363,GO:1901564,GO:1903900,GO:1903902,GO:1990904	ko:K03773,ko:K09572,ko:K10359		NA	NA	NA	NA	NA
Phaant1_17431	PF04488	Glycosyltransferase_sugar-binding_region_containing_DXD_motif	IPR007577	Glycosyltransferase,_DXD_sugar-binding_motif	PF04488.18	Gly_transf_sug	NA	NA	NA	NA		NA	NA	NA	NA	NA
Phaant1_1744	NA	NA	NA	NA	NA	NA	Ribosomal_lysine_N-methyltransferase_3_OS=Saccharomyces_cerevisiae_(strain_ATCC_204508_/_S288c)_OX=559292_GN=RKM3_PE=1_SV=1	peptidylNAlysine_monomethylation	GO:0003674,GO:0003824,GO:0005575,GO:0005622,GO:0005623,GO:0005634,GO:0005737,GO:0005829,GO:0006464,GO:0006479,GO:0006807,GO:0008150,GO:0008152,GO:0008168,GO:0008170,GO:0008213,GO:0008276,GO:0008757,GO:0009987,GO:0016278,GO:0016279,GO:0016740,GO:0016741,GO:0018022,GO:0018026,GO:0018193,GO:0018205,GO:0019538,GO:0032259,GO:0036211,GO:0043170,GO:0043226,GO:0043227,GO:0043229,GO:0043231,GO:0043412,GO:0043414,GO:0044237,GO:0044238,GO:0044260,GO:0044267,GO:0044424,GO:0044444,GO:0044464,GO:0071704,GO:0140096,GO:1901564	ko:K05302		NA	NA	NA	NA	NA
Phaant1_17442	PF01062	Bestrophin,_RFP-TM,_chloride_channel	IPR021134	Bestrophin-like	PF01062.24	Bestrophin	NA	NA	NA	NA		NA	NA	NA	NA	NA
Phaant1_17443	PF04142	Nucleotide-sugar_transporter	IPR007271	Nucleotide-sugar_transporter	PF04142.18	Nuc_sug_transp	UDP-N-acetylglucosamine_transporter_OS=Rattus_norvegicus_OX=10116_GN=Slc35a3_PE=2_SV=1	UDPNANNAacetylglucosamine_transmembrane_transport	GO:0000139,GO:0003674,GO:0005215,GO:0005338,GO:0005462,GO:0005575,GO:0005622,GO:0005623,GO:0005737,GO:0005794,GO:0006040,GO:0006047,GO:0006139,GO:0006725,GO:0006793,GO:0006807,GO:0006810,GO:0006811,GO:0006820,GO:0008150,GO:0008152,GO:0008509,GO:0008514,GO:0009225,GO:0009987,GO:0012505,GO:0015075,GO:0015165,GO:0015711,GO:0015780,GO:0015931,GO:0015932,GO:0016020,GO:0022857,GO:0031090,GO:0031984,GO:0034220,GO:0034641,GO:0043226,GO:0043227,GO:0043229,GO:0043231,GO:0044237,GO:0044238,GO:0044281,GO:0044422,GO:0044424,GO:0044431,GO:0044444,GO:0044446,GO:0044464,GO:0046483,GO:0051179,GO:0051234,GO:0055085,GO:0055086,GO:0071702,GO:0071704,GO:0071705,GO:0090481,GO:0098588,GO:0098656,GO:0098791,GO:1901135,GO:1901264,GO:1901360,GO:1901505,GO:1990569	ko:K15272		NA	NA	NA	NA	NA
Phaant1_17444	PF04749	PLAC8_family	IPR006461	PLAC8_motif-containing_protein	PF04749.20	PLAC8	NA	NA	NA	NA		NA	NA	NA	NA	NA
Phaant1_17449	PF01535	PPR_repeat	IPR002885	Pentatricopeptide_repeat	PF13041.9	PPR_2	Pentatricopeptide_repeat-containing_protein_At4g26680,_mitochondrial_OS=Arabidopsis_thaliana_OX=3702_GN=At4g26680_PE=3_SV=1	NA	NA	NA		NA	NA	NA	NA	NA
Phaant1_1745	PF00514	Armadillo/beta-catenin-like_repeat	IPR000225	Armadillo	PF00514.26	Arm	Vacuolar_protein_8_OS=Komagataella_pastoris_OX=4922_GN=VAC8_PE=3_SV=3	NA	NA	NA		NA	NA	NA	NA	NA
Phaant1_17452	PF01494	FAD_binding_domain	IPR002938	FAD-binding_domain	PF01494.22	FAD_binding_3	NA	NA	NA	NA		NA	NA	NA	NA	NA
Phaant1_17453	PF05990	Alpha/beta_hydrolase_of_unknown_function_(DUF900)	IPR010297	Protein_of_unknown_function_DUF900,_hydrolase-like	PF05990.15	DUF900	NA	NA	NA	NA		NA	NA	NA	NA	NA
Phaant1_17455	PF01926	50S_ribosome-binding_GTPase	IPR006073	GTP_binding_domain	PF01926.26	MMR_HSR1	Probable_GTP-binding_protein_EngB_OS=Rhodospirillum_rubrum_(strain_ATCC_11170_/_ATH_1.1.1_/_DSM_467_/_LMG_4362_/_NCIMB_8255_/_S1)_OX=269796_GN=engB_PE=3_SV=1	GTP_binding	NA	ko:K03978		NA	NA	NA	NA	NA
Phaant1_17456	PF06664	Wnt-binding_factor_required_for_Wnt_secretion	-	-	PF06664.15	MIG-14_Wnt-bd	NA	NA	NA	NA		NA	NA	NA	NA	NA
Phaant1_17457	PF06664	Wnt-binding_factor_required_for_Wnt_secretion	-	-	PF06664.15	MIG-14_Wnt-bd	NA	NA	NA	NA		NA	NA	NA	NA	NA
Phaant1_17458	NA	NA	NA	NA	NA	NA	Protein_DENND6_homolog_OS=Dictyostelium_discoideum_OX=44689_GN=DDB_G0280481_PE=3_SV=1	NA	NA	NA		NA	NA	NA	NA	NA
Phaant1_17459	NA	NA	NA	NA	NA	NA	Protein_DENND6_homolog_OS=Dictyostelium_discoideum_OX=44689_GN=DDB_G0280481_PE=3_SV=1	NA	NA	NA		NA	NA	NA	NA	NA
Phaant1_17461	NA	NA	NA	NA	NA	NA	Protein_DENND6_homolog_OS=Dictyostelium_discoideum_OX=44689_GN=DDB_G0280481_PE=3_SV=1	NA	NA	NA		NA	NA	NA	NA	NA
Phaant1_17462	NA	NA	NA	NA	NA	NA	Protein_DENND6_homolog_OS=Dictyostelium_discoideum_OX=44689_GN=DDB_G0280481_PE=3_SV=1	NA	NA	NA		NA	NA	NA	NA	NA
Phaant1_17463	NA	NA	NA	NA	NA	NA	Protein_DENND6_homolog_OS=Dictyostelium_discoideum_OX=44689_GN=DDB_G0280481_PE=3_SV=1	NA	NA	NA		NA	NA	NA	NA	NA
Phaant1_17465	PF02214	BTB/POZ_domain	IPR003131	Potassium_channel_tetramerisation-type_BTB_domain	PF02214.25	BTB_2	BTB/POZ_domain-containing_protein_KCTD14_OS=Homo_sapiens_OX=9606_GN=KCTD14_PE=1_SV=2	cullin_family_protein_binding	NA	ko:K03514,ko:K21914,ko:K21922		NA	NA	NA	NA	NA
Phaant1_17468	PF00217	ATP:guanido_phosphotransferase,_C-terminal_catalytic_domain	IPR022414	ATP:guanido_phosphotransferase,_catalytic_domain	PF00217.22	ATP-gua_Ptrans	Arginine_kinase_OS=Anthopleura_japonica_OX=67755_PE=1_SV=1	creatine_kinase_activity	NA	ko:K00933		NA	NA	NA	NA	NA
Phaant1_17469	NA	NA	NA	NA	PF05887.14	Trypan_PARP	NA	NA	NA	NA		NA	NA	NA	NA	NA
Phaant1_1747	PF04564	U-box_domain	IPR003613	U-box_domain	PF04564.18	U-box	U-box_domain-containing_protein_52_OS=Arabidopsis_thaliana_OX=3702_GN=PUB52_PE=2_SV=1	UNAbox_domain	NA	NA		NA	NA	NA	NA	NA
Phaant1_17470	PF14015	Protein_of_unknown_function_(DUF4231)	IPR025325	Protein_of_unknown_function_DUF4231	PF18181.4	SLATT_1	NA	NA	NA	NA		NA	NA	NA	NA	NA
Phaant1_17471	PF00226	DnaJ_domain	IPR001623	DnaJ_domain	PF00226.34	DnaJ	NA	protein_folding	NA	NA		NA	NA	NA	NA	NA
Phaant1_17472	PF02807	ATP:guanido_phosphotransferase,_N-terminal_domain	IPR022413	ATP:guanido_phosphotransferase,_N-terminal	PF00217.22	ATP-gua_Ptrans	Arginine_kinase_OS=Anthopleura_japonica_OX=67755_PE=1_SV=1	creatine_kinase_activity	GO:0003674,GO:0003824,GO:0004054,GO:0006793,GO:0006796,GO:0008150,GO:0008152,GO:0009987,GO:0016301,GO:0016310,GO:0016740,GO:0016772,GO:0016775,GO:0019202,GO:0044237	ko:K00933,ko:K00934		NA	NA	NA	NA	NA
Phaant1_17473	NA	NA	NA	NA	NA	NA	NA	CyclinNAdependent_kinase_inhibitor_3_(CDKN3)	NA	NA		NA	NA	NA	NA	NA
Phaant1_17474	PF03407	Nucleotide-diphospho-sugar_transferase	IPR005069	Nucleotide-diphospho-sugar_transferase	NA	NA	NA	NA	NA	NA		NA	NA	NA	NA	NA
Phaant1_17476	PF04616	Glycosyl_hydrolases_family_43	IPR006710	Glycoside_hydrolase,_family_43	PF04616.17	Glyco_hydro_43	Xylosidase/arabinosidase_OS=Bacteroides_ovatus_OX=28116_GN=xsa_PE=2_SV=1	NA	NA	NA		NA	NA	NA	NA	NA
Phaant1_1748	NA	NA	NA	NA	NA	NA	Photosynthetic_NDH_subunit_of_subcomplex_B_3,_chloroplastic_OS=Arabidopsis_thaliana_OX=3702_GN=PNSB3_PE=2_SV=1	NA	NA	NA		NA	NA	NA	NA	NA
Phaant1_17480	PF00097	Zinc_finger,_C3HC4_type_(RING_finger)	IPR018957	Zinc_finger,_C3HC4_RING-type	PF00097.28	zf-C3HC4	NA	NA	NA	NA		NA	NA	NA	NA	NA
Phaant1_17482	PF01343	Peptidase_family_S49	IPR002142	Peptidase_S49	PF01343.21	Peptidase_S49	Protease_4_OS=Synechocystis_sp._(strain_PCC_6803_/_Kazusa)_OX=1111708_GN=sppA_PE=3_SV=1	Peptidase_family_S49	NA	NA		NA	NA	NA	NA	NA
Phaant1_17483	NA	NA	NA	NA	PF03016.18	Exostosin	NA	NA	NA	NA		NA	NA	NA	NA	NA
Phaant1_1749	PF01177	Asp/Glu/Hydantoin_racemase	IPR015942	Asp/Glu/hydantoin_racemase	PF01177.25	Asp_Glu_race	Dimethylsulfonioproprionate_lyase_7_OS=Emiliania_huxleyi_OX=2903_GN=ALMA7_PE=3_SV=1	Mediates_cleavage_of_dimethlysulfonioproprionate_(DMSP)_into_dimethyl_sulfide_(DMS)_and_acrylate._DMS_is_the_principal_form_by_which_sulfur_is_transported_from_oceans_to_the_atmosphere_and_is_a_key_component_of_the_ocean_sulfur_cycle	NA	NA		NA	NA	NA	NA	NA
Phaant1_17493	PF00226	DnaJ_domain	IPR001623	DnaJ_domain	PF00226.34	DnaJ	Mitochondrial_import_inner_membrane_translocase_subunit_TIM14_OS=Danio_rerio_OX=7955_GN=dnajc19_PE=3_SV=1	protein_transport	GO:0001405,GO:0001671,GO:0002082,GO:0003674,GO:0005575,GO:0005622,GO:0005623,GO:0005737,GO:0005739,GO:0005740,GO:0005743,GO:0005744,GO:0006140,GO:0006605,GO:0006626,GO:0006810,GO:0006839,GO:0006886,GO:0006950,GO:0006996,GO:0007005,GO:0007154,GO:0008047,GO:0008104,GO:0008150,GO:0009267,GO:0009605,GO:0009892,GO:0009987,GO:0009991,GO:0010563,GO:0015031,GO:0015833,GO:0016020,GO:0016043,GO:0017038,GO:0019216,GO:0019219,GO:0019220,GO:0019222,GO:0019866,GO:0030150,GO:0030234,GO:0031090,GO:0031323,GO:0031324,GO:0031333,GO:0031667,GO:0031668,GO:0031669,GO:0031966,GO:0031967,GO:0031975,GO:0032781,GO:0032991,GO:0033036,GO:0033365,GO:0033554,GO:0034613,GO:0042325,GO:0042326,GO:0042594,GO:0042886,GO:0043085,GO:0043226,GO:0043227,GO:0043229,GO:0043231,GO:0043254,GO:0043457,GO:0043462,GO:0043467,GO:0044087,GO:0044093,GO:0044422,GO:0044424,GO:0044425,GO:0044429,GO:0044444,GO:0044446,GO:0044455,GO:0044464,GO:0044743,GO:0045184,GO:0045934,GO:0045936,GO:0045980,GO:0046907,GO:0048519,GO:0048523,GO:0050789,GO:0050790,GO:0050794,GO:0050896,GO:0051128,GO:0051129,GO:0051171,GO:0051172,GO:0051174,GO:0051179,GO:0051234,GO:0051336,GO:0051345,GO:0051641,GO:0051649,GO:0051716,GO:0055085,GO:0060589,GO:0060590,GO:0062012,GO:0062014,GO:0065002,GO:0065007,GO:0065009,GO:0070585,GO:0070727,GO:0071496,GO:0071702,GO:0071705,GO:0071806,GO:0071840,GO:0072594,GO:0072655,GO:0080090,GO:0090324,GO:0098772,GO:0098796,GO:0098798,GO:0098800,GO:1900542,GO:1900543,GO:1901856,GO:1902956,GO:1902957,GO:1903578,GO:1903579,GO:1905446,GO:1905447,GO:1990542	ko:K09535,ko:K09539		NA	NA	NA	NA	NA
Phaant1_17494	PF00155	Aminotransferase_class_I_and_II	IPR004839	Aminotransferase,_class_I/classII	PF00155.24	Aminotran_1_2	Aromatic_amino_acid_aminotransferase_C569.07_OS=Schizosaccharomyces_pombe_(strain_972_/_ATCC_24843)_OX=284812_GN=SPCC569.07_PE=3_SV=1	2NAaminoadipate_transaminase_activity	NA	ko:K00825,ko:K12591		NA	NA	NA	NA	NA
Phaant1_17499	PF00176	SNF2-related_domain	IPR000330	SNF2,_N-terminal	PF00176.26	SNF2-rel_dom	Protein_CHROMATIN_REMODELING_19_OS=Arabidopsis_thaliana_OX=3702_GN=ETL1_PE=1_SV=1	SNF2_family_NNAterminal_domain	NA	ko:K14439		NA	NA	NA	NA	NA
Phaant1_1750	PF13857	Ankyrin_repeats_(many_copies)	IPR002110	Ankyrin_repeat	PF13857.9	Ank_5	NA	NA	NA	NA		NA	NA	NA	NA	NA
Phaant1_17500	PF00176	SNF2-related_domain	IPR000330	SNF2,_N-terminal	PF00176.26	SNF2-rel_dom	Protein_CHROMATIN_REMODELING_19_OS=Arabidopsis_thaliana_OX=3702_GN=ETL1_PE=1_SV=1	SNF2_family_NNAterminal_domain	NA	ko:K14439		NA	NA	NA	NA	NA
Phaant1_17502	PF13920	Zinc_finger,_C3HC4_type_(RING_finger)	-	-	PF13920.9	zf-C3HC4_3	Baculoviral_IAP_repeat-containing_protein_8_OS=Homo_sapiens_OX=9606_GN=BIRC8_PE=1_SV=2	NA	NA	NA		NA	NA	NA	NA	NA
Phaant1_17504	PF18181	SMODS_and_SLOG-associating_2TM_effector_domain_1	IPR040884	SMODS_and_SLOG-associating_2TM_effector_domain_1	NA	NA	NA	NA	NA	NA		NA	NA	NA	NA	NA
Phaant1_17505	PF09756	DDRGK_domain	IPR019153	DDRGK_domain_containing_protein	PF09756.12	DDRGK	DDRGK_domain-containing_protein_1_OS=Oryza_sativa_subsp._japonica_OX=39947_GN=Os07g0103200_PE=2_SV=1	DDRGK	NA	NA		NA	NA	NA	NA	NA
Phaant1_17506	PF13516	Leucine_Rich_repeat	IPR001611	Leucine-rich_repeat	PF13516.9	LRR_6	Protein_NLRC5_OS=Mus_musculus_OX=10090_GN=Nlrc5_PE=1_SV=2	NA	NA	NA		NA	NA	NA	NA	NA
Phaant1_17507	PF00628	PHD-finger	IPR019787	Zinc_finger,_PHD-finger	PF00628.32	PHD	Pathogenesis-related_homeodomain_protein_OS=Petroselinum_crispum_OX=4043_GN=PRH_PE=2_SV=1	NA	NA	NA		NA	NA	NA	NA	NA
Phaant1_1751	PF03133	Tubulin-tyrosine_ligase_family	IPR004344	Tubulin-tyrosine_ligase/Tubulin_polyglutamylase	PF03133.18	TTL	Tubulin_polyglutamylase_TTLL6_OS=Homo_sapiens_OX=9606_GN=TTLL6_PE=1_SV=2	protein_polyglutamylation	GO:0000003,GO:0003674,GO:0003824,GO:0006464,GO:0006807,GO:0007610,GO:0008150,GO:0008152,GO:0009987,GO:0016874,GO:0016879,GO:0016881,GO:0018094,GO:0018193,GO:0018200,GO:0018991,GO:0019098,GO:0019538,GO:0022414,GO:0032501,GO:0032504,GO:0036211,GO:0043170,GO:0043412,GO:0044237,GO:0044238,GO:0044260,GO:0044267,GO:0048609,GO:0070735,GO:0071704,GO:0140096,GO:1901564	ko:K06047,ko:K16601,ko:K16610,ko:K16770		NA	NA	NA	NA	NA
Phaant1_17510	PF01979	Amidohydrolase_family	IPR006680	Amidohydrolase-related	PF01979.23	Amidohydro_1	Allantoinase_OS=Arabidopsis_thaliana_OX=3702_GN=ALN_PE=1_SV=1	hydrolase_activity,_acting_on_carbonNAnitrogen_(but_not_peptide)_bonds	GO:0000255,GO:0000256,GO:0003674,GO:0003824,GO:0004038,GO:0005575,GO:0005622,GO:0005623,GO:0005737,GO:0005783,GO:0006139,GO:0006144,GO:0006145,GO:0006725,GO:0006807,GO:0006950,GO:0006995,GO:0007154,GO:0008150,GO:0008152,GO:0009056,GO:0009112,GO:0009267,GO:0009442,GO:0009605,GO:0009987,GO:0009991,GO:0010135,GO:0010136,GO:0012505,GO:0016787,GO:0016810,GO:0016812,GO:0017144,GO:0019439,GO:0031667,GO:0031668,GO:0031669,GO:0033554,GO:0034641,GO:0042594,GO:0042737,GO:0043226,GO:0043227,GO:0043229,GO:0043231,GO:0043562,GO:0043603,GO:0043605,GO:0044237,GO:0044238,GO:0044248,GO:0044270,GO:0044281,GO:0044424,GO:0044444,GO:0044464,GO:0046113,GO:0046483,GO:0046700,GO:0050896,GO:0051716,GO:0055086,GO:0071496,GO:0071704,GO:0072521,GO:0072523,GO:1901360,GO:1901361,GO:1901564,GO:1901565,GO:1901575	ko:K01466,ko:K07456		NA	NA	NA	NA	NA
Phaant1_17513	PF13499	EF-hand_domain_pair	IPR002048	EF-hand_domain	PF13499.9	EF-hand_7	Neo-calmodulin_(Fragment)_OS=Gallus_gallus_OX=9031_PE=2_SV=1	EFNAhand_domain	NA	ko:K02183		NA	NA	NA	NA	NA
Phaant1_17514	PF05050	Methyltransferase_FkbM_domain	IPR006342	Methyltransferase_FkbM	NA	NA	NA	NA	NA	NA		NA	NA	NA	NA	NA
Phaant1_17515	PF05577	Serine_carboxypeptidase_S28	IPR008758	Peptidase_S28	PF05577.15	Peptidase_S28	Lysosomal_Pro-X_carboxypeptidase_OS=Homo_sapiens_OX=9606_GN=PRCP_PE=1_SV=1	pectin_acetylesterase_activity	NA	ko:K01276,ko:K01285,ko:K19882		NA	NA	NA	NA	NA
Phaant1_1752	PF02931	Neurotransmitter-gated_ion-channel_ligand_binding_domain	IPR006202	Neurotransmitter-gated_ion-channel_ligand-binding_domain	PF02931.26	Neur_chan_LBD	Acetylcholine_receptor_subunit_alpha-type_acr-7_OS=Caenorhabditis_elegans_OX=6239_GN=acr-7_PE=1_SV=2	NA	NA	NA		1.A.9	2.1	P46098	1.A.9.2.1	5-HYDROXYTRYPTAMINE_3_RECEPTOR_PRECURSOR_(5-HT-3)_(SEROTONIN-GATED_ION_CHANNEL_RECEPTOR)_(5-HT3R)_-_Homo_sapiens_(Human).
Phaant1_17522	PF16903	Major_capsid_protein_N-terminus	IPR031654	Major_capsid_protein,_N-terminal	PF16903.8	Capsid_N	Major_capsid_protein_OS=Phaeocystis_pouchetii_virus_OX=455365_GN=MCP_PE=3_SV=1	NA	NA	NA		NA	NA	NA	NA	NA
Phaant1_17527	PF04665	Poxvirus_A32_protein	IPR006758	Poxvirus_A32	PF04665.15	Pox_A32	Uncharacterized_protein_L437_OS=Acanthamoeba_polyphaga_mimivirus_OX=212035_GN=MIMI_L437_PE=4_SV=1	NA	NA	NA		NA	NA	NA	NA	NA
Phaant1_17528	PF04947	Poxvirus_Late_Transcription_Factor_VLTF3_like	IPR007031	Poxvirus_VLTF3,_late_transcription_factor	PF04947.17	Pox_VLTF3	Putative_transcription_factor_R429_OS=Acanthamoeba_polyphaga_mimivirus_OX=212035_GN=MIMI_R429_PE=3_SV=1	NA	NA	NA		NA	NA	NA	NA	NA
Phaant1_17529	PF19071	Family_of_unknown_function_(DUF5767)	IPR043910	Protein_of_unknown_function_DUF5767	PF19071.3	DUF5767	NA	NA	NA	NA		NA	NA	NA	NA	NA
Phaant1_1753	PF00505	HMG_(high_mobility_group)_box	IPR009071	High_mobility_group_box_domain	PF00505.22	HMG_box	Non-histone_chromosomal_protein_6_OS=Ustilago_maydis_(strain_521_/_FGSC_9021)_OX=237631_GN=NHP6_PE=3_SV=2	NA	NA	NA		NA	NA	NA	NA	NA
Phaant1_17533	PF08210	APOBEC-like_N-terminal_domain	IPR013158	APOBEC-like,_N-terminal	NA	NA	NA	NA	NA	NA		NA	NA	NA	NA	NA
Phaant1_17536	PF01062	Bestrophin,_RFP-TM,_chloride_channel	IPR021134	Bestrophin-like	PF01062.24	Bestrophin	NA	Bestrophin,_RFPNATM,_chloride_channel	NA	NA		NA	NA	NA	NA	NA
Phaant1_17537	PF03928	Haem_degrading_protein_HbpS-like	IPR005624	Corrinoid_adenosyltransferase_PduO/GlcC-like	PF03928.17	HbpS-like	NA	HaemNAdegrading	NA	NA		NA	NA	NA	NA	NA
Phaant1_17542	PF01494	FAD_binding_domain	IPR002938	FAD-binding_domain	PF01494.22	FAD_binding_3	Kynurenine_3-monooxygenase_OS=Pseudomonas_fluorescens_OX=294_GN=kmo_PE=1_SV=1	FAD_binding	NA	ko:K00486		NA	NA	NA	NA	NA
Phaant1_17545	NA	NA	NA	NA	NA	NA	Nucleoporin_NUP35_OS=Mus_musculus_OX=10090_GN=Nup35_PE=1_SV=2	NA	NA	NA		NA	NA	NA	NA	NA
Phaant1_17546	PF08718	Glycolipid_transfer_protein_(GLTP)	IPR014830	Glycolipid_transfer_protein_domain	PF08718.14	GLTP	NA	NA	NA	NA		NA	NA	NA	NA	NA
Phaant1_17547	PF08007	JmjC_domain	IPR003347	JmjC_domain	PF08007.15	JmjC_2	Bifunctional_lysine-specific_demethylase_and_histidyl-hydroxylase_NO66_OS=Drosophila_virilis_OX=7244_GN=GJ17031_PE=3_SV=1	Cupin_superfamily_protein	NA	NA		NA	NA	NA	NA	NA
Phaant1_17548	PF08007	JmjC_domain	IPR003347	JmjC_domain	PF08007.15	JmjC_2	Bifunctional_lysine-specific_demethylase_and_histidyl-hydroxylase_NO66_OS=Drosophila_virilis_OX=7244_GN=GJ17031_PE=3_SV=1	Cupin_superfamily_protein	NA	NA		NA	NA	NA	NA	NA
Phaant1_17549	PF07885	Ion_channel	IPR013099	Potassium_channel_domain	PF07885.19	Ion_trans_2	Two_pore_potassium_channel_a_OS=Oryza_sativa_subsp._japonica_OX=39947_GN=TPKA_PE=1_SV=1	NA	NA	NA		NA	NA	NA	NA	NA
Phaant1_17550	PF13499	EF-hand_domain_pair	IPR002048	EF-hand_domain	PF13499.9	EF-hand_7	Calmodulin-like_protein_OS=Caenorhabditis_elegans_OX=6239_GN=cal-1_PE=3_SV=1	NA	NA	NA		NA	NA	NA	NA	NA
Phaant1_17551	PF13499	EF-hand_domain_pair	IPR002048	EF-hand_domain	PF13499.9	EF-hand_7	Calmodulin-like_protein_OS=Caenorhabditis_elegans_OX=6239_GN=cal-1_PE=3_SV=1	NA	NA	NA		NA	NA	NA	NA	NA
Phaant1_17552	PF00295	Glycosyl_hydrolases_family_28	IPR000743	Glycoside_hydrolase,_family_28	PF00295.20	Glyco_hydro_28	Endopolygalacturonase_AN8327_OS=Emericella_nidulans_(strain_FGSC_A4_/_ATCC_38163_/_CBS_112.46_/_NRRL_194_/_M139)_OX=227321_GN=AN8327_PE=1_SV=1	Glycosyl_hydrolases_family_28	NA	ko:K18580		NA	NA	NA	NA	NA
Phaant1_17553	PF00295	Glycosyl_hydrolases_family_28	IPR000743	Glycoside_hydrolase,_family_28	PF00295.20	Glyco_hydro_28	Endopolygalacturonase_AN8327_OS=Emericella_nidulans_(strain_FGSC_A4_/_ATCC_38163_/_CBS_112.46_/_NRRL_194_/_M139)_OX=227321_GN=AN8327_PE=1_SV=1	Glycosyl_hydrolases_family_28	NA	ko:K18580		NA	NA	NA	NA	NA
Phaant1_17557	NA	NA	NA	NA	NA	NA	NA	Phospholipase/Carboxylesterase	NA	NA		NA	NA	NA	NA	NA
Phaant1_1756	PF00350	Dynamin_family	IPR045063	Dynamin,_N-terminal	PF00350.26	Dynamin_N	Nuclear_GTPase_SLIP-GC_OS=Mus_musculus_OX=10090_GN=Nuggc_PE=3_SV=1	Dynamin_family	NA	NA		NA	NA	NA	NA	NA
Phaant1_17560	PF02373	JmjC_domain,_hydroxylase	IPR003347	JmjC_domain	PF02373.25	JmjC	Bifunctional_arginine_demethylase_and_lysyl-hydroxylase_JMJD6_OS=Danio_rerio_OX=7955_GN=jmjd6_PE=2_SV=2	A_domain_family_that_is_part_of_the_cupin_metalloenzyme_superfamily.	NA	ko:K11323		NA	NA	NA	NA	NA
Phaant1_17563	PF12796	Ankyrin_repeats_(3_copies)	IPR002110	Ankyrin_repeat	PF12796.10	Ank_2	Putative_ankyrin_repeat_protein_FPV219_OS=Fowlpox_virus_(strain_NVSL)_OX=928301_GN=FPV219_PE=4_SV=1	NA	NA	NA		NA	NA	NA	NA	NA
Phaant1_17567	PF12796	Ankyrin_repeats_(3_copies)	IPR002110	Ankyrin_repeat	PF13857.9	Ank_5	Acyl-CoA-binding_domain-containing_protein_6_OS=Danio_rerio_OX=7955_GN=acbd6_PE=2_SV=1	NA	NA	NA		NA	NA	NA	NA	NA
Phaant1_17568	PF00864	ATP_P2X_receptor	-	-	PF00864.22	P2X_receptor	P2X_purinoceptor_4_OS=Homo_sapiens_OX=9606_GN=P2RX4_PE=1_SV=2	NA	NA	NA		NA	NA	NA	NA	NA
Phaant1_17569	PF03959	Serine_hydrolase_(FSH1)	IPR005645	Serine_hydrolase_FSH	PF03959.16	FSH1	Esterase_AAEL000016_OS=Aedes_aegypti_OX=7159_GN=AAEL000016_PE=3_SV=1	polyketide_biosynthetic_process	NA	NA		NA	NA	NA	NA	NA
Phaant1_1757	PF00432	Prenyltransferase_and_squalene_oxidase_repeat	IPR001330	PFTB_repeat	PF00432.24	Prenyltrans	Geranylgeranyl_transferase_type-2_subunit_beta_2_OS=Arabidopsis_thaliana_OX=3702_GN=RGTB2_PE=1_SV=1	Rab_geranylgeranyltransferase_activity	GO:0003008,GO:0003674,GO:0003824,GO:0004659,GO:0004661,GO:0004663,GO:0005488,GO:0005515,GO:0005575,GO:0005622,GO:0005623,GO:0005737,GO:0005829,GO:0005886,GO:0005968,GO:0006464,GO:0006605,GO:0006612,GO:0006807,GO:0006810,GO:0006886,GO:0006888,GO:0007275,GO:0007600,GO:0007601,GO:0008104,GO:0008150,GO:0008152,GO:0008270,GO:0008289,GO:0008318,GO:0009555,GO:0009987,GO:0010941,GO:0015031,GO:0015833,GO:0016020,GO:0016043,GO:0016192,GO:0016740,GO:0016765,GO:0017016,GO:0017137,GO:0018342,GO:0018344,GO:0019538,GO:0019840,GO:0019899,GO:0022607,GO:0022622,GO:0031267,GO:0032501,GO:0032502,GO:0032991,GO:0033036,GO:0034613,GO:0036211,GO:0042886,GO:0042981,GO:0043067,GO:0043167,GO:0043169,GO:0043170,GO:0043412,GO:0043687,GO:0043933,GO:0044085,GO:0044237,GO:0044238,GO:0044260,GO:0044267,GO:0044424,GO:0044444,GO:0044464,GO:0045184,GO:0046872,GO:0046907,GO:0046914,GO:0046982,GO:0046983,GO:0048193,GO:0048229,GO:0048364,GO:0048731,GO:0048856,GO:0050789,GO:0050794,GO:0050877,GO:0050953,GO:0051020,GO:0051179,GO:0051234,GO:0051641,GO:0051649,GO:0065003,GO:0065007,GO:0070727,GO:0071702,GO:0071704,GO:0071705,GO:0071840,GO:0071944,GO:0072657,GO:0072659,GO:0090150,GO:0097354,GO:0099402,GO:0140096,GO:1901564,GO:1902494,GO:1990234,GO:1990778	ko:K02211,ko:K05956,ko:K12373		NA	NA	NA	NA	NA
Phaant1_17570	PF03959	Serine_hydrolase_(FSH1)	IPR005645	Serine_hydrolase_FSH	PF03959.16	FSH1	Esterase_CBG03338_OS=Caenorhabditis_briggsae_OX=6238_GN=CBG03338_PE=3_SV=1	polyketide_biosynthetic_process	NA	NA		NA	NA	NA	NA	NA
Phaant1_17572	PF13857	Ankyrin_repeats_(many_copies)	IPR002110	Ankyrin_repeat	PF12796.10	Ank_2	Cortactin-binding_protein_2_OS=Muntiacus_reevesi_OX=9886_GN=CTTNBP2_PE=3_SV=1	NA	NA	NA		NA	NA	NA	NA	NA
Phaant1_17573	PF13857	Ankyrin_repeats_(many_copies)	IPR002110	Ankyrin_repeat	PF12796.10	Ank_2	Cortactin-binding_protein_2_OS=Muntiacus_reevesi_OX=9886_GN=CTTNBP2_PE=3_SV=1	NA	NA	NA		NA	NA	NA	NA	NA
Phaant1_17574	PF13857	Ankyrin_repeats_(many_copies)	IPR002110	Ankyrin_repeat	PF12796.10	Ank_2	Cortactin-binding_protein_2_OS=Muntiacus_reevesi_OX=9886_GN=CTTNBP2_PE=3_SV=1	NA	NA	NA		NA	NA	NA	NA	NA
Phaant1_17584	PF07690	Major_Facilitator_Superfamily	IPR011701	Major_facilitator_superfamily	PF07690.19	MFS_1	NA	NA	NA	NA		NA	NA	NA	NA	NA
Phaant1_17585	PF07690	Major_Facilitator_Superfamily	IPR011701	Major_facilitator_superfamily	PF07690.19	MFS_1	NA	NA	NA	NA		NA	NA	NA	NA	NA
Phaant1_17586	PF07690	Major_Facilitator_Superfamily	IPR011701	Major_facilitator_superfamily	PF07690.19	MFS_1	NA	NA	NA	NA		NA	NA	NA	NA	NA
Phaant1_17587	PF07690	Major_Facilitator_Superfamily	IPR011701	Major_facilitator_superfamily	PF07690.19	MFS_1	NA	NA	NA	NA		NA	NA	NA	NA	NA
Phaant1_17588	PF07690	Major_Facilitator_Superfamily	IPR011701	Major_facilitator_superfamily	PF07690.19	MFS_1	NA	NA	NA	NA		NA	NA	NA	NA	NA
Phaant1_1759	PF13640	2OG-Fe(II)_oxygenase_superfamily	IPR044862	Prolyl_4-hydroxylase_alpha_subunit,_Fe(2+)_2OG_dioxygenase_domain	PF13640.9	2OG-FeII_Oxy_3	Probable_prolyl_4-hydroxylase_7_OS=Arabidopsis_thaliana_OX=3702_GN=P4H7_PE=2_SV=1	procollagenNAproline_4NAdioxygenase_activity	NA	ko:K00472		NA	NA	NA	NA	NA
Phaant1_17590	PF13405	EF-hand_domain	IPR002048	EF-hand_domain	PF00036.35	EF-hand_1	NA	NA	NA	NA		NA	NA	NA	NA	NA
Phaant1_17594	PF07683	Cobalamin_synthesis_protein_cobW_C-terminal_domain	IPR011629	Zinc_chaperone_CobW-like,_C-terminal	PF07683.17	CobW_C	COBW_domain-containing_protein_DDB_G0274527_OS=Dictyostelium_discoideum_OX=44689_GN=DDB_G0274527_PE=3_SV=1	ATP_binding	NA	ko:K21594		NA	NA	NA	NA	NA
Phaant1_17595	PF02931	Neurotransmitter-gated_ion-channel_ligand_binding_domain	IPR006202	Neurotransmitter-gated_ion-channel_ligand-binding_domain	PF02931.26	Neur_chan_LBD	Acetylcholine_receptor_subunit_alpha-type_acr-16_OS=Caenorhabditis_elegans_OX=6239_GN=acr-16_PE=2_SV=1	NA	NA	NA		NA	NA	NA	NA	NA
Phaant1_17596	PF08238	Sel1_repeat	IPR006597	Sel1-like_repeat	PF08238.15	Sel1	ERAD-associated_E3_ubiquitin-protein_ligase_component_HRD3A_OS=Arabidopsis_thaliana_OX=3702_GN=HRD3A_PE=1_SV=1	ERAD_pathway	NA	NA		NA	NA	NA	NA	NA
Phaant1_176	PF00232	Glycosyl_hydrolase_family_1	IPR001360	Glycoside_hydrolase_family_1	PF00232.21	Glyco_hydro_1	Beta-glucosidase_45_OS=Arabidopsis_thaliana_OX=3702_GN=BGLU45_PE=1_SV=1	Belongs_to_the_glycosyl_hydrolase_1_family	NA	ko:K05350		NA	NA	NA	NA	NA
Phaant1_1760	PF13450	NAD(P)-binding_Rossmann-like_domain	-	-	PF13450.9	NAD_binding_8	Prolycopene_isomerase,_chloroplastic_OS=Solanum_lycopersicum_OX=4081_GN=CRTISO_PE=1_SV=1	allNAtransNAretinol_13,14NAreductase_activity	NA	NA		NA	NA	NA	NA	NA
Phaant1_17604	NA	NA	NA	NA	NA	NA	Protein_aardvark_OS=Dictyostelium_discoideum_OX=44689_GN=aarA_PE=2_SV=1	ubiquitinNAdependent_protein_catabolic_process	NA	ko:K04506		NA	NA	NA	NA	NA
Phaant1_17606	PF12796	Ankyrin_repeats_(3_copies)	IPR002110	Ankyrin_repeat	PF12796.10	Ank_2	Inversin_OS=Mus_musculus_OX=10090_GN=Invs_PE=1_SV=2	NA	NA	NA		NA	NA	NA	NA	NA
Phaant1_17607	PF12796	Ankyrin_repeats_(3_copies)	IPR002110	Ankyrin_repeat	PF12796.10	Ank_2	Inversin_OS=Mus_musculus_OX=10090_GN=Invs_PE=1_SV=2	NA	NA	NA		NA	NA	NA	NA	NA
Phaant1_17608	PF12796	Ankyrin_repeats_(3_copies)	IPR002110	Ankyrin_repeat	PF12796.10	Ank_2	Inversin_OS=Canis_lupus_familiaris_OX=9615_GN=INVS_PE=1_SV=1	NA	NA	NA		NA	NA	NA	NA	NA
Phaant1_17609	PF00085	Thioredoxin	IPR013766	Thioredoxin_domain	PF00085.23	Thioredoxin	Probable_protein_disulfide-isomerase_A4_OS=Caenorhabditis_elegans_OX=6239_GN=C14B9.2_PE=3_SV=2	intramolecular_oxidoreductase_activity,_transposing_SNAS_bonds	NA	ko:K09580		NA	NA	NA	NA	NA
Phaant1_17610	PF01169	Uncharacterized_protein_family_UPF0016	IPR001727	Gdt1_family	PF01169.22	UPF0016	Transmembrane_protein_165_OS=Homo_sapiens_OX=9606_GN=TMEM165_PE=1_SV=1	Golgi_calcium_ion_transport	GO:0000041,GO:0000139,GO:0000322,GO:0000323,GO:0000324,GO:0000329,GO:0003674,GO:0005215,GO:0005384,GO:0005575,GO:0005622,GO:0005623,GO:0005737,GO:0005764,GO:0005765,GO:0005768,GO:0005769,GO:0005770,GO:0005773,GO:0005774,GO:0005794,GO:0005795,GO:0005797,GO:0005801,GO:0005802,GO:0006464,GO:0006486,GO:0006487,GO:0006807,GO:0006810,GO:0006811,GO:0006812,GO:0006816,GO:0006828,GO:0006873,GO:0006874,GO:0006875,GO:0006885,GO:0006996,GO:0007033,GO:0007040,GO:0008150,GO:0008152,GO:0008324,GO:0009058,GO:0009059,GO:0009100,GO:0009101,GO:0009987,GO:0010008,GO:0012505,GO:0015075,GO:0015077,GO:0015078,GO:0015085,GO:0015291,GO:0015297,GO:0015298,GO:0015299,GO:0015318,GO:0015368,GO:0015369,GO:0015491,GO:0015672,GO:0016020,GO:0016021,GO:0016043,GO:0019538,GO:0019725,GO:0022804,GO:0022857,GO:0022890,GO:0030001,GO:0030003,GO:0030004,GO:0030641,GO:0031090,GO:0031224,GO:0031410,GO:0031901,GO:0031902,GO:0031982,GO:0031984,GO:0031985,GO:0032468,GO:0032472,GO:0032588,GO:0034220,GO:0034645,GO:0035751,GO:0036211,GO:0042592,GO:0043170,GO:0043226,GO:0043227,GO:0043229,GO:0043231,GO:0043412,GO:0043413,GO:0044237,GO:0044238,GO:0044249,GO:0044260,GO:0044267,GO:0044422,GO:0044424,GO:0044425,GO:0044431,GO:0044433,GO:0044437,GO:0044440,GO:0044444,GO:0044446,GO:0044464,GO:0046873,GO:0046915,GO:0048878,GO:0050801,GO:0051139,GO:0051179,GO:0051234,GO:0051453,GO:0055065,GO:0055067,GO:0055074,GO:0055080,GO:0055082,GO:0055085,GO:0061856,GO:0065007,GO:0065008,GO:0070085,GO:0070588,GO:0070838,GO:0071421,GO:0071704,GO:0071840,GO:0072503,GO:0072507,GO:0072511,GO:0080171,GO:0097708,GO:0098588,GO:0098655,GO:0098660,GO:0098662,GO:0098771,GO:0098791,GO:0098805,GO:0098852,GO:0099516,GO:1901135,GO:1901137,GO:1901564,GO:1901566,GO:1901576,GO:1902600	NA		NA	NA	NA	NA	NA
Phaant1_17612	PF00160	Cyclophilin_type_peptidyl-prolyl_cis-trans_isomerase/CLD	IPR002130	Cyclophilin-type_peptidyl-prolyl_cis-trans_isomerase_domain	PF00160.24	Pro_isomerase	Peptidyl-prolyl_cis-trans_isomerase_A_OS=Escherichia_coli_O157:H7_OX=83334_GN=ppiA_PE=3_SV=1	peptidylNAprolyl_cisNAtrans_isomerase_activity	NA	ko:K01802		NA	NA	NA	NA	NA
Phaant1_17613	PF00160	Cyclophilin_type_peptidyl-prolyl_cis-trans_isomerase/CLD	IPR002130	Cyclophilin-type_peptidyl-prolyl_cis-trans_isomerase_domain	PF00160.24	Pro_isomerase	Peptidyl-prolyl_cis-trans_isomerase_CYP18-1_OS=Arabidopsis_thaliana_OX=3702_GN=CYP18-1_PE=2_SV=1	peptidylNAprolyl_cisNAtrans_isomerase_activity	NA	ko:K01802		NA	NA	NA	NA	NA
Phaant1_17614	NA	NA	NA	NA	NA	NA	Syntaxin-6_OS=Rattus_norvegicus_OX=10116_GN=Stx6_PE=1_SV=1	NA	NA	NA		NA	NA	NA	NA	NA
Phaant1_1762	PF13088	BNR_repeat-like_domain	IPR011040	Sialidase	PF13088.9	BNR_2	Sialidase-1_OS=Homo_sapiens_OX=9606_GN=NEU1_PE=1_SV=1	exoNAalphaNA(2NA>3)NAsialidase_activity	GO:0000323,GO:0001573,GO:0001775,GO:0002252,GO:0002263,GO:0002274,GO:0002275,GO:0002283,GO:0002366,GO:0002376,GO:0002443,GO:0002444,GO:0002446,GO:0003674,GO:0003824,GO:0004308,GO:0004553,GO:0005575,GO:0005576,GO:0005622,GO:0005623,GO:0005737,GO:0005764,GO:0005773,GO:0005775,GO:0005975,GO:0006629,GO:0006643,GO:0006664,GO:0006665,GO:0006672,GO:0006687,GO:0006689,GO:0006807,GO:0006810,GO:0006887,GO:0006955,GO:0007275,GO:0007399,GO:0008150,GO:0008152,GO:0009056,GO:0009311,GO:0009313,GO:0009986,GO:0009987,GO:0010720,GO:0010975,GO:0010976,GO:0012505,GO:0016020,GO:0016042,GO:0016052,GO:0016192,GO:0016787,GO:0016798,GO:0016997,GO:0019377,GO:0022008,GO:0030054,GO:0030141,GO:0030149,GO:0030154,GO:0031344,GO:0031346,GO:0031410,GO:0031974,GO:0031982,GO:0031983,GO:0032501,GO:0032502,GO:0032940,GO:0034641,GO:0034774,GO:0035580,GO:0036230,GO:0042119,GO:0042127,GO:0042581,GO:0043202,GO:0043226,GO:0043227,GO:0043229,GO:0043231,GO:0043233,GO:0043299,GO:0043312,GO:0043603,GO:0044237,GO:0044238,GO:0044242,GO:0044248,GO:0044255,GO:0044422,GO:0044424,GO:0044433,GO:0044437,GO:0044444,GO:0044446,GO:0044464,GO:0045055,GO:0045321,GO:0045595,GO:0045597,GO:0045664,GO:0045666,GO:0046466,GO:0046479,GO:0046514,GO:0046903,GO:0048518,GO:0048522,GO:0048699,GO:0048731,GO:0048856,GO:0048869,GO:0050767,GO:0050769,GO:0050789,GO:0050793,GO:0050794,GO:0050896,GO:0051094,GO:0051128,GO:0051130,GO:0051179,GO:0051234,GO:0051239,GO:0051240,GO:0051960,GO:0051962,GO:0060205,GO:0060284,GO:0065007,GO:0070013,GO:0071704,GO:0097708,GO:0099503,GO:0120035,GO:1901135,GO:1901136,GO:1901564,GO:1901565,GO:1901575,GO:1903509,GO:2000026,GO:2000291	ko:K01186		NA	NA	NA	NA	NA
Phaant1_17623	NA	NA	NA	NA	NA	NA	NA	motor_activity	NA	ko:K10352,ko:K10358,ko:K17481,ko:K17751		NA	NA	NA	NA	NA
Phaant1_1763	PF01648	4'-phosphopantetheinyl_transferase_superfamily	IPR008278	4'-phosphopantetheinyl_transferase_domain	PF01648.23	ACPS	NA	NA	NA	NA		NA	NA	NA	NA	NA
Phaant1_17630	PF00248	Aldo/keto_reductase_family	IPR023210	NADP-dependent_oxidoreductase_domain	PF00248.24	Aldo_ket_red	NAD(P)H-dependent_D-xylose_reductase_OS=Scheffersomyces_shehatae_OX=45589_GN=XYL1_PE=3_SV=1	oxidoreductase_activity	NA	NA		NA	NA	NA	NA	NA
Phaant1_17631	PF00248	Aldo/keto_reductase_family	IPR023210	NADP-dependent_oxidoreductase_domain	PF00248.24	Aldo_ket_red	NAD(P)H-dependent_D-xylose_reductase_OS=Scheffersomyces_shehatae_OX=45589_GN=XYL1_PE=3_SV=1	Aldo/keto_reductase_family	NA	NA		NA	NA	NA	NA	NA
Phaant1_17632	PF00425	chorismate_binding_enzyme	IPR015890	Chorismate-utilising_enzyme,_C-terminal	PF00425.21	Chorismate_bind	Probable_aminodeoxychorismate_synthase,_chloroplastic_OS=Oryza_sativa_subsp._japonica_OX=39947_GN=ADCS_PE=2_SV=1	4NAaminoNA4NAdeoxychorismate_synthase_activity	GO:0003674,GO:0003824,GO:0005575,GO:0005622,GO:0005623,GO:0005737,GO:0006082,GO:0006520,GO:0006575,GO:0006725,GO:0006732,GO:0006760,GO:0006766,GO:0006767,GO:0006807,GO:0008150,GO:0008152,GO:0008153,GO:0008483,GO:0008652,GO:0009058,GO:0009072,GO:0009073,GO:0009108,GO:0009110,GO:0009396,GO:0009507,GO:0009536,GO:0009987,GO:0016053,GO:0016740,GO:0016769,GO:0017144,GO:0018130,GO:0019438,GO:0019752,GO:0032787,GO:0034641,GO:0042364,GO:0042398,GO:0042537,GO:0042558,GO:0042559,GO:0043226,GO:0043227,GO:0043229,GO:0043231,GO:0043436,GO:0043603,GO:0043604,GO:0043648,GO:0043650,GO:0044237,GO:0044238,GO:0044249,GO:0044271,GO:0044281,GO:0044283,GO:0044424,GO:0044444,GO:0044464,GO:0046394,GO:0046417,GO:0046482,GO:0046483,GO:0046653,GO:0046654,GO:0046655,GO:0046656,GO:0046820,GO:0051186,GO:0051188,GO:0071704,GO:0072330,GO:1901360,GO:1901362,GO:1901564,GO:1901566,GO:1901576	ko:K13950		NA	NA	NA	NA	NA
Phaant1_17633	PF00005	ABC_transporter	IPR003439	ABC_transporter-like,_ATP-binding_domain	PF00664.26	ABC_membrane	ABC_transporter_B_family_member_25_OS=Oryza_sativa_subsp._japonica_OX=39947_GN=ABCB25_PE=2_SV=1	ABC_transporter_transmembrane_region	NA	ko:K06147		NA	NA	NA	NA	NA
Phaant1_17637	PF08241	Methyltransferase_domain	IPR013216	Methyltransferase_type_11	PF08241.15	Methyltransf_11	Uncharacterized_methyltransferase_At2g41040,_chloroplastic_OS=Arabidopsis_thaliana_OX=3702_GN=At2g41040_PE=1_SV=1	response_to_karrikin	GO:0005575,GO:0005622,GO:0005623,GO:0005737,GO:0008150,GO:0009507,GO:0009532,GO:0009536,GO:0009570,GO:0009628,GO:0010287,GO:0043226,GO:0043227,GO:0043229,GO:0043231,GO:0044422,GO:0044424,GO:0044434,GO:0044435,GO:0044444,GO:0044446,GO:0044464,GO:0050896,GO:0080167	NA		NA	NA	NA	NA	NA
Phaant1_17638	NA	NA	NA	NA	NA	NA	Protein_PROTON_GRADIENT_REGULATION_5,_chloroplastic_OS=Arabidopsis_thaliana_OX=3702_GN=PGR5_PE=1_SV=1	NA	GO:0001101,GO:0003674,GO:0003824,GO:0005575,GO:0005622,GO:0005623,GO:0005737,GO:0006091,GO:0006950,GO:0008150,GO:0008152,GO:0009055,GO:0009314,GO:0009414,GO:0009415,GO:0009416,GO:0009507,GO:0009534,GO:0009535,GO:0009536,GO:0009579,GO:0009628,GO:0009642,GO:0009644,GO:0009767,GO:0009773,GO:0009987,GO:0010035,GO:0010117,GO:0015979,GO:0016020,GO:0016491,GO:0019684,GO:0022900,GO:0031976,GO:0031984,GO:0034357,GO:0042221,GO:0042651,GO:0043226,GO:0043227,GO:0043229,GO:0043231,GO:0044237,GO:0044422,GO:0044424,GO:0044434,GO:0044435,GO:0044436,GO:0044444,GO:0044446,GO:0044464,GO:0050896,GO:0051716,GO:0055035,GO:0055114,GO:0071214,GO:0071478,GO:0071482,GO:0071484,GO:0104004,GO:1901700	NA		NA	NA	NA	NA	NA
Phaant1_17639	PF03952	Enolase,_N-terminal_domain	IPR020811	Enolase,_N-terminal	PF00113.25	Enolase_C	Enolase_OS=Oryza_sativa_subsp._japonica_OX=39947_GN=ENO1_PE=1_SV=2	phosphopyruvate_hydratase_activity	GO:0005575,GO:0005622,GO:0005623,GO:0005634,GO:0005737,GO:0005829,GO:0043226,GO:0043227,GO:0043229,GO:0043231,GO:0044424,GO:0044444,GO:0044464	ko:K01689		NA	NA	NA	NA	NA
Phaant1_17640	PF00225	Kinesin_motor_domain	IPR001752	Kinesin_motor_domain	PF00225.26	Kinesin	Kinesin-like_protein_unc-104_OS=Caenorhabditis_elegans_OX=6239_GN=unc-104_PE=1_SV=4	Kinesin._Source_PGD	NA	NA		NA	NA	NA	NA	NA
Phaant1_17642	PF00676	Dehydrogenase_E1_component	IPR001017	Dehydrogenase,_E1_component	PF00676.23	E1_dh	2-oxoisovalerate_dehydrogenase_subunit_beta_OS=Bacillus_subtilis_(strain_168)_OX=224308_GN=bfmBAB_PE=1_SV=1	Transketolase,_pyrimidine_binding_domain	NA	ko:K11381,ko:K21416		NA	NA	NA	NA	NA
Phaant1_17644	PF00160	Cyclophilin_type_peptidyl-prolyl_cis-trans_isomerase/CLD	IPR002130	Cyclophilin-type_peptidyl-prolyl_cis-trans_isomerase_domain	PF00160.24	Pro_isomerase	Peptidyl-prolyl_cis-trans_isomerase_CYP20-1_OS=Arabidopsis_thaliana_OX=3702_GN=CYP20-1_PE=1_SV=1	peptidylNAprolyl_cisNAtrans_isomerase_activity	NA	NA		NA	NA	NA	NA	NA
Phaant1_17650	NA	NA	NA	NA	PF00187.22	Chitin_bind_1	NA	NA	NA	NA		NA	NA	NA	NA	NA
Phaant1_17651	PF14249	Tocopherol_cyclase	IPR025893	Tocopherol_cyclase	PF14249.9	Tocopherol_cycl	Tocopherol_cyclase,_chloroplastic_OS=Arabidopsis_thaliana_OX=3702_GN=VTE1_PE=1_SV=1	tocopherol_cyclase_activity	GO:0003674,GO:0003824,GO:0005575,GO:0005622,GO:0005623,GO:0005737,GO:0006082,GO:0006629,GO:0006631,GO:0006720,GO:0006721,GO:0006725,GO:0006766,GO:0006775,GO:0006778,GO:0006807,GO:0006810,GO:0006950,GO:0006970,GO:0006979,GO:0008150,GO:0008152,GO:0008643,GO:0009058,GO:0009110,GO:0009266,GO:0009314,GO:0009416,GO:0009507,GO:0009526,GO:0009528,GO:0009532,GO:0009534,GO:0009536,GO:0009570,GO:0009579,GO:0009628,GO:0009642,GO:0009644,GO:0009651,GO:0009706,GO:0009915,GO:0009941,GO:0009975,GO:0009976,GO:0009987,GO:0010189,GO:0010232,GO:0010233,GO:0010287,GO:0015766,GO:0015770,GO:0015772,GO:0015994,GO:0016020,GO:0016108,GO:0016116,GO:0016122,GO:0018130,GO:0019752,GO:0019866,GO:0031090,GO:0031347,GO:0031967,GO:0031969,GO:0031975,GO:0031976,GO:0031984,GO:0032501,GO:0032787,GO:0033013,GO:0042170,GO:0042360,GO:0042362,GO:0043226,GO:0043227,GO:0043229,GO:0043231,GO:0043436,GO:0044237,GO:0044238,GO:0044249,GO:0044255,GO:0044281,GO:0044283,GO:0044422,GO:0044424,GO:0044434,GO:0044435,GO:0044444,GO:0044446,GO:0044464,GO:0046483,GO:0048583,GO:0050789,GO:0050896,GO:0051179,GO:0051186,GO:0051234,GO:0065007,GO:0071702,GO:0071704,GO:0080134,GO:1901360,GO:1901362,GO:1901564,GO:1901576,GO:1901615,GO:1901617	ko:K09834		NA	NA	NA	NA	NA
Phaant1_17655	PF13499	EF-hand_domain_pair	IPR002048	EF-hand_domain	PF13202.9	EF-hand_5	NA	NA	NA	NA		NA	NA	NA	NA	NA
Phaant1_1766	PF03134	TB2/DP1,_HVA22_family	IPR004345	TB2/DP1/HVA22-related_protein	PF03134.22	TB2_DP1_HVA22	Receptor_expression-enhancing_protein_5_OS=Mus_musculus_OX=10090_GN=Reep5_PE=1_SV=1	Receptor_expression_enhancing_protein_isoform_2._Source_PGD	NA	NA		NA	NA	NA	NA	NA
Phaant1_17660	PF01494	FAD_binding_domain	IPR002938	FAD-binding_domain	PF01494.22	FAD_binding_3	Zeaxanthin_epoxidase,_chloroplastic_OS=Spinacia_oleracea_OX=3562_GN=SOVF_077800_PE=1_SV=1	FAD_binding	NA	ko:K09838		NA	NA	NA	NA	NA
Phaant1_17661	PF01494	FAD_binding_domain	IPR002938	FAD-binding_domain	PF01494.22	FAD_binding_3	Zeaxanthin_epoxidase,_chloroplastic_OS=Spinacia_oleracea_OX=3562_GN=SOVF_077800_PE=1_SV=1	FAD_binding	NA	ko:K09838		NA	NA	NA	NA	NA
Phaant1_17662	PF01494	FAD_binding_domain	IPR002938	FAD-binding_domain	PF01494.22	FAD_binding_3	Zeaxanthin_epoxidase,_chloroplastic_OS=Spinacia_oleracea_OX=3562_GN=SOVF_077800_PE=1_SV=1	FAD_binding	NA	ko:K09838		NA	NA	NA	NA	NA
Phaant1_17663	PF01494	FAD_binding_domain	IPR002938	FAD-binding_domain	PF01494.22	FAD_binding_3	Zeaxanthin_epoxidase,_chloroplastic_OS=Spinacia_oleracea_OX=3562_GN=SOVF_077800_PE=1_SV=1	FAD_binding	NA	ko:K09838		NA	NA	NA	NA	NA
Phaant1_17666	PF00271	Helicase_conserved_C-terminal_domain	IPR001650	Helicase,_C-terminal	PF00270.32	DEAD	DEAD-box_ATP-dependent_RNA_helicase_46_OS=Arabidopsis_thaliana_OX=3702_GN=RH46_PE=2_SV=2	Belongs_to_the_DEAD_box_helicase_family	GO:0003674,GO:0003724,GO:0003824,GO:0004004,GO:0004386,GO:0004672,GO:0004674,GO:0005575,GO:0005622,GO:0005623,GO:0005634,GO:0005730,GO:0005737,GO:0005773,GO:0005829,GO:0006139,GO:0006464,GO:0006468,GO:0006725,GO:0006793,GO:0006796,GO:0006807,GO:0006950,GO:0006970,GO:0006972,GO:0008026,GO:0008150,GO:0008152,GO:0008186,GO:0009628,GO:0009651,GO:0009987,GO:0010501,GO:0016070,GO:0016301,GO:0016310,GO:0016462,GO:0016740,GO:0016772,GO:0016773,GO:0016787,GO:0016817,GO:0016818,GO:0016887,GO:0017111,GO:0019538,GO:0031974,GO:0031981,GO:0034641,GO:0036211,GO:0042623,GO:0043170,GO:0043226,GO:0043227,GO:0043228,GO:0043229,GO:0043231,GO:0043232,GO:0043233,GO:0043412,GO:0044237,GO:0044238,GO:0044260,GO:0044267,GO:0044422,GO:0044424,GO:0044428,GO:0044444,GO:0044446,GO:0044464,GO:0046483,GO:0046777,GO:0050896,GO:0070013,GO:0070035,GO:0071704,GO:0090304,GO:0140096,GO:0140098,GO:1901360,GO:1901564	ko:K12823		NA	NA	NA	NA	NA
Phaant1_17669	PF10075	CSN8/PSMD8/EIF3K_family	IPR033464	CSN8/PSMD8/EIF3K	PF10075.12	CSN8_PSD8_EIF3K	Eukaryotic_translation_initiation_factor_3_subunit_K_OS=Oryza_sativa_subsp._japonica_OX=39947_GN=TIF3K1_PE=2_SV=1	ribosome_binding	GO:0005575,GO:0005622,GO:0005623,GO:0005737,GO:0005829,GO:0005852,GO:0006412,GO:0006413,GO:0006518,GO:0006807,GO:0008150,GO:0008152,GO:0009058,GO:0009059,GO:0009987,GO:0010467,GO:0010941,GO:0010942,GO:0019538,GO:0032991,GO:0034641,GO:0034645,GO:0042981,GO:0043043,GO:0043065,GO:0043067,GO:0043068,GO:0043170,GO:0043603,GO:0043604,GO:0044237,GO:0044238,GO:0044249,GO:0044260,GO:0044267,GO:0044271,GO:0044424,GO:0044444,GO:0044464,GO:0048518,GO:0048522,GO:0050789,GO:0050794,GO:0065007,GO:0071704,GO:1901564,GO:1901566,GO:1901576	ko:K05699,ko:K13344,ko:K15028		NA	NA	NA	NA	NA
Phaant1_17670	NA	NA	NA	NA	NA	NA	NA	glycogenin_glucosyltransferase_activity	NA	ko:K18819		NA	NA	NA	NA	NA
Phaant1_17671	PF00270	DEAD/DEAH_box_helicase	IPR011545	DEAD/DEAH_box_helicase_domain	PF00270.32	DEAD	DEAD-box_ATP-dependent_RNA_helicase_14_OS=Oryza_sativa_subsp._japonica_OX=39947_GN=Os01g0172200_PE=2_SV=1	Belongs_to_the_DEAD_box_helicase_family	GO:0003674,GO:0003724,GO:0003824,GO:0004004,GO:0004386,GO:0004672,GO:0004674,GO:0005575,GO:0005622,GO:0005623,GO:0005634,GO:0005730,GO:0005737,GO:0005773,GO:0005829,GO:0006139,GO:0006464,GO:0006468,GO:0006725,GO:0006793,GO:0006796,GO:0006807,GO:0006950,GO:0006970,GO:0006972,GO:0008026,GO:0008150,GO:0008152,GO:0008186,GO:0009628,GO:0009651,GO:0009987,GO:0010501,GO:0016070,GO:0016301,GO:0016310,GO:0016462,GO:0016740,GO:0016772,GO:0016773,GO:0016787,GO:0016817,GO:0016818,GO:0016887,GO:0017111,GO:0019538,GO:0031974,GO:0031981,GO:0034641,GO:0036211,GO:0042623,GO:0043170,GO:0043226,GO:0043227,GO:0043228,GO:0043229,GO:0043231,GO:0043232,GO:0043233,GO:0043412,GO:0044237,GO:0044238,GO:0044260,GO:0044267,GO:0044422,GO:0044424,GO:0044428,GO:0044444,GO:0044446,GO:0044464,GO:0046483,GO:0046777,GO:0050896,GO:0070013,GO:0070035,GO:0071704,GO:0090304,GO:0140096,GO:0140098,GO:1901360,GO:1901564	ko:K12823		NA	NA	NA	NA	NA
Phaant1_17672	PF00091	Tubulin/FtsZ_family,_GTPase_domain	IPR003008	Tubulin/FtsZ,_GTPase_domain	PF00091.28	Tubulin	Tubulin_alpha_chain_OS=Chlorella_vulgaris_OX=3077_GN=TUBA_PE=3_SV=1	structural_constituent_of_cytoskeleton	NA	ko:K07374		NA	NA	NA	NA	NA
Phaant1_17674	PF00023	Ankyrin_repeat	IPR002110	Ankyrin_repeat	PF12796.10	Ank_2	Ankyrin-3_OS=Homo_sapiens_OX=9606_GN=ANK3_PE=1_SV=3	NA	NA	NA		NA	NA	NA	NA	NA
Phaant1_17676	PF08547	Complex_I_intermediate-associated_protein_30_(CIA30)	IPR013857	NADH:ubiquinone_oxidoreductase_intermediate-associated_protein_30	PF08547.15	CIA30	NA	NA	NA	NA		NA	NA	NA	NA	NA
Phaant1_17677	PF02823	ATP_synthase,_Delta/Epsilon_chain,_beta-sandwich_domain	IPR020546	ATP_synthase,_F1_complex,_delta/epsilon_subunit,_N-terminal	PF02823.19	ATP-synt_DE_N	ATP_synthase_subunit_delta',_mitochondrial_OS=Arabidopsis_thaliana_OX=3702_GN=At5g47030_PE=1_SV=1	protonNAtransporting_ATP_synthase_activity,_rotational_mechanism	GO:0000275,GO:0003674,GO:0003824,GO:0005215,GO:0005488,GO:0005575,GO:0005622,GO:0005623,GO:0005737,GO:0005739,GO:0005740,GO:0005743,GO:0005753,GO:0005756,GO:0005759,GO:0006091,GO:0006119,GO:0006139,GO:0006163,GO:0006164,GO:0006725,GO:0006753,GO:0006754,GO:0006793,GO:0006796,GO:0006807,GO:0006810,GO:0006811,GO:0006812,GO:0006839,GO:0006996,GO:0007005,GO:0007006,GO:0007007,GO:0008150,GO:0008152,GO:0008324,GO:0009058,GO:0009117,GO:0009123,GO:0009124,GO:0009126,GO:0009127,GO:0009141,GO:0009142,GO:0009144,GO:0009145,GO:0009150,GO:0009152,GO:0009156,GO:0009161,GO:0009165,GO:0009167,GO:0009168,GO:0009199,GO:0009201,GO:0009205,GO:0009206,GO:0009259,GO:0009260,GO:0009507,GO:0009526,GO:0009534,GO:0009535,GO:0009536,GO:0009579,GO:0009941,GO:0009987,GO:0010035,GO:0010038,GO:0015075,GO:0015077,GO:0015078,GO:0015318,GO:0015399,GO:0015405,GO:0015672,GO:0015985,GO:0015986,GO:0016020,GO:0016021,GO:0016043,GO:0016310,GO:0016462,GO:0016469,GO:0016787,GO:0016817,GO:0016818,GO:0016887,GO:0017111,GO:0017144,GO:0018130,GO:0019438,GO:0019637,GO:0019693,GO:0019829,GO:0019866,GO:0022804,GO:0022853,GO:0022857,GO:0022890,GO:0031090,GO:0031224,GO:0031966,GO:0031967,GO:0031974,GO:0031975,GO:0031976,GO:0031984,GO:0032991,GO:0033178,GO:0034220,GO:0034357,GO:0034641,GO:0034654,GO:0042221,GO:0042407,GO:0042623,GO:0042625,GO:0042626,GO:0042651,GO:0042776,GO:0043226,GO:0043227,GO:0043229,GO:0043231,GO:0043233,GO:0043492,GO:0044237,GO:0044238,GO:0044249,GO:0044271,GO:0044281,GO:0044422,GO:0044424,GO:0044425,GO:0044429,GO:0044434,GO:0044435,GO:0044436,GO:0044444,GO:0044446,GO:0044455,GO:0044464,GO:0044769,GO:0044877,GO:0045259,GO:0045261,GO:0045269,GO:0046034,GO:0046390,GO:0046483,GO:0046688,GO:0046907,GO:0046933,GO:0050896,GO:0051179,GO:0051234,GO:0051641,GO:0051649,GO:0055035,GO:0055085,GO:0055086,GO:0061024,GO:0070013,GO:0071704,GO:0071840,GO:0072521,GO:0072522,GO:0090407,GO:0090662,GO:0098655,GO:0098660,GO:0098662,GO:0098796,GO:0098798,GO:0098800,GO:0099131,GO:0099132,GO:1901135,GO:1901137,GO:1901293,GO:1901360,GO:1901362,GO:1901564,GO:1901566,GO:1901576,GO:1902600,GO:1990542	ko:K02112,ko:K02114,ko:K02134,ko:K14573		NA	NA	NA	NA	NA
Phaant1_17679	PF03881	Fructosamine_kinase	IPR016477	Fructosamine/Ketosamine-3-kinase	PF03881.17	Fructosamin_kin	Protein-ribulosamine_3-kinase,_chloroplastic_OS=Oryza_sativa_subsp._japonica_OX=39947_GN=Os03g0117800_PE=2_SV=1	proteinNAribulosamine_3NAkinase_activity	GO:0003674,GO:0003824,GO:0005575,GO:0005622,GO:0005623,GO:0005737,GO:0005739,GO:0006793,GO:0006796,GO:0008150,GO:0008152,GO:0009507,GO:0009536,GO:0009987,GO:0016301,GO:0016310,GO:0016740,GO:0016772,GO:0043226,GO:0043227,GO:0043229,GO:0043231,GO:0044237,GO:0044424,GO:0044444,GO:0044464	ko:K15523		NA	NA	NA	NA	NA
Phaant1_1768	PF02338	OTU-like_cysteine_protease	IPR003323	OTU_domain	PF02338.22	OTU	OVARIAN_TUMOR_DOMAIN-containing_deubiquitinating_enzyme_5_OS=Arabidopsis_thaliana_OX=3702_GN=OTU5_PE=2_SV=1	OTUNAlike_cysteine_protease	NA	ko:K18342		NA	NA	NA	NA	NA
Phaant1_17683	NA	NA	NA	NA	PF13499.9	EF-hand_7	NA	NA	NA	NA		NA	NA	NA	NA	NA
Phaant1_17689	PF04187	Haem-binding_uptake,_Tiki_superfamily,_ChaN	IPR007314	Haem-binding_uptake,_Tiki_superfamily,_ChaN	PF04187.16	Cofac_haem_bdg	NA	NA	NA	NA		NA	NA	NA	NA	NA
Phaant1_1769	PF00583	Acetyltransferase_(GNAT)_family	IPR000182	GNAT_domain	NA	NA	NA	COG0454_Histone_acetyltransferase_HPA2_and_related_acetyltransferases	NA	NA		NA	NA	NA	NA	NA
Phaant1_17692	PF07683	Cobalamin_synthesis_protein_cobW_C-terminal_domain	IPR011629	Zinc_chaperone_CobW-like,_C-terminal	PF02492.22	cobW	COBW_domain-containing_protein_1_OS=Homo_sapiens_OX=9606_GN=CBWD1_PE=1_SV=1	ATP_binding	NA	NA		NA	NA	NA	NA	NA
Phaant1_17695	PF03803	Scramblase	IPR005552	Scramblase	PF03803.18	Scramblase	Phospholipid_scramblase_2_OS=Bos_taurus_OX=9913_GN=PLSCR2_PE=2_SV=1	NA	NA	NA		NA	NA	NA	NA	NA
Phaant1_17696	NA	NA	NA	NA	NA	NA	NA	protein_methylesterase_activity	GO:0000086,GO:0000278,GO:0000313,GO:0000314,GO:0002028,GO:0003674,GO:0003735,GO:0003824,GO:0004857,GO:0004864,GO:0005198,GO:0005488,GO:0005515,GO:0005575,GO:0005622,GO:0005623,GO:0005634,GO:0005654,GO:0005737,GO:0005739,GO:0005759,GO:0005761,GO:0005763,GO:0005840,GO:0006412,GO:0006464,GO:0006482,GO:0006518,GO:0006807,GO:0007049,GO:0008150,GO:0008152,GO:0008214,GO:0009058,GO:0009059,GO:0009636,GO:0009892,GO:0009987,GO:0010467,GO:0010563,GO:0010605,GO:0010921,GO:0010923,GO:0010959,GO:0015935,GO:0016787,GO:0016788,GO:0019208,GO:0019212,GO:0019220,GO:0019222,GO:0019538,GO:0019888,GO:0019899,GO:0019900,GO:0019901,GO:0019902,GO:0019903,GO:0022402,GO:0030091,GO:0030234,GO:0031323,GO:0031324,GO:0031399,GO:0031400,GO:0031974,GO:0031981,GO:0032268,GO:0032269,GO:0032515,GO:0032543,GO:0032879,GO:0032991,GO:0034641,GO:0034645,GO:0035303,GO:0035304,GO:0035305,GO:0035308,GO:0036211,GO:0042221,GO:0043043,GO:0043086,GO:0043170,GO:0043226,GO:0043227,GO:0043228,GO:0043229,GO:0043231,GO:0043232,GO:0043233,GO:0043269,GO:0043412,GO:0043603,GO:0043604,GO:0043666,GO:0044092,GO:0044237,GO:0044238,GO:0044249,GO:0044260,GO:0044267,GO:0044271,GO:0044391,GO:0044422,GO:0044424,GO:0044428,GO:0044429,GO:0044444,GO:0044446,GO:0044464,GO:0044770,GO:0044772,GO:0044839,GO:0045936,GO:0048519,GO:0048523,GO:0050789,GO:0050790,GO:0050794,GO:0050896,GO:0051049,GO:0051171,GO:0051172,GO:0051174,GO:0051246,GO:0051248,GO:0051336,GO:0051346,GO:0051716,GO:0051721,GO:0051722,GO:0051723,GO:0052689,GO:0060255,GO:0065007,GO:0065009,GO:0070013,GO:0070887,GO:0070988,GO:0071704,GO:0080090,GO:0097237,GO:0098754,GO:0098772,GO:0098798,GO:0140053,GO:0140096,GO:1901564,GO:1901566,GO:1901576,GO:1903047,GO:1990577,GO:1990748,GO:1990904	ko:K13617		NA	NA	NA	NA	NA
Phaant1_17697	PF02182	SAD/SRA_domain	IPR003105	SRA-YDG	PF02182.20	SAD_SRA	UHRF1-like_protein_OS=Cryptococcus_neoformans_var._grubii_serotype_A_(strain_H99_/_ATCC_208821_/_CBS_10515_/_FGSC_9487)_OX=235443_GN=UHF1_PE=3_SV=2	SAD/SRA_domain	NA	ko:K10638		NA	NA	NA	NA	NA
Phaant1_17698	PF07059	Protein_ENHANCED_DISEASE_RESISTANCE_2,_C-terminal	IPR009769	Protein_ENHANCED_DISEASE_RESISTANCE_2,_C-terminal	PF07059.15	EDR2_C	Protein_ENHANCED_DISEASE_RESISTANCE_2-like_OS=Arabidopsis_thaliana_OX=3702_GN=EDR2L_PE=2_SV=1	Protein_of_unknown_function_(DUF1336)	NA	NA		NA	NA	NA	NA	NA
Phaant1_177	PF00160	Cyclophilin_type_peptidyl-prolyl_cis-trans_isomerase/CLD	IPR002130	Cyclophilin-type_peptidyl-prolyl_cis-trans_isomerase_domain	PF00160.24	Pro_isomerase	Peptidyl-prolyl_cis-trans_isomerase_A_OS=Pseudomonas_aeruginosa_(strain_ATCC_15692_/_DSM_22644_/_CIP_104116_/_JCM_14847_/_LMG_12228_/_1C_/_PRS_101_/_PAO1)_OX=208964_GN=ppiA_PE=3_SV=2	Cyclophilin_type_peptidylNAprolyl_cisNAtrans_isomerase/CLD	NA	NA		NA	NA	NA	NA	NA
Phaant1_1770	PF02666	Phosphatidylserine_decarboxylase	IPR003817	Phosphatidylserine_decarboxylase-related	PF02666.18	PS_Dcarbxylase	Phosphatidylserine_decarboxylase_proenzyme_3_OS=Schizosaccharomyces_pombe_(strain_972_/_ATCC_24843)_OX=284812_GN=psd3_PE=3_SV=2	Belongs_to_the_phosphatidylserine_decarboxylase_family	NA	ko:K01613		NA	NA	NA	NA	NA
Phaant1_17701	PF01764	Lipase_(class_3)	IPR002921	Fungal_lipase-like_domain	PF01764.28	Lipase_3	Probable_feruloyl_esterase_A_OS=Aspergillus_terreus_(strain_NIH_2624_/_FGSC_A1156)_OX=341663_GN=faeA_PE=3_SV=1	Lipase_(class_3)	NA	NA		NA	NA	NA	NA	NA
Phaant1_17707	PF15370	NOP_protein_chaperone_1	IPR027921	NOP_protein_chaperone_1	PF15370.9	NOPCHAP1	NA	NA	NA	NA		NA	NA	NA	NA	NA
Phaant1_17708	PF16186	Atypical_Arm_repeat	IPR032413	Atypical_Arm_repeat	PF16186.8	Arm_3	Importin_subunit_alpha-2_OS=Arabidopsis_thaliana_OX=3702_GN=IMPA2_PE=1_SV=1	nuclear_import_signal_receptor_activity	NA	NA		NA	NA	NA	NA	NA
Phaant1_1771	PF04791	LMBR1-like_membrane_protein	IPR006876	LMBR1-like_membrane_protein	PF04791.19	LMBR1	LMBR1_domain-containing_protein_2_homolog_A_OS=Dictyostelium_discoideum_OX=44689_GN=DDB_G0284019_PE=3_SV=1	LMBR1NAlike_membrane_protein	GO:0001726,GO:0005575,GO:0005622,GO:0005623,GO:0005856,GO:0005884,GO:0005886,GO:0006810,GO:0006897,GO:0006928,GO:0006935,GO:0008150,GO:0009605,GO:0009987,GO:0015629,GO:0016020,GO:0016043,GO:0016192,GO:0016477,GO:0030030,GO:0031252,GO:0031268,GO:0031941,GO:0032991,GO:0040011,GO:0042221,GO:0042330,GO:0042995,GO:0043226,GO:0043228,GO:0043229,GO:0043232,GO:0044422,GO:0044424,GO:0044430,GO:0044446,GO:0044464,GO:0048870,GO:0050896,GO:0051179,GO:0051234,GO:0051674,GO:0071840,GO:0071944,GO:0098657,GO:0099080,GO:0099081,GO:0099512,GO:0099513,GO:0120025,GO:0120036	ko:K10393,ko:K14801,ko:K16831		NA	NA	NA	NA	NA
Phaant1_17710	PF00534	Glycosyl_transferases_group_1	IPR001296	Glycosyl_transferase,_family_1	PF00534.23	Glycos_transf_1	GDP-mannose-dependent_alpha-(1-6)-phosphatidylinositol_monomannoside_mannosyltransferase_OS=Mycolicibacterium_smegmatis_(strain_ATCC_700084_/_mc(2)155)_OX=246196_GN=pimB_PE=1_SV=1	PFAM_Glycosyl_transferase,_group_1	NA	NA		NA	NA	NA	NA	NA
Phaant1_17711	PF00534	Glycosyl_transferases_group_1	IPR001296	Glycosyl_transferase,_family_1	PF00534.23	Glycos_transf_1	GDP-mannose-dependent_alpha-(1-6)-phosphatidylinositol_monomannoside_mannosyltransferase_OS=Mycolicibacterium_smegmatis_(strain_ATCC_700084_/_mc(2)155)_OX=246196_GN=pimB_PE=1_SV=1	PFAM_Glycosyl_transferase,_group_1	NA	NA		NA	NA	NA	NA	NA
Phaant1_17712	PF00534	Glycosyl_transferases_group_1	IPR001296	Glycosyl_transferase,_family_1	PF00534.23	Glycos_transf_1	GDP-mannose-dependent_alpha-(1-6)-phosphatidylinositol_monomannoside_mannosyltransferase_OS=Mycolicibacterium_smegmatis_(strain_ATCC_700084_/_mc(2)155)_OX=246196_GN=pimB_PE=1_SV=1	PFAM_Glycosyl_transferase,_group_1	NA	NA		NA	NA	NA	NA	NA
Phaant1_17713	PF01490	Transmembrane_amino_acid_transporter_protein	IPR013057	Amino_acid_transporter,_transmembrane_domain	PF01490.21	Aa_trans	Putative_sodium-coupled_neutral_amino_acid_transporter_11_OS=Rattus_norvegicus_OX=10116_GN=Slc38a11_PE=2_SV=1	Transmembrane_amino_acid_transporter_protein	NA	ko:K14997		NA	NA	NA	NA	NA
Phaant1_17714	PF03807	NADP_oxidoreductase_coenzyme_F420-dependent	IPR028939	Pyrroline-5-carboxylate_reductase,_catalytic,_N-terminal	PF03807.20	F420_oxidored	NA	NADP_oxidoreductase_coenzyme_F420NAdependent	NA	NA		NA	NA	NA	NA	NA
Phaant1_17717	PF00481	Protein_phosphatase_2C	IPR001932	PPM-type_phosphatase-like_domain	PF00481.24	PP2C	Probable_protein_phosphatase_2C_18_OS=Arabidopsis_thaliana_OX=3702_GN=At1g79630_PE=2_SV=1	protein_serine/threonine_phosphatase_activity	GO:0000188,GO:0000322,GO:0000323,GO:0000324,GO:0000329,GO:0000422,GO:0001932,GO:0001933,GO:0003674,GO:0003824,GO:0004721,GO:0004722,GO:0004724,GO:0004741,GO:0005575,GO:0005622,GO:0005623,GO:0005737,GO:0005739,GO:0005740,GO:0005743,GO:0005758,GO:0005759,GO:0005773,GO:0005774,GO:0006464,GO:0006469,GO:0006470,GO:0006793,GO:0006796,GO:0006807,GO:0006914,GO:0006950,GO:0006979,GO:0006996,GO:0007005,GO:0008150,GO:0008152,GO:0009056,GO:0009892,GO:0009893,GO:0009894,GO:0009896,GO:0009966,GO:0009968,GO:0009987,GO:0010506,GO:0010508,GO:0010563,GO:0010605,GO:0010638,GO:0010646,GO:0010648,GO:0016020,GO:0016043,GO:0016236,GO:0016239,GO:0016241,GO:0016311,GO:0016787,GO:0016788,GO:0016791,GO:0019220,GO:0019222,GO:0019538,GO:0019866,GO:0022411,GO:0023051,GO:0023052,GO:0023057,GO:0031090,GO:0031323,GO:0031324,GO:0031325,GO:0031329,GO:0031331,GO:0031399,GO:0031400,GO:0031966,GO:0031967,GO:0031970,GO:0031974,GO:0031975,GO:0032268,GO:0032269,GO:0032889,GO:0033043,GO:0033549,GO:0033554,GO:0033673,GO:0034599,GO:0036211,GO:0042221,GO:0042325,GO:0042326,GO:0042578,GO:0043085,GO:0043086,GO:0043170,GO:0043226,GO:0043227,GO:0043229,GO:0043231,GO:0043233,GO:0043243,GO:0043244,GO:0043405,GO:0043407,GO:0043408,GO:0043409,GO:0043412,GO:0043457,GO:0043467,GO:0043549,GO:0044088,GO:0044090,GO:0044092,GO:0044093,GO:0044237,GO:0044238,GO:0044248,GO:0044260,GO:0044267,GO:0044422,GO:0044424,GO:0044429,GO:0044437,GO:0044444,GO:0044446,GO:0044464,GO:0045859,GO:0045936,GO:0048518,GO:0048519,GO:0048522,GO:0048523,GO:0048583,GO:0048585,GO:0050789,GO:0050790,GO:0050794,GO:0050896,GO:0051128,GO:0051130,GO:0051171,GO:0051172,GO:0051174,GO:0051246,GO:0051248,GO:0051338,GO:0051341,GO:0051348,GO:0051353,GO:0051716,GO:0060255,GO:0061191,GO:0061726,GO:0061919,GO:0065007,GO:0065009,GO:0070013,GO:0070262,GO:0070887,GO:0071704,GO:0071840,GO:0071900,GO:0071901,GO:0080090,GO:0098588,GO:0098805,GO:0098852,GO:0140096,GO:1901096,GO:1901098,GO:1901564,GO:1902531,GO:1902532,GO:1903008,GO:1903715,GO:1904182,GO:1904184	ko:K17505,ko:K17506,ko:K19708		NA	NA	NA	NA	NA
Phaant1_17719	NA	NA	NA	NA	NA	NA	SET_domain-containing_protein_4_OS=Mus_musculus_OX=10090_GN=Setd4_PE=1_SV=2	NA	NA	NA		NA	NA	NA	NA	NA
Phaant1_1772	PF11069	Cilia-_and_flagella-associated_protein_298	IPR021298	Cilia-_and_flagella-associated_protein_298	PF11069.11	CFAP298	NA	NA	NA	NA		NA	NA	NA	NA	NA
Phaant1_17720	PF00648	Calpain_family_cysteine_protease	IPR001300	Peptidase_C2,_calpain,_catalytic_domain	PF00648.24	Peptidase_C2	Calpain-type_cysteine_protease_DEK1_OS=Arabidopsis_thaliana_OX=3702_GN=DEK1_PE=1_SV=1	NA	NA	NA		NA	NA	NA	NA	NA
Phaant1_17724	PF02077	SURF4_family	IPR002995	Surfeit_locus_4	PF02077.18	SURF4	Surfeit_locus_protein_4_homolog_OS=Drosophila_melanogaster_OX=7227_GN=Surf4_PE=2_SV=1	COPII_adaptor_activity	GO:0000139,GO:0000323,GO:0001775,GO:0002119,GO:0002164,GO:0002252,GO:0002263,GO:0002274,GO:0002275,GO:0002283,GO:0002366,GO:0002376,GO:0002443,GO:0002444,GO:0002446,GO:0003674,GO:0005488,GO:0005515,GO:0005575,GO:0005622,GO:0005623,GO:0005737,GO:0005764,GO:0005765,GO:0005766,GO:0005773,GO:0005774,GO:0005783,GO:0005789,GO:0005793,GO:0005794,GO:0005798,GO:0005886,GO:0006810,GO:0006887,GO:0006888,GO:0006890,GO:0006955,GO:0006996,GO:0007005,GO:0007030,GO:0007275,GO:0008150,GO:0008535,GO:0009791,GO:0009893,GO:0009894,GO:0009896,GO:0009966,GO:0009968,GO:0009987,GO:0010256,GO:0010604,GO:0010638,GO:0010646,GO:0010648,GO:0012505,GO:0012506,GO:0016020,GO:0016021,GO:0016043,GO:0016192,GO:0017004,GO:0019222,GO:0022607,GO:0023051,GO:0023057,GO:0030133,GO:0030134,GO:0030135,GO:0030141,GO:0030659,GO:0030667,GO:0030674,GO:0031090,GO:0031224,GO:0031323,GO:0031325,GO:0031329,GO:0031331,GO:0031410,GO:0031982,GO:0031984,GO:0032268,GO:0032270,GO:0032501,GO:0032502,GO:0032940,GO:0033043,GO:0033108,GO:0033617,GO:0034622,GO:0035577,GO:0036230,GO:0040027,GO:0040028,GO:0042058,GO:0042059,GO:0042119,GO:0042175,GO:0042176,GO:0042582,GO:0043226,GO:0043227,GO:0043229,GO:0043231,GO:0043299,GO:0043312,GO:0043933,GO:0044085,GO:0044422,GO:0044424,GO:0044425,GO:0044431,GO:0044432,GO:0044433,GO:0044437,GO:0044444,GO:0044446,GO:0044464,GO:0045055,GO:0045169,GO:0045321,GO:0045732,GO:0046903,GO:0046907,GO:0048193,GO:0048471,GO:0048518,GO:0048519,GO:0048522,GO:0048523,GO:0048580,GO:0048581,GO:0048583,GO:0048585,GO:0048856,GO:0050789,GO:0050793,GO:0050794,GO:0050896,GO:0051093,GO:0051128,GO:0051130,GO:0051171,GO:0051173,GO:0051179,GO:0051234,GO:0051239,GO:0051241,GO:0051246,GO:0051247,GO:0051641,GO:0051649,GO:0060090,GO:0060255,GO:0061062,GO:0061064,GO:0065003,GO:0065007,GO:0071840,GO:0071944,GO:0080090,GO:0097020,GO:0097708,GO:0098588,GO:0098791,GO:0098805,GO:0098827,GO:0098852,GO:0099503,GO:1901184,GO:1901185,GO:1903362,GO:1903364,GO:2000026	ko:K14998,ko:K20369		NA	NA	NA	NA	NA
Phaant1_17725	PF02077	SURF4_family	IPR002995	Surfeit_locus_4	PF02077.18	SURF4	Surfeit_locus_protein_4_homolog_OS=Drosophila_melanogaster_OX=7227_GN=Surf4_PE=2_SV=1	COPII_adaptor_activity	GO:0000139,GO:0000323,GO:0001775,GO:0002119,GO:0002164,GO:0002252,GO:0002263,GO:0002274,GO:0002275,GO:0002283,GO:0002366,GO:0002376,GO:0002443,GO:0002444,GO:0002446,GO:0003674,GO:0005488,GO:0005515,GO:0005575,GO:0005622,GO:0005623,GO:0005737,GO:0005764,GO:0005765,GO:0005766,GO:0005773,GO:0005774,GO:0005783,GO:0005789,GO:0005793,GO:0005794,GO:0005798,GO:0005886,GO:0006810,GO:0006887,GO:0006888,GO:0006890,GO:0006955,GO:0006996,GO:0007005,GO:0007030,GO:0007275,GO:0008150,GO:0008535,GO:0009791,GO:0009893,GO:0009894,GO:0009896,GO:0009966,GO:0009968,GO:0009987,GO:0010256,GO:0010604,GO:0010638,GO:0010646,GO:0010648,GO:0012505,GO:0012506,GO:0016020,GO:0016021,GO:0016043,GO:0016192,GO:0017004,GO:0019222,GO:0022607,GO:0023051,GO:0023057,GO:0030133,GO:0030134,GO:0030135,GO:0030141,GO:0030659,GO:0030667,GO:0030674,GO:0031090,GO:0031224,GO:0031323,GO:0031325,GO:0031329,GO:0031331,GO:0031410,GO:0031982,GO:0031984,GO:0032268,GO:0032270,GO:0032501,GO:0032502,GO:0032940,GO:0033043,GO:0033108,GO:0033617,GO:0034622,GO:0035577,GO:0036230,GO:0040027,GO:0040028,GO:0042058,GO:0042059,GO:0042119,GO:0042175,GO:0042176,GO:0042582,GO:0043226,GO:0043227,GO:0043229,GO:0043231,GO:0043299,GO:0043312,GO:0043933,GO:0044085,GO:0044422,GO:0044424,GO:0044425,GO:0044431,GO:0044432,GO:0044433,GO:0044437,GO:0044444,GO:0044446,GO:0044464,GO:0045055,GO:0045169,GO:0045321,GO:0045732,GO:0046903,GO:0046907,GO:0048193,GO:0048471,GO:0048518,GO:0048519,GO:0048522,GO:0048523,GO:0048580,GO:0048581,GO:0048583,GO:0048585,GO:0048856,GO:0050789,GO:0050793,GO:0050794,GO:0050896,GO:0051093,GO:0051128,GO:0051130,GO:0051171,GO:0051173,GO:0051179,GO:0051234,GO:0051239,GO:0051241,GO:0051246,GO:0051247,GO:0051641,GO:0051649,GO:0060090,GO:0060255,GO:0061062,GO:0061064,GO:0065003,GO:0065007,GO:0071840,GO:0071944,GO:0080090,GO:0097020,GO:0097708,GO:0098588,GO:0098791,GO:0098805,GO:0098827,GO:0098852,GO:0099503,GO:1901184,GO:1901185,GO:1903362,GO:1903364,GO:2000026	ko:K14998,ko:K20369		NA	NA	NA	NA	NA
Phaant1_17726	PF02077	SURF4_family	IPR002995	Surfeit_locus_4	PF02077.18	SURF4	Surfeit_locus_protein_4_homolog_OS=Drosophila_melanogaster_OX=7227_GN=Surf4_PE=2_SV=1	COPII_adaptor_activity	GO:0000139,GO:0000323,GO:0001775,GO:0002119,GO:0002164,GO:0002252,GO:0002263,GO:0002274,GO:0002275,GO:0002283,GO:0002366,GO:0002376,GO:0002443,GO:0002444,GO:0002446,GO:0003674,GO:0005488,GO:0005515,GO:0005575,GO:0005622,GO:0005623,GO:0005737,GO:0005764,GO:0005765,GO:0005766,GO:0005773,GO:0005774,GO:0005783,GO:0005789,GO:0005793,GO:0005794,GO:0005798,GO:0005886,GO:0006810,GO:0006887,GO:0006888,GO:0006890,GO:0006955,GO:0006996,GO:0007005,GO:0007030,GO:0007275,GO:0008150,GO:0008535,GO:0009791,GO:0009893,GO:0009894,GO:0009896,GO:0009966,GO:0009968,GO:0009987,GO:0010256,GO:0010604,GO:0010638,GO:0010646,GO:0010648,GO:0012505,GO:0012506,GO:0016020,GO:0016021,GO:0016043,GO:0016192,GO:0017004,GO:0019222,GO:0022607,GO:0023051,GO:0023057,GO:0030133,GO:0030134,GO:0030135,GO:0030141,GO:0030659,GO:0030667,GO:0030674,GO:0031090,GO:0031224,GO:0031323,GO:0031325,GO:0031329,GO:0031331,GO:0031410,GO:0031982,GO:0031984,GO:0032268,GO:0032270,GO:0032501,GO:0032502,GO:0032940,GO:0033043,GO:0033108,GO:0033617,GO:0034622,GO:0035577,GO:0036230,GO:0040027,GO:0040028,GO:0042058,GO:0042059,GO:0042119,GO:0042175,GO:0042176,GO:0042582,GO:0043226,GO:0043227,GO:0043229,GO:0043231,GO:0043299,GO:0043312,GO:0043933,GO:0044085,GO:0044422,GO:0044424,GO:0044425,GO:0044431,GO:0044432,GO:0044433,GO:0044437,GO:0044444,GO:0044446,GO:0044464,GO:0045055,GO:0045169,GO:0045321,GO:0045732,GO:0046903,GO:0046907,GO:0048193,GO:0048471,GO:0048518,GO:0048519,GO:0048522,GO:0048523,GO:0048580,GO:0048581,GO:0048583,GO:0048585,GO:0048856,GO:0050789,GO:0050793,GO:0050794,GO:0050896,GO:0051093,GO:0051128,GO:0051130,GO:0051171,GO:0051173,GO:0051179,GO:0051234,GO:0051239,GO:0051241,GO:0051246,GO:0051247,GO:0051641,GO:0051649,GO:0060090,GO:0060255,GO:0061062,GO:0061064,GO:0065003,GO:0065007,GO:0071840,GO:0071944,GO:0080090,GO:0097020,GO:0097708,GO:0098588,GO:0098791,GO:0098805,GO:0098827,GO:0098852,GO:0099503,GO:1901184,GO:1901185,GO:1903362,GO:1903364,GO:2000026	ko:K14998,ko:K20369		NA	NA	NA	NA	NA
Phaant1_17727	PF02077	SURF4_family	IPR002995	Surfeit_locus_4	PF02077.18	SURF4	Surfeit_locus_protein_4_homolog_OS=Drosophila_melanogaster_OX=7227_GN=Surf4_PE=2_SV=1	COPII_adaptor_activity	GO:0000139,GO:0000323,GO:0001775,GO:0002119,GO:0002164,GO:0002252,GO:0002263,GO:0002274,GO:0002275,GO:0002283,GO:0002366,GO:0002376,GO:0002443,GO:0002444,GO:0002446,GO:0003674,GO:0005488,GO:0005515,GO:0005575,GO:0005622,GO:0005623,GO:0005737,GO:0005764,GO:0005765,GO:0005766,GO:0005773,GO:0005774,GO:0005783,GO:0005789,GO:0005793,GO:0005794,GO:0005798,GO:0005886,GO:0006810,GO:0006887,GO:0006888,GO:0006890,GO:0006955,GO:0006996,GO:0007005,GO:0007030,GO:0007275,GO:0008150,GO:0008535,GO:0009791,GO:0009893,GO:0009894,GO:0009896,GO:0009966,GO:0009968,GO:0009987,GO:0010256,GO:0010604,GO:0010638,GO:0010646,GO:0010648,GO:0012505,GO:0012506,GO:0016020,GO:0016021,GO:0016043,GO:0016192,GO:0017004,GO:0019222,GO:0022607,GO:0023051,GO:0023057,GO:0030133,GO:0030134,GO:0030135,GO:0030141,GO:0030659,GO:0030667,GO:0030674,GO:0031090,GO:0031224,GO:0031323,GO:0031325,GO:0031329,GO:0031331,GO:0031410,GO:0031982,GO:0031984,GO:0032268,GO:0032270,GO:0032501,GO:0032502,GO:0032940,GO:0033043,GO:0033108,GO:0033617,GO:0034622,GO:0035577,GO:0036230,GO:0040027,GO:0040028,GO:0042058,GO:0042059,GO:0042119,GO:0042175,GO:0042176,GO:0042582,GO:0043226,GO:0043227,GO:0043229,GO:0043231,GO:0043299,GO:0043312,GO:0043933,GO:0044085,GO:0044422,GO:0044424,GO:0044425,GO:0044431,GO:0044432,GO:0044433,GO:0044437,GO:0044444,GO:0044446,GO:0044464,GO:0045055,GO:0045169,GO:0045321,GO:0045732,GO:0046903,GO:0046907,GO:0048193,GO:0048471,GO:0048518,GO:0048519,GO:0048522,GO:0048523,GO:0048580,GO:0048581,GO:0048583,GO:0048585,GO:0048856,GO:0050789,GO:0050793,GO:0050794,GO:0050896,GO:0051093,GO:0051128,GO:0051130,GO:0051171,GO:0051173,GO:0051179,GO:0051234,GO:0051239,GO:0051241,GO:0051246,GO:0051247,GO:0051641,GO:0051649,GO:0060090,GO:0060255,GO:0061062,GO:0061064,GO:0065003,GO:0065007,GO:0071840,GO:0071944,GO:0080090,GO:0097020,GO:0097708,GO:0098588,GO:0098791,GO:0098805,GO:0098827,GO:0098852,GO:0099503,GO:1901184,GO:1901185,GO:1903362,GO:1903364,GO:2000026	ko:K14998,ko:K20369		NA	NA	NA	NA	NA
Phaant1_17728	PF00160	Cyclophilin_type_peptidyl-prolyl_cis-trans_isomerase/CLD	IPR002130	Cyclophilin-type_peptidyl-prolyl_cis-trans_isomerase_domain	PF00160.24	Pro_isomerase	Peptidyl-prolyl_cis-trans_isomerase_CYP19-2_OS=Arabidopsis_thaliana_OX=3702_GN=CYP19-2_PE=2_SV=1	peptidylNAprolyl_cisNAtrans_isomerase_activity	NA	ko:K01802		NA	NA	NA	NA	NA
Phaant1_17729	NA	NA	NA	NA	NA	NA	Protein-lysine_N-methyltransferase_OS=Sulfolobus_islandicus_(strain_REY15A)_OX=930945_GN=SiRe_1449_PE=1_SV=1	NA	NA	NA		NA	NA	NA	NA	NA
Phaant1_17735	PF00300	Histidine_phosphatase_superfamily_(branch_1)	IPR013078	Histidine_phosphatase_superfamily,_clade-1	PF01591.21	6PF2K	6-phosphofructo-2-kinase/fructose-2,6-bisphosphatase_2_OS=Homo_sapiens_OX=9606_GN=PFKFB2_PE=1_SV=2	6phosphofructo2kinase	GO:0000166,GO:0002791,GO:0002793,GO:0003674,GO:0003824,GO:0003873,GO:0004331,GO:0005488,GO:0005515,GO:0005524,GO:0005575,GO:0005622,GO:0005623,GO:0005634,GO:0005654,GO:0005737,GO:0005829,GO:0005975,GO:0005996,GO:0006000,GO:0006003,GO:0006006,GO:0006007,GO:0006082,GO:0006089,GO:0006090,GO:0006091,GO:0006094,GO:0006096,GO:0006109,GO:0006110,GO:0006139,GO:0006140,GO:0006163,GO:0006164,GO:0006165,GO:0006725,GO:0006732,GO:0006733,GO:0006753,GO:0006754,GO:0006757,GO:0006793,GO:0006796,GO:0006807,GO:0006950,GO:0007275,GO:0007399,GO:0007417,GO:0007420,GO:0008144,GO:0008150,GO:0008152,GO:0008443,GO:0009056,GO:0009058,GO:0009108,GO:0009117,GO:0009123,GO:0009124,GO:0009126,GO:0009127,GO:0009132,GO:0009135,GO:0009141,GO:0009142,GO:0009144,GO:0009145,GO:0009150,GO:0009152,GO:0009156,GO:0009161,GO:0009165,GO:0009166,GO:0009167,GO:0009168,GO:0009179,GO:0009185,GO:0009199,GO:0009201,GO:0009205,GO:0009206,GO:0009259,GO:0009260,GO:0009605,GO:0009719,GO:0009725,GO:0009743,GO:0009746,GO:0009749,GO:0009889,GO:0009890,GO:0009891,GO:0009892,GO:0009893,GO:0009894,GO:0009895,GO:0009896,GO:0009987,GO:0009991,GO:0010033,GO:0010243,GO:0010562,GO:0010563,GO:0010646,GO:0010647,GO:0010675,GO:0010676,GO:0010677,GO:0010817,GO:0010906,GO:0014070,GO:0014074,GO:0016051,GO:0016052,GO:0016053,GO:0016301,GO:0016310,GO:0016311,GO:0016740,GO:0016772,GO:0016773,GO:0016787,GO:0016788,GO:0016791,GO:0017076,GO:0017144,GO:0018130,GO:0019200,GO:0019203,GO:0019219,GO:0019220,GO:0019222,GO:0019318,GO:0019319,GO:0019320,GO:0019359,GO:0019362,GO:0019363,GO:0019438,GO:0019439,GO:0019637,GO:0019693,GO:0019752,GO:0019899,GO:0019900,GO:0019901,GO:0023051,GO:0023056,GO:0030554,GO:0030808,GO:0030809,GO:0030810,GO:0030811,GO:0030812,GO:0030813,GO:0031099,GO:0031100,GO:0031323,GO:0031324,GO:0031325,GO:0031326,GO:0031327,GO:0031328,GO:0031329,GO:0031330,GO:0031331,GO:0031667,GO:0031960,GO:0031974,GO:0031981,GO:0032024,GO:0032501,GO:0032502,GO:0032553,GO:0032555,GO:0032559,GO:0032787,GO:0032868,GO:0032879,GO:0032880,GO:0032991,GO:0033131,GO:0033133,GO:0033674,GO:0033762,GO:0033993,GO:0034284,GO:0034404,GO:0034641,GO:0034654,GO:0034655,GO:0035639,GO:0036094,GO:0042221,GO:0042325,GO:0042326,GO:0042327,GO:0042578,GO:0042594,GO:0042802,GO:0042866,GO:0043085,GO:0043167,GO:0043168,GO:0043226,GO:0043227,GO:0043229,GO:0043231,GO:0043233,GO:0043434,GO:0043436,GO:0043467,GO:0043470,GO:0043540,GO:0043549,GO:0044093,GO:0044237,GO:0044238,GO:0044248,GO:0044249,GO:0044262,GO:0044270,GO:0044271,GO:0044281,GO:0044282,GO:0044283,GO:0044422,GO:0044424,GO:0044428,GO:0044444,GO:0044445,GO:0044446,GO:0044464,GO:0045820,GO:0045821,GO:0045912,GO:0045913,GO:0045934,GO:0045935,GO:0045936,GO:0045937,GO:0045980,GO:0045981,GO:0046031,GO:0046034,GO:0046364,GO:0046365,GO:0046390,GO:0046394,GO:0046434,GO:0046483,GO:0046496,GO:0046683,GO:0046700,GO:0046835,GO:0046883,GO:0046887,GO:0046939,GO:0048513,GO:0048518,GO:0048519,GO:0048522,GO:0048523,GO:0048545,GO:0048731,GO:0048856,GO:0050308,GO:0050708,GO:0050714,GO:0050789,GO:0050790,GO:0050794,GO:0050796,GO:0050896,GO:0051046,GO:0051047,GO:0051049,GO:0051050,GO:0051171,GO:0051172,GO:0051173,GO:0051174,GO:0051186,GO:0051188,GO:0051193,GO:0051194,GO:0051195,GO:0051196,GO:0051197,GO:0051198,GO:0051222,GO:0051223,GO:0051338,GO:0051347,GO:0051384,GO:0051591,GO:0055086,GO:0060322,GO:0061695,GO:0062012,GO:0062013,GO:0062014,GO:0065007,GO:0065008,GO:0065009,GO:0070013,GO:0070095,GO:0070201,GO:0071704,GO:0072330,GO:0072521,GO:0072522,GO:0072524,GO:0072525,GO:0080090,GO:0090087,GO:0090276,GO:0090277,GO:0090407,GO:0097159,GO:0097367,GO:1900371,GO:1900372,GO:1900373,GO:1900542,GO:1900543,GO:1900544,GO:1901135,GO:1901137,GO:1901265,GO:1901292,GO:1901293,GO:1901360,GO:1901361,GO:1901362,GO:1901363,GO:1901564,GO:1901566,GO:1901575,GO:1901576,GO:1901615,GO:1901652,GO:1901698,GO:1901700,GO:1902494,GO:1903299,GO:1903301,GO:1903530,GO:1903532,GO:1903578,GO:1903579,GO:1903580,GO:1904951,GO:1990234,GO:2001169,GO:2001170,GO:2001171	ko:K01103,ko:K19028,ko:K19029,ko:K19030		NA	NA	NA	NA	NA
Phaant1_17736	PF00098	Zinc_knuckle	IPR001878	Zinc_finger,_CCHC-type	PF00098.26	zf-CCHC	DNA-binding_protein_HEXBP_OS=Leishmania_major_OX=5664_GN=HEXBP_PE=4_SV=1	Probable_zincNAribbon_domain	NA	NA		NA	NA	NA	NA	NA
Phaant1_17738	NA	NA	NA	NA	NA	NA	NA	dihydrolipoyl_dehydrogenase_activity	NA	ko:K00382		NA	NA	NA	NA	NA
Phaant1_17739	PF13637	Ankyrin_repeats_(many_copies)	IPR002110	Ankyrin_repeat	PF13857.9	Ank_5	Kinase_D-interacting_substrate_of_220_kDa_OS=Homo_sapiens_OX=9606_GN=KIDINS220_PE=1_SV=3	NA	NA	NA		NA	NA	NA	NA	NA
Phaant1_1774	PF00755	Choline/Carnitine_o-acyltransferase	IPR039551	Choline/carnitine_acyltransferase_domain	PF00755.23	Carn_acyltransf	Putative_mitochondrial_carnitine_O-acetyltransferase_OS=Saccharomyces_cerevisiae_(strain_ATCC_204508_/_S288c)_OX=559292_GN=YAT1_PE=1_SV=2	Choline/Carnitine_oNAacyltransferase	NA	ko:K00624		NA	NA	NA	NA	NA
Phaant1_17740	PF13676	TIR_domain	IPR000157	Toll/interleukin-1_receptor_homology_(TIR)_domain	PF13676.9	TIR_2	NA	NA	NA	NA		NA	NA	NA	NA	NA
Phaant1_17742	PF08706	D5_N_terminal_like	IPR014818	Bacteriophage/plasmid_primase,_P4,_C-terminal	PF08706.14	D5_N	Putative_helicase_L207/L206_OS=Acanthamoeba_polyphaga_mimivirus_OX=212035_GN=MIMI_L206_PE=4_SV=2	NA	NA	NA		NA	NA	NA	NA	NA
Phaant1_17744	PF00313	'Cold-shock'_DNA-binding_domain	IPR002059	Cold-shock_protein,_DNA-binding	PF00313.25	CSD	Probable_cold_shock_protein_y4cH_OS=Sinorhizobium_fredii_(strain_NBRC_101917_/_NGR234)_OX=394_GN=NGR_a00060_PE=4_SV=1	Cold_shock_protein_domain	NA	ko:K14651		NA	NA	NA	NA	NA
Phaant1_17747	PF00639	PPIC-type_PPIASE_domain	IPR000297	Peptidyl-prolyl_cis-trans_isomerase,_PpiC-type	PF00639.24	Rotamase	Peptidyl-prolyl_cis-trans_isomerase_Pin1_OS=Digitalis_lanata_OX=49450_GN=PARV12.8_PE=1_SV=1	RotamaseNAdomainNAcontaining_protein	GO:0000122,GO:0000413,GO:0000993,GO:0001098,GO:0001099,GO:0001932,GO:0003674,GO:0003755,GO:0003824,GO:0005488,GO:0005515,GO:0005575,GO:0005622,GO:0005623,GO:0005634,GO:0006139,GO:0006325,GO:0006351,GO:0006353,GO:0006355,GO:0006357,GO:0006366,GO:0006369,GO:0006396,GO:0006397,GO:0006457,GO:0006464,GO:0006479,GO:0006725,GO:0006807,GO:0006996,GO:0008150,GO:0008152,GO:0008213,GO:0009058,GO:0009059,GO:0009889,GO:0009890,GO:0009891,GO:0009892,GO:0009893,GO:0009894,GO:0009895,GO:0009987,GO:0010467,GO:0010468,GO:0010556,GO:0010557,GO:0010558,GO:0010562,GO:0010604,GO:0010605,GO:0010628,GO:0010629,GO:0010638,GO:0010639,GO:0016043,GO:0016070,GO:0016071,GO:0016569,GO:0016570,GO:0016571,GO:0016853,GO:0016859,GO:0018022,GO:0018023,GO:0018130,GO:0018193,GO:0018205,GO:0018208,GO:0019219,GO:0019220,GO:0019222,GO:0019438,GO:0019538,GO:0019899,GO:0030162,GO:0031056,GO:0031057,GO:0031063,GO:0031064,GO:0031123,GO:0031124,GO:0031323,GO:0031324,GO:0031325,GO:0031326,GO:0031327,GO:0031328,GO:0031329,GO:0031330,GO:0031334,GO:0031399,GO:0031400,GO:0031401,GO:0031935,GO:0031937,GO:0032259,GO:0032268,GO:0032269,GO:0032270,GO:0032774,GO:0032784,GO:0033043,GO:0033044,GO:0034243,GO:0034641,GO:0034645,GO:0034654,GO:0034968,GO:0035303,GO:0035304,GO:0035306,GO:0035307,GO:0036211,GO:0042176,GO:0042177,GO:0042325,GO:0043170,GO:0043175,GO:0043226,GO:0043227,GO:0043229,GO:0043231,GO:0043254,GO:0043412,GO:0043414,GO:0044087,GO:0044089,GO:0044237,GO:0044238,GO:0044249,GO:0044260,GO:0044267,GO:0044271,GO:0044424,GO:0044464,GO:0044877,GO:0045861,GO:0045892,GO:0045893,GO:0045898,GO:0045899,GO:0045934,GO:0045935,GO:0045937,GO:0045944,GO:0046483,GO:0048518,GO:0048519,GO:0048522,GO:0048523,GO:0050789,GO:0050794,GO:0051128,GO:0051129,GO:0051130,GO:0051171,GO:0051172,GO:0051173,GO:0051174,GO:0051246,GO:0051247,GO:0051248,GO:0051252,GO:0051253,GO:0051254,GO:0051276,GO:0051568,GO:0060255,GO:0060260,GO:0060261,GO:0060968,GO:0061187,GO:0065007,GO:0070063,GO:0071704,GO:0071840,GO:0080090,GO:0080182,GO:0090304,GO:0090311,GO:0097659,GO:0140096,GO:1901360,GO:1901362,GO:1901407,GO:1901564,GO:1901576,GO:1902275,GO:1902679,GO:1902680,GO:1903050,GO:1903051,GO:1903362,GO:1903363,GO:1903506,GO:1903507,GO:1903508,GO:1905268,GO:1905269,GO:2000058,GO:2000059,GO:2000112,GO:2000113,GO:2000142,GO:2000144,GO:2000749,GO:2001141,GO:2001251,GO:2001252	ko:K09578		NA	NA	NA	NA	NA
Phaant1_17748	PF13499	EF-hand_domain_pair	IPR002048	EF-hand_domain	PF00036.35	EF-hand_1	NA	NA	NA	NA		NA	NA	NA	NA	NA
Phaant1_1775	PF00155	Aminotransferase_class_I_and_II	IPR004839	Aminotransferase,_class_I/classII	PF00155.24	Aminotran_1_2	Aspartate_aminotransferase,_mitochondrial_OS=Dictyostelium_discoideum_OX=44689_GN=aatA_PE=3_SV=1	Aspartate_aminotransferase	GO:0000096,GO:0001300,GO:0001302,GO:0003674,GO:0003824,GO:0004069,GO:0005488,GO:0005507,GO:0005575,GO:0005622,GO:0005623,GO:0005737,GO:0005739,GO:0005759,GO:0005886,GO:0005905,GO:0006082,GO:0006103,GO:0006107,GO:0006520,GO:0006528,GO:0006529,GO:0006530,GO:0006531,GO:0006532,GO:0006533,GO:0006534,GO:0006536,GO:0006538,GO:0006790,GO:0006807,GO:0007568,GO:0007569,GO:0008150,GO:0008152,GO:0008483,GO:0008652,GO:0009056,GO:0009058,GO:0009063,GO:0009064,GO:0009065,GO:0009066,GO:0009067,GO:0009068,GO:0009069,GO:0009987,GO:0010035,GO:0010038,GO:0012505,GO:0012506,GO:0016020,GO:0016053,GO:0016054,GO:0016740,GO:0016769,GO:0019266,GO:0019752,GO:0030117,GO:0030118,GO:0030119,GO:0030120,GO:0030122,GO:0030125,GO:0030128,GO:0030131,GO:0030132,GO:0030135,GO:0030136,GO:0030139,GO:0030659,GO:0030662,GO:0030665,GO:0030666,GO:0030669,GO:0031090,GO:0031201,GO:0031410,GO:0031974,GO:0031982,GO:0032502,GO:0032787,GO:0032991,GO:0034641,GO:0042221,GO:0043167,GO:0043169,GO:0043226,GO:0043227,GO:0043229,GO:0043231,GO:0043233,GO:0043436,GO:0043603,GO:0043604,GO:0043648,GO:0043649,GO:0043650,GO:0044237,GO:0044238,GO:0044248,GO:0044249,GO:0044271,GO:0044281,GO:0044282,GO:0044283,GO:0044422,GO:0044424,GO:0044425,GO:0044429,GO:0044433,GO:0044444,GO:0044446,GO:0044459,GO:0044464,GO:0045334,GO:0046394,GO:0046395,GO:0046686,GO:0046872,GO:0046914,GO:0048475,GO:0048869,GO:0050896,GO:0051186,GO:0070013,GO:0071704,GO:0071944,GO:0072329,GO:0072330,GO:0097708,GO:0098588,GO:0098796,GO:0098797,GO:0098805,GO:1901564,GO:1901565,GO:1901566,GO:1901575,GO:1901576,GO:1901605,GO:1901606,GO:1901607	ko:K14455		NA	NA	NA	NA	NA
Phaant1_17751	PF10294	Lysine_methyltransferase	IPR019410	Lysine_methyltransferase	PF10294.12	Methyltransf_16	Protein-lysine_N-methyltransferase_efm3_OS=Schizosaccharomyces_pombe_(strain_972_/_ATCC_24843)_OX=284812_GN=SPAC3A11.03_PE=3_SV=3	NA	NA	NA		NA	NA	NA	NA	NA
Phaant1_17757	PF00595	PDZ_domain	IPR001478	PDZ_domain	PF00595.27	PDZ	NA	NA	NA	NA		NA	NA	NA	NA	NA
Phaant1_1776	PF10563	Delta_carbonic_anhydrase	IPR018883	Delta_carbonic_anhydrase	PF10563.12	CA_like	NA	Cadmium_carbonic_anhydrase_repeat	NA	NA		NA	NA	NA	NA	NA
Phaant1_17761	PF03435	Saccharopine_dehydrogenase_NADP_binding_domain	IPR005097	Saccharopine_dehydrogenase,_NADP_binding_domain	PF03435.21	Sacchrp_dh_NADP	Lipid_droplet_localized_protein_OS=Caenorhabditis_elegans_OX=6239_GN=ldp-1_PE=1_SV=1	oxidoreductase_activity	NA	ko:K09527		NA	NA	NA	NA	NA
Phaant1_17762	PF11815	Domain_of_unknown_function_(DUF3336)	IPR021771	Triacylglycerol_lipase,_N-terminal	PF11815.11	DUF3336	Patatin-like_phospholipase_domain-containing_protein_ACLA_029670_OS=Aspergillus_clavatus_(strain_ATCC_1007_/_CBS_513.65_/_DSM_816_/_NCTC_3887_/_NRRL_1_/_QM_1276_/_107)_OX=344612_GN=ACLA_029670_PE=3_SV=1	triglyceride_mobilization	GO:0003674,GO:0003824,GO:0004806,GO:0005575,GO:0005622,GO:0005623,GO:0005811,GO:0006629,GO:0006638,GO:0006639,GO:0006641,GO:0006642,GO:0008150,GO:0008152,GO:0009636,GO:0009987,GO:0016298,GO:0016787,GO:0016788,GO:0042221,GO:0043226,GO:0043228,GO:0043229,GO:0043232,GO:0044237,GO:0044238,GO:0044255,GO:0044424,GO:0044464,GO:0046486,GO:0050896,GO:0051716,GO:0052689,GO:0070887,GO:0071704,GO:0097237,GO:0098754,GO:1990748	ko:K14674		NA	NA	NA	NA	NA
Phaant1_17763	PF00227	Proteasome_subunit	IPR001353	Proteasome,_subunit_alpha/beta	PF00227.29	Proteasome	Proteasome_subunit_beta_type-2-B_OS=Arabidopsis_thaliana_OX=3702_GN=PBD2_PE=1_SV=1	threonineNAtype_endopeptidase_activity	GO:0000003,GO:0000502,GO:0003674,GO:0005575,GO:0005576,GO:0005622,GO:0005623,GO:0005634,GO:0005654,GO:0005737,GO:0005773,GO:0005774,GO:0005783,GO:0005789,GO:0005829,GO:0005839,GO:0005886,GO:0006464,GO:0006508,GO:0006511,GO:0006807,GO:0007088,GO:0007346,GO:0008047,GO:0008150,GO:0008152,GO:0009056,GO:0009057,GO:0009893,GO:0009896,GO:0009987,GO:0010033,GO:0010243,GO:0010498,GO:0010499,GO:0010564,GO:0010604,GO:0010638,GO:0010950,GO:0010952,GO:0010965,GO:0012505,GO:0014070,GO:0016020,GO:0016504,GO:0016579,GO:0019222,GO:0019538,GO:0019774,GO:0019941,GO:0030071,GO:0030162,GO:0030163,GO:0030234,GO:0031090,GO:0031323,GO:0031325,GO:0031331,GO:0031597,GO:0031974,GO:0031981,GO:0031984,GO:0032268,GO:0032270,GO:0032436,GO:0032501,GO:0032504,GO:0032991,GO:0033043,GO:0033044,GO:0033045,GO:0033047,GO:0034515,GO:0036211,GO:0042175,GO:0042221,GO:0043085,GO:0043161,GO:0043170,GO:0043226,GO:0043227,GO:0043229,GO:0043231,GO:0043233,GO:0043412,GO:0043632,GO:0043687,GO:0044093,GO:0044237,GO:0044238,GO:0044248,GO:0044257,GO:0044260,GO:0044265,GO:0044267,GO:0044422,GO:0044424,GO:0044425,GO:0044428,GO:0044432,GO:0044437,GO:0044444,GO:0044445,GO:0044446,GO:0044464,GO:0045732,GO:0045787,GO:0045840,GO:0045842,GO:0045862,GO:0045931,GO:0048046,GO:0048518,GO:0048522,GO:0050789,GO:0050790,GO:0050794,GO:0050896,GO:0051128,GO:0051130,GO:0051171,GO:0051173,GO:0051246,GO:0051247,GO:0051336,GO:0051345,GO:0051603,GO:0051726,GO:0051781,GO:0051783,GO:0051785,GO:0051983,GO:0051984,GO:0052547,GO:0052548,GO:0060255,GO:0061133,GO:0061134,GO:0061135,GO:0062033,GO:0065007,GO:0065009,GO:0070013,GO:0070646,GO:0070647,GO:0071704,GO:0071944,GO:0080090,GO:0090068,GO:0098588,GO:0098772,GO:0098805,GO:0098827,GO:1901564,GO:1901565,GO:1901575,GO:1901698,GO:1901800,GO:1901970,GO:1901987,GO:1901989,GO:1901990,GO:1901992,GO:1902099,GO:1902101,GO:1902494,GO:1903052,GO:1903364,GO:1905368,GO:1905369,GO:1905818,GO:1905820,GO:2001252	ko:K02734,ko:K08471,ko:K12847,ko:K18626		NA	NA	NA	NA	NA
Phaant1_17764	PF00227	Proteasome_subunit	IPR001353	Proteasome,_subunit_alpha/beta	PF00227.29	Proteasome	Proteasome_subunit_beta_type-2-B_OS=Arabidopsis_thaliana_OX=3702_GN=PBD2_PE=1_SV=1	threonineNAtype_endopeptidase_activity	GO:0000003,GO:0000502,GO:0003674,GO:0005575,GO:0005576,GO:0005622,GO:0005623,GO:0005634,GO:0005654,GO:0005737,GO:0005773,GO:0005774,GO:0005783,GO:0005789,GO:0005829,GO:0005839,GO:0005886,GO:0006464,GO:0006508,GO:0006511,GO:0006807,GO:0007088,GO:0007346,GO:0008047,GO:0008150,GO:0008152,GO:0009056,GO:0009057,GO:0009893,GO:0009896,GO:0009987,GO:0010033,GO:0010243,GO:0010498,GO:0010499,GO:0010564,GO:0010604,GO:0010638,GO:0010950,GO:0010952,GO:0010965,GO:0012505,GO:0014070,GO:0016020,GO:0016504,GO:0016579,GO:0019222,GO:0019538,GO:0019774,GO:0019941,GO:0030071,GO:0030162,GO:0030163,GO:0030234,GO:0031090,GO:0031323,GO:0031325,GO:0031331,GO:0031597,GO:0031974,GO:0031981,GO:0031984,GO:0032268,GO:0032270,GO:0032436,GO:0032501,GO:0032504,GO:0032991,GO:0033043,GO:0033044,GO:0033045,GO:0033047,GO:0034515,GO:0036211,GO:0042175,GO:0042221,GO:0043085,GO:0043161,GO:0043170,GO:0043226,GO:0043227,GO:0043229,GO:0043231,GO:0043233,GO:0043412,GO:0043632,GO:0043687,GO:0044093,GO:0044237,GO:0044238,GO:0044248,GO:0044257,GO:0044260,GO:0044265,GO:0044267,GO:0044422,GO:0044424,GO:0044425,GO:0044428,GO:0044432,GO:0044437,GO:0044444,GO:0044445,GO:0044446,GO:0044464,GO:0045732,GO:0045787,GO:0045840,GO:0045842,GO:0045862,GO:0045931,GO:0048046,GO:0048518,GO:0048522,GO:0050789,GO:0050790,GO:0050794,GO:0050896,GO:0051128,GO:0051130,GO:0051171,GO:0051173,GO:0051246,GO:0051247,GO:0051336,GO:0051345,GO:0051603,GO:0051726,GO:0051781,GO:0051783,GO:0051785,GO:0051983,GO:0051984,GO:0052547,GO:0052548,GO:0060255,GO:0061133,GO:0061134,GO:0061135,GO:0062033,GO:0065007,GO:0065009,GO:0070013,GO:0070646,GO:0070647,GO:0071704,GO:0071944,GO:0080090,GO:0090068,GO:0098588,GO:0098772,GO:0098805,GO:0098827,GO:1901564,GO:1901565,GO:1901575,GO:1901698,GO:1901800,GO:1901970,GO:1901987,GO:1901989,GO:1901990,GO:1901992,GO:1902099,GO:1902101,GO:1902494,GO:1903052,GO:1903364,GO:1905368,GO:1905369,GO:1905818,GO:1905820,GO:2001252	ko:K02734,ko:K08471,ko:K12847,ko:K18626		NA	NA	NA	NA	NA
Phaant1_17765	PF12796	Ankyrin_repeats_(3_copies)	IPR002110	Ankyrin_repeat	PF12796.10	Ank_2	Ankyrin-1_OS=Homo_sapiens_OX=9606_GN=ANK1_PE=1_SV=3	NA	NA	NA		NA	NA	NA	NA	NA
Phaant1_17766	PF00071	Ras_family	IPR001806	Small_GTPase	PF00071.25	Ras	Ras-related_protein_Rab-1A_OS=Lymnaea_stagnalis_OX=6523_GN=RAB1A_PE=2_SV=1	GTPase_activity	NA	ko:K07874		NA	NA	NA	NA	NA
Phaant1_17767	PF01363	FYVE_zinc_finger	IPR000306	FYVE_zinc_finger	PF01363.24	FYVE	Lateral_signaling_target_protein_2_homolog_OS=Aedes_aegypti_OX=7159_GN=AAEL005241_PE=3_SV=1	intracellular_protein_transport	NA	ko:K12182		NA	NA	NA	NA	NA
Phaant1_17768	PF00023	Ankyrin_repeat	IPR002110	Ankyrin_repeat	PF12796.10	Ank_2	Putative_ankyrin_repeat_protein_RF_0381_OS=Rickettsia_felis_(strain_ATCC_VR-1525_/_URRWXCal2)_OX=315456_GN=RF_0381_PE=4_SV=1	proteinNAcysteine_SNApalmitoyltransferase_activity	NA	NA		NA	NA	NA	NA	NA
Phaant1_17769	NA	NA	NA	NA	NA	NA	NLR_family_CARD_domain-containing_protein_3_OS=Homo_sapiens_OX=9606_GN=NLRC3_PE=1_SV=2	NA	NA	NA		NA	NA	NA	NA	NA
Phaant1_17771	PF00026	Eukaryotic_aspartyl_protease	IPR033121	Peptidase_family_A1_domain	PF00026.26	Asp	Cathepsin_E_OS=Homo_sapiens_OX=9606_GN=CTSE_PE=1_SV=3	asparticNAtype_endopeptidase_activity	GO:0000003,GO:0000323,GO:0003006,GO:0003674,GO:0003824,GO:0004175,GO:0004190,GO:0005575,GO:0005622,GO:0005623,GO:0005737,GO:0005764,GO:0005773,GO:0006508,GO:0006807,GO:0006915,GO:0006950,GO:0006952,GO:0007276,GO:0007281,GO:0007292,GO:0008150,GO:0008152,GO:0008219,GO:0008233,GO:0009056,GO:0009057,GO:0009605,GO:0009607,GO:0009617,GO:0009987,GO:0010623,GO:0012501,GO:0016787,GO:0019538,GO:0019953,GO:0022412,GO:0022414,GO:0030154,GO:0030163,GO:0032501,GO:0032502,GO:0032504,GO:0042742,GO:0043170,GO:0043207,GO:0043226,GO:0043227,GO:0043229,GO:0043231,GO:0044238,GO:0044424,GO:0044444,GO:0044464,GO:0044703,GO:0045476,GO:0048468,GO:0048477,GO:0048609,GO:0048856,GO:0048869,GO:0050829,GO:0050896,GO:0051704,GO:0051707,GO:0070001,GO:0070011,GO:0071704,GO:0098542,GO:0140096,GO:1901564,GO:1901565,GO:1901575,GO:1902742	ko:K01379		NA	NA	NA	NA	NA
Phaant1_17772	PF06068	TIP49_P-loop_domain	IPR010339	TIP49,_P-loop_domain	PF06068.16	TIP49	RuvB-like_1_OS=Xenopus_laevis_OX=8355_GN=ruvbl1_PE=2_SV=1	ATPNAdependent_5'NA3'_DNA_helicase_activity	GO:0000003,GO:0000123,GO:0000166,GO:0000226,GO:0000228,GO:0000278,GO:0000280,GO:0000491,GO:0000492,GO:0000785,GO:0000790,GO:0000812,GO:0001085,GO:0001091,GO:0001094,GO:0001098,GO:0001099,GO:0002119,GO:0002164,GO:0003674,GO:0003678,GO:0003712,GO:0003713,GO:0003824,GO:0004003,GO:0004386,GO:0005488,GO:0005515,GO:0005524,GO:0005575,GO:0005622,GO:0005623,GO:0005634,GO:0005654,GO:0005694,GO:0005737,GO:0005815,GO:0005829,GO:0005856,GO:0006323,GO:0006325,GO:0006333,GO:0006334,GO:0006336,GO:0006338,GO:0006355,GO:0006357,GO:0006417,GO:0006464,GO:0006473,GO:0006475,GO:0006508,GO:0006807,GO:0006996,GO:0007010,GO:0007017,GO:0007049,GO:0007051,GO:0007052,GO:0007154,GO:0007165,GO:0007275,GO:0007276,GO:0007283,GO:0007507,GO:0008026,GO:0008094,GO:0008134,GO:0008144,GO:0008150,GO:0008152,GO:0009791,GO:0009889,GO:0009891,GO:0009893,GO:0009966,GO:0009967,GO:0009987,GO:0010468,GO:0010556,GO:0010557,GO:0010604,GO:0010608,GO:0010628,GO:0010646,GO:0010647,GO:0010755,GO:0010756,GO:0010941,GO:0010954,GO:0015630,GO:0016020,GO:0016043,GO:0016363,GO:0016462,GO:0016569,GO:0016570,GO:0016573,GO:0016579,GO:0016787,GO:0016817,GO:0016818,GO:0016887,GO:0017025,GO:0017076,GO:0017111,GO:0018193,GO:0018205,GO:0018393,GO:0018394,GO:0019219,GO:0019222,GO:0019538,GO:0019899,GO:0019953,GO:0022402,GO:0022414,GO:0022607,GO:0022613,GO:0022618,GO:0023051,GO:0023052,GO:0023056,GO:0030111,GO:0030162,GO:0030177,GO:0030554,GO:0031011,GO:0031055,GO:0031248,GO:0031323,GO:0031325,GO:0031326,GO:0031328,GO:0031497,GO:0031929,GO:0031974,GO:0031981,GO:0032268,GO:0032270,GO:0032392,GO:0032501,GO:0032502,GO:0032504,GO:0032508,GO:0032553,GO:0032555,GO:0032559,GO:0032991,GO:0033202,GO:0034080,GO:0034248,GO:0034250,GO:0034399,GO:0034508,GO:0034622,GO:0034708,GO:0034724,GO:0034728,GO:0035060,GO:0035097,GO:0035267,GO:0035556,GO:0035639,GO:0036094,GO:0036211,GO:0040008,GO:0042127,GO:0042623,GO:0042981,GO:0043044,GO:0043067,GO:0043138,GO:0043140,GO:0043167,GO:0043168,GO:0043170,GO:0043189,GO:0043226,GO:0043227,GO:0043228,GO:0043229,GO:0043231,GO:0043232,GO:0043233,GO:0043412,GO:0043486,GO:0043531,GO:0043543,GO:0043933,GO:0043967,GO:0043968,GO:0044085,GO:0044237,GO:0044238,GO:0044260,GO:0044267,GO:0044422,GO:0044424,GO:0044427,GO:0044428,GO:0044430,GO:0044444,GO:0044446,GO:0044451,GO:0044454,GO:0044464,GO:0044665,GO:0044703,GO:0045727,GO:0045862,GO:0045893,GO:0045935,GO:0046620,GO:0048232,GO:0048285,GO:0048513,GO:0048518,GO:0048522,GO:0048583,GO:0048584,GO:0048609,GO:0048638,GO:0048731,GO:0048856,GO:0050789,GO:0050793,GO:0050794,GO:0050896,GO:0051117,GO:0051171,GO:0051173,GO:0051225,GO:0051239,GO:0051246,GO:0051247,GO:0051252,GO:0051254,GO:0051276,GO:0051704,GO:0051716,GO:0060255,GO:0060420,GO:0060828,GO:0061641,GO:0065003,GO:0065004,GO:0065007,GO:0070013,GO:0070035,GO:0070603,GO:0070613,GO:0070646,GO:0070647,GO:0070925,GO:0071103,GO:0071339,GO:0071704,GO:0071824,GO:0071826,GO:0071840,GO:0072359,GO:0080090,GO:0090263,GO:0090307,GO:0097159,GO:0097255,GO:0097346,GO:0097367,GO:0140014,GO:0140097,GO:0140110,GO:1901265,GO:1901363,GO:1901564,GO:1902493,GO:1902494,GO:1902562,GO:1902680,GO:1902850,GO:1903047,GO:1903317,GO:1903319,GO:1903506,GO:1903508,GO:1904837,GO:1904949,GO:1990234,GO:1990904,GO:2000026,GO:2000112,GO:2000269,GO:2001141	ko:K04499		NA	NA	NA	NA	NA
Phaant1_17778	PF00612	IQ_calmodulin-binding_motif	IPR000048	IQ_motif,_EF-hand_binding_site	PF00595.27	PDZ	NA	NA	NA	NA		NA	NA	NA	NA	NA
Phaant1_17779	PF00612	IQ_calmodulin-binding_motif	IPR000048	IQ_motif,_EF-hand_binding_site	PF00595.27	PDZ	NA	NA	NA	NA		NA	NA	NA	NA	NA
Phaant1_17785	NA	NA	NA	NA	NA	NA	Lipase_1_OS=Moraxella_sp._(strain_TA144)_OX=77152_GN=lip1_PE=1_SV=1	Alpha/beta_hydrolase_family	NA	ko:K21104		NA	NA	NA	NA	NA
Phaant1_17786	PF01762	Galactosyltransferase	IPR002659	Glycosyl_transferase,_family_31	PF01762.24	Galactosyl_T	Beta-1,3-galactosyltransferase_GALT1_OS=Arabidopsis_thaliana_OX=3702_GN=GALT1_PE=1_SV=1	NA	NA	NA		NA	NA	NA	NA	NA
Phaant1_17787	PF00175	Oxidoreductase_NAD-binding_domain	IPR001433	Oxidoreductase_FAD/NAD(P)-binding	PF00175.24	NAD_binding_1	Ferredoxin--NADP_reductase,_root_isozyme_2,_chloroplastic_OS=Arabidopsis_thaliana_OX=3702_GN=RFNR2_PE=1_SV=1	NADPHNAhemoprotein_reductase_activity	GO:0003674,GO:0005488,GO:0005507,GO:0005575,GO:0005622,GO:0005623,GO:0005737,GO:0009507,GO:0009534,GO:0009535,GO:0009536,GO:0009579,GO:0016020,GO:0031976,GO:0031984,GO:0032991,GO:0034357,GO:0042651,GO:0043167,GO:0043169,GO:0043226,GO:0043227,GO:0043229,GO:0043231,GO:0044422,GO:0044424,GO:0044425,GO:0044434,GO:0044435,GO:0044436,GO:0044444,GO:0044446,GO:0044464,GO:0046872,GO:0046914,GO:0055035,GO:0098796,GO:0098807	ko:K02641		NA	NA	NA	NA	NA
Phaant1_17788	PF00106	short_chain_dehydrogenase	IPR002347	Short-chain_dehydrogenase/reductase_SDR	PF00106.28	adh_short	Protochlorophyllide_reductase,_chloroplastic_OS=Marchantia_paleacea_OX=56867_GN=PORA_PE=2_SV=1	oxidationNAreduction_process	NA	ko:K00218		NA	NA	NA	NA	NA
Phaant1_17790	NA	NA	NA	NA	PF13499.9	EF-hand_7	NA	NA	NA	NA		NA	NA	NA	NA	NA
Phaant1_17791	PF03016	Exostosin_family	IPR040911	Exostosin,_GT47_domain	PF03016.18	Exostosin	NA	NA	NA	NA		NA	NA	NA	NA	NA
Phaant1_17792	PF03016	Exostosin_family	IPR040911	Exostosin,_GT47_domain	PF03016.18	Exostosin	NA	NA	NA	NA		NA	NA	NA	NA	NA
Phaant1_17793	PF00225	Kinesin_motor_domain	IPR001752	Kinesin_motor_domain	PF00225.26	Kinesin	Diatom_spindle_kinesin-1_OS=Cylindrotheca_fusiformis_OX=2853_GN=DSK1_PE=2_SV=1	microtubule_motor_activity	NA	ko:K10393		NA	NA	NA	NA	NA
Phaant1_17794	PF00201	UDP-glucoronosyl_and_UDP-glucosyl_transferase	IPR002213	UDP-glucuronosyl/UDP-glucosyltransferase	PF03033.23	Glyco_transf_28	Sterol_3-beta-glucosyltransferase_UGT80A2_OS=Arabidopsis_thaliana_OX=3702_GN=UGT80A2_PE=1_SV=1	transferase_activity,_transferring_hexosyl_groups	NA	ko:K05841		NA	NA	NA	NA	NA
Phaant1_17795	PF18290	Nudix_hydrolase_domain	IPR040618	Pre-nudix_hydrolase_domain	PF18290.4	Nudix_hydro	Nudix_hydrolase_8_OS=Arabidopsis_thaliana_OX=3702_GN=NUDT8_PE=2_SV=2	8NAhydroxyNAdADP_phosphatase_activity	GO:0003674,GO:0005102,GO:0005488,GO:0005515,GO:0005575,GO:0005622,GO:0005623,GO:0005634,GO:0005737,GO:0005739,GO:0008083,GO:0008150,GO:0009966,GO:0010469,GO:0010646,GO:0023051,GO:0030545,GO:0043226,GO:0043227,GO:0043229,GO:0043231,GO:0044424,GO:0044444,GO:0044464,GO:0048018,GO:0048583,GO:0050789,GO:0050794,GO:0065007,GO:0065009,GO:0098772	NA		NA	NA	NA	NA	NA
Phaant1_17797	PF13225	Beta-carotene_isomerase_D27-like,_C-terminal	IPR025114	Beta-carotene_isomerase_D27-like,_C-terminal	PF13225.9	D27-like_C	Beta-carotene_isomerase_D27,_chloroplastic_OS=Medicago_truncatula_OX=3880_GN=D27_PE=1_SV=1	NA	NA	NA		NA	NA	NA	NA	NA
Phaant1_17798	PF00520	Ion_transport_protein	IPR005821	Ion_transport_domain	PF00520.34	Ion_trans	Two_pore_calcium_channel_protein_1_OS=Arabidopsis_thaliana_OX=3702_GN=TPC1_PE=1_SV=1	NA	NA	NA		NA	NA	NA	NA	NA
Phaant1_178	PF00160	Cyclophilin_type_peptidyl-prolyl_cis-trans_isomerase/CLD	IPR002130	Cyclophilin-type_peptidyl-prolyl_cis-trans_isomerase_domain	PF00160.24	Pro_isomerase	Peptidyl-prolyl_cis-trans_isomerase_A_OS=Pseudomonas_aeruginosa_(strain_ATCC_15692_/_DSM_22644_/_CIP_104116_/_JCM_14847_/_LMG_12228_/_1C_/_PRS_101_/_PAO1)_OX=208964_GN=ppiA_PE=3_SV=2	Cyclophilin_type_peptidylNAprolyl_cisNAtrans_isomerase/CLD	NA	NA		NA	NA	NA	NA	NA
Phaant1_1780	PF04117	Mpv17_/_PMP22_family	IPR007248	Mpv17/PMP22	PF04117.15	Mpv17_PMP22	PXMP2/4_family_protein_4_OS=Dictyostelium_discoideum_OX=44689_GN=DDB_G0290631_PE=3_SV=1	NA	NA	NA		NA	NA	NA	NA	NA
Phaant1_17801	PF00254	FKBP-type_peptidyl-prolyl_cis-trans_isomerase	IPR001179	FKBP-type_peptidyl-prolyl_cis-trans_isomerase_domain	PF00149.31	Metallophos	Serine/threonine-protein_phosphatase_BSL1_OS=Arabidopsis_thaliana_OX=3702_GN=BSL1_PE=1_SV=2	serine_threonineNAprotein_phosphatase	GO:0005575,GO:0005622,GO:0005623,GO:0005737,GO:0005829,GO:0005886,GO:0016020,GO:0044424,GO:0044444,GO:0044464,GO:0071944	NA		NA	NA	NA	NA	NA
Phaant1_17805	PF04045	Arp2/3_complex,_34_kD_subunit_p34-Arc	IPR007188	Actin-related_protein_2/3_complex_subunit_2	PF04045.17	P34-Arc	Actin-related_protein_2/3_complex_subunit_2_OS=Drosophila_melanogaster_OX=7227_GN=Arpc2_PE=2_SV=2	Arp2/3_complexNAmediated_actin_nucleation	GO:0000001,GO:0000147,GO:0000226,GO:0000302,GO:0000902,GO:0000904,GO:0001667,GO:0001726,GO:0002009,GO:0002102,GO:0002252,GO:0002253,GO:0002376,GO:0002429,GO:0002431,GO:0002433,GO:0002682,GO:0002684,GO:0002757,GO:0002764,GO:0002768,GO:0003674,GO:0003779,GO:0005102,GO:0005198,GO:0005200,GO:0005488,GO:0005515,GO:0005575,GO:0005622,GO:0005623,GO:0005737,GO:0005768,GO:0005829,GO:0005856,GO:0005884,GO:0005885,GO:0005886,GO:0005912,GO:0005924,GO:0005925,GO:0005938,GO:0006810,GO:0006887,GO:0006897,GO:0006898,GO:0006909,GO:0006928,GO:0006950,GO:0006979,GO:0006996,GO:0007005,GO:0007010,GO:0007015,GO:0007017,GO:0007154,GO:0007165,GO:0007166,GO:0007167,GO:0007169,GO:0007275,GO:0008064,GO:0008092,GO:0008150,GO:0008154,GO:0008360,GO:0009636,GO:0009653,GO:0009719,GO:0009790,GO:0009888,GO:0009986,GO:0009987,GO:0010026,GO:0010033,GO:0010035,GO:0010090,GO:0010243,GO:0010591,GO:0010592,GO:0010631,GO:0010638,GO:0010720,GO:0010769,GO:0010770,GO:0010810,GO:0010811,GO:0012505,GO:0012506,GO:0014070,GO:0014910,GO:0014911,GO:0015629,GO:0016020,GO:0016043,GO:0016192,GO:0016331,GO:0016477,GO:0019894,GO:0019899,GO:0022411,GO:0022603,GO:0022604,GO:0022607,GO:0023052,GO:0030027,GO:0030029,GO:0030030,GO:0030031,GO:0030036,GO:0030041,GO:0030042,GO:0030054,GO:0030055,GO:0030139,GO:0030141,GO:0030154,GO:0030155,GO:0030175,GO:0030334,GO:0030335,GO:0030424,GO:0030425,GO:0030426,GO:0030427,GO:0030479,GO:0030659,GO:0030666,GO:0030670,GO:0030832,GO:0030833,GO:0030834,GO:0030838,GO:0030863,GO:0030864,GO:0030865,GO:0030866,GO:0031090,GO:0031143,GO:0031252,GO:0031253,GO:0031256,GO:0031334,GO:0031344,GO:0031346,GO:0031410,GO:0031941,GO:0031982,GO:0032271,GO:0032273,GO:0032386,GO:0032388,GO:0032501,GO:0032502,GO:0032535,GO:0032587,GO:0032879,GO:0032880,GO:0032940,GO:0032956,GO:0032970,GO:0032984,GO:0032989,GO:0032991,GO:0033043,GO:0033157,GO:0033267,GO:0033554,GO:0034021,GO:0034314,GO:0034599,GO:0034614,GO:0034622,GO:0035254,GO:0035556,GO:0035650,GO:0035690,GO:0036119,GO:0036120,GO:0036194,GO:0036195,GO:0036477,GO:0038093,GO:0038094,GO:0038096,GO:0040011,GO:0040012,GO:0040017,GO:0042221,GO:0042493,GO:0042542,GO:0042995,GO:0043005,GO:0043025,GO:0043197,GO:0043198,GO:0043204,GO:0043226,GO:0043227,GO:0043228,GO:0043229,GO:0043232,GO:0043244,GO:0043254,GO:0043624,GO:0043679,GO:0043933,GO:0044085,GO:0044087,GO:0044089,GO:0044297,GO:0044306,GO:0044309,GO:0044396,GO:0044422,GO:0044424,GO:0044425,GO:0044430,GO:0044433,GO:0044444,GO:0044446,GO:0044448,GO:0044456,GO:0044459,GO:0044463,GO:0044464,GO:0044877,GO:0045010,GO:0045202,GO:0045335,GO:0045472,GO:0045595,GO:0045597,GO:0045785,GO:0046677,GO:0046903,GO:0048013,GO:0048308,GO:0048311,GO:0048468,GO:0048518,GO:0048522,GO:0048583,GO:0048584,GO:0048598,GO:0048729,GO:0048856,GO:0048869,GO:0048870,GO:0050776,GO:0050778,GO:0050789,GO:0050793,GO:0050794,GO:0050896,GO:0051015,GO:0051049,GO:0051050,GO:0051094,GO:0051117,GO:0051128,GO:0051130,GO:0051179,GO:0051222,GO:0051223,GO:0051234,GO:0051258,GO:0051261,GO:0051270,GO:0051272,GO:0051489,GO:0051491,GO:0051493,GO:0051495,GO:0051640,GO:0051641,GO:0051646,GO:0051674,GO:0051716,GO:0060284,GO:0060341,GO:0060429,GO:0060491,GO:0061024,GO:0061645,GO:0061825,GO:0061826,GO:0061827,GO:0061830,GO:0061834,GO:0061835,GO:0065003,GO:0065007,GO:0065008,GO:0070161,GO:0070201,GO:0070301,GO:0070358,GO:0070528,GO:0070848,GO:0070849,GO:0070887,GO:0071236,GO:0071310,GO:0071362,GO:0071363,GO:0071364,GO:0071407,GO:0071417,GO:0071437,GO:0071495,GO:0071801,GO:0071803,GO:0071840,GO:0071933,GO:0071944,GO:0072752,GO:0090066,GO:0090087,GO:0090130,GO:0090132,GO:0090313,GO:0090314,GO:0090316,GO:0090558,GO:0090626,GO:0090723,GO:0090725,GO:0097223,GO:0097237,GO:0097305,GO:0097306,GO:0097327,GO:0097435,GO:0097440,GO:0097447,GO:0097458,GO:0097708,GO:0098588,GO:0098590,GO:0098657,GO:0098793,GO:0098794,GO:0098805,GO:0098858,GO:0099080,GO:0099081,GO:0099503,GO:0099512,GO:0099513,GO:0099568,GO:0110053,GO:0120025,GO:0120032,GO:0120034,GO:0120035,GO:0120038,GO:0150034,GO:1900024,GO:1900026,GO:1901355,GO:1901654,GO:1901655,GO:1901698,GO:1901699,GO:1901700,GO:1901701,GO:1901879,GO:1902115,GO:1902117,GO:1902743,GO:1902745,GO:1902903,GO:1902905,GO:1903533,GO:1903827,GO:1903829,GO:1904951,GO:1905475,GO:1905477,GO:1905924,GO:1905926,GO:1990089,GO:1990090,GO:2000145,GO:2000147,GO:2000249,GO:2000251,GO:2000812,GO:2000814	ko:K05758		NA	NA	NA	NA	NA
Phaant1_17806	PF04045	Arp2/3_complex,_34_kD_subunit_p34-Arc	IPR007188	Actin-related_protein_2/3_complex_subunit_2	PF04045.17	P34-Arc	Actin-related_protein_2/3_complex_subunit_2_OS=Drosophila_melanogaster_OX=7227_GN=Arpc2_PE=2_SV=2	Arp2/3_complexNAmediated_actin_nucleation	GO:0000001,GO:0000147,GO:0000226,GO:0000302,GO:0000902,GO:0000904,GO:0001667,GO:0001726,GO:0002009,GO:0002102,GO:0002252,GO:0002253,GO:0002376,GO:0002429,GO:0002431,GO:0002433,GO:0002682,GO:0002684,GO:0002757,GO:0002764,GO:0002768,GO:0003674,GO:0003779,GO:0005102,GO:0005198,GO:0005200,GO:0005488,GO:0005515,GO:0005575,GO:0005622,GO:0005623,GO:0005737,GO:0005768,GO:0005829,GO:0005856,GO:0005884,GO:0005885,GO:0005886,GO:0005912,GO:0005924,GO:0005925,GO:0005938,GO:0006810,GO:0006887,GO:0006897,GO:0006898,GO:0006909,GO:0006928,GO:0006950,GO:0006979,GO:0006996,GO:0007005,GO:0007010,GO:0007015,GO:0007017,GO:0007154,GO:0007165,GO:0007166,GO:0007167,GO:0007169,GO:0007275,GO:0008064,GO:0008092,GO:0008150,GO:0008154,GO:0008360,GO:0009636,GO:0009653,GO:0009719,GO:0009790,GO:0009888,GO:0009986,GO:0009987,GO:0010026,GO:0010033,GO:0010035,GO:0010090,GO:0010243,GO:0010591,GO:0010592,GO:0010631,GO:0010638,GO:0010720,GO:0010769,GO:0010770,GO:0010810,GO:0010811,GO:0012505,GO:0012506,GO:0014070,GO:0014910,GO:0014911,GO:0015629,GO:0016020,GO:0016043,GO:0016192,GO:0016331,GO:0016477,GO:0019894,GO:0019899,GO:0022411,GO:0022603,GO:0022604,GO:0022607,GO:0023052,GO:0030027,GO:0030029,GO:0030030,GO:0030031,GO:0030036,GO:0030041,GO:0030042,GO:0030054,GO:0030055,GO:0030139,GO:0030141,GO:0030154,GO:0030155,GO:0030175,GO:0030334,GO:0030335,GO:0030424,GO:0030425,GO:0030426,GO:0030427,GO:0030479,GO:0030659,GO:0030666,GO:0030670,GO:0030832,GO:0030833,GO:0030834,GO:0030838,GO:0030863,GO:0030864,GO:0030865,GO:0030866,GO:0031090,GO:0031143,GO:0031252,GO:0031253,GO:0031256,GO:0031334,GO:0031344,GO:0031346,GO:0031410,GO:0031941,GO:0031982,GO:0032271,GO:0032273,GO:0032386,GO:0032388,GO:0032501,GO:0032502,GO:0032535,GO:0032587,GO:0032879,GO:0032880,GO:0032940,GO:0032956,GO:0032970,GO:0032984,GO:0032989,GO:0032991,GO:0033043,GO:0033157,GO:0033267,GO:0033554,GO:0034021,GO:0034314,GO:0034599,GO:0034614,GO:0034622,GO:0035254,GO:0035556,GO:0035650,GO:0035690,GO:0036119,GO:0036120,GO:0036194,GO:0036195,GO:0036477,GO:0038093,GO:0038094,GO:0038096,GO:0040011,GO:0040012,GO:0040017,GO:0042221,GO:0042493,GO:0042542,GO:0042995,GO:0043005,GO:0043025,GO:0043197,GO:0043198,GO:0043204,GO:0043226,GO:0043227,GO:0043228,GO:0043229,GO:0043232,GO:0043244,GO:0043254,GO:0043624,GO:0043679,GO:0043933,GO:0044085,GO:0044087,GO:0044089,GO:0044297,GO:0044306,GO:0044309,GO:0044396,GO:0044422,GO:0044424,GO:0044425,GO:0044430,GO:0044433,GO:0044444,GO:0044446,GO:0044448,GO:0044456,GO:0044459,GO:0044463,GO:0044464,GO:0044877,GO:0045010,GO:0045202,GO:0045335,GO:0045472,GO:0045595,GO:0045597,GO:0045785,GO:0046677,GO:0046903,GO:0048013,GO:0048308,GO:0048311,GO:0048468,GO:0048518,GO:0048522,GO:0048583,GO:0048584,GO:0048598,GO:0048729,GO:0048856,GO:0048869,GO:0048870,GO:0050776,GO:0050778,GO:0050789,GO:0050793,GO:0050794,GO:0050896,GO:0051015,GO:0051049,GO:0051050,GO:0051094,GO:0051117,GO:0051128,GO:0051130,GO:0051179,GO:0051222,GO:0051223,GO:0051234,GO:0051258,GO:0051261,GO:0051270,GO:0051272,GO:0051489,GO:0051491,GO:0051493,GO:0051495,GO:0051640,GO:0051641,GO:0051646,GO:0051674,GO:0051716,GO:0060284,GO:0060341,GO:0060429,GO:0060491,GO:0061024,GO:0061645,GO:0061825,GO:0061826,GO:0061827,GO:0061830,GO:0061834,GO:0061835,GO:0065003,GO:0065007,GO:0065008,GO:0070161,GO:0070201,GO:0070301,GO:0070358,GO:0070528,GO:0070848,GO:0070849,GO:0070887,GO:0071236,GO:0071310,GO:0071362,GO:0071363,GO:0071364,GO:0071407,GO:0071417,GO:0071437,GO:0071495,GO:0071801,GO:0071803,GO:0071840,GO:0071933,GO:0071944,GO:0072752,GO:0090066,GO:0090087,GO:0090130,GO:0090132,GO:0090313,GO:0090314,GO:0090316,GO:0090558,GO:0090626,GO:0090723,GO:0090725,GO:0097223,GO:0097237,GO:0097305,GO:0097306,GO:0097327,GO:0097435,GO:0097440,GO:0097447,GO:0097458,GO:0097708,GO:0098588,GO:0098590,GO:0098657,GO:0098793,GO:0098794,GO:0098805,GO:0098858,GO:0099080,GO:0099081,GO:0099503,GO:0099512,GO:0099513,GO:0099568,GO:0110053,GO:0120025,GO:0120032,GO:0120034,GO:0120035,GO:0120038,GO:0150034,GO:1900024,GO:1900026,GO:1901355,GO:1901654,GO:1901655,GO:1901698,GO:1901699,GO:1901700,GO:1901701,GO:1901879,GO:1902115,GO:1902117,GO:1902743,GO:1902745,GO:1902903,GO:1902905,GO:1903533,GO:1903827,GO:1903829,GO:1904951,GO:1905475,GO:1905477,GO:1905924,GO:1905926,GO:1990089,GO:1990090,GO:2000145,GO:2000147,GO:2000249,GO:2000251,GO:2000812,GO:2000814	ko:K05758		NA	NA	NA	NA	NA
Phaant1_17807	PF04045	Arp2/3_complex,_34_kD_subunit_p34-Arc	IPR007188	Actin-related_protein_2/3_complex_subunit_2	PF04045.17	P34-Arc	Actin-related_protein_2/3_complex_subunit_2_OS=Drosophila_melanogaster_OX=7227_GN=Arpc2_PE=2_SV=2	Arp2/3_complexNAmediated_actin_nucleation	GO:0000001,GO:0000147,GO:0000226,GO:0000302,GO:0000902,GO:0000904,GO:0001667,GO:0001726,GO:0002009,GO:0002102,GO:0002252,GO:0002253,GO:0002376,GO:0002429,GO:0002431,GO:0002433,GO:0002682,GO:0002684,GO:0002757,GO:0002764,GO:0002768,GO:0003674,GO:0003779,GO:0005102,GO:0005198,GO:0005200,GO:0005488,GO:0005515,GO:0005575,GO:0005622,GO:0005623,GO:0005737,GO:0005768,GO:0005829,GO:0005856,GO:0005884,GO:0005885,GO:0005886,GO:0005912,GO:0005924,GO:0005925,GO:0005938,GO:0006810,GO:0006887,GO:0006897,GO:0006898,GO:0006909,GO:0006928,GO:0006950,GO:0006979,GO:0006996,GO:0007005,GO:0007010,GO:0007015,GO:0007017,GO:0007154,GO:0007165,GO:0007166,GO:0007167,GO:0007169,GO:0007275,GO:0008064,GO:0008092,GO:0008150,GO:0008154,GO:0008360,GO:0009636,GO:0009653,GO:0009719,GO:0009790,GO:0009888,GO:0009986,GO:0009987,GO:0010026,GO:0010033,GO:0010035,GO:0010090,GO:0010243,GO:0010591,GO:0010592,GO:0010631,GO:0010638,GO:0010720,GO:0010769,GO:0010770,GO:0010810,GO:0010811,GO:0012505,GO:0012506,GO:0014070,GO:0014910,GO:0014911,GO:0015629,GO:0016020,GO:0016043,GO:0016192,GO:0016331,GO:0016477,GO:0019894,GO:0019899,GO:0022411,GO:0022603,GO:0022604,GO:0022607,GO:0023052,GO:0030027,GO:0030029,GO:0030030,GO:0030031,GO:0030036,GO:0030041,GO:0030042,GO:0030054,GO:0030055,GO:0030139,GO:0030141,GO:0030154,GO:0030155,GO:0030175,GO:0030334,GO:0030335,GO:0030424,GO:0030425,GO:0030426,GO:0030427,GO:0030479,GO:0030659,GO:0030666,GO:0030670,GO:0030832,GO:0030833,GO:0030834,GO:0030838,GO:0030863,GO:0030864,GO:0030865,GO:0030866,GO:0031090,GO:0031143,GO:0031252,GO:0031253,GO:0031256,GO:0031334,GO:0031344,GO:0031346,GO:0031410,GO:0031941,GO:0031982,GO:0032271,GO:0032273,GO:0032386,GO:0032388,GO:0032501,GO:0032502,GO:0032535,GO:0032587,GO:0032879,GO:0032880,GO:0032940,GO:0032956,GO:0032970,GO:0032984,GO:0032989,GO:0032991,GO:0033043,GO:0033157,GO:0033267,GO:0033554,GO:0034021,GO:0034314,GO:0034599,GO:0034614,GO:0034622,GO:0035254,GO:0035556,GO:0035650,GO:0035690,GO:0036119,GO:0036120,GO:0036194,GO:0036195,GO:0036477,GO:0038093,GO:0038094,GO:0038096,GO:0040011,GO:0040012,GO:0040017,GO:0042221,GO:0042493,GO:0042542,GO:0042995,GO:0043005,GO:0043025,GO:0043197,GO:0043198,GO:0043204,GO:0043226,GO:0043227,GO:0043228,GO:0043229,GO:0043232,GO:0043244,GO:0043254,GO:0043624,GO:0043679,GO:0043933,GO:0044085,GO:0044087,GO:0044089,GO:0044297,GO:0044306,GO:0044309,GO:0044396,GO:0044422,GO:0044424,GO:0044425,GO:0044430,GO:0044433,GO:0044444,GO:0044446,GO:0044448,GO:0044456,GO:0044459,GO:0044463,GO:0044464,GO:0044877,GO:0045010,GO:0045202,GO:0045335,GO:0045472,GO:0045595,GO:0045597,GO:0045785,GO:0046677,GO:0046903,GO:0048013,GO:0048308,GO:0048311,GO:0048468,GO:0048518,GO:0048522,GO:0048583,GO:0048584,GO:0048598,GO:0048729,GO:0048856,GO:0048869,GO:0048870,GO:0050776,GO:0050778,GO:0050789,GO:0050793,GO:0050794,GO:0050896,GO:0051015,GO:0051049,GO:0051050,GO:0051094,GO:0051117,GO:0051128,GO:0051130,GO:0051179,GO:0051222,GO:0051223,GO:0051234,GO:0051258,GO:0051261,GO:0051270,GO:0051272,GO:0051489,GO:0051491,GO:0051493,GO:0051495,GO:0051640,GO:0051641,GO:0051646,GO:0051674,GO:0051716,GO:0060284,GO:0060341,GO:0060429,GO:0060491,GO:0061024,GO:0061645,GO:0061825,GO:0061826,GO:0061827,GO:0061830,GO:0061834,GO:0061835,GO:0065003,GO:0065007,GO:0065008,GO:0070161,GO:0070201,GO:0070301,GO:0070358,GO:0070528,GO:0070848,GO:0070849,GO:0070887,GO:0071236,GO:0071310,GO:0071362,GO:0071363,GO:0071364,GO:0071407,GO:0071417,GO:0071437,GO:0071495,GO:0071801,GO:0071803,GO:0071840,GO:0071933,GO:0071944,GO:0072752,GO:0090066,GO:0090087,GO:0090130,GO:0090132,GO:0090313,GO:0090314,GO:0090316,GO:0090558,GO:0090626,GO:0090723,GO:0090725,GO:0097223,GO:0097237,GO:0097305,GO:0097306,GO:0097327,GO:0097435,GO:0097440,GO:0097447,GO:0097458,GO:0097708,GO:0098588,GO:0098590,GO:0098657,GO:0098793,GO:0098794,GO:0098805,GO:0098858,GO:0099080,GO:0099081,GO:0099503,GO:0099512,GO:0099513,GO:0099568,GO:0110053,GO:0120025,GO:0120032,GO:0120034,GO:0120035,GO:0120038,GO:0150034,GO:1900024,GO:1900026,GO:1901355,GO:1901654,GO:1901655,GO:1901698,GO:1901699,GO:1901700,GO:1901701,GO:1901879,GO:1902115,GO:1902117,GO:1902743,GO:1902745,GO:1902903,GO:1902905,GO:1903533,GO:1903827,GO:1903829,GO:1904951,GO:1905475,GO:1905477,GO:1905924,GO:1905926,GO:1990089,GO:1990090,GO:2000145,GO:2000147,GO:2000249,GO:2000251,GO:2000812,GO:2000814	ko:K05758		NA	NA	NA	NA	NA
Phaant1_17810	PF12796	Ankyrin_repeats_(3_copies)	IPR002110	Ankyrin_repeat	PF12796.10	Ank_2	26S_proteasome_non-ATPase_regulatory_subunit_10_OS=Homo_sapiens_OX=9606_GN=PSMD10_PE=1_SV=1	NA	NA	NA		NA	NA	NA	NA	NA
Phaant1_17812	PF00106	short_chain_dehydrogenase	IPR002347	Short-chain_dehydrogenase/reductase_SDR	PF00106.28	adh_short	(+)-neomenthol_dehydrogenase_OS=Arabidopsis_thaliana_OX=3702_GN=SDR1_PE=1_SV=1	NA	NA	NA		NA	NA	NA	NA	NA
Phaant1_17813	PF03372	Endonuclease/Exonuclease/phosphatase_family	IPR005135	Endonuclease/exonuclease/phosphatase	PF03372.26	Exo_endo_phos	NA	NA	NA	NA		NA	NA	NA	NA	NA
Phaant1_17814	PF01529	DHHC_palmitoyltransferase	IPR001594	Palmitoyltransferase,_DHHC_domain	PF01529.23	DHHC	Palmitoyltransferase_ZDHHC16_OS=Mus_musculus_OX=10090_GN=Zdhhc16_PE=1_SV=2	proteinNAcysteine_SNApalmitoyltransferase_activity	NA	ko:K16675,ko:K20030,ko:K20032		NA	NA	NA	NA	NA
Phaant1_17818	PF02996	Prefoldin_subunit	IPR004127	Prefoldin_alpha-like	PF02996.20	Prefoldin	Prefoldin_subunit_3_OS=Pongo_abelii_OX=9601_GN=VBP1_PE=2_SV=1	tubulin_complex_assembly	GO:0000003,GO:0000212,GO:0000226,GO:0000278,GO:0000280,GO:0003674,GO:0005488,GO:0005515,GO:0005575,GO:0005622,GO:0005623,GO:0005634,GO:0005737,GO:0005829,GO:0005844,GO:0006996,GO:0007010,GO:0007017,GO:0007021,GO:0007049,GO:0007051,GO:0007052,GO:0007098,GO:0007163,GO:0007275,GO:0007399,GO:0007405,GO:0008092,GO:0008150,GO:0008283,GO:0008356,GO:0009987,GO:0015631,GO:0016043,GO:0016272,GO:0017145,GO:0022008,GO:0022402,GO:0022414,GO:0022607,GO:0030154,GO:0031023,GO:0032501,GO:0032502,GO:0032991,GO:0034622,GO:0036445,GO:0043226,GO:0043227,GO:0043229,GO:0043231,GO:0043933,GO:0044085,GO:0044424,GO:0044444,GO:0044464,GO:0045165,GO:0045196,GO:0048103,GO:0048285,GO:0048487,GO:0048699,GO:0048731,GO:0048856,GO:0048869,GO:0051225,GO:0051301,GO:0051321,GO:0055057,GO:0055059,GO:0061351,GO:0065003,GO:0070925,GO:0071840,GO:0072089,GO:0090306,GO:0090307,GO:0098722,GO:0140013,GO:0140014,GO:1902850,GO:1903046,GO:1903047,GO:1990904	NA		NA	NA	NA	NA	NA
Phaant1_17819	PF02996	Prefoldin_subunit	IPR004127	Prefoldin_alpha-like	PF02996.20	Prefoldin	Prefoldin_subunit_3_OS=Pongo_abelii_OX=9601_GN=VBP1_PE=2_SV=1	tubulin_complex_assembly	GO:0000003,GO:0000212,GO:0000226,GO:0000278,GO:0000280,GO:0003674,GO:0005488,GO:0005515,GO:0005575,GO:0005622,GO:0005623,GO:0005634,GO:0005737,GO:0005829,GO:0005844,GO:0006996,GO:0007010,GO:0007017,GO:0007021,GO:0007049,GO:0007051,GO:0007052,GO:0007098,GO:0007163,GO:0007275,GO:0007399,GO:0007405,GO:0008092,GO:0008150,GO:0008283,GO:0008356,GO:0009987,GO:0015631,GO:0016043,GO:0016272,GO:0017145,GO:0022008,GO:0022402,GO:0022414,GO:0022607,GO:0030154,GO:0031023,GO:0032501,GO:0032502,GO:0032991,GO:0034622,GO:0036445,GO:0043226,GO:0043227,GO:0043229,GO:0043231,GO:0043933,GO:0044085,GO:0044424,GO:0044444,GO:0044464,GO:0045165,GO:0045196,GO:0048103,GO:0048285,GO:0048487,GO:0048699,GO:0048731,GO:0048856,GO:0048869,GO:0051225,GO:0051301,GO:0051321,GO:0055057,GO:0055059,GO:0061351,GO:0065003,GO:0070925,GO:0071840,GO:0072089,GO:0090306,GO:0090307,GO:0098722,GO:0140013,GO:0140014,GO:1902850,GO:1903046,GO:1903047,GO:1990904	NA		NA	NA	NA	NA	NA
Phaant1_17823	PF08513	LisH	IPR006594	LIS1_homology_motif	PF10607.12	CTLH	Glucose-induced_degradation_protein_8_homolog_OS=Dictyostelium_discoideum_OX=44689_GN=DDB_G0279265_PE=3_SV=2	GlucoseNAinduced_degradation_protein_8_homolog	GO:0005575,GO:0005622,GO:0005623,GO:0005737,GO:0044424,GO:0044464	NA		NA	NA	NA	NA	NA
Phaant1_17826	PF12796	Ankyrin_repeats_(3_copies)	IPR002110	Ankyrin_repeat	PF12796.10	Ank_2	Ankyrin-3_OS=Mus_musculus_OX=10090_GN=Ank3_PE=1_SV=1	NA	NA	NA		NA	NA	NA	NA	NA
Phaant1_17833	PF00066	LNR_domain	IPR000800	Notch_domain	PF00066.20	Notch	UDP-glucuronate:xylan_alpha-glucuronosyltransferase_1_OS=Arabidopsis_thaliana_OX=3702_GN=GUX1_PE=2_SV=1	glycogenin_glucosyltransferase_activity	NA	NA		NA	NA	NA	NA	NA
Phaant1_17834	PF00066	LNR_domain	IPR000800	Notch_domain	PF00066.20	Notch	UDP-glucuronate:xylan_alpha-glucuronosyltransferase_1_OS=Arabidopsis_thaliana_OX=3702_GN=GUX1_PE=2_SV=1	glycogenin_glucosyltransferase_activity	NA	NA		NA	NA	NA	NA	NA
Phaant1_17836	PF02985	HEAT_repeat	IPR000357	HEAT_repeat	PF00514.26	Arm	Radial_spoke_head_14_homolog_OS=Mus_musculus_OX=10090_GN=Rsph14_PE=2_SV=1	NA	NA	NA		NA	NA	NA	NA	NA
Phaant1_17837	PF12796	Ankyrin_repeats_(3_copies)	IPR002110	Ankyrin_repeat	PF00027.32	cNMP_binding	cAMP-dependent_protein_kinase_regulatory_subunit_OS=Blastocladiella_emersonii_OX=4808_GN=PKAR_PE=2_SV=1	Regulatory_subunit_of_type_II_PKA_RNAsubunit	GO:0000003,GO:0000228,GO:0000785,GO:0000790,GO:0001932,GO:0001933,GO:0002831,GO:0002832,GO:0003674,GO:0004857,GO:0004860,GO:0004862,GO:0005575,GO:0005622,GO:0005623,GO:0005634,GO:0005694,GO:0005737,GO:0005886,GO:0006469,GO:0006950,GO:0006979,GO:0007154,GO:0008104,GO:0008150,GO:0008603,GO:0009266,GO:0009267,GO:0009405,GO:0009408,GO:0009605,GO:0009607,GO:0009628,GO:0009653,GO:0009892,GO:0009966,GO:0009968,GO:0009987,GO:0009991,GO:0010563,GO:0010570,GO:0010605,GO:0010639,GO:0010646,GO:0010648,GO:0016020,GO:0019207,GO:0019210,GO:0019220,GO:0019222,GO:0019887,GO:0019954,GO:0022603,GO:0023051,GO:0023057,GO:0030154,GO:0030234,GO:0030291,GO:0030435,GO:0030436,GO:0030447,GO:0030448,GO:0031279,GO:0031281,GO:0031323,GO:0031324,GO:0031399,GO:0031400,GO:0031667,GO:0031668,GO:0031669,GO:0031974,GO:0031981,GO:0032101,GO:0032102,GO:0032104,GO:0032105,GO:0032107,GO:0032108,GO:0032268,GO:0032269,GO:0032502,GO:0033036,GO:0033043,GO:0033554,GO:0033673,GO:0034305,GO:0034599,GO:0034605,GO:0034613,GO:0036170,GO:0036180,GO:0040007,GO:0040008,GO:0042173,GO:0042221,GO:0042325,GO:0042326,GO:0042594,GO:0043085,GO:0043086,GO:0043226,GO:0043227,GO:0043228,GO:0043229,GO:0043231,GO:0043232,GO:0043233,GO:0043549,GO:0043934,GO:0043936,GO:0043937,GO:0043938,GO:0043943,GO:0043945,GO:0044092,GO:0044093,GO:0044182,GO:0044419,GO:0044422,GO:0044424,GO:0044427,GO:0044428,GO:0044446,GO:0044454,GO:0044464,GO:0045595,GO:0045597,GO:0045761,GO:0045762,GO:0045859,GO:0045881,GO:0045926,GO:0045936,GO:0046578,GO:0046580,GO:0048518,GO:0048519,GO:0048522,GO:0048523,GO:0048583,GO:0048585,GO:0048646,GO:0048856,GO:0048869,GO:0050789,GO:0050790,GO:0050793,GO:0050794,GO:0050896,GO:0051056,GO:0051058,GO:0051094,GO:0051128,GO:0051129,GO:0051171,GO:0051172,GO:0051174,GO:0051179,GO:0051246,GO:0051248,GO:0051338,GO:0051339,GO:0051348,GO:0051349,GO:0051641,GO:0051704,GO:0051716,GO:0051783,GO:0051784,GO:0060255,GO:0060258,GO:0065007,GO:0065009,GO:0070013,GO:0070727,GO:0070887,GO:0071496,GO:0071900,GO:0071901,GO:0071944,GO:0080090,GO:0080134,GO:0097271,GO:0098772,GO:1900428,GO:1900429,GO:1900434,GO:1900435,GO:1900443,GO:1900444,GO:1902531,GO:1902532,GO:1903664,GO:1903666	ko:K04739		NA	NA	NA	NA	NA
Phaant1_17838	PF01159	Ribosomal_protein_L6e	IPR000915	60S_ribosomal_protein_L6E	PF01159.22	Ribosomal_L6e	60S_ribosomal_protein_L6_OS=Homo_sapiens_OX=9606_GN=RPL6_PE=1_SV=3	Belongs_to_the_eukaryotic_ribosomal_protein_eL6_family	GO:0000027,GO:0002181,GO:0003674,GO:0003676,GO:0003723,GO:0003735,GO:0005198,GO:0005488,GO:0005575,GO:0005622,GO:0005623,GO:0005737,GO:0005829,GO:0005840,GO:0006412,GO:0006518,GO:0006807,GO:0006996,GO:0008150,GO:0008152,GO:0009058,GO:0009059,GO:0009987,GO:0010467,GO:0015934,GO:0016043,GO:0019538,GO:0022607,GO:0022613,GO:0022618,GO:0022625,GO:0022626,GO:0032991,GO:0034622,GO:0034641,GO:0034645,GO:0042254,GO:0042255,GO:0042273,GO:0043043,GO:0043170,GO:0043226,GO:0043228,GO:0043229,GO:0043232,GO:0043603,GO:0043604,GO:0043933,GO:0044085,GO:0044237,GO:0044238,GO:0044249,GO:0044260,GO:0044267,GO:0044271,GO:0044391,GO:0044422,GO:0044424,GO:0044444,GO:0044445,GO:0044446,GO:0044464,GO:0065003,GO:0070925,GO:0071704,GO:0071826,GO:0071840,GO:0097159,GO:1901363,GO:1901564,GO:1901566,GO:1901576,GO:1990904	ko:K02934		NA	NA	NA	NA	NA
Phaant1_17839	PF05063	MT-A70	IPR007757	MT-A70-like	PF05063.17	MT-A70	N6-adenosine-methyltransferase_non-catalytic_subunit_OS=Danio_rerio_OX=7955_GN=mettl14_PE=2_SV=1	Belongs_to_the_MTNAA70NAlike_family	NA	ko:K05925		NA	NA	NA	NA	NA
Phaant1_1784	PF17189	Glycosyl_hydrolase_family_30_beta_sandwich_domain	IPR033452	Glycosyl_hydrolase_family_30,_beta_sandwich_domain	PF02055.19	Glyco_hydro_30	Putative_glucosylceramidase_3_OS=Caenorhabditis_elegans_OX=6239_GN=gba-3_PE=3_SV=1	Glucosidase,_beta,_acid	GO:0000323,GO:0001817,GO:0001818,GO:0001932,GO:0001933,GO:0003008,GO:0003674,GO:0003824,GO:0004348,GO:0004553,GO:0005102,GO:0005124,GO:0005488,GO:0005515,GO:0005575,GO:0005576,GO:0005615,GO:0005622,GO:0005623,GO:0005737,GO:0005764,GO:0005765,GO:0005773,GO:0005774,GO:0005775,GO:0006066,GO:0006469,GO:0006629,GO:0006643,GO:0006664,GO:0006665,GO:0006670,GO:0006672,GO:0006677,GO:0006678,GO:0006680,GO:0006687,GO:0006807,GO:0006914,GO:0006950,GO:0006986,GO:0006996,GO:0007033,GO:0007154,GO:0007275,GO:0007568,GO:0007610,GO:0007611,GO:0007613,GO:0007626,GO:0008150,GO:0008152,GO:0008340,GO:0008344,GO:0008610,GO:0009056,GO:0009058,GO:0009267,GO:0009268,GO:0009410,GO:0009605,GO:0009628,GO:0009653,GO:0009719,GO:0009725,GO:0009887,GO:0009889,GO:0009891,GO:0009892,GO:0009893,GO:0009894,GO:0009896,GO:0009966,GO:0009968,GO:0009987,GO:0009991,GO:0010033,GO:0010259,GO:0010506,GO:0010508,GO:0010556,GO:0010557,GO:0010562,GO:0010563,GO:0010604,GO:0010605,GO:0010638,GO:0010646,GO:0010647,GO:0010648,GO:0010821,GO:0010822,GO:0010941,GO:0014070,GO:0016020,GO:0016042,GO:0016043,GO:0016137,GO:0016139,GO:0016236,GO:0016241,GO:0016787,GO:0016798,GO:0019220,GO:0019222,GO:0019377,GO:0019725,GO:0019751,GO:0019898,GO:0023021,GO:0023051,GO:0023056,GO:0023057,GO:0030104,GO:0030148,GO:0030149,GO:0030162,GO:0030534,GO:0031090,GO:0031323,GO:0031324,GO:0031325,GO:0031326,GO:0031328,GO:0031329,GO:0031331,GO:0031333,GO:0031347,GO:0031348,GO:0031399,GO:0031400,GO:0031401,GO:0031644,GO:0031646,GO:0031667,GO:0031668,GO:0031669,GO:0031960,GO:0031974,GO:0032101,GO:0032102,GO:0032268,GO:0032269,GO:0032270,GO:0032434,GO:0032436,GO:0032459,GO:0032460,GO:0032462,GO:0032463,GO:0032501,GO:0032502,GO:0032675,GO:0032715,GO:0033043,GO:0033554,GO:0033561,GO:0033574,GO:0033673,GO:0033993,GO:0034097,GO:0034311,GO:0034312,GO:0034612,GO:0034620,GO:0034641,GO:0035303,GO:0035304,GO:0035306,GO:0035307,GO:0035966,GO:0035967,GO:0042176,GO:0042221,GO:0042325,GO:0042326,GO:0042391,GO:0042493,GO:0042592,GO:0042594,GO:0043086,GO:0043202,GO:0043226,GO:0043227,GO:0043229,GO:0043231,GO:0043233,GO:0043243,GO:0043244,GO:0043254,GO:0043405,GO:0043407,GO:0043408,GO:0043409,GO:0043549,GO:0043588,GO:0043589,GO:0043603,GO:0043604,GO:0043627,GO:0044057,GO:0044087,GO:0044092,GO:0044237,GO:0044238,GO:0044242,GO:0044248,GO:0044249,GO:0044255,GO:0044271,GO:0044281,GO:0044283,GO:0044421,GO:0044422,GO:0044424,GO:0044425,GO:0044437,GO:0044444,GO:0044446,GO:0044464,GO:0045732,GO:0045760,GO:0045859,GO:0045862,GO:0045936,GO:0045937,GO:0046165,GO:0046173,GO:0046466,GO:0046467,GO:0046477,GO:0046479,GO:0046512,GO:0046513,GO:0046514,GO:0046519,GO:0046520,GO:0048513,GO:0048518,GO:0048519,GO:0048522,GO:0048523,GO:0048545,GO:0048583,GO:0048585,GO:0048731,GO:0048856,GO:0048871,GO:0048878,GO:0050727,GO:0050728,GO:0050746,GO:0050747,GO:0050789,GO:0050790,GO:0050794,GO:0050877,GO:0050878,GO:0050890,GO:0050891,GO:0050896,GO:0051128,GO:0051129,GO:0051130,GO:0051171,GO:0051172,GO:0051173,GO:0051174,GO:0051239,GO:0051240,GO:0051241,GO:0051246,GO:0051247,GO:0051248,GO:0051338,GO:0051348,GO:0051384,GO:0051716,GO:0051969,GO:0051971,GO:0060249,GO:0060255,GO:0060548,GO:0061136,GO:0061919,GO:0065007,GO:0065008,GO:0065009,GO:0070013,GO:0070050,GO:0070887,GO:0071310,GO:0071345,GO:0071356,GO:0071496,GO:0071548,GO:0071704,GO:0071840,GO:0071900,GO:0071901,GO:0080090,GO:0080134,GO:0097066,GO:0097164,GO:0097327,GO:0098588,GO:0098780,GO:0098805,GO:0098852,GO:0098900,GO:0098908,GO:1901135,GO:1901136,GO:1901214,GO:1901215,GO:1901564,GO:1901565,GO:1901566,GO:1901575,GO:1901576,GO:1901615,GO:1901617,GO:1901654,GO:1901657,GO:1901658,GO:1901700,GO:1901800,GO:1901804,GO:1901805,GO:1902531,GO:1902532,GO:1903050,GO:1903052,GO:1903059,GO:1903061,GO:1903146,GO:1903362,GO:1903364,GO:1903509,GO:1903599,GO:1904350,GO:1904457,GO:1904923,GO:1904925,GO:1905037,GO:1905165,GO:2000058,GO:2000060,GO:2000112	ko:K01201		NA	NA	NA	NA	NA
Phaant1_17841	PF14712	Snapin/Pallidin	IPR028119	Snapin/Pallidin/Snn1	PF14712.9	Snapin_Pallidin	NA	NA	NA	NA		NA	NA	NA	NA	NA
Phaant1_17846	PF09409	PUB_domain	IPR018997	PUB_domain	PF00632.28	HECT	E3_ubiquitin-protein_ligase_TOM1-like_OS=Neurospora_crassa_(strain_ATCC_24698_/_74-OR23-1A_/_CBS_708.71_/_DSM_1257_/_FGSC_987)_OX=367110_GN=B11B22.010_PE=3_SV=4	ubiquitin_protein_ligase_activity	GO:0001085,GO:0003674,GO:0005488,GO:0005515,GO:0005575,GO:0005622,GO:0005623,GO:0005634,GO:0005667,GO:0005737,GO:0005856,GO:0005929,GO:0005930,GO:0006355,GO:0006357,GO:0008134,GO:0008150,GO:0009889,GO:0009891,GO:0009893,GO:0010468,GO:0010556,GO:0010557,GO:0010604,GO:0010628,GO:0019219,GO:0019222,GO:0019899,GO:0019900,GO:0019901,GO:0031323,GO:0031325,GO:0031326,GO:0031328,GO:0032838,GO:0032991,GO:0042995,GO:0043226,GO:0043227,GO:0043228,GO:0043229,GO:0043231,GO:0043232,GO:0044422,GO:0044424,GO:0044428,GO:0044430,GO:0044441,GO:0044444,GO:0044446,GO:0044463,GO:0044464,GO:0044798,GO:0045893,GO:0045935,GO:0045944,GO:0048518,GO:0048522,GO:0050789,GO:0050794,GO:0051171,GO:0051173,GO:0051252,GO:0051254,GO:0060255,GO:0065007,GO:0080090,GO:0090575,GO:0097014,GO:0097546,GO:0099568,GO:0120025,GO:0120038,GO:1902680,GO:1903506,GO:1903508,GO:2000112,GO:2001141	ko:K12167,ko:K16687,ko:K16820		NA	NA	NA	NA	NA
Phaant1_17853	PF00881	Nitroreductase_family	IPR029479	Nitroreductase	PF00881.27	Nitroreductase	5,6-dimethylbenzimidazole_synthase_OS=Rhizobium_meliloti_(strain_1021)_OX=266834_GN=bluB_PE=1_SV=1	Nitroreductase_family	NA	NA		NA	NA	NA	NA	NA
Phaant1_17854	PF09747	Coiled-coil_domain_containing_protein_97-like,_C-terminal	IPR040233	CCD97-like,_C-terminal	PF09747.12	CCD97-like_C	NA	NA	NA	NA		NA	NA	NA	NA	NA
Phaant1_17855	PF01529	DHHC_palmitoyltransferase	IPR001594	Palmitoyltransferase,_DHHC_domain	PF01529.23	DHHC	Palmitoyltransferase_ZDHHC2_OS=Homo_sapiens_OX=9606_GN=ZDHHC2_PE=1_SV=1	proteinNAcysteine_SNApalmitoyltransferase_activity	GO:0000322,GO:0000323,GO:0000324,GO:0000329,GO:0003674,GO:0003824,GO:0005575,GO:0005622,GO:0005623,GO:0005737,GO:0005773,GO:0005774,GO:0006464,GO:0006497,GO:0006807,GO:0006996,GO:0007033,GO:0008104,GO:0008150,GO:0008152,GO:0009058,GO:0009059,GO:0009987,GO:0016020,GO:0016021,GO:0016043,GO:0016409,GO:0016417,GO:0016740,GO:0016746,GO:0016747,GO:0018345,GO:0019538,GO:0019706,GO:0019707,GO:0031090,GO:0031224,GO:0033036,GO:0034613,GO:0034645,GO:0036211,GO:0042144,GO:0042157,GO:0042158,GO:0043170,GO:0043226,GO:0043227,GO:0043229,GO:0043231,GO:0043412,GO:0043543,GO:0044237,GO:0044238,GO:0044249,GO:0044260,GO:0044267,GO:0044422,GO:0044424,GO:0044425,GO:0044437,GO:0044444,GO:0044446,GO:0044464,GO:0045184,GO:0048284,GO:0051179,GO:0051234,GO:0051641,GO:0061024,GO:0061025,GO:0061951,GO:0070727,GO:0071704,GO:0071840,GO:0072657,GO:0072659,GO:0090150,GO:0097576,GO:0098588,GO:0098805,GO:0098852,GO:0140096,GO:1901564,GO:1901566,GO:1901576,GO:1990778	ko:K03263,ko:K18932,ko:K20028		NA	NA	NA	NA	NA
Phaant1_17856	NA	NA	NA	NA	PF07974.16	EGF_2	Teneurin-2_OS=Gallus_gallus_OX=9031_GN=TENM2_PE=1_SV=1	NA	NA	NA		NA	NA	NA	NA	NA
Phaant1_17857	PF15749	MRN-interacting_protein	IPR032739	MRN_complex-interacting_protein	PF15749.8	MRNIP	MRN_complex-interacting_protein_OS=Danio_rerio_OX=7955_GN=mrnip_PE=2_SV=1	MRNNAinteracting_protein	GO:0000018,GO:0000075,GO:0000077,GO:0000278,GO:0001932,GO:0001934,GO:0003674,GO:0003682,GO:0005488,GO:0005575,GO:0005622,GO:0005623,GO:0005634,GO:0005654,GO:0006282,GO:0006950,GO:0006974,GO:0007049,GO:0007093,GO:0007095,GO:0007346,GO:0008104,GO:0008150,GO:0009314,GO:0009628,GO:0009893,GO:0009987,GO:0010212,GO:0010389,GO:0010562,GO:0010564,GO:0010569,GO:0010604,GO:0010948,GO:0010972,GO:0019219,GO:0019220,GO:0019222,GO:0022402,GO:0031323,GO:0031325,GO:0031399,GO:0031401,GO:0031570,GO:0031572,GO:0031974,GO:0031981,GO:0032268,GO:0032270,GO:0033036,GO:0033365,GO:0033554,GO:0033674,GO:0034502,GO:0034613,GO:0042325,GO:0042327,GO:0043085,GO:0043226,GO:0043227,GO:0043229,GO:0043231,GO:0043233,GO:0043549,GO:0044093,GO:0044422,GO:0044424,GO:0044428,GO:0044446,GO:0044464,GO:0044773,GO:0044774,GO:0044818,GO:0045739,GO:0045786,GO:0045859,GO:0045860,GO:0045911,GO:0045930,GO:0045935,GO:0045937,GO:0048518,GO:0048519,GO:0048522,GO:0048523,GO:0048583,GO:0048584,GO:0050789,GO:0050790,GO:0050794,GO:0050896,GO:0051052,GO:0051054,GO:0051171,GO:0051173,GO:0051174,GO:0051179,GO:0051246,GO:0051247,GO:0051338,GO:0051347,GO:0051641,GO:0051716,GO:0051726,GO:0060255,GO:0065007,GO:0065009,GO:0070013,GO:0070727,GO:0071168,GO:0080090,GO:0080134,GO:0080135,GO:1901987,GO:1901988,GO:1901990,GO:1901991,GO:1902749,GO:1902750,GO:1903047,GO:1905168,GO:2000779,GO:2000781,GO:2001020,GO:2001022,GO:2001032	NA		NA	NA	NA	NA	NA
Phaant1_17858	PF07647	SAM_domain_(Sterile_alpha_motif)	IPR001660	Sterile_alpha_motif_domain	NA	NA	NA	NA	NA	NA		NA	NA	NA	NA	NA
Phaant1_17859	PF08718	Glycolipid_transfer_protein_(GLTP)	IPR014830	Glycolipid_transfer_protein_domain	PF08718.14	GLTP	Glycolipid_transfer_protein_3_OS=Arabidopsis_thaliana_OX=3702_GN=GLTP3_PE=2_SV=1	intermembrane_lipid_transfer_activity	GO:0003674,GO:0003824,GO:0005215,GO:0005488,GO:0005543,GO:0005575,GO:0005622,GO:0005623,GO:0005634,GO:0005654,GO:0005737,GO:0005794,GO:0005802,GO:0005829,GO:0005886,GO:0006810,GO:0006869,GO:0008150,GO:0008289,GO:0010876,GO:0012505,GO:0016020,GO:0017089,GO:0031974,GO:0031981,GO:0031984,GO:0032365,GO:0033036,GO:0033218,GO:0035091,GO:0035621,GO:0035627,GO:0042886,GO:0043167,GO:0043168,GO:0043226,GO:0043227,GO:0043229,GO:0043231,GO:0043233,GO:0044422,GO:0044424,GO:0044428,GO:0044431,GO:0044444,GO:0044446,GO:0044464,GO:0046625,GO:0046836,GO:0046907,GO:0051179,GO:0051234,GO:0051641,GO:0051649,GO:0051861,GO:0070013,GO:0070273,GO:0071702,GO:0071705,GO:0071944,GO:0097001,GO:0097367,GO:0098791,GO:1901264,GO:1901981	ko:K07300,ko:K08051		NA	NA	NA	NA	NA
Phaant1_17860	PF02037	SAP_domain	IPR003034	SAP_domain	PF03372.26	Exo_endo_phos	DNA-(apurinic_or_apyrimidinic_site)_endonuclease,_chloroplastic_OS=Arabidopsis_thaliana_OX=3702_GN=ARP_PE=1_SV=2	doubleNAstranded_DNA_3'NA5'_exodeoxyribonuclease_activity	GO:0000228,GO:0000723,GO:0000781,GO:0000784,GO:0003674,GO:0003676,GO:0003677,GO:0003682,GO:0003684,GO:0003690,GO:0003691,GO:0003712,GO:0003713,GO:0003714,GO:0003824,GO:0003906,GO:0004518,GO:0004519,GO:0004520,GO:0004521,GO:0004523,GO:0004527,GO:0004528,GO:0004529,GO:0004536,GO:0004540,GO:0004844,GO:0005488,GO:0005575,GO:0005622,GO:0005623,GO:0005634,GO:0005654,GO:0005694,GO:0005730,GO:0005737,GO:0005739,GO:0005783,GO:0005813,GO:0005815,GO:0005840,GO:0005856,GO:0006139,GO:0006259,GO:0006281,GO:0006284,GO:0006286,GO:0006304,GO:0006725,GO:0006793,GO:0006796,GO:0006807,GO:0006950,GO:0006974,GO:0006996,GO:0008081,GO:0008150,GO:0008152,GO:0008296,GO:0008309,GO:0008311,GO:0008408,GO:0009889,GO:0009890,GO:0009891,GO:0009892,GO:0009893,GO:0009894,GO:0009987,GO:0010468,GO:0010556,GO:0010557,GO:0010558,GO:0010604,GO:0010605,GO:0010608,GO:0010941,GO:0012505,GO:0015630,GO:0016043,GO:0016070,GO:0016311,GO:0016491,GO:0016604,GO:0016607,GO:0016787,GO:0016788,GO:0016796,GO:0016798,GO:0016799,GO:0016890,GO:0016891,GO:0016893,GO:0016895,GO:0019104,GO:0019219,GO:0019222,GO:0031323,GO:0031324,GO:0031325,GO:0031326,GO:0031327,GO:0031328,GO:0031329,GO:0031490,GO:0031974,GO:0031981,GO:0032200,GO:0032991,GO:0033554,GO:0034641,GO:0035510,GO:0042162,GO:0042578,GO:0042592,GO:0042981,GO:0043067,GO:0043167,GO:0043169,GO:0043170,GO:0043226,GO:0043227,GO:0043228,GO:0043229,GO:0043231,GO:0043232,GO:0043233,GO:0043247,GO:0043412,GO:0043487,GO:0043488,GO:0043565,GO:0044237,GO:0044238,GO:0044260,GO:0044422,GO:0044424,GO:0044427,GO:0044428,GO:0044430,GO:0044444,GO:0044446,GO:0044451,GO:0044454,GO:0044464,GO:0044728,GO:0045934,GO:0045935,GO:0046483,GO:0046872,GO:0048471,GO:0048518,GO:0048519,GO:0048522,GO:0048523,GO:0050789,GO:0050794,GO:0050896,GO:0051171,GO:0051172,GO:0051173,GO:0051252,GO:0051253,GO:0051254,GO:0051276,GO:0051716,GO:0055114,GO:0060249,GO:0060255,GO:0061013,GO:0065007,GO:0065008,GO:0070013,GO:0070988,GO:0071704,GO:0071840,GO:0080090,GO:0080111,GO:0090304,GO:0090305,GO:0090501,GO:0090502,GO:0097159,GO:0097506,GO:0097698,GO:0098501,GO:0098502,GO:0098687,GO:0140097,GO:0140098,GO:0140110,GO:1901360,GO:1901363,GO:1902679,GO:1902680,GO:1903311,GO:1903506,GO:1903507,GO:1903508,GO:1990904,GO:2001141	ko:K10771		NA	NA	NA	NA	NA
Phaant1_17862	PF02535	ZIP_Zinc_transporter	IPR003689	Zinc/iron_permease	PF02535.25	Zip	Zinc_transporter_ZupT_OS=Desulfococcus_oleovorans_(strain_DSM_6200_/_JCM_39069_/_Hxd3)_OX=96561_GN=zupT_PE=3_SV=1	zinc_ion_transmembrane_transporter_activity	NA	ko:K00545,ko:K07238		NA	NA	NA	NA	NA
Phaant1_17864	PF00085	Thioredoxin	IPR013766	Thioredoxin_domain	PF00085.23	Thioredoxin	Protein_disulfide-isomerase_2_OS=Caenorhabditis_elegans_OX=6239_GN=pdi-2_PE=1_SV=1	protein_disulfide_isomerase_activity	NA	ko:K09580		NA	NA	NA	NA	NA
Phaant1_17866	NA	NA	NA	NA	NA	NA	Pre-rRNA-processing_protein_ESF2_OS=Debaryomyces_hansenii_(strain_ATCC_36239_/_CBS_767_/_BCRC_21394_/_JCM_1990_/_NBRC_0083_/_IGC_2968)_OX=284592_GN=ESF2_PE=3_SV=2	smallNAsubunit_processome_assembly	GO:0000028,GO:0000447,GO:0000460,GO:0000462,GO:0000466,GO:0000469,GO:0000472,GO:0000478,GO:0000479,GO:0000480,GO:0000966,GO:0000967,GO:0001671,GO:0003674,GO:0003676,GO:0003712,GO:0003713,GO:0003723,GO:0005488,GO:0005575,GO:0005622,GO:0005623,GO:0005634,GO:0005667,GO:0005730,GO:0005737,GO:0006139,GO:0006351,GO:0006355,GO:0006357,GO:0006364,GO:0006366,GO:0006396,GO:0006725,GO:0006807,GO:0006950,GO:0006952,GO:0006996,GO:0007275,GO:0007399,GO:0007417,GO:0008047,GO:0008150,GO:0008152,GO:0009058,GO:0009059,GO:0009605,GO:0009607,GO:0009617,GO:0009889,GO:0009891,GO:0009893,GO:0009987,GO:0010467,GO:0010468,GO:0010556,GO:0010557,GO:0010604,GO:0016043,GO:0016070,GO:0016072,GO:0018130,GO:0019219,GO:0019222,GO:0019438,GO:0021510,GO:0021515,GO:0021517,GO:0021522,GO:0021953,GO:0022008,GO:0022607,GO:0022613,GO:0022618,GO:0030154,GO:0030182,GO:0030234,GO:0030490,GO:0031323,GO:0031325,GO:0031326,GO:0031328,GO:0031974,GO:0031981,GO:0032501,GO:0032502,GO:0032774,GO:0032781,GO:0032991,GO:0034462,GO:0034470,GO:0034471,GO:0034622,GO:0034641,GO:0034645,GO:0034654,GO:0034660,GO:0042254,GO:0042255,GO:0042274,GO:0042742,GO:0043085,GO:0043170,GO:0043207,GO:0043226,GO:0043227,GO:0043228,GO:0043229,GO:0043231,GO:0043232,GO:0043233,GO:0043462,GO:0043933,GO:0044085,GO:0044093,GO:0044237,GO:0044238,GO:0044249,GO:0044260,GO:0044271,GO:0044422,GO:0044424,GO:0044428,GO:0044446,GO:0044464,GO:0045935,GO:0046483,GO:0048513,GO:0048518,GO:0048522,GO:0048699,GO:0048731,GO:0048856,GO:0048869,GO:0050789,GO:0050790,GO:0050794,GO:0050896,GO:0051171,GO:0051173,GO:0051252,GO:0051254,GO:0051336,GO:0051345,GO:0051704,GO:0051707,GO:0060255,GO:0060589,GO:0060590,GO:0065003,GO:0065007,GO:0065009,GO:0070013,GO:0070925,GO:0071704,GO:0071826,GO:0071840,GO:0080090,GO:0090304,GO:0090305,GO:0090501,GO:0090502,GO:0097159,GO:0097659,GO:0098542,GO:0098772,GO:0140110,GO:1901360,GO:1901362,GO:1901363,GO:1901576,GO:1902680,GO:1903506,GO:1903508,GO:2000112,GO:2001141	ko:K14785		NA	NA	NA	NA	NA
Phaant1_17867	PF01156	Inosine-uridine_preferring_nucleoside_hydrolase	IPR001910	Inosine/uridine-preferring_nucleoside_hydrolase_domain	PF01156.22	IU_nuc_hydro	NA	NA	NA	NA		NA	NA	NA	NA	NA
Phaant1_17868	PF05832	Eukaryotic_protein_of_unknown_function_(DUF846)	IPR008564	Golgi_apparatus_membrane_protein_TVP23-like	PF05832.15	DUF846	Golgi_apparatus_membrane_protein_TVP23_homolog_B_OS=Pongo_abelii_OX=9601_GN=TVP23B_PE=2_SV=1	vesicleNAmediated_transport	GO:0000139,GO:0000902,GO:0002790,GO:0005575,GO:0005622,GO:0005623,GO:0005737,GO:0005768,GO:0005769,GO:0005794,GO:0005802,GO:0006810,GO:0006996,GO:0007030,GO:0008104,GO:0008150,GO:0009306,GO:0009653,GO:0009826,GO:0009987,GO:0010008,GO:0010256,GO:0012505,GO:0015031,GO:0015833,GO:0016020,GO:0016021,GO:0016043,GO:0016049,GO:0016192,GO:0030173,GO:0031090,GO:0031224,GO:0031228,GO:0031300,GO:0031301,GO:0031410,GO:0031901,GO:0031982,GO:0031984,GO:0032502,GO:0032588,GO:0032940,GO:0032989,GO:0033036,GO:0040007,GO:0042886,GO:0043226,GO:0043227,GO:0043229,GO:0043231,GO:0044422,GO:0044424,GO:0044425,GO:0044431,GO:0044433,GO:0044440,GO:0044444,GO:0044446,GO:0044464,GO:0045184,GO:0046903,GO:0048589,GO:0048856,GO:0048869,GO:0051179,GO:0051234,GO:0060560,GO:0071702,GO:0071705,GO:0071840,GO:0097708,GO:0098588,GO:0098791,GO:0098805	NA		NA	NA	NA	NA	NA
Phaant1_17872	PF02668	Taurine_catabolism_dioxygenase_TauD,_TfdA_family	IPR003819	TauD/TfdA-like_domain	PF02668.19	TauD	Uncharacterized_protein_HI_0912_OS=Haemophilus_influenzae_(strain_ATCC_51907_/_DSM_11121_/_KW20_/_Rd)_OX=71421_GN=HI_0912_PE=4_SV=1	Methionine_biosynthesis_protein_MetW	NA	NA		NA	NA	NA	NA	NA
Phaant1_17873	PF17284	Spermidine_synthase_tetramerisation_domain	IPR035246	Spermidine_synthase,_tetramerisation_domain	PF01564.20	Spermine_synth	Polyamine_aminopropyltransferase_OS=Clostridioides_difficile_(strain_630)_OX=272563_GN=speE_PE=3_SV=1	Catalyzes_the_irreversible_transfer_of_a_propylamine_group_from_the_amino_donor_SNAadenosylmethioninamine_(decarboxyNA_AdoMet)_to_putrescine_(1,4NAdiaminobutane)_to_yield_spermidine	NA	ko:K00797		NA	NA	NA	NA	NA
Phaant1_17874	PF10230	Lipid-droplet_associated_hydrolase	IPR019363	Lipid_droplet-associated_hydrolase	PF10230.12	LIDHydrolase	Lipid_droplet-associated_hydrolase_OS=Dictyostelium_discoideum_OX=44689_GN=DDB_G0286581_PE=3_SV=1	UPF0554_protein	NA	NA		NA	NA	NA	NA	NA
Phaant1_17875	PF09353	Domain_of_unknown_function_(DUF1995)	IPR018962	Domain_of_unknown_function_DUF1995	PF09353.13	DUF1995	NA	NA	NA	NA		NA	NA	NA	NA	NA
Phaant1_17876	PF00240	Ubiquitin_family	IPR000626	Ubiquitin-like_domain	PF00240.26	ubiquitin	Ubiquitin-NEDD8-like_protein_RUB1_OS=Arabidopsis_thaliana_OX=3702_GN=RUB1_PE=1_SV=3	Ubiquitin_homologues	GO:0000151,GO:0003674,GO:0005575,GO:0005622,GO:0005623,GO:0006464,GO:0006807,GO:0008150,GO:0008152,GO:0009987,GO:0019005,GO:0019538,GO:0031386,GO:0031461,GO:0032446,GO:0032991,GO:0036211,GO:0043170,GO:0043412,GO:0044237,GO:0044238,GO:0044260,GO:0044267,GO:0044424,GO:0044464,GO:0045116,GO:0070647,GO:0071704,GO:1901564,GO:1902494,GO:1990234	ko:K12158		NA	NA	NA	NA	NA
Phaant1_17877	PF00013	KH_domain	IPR004088	K_Homology_domain,_type_1	PF00013.32	KH_1	Protein_PF3D7_1417600_OS=Plasmodium_falciparum_(isolate_3D7)_OX=36329_GN=PF14_0175_PE=1_SV=1	NA	NA	NA		NA	NA	NA	NA	NA
Phaant1_17878	PF01015	Ribosomal_S3Ae_family	IPR001593	Ribosomal_protein_S3Ae	PF01015.21	Ribosomal_S3Ae	40S_ribosomal_protein_S3a_OS=Chlamydomonas_reinhardtii_OX=3055_GN=CHLREDRAFT_168484_PE=3_SV=1	structural_constituent_of_ribosome	GO:0002181,GO:0003674,GO:0003676,GO:0003723,GO:0003729,GO:0003735,GO:0005198,GO:0005488,GO:0005575,GO:0005618,GO:0005622,GO:0005623,GO:0005634,GO:0005730,GO:0005737,GO:0005829,GO:0005840,GO:0005844,GO:0005886,GO:0005911,GO:0006412,GO:0006518,GO:0006807,GO:0008150,GO:0008152,GO:0009058,GO:0009059,GO:0009506,GO:0009507,GO:0009536,GO:0009987,GO:0010467,GO:0015935,GO:0016020,GO:0019538,GO:0022626,GO:0022627,GO:0030054,GO:0030312,GO:0031974,GO:0031981,GO:0032991,GO:0034641,GO:0034645,GO:0042788,GO:0043043,GO:0043170,GO:0043226,GO:0043227,GO:0043228,GO:0043229,GO:0043231,GO:0043232,GO:0043233,GO:0043603,GO:0043604,GO:0044237,GO:0044238,GO:0044249,GO:0044260,GO:0044267,GO:0044271,GO:0044391,GO:0044422,GO:0044424,GO:0044428,GO:0044444,GO:0044445,GO:0044446,GO:0044464,GO:0055044,GO:0070013,GO:0071704,GO:0071944,GO:0097159,GO:1901363,GO:1901564,GO:1901566,GO:1901576,GO:1990904	ko:K01807,ko:K02984		NA	NA	NA	NA	NA
Phaant1_1788	PF00069	Protein_kinase_domain	IPR000719	Protein_kinase_domain	PF00069.28	Pkinase	CBL-interacting_protein_kinase_16_OS=Oryza_sativa_subsp._japonica_OX=39947_GN=CIPK16_PE=2_SV=1	protein_serine/threonine_kinase_activity	NA	ko:K08798,ko:K08799		NA	NA	NA	NA	NA
Phaant1_17880	PF01699	Sodium/calcium_exchanger_protein	IPR004837	Sodium/calcium_exchanger_membrane_region	PF01699.27	Na_Ca_ex	Cation/calcium_exchanger_3_OS=Arabidopsis_thaliana_OX=3702_GN=CCX3_PE=2_SV=1	calcium:sodium_antiporter_activity_involved_in_regulation_of_cardiac_muscle_cell_membrane_potential	NA	ko:K13754		NA	NA	NA	NA	NA
Phaant1_17882	PF00400	WD_domain,_G-beta_repeat	IPR001680	WD40_repeat	PF00400.35	WD40	Protein_RAE1_OS=Arabidopsis_thaliana_OX=3702_GN=RAE1_PE=1_SV=2	Rae1NAlike_protein	NA	ko:K14298		NA	NA	NA	NA	NA
Phaant1_17885	PF00160	Cyclophilin_type_peptidyl-prolyl_cis-trans_isomerase/CLD	IPR002130	Cyclophilin-type_peptidyl-prolyl_cis-trans_isomerase_domain	PF00160.24	Pro_isomerase	Putative_thylakoid_lumen_peptidyl-prolyl_cis-trans_isomerase_sll0408_OS=Synechocystis_sp._(strain_PCC_6803_/_Kazusa)_OX=1111708_GN=sll0408_PE=3_SV=2	peptidylNAprolyl_cisNAtrans_isomerase_activity	GO:0005575,GO:0005622,GO:0005623,GO:0005737,GO:0006950,GO:0006952,GO:0008150,GO:0009507,GO:0009532,GO:0009534,GO:0009535,GO:0009536,GO:0009570,GO:0009579,GO:0009605,GO:0009607,GO:0009617,GO:0016020,GO:0031976,GO:0031977,GO:0031984,GO:0034357,GO:0042651,GO:0042742,GO:0043207,GO:0043226,GO:0043227,GO:0043229,GO:0043231,GO:0044422,GO:0044424,GO:0044434,GO:0044435,GO:0044436,GO:0044444,GO:0044446,GO:0044464,GO:0050896,GO:0051704,GO:0051707,GO:0055035,GO:0098542	NA		NA	NA	NA	NA	NA
Phaant1_17887	PF06094	Gamma-glutamyl_cyclotransferase,_AIG2-like	IPR009288	Gamma-glutamylcyclotransferase,_AIG2-like_domain	PF06094.15	GGACT	AIG2-like_protein_D_OS=Arabidopsis_thaliana_OX=3702_GN=AIG2LD_PE=2_SV=1	GammaNAglutamyl_cyclotransferase,_AIG2NAlike	NA	NA		NA	NA	NA	NA	NA
Phaant1_17889	PF04280	Tim44-like_domain	IPR007379	Tim44-like_domain	PF04280.18	Tim44	NA	NA	NA	NA		NA	NA	NA	NA	NA
Phaant1_17890	PF00271	Helicase_conserved_C-terminal_domain	IPR001650	Helicase,_C-terminal	PF07717.19	OB_NTP_bind	Pre-mRNA-splicing_factor_ATP-dependent_RNA_helicase_DEAH10_OS=Arabidopsis_thaliana_OX=3702_GN=RID1_PE=1_SV=1	helicase_activity	GO:0000166,GO:0000462,GO:0003674,GO:0003676,GO:0003723,GO:0003724,GO:0003824,GO:0004004,GO:0004386,GO:0005488,GO:0005524,GO:0005575,GO:0005622,GO:0005623,GO:0005634,GO:0005730,GO:0005737,GO:0006139,GO:0006364,GO:0006396,GO:0006725,GO:0006807,GO:0008026,GO:0008144,GO:0008150,GO:0008152,GO:0008186,GO:0009987,GO:0010467,GO:0016070,GO:0016072,GO:0016462,GO:0016787,GO:0016817,GO:0016818,GO:0016887,GO:0017076,GO:0017111,GO:0022613,GO:0030490,GO:0030554,GO:0031974,GO:0031981,GO:0032553,GO:0032555,GO:0032559,GO:0034470,GO:0034641,GO:0034660,GO:0035639,GO:0036094,GO:0042254,GO:0042274,GO:0042623,GO:0043167,GO:0043168,GO:0043170,GO:0043226,GO:0043227,GO:0043228,GO:0043229,GO:0043231,GO:0043232,GO:0043233,GO:0044085,GO:0044237,GO:0044238,GO:0044422,GO:0044424,GO:0044428,GO:0044446,GO:0044464,GO:0046483,GO:0070013,GO:0070035,GO:0071704,GO:0071840,GO:0090304,GO:0097159,GO:0097367,GO:0140098,GO:1901265,GO:1901360,GO:1901363	ko:K12818,ko:K13117,ko:K14781,ko:K17820		NA	NA	NA	NA	NA
Phaant1_17891	PF01062	Bestrophin,_RFP-TM,_chloride_channel	IPR021134	Bestrophin-like	PF01062.24	Bestrophin	Bestrophin_homolog_5_OS=Caenorhabditis_elegans_OX=6239_GN=best-5_PE=3_SV=2	NA	NA	NA		NA	NA	NA	NA	NA
Phaant1_17892	PF01062	Bestrophin,_RFP-TM,_chloride_channel	IPR021134	Bestrophin-like	PF01062.24	Bestrophin	Bestrophin_homolog_5_OS=Caenorhabditis_elegans_OX=6239_GN=best-5_PE=3_SV=2	NA	NA	NA		NA	NA	NA	NA	NA
Phaant1_17893	NA	NA	NA	NA	NA	NA	Protein_aardvark_OS=Dictyostelium_discoideum_OX=44689_GN=aarA_PE=2_SV=1	NA	NA	NA		NA	NA	NA	NA	NA
Phaant1_179	PF05050	Methyltransferase_FkbM_domain	IPR006342	Methyltransferase_FkbM	PF05050.15	Methyltransf_21	NA	Methyltransferase_FkbM_domain	NA	NA		NA	NA	NA	NA	NA
Phaant1_1790	PF00782	Dual_specificity_phosphatase,_catalytic_domain	IPR000340	Dual_specificity_phosphatase,_catalytic_domain	PF00782.23	DSPc	Dual_specificity_protein_phosphatase_Mpk3_OS=Drosophila_melanogaster_OX=7227_GN=Mkp3_PE=1_SV=2	MAP_kinase_tyrosine/serine/threonine_phosphatase_activity	NA	ko:K04459,ko:K14819,ko:K21946		NA	NA	NA	NA	NA
Phaant1_17900	PF07646	Kelch_motif	IPR011498	Kelch_repeat_type_2	PF01344.28	Kelch_1	Kelch-like_protein_17_OS=Homo_sapiens_OX=9606_GN=KLHL17_PE=1_SV=1	KelchNAlike_family_member_33	GO:0000151,GO:0005575,GO:0005622,GO:0005623,GO:0031461,GO:0031463,GO:0032991,GO:0044424,GO:0044464,GO:1902494,GO:1990234	ko:K01409,ko:K13957		NA	NA	NA	NA	NA
Phaant1_17901	PF00641	Zn-finger_in_Ran_binding_protein_and_others	IPR001876	Zinc_finger,_RanBP2-type	PF00641.21	zf-RanBP	Transcription_initiation_factor_TFIID_subunit_15_OS=Arabidopsis_thaliana_OX=3702_GN=TAF15_PE=1_SV=1	NA	NA	NA		NA	NA	NA	NA	NA
Phaant1_17902	PF05761	5'_nucleotidase_family	IPR008380	HAD-superfamily_hydrolase,_subfamily_IG,_5'-nucleotidase	PF05761.17	5_nucleotid	Cytosolic_purine_5'-nucleotidase_OS=Dictyostelium_discoideum_OX=44689_GN=nt5c2_PE=3_SV=1	5'NAnucleotidase_domainNAcontaining_protein	NA	NA		NA	NA	NA	NA	NA
Phaant1_17904	PF13499	EF-hand_domain_pair	IPR002048	EF-hand_domain	PF00036.35	EF-hand_1	Sodium/calcium_exchanger_NCL2_OS=Oryza_sativa_subsp._japonica_OX=39947_GN=NCL2_PE=2_SV=2	calcium:sodium_antiporter_activity	GO:0000325,GO:0003674,GO:0005215,GO:0005432,GO:0005488,GO:0005509,GO:0005575,GO:0005622,GO:0005623,GO:0005737,GO:0005773,GO:0005774,GO:0005911,GO:0006810,GO:0006811,GO:0006812,GO:0006814,GO:0006816,GO:0006950,GO:0006970,GO:0008150,GO:0008324,GO:0009506,GO:0009628,GO:0009651,GO:0009987,GO:0015075,GO:0015077,GO:0015081,GO:0015085,GO:0015291,GO:0015297,GO:0015298,GO:0015318,GO:0015368,GO:0015491,GO:0015672,GO:0016020,GO:0022804,GO:0022857,GO:0022890,GO:0030001,GO:0030054,GO:0031090,GO:0033554,GO:0034220,GO:0035725,GO:0042592,GO:0043167,GO:0043169,GO:0043226,GO:0043227,GO:0043229,GO:0043231,GO:0044422,GO:0044424,GO:0044437,GO:0044444,GO:0044446,GO:0044464,GO:0046872,GO:0046873,GO:0048878,GO:0050801,GO:0050896,GO:0051179,GO:0051234,GO:0051716,GO:0055044,GO:0055065,GO:0055074,GO:0055080,GO:0055085,GO:0065007,GO:0065008,GO:0070588,GO:0070838,GO:0071214,GO:0071470,GO:0071472,GO:0072507,GO:0072511,GO:0098588,GO:0098655,GO:0098660,GO:0098662,GO:0098771,GO:0098805,GO:0099516,GO:0104004	NA		NA	NA	NA	NA	NA
Phaant1_17908	PF00856	SET_domain	IPR001214	SET_domain	PF00856.31	SET	Histone-lysine_N-methyltransferase_MEDEA_OS=Arabidopsis_thaliana_OX=3702_GN=MEA_PE=1_SV=1	HistoneNAlysine_NNAmethyltransferase	GO:0003674,GO:0003724,GO:0003824,GO:0004004,GO:0004386,GO:0005575,GO:0005622,GO:0005623,GO:0005634,GO:0005730,GO:0005737,GO:0006139,GO:0006725,GO:0006807,GO:0008026,GO:0008150,GO:0008152,GO:0008186,GO:0009987,GO:0010501,GO:0016070,GO:0016462,GO:0016787,GO:0016817,GO:0016818,GO:0016887,GO:0017111,GO:0031974,GO:0031981,GO:0034641,GO:0042623,GO:0043170,GO:0043226,GO:0043227,GO:0043228,GO:0043229,GO:0043231,GO:0043232,GO:0043233,GO:0044237,GO:0044238,GO:0044422,GO:0044424,GO:0044428,GO:0044446,GO:0044464,GO:0046483,GO:0070013,GO:0070035,GO:0071704,GO:0090304,GO:0140098,GO:1901360	ko:K14778		NA	NA	NA	NA	NA
Phaant1_17909	NA	NA	NA	NA	NA	NA	NA	NA	NA	NA		NA	NA	NA	NA	NA
Phaant1_1791	PF00270	DEAD/DEAH_box_helicase	IPR011545	DEAD/DEAH_box_helicase_domain	PF04408.26	HA2	Probable_pre-mRNA-splicing_factor_ATP-dependent_RNA_helicase_DEAH2_OS=Arabidopsis_thaliana_OX=3702_GN=At3g62310_PE=2_SV=1	helicase_activity	GO:0000166,GO:0000375,GO:0000377,GO:0000390,GO:0000398,GO:0000460,GO:0000462,GO:0000463,GO:0000466,GO:0000470,GO:0003674,GO:0003676,GO:0003723,GO:0003724,GO:0003729,GO:0003824,GO:0004004,GO:0004386,GO:0005488,GO:0005524,GO:0005575,GO:0005622,GO:0005623,GO:0005634,GO:0005681,GO:0005684,GO:0005730,GO:0005737,GO:0005739,GO:0005829,GO:0006139,GO:0006364,GO:0006396,GO:0006397,GO:0006725,GO:0006807,GO:0008026,GO:0008144,GO:0008150,GO:0008152,GO:0008186,GO:0008380,GO:0009507,GO:0009526,GO:0009536,GO:0009941,GO:0009987,GO:0010467,GO:0016020,GO:0016043,GO:0016070,GO:0016071,GO:0016072,GO:0016462,GO:0016787,GO:0016817,GO:0016818,GO:0016887,GO:0017076,GO:0017111,GO:0022411,GO:0022613,GO:0030490,GO:0030554,GO:0030684,GO:0030686,GO:0031967,GO:0031974,GO:0031975,GO:0031981,GO:0032553,GO:0032555,GO:0032559,GO:0032984,GO:0032988,GO:0032991,GO:0034470,GO:0034641,GO:0034660,GO:0035639,GO:0036094,GO:0042254,GO:0042273,GO:0042274,GO:0042623,GO:0043167,GO:0043168,GO:0043170,GO:0043226,GO:0043227,GO:0043228,GO:0043229,GO:0043231,GO:0043232,GO:0043233,GO:0043933,GO:0044085,GO:0044237,GO:0044238,GO:0044422,GO:0044424,GO:0044428,GO:0044434,GO:0044435,GO:0044444,GO:0044446,GO:0044464,GO:0046483,GO:0070013,GO:0070035,GO:0071014,GO:0071704,GO:0071826,GO:0071840,GO:0090304,GO:0097159,GO:0097367,GO:0140098,GO:1901265,GO:1901360,GO:1901363,GO:1990904	ko:K12820		NA	NA	NA	NA	NA
Phaant1_17911	PF07885	Ion_channel	IPR013099	Potassium_channel_domain	PF07885.19	Ion_trans_2	Two_pore_potassium_channel_c_OS=Oryza_sativa_subsp._japonica_OX=39947_GN=TPKC_PE=3_SV=1	TrkANAN_domain	NA	ko:K10716		1.A.1	7.4	A9QMN9	1.A.1.7.4	TPK1_-_Nicotiana_tabacum_(Common_tobacco).
Phaant1_17912	PF04607	Region_found_in_RelA_/_SpoT_proteins	IPR007685	RelA/SpoT	PF04607.20	RelA_SpoT	GTP_pyrophosphokinase_OS=Staphylococcus_epidermidis_(strain_ATCC_12228_/_FDA_PCI_1200)_OX=176280_GN=relA_PE=3_SV=1	In_eubacteria_ppGpp_(guanosine_3'NAdiphosphate_5NA'_diphosphate)_is_a_mediator_of_the_stringent_response_that_coordinates_a_variety_of_cellular_activities_in_response_to_changes_in_nutritional_abundance	NA	ko:K00951		NA	NA	NA	NA	NA
Phaant1_17913	PF02622	Uncharacterized_ACR,_COG1678	IPR003774	Protein_of_unknown_function_UPF0301	PF02622.18	DUF179	UPF0301_protein_BDI_1431_OS=Parabacteroides_distasonis_(strain_ATCC_8503_/_DSM_20701_/_CIP_104284_/_JCM_5825_/_NCTC_11152)_OX=435591_GN=BDI_1431_PE=3_SV=1	Uncharacterized_ACR,_COG1678	NA	NA		NA	NA	NA	NA	NA
Phaant1_17914	NA	NA	NA	NA	NA	NA	Ubiquitin-conjugating_enzyme_E2_Q1_OS=Mus_musculus_OX=10090_GN=Ube2q1_PE=1_SV=2	NA	NA	NA		NA	NA	NA	NA	NA
Phaant1_17917	PF01201	Ribosomal_protein_S8e	IPR022309	Ribosomal_protein_S8e/ribosomal_biogenesis_NSA2	PF01201.25	Ribosomal_S8e	40S_ribosomal_protein_S8_OS=Zea_mays_OX=4577_GN=RPS8_PE=2_SV=2	structural_constituent_of_ribosome	GO:0000184,GO:0000313,GO:0000462,GO:0000956,GO:0002164,GO:0002181,GO:0002182,GO:0002376,GO:0002520,GO:0003674,GO:0003676,GO:0003723,GO:0003729,GO:0003735,GO:0005198,GO:0005488,GO:0005575,GO:0005618,GO:0005622,GO:0005623,GO:0005634,GO:0005654,GO:0005730,GO:0005737,GO:0005783,GO:0005829,GO:0005840,GO:0005844,GO:0005886,GO:0005911,GO:0006139,GO:0006364,GO:0006396,GO:0006401,GO:0006402,GO:0006412,GO:0006413,GO:0006414,GO:0006518,GO:0006605,GO:0006612,GO:0006613,GO:0006614,GO:0006725,GO:0006807,GO:0006810,GO:0006886,GO:0006996,GO:0007275,GO:0008104,GO:0008150,GO:0008152,GO:0009056,GO:0009057,GO:0009058,GO:0009059,GO:0009506,GO:0009507,GO:0009532,GO:0009536,GO:0009547,GO:0009570,GO:0009790,GO:0009791,GO:0009792,GO:0009892,GO:0009987,GO:0010467,GO:0010468,GO:0010605,GO:0010629,GO:0012505,GO:0015031,GO:0015833,GO:0015935,GO:0016020,GO:0016043,GO:0016070,GO:0016071,GO:0016072,GO:0019222,GO:0019439,GO:0019538,GO:0022607,GO:0022613,GO:0022618,GO:0022626,GO:0022627,GO:0030054,GO:0030097,GO:0030312,GO:0030490,GO:0030684,GO:0030686,GO:0031974,GO:0031981,GO:0032501,GO:0032502,GO:0032991,GO:0033036,GO:0033365,GO:0034470,GO:0034613,GO:0034622,GO:0034641,GO:0034645,GO:0034655,GO:0034660,GO:0035166,GO:0035167,GO:0042254,GO:0042255,GO:0042274,GO:0042788,GO:0042886,GO:0043009,GO:0043043,GO:0043170,GO:0043226,GO:0043227,GO:0043228,GO:0043229,GO:0043231,GO:0043232,GO:0043233,GO:0043253,GO:0043603,GO:0043604,GO:0043933,GO:0044085,GO:0044237,GO:0044238,GO:0044248,GO:0044249,GO:0044260,GO:0044265,GO:0044267,GO:0044270,GO:0044271,GO:0044391,GO:0044422,GO:0044424,GO:0044428,GO:0044434,GO:0044435,GO:0044444,GO:0044445,GO:0044446,GO:0044464,GO:0045047,GO:0045184,GO:0046483,GO:0046700,GO:0046907,GO:0048513,GO:0048519,GO:0048534,GO:0048542,GO:0048569,GO:0048731,GO:0048732,GO:0048856,GO:0050789,GO:0050794,GO:0051179,GO:0051234,GO:0051641,GO:0051649,GO:0051726,GO:0055044,GO:0060255,GO:0065003,GO:0065007,GO:0070013,GO:0070727,GO:0070925,GO:0070972,GO:0071702,GO:0071704,GO:0071705,GO:0071826,GO:0071840,GO:0071944,GO:0072594,GO:0072599,GO:0072657,GO:0090150,GO:0090304,GO:0097159,GO:1901360,GO:1901361,GO:1901363,GO:1901564,GO:1901566,GO:1901575,GO:1901576,GO:1990904	ko:K02995		NA	NA	NA	NA	NA
Phaant1_17918	PF01201	Ribosomal_protein_S8e	IPR022309	Ribosomal_protein_S8e/ribosomal_biogenesis_NSA2	PF01201.25	Ribosomal_S8e	40S_ribosomal_protein_S8_OS=Zea_mays_OX=4577_GN=RPS8_PE=2_SV=2	structural_constituent_of_ribosome	GO:0000184,GO:0000313,GO:0000462,GO:0000956,GO:0002164,GO:0002181,GO:0002182,GO:0002376,GO:0002520,GO:0003674,GO:0003676,GO:0003723,GO:0003729,GO:0003735,GO:0005198,GO:0005488,GO:0005575,GO:0005618,GO:0005622,GO:0005623,GO:0005634,GO:0005654,GO:0005730,GO:0005737,GO:0005783,GO:0005829,GO:0005840,GO:0005844,GO:0005886,GO:0005911,GO:0006139,GO:0006364,GO:0006396,GO:0006401,GO:0006402,GO:0006412,GO:0006413,GO:0006414,GO:0006518,GO:0006605,GO:0006612,GO:0006613,GO:0006614,GO:0006725,GO:0006807,GO:0006810,GO:0006886,GO:0006996,GO:0007275,GO:0008104,GO:0008150,GO:0008152,GO:0009056,GO:0009057,GO:0009058,GO:0009059,GO:0009506,GO:0009507,GO:0009532,GO:0009536,GO:0009547,GO:0009570,GO:0009790,GO:0009791,GO:0009792,GO:0009892,GO:0009987,GO:0010467,GO:0010468,GO:0010605,GO:0010629,GO:0012505,GO:0015031,GO:0015833,GO:0015935,GO:0016020,GO:0016043,GO:0016070,GO:0016071,GO:0016072,GO:0019222,GO:0019439,GO:0019538,GO:0022607,GO:0022613,GO:0022618,GO:0022626,GO:0022627,GO:0030054,GO:0030097,GO:0030312,GO:0030490,GO:0030684,GO:0030686,GO:0031974,GO:0031981,GO:0032501,GO:0032502,GO:0032991,GO:0033036,GO:0033365,GO:0034470,GO:0034613,GO:0034622,GO:0034641,GO:0034645,GO:0034655,GO:0034660,GO:0035166,GO:0035167,GO:0042254,GO:0042255,GO:0042274,GO:0042788,GO:0042886,GO:0043009,GO:0043043,GO:0043170,GO:0043226,GO:0043227,GO:0043228,GO:0043229,GO:0043231,GO:0043232,GO:0043233,GO:0043253,GO:0043603,GO:0043604,GO:0043933,GO:0044085,GO:0044237,GO:0044238,GO:0044248,GO:0044249,GO:0044260,GO:0044265,GO:0044267,GO:0044270,GO:0044271,GO:0044391,GO:0044422,GO:0044424,GO:0044428,GO:0044434,GO:0044435,GO:0044444,GO:0044445,GO:0044446,GO:0044464,GO:0045047,GO:0045184,GO:0046483,GO:0046700,GO:0046907,GO:0048513,GO:0048519,GO:0048534,GO:0048542,GO:0048569,GO:0048731,GO:0048732,GO:0048856,GO:0050789,GO:0050794,GO:0051179,GO:0051234,GO:0051641,GO:0051649,GO:0051726,GO:0055044,GO:0060255,GO:0065003,GO:0065007,GO:0070013,GO:0070727,GO:0070925,GO:0070972,GO:0071702,GO:0071704,GO:0071705,GO:0071826,GO:0071840,GO:0071944,GO:0072594,GO:0072599,GO:0072657,GO:0090150,GO:0090304,GO:0097159,GO:1901360,GO:1901361,GO:1901363,GO:1901564,GO:1901566,GO:1901575,GO:1901576,GO:1990904	ko:K02995		NA	NA	NA	NA	NA
Phaant1_17920	NA	NA	NA	NA	NA	NA	NA	NAD(P)HNAbinding	NA	NA		NA	NA	NA	NA	NA
Phaant1_17922	PF00211	Adenylate_and_Guanylate_cyclase_catalytic_domain	IPR001054	Adenylyl_cyclase_class-3/4/guanylyl_cyclase	PF00211.23	Guanylate_cyc	Adenylate_cyclase,_germination_specific_OS=Dictyostelium_discoideum_OX=44689_GN=acgA_PE=2_SV=2	NA	NA	NA		NA	NA	NA	NA	NA
Phaant1_17923	PF00211	Adenylate_and_Guanylate_cyclase_catalytic_domain	IPR001054	Adenylyl_cyclase_class-3/4/guanylyl_cyclase	PF00211.23	Guanylate_cyc	Adenylate_cyclase,_germination_specific_OS=Dictyostelium_discoideum_OX=44689_GN=acgA_PE=2_SV=2	NA	NA	NA		NA	NA	NA	NA	NA
Phaant1_17924	PF16156	Domain_of_unknown_function_(DUF4864)	IPR032347	Protein_of_unknown_function_DUF4864	PF16156.8	DUF4864	NA	NA	NA	NA		NA	NA	NA	NA	NA
Phaant1_17926	PF13417	Glutathione_S-transferase,_N-terminal_domain	IPR004045	Glutathione_S-transferase,_N-terminal	PF13417.9	GST_N_3	Protein_IN2-1_homolog_A_OS=Oryza_sativa_subsp._japonica_OX=39947_GN=Os03g0283200_PE=2_SV=1	chloride_channel_activity	NA	ko:K00799		NA	NA	NA	NA	NA
Phaant1_17929	PF00171	Aldehyde_dehydrogenase_family	IPR015590	Aldehyde_dehydrogenase_domain	PF00171.25	Aldedh	Methylmalonate-semialdehyde_dehydrogenase_[acylating],_mitochondrial_OS=Rattus_norvegicus_OX=10116_GN=Aldh6a1_PE=1_SV=1	methylmalonateNAsemialdehyde_dehydrogenase_(acylating)_activity	GO:0003674,GO:0003824,GO:0004491,GO:0005575,GO:0005622,GO:0005623,GO:0005737,GO:0005739,GO:0008150,GO:0008152,GO:0016491,GO:0016620,GO:0016903,GO:0043226,GO:0043227,GO:0043229,GO:0043231,GO:0044424,GO:0044444,GO:0044464,GO:0055114	ko:K00140		NA	NA	NA	NA	NA
Phaant1_1793	PF00782	Dual_specificity_phosphatase,_catalytic_domain	IPR000340	Dual_specificity_phosphatase,_catalytic_domain	PF00782.23	DSPc	Phosphatidylglycerophosphatase_and_protein-tyrosine_phosphatase_1_OS=Mus_musculus_OX=10090_GN=Ptpmt1_PE=1_SV=1	phosphatidylinositolNA4,5NAbisphosphate_5NAphosphatase_activity	GO:0002791,GO:0002792,GO:0003674,GO:0003824,GO:0004439,GO:0004721,GO:0005575,GO:0005622,GO:0005623,GO:0005737,GO:0005739,GO:0005740,GO:0005743,GO:0006464,GO:0006470,GO:0006629,GO:0006644,GO:0006650,GO:0006655,GO:0006793,GO:0006796,GO:0006807,GO:0008138,GO:0008150,GO:0008152,GO:0008610,GO:0008654,GO:0008962,GO:0009058,GO:0009966,GO:0009987,GO:0010646,GO:0010648,GO:0010817,GO:0010941,GO:0016020,GO:0016021,GO:0016311,GO:0016787,GO:0016788,GO:0016791,GO:0019538,GO:0019637,GO:0019866,GO:0023051,GO:0023057,GO:0031090,GO:0031224,GO:0031300,GO:0031301,GO:0031304,GO:0031305,GO:0031966,GO:0031967,GO:0031975,GO:0032048,GO:0032049,GO:0032592,GO:0032879,GO:0032880,GO:0034593,GO:0034595,GO:0036211,GO:0042578,GO:0042981,GO:0043067,GO:0043170,GO:0043226,GO:0043227,GO:0043229,GO:0043231,GO:0043412,GO:0044237,GO:0044238,GO:0044249,GO:0044255,GO:0044260,GO:0044267,GO:0044422,GO:0044424,GO:0044425,GO:0044429,GO:0044444,GO:0044446,GO:0044455,GO:0044464,GO:0045017,GO:0046471,GO:0046474,GO:0046486,GO:0046676,GO:0046883,GO:0046888,GO:0048519,GO:0048523,GO:0048583,GO:0048585,GO:0050708,GO:0050709,GO:0050789,GO:0050794,GO:0050796,GO:0051046,GO:0051048,GO:0051049,GO:0051051,GO:0051223,GO:0051224,GO:0052866,GO:0060341,GO:0061178,GO:0061179,GO:0065007,GO:0065008,GO:0070201,GO:0071704,GO:0090087,GO:0090276,GO:0090278,GO:0090407,GO:0098573,GO:0106019,GO:0140096,GO:1901564,GO:1901576,GO:1902531,GO:1903530,GO:1903531,GO:1904950,GO:2001233,GO:2001242	ko:K03936,ko:K07297,ko:K14165,ko:K19527		NA	NA	NA	NA	NA
Phaant1_17931	PF13679	Methyltransferase_domain	IPR025714	Methyltransferase_domain	PF13679.9	Methyltransf_32	NA	NA	NA	NA		NA	NA	NA	NA	NA
Phaant1_17933	NA	NA	NA	NA	NA	NA	Sjoegren_syndrome_nuclear_autoantigen_1_homolog_OS=Mus_musculus_OX=10090_GN=Ssna1_PE=1_SV=1	ciliary_receptor_clustering_involved_in_smoothened_signaling_pathway	GO:0000086,GO:0000278,GO:0003674,GO:0005488,GO:0005515,GO:0005575,GO:0005622,GO:0005623,GO:0005634,GO:0005737,GO:0005813,GO:0005815,GO:0005829,GO:0005856,GO:0005929,GO:0006810,GO:0006928,GO:0006996,GO:0007017,GO:0007018,GO:0007049,GO:0007154,GO:0007165,GO:0007166,GO:0007224,GO:0007346,GO:0008104,GO:0008150,GO:0009987,GO:0010389,GO:0010564,GO:0010970,GO:0015630,GO:0016043,GO:0022402,GO:0022406,GO:0022607,GO:0023052,GO:0030030,GO:0030031,GO:0030705,GO:0031503,GO:0033036,GO:0034613,GO:0036064,GO:0042073,GO:0042802,GO:0042995,GO:0043113,GO:0043226,GO:0043227,GO:0043228,GO:0043229,GO:0043231,GO:0043232,GO:0044085,GO:0044422,GO:0044424,GO:0044430,GO:0044441,GO:0044444,GO:0044446,GO:0044463,GO:0044464,GO:0044770,GO:0044772,GO:0044782,GO:0044839,GO:0046907,GO:0050789,GO:0050794,GO:0050896,GO:0051179,GO:0051234,GO:0051640,GO:0051641,GO:0051649,GO:0051668,GO:0051716,GO:0051726,GO:0060271,GO:0060830,GO:0065007,GO:0070727,GO:0070925,GO:0071840,GO:0072657,GO:0097711,GO:0099111,GO:0120025,GO:0120031,GO:0120036,GO:0120038,GO:0140056,GO:1901987,GO:1901990,GO:1902749,GO:1903047	ko:K16780		NA	NA	NA	NA	NA
Phaant1_17934	PF01061	ABC-2_type_transporter	IPR013525	ABC-2_type_transporter	PF00005.30	ABC_tran	ABC_transporter_G_family_member_33_OS=Arabidopsis_thaliana_OX=3702_GN=ABCG33_PE=2_SV=1	ATPase_activity._It_is_involved_in_the_biological_process_described_with_transport	GO:0000003,GO:0001408,GO:0001409,GO:0001504,GO:0001505,GO:0003008,GO:0003674,GO:0003824,GO:0005215,GO:0005275,GO:0005345,GO:0005346,GO:0005395,GO:0005575,GO:0005622,GO:0005623,GO:0005737,GO:0005886,GO:0006576,GO:0006725,GO:0006726,GO:0006727,GO:0006807,GO:0006810,GO:0006811,GO:0006812,GO:0006820,GO:0006836,GO:0006856,GO:0006862,GO:0006863,GO:0007610,GO:0007611,GO:0007613,GO:0007617,GO:0007618,GO:0007619,GO:0008049,GO:0008055,GO:0008150,GO:0008152,GO:0008509,GO:0008514,GO:0008558,GO:0009058,GO:0009308,GO:0009309,GO:0009605,GO:0009628,GO:0009629,GO:0009987,GO:0015075,GO:0015205,GO:0015208,GO:0015215,GO:0015216,GO:0015399,GO:0015405,GO:0015605,GO:0015696,GO:0015711,GO:0015748,GO:0015837,GO:0015842,GO:0015851,GO:0015854,GO:0015865,GO:0015868,GO:0015931,GO:0015932,GO:0016020,GO:0016021,GO:0016462,GO:0016787,GO:0016817,GO:0016818,GO:0016887,GO:0017111,GO:0018130,GO:0019098,GO:0019438,GO:0019748,GO:0019953,GO:0022414,GO:0022804,GO:0022857,GO:0031090,GO:0031224,GO:0031300,GO:0031301,GO:0031410,GO:0031982,GO:0032501,GO:0032504,GO:0033060,GO:0034220,GO:0034641,GO:0040011,GO:0042330,GO:0042332,GO:0042401,GO:0042440,GO:0042441,GO:0042623,GO:0042626,GO:0043226,GO:0043227,GO:0043229,GO:0043324,GO:0043473,GO:0043474,GO:0043492,GO:0044106,GO:0044237,GO:0044249,GO:0044271,GO:0044422,GO:0044424,GO:0044425,GO:0044433,GO:0044444,GO:0044446,GO:0044464,GO:0044550,GO:0044703,GO:0045117,GO:0046148,GO:0046152,GO:0046158,GO:0046483,GO:0048066,GO:0048069,GO:0048072,GO:0048609,GO:0048770,GO:0050877,GO:0050890,GO:0050896,GO:0051179,GO:0051234,GO:0051608,GO:0051615,GO:0051641,GO:0051649,GO:0051704,GO:0055085,GO:0060179,GO:0065007,GO:0065008,GO:0070729,GO:0070731,GO:0071702,GO:0071704,GO:0071705,GO:0071944,GO:0072530,GO:0090740,GO:0090741,GO:0097708,GO:0098588,GO:0098656,GO:0098657,GO:0098700,GO:0099504,GO:1901264,GO:1901360,GO:1901362,GO:1901505,GO:1901564,GO:1901566,GO:1901576,GO:1901679,GO:1903716,GO:1903790,GO:1904823,GO:1905948	ko:K21396		NA	NA	NA	NA	NA
Phaant1_17935	PF00450	Serine_carboxypeptidase	IPR001563	Peptidase_S10,_serine_carboxypeptidase	PF00450.25	Peptidase_S10	Serine_carboxypeptidase-like_20_OS=Arabidopsis_thaliana_OX=3702_GN=SCPL20_PE=2_SV=2	serineNAtype_carboxypeptidase_activity	NA	ko:K16296		NA	NA	NA	NA	NA
Phaant1_17938	PF00724	NADH:flavin_oxidoreductase_/_NADH_oxidase_family	IPR001155	NADH:flavin_oxidoreductase/NADH_oxidase,_N-terminal	PF00724.23	Oxidored_FMN	2,4-dienoyl-CoA_reductase_[(2E)-enoyl-CoA-producing]_OS=Escherichia_coli_(strain_K12)_OX=83333_GN=fadH_PE=1_SV=3	Pyridine_nucleotideNAdisulphide_oxidoreductase	NA	NA		NA	NA	NA	NA	NA
Phaant1_17939	PF00724	NADH:flavin_oxidoreductase_/_NADH_oxidase_family	IPR001155	NADH:flavin_oxidoreductase/NADH_oxidase,_N-terminal	PF00724.23	Oxidored_FMN	2,4-dienoyl-CoA_reductase_[(2E)-enoyl-CoA-producing]_OS=Escherichia_coli_(strain_K12)_OX=83333_GN=fadH_PE=1_SV=3	Pyridine_nucleotideNAdisulphide_oxidoreductase	NA	NA		NA	NA	NA	NA	NA
Phaant1_1794	PF00406	Adenylate_kinase	-	-	PF00406.25	ADK	Adenylate_kinase_8_OS=Danio_rerio_OX=7955_GN=ak8_PE=2_SV=1	NA	NA	NA		NA	NA	NA	NA	NA
Phaant1_17940	PF01267	F-actin_capping_protein_alpha_subunit	IPR002189	F-actin-capping_protein_subunit_alpha	PF01267.20	F-actin_cap_A	F-actin-capping_protein_subunit_alpha-2_OS=Notamacropus_eugenii_OX=9315_GN=CAPZA2_PE=3_SV=1	barbedNAend_actin_filament_capping	GO:0000003,GO:0000278,GO:0000281,GO:0000902,GO:0000910,GO:0000912,GO:0000915,GO:0000916,GO:0001669,GO:0001709,GO:0001932,GO:0001933,GO:0002376,GO:0002478,GO:0002495,GO:0002504,GO:0003006,GO:0003674,GO:0003779,GO:0005488,GO:0005515,GO:0005575,GO:0005576,GO:0005622,GO:0005623,GO:0005737,GO:0005829,GO:0005856,GO:0005869,GO:0005875,GO:0005884,GO:0005886,GO:0005903,GO:0005911,GO:0005933,GO:0005934,GO:0005935,GO:0005937,GO:0005938,GO:0006810,GO:0006888,GO:0006928,GO:0006935,GO:0006950,GO:0006952,GO:0006955,GO:0006996,GO:0007010,GO:0007015,GO:0007017,GO:0007018,GO:0007049,GO:0007154,GO:0007165,GO:0007166,GO:0007275,GO:0007276,GO:0007281,GO:0007283,GO:0007286,GO:0007292,GO:0007293,GO:0007294,GO:0007444,GO:0007596,GO:0007599,GO:0008064,GO:0008092,GO:0008150,GO:0008290,GO:0009605,GO:0009611,GO:0009653,GO:0009888,GO:0009892,GO:0009966,GO:0009968,GO:0009987,GO:0009994,GO:0010033,GO:0010563,GO:0010591,GO:0010594,GO:0010595,GO:0010605,GO:0010632,GO:0010634,GO:0010638,GO:0010639,GO:0010646,GO:0010648,GO:0012505,GO:0015629,GO:0015630,GO:0016020,GO:0016043,GO:0016192,GO:0016324,GO:0019220,GO:0019221,GO:0019222,GO:0019882,GO:0019884,GO:0019886,GO:0019953,GO:0022402,GO:0022412,GO:0022414,GO:0022607,GO:0023051,GO:0023052,GO:0023057,GO:0030016,GO:0030017,GO:0030018,GO:0030029,GO:0030036,GO:0030054,GO:0030141,GO:0030154,GO:0030334,GO:0030335,GO:0030427,GO:0030479,GO:0030706,GO:0030716,GO:0030832,GO:0030833,GO:0030834,GO:0030835,GO:0030836,GO:0030837,GO:0030838,GO:0030863,GO:0030864,GO:0030865,GO:0030866,GO:0031032,GO:0031323,GO:0031324,GO:0031333,GO:0031334,GO:0031344,GO:0031345,GO:0031399,GO:0031400,GO:0031410,GO:0031674,GO:0031982,GO:0032101,GO:0032103,GO:0032268,GO:0032269,GO:0032271,GO:0032272,GO:0032273,GO:0032501,GO:0032502,GO:0032504,GO:0032506,GO:0032535,GO:0032872,GO:0032873,GO:0032879,GO:0032956,GO:0032970,GO:0032989,GO:0032991,GO:0033043,GO:0034097,GO:0034315,GO:0034329,GO:0034330,GO:0035220,GO:0035295,GO:0035722,GO:0036213,GO:0040011,GO:0040012,GO:0040017,GO:0042060,GO:0042221,GO:0042325,GO:0042326,GO:0042330,GO:0042995,GO:0043226,GO:0043227,GO:0043228,GO:0043229,GO:0043232,GO:0043242,GO:0043243,GO:0043244,GO:0043254,GO:0043292,GO:0043332,GO:0043408,GO:0043409,GO:0043933,GO:0044085,GO:0044087,GO:0044089,GO:0044396,GO:0044422,GO:0044424,GO:0044425,GO:0044430,GO:0044444,GO:0044446,GO:0044448,GO:0044449,GO:0044459,GO:0044463,GO:0044464,GO:0044703,GO:0044837,GO:0044877,GO:0045087,GO:0045165,GO:0045177,GO:0045936,GO:0046328,GO:0046329,GO:0046907,GO:0046982,GO:0046983,GO:0048002,GO:0048193,GO:0048232,GO:0048468,GO:0048477,GO:0048513,GO:0048515,GO:0048518,GO:0048519,GO:0048522,GO:0048523,GO:0048583,GO:0048584,GO:0048585,GO:0048609,GO:0048646,GO:0048731,GO:0048856,GO:0048869,GO:0050789,GO:0050794,GO:0050817,GO:0050878,GO:0050896,GO:0050918,GO:0050920,GO:0050921,GO:0051015,GO:0051016,GO:0051125,GO:0051127,GO:0051128,GO:0051129,GO:0051130,GO:0051171,GO:0051172,GO:0051174,GO:0051179,GO:0051234,GO:0051239,GO:0051240,GO:0051246,GO:0051248,GO:0051270,GO:0051272,GO:0051286,GO:0051301,GO:0051489,GO:0051490,GO:0051493,GO:0051494,GO:0051495,GO:0051641,GO:0051649,GO:0051693,GO:0051704,GO:0051716,GO:0060255,GO:0060429,GO:0060491,GO:0061640,GO:0061645,GO:0065003,GO:0065007,GO:0065008,GO:0070302,GO:0070303,GO:0070671,GO:0070887,GO:0071203,GO:0071310,GO:0071345,GO:0071349,GO:0071526,GO:0071840,GO:0071944,GO:0080090,GO:0080134,GO:0080135,GO:0090066,GO:0097223,GO:0097435,GO:0097708,GO:0098590,GO:0098862,GO:0099080,GO:0099081,GO:0099503,GO:0099512,GO:0099513,GO:0099568,GO:0110053,GO:0110054,GO:0110055,GO:0120025,GO:0120032,GO:0120033,GO:0120035,GO:0120038,GO:1901879,GO:1901880,GO:1901881,GO:1902404,GO:1902407,GO:1902410,GO:1902531,GO:1902532,GO:1902743,GO:1902903,GO:1902904,GO:1902905,GO:1903047,GO:1903475,GO:2000145,GO:2000147,GO:2000601,GO:2000812,GO:2000813,GO:2001026,GO:2001028	ko:K00167,ko:K03065,ko:K10364,ko:K14842		NA	NA	NA	NA	NA
Phaant1_17945	PF08030	Ferric_reductase_NAD_binding_domain	IPR013121	Ferric_reductase,_NAD_binding_domain	PF08030.15	NAD_binding_6	Superoxide-generating_NADPH_oxidase_heavy_chain_subunit_A_OS=Dictyostelium_discoideum_OX=44689_GN=noxA_PE=2_SV=1	NA	NA	NA		NA	NA	NA	NA	NA
Phaant1_17948	PF08711	TFIIS_helical_bundle-like_domain	IPR017923	Transcription_factor_IIS,_N-terminal	PF08711.14	Med26	Protein_IWS1_homolog_OS=Mus_musculus_OX=10090_GN=Iws1_PE=1_SV=1	regulation_of_histone_H3NAK36_trimethylation	GO:0000414,GO:0000988,GO:0000989,GO:0000990,GO:0000991,GO:0001076,GO:0003674,GO:0005575,GO:0005622,GO:0005623,GO:0005634,GO:0005654,GO:0006139,GO:0006325,GO:0006342,GO:0006348,GO:0006351,GO:0006354,GO:0006355,GO:0006357,GO:0006366,GO:0006368,GO:0006403,GO:0006405,GO:0006406,GO:0006611,GO:0006725,GO:0006807,GO:0006810,GO:0006886,GO:0006913,GO:0006996,GO:0008023,GO:0008104,GO:0008150,GO:0008152,GO:0009058,GO:0009059,GO:0009889,GO:0009890,GO:0009892,GO:0009987,GO:0010467,GO:0010468,GO:0010556,GO:0010558,GO:0010605,GO:0010629,GO:0010793,GO:0015031,GO:0015833,GO:0015931,GO:0016043,GO:0016070,GO:0016458,GO:0016973,GO:0018130,GO:0019219,GO:0019222,GO:0019438,GO:0030702,GO:0031056,GO:0031060,GO:0031323,GO:0031324,GO:0031326,GO:0031327,GO:0031399,GO:0031503,GO:0031974,GO:0031981,GO:0032239,GO:0032268,GO:0032386,GO:0032774,GO:0032784,GO:0032879,GO:0032880,GO:0032991,GO:0033036,GO:0033043,GO:0033044,GO:0033157,GO:0034243,GO:0034613,GO:0034641,GO:0034645,GO:0034654,GO:0034728,GO:0040029,GO:0042886,GO:0043170,GO:0043226,GO:0043227,GO:0043229,GO:0043231,GO:0043233,GO:0043933,GO:0043954,GO:0044237,GO:0044238,GO:0044249,GO:0044260,GO:0044271,GO:0044422,GO:0044424,GO:0044428,GO:0044446,GO:0044451,GO:0044464,GO:0045184,GO:0045814,GO:0045892,GO:0045934,GO:0046483,GO:0046822,GO:0046825,GO:0046831,GO:0046907,GO:0048519,GO:0048523,GO:0050657,GO:0050658,GO:0050684,GO:0050789,GO:0050794,GO:0051028,GO:0051049,GO:0051128,GO:0051168,GO:0051169,GO:0051171,GO:0051172,GO:0051179,GO:0051223,GO:0051234,GO:0051236,GO:0051246,GO:0051252,GO:0051253,GO:0051276,GO:0051641,GO:0051649,GO:0060255,GO:0060303,GO:0060341,GO:0065007,GO:0065008,GO:0070013,GO:0070201,GO:0070727,GO:0070827,GO:0071166,GO:0071426,GO:0071427,GO:0071702,GO:0071704,GO:0071705,GO:0071824,GO:0071840,GO:0080090,GO:0090087,GO:0090304,GO:0097659,GO:0140110,GO:1901360,GO:1901362,GO:1901576,GO:1902275,GO:1902679,GO:1903311,GO:1903506,GO:1903507,GO:1903827,GO:2000112,GO:2000113,GO:2000197,GO:2001141,GO:2001253	ko:K17498		NA	NA	NA	NA	NA
Phaant1_17949	PF01694	Rhomboid_family	IPR022764	Peptidase_S54,_rhomboid_domain	PF01694.25	Rhomboid	Rhomboid-like_protein_11,_chloroplastic_OS=Arabidopsis_thaliana_OX=3702_GN=RBL11_PE=1_SV=1	atrbl11,rbl11	GO:0003674,GO:0005488,GO:0005515,GO:0019904	NA		NA	NA	NA	NA	NA
Phaant1_1795	PF06964	Alpha-L-arabinofuranosidase_C-terminal_domain	IPR010720	Alpha-L-arabinofuranosidase,_C-terminal	NA	NA	Intracellular_exo-alpha-L-arabinofuranosidase_2_OS=Bacillus_subtilis_(strain_168)_OX=224308_GN=abf2_PE=1_SV=2	AlphaNALNAarabinofuranosidase_domain_protein	NA	ko:K01209		NA	NA	NA	NA	NA
Phaant1_17950	PF00160	Cyclophilin_type_peptidyl-prolyl_cis-trans_isomerase/CLD	IPR002130	Cyclophilin-type_peptidyl-prolyl_cis-trans_isomerase_domain	PF00160.24	Pro_isomerase	Peptidyl-prolyl_cis-trans_isomerase_CYP63_OS=Arabidopsis_thaliana_OX=3702_GN=CYP63_PE=1_SV=1	PeptidylNAprolyl_cisNAtrans_isomerase	GO:0000413,GO:0003674,GO:0003755,GO:0003824,GO:0006139,GO:0006396,GO:0006464,GO:0006725,GO:0006807,GO:0008150,GO:0008152,GO:0008380,GO:0009987,GO:0010467,GO:0016070,GO:0016853,GO:0016859,GO:0018193,GO:0018208,GO:0019538,GO:0034641,GO:0036211,GO:0043170,GO:0043412,GO:0044237,GO:0044238,GO:0044260,GO:0044267,GO:0046483,GO:0071704,GO:0090304,GO:0140096,GO:1901360,GO:1901564	ko:K09566		NA	NA	NA	NA	NA
Phaant1_17953	PF00481	Protein_phosphatase_2C	IPR001932	PPM-type_phosphatase-like_domain	PF00481.24	PP2C	Protein_phosphatase_2C_and_cyclic_nucleotide-binding/kinase_domain-containing_protein_OS=Arabidopsis_thaliana_OX=3702_GN=At2g20050/At2g20040_PE=2_SV=2	protein_serine/threonine_phosphatase_activity	NA	NA		NA	NA	NA	NA	NA
Phaant1_17954	NA	NA	NA	NA	NA	NA	WSCD_family_member_CG9164_OS=Drosophila_melanogaster_OX=7227_GN=CG9164_PE=2_SV=1	protein_xylosyltransferase_activity	NA	NA		NA	NA	NA	NA	NA
Phaant1_17956	PF00069	Protein_kinase_domain	IPR000719	Protein_kinase_domain	PF00069.28	Pkinase	Serine/threonine-protein_kinase_Nek7_OS=Homo_sapiens_OX=9606_GN=NEK7_PE=1_SV=1	protein_serine/threonine_kinase_activity	NA	ko:K08857,ko:K20875,ko:K20876		NA	NA	NA	NA	NA
Phaant1_17958	PF03308	Methylmalonyl_Co-A_mutase-associated_GTPase_MeaB	-	-	PF03308.19	MeaB	Methylmalonic_aciduria_type_A_protein,_mitochondrial_OS=Homo_sapiens_OX=9606_GN=MMAA_PE=1_SV=1	cobalamin_biosynthetic_process	GO:0000166,GO:0001882,GO:0001883,GO:0003674,GO:0003824,GO:0003924,GO:0005488,GO:0005515,GO:0005525,GO:0005575,GO:0005622,GO:0005623,GO:0005737,GO:0005739,GO:0005759,GO:0006725,GO:0006766,GO:0006767,GO:0006807,GO:0008150,GO:0008152,GO:0009235,GO:0009987,GO:0016462,GO:0016787,GO:0016817,GO:0016818,GO:0017076,GO:0017111,GO:0017144,GO:0019001,GO:0031974,GO:0032549,GO:0032550,GO:0032553,GO:0032555,GO:0032561,GO:0033013,GO:0035639,GO:0036094,GO:0042802,GO:0042803,GO:0043167,GO:0043168,GO:0043226,GO:0043227,GO:0043229,GO:0043231,GO:0043233,GO:0044237,GO:0044281,GO:0044422,GO:0044424,GO:0044429,GO:0044444,GO:0044446,GO:0044464,GO:0046483,GO:0046983,GO:0051186,GO:0070013,GO:0071704,GO:0097159,GO:0097367,GO:1901265,GO:1901360,GO:1901363,GO:1901564	ko:K07588		NA	NA	NA	NA	NA
Phaant1_17960	PF01554	MatE	IPR002528	Multi_antimicrobial_extrusion_protein	PF01554.21	MatE	Uncharacterized_transporter_C323.07c_OS=Schizosaccharomyces_pombe_(strain_972_/_ATCC_24843)_OX=284812_GN=SPAC323.07c_PE=1_SV=1	antiporter_activity	NA	ko:K03327		NA	NA	NA	NA	NA
Phaant1_17962	PF13673	Acetyltransferase_(GNAT)_domain	IPR000182	GNAT_domain	PF13673.10	Acetyltransf_10	NA	NA	NA	NA		NA	NA	NA	NA	NA
Phaant1_17964	PF00249	Myb-like_DNA-binding_domain	IPR001005	SANT/Myb_domain	PF00249.34	Myb_DNA-binding	Myb_protein_OS=Drosophila_melanogaster_OX=7227_GN=Myb_PE=1_SV=2	RNA_polymerase_II_transcription_regulator_recruiting_activity	NA	ko:K09420,ko:K21769		NA	NA	NA	NA	NA
Phaant1_17965	PF00249	Myb-like_DNA-binding_domain	IPR001005	SANT/Myb_domain	PF00249.34	Myb_DNA-binding	Transcriptional_activator_Myb_OS=Gallus_gallus_OX=9031_GN=MYB_PE=1_SV=1	RNA_polymerase_II_transcription_regulator_recruiting_activity	NA	ko:K09420,ko:K21769		NA	NA	NA	NA	NA
Phaant1_17974	NA	NA	NA	NA	NA	NA	NA	NA	NA	NA		NA	NA	NA	NA	NA
Phaant1_17976	NA	NA	NA	NA	PF00413.27	Peptidase_M10	NA	NA	NA	NA		NA	NA	NA	NA	NA
Phaant1_17980	PF00069	Protein_kinase_domain	IPR000719	Protein_kinase_domain	PF00069.28	Pkinase	Probable_serine/threonine-protein_kinase_DDB_G0272254_OS=Dictyostelium_discoideum_OX=44689_GN=DDB_G0272254_PE=3_SV=1	protein_kinase_activity	NA	ko:K04424,ko:K04427,ko:K08841,ko:K17535		NA	NA	NA	NA	NA
Phaant1_17981	PF00415	Regulator_of_chromosome_condensation_(RCC1)_repeat	IPR000408	Regulator_of_chromosome_condensation,_RCC1	PF00415.21	RCC1	Probable_E3_ubiquitin-protein_ligase_HERC2_OS=Drosophila_melanogaster_OX=7227_GN=HERC2_PE=1_SV=3	guanylNAnucleotide_exchange_factor_activity	NA	NA		NA	NA	NA	NA	NA
Phaant1_17984	PF05686	Glycosyl_transferase_family_90	IPR006598	Glycosyl_transferase_CAP10_domain	PF05686.15	Glyco_transf_90	Protein_O-glucosyltransferase_1_OS=Rattus_norvegicus_OX=10116_GN=Poglut1_PE=3_SV=1	NA	NA	NA		NA	NA	NA	NA	NA
Phaant1_17988	PF00962	Adenosine_deaminase	IPR001365	Adenosine_deaminase_domain	PF00962.25	A_deaminase	Putative_adenosine/adenine_deaminase_OS=Streptomyces_virginiae_OX=1961_PE=3_SV=1	Adenosine_deaminase	NA	ko:K01488		NA	NA	NA	NA	NA
Phaant1_17990	PF01591	6-phosphofructo-2-kinase	IPR013079	6-phosphofructo-2-kinase	PF01591.21	6PF2K	Probable_6-phosphofructo-2-kinase_PB17E12.14c_OS=Schizosaccharomyces_pombe_(strain_972_/_ATCC_24843)_OX=284812_GN=SPAPB17E12.14c_PE=1_SV=2	6phosphofructo2kinase	NA	NA		NA	NA	NA	NA	NA
Phaant1_17991	PF01591	6-phosphofructo-2-kinase	IPR013079	6-phosphofructo-2-kinase	PF01591.21	6PF2K	6-phosphofructo-2-kinase/fructose-2,6-bisphosphatase_2_OS=Rattus_norvegicus_OX=10116_GN=Pfkfb2_PE=1_SV=1	6phosphofructo2kinase	NA	NA		NA	NA	NA	NA	NA
Phaant1_17993	PF02008	CXXC_zinc_finger_domain	IPR002857	Zinc_finger,_CXXC-type	PF00249.34	Myb_DNA-binding	Histone-lysine_N-methyltransferase_2A_OS=Homo_sapiens_OX=9606_GN=KMT2A_PE=1_SV=5	DNA_binding	GO:0001067,GO:0003674,GO:0003676,GO:0003677,GO:0003700,GO:0005488,GO:0005575,GO:0005622,GO:0005623,GO:0005634,GO:0006355,GO:0006357,GO:0008150,GO:0009889,GO:0009891,GO:0009893,GO:0010468,GO:0010556,GO:0010557,GO:0010604,GO:0010628,GO:0019219,GO:0019222,GO:0031323,GO:0031325,GO:0031326,GO:0031328,GO:0043226,GO:0043227,GO:0043229,GO:0043231,GO:0044212,GO:0044424,GO:0044464,GO:0045893,GO:0045935,GO:0045944,GO:0048518,GO:0048522,GO:0050789,GO:0050794,GO:0051171,GO:0051173,GO:0051252,GO:0051254,GO:0060255,GO:0065007,GO:0080090,GO:0097159,GO:0140110,GO:1901363,GO:1902680,GO:1903506,GO:1903508,GO:2000112,GO:2001141	ko:K19749		NA	NA	NA	NA	NA
Phaant1_17994	PF00249	Myb-like_DNA-binding_domain	IPR001005	SANT/Myb_domain	PF00249.34	Myb_DNA-binding	NA	NA	NA	NA		NA	NA	NA	NA	NA
Phaant1_17995	PF01764	Lipase_(class_3)	IPR002921	Fungal_lipase-like_domain	PF01764.28	Lipase_3	NA	NA	NA	NA		NA	NA	NA	NA	NA
Phaant1_17996	NA	NA	NA	NA	PF00071.25	Ras	NA	NA	NA	NA		NA	NA	NA	NA	NA
Phaant1_17999	PF00226	DnaJ_domain	IPR001623	DnaJ_domain	PF00226.34	DnaJ	DnaJ_homolog_subfamily_B_member_7_OS=Mus_musculus_OX=10090_GN=Dnajb7_PE=2_SV=2	heat_shock_protein_binding	NA	ko:K09502		NA	NA	NA	NA	NA
Phaant1_18002	PF07690	Major_Facilitator_Superfamily	IPR011701	Major_facilitator_superfamily	PF07690.19	MFS_1	Tetracycline_resistance_protein,_class_A_OS=Escherichia_coli_OX=562_GN=tetA_PE=3_SV=2	Major_Facilitator_Superfamily	NA	NA		NA	NA	NA	NA	NA
Phaant1_18003	PF08637	ATP_synthase_regulation_protein_NCA2	IPR013946	Nuclear_control_of_ATP_synthase_2	PF08637.13	NCA2	NA	NA	NA	NA		NA	NA	NA	NA	NA
Phaant1_18006	PF00293	NUDIX_domain	IPR000086	NUDIX_hydrolase_domain	PF14803.9	Nudix_N_2	Nudix_hydrolase_23,_chloroplastic_OS=Arabidopsis_thaliana_OX=3702_GN=NUDT23_PE=1_SV=2	NUDIX_domain	NA	NA		NA	NA	NA	NA	NA
Phaant1_18009	PF06549	Protein_of_unknown_function_(DUF1118)	IPR009500	Protein_of_unknown_function_DUF1118	PF06549.15	DUF1118	NA	NA	NA	NA		NA	NA	NA	NA	NA
Phaant1_18013	NA	NA	NA	NA	PF09876.12	DUF2103	NA	NA	NA	NA		NA	NA	NA	NA	NA
Phaant1_18015	PF00027	Cyclic_nucleotide-binding_domain	IPR000595	Cyclic_nucleotide-binding_domain	PF00027.32	cNMP_binding	NA	NA	NA	NA		NA	NA	NA	NA	NA
Phaant1_18016	PF00909	Ammonium_Transporter_Family	IPR024041	Ammonium_transporter_AmtB-like_domain	PF00909.24	Ammonium_transp	Ammonium_transporter_1_member_2_OS=Arabidopsis_thaliana_OX=3702_GN=AMT1-2_PE=1_SV=1	ammonium_transmembrane_transporter_activity	NA	ko:K03320		1.A.11	2.1	P54144	1.A.11.2.1	HIGH_AFFINITY_AMMONIUM_TRANSPORTER_-_Arabidopsis_thaliana_(Mouse-ear_cress).
Phaant1_18018	PF00076	RNA_recognition_motif._(a.k.a._RRM,_RBD,_or_RNP_domain)	IPR000504	RNA_recognition_motif_domain	PF00076.25	RRM_1	Uncharacterized_RNA-binding_protein_C328.05_OS=Schizosaccharomyces_pombe_(strain_972_/_ATCC_24843)_OX=284812_GN=SPAC328.05_PE=4_SV=3	RNA_binding	NA	NA		NA	NA	NA	NA	NA
Phaant1_18019	PF01925	Sulfite_exporter_TauE/SafE	IPR002781	Transmembrane_protein_TauE-like	PF01925.22	TauE	Sulfite_exporter_TauE/SafE_family_protein_3_OS=Arabidopsis_thaliana_OX=3702_GN=At2g25737_PE=2_SV=1	Sulfite_exporter_TauE/SafE	NA	NA		NA	NA	NA	NA	NA
Phaant1_1802	PF10585	Ubiquitin-activating_enzyme,_SCCH_domain	IPR019572	Ubiquitin-activating_enzyme,_SCCH_domain	PF00899.24	ThiF	SUMO-activating_enzyme_subunit_2_OS=Arabidopsis_thaliana_OX=3702_GN=SAE2_PE=1_SV=1	SUMO_activating_enzyme_activity	GO:0000003,GO:0000166,GO:0000287,GO:0002119,GO:0002164,GO:0002376,GO:0002682,GO:0002684,GO:0003002,GO:0003006,GO:0003674,GO:0003824,GO:0005488,GO:0005515,GO:0005524,GO:0005575,GO:0005622,GO:0005623,GO:0005634,GO:0005654,GO:0005737,GO:0005829,GO:0005911,GO:0006355,GO:0006464,GO:0006807,GO:0006955,GO:0006959,GO:0007275,GO:0007389,GO:0008047,GO:0008134,GO:0008144,GO:0008150,GO:0008152,GO:0008641,GO:0009506,GO:0009790,GO:0009791,GO:0009792,GO:0009793,GO:0009889,GO:0009952,GO:0009966,GO:0009967,GO:0009987,GO:0010154,GO:0010468,GO:0010556,GO:0010646,GO:0010647,GO:0016740,GO:0016874,GO:0016877,GO:0016925,GO:0017076,GO:0018193,GO:0018205,GO:0019219,GO:0019222,GO:0019538,GO:0019787,GO:0019789,GO:0019899,GO:0019948,GO:0022414,GO:0023051,GO:0023056,GO:0030054,GO:0030234,GO:0030554,GO:0031323,GO:0031326,GO:0031347,GO:0031349,GO:0031510,GO:0031974,GO:0031981,GO:0032182,GO:0032183,GO:0032446,GO:0032501,GO:0032502,GO:0032553,GO:0032555,GO:0032559,GO:0032991,GO:0033134,GO:0034121,GO:0034123,GO:0034124,GO:0034126,GO:0035639,GO:0036094,GO:0036211,GO:0043085,GO:0043167,GO:0043168,GO:0043169,GO:0043170,GO:0043226,GO:0043227,GO:0043229,GO:0043231,GO:0043233,GO:0043412,GO:0044093,GO:0044237,GO:0044238,GO:0044260,GO:0044267,GO:0044388,GO:0044390,GO:0044422,GO:0044424,GO:0044428,GO:0044444,GO:0044446,GO:0044464,GO:0045088,GO:0045089,GO:0046872,GO:0046982,GO:0046983,GO:0048316,GO:0048518,GO:0048522,GO:0048583,GO:0048584,GO:0048608,GO:0048731,GO:0048856,GO:0050776,GO:0050778,GO:0050789,GO:0050790,GO:0050794,GO:0050896,GO:0051090,GO:0051091,GO:0051092,GO:0051171,GO:0051252,GO:0055044,GO:0060255,GO:0061458,GO:0061650,GO:0061656,GO:0065007,GO:0065009,GO:0070013,GO:0070647,GO:0071704,GO:0080090,GO:0080134,GO:0097159,GO:0097367,GO:0098772,GO:0140096,GO:1901265,GO:1901363,GO:1901564,GO:1902494,GO:1903506,GO:2000112,GO:2001141	ko:K10685		NA	NA	NA	NA	NA
Phaant1_18020	PF05282	AAR2_protein	IPR007946	A1_cistron-splicing_factor,_AAR2	PF05282.14	AAR2	Protein_AAR2_homolog_OS=Bos_taurus_OX=9913_GN=AAR2_PE=2_SV=1	NA	NA	NA		NA	NA	NA	NA	NA
Phaant1_18021	PF01189	16S_rRNA_methyltransferase_RsmB/F	IPR001678	SAM-dependent_methyltransferase_RsmB/NOP2-type	PF01189.20	Methyltr_RsmB-F	Ribosomal_RNA_small_subunit_methyltransferase_B_OS=Pseudomonas_syringae_pv._tomato_(strain_ATCC_BAA-871_/_DC3000)_OX=223283_GN=rsmB_PE=3_SV=1	rRNA_(cytosineNAC5NA)NAmethyltransferase_activity	GO:0000154,GO:0001510,GO:0003674,GO:0003824,GO:0005575,GO:0005622,GO:0005623,GO:0005737,GO:0005829,GO:0006139,GO:0006364,GO:0006396,GO:0006725,GO:0006807,GO:0008150,GO:0008152,GO:0008168,GO:0008169,GO:0008173,GO:0008649,GO:0008757,GO:0009383,GO:0009451,GO:0009987,GO:0010467,GO:0016070,GO:0016072,GO:0016434,GO:0016740,GO:0016741,GO:0022613,GO:0031167,GO:0032259,GO:0034470,GO:0034641,GO:0034660,GO:0042254,GO:0043170,GO:0043412,GO:0043414,GO:0044085,GO:0044237,GO:0044238,GO:0044260,GO:0044424,GO:0044444,GO:0044464,GO:0046483,GO:0070475,GO:0071704,GO:0071840,GO:0090304,GO:0140098,GO:0140102,GO:1901360	ko:K03500		NA	NA	NA	NA	NA
Phaant1_18022	PF00892	EamA-like_transporter_family	IPR000620	EamA_domain	PF00892.23	EamA	NA	NA	NA	NA		NA	NA	NA	NA	NA
Phaant1_18026	PF01915	Glycosyl_hydrolase_family_3_C-terminal_domain	IPR002772	Glycoside_hydrolase_family_3_C-terminal_domain	PF00933.24	Glyco_hydro_3	Probable_beta-D-xylosidase_2_OS=Arabidopsis_thaliana_OX=3702_GN=BXL2_PE=2_SV=1	xylan_1,4NAbetaNAxylosidase_activity	GO:0000003,GO:0000272,GO:0002376,GO:0003006,GO:0003674,GO:0003824,GO:0004553,GO:0005575,GO:0005576,GO:0005618,GO:0005622,GO:0005623,GO:0005737,GO:0005773,GO:0005774,GO:0005911,GO:0005975,GO:0005976,GO:0006950,GO:0006952,GO:0006955,GO:0007275,GO:0008150,GO:0008152,GO:0009044,GO:0009056,GO:0009057,GO:0009505,GO:0009506,GO:0009507,GO:0009536,GO:0009605,GO:0009607,GO:0009627,GO:0009791,GO:0009814,GO:0009987,GO:0010154,GO:0010214,GO:0010383,GO:0010410,GO:0016020,GO:0016052,GO:0016740,GO:0016757,GO:0016763,GO:0016787,GO:0016798,GO:0022414,GO:0030054,GO:0030312,GO:0031090,GO:0031221,GO:0031222,GO:0032501,GO:0032502,GO:0042285,GO:0043170,GO:0043207,GO:0043226,GO:0043227,GO:0043229,GO:0043231,GO:0044036,GO:0044237,GO:0044238,GO:0044260,GO:0044422,GO:0044424,GO:0044437,GO:0044444,GO:0044446,GO:0044464,GO:0045087,GO:0045491,GO:0045493,GO:0046556,GO:0048046,GO:0048316,GO:0048608,GO:0048731,GO:0048856,GO:0050896,GO:0051704,GO:0051707,GO:0055044,GO:0061458,GO:0071554,GO:0071704,GO:0071944,GO:0097599,GO:0098542,GO:0098588,GO:0098805,GO:1901575	ko:K15920		NA	NA	NA	NA	NA
Phaant1_18029	PF01926	50S_ribosome-binding_GTPase	IPR006073	GTP_binding_domain	PF01926.26	MMR_HSR1	Uncharacterized_GTP-binding_protein_C428.15_OS=Schizosaccharomyces_pombe_(strain_972_/_ATCC_24843)_OX=284812_GN=SPBC428.15_PE=3_SV=1	polyketide_biosynthetic_process	GO:0000166,GO:0001882,GO:0001883,GO:0003674,GO:0003824,GO:0005488,GO:0005524,GO:0005525,GO:0005575,GO:0005622,GO:0005623,GO:0005737,GO:0008144,GO:0016462,GO:0016787,GO:0016817,GO:0016818,GO:0016887,GO:0017076,GO:0017111,GO:0019001,GO:0030554,GO:0032549,GO:0032550,GO:0032553,GO:0032555,GO:0032559,GO:0032561,GO:0035639,GO:0036094,GO:0043167,GO:0043168,GO:0044424,GO:0044464,GO:0097159,GO:0097367,GO:1901265,GO:1901363	ko:K06942		NA	NA	NA	NA	NA
Phaant1_18030	PF00481	Protein_phosphatase_2C	IPR001932	PPM-type_phosphatase-like_domain	PF00481.24	PP2C	Probable_protein_phosphatase_2C_15_OS=Arabidopsis_thaliana_OX=3702_GN=At1g68410_PE=2_SV=1	protein_serine/threonine_phosphatase_activity	NA	ko:K17505		NA	NA	NA	NA	NA
Phaant1_18031	PF13385	Concanavalin_A-like_lectin/glucanases_superfamily	-	-	PF13385.9	Laminin_G_3	NA	NA	NA	NA		NA	NA	NA	NA	NA
Phaant1_18032	PF13639	Ring_finger_domain	IPR001841	Zinc_finger,_RING-type	PF13639.9	zf-RING_2	ERAD-associated_E3_ubiquitin-protein_ligase_HRD1_OS=Ashbya_gossypii_(strain_ATCC_10895_/_CBS_109.51_/_FGSC_9923_/_NRRL_Y-1056)_OX=284811_GN=HRD1_PE=3_SV=2	NA	NA	NA		NA	NA	NA	NA	NA
Phaant1_18034	NA	NA	NA	NA	NA	NA	Large_neutral_amino_acids_transporter_small_subunit_3_OS=Mus_musculus_OX=10090_GN=Slc43a1_PE=1_SV=1	NA	NA	NA		NA	NA	NA	NA	NA
Phaant1_18035	NA	NA	NA	NA	NA	NA	Large_neutral_amino_acids_transporter_small_subunit_3_OS=Mus_musculus_OX=10090_GN=Slc43a1_PE=1_SV=1	NA	NA	NA		NA	NA	NA	NA	NA
Phaant1_18036	NA	NA	NA	NA	NA	NA	Large_neutral_amino_acids_transporter_small_subunit_3_OS=Mus_musculus_OX=10090_GN=Slc43a1_PE=1_SV=1	NA	NA	NA		NA	NA	NA	NA	NA
Phaant1_1804	PF13847	Methyltransferase_domain	IPR025714	Methyltransferase_domain	PF13847.9	Methyltransf_31	Arsenite_methyltransferase_OS=Methanosarcina_acetivorans_(strain_ATCC_35395_/_DSM_2834_/_JCM_12185_/_C2A)_OX=188937_GN=arsM_PE=1_SV=1	sterol_24NACNAmethyltransferase_activity	NA	NA		NA	NA	NA	NA	NA
Phaant1_18045	NA	NA	NA	NA	PF02770.22	Acyl-CoA_dh_M	Acyl-coenzyme_A_oxidase_2_OS=Yarrowia_lipolytica_(strain_CLIB_122_/_E_150)_OX=284591_GN=POX2_PE=1_SV=1	acylNACoA_oxidase_activity	NA	ko:K00232		NA	NA	NA	NA	NA
Phaant1_18046	PF01764	Lipase_(class_3)	IPR002921	Fungal_lipase-like_domain	PF01764.28	Lipase_3	Diacylglycerol_lipase-alpha_OS=Homo_sapiens_OX=9606_GN=DAGLA_PE=1_SV=3	retrograde_transNAsynaptic_signaling_by_lipid	GO:0001505,GO:0001676,GO:0003674,GO:0003824,GO:0004465,GO:0004806,GO:0005575,GO:0005622,GO:0005623,GO:0005737,GO:0005886,GO:0006082,GO:0006629,GO:0006631,GO:0006638,GO:0006639,GO:0006690,GO:0006950,GO:0006979,GO:0007154,GO:0007165,GO:0007166,GO:0007186,GO:0007215,GO:0007216,GO:0007267,GO:0007275,GO:0007399,GO:0007405,GO:0007602,GO:0008150,GO:0008152,GO:0008283,GO:0009056,GO:0009058,GO:0009314,GO:0009416,GO:0009581,GO:0009582,GO:0009583,GO:0009605,GO:0009628,GO:0009987,GO:0016020,GO:0016042,GO:0016298,GO:0016787,GO:0016788,GO:0019369,GO:0019752,GO:0022008,GO:0023052,GO:0030154,GO:0030424,GO:0032501,GO:0032502,GO:0032787,GO:0033267,GO:0033559,GO:0038171,GO:0042133,GO:0042136,GO:0042995,GO:0043005,GO:0043196,GO:0043436,GO:0044237,GO:0044238,GO:0044242,GO:0044248,GO:0044249,GO:0044255,GO:0044281,GO:0044304,GO:0044424,GO:0044425,GO:0044456,GO:0044459,GO:0044463,GO:0044464,GO:0045202,GO:0045211,GO:0046339,GO:0046340,GO:0046461,GO:0046464,GO:0046486,GO:0046503,GO:0047372,GO:0048699,GO:0048731,GO:0048856,GO:0048869,GO:0050789,GO:0050794,GO:0050896,GO:0051606,GO:0051716,GO:0052689,GO:0061351,GO:0065007,GO:0065008,GO:0071704,GO:0071926,GO:0071944,GO:0072089,GO:0097060,GO:0097458,GO:0098590,GO:0098794,GO:0098917,GO:0098920,GO:0098921,GO:0099536,GO:0099537,GO:0099541,GO:0099542,GO:0120025,GO:0120038,GO:1901568,GO:1901575	ko:K13806		NA	NA	NA	NA	NA
Phaant1_18048	NA	NA	NA	NA	NA	NA	Diacylglycerol_lipase-alpha_OS=Homo_sapiens_OX=9606_GN=DAGLA_PE=1_SV=3	NA	NA	NA		NA	NA	NA	NA	NA
Phaant1_1805	PF01408	Oxidoreductase_family,_NAD-binding_Rossmann_fold	IPR000683	Gfo/Idh/MocA-like_oxidoreductase,_N-terminal	PF01408.25	GFO_IDH_MocA	1-carboxy-3-chloro-3,4-dihydroxycyclo_hexa-1,5-diene_dehydrogenase_OS=Comamonas_testosteroni_OX=285_GN=cbaC_PE=4_SV=2	Oxidoreductase_family,_NADNAbinding_Rossmann_fold	NA	NA		NA	NA	NA	NA	NA
Phaant1_18051	PF13417	Glutathione_S-transferase,_N-terminal_domain	IPR004045	Glutathione_S-transferase,_N-terminal	PF13417.9	GST_N_3	MIOREX_complex_component_2_OS=Saccharomyces_cerevisiae_(strain_ATCC_204508_/_S288c)_OX=559292_GN=COQ11_PE=1_SV=1	Glutathione_SNAtransferase,_NNAterminal_domain	NA	ko:K03354		NA	NA	NA	NA	NA
Phaant1_18054	PF00654	Voltage_gated_chloride_channel	IPR001807	Chloride_channel,_voltage_gated	PF00654.23	Voltage_CLC	Chloride_channel_protein_D_OS=Dictyostelium_discoideum_OX=44689_GN=clcD_PE=3_SV=1	Chloride_Channel	GO:0003674,GO:0005215,GO:0005216,GO:0005244,GO:0005247,GO:0005253,GO:0005254,GO:0006810,GO:0006811,GO:0006820,GO:0006821,GO:0008150,GO:0008308,GO:0008509,GO:0015075,GO:0015103,GO:0015108,GO:0015267,GO:0015318,GO:0015698,GO:0022803,GO:0022832,GO:0022836,GO:0022838,GO:0022839,GO:0022857,GO:0034220,GO:0051179,GO:0051234,GO:0055085,GO:0098656,GO:0098660,GO:0098661,GO:1902476	ko:K05016		NA	NA	NA	NA	NA
Phaant1_18055	PF00650	CRAL/TRIO_domain	IPR001251	CRAL-TRIO_lipid_binding_domain	PF00650.23	CRAL_TRIO	SEC14-like_protein_5_OS=Homo_sapiens_OX=9606_GN=SEC14L5_PE=1_SV=3	NA	NA	NA		NA	NA	NA	NA	NA
Phaant1_18056	PF00027	Cyclic_nucleotide-binding_domain	IPR000595	Cyclic_nucleotide-binding_domain	PF00520.34	Ion_trans	Potassium_voltage-gated_channel_subfamily_H_member_6_OS=Homo_sapiens_OX=9606_GN=KCNH6_PE=1_SV=1	NA	NA	NA		NA	NA	NA	NA	NA
Phaant1_18057	PF00782	Dual_specificity_phosphatase,_catalytic_domain	IPR000340	Dual_specificity_phosphatase,_catalytic_domain	PF00782.23	DSPc	Uncharacterized_protein_YnbD_OS=Escherichia_coli_(strain_K12)_OX=83333_GN=ynbD_PE=1_SV=1	Dual_specificity_phosphatase,_catalytic_domain	NA	NA		NA	NA	NA	NA	NA
Phaant1_18059	NA	NA	NA	NA	PF07209.15	DUF1415	NA	NA	NA	NA		NA	NA	NA	NA	NA
Phaant1_1806	NA	NA	NA	NA	NA	NA	S-crystallin_SL20-1_OS=Nototodarus_sloanii_OX=215440_PE=2_SV=1	Glutathione_SNAtransferase,_NNAterminal_domain	NA	ko:K04097		NA	NA	NA	NA	NA
Phaant1_18060	NA	NA	NA	NA	PF07209.15	DUF1415	NA	NA	NA	NA		NA	NA	NA	NA	NA
Phaant1_18065	PF03839	Translocation_protein_Sec62	IPR004728	Translocation_protein_Sec62	PF03839.19	Sec62	Translocation_protein_sec62_OS=Schizosaccharomyces_pombe_(strain_972_/_ATCC_24843)_OX=284812_GN=sec62_PE=3_SV=1	posttranslational_protein_targeting_to_endoplasmic_reticulum_membrane	GO:0003674,GO:0005215,GO:0005575,GO:0005622,GO:0005623,GO:0005737,GO:0005783,GO:0005789,GO:0005791,GO:0005829,GO:0005886,GO:0006605,GO:0006612,GO:0006613,GO:0006620,GO:0006810,GO:0006886,GO:0007154,GO:0007165,GO:0008104,GO:0008150,GO:0008565,GO:0009987,GO:0012505,GO:0015031,GO:0015833,GO:0016020,GO:0016021,GO:0023052,GO:0030867,GO:0031090,GO:0031204,GO:0031205,GO:0031207,GO:0031224,GO:0031984,GO:0032991,GO:0033036,GO:0033365,GO:0034613,GO:0038023,GO:0042175,GO:0042886,GO:0043226,GO:0043227,GO:0043229,GO:0043231,GO:0044422,GO:0044424,GO:0044425,GO:0044432,GO:0044444,GO:0044446,GO:0044464,GO:0045047,GO:0045184,GO:0046907,GO:0050789,GO:0050794,GO:0050896,GO:0051179,GO:0051234,GO:0051641,GO:0051649,GO:0051716,GO:0055085,GO:0060089,GO:0065002,GO:0065007,GO:0070727,GO:0070972,GO:0071702,GO:0071705,GO:0071806,GO:0071944,GO:0072594,GO:0072599,GO:0072657,GO:0090150,GO:0098588,GO:0098796,GO:0098827	ko:K09490,ko:K12275		NA	NA	NA	NA	NA
Phaant1_18067	PF00397	WW_domain	IPR001202	WW_domain	PF00397.29	WW	NA	NA	NA	NA		NA	NA	NA	NA	NA
Phaant1_18069	PF00060	Ligand-gated_ion_channel	IPR001320	Ionotropic_glutamate_receptor,_C-terminal	PF00060.29	Lig_chan	NA	NA	NA	NA		NA	NA	NA	NA	NA
Phaant1_18070	NA	NA	NA	NA	NA	NA	Uncharacterized_protein_R156_OS=Acanthamoeba_polyphaga_mimivirus_OX=212035_GN=MIMI_R156_PE=4_SV=1	NA	NA	NA		NA	NA	NA	NA	NA
Phaant1_18071	PF04379	ApaG_domain	IPR007474	ApaG_domain	PF04379.17	DUF525	F-box_protein_SKIP16_OS=Arabidopsis_thaliana_OX=3702_GN=SKIP16_PE=1_SV=1	NA	NA	NA		NA	NA	NA	NA	NA
Phaant1_18073	PF00498	FHA_domain	IPR000253	Forkhead-associated_(FHA)_domain	PF00498.29	FHA	Protein_phosphatase_1_regulatory_inhibitor_subunit_PPP1R8_homolog_OS=Arabidopsis_thaliana_OX=3702_GN=At5g47790_PE=1_SV=1	NA	NA	NA		NA	NA	NA	NA	NA
Phaant1_18074	PF01549	ShK_domain-like	IPR003582	ShKT_domain	PF02696.17	SelO	Protein_adenylyltransferase_SelO_OS=Xanthomonas_campestris_pv._vesicatoria_(strain_85-10)_OX=316273_GN=selO_PE=3_SV=2	Uncharacterized_ACR,_YdiU/UPF0061_family	NA	NA		NA	NA	NA	NA	NA
Phaant1_18075	PF09412	Endoribonuclease_XendoU	IPR018998	EndoU_ribonuclease,_C-terminal	PF09412.13	XendoU	Poly(U)-specific_endoribonuclease_OS=Xenopus_tropicalis_OX=8364_GN=endou_PE=2_SV=1	Endoribonuclease_XendoU	NA	ko:K14648		NA	NA	NA	NA	NA
Phaant1_18080	PF13679	Methyltransferase_domain	IPR025714	Methyltransferase_domain	PF13679.9	Methyltransf_32	NA	Methyltransferase_domain	NA	NA		NA	NA	NA	NA	NA
Phaant1_18081	PF12796	Ankyrin_repeats_(3_copies)	IPR002110	Ankyrin_repeat	PF12796.10	Ank_2	Ankyrin-2_OS=Homo_sapiens_OX=9606_GN=ANK2_PE=1_SV=4	NA	NA	NA		NA	NA	NA	NA	NA
Phaant1_18082	PF12796	Ankyrin_repeats_(3_copies)	IPR002110	Ankyrin_repeat	PF12796.10	Ank_2	Ankyrin-2_OS=Homo_sapiens_OX=9606_GN=ANK2_PE=1_SV=4	NA	NA	NA		NA	NA	NA	NA	NA
Phaant1_18083	PF12796	Ankyrin_repeats_(3_copies)	IPR002110	Ankyrin_repeat	PF12796.10	Ank_2	Ankyrin-2_OS=Mus_musculus_OX=10090_GN=Ank2_PE=1_SV=2	NA	NA	NA		NA	NA	NA	NA	NA
Phaant1_18085	PF00503	G-protein_alpha_subunit	IPR001019	Guanine_nucleotide_binding_protein_(G-protein),_alpha_subunit	PF00503.23	G-alpha	Guanine_nucleotide-binding_protein_alpha-2_subunit_OS=Dictyostelium_discoideum_OX=44689_GN=gpaB_PE=1_SV=3	Guanine_nucleotideNAbinding_protein_alphaNA2_subunit	GO:0000166,GO:0001664,GO:0001882,GO:0001883,GO:0003674,GO:0003824,GO:0003924,GO:0005102,GO:0005488,GO:0005515,GO:0005525,GO:0005575,GO:0005622,GO:0005623,GO:0005834,GO:0005886,GO:0006140,GO:0006810,GO:0006897,GO:0006909,GO:0006935,GO:0006950,GO:0006996,GO:0007010,GO:0007015,GO:0007154,GO:0007165,GO:0007186,GO:0007187,GO:0007188,GO:0007189,GO:0008150,GO:0008154,GO:0009267,GO:0009605,GO:0009889,GO:0009891,GO:0009893,GO:0009898,GO:0009966,GO:0009987,GO:0009991,GO:0010517,GO:0010518,GO:0010562,GO:0010646,GO:0010863,GO:0016020,GO:0016043,GO:0016192,GO:0016462,GO:0016787,GO:0016817,GO:0016818,GO:0017076,GO:0017111,GO:0019001,GO:0019219,GO:0019220,GO:0019222,GO:0019897,GO:0019898,GO:0019932,GO:0019933,GO:0019935,GO:0022607,GO:0023051,GO:0023052,GO:0030029,GO:0030036,GO:0030041,GO:0030587,GO:0030808,GO:0030810,GO:0031152,GO:0031234,GO:0031279,GO:0031281,GO:0031282,GO:0031284,GO:0031323,GO:0031325,GO:0031326,GO:0031328,GO:0031667,GO:0031668,GO:0031669,GO:0031683,GO:0032092,GO:0032502,GO:0032549,GO:0032550,GO:0032553,GO:0032555,GO:0032561,GO:0032991,GO:0033554,GO:0034622,GO:0035556,GO:0035639,GO:0036094,GO:0040011,GO:0042221,GO:0042330,GO:0042594,GO:0043085,GO:0043087,GO:0043167,GO:0043168,GO:0043393,GO:0043547,GO:0043933,GO:0044085,GO:0044093,GO:0044424,GO:0044425,GO:0044459,GO:0044464,GO:0044764,GO:0044877,GO:0045935,GO:0045937,GO:0045981,GO:0046578,GO:0048518,GO:0048522,GO:0048583,GO:0048856,GO:0050789,GO:0050790,GO:0050794,GO:0050896,GO:0051056,GO:0051098,GO:0051099,GO:0051171,GO:0051173,GO:0051174,GO:0051179,GO:0051234,GO:0051258,GO:0051336,GO:0051339,GO:0051345,GO:0051349,GO:0051703,GO:0051704,GO:0051716,GO:0060191,GO:0060193,GO:0062012,GO:0062013,GO:0065003,GO:0065007,GO:0065009,GO:0071496,GO:0071840,GO:0071944,GO:0080090,GO:0090630,GO:0090702,GO:0097159,GO:0097367,GO:0097435,GO:0098552,GO:0098562,GO:0098630,GO:0098657,GO:0098743,GO:0098796,GO:0098797,GO:0099120,GO:1900274,GO:1900371,GO:1900373,GO:1900542,GO:1900544,GO:1901265,GO:1901363,GO:1902494,GO:1902531,GO:1904424,GO:1904426,GO:1905097,GO:1905099,GO:1905360	ko:K04630		NA	NA	NA	NA	NA
Phaant1_18086	PF03351	DOMON_domain	-	-	PF03351.20	DOMON	Cytochrome_b561,_DM13_and_DOMON_domain-containing_protein_At5g54830_OS=Arabidopsis_thaliana_OX=3702_GN=At5g54830_PE=2_SV=1	DOMON_domainNAcontaining_protein	NA	NA		NA	NA	NA	NA	NA
Phaant1_18087	PF05050	Methyltransferase_FkbM_domain	IPR006342	Methyltransferase_FkbM	PF05050.15	Methyltransf_21	NA	Methyltransferase_FkbM_domain	NA	NA		NA	NA	NA	NA	NA
Phaant1_18088	PF01762	Galactosyltransferase	IPR002659	Glycosyl_transferase,_family_31	NA	NA	NA	NA	NA	NA		NA	NA	NA	NA	NA
Phaant1_1809	PF01151	GNS1/SUR4_family	IPR002076	ELO_family	PF01151.21	ELO	Elongation_of_very_long_chain_fatty_acids_protein_6_OS=Drosophila_melanogaster_OX=7227_GN=Baldspot_PE=1_SV=2	veryNAlongNAchain_3NAketoacylNACoA_synthase_activity	NA	ko:K10203		NA	NA	NA	NA	NA
Phaant1_18092	PF13450	NAD(P)-binding_Rossmann-like_domain	-	-	PF01593.27	Amino_oxidase	Prolycopene_isomerase,_chloroplastic_OS=Solanum_lycopersicum_OX=4081_GN=CRTISO_PE=1_SV=1	allNAtransNAretinol_13,14NAreductase_activity	NA	NA		NA	NA	NA	NA	NA
Phaant1_18096	PF00254	FKBP-type_peptidyl-prolyl_cis-trans_isomerase	IPR001179	FKBP-type_peptidyl-prolyl_cis-trans_isomerase_domain	PF00254.31	FKBP_C	Peptidyl-prolyl_cis-trans_isomerase_FKBP35_OS=Plasmodium_falciparum_(isolate_3D7)_OX=36329_GN=FKBP35_PE=1_SV=1	cellular_component_assembly	GO:0000375,GO:0000377,GO:0000398,GO:0000413,GO:0001775,GO:0002252,GO:0002263,GO:0002274,GO:0002275,GO:0002283,GO:0002366,GO:0002376,GO:0002443,GO:0002444,GO:0002446,GO:0003674,GO:0003676,GO:0003723,GO:0003727,GO:0003729,GO:0003755,GO:0003824,GO:0005488,GO:0005575,GO:0005576,GO:0005622,GO:0005623,GO:0005634,GO:0005654,GO:0005681,GO:0005684,GO:0005737,GO:0005829,GO:0006139,GO:0006259,GO:0006281,GO:0006283,GO:0006289,GO:0006355,GO:0006396,GO:0006397,GO:0006464,GO:0006725,GO:0006807,GO:0006810,GO:0006887,GO:0006950,GO:0006955,GO:0006974,GO:0008143,GO:0008144,GO:0008150,GO:0008152,GO:0008380,GO:0009889,GO:0009987,GO:0010467,GO:0010468,GO:0010556,GO:0012505,GO:0016018,GO:0016070,GO:0016071,GO:0016192,GO:0016604,GO:0016607,GO:0016853,GO:0016859,GO:0018193,GO:0018208,GO:0019219,GO:0019222,GO:0019538,GO:0030141,GO:0031323,GO:0031326,GO:0031410,GO:0031974,GO:0031981,GO:0031982,GO:0031983,GO:0032940,GO:0032991,GO:0033218,GO:0033554,GO:0034641,GO:0034774,GO:0036211,GO:0036230,GO:0042119,GO:0042277,GO:0043170,GO:0043226,GO:0043227,GO:0043229,GO:0043231,GO:0043233,GO:0043299,GO:0043312,GO:0043412,GO:0043900,GO:0043902,GO:0043903,GO:0044237,GO:0044238,GO:0044260,GO:0044267,GO:0044422,GO:0044424,GO:0044428,GO:0044433,GO:0044444,GO:0044446,GO:0044451,GO:0044464,GO:0045055,GO:0045069,GO:0045070,GO:0045321,GO:0046483,GO:0046903,GO:0048518,GO:0048524,GO:0050789,GO:0050792,GO:0050794,GO:0050896,GO:0051171,GO:0051179,GO:0051234,GO:0051252,GO:0051716,GO:0060205,GO:0060255,GO:0065007,GO:0070013,GO:0070717,GO:0071007,GO:0071013,GO:0071704,GO:0080090,GO:0090304,GO:0097159,GO:0097708,GO:0099503,GO:0101002,GO:0140096,GO:1901360,GO:1901363,GO:1901564,GO:1902494,GO:1903506,GO:1903900,GO:1903902,GO:1904813,GO:1990904,GO:2000112,GO:2001141	ko:K01802,ko:K09568,ko:K20097		NA	NA	NA	NA	NA
Phaant1_18098	PF00169	PH_domain	IPR001849	Pleckstrin_homology_domain	PF00595.27	PDZ	NA	NA	NA	NA		NA	NA	NA	NA	NA
Phaant1_1810	PF00995	Sec1_family	IPR001619	Sec1-like_protein	PF00995.26	Sec1	Sec1_family_domain-containing_protein_2_OS=Homo_sapiens_OX=9606_GN=SCFD2_PE=1_SV=2	NA	NA	NA		NA	NA	NA	NA	NA
Phaant1_18100	PF05050	Methyltransferase_FkbM_domain	IPR006342	Methyltransferase_FkbM	NA	NA	NA	NA	NA	NA		NA	NA	NA	NA	NA
Phaant1_18101	PF00583	Acetyltransferase_(GNAT)_family	IPR000182	GNAT_domain	PF00583.28	Acetyltransf_1	N-alpha-acetyltransferase_50_OS=Mus_musculus_OX=10090_GN=Naa50_PE=1_SV=1	NNAalphaNAacetyltransferase	GO:0000070,GO:0000278,GO:0000280,GO:0000819,GO:0003674,GO:0003824,GO:0004402,GO:0004596,GO:0005575,GO:0005622,GO:0005623,GO:0005634,GO:0005737,GO:0005829,GO:0006325,GO:0006464,GO:0006473,GO:0006474,GO:0006475,GO:0006807,GO:0006996,GO:0007049,GO:0007059,GO:0007062,GO:0007064,GO:0008080,GO:0008150,GO:0008152,GO:0009987,GO:0010467,GO:0010485,GO:0016043,GO:0016407,GO:0016410,GO:0016569,GO:0016570,GO:0016573,GO:0016740,GO:0016746,GO:0016747,GO:0018193,GO:0018205,GO:0018393,GO:0018394,GO:0019538,GO:0022402,GO:0031365,GO:0034085,GO:0034087,GO:0034212,GO:0036211,GO:0043170,GO:0043226,GO:0043227,GO:0043229,GO:0043231,GO:0043412,GO:0043543,GO:0043967,GO:0044237,GO:0044238,GO:0044260,GO:0044267,GO:0044424,GO:0044444,GO:0044464,GO:0048285,GO:0051276,GO:0051604,GO:0052858,GO:0061733,GO:0070601,GO:0071704,GO:0071840,GO:0071962,GO:0098813,GO:0140014,GO:1901564,GO:1903047	ko:K20793		NA	NA	NA	NA	NA
Phaant1_18106	PF07258	COMM_domain	IPR017920	COMM_domain	NA	NA	COMM_domain-containing_protein_2_OS=Dictyostelium_discoideum_OX=44689_GN=commd2_PE=4_SV=1	NA	NA	NA		NA	NA	NA	NA	NA
Phaant1_18107	PF14588	YjgF/chorismate_mutase-like,_putative_endoribonuclease	IPR013813	Endoribonuclease_L-PSP/chorismate_mutase-like	PF14588.9	YjgF_endoribonc	Protein_TCP17_OS=Trypanosoma_cruzi_OX=5693_GN=TCP17_PE=1_SV=1	YjgF/chorismate_mutaseNAlike,_putative_endoribonuclease	NA	NA		NA	NA	NA	NA	NA
Phaant1_18109	PF00107	Zinc-binding_dehydrogenase	IPR013149	Alcohol_dehydrogenase-like,_C-terminal	PF00107.29	ADH_zinc_N	Quinone_oxidoreductase-like_protein_2_OS=Bos_taurus_OX=9913_PE=2_SV=2	ZincNAbinding_dehydrogenase	NA	ko:K00344		NA	NA	NA	NA	NA
Phaant1_18110	PF01186	Lysyl_oxidase	IPR001695	Lysyl_oxidase	PF01186.20	Lysyl_oxidase	Protein-lysine_6-oxidase_OS=Mus_musculus_OX=10090_GN=Lox_PE=1_SV=1	NA	NA	NA		NA	NA	NA	NA	NA
Phaant1_18111	PF01186	Lysyl_oxidase	IPR001695	Lysyl_oxidase	PF01186.20	Lysyl_oxidase	Protein-lysine_6-oxidase_OS=Mus_musculus_OX=10090_GN=Lox_PE=1_SV=1	NA	NA	NA		NA	NA	NA	NA	NA
Phaant1_18112	PF01186	Lysyl_oxidase	IPR001695	Lysyl_oxidase	PF01186.20	Lysyl_oxidase	Protein-lysine_6-oxidase_OS=Mus_musculus_OX=10090_GN=Lox_PE=1_SV=1	NA	NA	NA		NA	NA	NA	NA	NA
Phaant1_18113	PF07683	Cobalamin_synthesis_protein_cobW_C-terminal_domain	IPR011629	Zinc_chaperone_CobW-like,_C-terminal	PF02492.22	cobW	47_kDa_protein_OS=Pseudomonas_chlororaphis_OX=333_PE=3_SV=1	ATP_binding	NA	NA		NA	NA	NA	NA	NA
Phaant1_18114	PF07977	FabA-like_domain	IPR013114	Beta-hydroxydecanoyl_thiol_ester_dehydrase,_FabA/FabZ	PF07977.16	FabA	3-hydroxydecanoyl-[acyl-carrier-protein]_dehydratase_OS=Pseudomonas_fluorescens_(strain_Pf0-1)_OX=205922_GN=fabA_PE=3_SV=1	NA	NA	NA		NA	NA	NA	NA	NA
Phaant1_18116	PF01053	Cys/Met_metabolism_PLP-dependent_enzyme	IPR000277	Cys/Met_metabolism,_pyridoxal_phosphate-dependent_enzyme	PF01053.23	Cys_Met_Meta_PP	L-methionine_gamma-lyase_OS=Fusobacterium_nucleatum_subsp._nucleatum_(strain_ATCC_25586_/_DSM_15643_/_BCRC_10681_/_CIP_101130_/_JCM_8532_/_KCTC_2640_/_LMG_13131_/_VPI_4355)_OX=190304_GN=FN1419_PE=1_SV=1	Cys/Met_metabolism_PLPNAdependent_enzyme	NA	NA		NA	NA	NA	NA	NA
Phaant1_18117	PF14988	Domain_of_unknown_function_(DUF4515)	IPR032777	Domain_of_unknown_function_DUF4515	PF14988.9	DUF4515	Basal_body-orientation_factor_1_OS=Xenopus_laevis_OX=8355_GN=ccdc176_PE=2_SV=1	NA	NA	NA		NA	NA	NA	NA	NA
Phaant1_18118	PF13242	HAD-hyrolase-like	-	-	PF13242.9	Hydrolase_like	NA	phosphoglycolate_phosphatase_activity	NA	NA		NA	NA	NA	NA	NA
Phaant1_18121	PF03441	FAD_binding_domain_of_DNA_photolyase	IPR005101	Cryptochrome/DNA_photolyase,_FAD-binding_domain	PF03441.17	FAD_binding_7	Cryptochrome_DASH,_chloroplastic/mitochondrial_OS=Ostreococcus_tauri_OX=70448_GN=Ot01g06470_PE=3_SV=1	DNA_photolyase_activity	GO:0000166,GO:0000719,GO:0003674,GO:0003676,GO:0003677,GO:0003684,GO:0003824,GO:0003904,GO:0003913,GO:0005488,GO:0006139,GO:0006259,GO:0006281,GO:0006290,GO:0006725,GO:0006807,GO:0006950,GO:0006974,GO:0008150,GO:0008152,GO:0009987,GO:0016829,GO:0016830,GO:0033554,GO:0034641,GO:0036094,GO:0043167,GO:0043168,GO:0043170,GO:0044237,GO:0044238,GO:0044260,GO:0046483,GO:0048037,GO:0050660,GO:0050662,GO:0050896,GO:0051716,GO:0071704,GO:0090304,GO:0097159,GO:0140097,GO:1901265,GO:1901360,GO:1901363	ko:K01669		NA	NA	NA	NA	NA
Phaant1_18123	PF12796	Ankyrin_repeats_(3_copies)	IPR002110	Ankyrin_repeat	PF12796.10	Ank_2	Ankyrin-2_OS=Mus_musculus_OX=10090_GN=Ank2_PE=1_SV=2	NA	NA	NA		NA	NA	NA	NA	NA
Phaant1_18126	PF01549	ShK_domain-like	IPR003582	ShKT_domain	NA	NA	Peptidyl_serine_alpha-galactosyltransferase_OS=Arabidopsis_thaliana_OX=3702_GN=SERGT1_PE=2_SV=1	NA	NA	ko:K20781		NA	NA	NA	NA	NA
Phaant1_1813	PF09765	FANCL_UBC-like_domain_1	IPR019162	Fanconi_anemia_complex,_subunit_FancL,_WD-repeat_containing_domain	PF18891.3	FANCL_d3	E3_ubiquitin-protein_ligase_FANCL_OS=Homo_sapiens_OX=9606_GN=FANCL_PE=1_SV=2	protein_monoubiquitination	GO:0000003,GO:0003674,GO:0003824,GO:0004842,GO:0005488,GO:0005515,GO:0005575,GO:0005622,GO:0005623,GO:0005634,GO:0005635,GO:0005654,GO:0005737,GO:0006139,GO:0006259,GO:0006281,GO:0006464,GO:0006513,GO:0006725,GO:0006807,GO:0006950,GO:0006974,GO:0007276,GO:0008150,GO:0008152,GO:0009987,GO:0012505,GO:0016567,GO:0016604,GO:0016740,GO:0019538,GO:0019787,GO:0019899,GO:0019953,GO:0022414,GO:0031625,GO:0031967,GO:0031974,GO:0031975,GO:0031981,GO:0032446,GO:0032501,GO:0032504,GO:0032991,GO:0033554,GO:0034641,GO:0036211,GO:0036297,GO:0042127,GO:0043170,GO:0043226,GO:0043227,GO:0043229,GO:0043231,GO:0043233,GO:0043240,GO:0043412,GO:0044237,GO:0044238,GO:0044260,GO:0044267,GO:0044389,GO:0044422,GO:0044424,GO:0044428,GO:0044446,GO:0044451,GO:0044464,GO:0044703,GO:0046483,GO:0048609,GO:0050789,GO:0050794,GO:0050896,GO:0051704,GO:0051716,GO:0061630,GO:0061659,GO:0065007,GO:0070013,GO:0070647,GO:0071704,GO:0090304,GO:0140096,GO:1901360,GO:1901564	ko:K10606,ko:K17426		NA	NA	NA	NA	NA
Phaant1_18133	NA	NA	NA	NA	PF17820.4	PDZ_6	NA	NA	NA	NA		NA	NA	NA	NA	NA
Phaant1_18135	PF00085	Thioredoxin	IPR013766	Thioredoxin_domain	PF00085.23	Thioredoxin	Thioredoxin_OS=Coprinus_comatus_OX=56187_PE=1_SV=1	NA	NA	NA		NA	NA	NA	NA	NA
Phaant1_18137	NA	NA	NA	NA	NA	NA	Protein_aardvark_OS=Dictyostelium_discoideum_OX=44689_GN=aarA_PE=2_SV=1	ubiquitinNAdependent_protein_catabolic_process	NA	ko:K04506		NA	NA	NA	NA	NA
Phaant1_18138	PF17781	RPN1_N-terminal_domain	IPR040892	RPN1,_N-terminal	PF17781.4	RPN1_RPN2_N	26S_proteasome_non-ATPase_regulatory_subunit_2_OS=Rattus_norvegicus_OX=10116_GN=Psmd2_PE=1_SV=1	regulation_of_protein_catabolic_process	GO:0000502,GO:0001101,GO:0002376,GO:0003674,GO:0005488,GO:0005515,GO:0005575,GO:0005622,GO:0005623,GO:0005634,GO:0005737,GO:0005829,GO:0005838,GO:0005886,GO:0005911,GO:0006508,GO:0006511,GO:0006807,GO:0006950,GO:0006952,GO:0006955,GO:0006970,GO:0006972,GO:0008150,GO:0008152,GO:0008540,GO:0009056,GO:0009057,GO:0009506,GO:0009628,GO:0009719,GO:0009725,GO:0009751,GO:0009987,GO:0010033,GO:0010498,GO:0014070,GO:0016020,GO:0019538,GO:0019941,GO:0022624,GO:0030054,GO:0030163,GO:0031597,GO:0032182,GO:0032991,GO:0034515,GO:0042221,GO:0042493,GO:0043130,GO:0043161,GO:0043170,GO:0043226,GO:0043227,GO:0043229,GO:0043231,GO:0043632,GO:0044237,GO:0044238,GO:0044248,GO:0044257,GO:0044260,GO:0044265,GO:0044267,GO:0044424,GO:0044444,GO:0044445,GO:0044464,GO:0045087,GO:0046677,GO:0050789,GO:0050794,GO:0050896,GO:0051603,GO:0051726,GO:0055044,GO:0065007,GO:0071704,GO:0071944,GO:1901564,GO:1901565,GO:1901575,GO:1901700,GO:1902494,GO:1905368,GO:1905369	ko:K03028		NA	NA	NA	NA	NA
Phaant1_18139	PF18051	26S_proteasome_non-ATPase_regulatory_subunit_RPN1_C-terminal	IPR041433	26S_proteasome_non-ATPase_regulatory_subunit_RPN1,_C-terminal	PF18051.4	RPN1_C	26S_proteasome_non-ATPase_regulatory_subunit_2_homolog_A_OS=Arabidopsis_thaliana_OX=3702_GN=RPN1A_PE=1_SV=2	regulation_of_protein_catabolic_process	GO:0000502,GO:0001101,GO:0002376,GO:0003674,GO:0005488,GO:0005515,GO:0005575,GO:0005622,GO:0005623,GO:0005634,GO:0005737,GO:0005829,GO:0005838,GO:0005886,GO:0005911,GO:0006508,GO:0006511,GO:0006807,GO:0006950,GO:0006952,GO:0006955,GO:0006970,GO:0006972,GO:0008150,GO:0008152,GO:0008540,GO:0009056,GO:0009057,GO:0009506,GO:0009628,GO:0009719,GO:0009725,GO:0009751,GO:0009987,GO:0010033,GO:0010498,GO:0014070,GO:0016020,GO:0019538,GO:0019941,GO:0022624,GO:0030054,GO:0030163,GO:0031597,GO:0032182,GO:0032991,GO:0034515,GO:0042221,GO:0042493,GO:0043130,GO:0043161,GO:0043170,GO:0043226,GO:0043227,GO:0043229,GO:0043231,GO:0043632,GO:0044237,GO:0044238,GO:0044248,GO:0044257,GO:0044260,GO:0044265,GO:0044267,GO:0044424,GO:0044444,GO:0044445,GO:0044464,GO:0045087,GO:0046677,GO:0050789,GO:0050794,GO:0050896,GO:0051603,GO:0051726,GO:0055044,GO:0065007,GO:0071704,GO:0071944,GO:1901564,GO:1901565,GO:1901575,GO:1901700,GO:1902494,GO:1905368,GO:1905369	ko:K03028		NA	NA	NA	NA	NA
Phaant1_18140	NA	NA	NA	NA	NA	NA	NA	EamANAlike_transporter_family	NA	NA		NA	NA	NA	NA	NA
Phaant1_18141	PF02668	Taurine_catabolism_dioxygenase_TauD,_TfdA_family	IPR003819	TauD/TfdA-like_domain	PF02668.19	TauD	NA	Methyltransferase_domain	NA	NA		NA	NA	NA	NA	NA
Phaant1_18144	PF13472	GDSL-like_Lipase/Acylhydrolase_family	IPR013830	SGNH_hydrolase-type_esterase_domain	PF13472.9	Lipase_GDSL_2	Acetylxylan_esterase_OS=Prevotella_ruminicola_(strain_ATCC_19189_/_JCM_8958_/_23)_OX=264731_GN=axeA1_PE=1_SV=1	NA	NA	NA		NA	NA	NA	NA	NA
Phaant1_18145	PF13472	GDSL-like_Lipase/Acylhydrolase_family	IPR013830	SGNH_hydrolase-type_esterase_domain	PF13472.9	Lipase_GDSL_2	Acetylxylan_esterase_OS=Prevotella_ruminicola_(strain_ATCC_19189_/_JCM_8958_/_23)_OX=264731_GN=axeA1_PE=1_SV=1	NA	NA	NA		NA	NA	NA	NA	NA
Phaant1_18149	PF00719	Inorganic_pyrophosphatase	IPR008162	Inorganic_pyrophosphatase	PF00719.22	Pyrophosphatase	Soluble_inorganic_pyrophosphatase_6,_chloroplastic_OS=Arabidopsis_thaliana_OX=3702_GN=PPA6_PE=1_SV=1	inorganic_diphosphatase_activity	GO:0003674,GO:0003824,GO:0004427,GO:0005575,GO:0005622,GO:0005623,GO:0005634,GO:0005737,GO:0005829,GO:0006950,GO:0006952,GO:0006970,GO:0008150,GO:0009507,GO:0009526,GO:0009532,GO:0009536,GO:0009570,GO:0009579,GO:0009605,GO:0009607,GO:0009617,GO:0009628,GO:0009651,GO:0009941,GO:0010035,GO:0010038,GO:0010876,GO:0016462,GO:0016787,GO:0016817,GO:0016818,GO:0019915,GO:0031967,GO:0031975,GO:0033036,GO:0042221,GO:0042742,GO:0043207,GO:0043226,GO:0043227,GO:0043229,GO:0043231,GO:0044422,GO:0044424,GO:0044434,GO:0044435,GO:0044444,GO:0044446,GO:0044464,GO:0046686,GO:0050896,GO:0051179,GO:0051235,GO:0051704,GO:0051707,GO:0065007,GO:0065008,GO:0098542	ko:K01507		NA	NA	NA	NA	NA
Phaant1_1815	PF00650	CRAL/TRIO_domain	IPR001251	CRAL-TRIO_lipid_binding_domain	NA	NA	NA	NA	NA	NA		NA	NA	NA	NA	NA
Phaant1_18150	PF00385	Chromo_(CHRromatin_Organisation_MOdifier)_domain	IPR023780	Chromo_domain	PF00385.27	Chromo	M-phase_phosphoprotein_8_OS=Homo_sapiens_OX=9606_GN=MPHOSPH8_PE=1_SV=2	NA	NA	NA		NA	NA	NA	NA	NA
Phaant1_18152	PF00628	PHD-finger	IPR019787	Zinc_finger,_PHD-finger	PF00628.32	PHD	Lysine-specific_demethylase_lid_OS=Drosophila_melanogaster_OX=7227_GN=lid_PE=1_SV=1	peripheral_T_cell_tolerance_induction	NA	ko:K11643,ko:K14439		NA	NA	NA	NA	NA
Phaant1_18154	PF00439	Bromodomain	IPR001487	Bromodomain	PF00439.28	Bromodomain	NA	NA	NA	NA		NA	NA	NA	NA	NA
Phaant1_18157	NA	NA	NA	NA	NA	NA	Large_neutral_amino_acids_transporter_small_subunit_3_OS=Mus_musculus_OX=10090_GN=Slc43a1_PE=1_SV=1	NA	NA	NA		NA	NA	NA	NA	NA
Phaant1_18159	PF03835	Rad4_transglutaminase-like_domain	IPR018325	Rad4/PNGase_transglutaminase-like_fold	PF01841.22	Transglut_core	Peptide-N(4)-(N-acetyl-beta-glucosaminyl)asparagine_amidase_OS=Caenorhabditis_briggsae_OX=6238_GN=png-1_PE=3_SV=1	Specifically_deglycosylates_the_denatured_form_of_NNA_linked_glycoproteins_in_the_cytoplasm_and_assists_their_proteasomeNAmediated_degradation._Cleaves_the_betaNAaspartylNA_glucosamine_(GlcNAc)_of_the_glycan_and_the_amide_side_chain_of_Asn,_converting_Asn_to_Asp._Prefers_proteins_containing_highNA_mannose_over_those_bearing_complex_type_oligosaccharides._Can_recognize_misfolded_proteins_in_the_endoplasmic_reticulum_that_are_exported_to_the_cytosol_to_be_destroyed_and_deglycosylate_them,_while_it_has_no_activity_toward_native_proteins._Deglycosylation_is_a_prerequisite_for_subsequent_proteasomeNAmediated_degradation_of_some,_but_not_all,_misfolded_glycoproteins	NA	ko:K01456		NA	NA	NA	NA	NA
Phaant1_18160	PF03713	Domain_of_unknown_function_(DUF305)	IPR005183	Domain_of_unknown_function_DUF305,_CopM-like	PF03713.16	DUF305	NA	Domain_of_unknown_function_(DUF305)	NA	NA		NA	NA	NA	NA	NA
Phaant1_18161	PF00899	ThiF_family	IPR000594	THIF-type_NAD/FAD_binding_fold	PF00899.24	ThiF	Probable_adenylyltransferase/sulfurtransferase_MoeZ_OS=Mycobacterium_tuberculosis_(strain_CDC_1551_/_Oshkosh)_OX=83331_GN=moeZ_PE=3_SV=1	thiosulfate_sulfurtransferase_activity	GO:0000003,GO:0001403,GO:0001558,GO:0002097,GO:0002098,GO:0002143,GO:0003674,GO:0003824,GO:0004792,GO:0005575,GO:0005622,GO:0005623,GO:0005737,GO:0005829,GO:0006139,GO:0006163,GO:0006396,GO:0006399,GO:0006400,GO:0006464,GO:0006725,GO:0006732,GO:0006753,GO:0006777,GO:0006793,GO:0006796,GO:0006807,GO:0006950,GO:0006979,GO:0007114,GO:0008033,GO:0008150,GO:0008152,GO:0008265,GO:0008641,GO:0009058,GO:0009108,GO:0009116,GO:0009117,GO:0009119,GO:0009141,GO:0009144,GO:0009150,GO:0009199,GO:0009205,GO:0009259,GO:0009451,GO:0009987,GO:0010467,GO:0010570,GO:0016070,GO:0016740,GO:0016772,GO:0016779,GO:0016782,GO:0016783,GO:0016874,GO:0016877,GO:0018117,GO:0018130,GO:0018175,GO:0019008,GO:0019538,GO:0019637,GO:0019693,GO:0019720,GO:0019954,GO:0030447,GO:0032324,GO:0032446,GO:0032447,GO:0032505,GO:0032991,GO:0033554,GO:0034227,GO:0034470,GO:0034599,GO:0034641,GO:0034660,GO:0036211,GO:0036267,GO:0040007,GO:0040008,GO:0042221,GO:0042278,GO:0042292,GO:0043170,GO:0043412,GO:0043545,GO:0044182,GO:0044237,GO:0044238,GO:0044249,GO:0044260,GO:0044267,GO:0044281,GO:0044424,GO:0044444,GO:0044464,GO:0046039,GO:0046128,GO:0046483,GO:0050789,GO:0050794,GO:0050896,GO:0051128,GO:0051186,GO:0051188,GO:0051189,GO:0051301,GO:0051716,GO:0055086,GO:0065007,GO:0070566,GO:0070647,GO:0070733,GO:0070783,GO:0070784,GO:0070887,GO:0071566,GO:0071704,GO:0072521,GO:0090304,GO:0090407,GO:1900428,GO:1901068,GO:1901135,GO:1901360,GO:1901362,GO:1901564,GO:1901566,GO:1901576,GO:1901657,GO:2000220	ko:K11996,ko:K18469		NA	NA	NA	NA	NA
Phaant1_18164	PF20408	Alpha/beta_hydrolase_domain	IPR046879	KANL3/Tex30,_alpha/beta_hydrolase-like_domain	PF00254.31	FKBP_C	39_kDa_FK506-binding_nuclear_protein_OS=Drosophila_melanogaster_OX=7227_GN=FK506-bp1_PE=1_SV=2	peptidylNAprolyl_cisNAtrans_isomerase_activity	NA	ko:K09569,ko:K09577,ko:K14826		NA	NA	NA	NA	NA
Phaant1_18165	PF00885	6,7-dimethyl-8-ribityllumazine_synthase	IPR002180	Lumazine/riboflavin_synthase	PF00885.22	DMRL_synthase	6,7-dimethyl-8-ribityllumazine_synthase_OS=Magnaporthe_oryzae_(strain_70-15_/_ATCC_MYA-4617_/_FGSC_8958)_OX=242507_GN=MGG_04626_PE=1_SV=1	6,7NAdimethylNA8NAribityllumazine_synthase_activity	GO:0000906,GO:0003674,GO:0003824,GO:0005488,GO:0005575,GO:0005622,GO:0005623,GO:0005634,GO:0005737,GO:0005739,GO:0005740,GO:0005743,GO:0005758,GO:0006766,GO:0006767,GO:0006771,GO:0006807,GO:0008144,GO:0008150,GO:0008152,GO:0009058,GO:0009110,GO:0009231,GO:0009507,GO:0009532,GO:0009536,GO:0009570,GO:0009987,GO:0016020,GO:0016740,GO:0016765,GO:0017144,GO:0018130,GO:0019842,GO:0019866,GO:0031090,GO:0031966,GO:0031967,GO:0031970,GO:0031974,GO:0031975,GO:0034641,GO:0036094,GO:0042364,GO:0042726,GO:0042727,GO:0043167,GO:0043168,GO:0043226,GO:0043227,GO:0043229,GO:0043231,GO:0043233,GO:0044237,GO:0044249,GO:0044271,GO:0044281,GO:0044283,GO:0044422,GO:0044424,GO:0044429,GO:0044434,GO:0044435,GO:0044444,GO:0044446,GO:0044464,GO:0046483,GO:0070013,GO:0071704,GO:0097159,GO:1901360,GO:1901362,GO:1901363,GO:1901564,GO:1901566,GO:1901576,GO:1902444	ko:K00793,ko:K00794,ko:K00820		NA	NA	NA	NA	NA
Phaant1_18166	PF01532	Glycosyl_hydrolase_family_47	IPR001382	Glycoside_hydrolase_family_47	PF01532.23	Glyco_hydro_47	Mannosyl-oligosaccharide_1,2-alpha-mannosidase_MNS1_OS=Arabidopsis_thaliana_OX=3702_GN=MNS1_PE=1_SV=1	mannosylNAoligosaccharide_1,2NAalphaNAmannosidase_activity	GO:0000139,GO:0003674,GO:0003824,GO:0004553,GO:0004559,GO:0004571,GO:0005575,GO:0005622,GO:0005623,GO:0005737,GO:0005783,GO:0005794,GO:0006491,GO:0006508,GO:0006511,GO:0006807,GO:0006950,GO:0008150,GO:0008152,GO:0009056,GO:0009057,GO:0009100,GO:0009987,GO:0010033,GO:0010243,GO:0010498,GO:0012505,GO:0015923,GO:0015924,GO:0016020,GO:0016787,GO:0016798,GO:0019538,GO:0019941,GO:0030163,GO:0030433,GO:0031090,GO:0031984,GO:0033554,GO:0034976,GO:0036503,GO:0042221,GO:0043161,GO:0043170,GO:0043226,GO:0043227,GO:0043229,GO:0043231,GO:0043632,GO:0044237,GO:0044238,GO:0044248,GO:0044257,GO:0044260,GO:0044265,GO:0044267,GO:0044422,GO:0044424,GO:0044431,GO:0044444,GO:0044446,GO:0044464,GO:0050896,GO:0051603,GO:0051716,GO:0071704,GO:0098588,GO:0098791,GO:1901135,GO:1901564,GO:1901565,GO:1901575,GO:1901698	ko:K01230		NA	NA	NA	NA	NA
Phaant1_18167	PF00069	Protein_kinase_domain	IPR000719	Protein_kinase_domain	PF00069.28	Pkinase	Mitogen-activated_protein_kinase_kinase_kinase_20_OS=Arabidopsis_thaliana_OX=3702_GN=MAPKKK20_PE=1_SV=1	NA	NA	NA		NA	NA	NA	NA	NA
Phaant1_18168	PF00397	WW_domain	IPR001202	WW_domain	PF00397.29	WW	NA	NA	NA	NA		NA	NA	NA	NA	NA
Phaant1_18170	PF00454	Phosphatidylinositol_3-_and_4-kinase	IPR000403	Phosphatidylinositol_3-/4-kinase,_catalytic_domain	PF02259.26	FAT	Serine/threonine-protein_kinase_tor_OS=Dictyostelium_discoideum_OX=44689_GN=tor_PE=1_SV=1	Rapamycin_binding_domain	GO:0003674,GO:0003824,GO:0005575,GO:0005622,GO:0005623,GO:0005634,GO:0005737,GO:0005829,GO:0005886,GO:0006139,GO:0006259,GO:0006281,GO:0006725,GO:0006793,GO:0006796,GO:0006807,GO:0006950,GO:0006974,GO:0008150,GO:0008152,GO:0009987,GO:0016020,GO:0016301,GO:0016310,GO:0016740,GO:0016772,GO:0031156,GO:0031932,GO:0032991,GO:0033554,GO:0034641,GO:0038201,GO:0043170,GO:0043226,GO:0043227,GO:0043229,GO:0043231,GO:0043900,GO:0044237,GO:0044238,GO:0044260,GO:0044424,GO:0044444,GO:0044464,GO:0046483,GO:0050789,GO:0050793,GO:0050896,GO:0051716,GO:0065007,GO:0071704,GO:0071944,GO:0090304,GO:1901360,GO:1903664	ko:K07203		NA	NA	NA	NA	NA
Phaant1_18171	PF06957	Coatomer_(COPI)_alpha_subunit_C-terminus	IPR010714	Coatomer,_alpha_subunit,_C-terminal	PF04053.17	Coatomer_WDAD	Coatomer_subunit_alpha_OS=Mus_musculus_OX=10090_GN=Copa_PE=1_SV=2	intraNAGolgi_vesicleNAmediated_transport	NA	ko:K05236		NA	NA	NA	NA	NA
Phaant1_18173	PF00153	Mitochondrial_carrier_protein	IPR018108	Mitochondrial_substrate/solute_carrier	PF00153.30	Mito_carr	Probable_mitochondrial_glutathione_transporter_SLC25A40_OS=Danio_rerio_OX=7955_GN=slc25a40_PE=2_SV=1	Belongs_to_the_mitochondrial_carrier_(TC_2.A.29)_family	GO:0000041,GO:0003674,GO:0005215,GO:0005384,GO:0005488,GO:0005575,GO:0005622,GO:0005623,GO:0005737,GO:0005739,GO:0005740,GO:0005743,GO:0006810,GO:0006811,GO:0006812,GO:0006820,GO:0006828,GO:0006839,GO:0008144,GO:0008150,GO:0008324,GO:0015075,GO:0015318,GO:0015711,GO:0015748,GO:0015850,GO:0015893,GO:0016020,GO:0016021,GO:0016530,GO:0019842,GO:0019866,GO:0022857,GO:0022890,GO:0030001,GO:0030170,GO:0031090,GO:0031224,GO:0031919,GO:0031921,GO:0031966,GO:0031967,GO:0031975,GO:0034220,GO:0036094,GO:0042221,GO:0042493,GO:0043167,GO:0043168,GO:0043226,GO:0043227,GO:0043229,GO:0043231,GO:0044422,GO:0044424,GO:0044425,GO:0044429,GO:0044444,GO:0044446,GO:0044464,GO:0046873,GO:0046915,GO:0048037,GO:0050662,GO:0050896,GO:0051179,GO:0051180,GO:0051181,GO:0051182,GO:0051234,GO:0055085,GO:0070279,GO:0071421,GO:0071702,GO:0071705,GO:0097159,GO:0098655,GO:0098660,GO:0098662,GO:0140104,GO:1901363,GO:1990540,GO:1990542	ko:K15119		NA	NA	NA	NA	NA
Phaant1_18177	PF02176	TRAF-type_zinc_finger	IPR001293	Zinc_finger,_TRAF-type	PF02176.21	zf-TRAF	TNF_receptor-associated_factor_4_OS=Mus_musculus_OX=10090_GN=Traf4_PE=1_SV=2	NA	NA	NA		NA	NA	NA	NA	NA
Phaant1_1818	NA	NA	NA	NA	NA	NA	cAMP-dependent_protein_kinase_catalytic_subunit_OS=Dictyostelium_discoideum_OX=44689_GN=pkaC_PE=1_SV=2	cAMPNAdependent_protein_kinase_activity	GO:0000902,GO:0000904,GO:0003008,GO:0003674,GO:0003824,GO:0004672,GO:0004674,GO:0004690,GO:0004692,GO:0005575,GO:0005622,GO:0005623,GO:0005737,GO:0005886,GO:0006355,GO:0006357,GO:0006464,GO:0006468,GO:0006793,GO:0006796,GO:0006807,GO:0006928,GO:0006935,GO:0007275,GO:0007399,GO:0007409,GO:0007411,GO:0007610,GO:0007611,GO:0007612,GO:0007613,GO:0007614,GO:0007616,GO:0007626,GO:0007631,GO:0008016,GO:0008045,GO:0008150,GO:0008152,GO:0008345,GO:0009605,GO:0009653,GO:0009743,GO:0009744,GO:0009889,GO:0009966,GO:0009987,GO:0010033,GO:0010468,GO:0010556,GO:0010646,GO:0016020,GO:0016043,GO:0016301,GO:0016310,GO:0016740,GO:0016772,GO:0016773,GO:0019219,GO:0019222,GO:0019538,GO:0022008,GO:0023051,GO:0030030,GO:0030154,GO:0030182,GO:0030510,GO:0030536,GO:0030537,GO:0031175,GO:0031323,GO:0031326,GO:0032095,GO:0032101,GO:0032104,GO:0032107,GO:0032501,GO:0032502,GO:0032989,GO:0032990,GO:0034285,GO:0036211,GO:0040011,GO:0042221,GO:0042330,GO:0043170,GO:0043412,GO:0044057,GO:0044237,GO:0044238,GO:0044260,GO:0044267,GO:0044424,GO:0044464,GO:0046958,GO:0046959,GO:0048468,GO:0048583,GO:0048666,GO:0048667,GO:0048699,GO:0048731,GO:0048812,GO:0048856,GO:0048858,GO:0048869,GO:0050789,GO:0050794,GO:0050877,GO:0050890,GO:0050896,GO:0051171,GO:0051239,GO:0051252,GO:0060255,GO:0061564,GO:0065007,GO:0071704,GO:0071840,GO:0071944,GO:0080090,GO:0090092,GO:0090287,GO:0097485,GO:0120036,GO:0120039,GO:0140096,GO:1901564,GO:1901700,GO:1903506,GO:1903522,GO:2000112,GO:2001141	ko:K04345,ko:K07376,ko:K19477,ko:K19584		NA	NA	NA	NA	NA
Phaant1_18182	PF13855	Leucine_rich_repeat	IPR001611	Leucine-rich_repeat	PF13855.9	LRR_8	CCR4-Not_complex_3'-5'-exoribonuclease_subunit_Ccr4_OS=Candida_glabrata_(strain_ATCC_2001_/_CBS_138_/_JCM_3761_/_NBRC_0622_/_NRRL_Y-65)_OX=284593_GN=CCR4_PE=3_SV=1	NA	NA	NA		NA	NA	NA	NA	NA
Phaant1_18183	NA	NA	NA	NA	NA	NA	NA	NA	NA	NA		NA	NA	NA	NA	NA
Phaant1_18185	NA	NA	NA	NA	NA	NA	Nuclear_receptor_corepressor_2_OS=Homo_sapiens_OX=9606_GN=NCOR2_PE=1_SV=3	NA	NA	NA		NA	NA	NA	NA	NA
Phaant1_18190	PF08711	TFIIS_helical_bundle-like_domain	IPR017923	Transcription_factor_IIS,_N-terminal	PF08711.14	Med26	NA	NA	NA	NA		NA	NA	NA	NA	NA
Phaant1_18196	PF17784	Sulfotransferase_domain	IPR040632	Sulfotransferase,_S._mansonii-type	PF17784.4	Sulfotransfer_4	NA	NA	NA	NA		NA	NA	NA	NA	NA
Phaant1_18198	PF05050	Methyltransferase_FkbM_domain	IPR006342	Methyltransferase_FkbM	PF05050.15	Methyltransf_21	NA	NA	NA	NA		NA	NA	NA	NA	NA
Phaant1_18199	PF01189	16S_rRNA_methyltransferase_RsmB/F	IPR001678	SAM-dependent_methyltransferase_RsmB/NOP2-type	PF01189.20	Methyltr_RsmB-F	Ribosomal_RNA_small_subunit_methyltransferase_B_OS=Proteus_mirabilis_(strain_HI4320)_OX=529507_GN=rsmB_PE=3_SV=1	rRNA_(cytosineNAC5NA)NAmethyltransferase_activity	NA	NA		NA	NA	NA	NA	NA
Phaant1_1820	PF00397	WW_domain	IPR001202	WW_domain	PF00397.29	WW	NA	NA	NA	NA		NA	NA	NA	NA	NA
Phaant1_18204	PF00145	C-5_cytosine-specific_DNA_methylase	IPR001525	C-5_cytosine_methyltransferase	PF00145.20	DNA_methylase	Type_II_methyltransferase_M.DsaV_OS=Dactylococcopsis_salina_OX=292566_GN=dsaVm_PE=3_SV=1	tRNA_methyltransferase_activity	NA	ko:K00558		NA	NA	NA	NA	NA
Phaant1_18205	PF00153	Mitochondrial_carrier_protein	IPR018108	Mitochondrial_substrate/solute_carrier	PF00153.30	Mito_carr	Probable_S-adenosylmethionine_carrier_2,_chloroplastic_OS=Arabidopsis_thaliana_OX=3702_GN=SAMC2_PE=2_SV=1	SNAadenosylNALNAmethionine_transmembrane_transport	NA	ko:K15111		NA	NA	NA	NA	NA
Phaant1_18209	PF13426	PAS_domain	IPR000014	PAS_domain	PF13426.10	PAS_9	Phototropin-2_OS=Arabidopsis_thaliana_OX=3702_GN=PHOT2_PE=1_SV=2	NA	NA	NA		NA	NA	NA	NA	NA
Phaant1_1821	PF00225	Kinesin_motor_domain	IPR001752	Kinesin_motor_domain	PF00225.26	Kinesin	Kinesin-like_protein_FLA10_OS=Chlamydomonas_reinhardtii_OX=3055_GN=FLA10_PE=1_SV=1	microtubule_motor_activity	NA	ko:K04648		NA	NA	NA	NA	NA
Phaant1_18210	PF02383	SacI_homology_domain	IPR002013	SAC_domain	PF02383.21	Syja_N	Synaptojanin-1_OS=Homo_sapiens_OX=9606_GN=SYNJ1_PE=1_SV=2	DUF1866	GO:0000323,GO:0001101,GO:0001505,GO:0001956,GO:0003008,GO:0003012,GO:0003674,GO:0003824,GO:0004438,GO:0004439,GO:0005488,GO:0005515,GO:0005575,GO:0005622,GO:0005623,GO:0005737,GO:0005764,GO:0005767,GO:0005773,GO:0005776,GO:0005829,GO:0005886,GO:0005905,GO:0005975,GO:0006066,GO:0006629,GO:0006644,GO:0006650,GO:0006661,GO:0006793,GO:0006796,GO:0006810,GO:0006811,GO:0006812,GO:0006820,GO:0006836,GO:0006865,GO:0006887,GO:0006897,GO:0006898,GO:0006900,GO:0006936,GO:0006937,GO:0006996,GO:0007010,GO:0007032,GO:0007154,GO:0007165,GO:0007267,GO:0007268,GO:0007269,GO:0007275,GO:0007399,GO:0007417,GO:0007420,GO:0007610,GO:0007611,GO:0007612,GO:0008021,GO:0008022,GO:0008104,GO:0008150,GO:0008152,GO:0008610,GO:0008654,GO:0009056,GO:0009058,GO:0009893,GO:0009894,GO:0009896,GO:0009914,GO:0009987,GO:0010033,GO:0010256,GO:0010506,GO:0010508,GO:0010638,GO:0010646,GO:0010647,GO:0010720,GO:0010817,GO:0010939,GO:0010940,GO:0010941,GO:0010942,GO:0012505,GO:0012506,GO:0014013,GO:0014015,GO:0015695,GO:0015696,GO:0015711,GO:0015718,GO:0015812,GO:0015849,GO:0015870,GO:0015893,GO:0016020,GO:0016043,GO:0016050,GO:0016079,GO:0016082,GO:0016185,GO:0016191,GO:0016192,GO:0016239,GO:0016241,GO:0016311,GO:0016787,GO:0016788,GO:0016791,GO:0017124,GO:0017156,GO:0019222,GO:0019637,GO:0019751,GO:0019904,GO:0022008,GO:0022411,GO:0022607,GO:0023051,GO:0023052,GO:0023056,GO:0023061,GO:0030100,GO:0030117,GO:0030118,GO:0030132,GO:0030133,GO:0030154,GO:0030258,GO:0030424,GO:0031090,GO:0031323,GO:0031325,GO:0031329,GO:0031331,GO:0031410,GO:0031503,GO:0031623,GO:0031982,GO:0032501,GO:0032502,GO:0032526,GO:0032879,GO:0032940,GO:0032984,GO:0032991,GO:0033036,GO:0033043,GO:0033267,GO:0033993,GO:0034097,GO:0034593,GO:0034595,GO:0034596,GO:0034622,GO:0035418,GO:0035556,GO:0036092,GO:0036465,GO:0040008,GO:0040011,GO:0040012,GO:0040014,GO:0040018,GO:0042221,GO:0042493,GO:0042578,GO:0042995,GO:0043005,GO:0043058,GO:0043059,GO:0043112,GO:0043170,GO:0043195,GO:0043226,GO:0043227,GO:0043229,GO:0043231,GO:0043624,GO:0043647,GO:0043679,GO:0043812,GO:0043813,GO:0043933,GO:0043954,GO:0044057,GO:0044085,GO:0044087,GO:0044088,GO:0044089,GO:0044090,GO:0044237,GO:0044238,GO:0044249,GO:0044255,GO:0044260,GO:0044262,GO:0044281,GO:0044282,GO:0044306,GO:0044422,GO:0044424,GO:0044425,GO:0044444,GO:0044456,GO:0044459,GO:0044463,GO:0044464,GO:0044754,GO:0044877,GO:0045017,GO:0045055,GO:0045202,GO:0045595,GO:0045597,GO:0045807,GO:0045927,GO:0045933,GO:0046030,GO:0046164,GO:0046174,GO:0046434,GO:0046474,GO:0046486,GO:0046488,GO:0046838,GO:0046839,GO:0046855,GO:0046856,GO:0046903,GO:0046907,GO:0046928,GO:0046942,GO:0048015,GO:0048017,GO:0048193,GO:0048212,GO:0048259,GO:0048260,GO:0048471,GO:0048475,GO:0048488,GO:0048489,GO:0048513,GO:0048518,GO:0048522,GO:0048638,GO:0048639,GO:0048699,GO:0048731,GO:0048790,GO:0048856,GO:0048869,GO:0050767,GO:0050769,GO:0050789,GO:0050793,GO:0050794,GO:0050803,GO:0050804,GO:0050806,GO:0050808,GO:0050877,GO:0050890,GO:0050896,GO:0051046,GO:0051047,GO:0051049,GO:0051050,GO:0051094,GO:0051128,GO:0051130,GO:0051179,GO:0051234,GO:0051239,GO:0051240,GO:0051261,GO:0051588,GO:0051590,GO:0051640,GO:0051641,GO:0051648,GO:0051649,GO:0051650,GO:0051656,GO:0051668,GO:0051716,GO:0051960,GO:0051962,GO:0052629,GO:0052658,GO:0052659,GO:0052743,GO:0052744,GO:0052745,GO:0052866,GO:0060284,GO:0060322,GO:0060341,GO:0060627,GO:0061024,GO:0061174,GO:0065003,GO:0065007,GO:0065008,GO:0070142,GO:0070382,GO:0071545,GO:0071702,GO:0071704,GO:0071705,GO:0071840,GO:0071944,GO:0072318,GO:0072319,GO:0090257,GO:0090407,GO:0097060,GO:0097458,GO:0097479,GO:0097480,GO:0097708,GO:0098590,GO:0098657,GO:0098693,GO:0098793,GO:0098796,GO:0098797,GO:0098884,GO:0098916,GO:0099003,GO:0099072,GO:0099177,GO:0099503,GO:0099504,GO:0099536,GO:0099537,GO:0099558,GO:0099590,GO:0099643,GO:0106018,GO:0106019,GO:0120025,GO:0120038,GO:0140029,GO:0150034,GO:1901374,GO:1901575,GO:1901576,GO:1901615,GO:1901616,GO:1901700,GO:1902115,GO:1902117,GO:1903421,GO:1903423,GO:1903530,GO:1903532,GO:1904978,GO:1904980,GO:1990175,GO:1990709,GO:2000026,GO:2000785,GO:2000786	ko:K20279		NA	NA	NA	NA	NA
Phaant1_18213	PF00307	Calponin_homology_(CH)_domain	IPR001715	Calponin_homology_domain	PF00307.34	CH	Plastin-1_OS=Homo_sapiens_OX=9606_GN=PLS1_PE=1_SV=2	NA	NA	NA		NA	NA	NA	NA	NA
Phaant1_18214	PF13516	Leucine_Rich_repeat	IPR001611	Leucine-rich_repeat	PF13516.9	LRR_6	Nucleotide-binding_oligomerization_domain-containing_protein_1_OS=Mus_musculus_OX=10090_GN=Nod1_PE=1_SV=1	NA	NA	NA		NA	NA	NA	NA	NA
Phaant1_18217	PF00520	Ion_transport_protein	IPR005821	Ion_transport_domain	PF00520.34	Ion_trans	Voltage-dependent_L-type_calcium_channel_subunit_alpha-1S_OS=Lithobates_catesbeianus_OX=8400_PE=2_SV=1	NA	NA	NA		NA	NA	NA	NA	NA
Phaant1_18222	PF05050	Methyltransferase_FkbM_domain	IPR006342	Methyltransferase_FkbM	PF05050.15	Methyltransf_21	NA	Methyltransferase_FkbM_domain	NA	NA		NA	NA	NA	NA	NA
Phaant1_18224	PF13383	Methyltransferase_domain	IPR025714	Methyltransferase_domain	PF13383.9	Methyltransf_22	NA	NA	NA	NA		NA	NA	NA	NA	NA
Phaant1_18225	PF05637	galactosyl_transferase_GMA12/MNN10_family	IPR008630	Glycosyltransferase_34	PF05637.15	Glyco_transf_34	NA	NA	NA	NA		NA	NA	NA	NA	NA
Phaant1_18227	PF03083	Sugar_efflux_transporter_for_intercellular_exchange	IPR004316	SWEET_sugar_transporter	PF03083.19	MtN3_slv	Bidirectional_sugar_transporter_SWEET14_OS=Oryza_sativa_subsp._indica_OX=39946_GN=SWEET14_PE=2_SV=1	NA	NA	NA		NA	NA	NA	NA	NA
Phaant1_18228	PF00856	SET_domain	IPR001214	SET_domain	PF00856.31	SET	Histone-lysine_N-methyltransferase_EHMT2_OS=Mus_musculus_OX=10090_GN=Ehmt2_PE=1_SV=2	NA	NA	NA		NA	NA	NA	NA	NA
Phaant1_18229	PF01079	Hint_module	IPR001767	Hedgehog_protein,_Hint_domain	PF01079.23	Hint	Protein_hedgehog_OS=Drosophila_yakuba_OX=7245_GN=hh_PE=3_SV=1	NA	NA	NA		NA	NA	NA	NA	NA
Phaant1_1823	PF05427	Acidic_fibroblast_growth_factor_binding_(FIBP)	IPR008614	Acidic_fibroblast_growth_factor_intracellular-binding_protein	PF05427.14	FIBP	Acidic_fibroblast_growth_factor_intracellular-binding_protein_OS=Mus_musculus_OX=10090_GN=Fibp_PE=1_SV=1	NA	NA	NA		NA	NA	NA	NA	NA
Phaant1_18230	PF04410	Gar1/Naf1_RNA_binding_region	IPR007504	H/ACA_ribonucleoprotein_complex,_subunit_Gar1/Naf1	PF04410.17	Gar1	H/ACA_ribonucleoprotein_complex_subunit_GAR1_OS=Candida_glabrata_(strain_ATCC_2001_/_CBS_138_/_JCM_3761_/_NBRC_0622_/_NRRL_Y-65)_OX=284593_GN=GAR1_PE=3_SV=1	Required_for_ribosome_biogenesis._Part_of_a_complex_which_catalyzes_pseudouridylation_of_rRNA._This_involves_the_isomerization_of_uridine_such_that_the_ribose_is_subsequently_attached_to_C5,_instead_of_the_normal_N1	GO:0000154,GO:0000454,GO:0001522,GO:0003674,GO:0003676,GO:0003723,GO:0005488,GO:0005575,GO:0005622,GO:0005623,GO:0005634,GO:0005730,GO:0005732,GO:0006139,GO:0006364,GO:0006396,GO:0006725,GO:0006807,GO:0008150,GO:0008152,GO:0009451,GO:0009987,GO:0010467,GO:0016070,GO:0016072,GO:0016073,GO:0016074,GO:0022613,GO:0030515,GO:0031118,GO:0031120,GO:0031429,GO:0031974,GO:0031981,GO:0032991,GO:0034470,GO:0034513,GO:0034641,GO:0034660,GO:0040031,GO:0042254,GO:0043170,GO:0043226,GO:0043227,GO:0043228,GO:0043229,GO:0043231,GO:0043232,GO:0043233,GO:0043412,GO:0044085,GO:0044237,GO:0044238,GO:0044422,GO:0044424,GO:0044428,GO:0044446,GO:0044452,GO:0044464,GO:0046483,GO:0070013,GO:0071704,GO:0071840,GO:0072588,GO:0090304,GO:0097159,GO:1901360,GO:1901363,GO:1902494,GO:1990904	ko:K11128		NA	NA	NA	NA	NA
Phaant1_18234	PF00856	SET_domain	IPR001214	SET_domain	PF00856.31	SET	NA	NA	NA	NA		NA	NA	NA	NA	NA
Phaant1_18235	PF00856	SET_domain	IPR001214	SET_domain	PF00856.31	SET	NA	NA	NA	NA		NA	NA	NA	NA	NA
Phaant1_18236	PF03567	Sulfotransferase_family	IPR005331	Sulfotransferase	PF03567.17	Sulfotransfer_2	NA	NA	NA	NA		NA	NA	NA	NA	NA
Phaant1_18237	PF02493	MORN_repeat	IPR003409	MORN_repeat	NA	NA	NA	NA	NA	NA		NA	NA	NA	NA	NA
Phaant1_18238	PF04989	Cephalosporin_hydroxylase	IPR007072	Rhamnosyl_O-methyltransferase	PF04989.15	CmcI	Rhamnosyl_O-methyltransferase_OS=Mycobacterium_bovis_(strain_ATCC_BAA-935_/_AF2122/97)_OX=233413_GN=BQ2027_MB2983C_PE=3_SV=1	Cephalosporin_hydroxylase	NA	NA		NA	NA	NA	NA	NA
Phaant1_18240	NA	NA	NA	NA	PF13385.9	Laminin_G_3	NA	NA	NA	NA		NA	NA	NA	NA	NA
Phaant1_18243	PF00400	WD_domain,_G-beta_repeat	IPR001680	WD40_repeat	PF00400.35	WD40	Cytoplasmic_dynein_2_intermediate_chain_2_OS=Mus_musculus_OX=10090_GN=Dync2i2_PE=1_SV=3	dynein_heavy_chain_binding	GO:0003674,GO:0005488,GO:0005515,GO:0005575,GO:0005622,GO:0005623,GO:0005737,GO:0005814,GO:0005815,GO:0005829,GO:0005856,GO:0005868,GO:0005875,GO:0005929,GO:0005930,GO:0006810,GO:0006928,GO:0006996,GO:0007017,GO:0007018,GO:0008150,GO:0009987,GO:0010970,GO:0015630,GO:0016043,GO:0022607,GO:0030030,GO:0030031,GO:0030286,GO:0030705,GO:0031503,GO:0032838,GO:0032991,GO:0035735,GO:0036064,GO:0042073,GO:0042995,GO:0043226,GO:0043228,GO:0043229,GO:0043232,GO:0044085,GO:0044422,GO:0044424,GO:0044430,GO:0044441,GO:0044444,GO:0044446,GO:0044450,GO:0044463,GO:0044464,GO:0044782,GO:0045503,GO:0045504,GO:0046907,GO:0051179,GO:0051234,GO:0051641,GO:0051649,GO:0060271,GO:0070925,GO:0071840,GO:0097014,GO:0097542,GO:0099111,GO:0099568,GO:0120025,GO:0120031,GO:0120036,GO:0120038,GO:1902494	NA		NA	NA	NA	NA	NA
Phaant1_18246	PF01369	Sec7_domain	IPR000904	Sec7_domain	PF01369.23	Sec7	Brefeldin_A-inhibited_guanine_nucleotide-exchange_protein_2_OS=Rattus_norvegicus_OX=10116_GN=Arfgef2_PE=1_SV=1	NA	NA	NA		NA	NA	NA	NA	NA
Phaant1_18247	PF00664	ABC_transporter_transmembrane_region	IPR011527	ABC_transporter_type_1,_transmembrane_domain	PF00005.30	ABC_tran	ABC_transporter_B_family_member_25,_mitochondrial_OS=Arabidopsis_thaliana_OX=3702_GN=ABCB25_PE=1_SV=1	ATPNAbinding_cassette_subfamily_B	NA	ko:K05662,ko:K05663		3.A.1	210.8	Q9LVM1	3.A.1.210.8	ABC_transporter-like_protein_-_Arabidopsis_thaliana_(Mouse-ear_cress).
Phaant1_18249	PF00153	Mitochondrial_carrier_protein	IPR018108	Mitochondrial_substrate/solute_carrier	PF00153.30	Mito_carr	Calcium-binding_mitochondrial_carrier_protein_OS=Dictyostelium_discoideum_OX=44689_GN=mcfO_PE=3_SV=1	Solute_carrier_family_25,_member_13	GO:0003333,GO:0003674,GO:0005215,GO:0005310,GO:0005313,GO:0005326,GO:0005342,GO:0005488,GO:0005509,GO:0005515,GO:0005575,GO:0005622,GO:0005623,GO:0005737,GO:0005739,GO:0005740,GO:0005743,GO:0005886,GO:0005887,GO:0005975,GO:0005996,GO:0006006,GO:0006091,GO:0006094,GO:0006139,GO:0006163,GO:0006164,GO:0006725,GO:0006753,GO:0006754,GO:0006793,GO:0006796,GO:0006807,GO:0006810,GO:0006811,GO:0006820,GO:0006835,GO:0006836,GO:0006839,GO:0006855,GO:0006865,GO:0006950,GO:0008150,GO:0008152,GO:0008509,GO:0008514,GO:0009058,GO:0009117,GO:0009123,GO:0009124,GO:0009126,GO:0009127,GO:0009141,GO:0009142,GO:0009144,GO:0009145,GO:0009150,GO:0009152,GO:0009156,GO:0009161,GO:0009165,GO:0009167,GO:0009168,GO:0009199,GO:0009201,GO:0009205,GO:0009206,GO:0009259,GO:0009260,GO:0009611,GO:0009987,GO:0010035,GO:0010038,GO:0015075,GO:0015171,GO:0015172,GO:0015179,GO:0015183,GO:0015238,GO:0015318,GO:0015556,GO:0015711,GO:0015740,GO:0015800,GO:0015807,GO:0015810,GO:0015813,GO:0015849,GO:0015893,GO:0015980,GO:0016020,GO:0016021,GO:0016051,GO:0017144,GO:0018130,GO:0019318,GO:0019319,GO:0019438,GO:0019637,GO:0019693,GO:0019866,GO:0022857,GO:0022900,GO:0022904,GO:0031090,GO:0031224,GO:0031226,GO:0031966,GO:0031967,GO:0031975,GO:0034220,GO:0034641,GO:0034654,GO:0042060,GO:0042221,GO:0042493,GO:0042802,GO:0043167,GO:0043169,GO:0043226,GO:0043227,GO:0043229,GO:0043231,GO:0043490,GO:0044237,GO:0044238,GO:0044249,GO:0044271,GO:0044281,GO:0044283,GO:0044422,GO:0044424,GO:0044425,GO:0044429,GO:0044444,GO:0044446,GO:0044459,GO:0044464,GO:0045333,GO:0046034,GO:0046364,GO:0046390,GO:0046483,GO:0046872,GO:0046942,GO:0046943,GO:0050896,GO:0051179,GO:0051234,GO:0051592,GO:0055085,GO:0055086,GO:0055114,GO:0070778,GO:0071702,GO:0071704,GO:0071705,GO:0071944,GO:0072521,GO:0072522,GO:0090407,GO:0098656,GO:1901135,GO:1901137,GO:1901293,GO:1901360,GO:1901362,GO:1901564,GO:1901566,GO:1901576,GO:1902475,GO:1903825,GO:1905039,GO:1990542	ko:K15105		NA	NA	NA	NA	NA
Phaant1_1825	PF02205	WH2_motif	IPR003124	WH2_domain	NA	NA	NA	NA	NA	NA		NA	NA	NA	NA	NA
Phaant1_18250	PF01156	Inosine-uridine_preferring_nucleoside_hydrolase	IPR001910	Inosine/uridine-preferring_nucleoside_hydrolase_domain	PF01156.22	IU_nuc_hydro	NA	NA	NA	NA		NA	NA	NA	NA	NA
Phaant1_18251	PF07500	Transcription_factor_S-II_(TFIIS),_central_domain	IPR003618	Transcription_elongation_factor_S-II,_central_domain	PF07500.17	TFIIS_M	Transcription_elongation_factor_TFIIS_OS=Arabidopsis_thaliana_OX=3702_GN=TFIIS_PE=1_SV=1	transcription,_DNANAtemplated	NA	ko:K03145		NA	NA	NA	NA	NA
Phaant1_18252	NA	NA	NA	NA	PF05887.14	Trypan_PARP	NA	NA	NA	NA		NA	NA	NA	NA	NA
Phaant1_18253	PF01435	Peptidase_family_M48	IPR001915	Peptidase_M48	PF01435.21	Peptidase_M48	Protease_HtpX_homolog_OS=Listeria_monocytogenes_serotype_4b_(strain_F2365)_OX=265669_GN=htpX_PE=3_SV=1	NA	NA	NA		NA	NA	NA	NA	NA
Phaant1_18254	PF00069	Protein_kinase_domain	IPR000719	Protein_kinase_domain	PF00069.28	Pkinase	Serine/threonine-protein_kinase_PKZ1_OS=Phytophthora_infestans_OX=4787_GN=PKZ1_PE=1_SV=1	NA	NA	NA		NA	NA	NA	NA	NA
Phaant1_18258	PF13516	Leucine_Rich_repeat	IPR001611	Leucine-rich_repeat	PF13516.9	LRR_6	NLR_family_CARD_domain-containing_protein_3_OS=Homo_sapiens_OX=9606_GN=NLRC3_PE=1_SV=2	NA	NA	NA		NA	NA	NA	NA	NA
Phaant1_18259	PF00249	Myb-like_DNA-binding_domain	IPR001005	SANT/Myb_domain	PF00249.34	Myb_DNA-binding	Transcriptional_activator_Myb_OS=Xenopus_laevis_OX=8355_GN=myb_PE=2_SV=1	RNA_polymerase_II_transcription_regulator_recruiting_activity	NA	ko:K09420		NA	NA	NA	NA	NA
Phaant1_1826	PF02205	WH2_motif	IPR003124	WH2_domain	NA	NA	NA	NA	NA	NA		NA	NA	NA	NA	NA
Phaant1_18260	PF09229	Activator_of_Hsp90_ATPase,_N-terminal	IPR015310	Activator_of_Hsp90_ATPase_AHSA1-like,_N-terminal	PF09229.14	Aha1_N	NA	NA	NA	NA		NA	NA	NA	NA	NA
Phaant1_18265	PF08033	Sec23/Sec24_beta-sandwich_domain	IPR012990	Sec23/Sec24_beta-sandwich	PF04811.18	Sec23_trunk	Protein_transport_protein_Sec24-like_At3g07100_OS=Arabidopsis_thaliana_OX=3702_GN=At3g07100_PE=2_SV=2	ER_to_Golgi_vesicleNAmediated_transport	NA	ko:K14007		NA	NA	NA	NA	NA
Phaant1_18269	PF13639	Ring_finger_domain	IPR001841	Zinc_finger,_RING-type	PF13639.9	zf-RING_2	NA	NA	NA	NA		NA	NA	NA	NA	NA
Phaant1_1827	PF02205	WH2_motif	IPR003124	WH2_domain	NA	NA	NA	NA	NA	NA		NA	NA	NA	NA	NA
Phaant1_18270	PF00397	WW_domain	IPR001202	WW_domain	PF00397.29	WW	NA	NA	NA	NA		NA	NA	NA	NA	NA
Phaant1_18271	PF00397	WW_domain	IPR001202	WW_domain	PF00397.29	WW	NA	NA	NA	NA		NA	NA	NA	NA	NA
Phaant1_18272	PF00397	WW_domain	IPR001202	WW_domain	PF00397.29	WW	NA	NA	NA	NA		NA	NA	NA	NA	NA
Phaant1_18273	PF00397	WW_domain	IPR001202	WW_domain	PF00397.29	WW	NA	NA	NA	NA		NA	NA	NA	NA	NA
Phaant1_18275	PF07690	Major_Facilitator_Superfamily	IPR011701	Major_facilitator_superfamily	PF07690.19	MFS_1	High-affinity_nitrate_transporter_2.1_OS=Arabidopsis_thaliana_OX=3702_GN=NRT2.1_PE=1_SV=1	cellular_response_to_nitrate	GO:0000325,GO:0001101,GO:0003674,GO:0005215,GO:0005575,GO:0005622,GO:0005623,GO:0005737,GO:0005773,GO:0005774,GO:0005886,GO:0006810,GO:0006811,GO:0006820,GO:0007275,GO:0008150,GO:0008509,GO:0009507,GO:0009536,GO:0009628,GO:0009705,GO:0009791,GO:0009987,GO:0010035,GO:0010167,GO:0015075,GO:0015103,GO:0015112,GO:0015267,GO:0015291,GO:0015318,GO:0015513,GO:0015698,GO:0015706,GO:0015707,GO:0016020,GO:0022622,GO:0022803,GO:0022804,GO:0022832,GO:0022836,GO:0022857,GO:0031090,GO:0032501,GO:0032502,GO:0032991,GO:0034220,GO:0042221,GO:0043226,GO:0043227,GO:0043229,GO:0043231,GO:0044422,GO:0044424,GO:0044437,GO:0044444,GO:0044446,GO:0044464,GO:0048364,GO:0048527,GO:0048528,GO:0048731,GO:0048856,GO:0050896,GO:0051179,GO:0051234,GO:0051716,GO:0055085,GO:0070887,GO:0071229,GO:0071241,GO:0071249,GO:0071705,GO:0071944,GO:0080167,GO:0090696,GO:0098588,GO:0098656,GO:0098805,GO:0099402,GO:1901698,GO:1901699,GO:1901700,GO:1901701,GO:1902170,GO:1990351	ko:K02575		NA	NA	NA	NA	NA
Phaant1_18276	PF00069	Protein_kinase_domain	IPR000719	Protein_kinase_domain	PF00069.28	Pkinase	5'-AMP-activated_serine/threonine-protein_kinase_catalytic_subunit_alpha_OS=Dictyostelium_discoideum_OX=44689_GN=snfA_PE=2_SV=1	protein_serine/threonine_kinase_activity	NA	ko:K07198,ko:K08796,ko:K12761		NA	NA	NA	NA	NA
Phaant1_18277	NA	NA	NA	NA	NA	NA	NA	Uncharacterized_conserved_protein_(DUF2358)	NA	NA		NA	NA	NA	NA	NA
Phaant1_18278	PF05050	Methyltransferase_FkbM_domain	IPR006342	Methyltransferase_FkbM	PF05050.15	Methyltransf_21	NA	NA	NA	NA		NA	NA	NA	NA	NA
Phaant1_18279	NA	NA	NA	NA	PF04286.15	DUF445	NA	NA	NA	NA		NA	NA	NA	NA	NA
Phaant1_1828	PF00856	SET_domain	IPR001214	SET_domain	NA	NA	NA	NA	NA	NA		NA	NA	NA	NA	NA
Phaant1_18281	PF00676	Dehydrogenase_E1_component	IPR001017	Dehydrogenase,_E1_component	PF00676.23	E1_dh	Pyruvate_dehydrogenase_E1_component_subunit_alpha-2,_mitochondrial_OS=Arabidopsis_thaliana_OX=3702_GN=IAR4_PE=1_SV=2	pyruvate_dehydrogenase_(acetylNAtransferring)_activity	GO:0003674,GO:0003824,GO:0004738,GO:0004739,GO:0005488,GO:0005575,GO:0005622,GO:0005623,GO:0005634,GO:0005730,GO:0005737,GO:0005739,GO:0005759,GO:0005829,GO:0005967,GO:0006082,GO:0006084,GO:0006085,GO:0006086,GO:0006090,GO:0006091,GO:0006099,GO:0006101,GO:0006139,GO:0006163,GO:0006164,GO:0006637,GO:0006725,GO:0006732,GO:0006733,GO:0006753,GO:0006790,GO:0006793,GO:0006796,GO:0006807,GO:0006950,GO:0006970,GO:0007124,GO:0008150,GO:0008152,GO:0008270,GO:0009058,GO:0009060,GO:0009108,GO:0009117,GO:0009150,GO:0009152,GO:0009165,GO:0009259,GO:0009260,GO:0009295,GO:0009628,GO:0009651,GO:0009987,GO:0010035,GO:0010038,GO:0015980,GO:0016049,GO:0016491,GO:0016620,GO:0016624,GO:0016903,GO:0016999,GO:0017144,GO:0018130,GO:0019362,GO:0019438,GO:0019637,GO:0019693,GO:0019752,GO:0030447,GO:0031974,GO:0031981,GO:0032787,GO:0032991,GO:0033865,GO:0033866,GO:0033875,GO:0034030,GO:0034032,GO:0034033,GO:0034603,GO:0034604,GO:0034641,GO:0034654,GO:0035383,GO:0035384,GO:0040007,GO:0042221,GO:0042645,GO:0043167,GO:0043169,GO:0043209,GO:0043226,GO:0043227,GO:0043228,GO:0043229,GO:0043231,GO:0043232,GO:0043233,GO:0043436,GO:0043603,GO:0043604,GO:0044182,GO:0044237,GO:0044238,GO:0044249,GO:0044271,GO:0044272,GO:0044281,GO:0044422,GO:0044424,GO:0044428,GO:0044429,GO:0044444,GO:0044446,GO:0044464,GO:0045254,GO:0045333,GO:0046390,GO:0046483,GO:0046496,GO:0046686,GO:0046872,GO:0046914,GO:0050896,GO:0050897,GO:0051186,GO:0051188,GO:0055086,GO:0055114,GO:0061732,GO:0070013,GO:0070783,GO:0071616,GO:0071704,GO:0072350,GO:0072521,GO:0072522,GO:0072524,GO:0090407,GO:0098798,GO:1901135,GO:1901137,GO:1901293,GO:1901360,GO:1901362,GO:1901564,GO:1901566,GO:1901576,GO:1902494,GO:1990204	ko:K00161,ko:K05694		NA	NA	NA	NA	NA
Phaant1_18284	PF00005	ABC_transporter	IPR003439	ABC_transporter-like,_ATP-binding_domain	PF00005.30	ABC_tran	ABC_transporter_E_family_member_2_OS=Arabidopsis_thaliana_OX=3702_GN=ABCE2_PE=2_SV=1	Possible_Fer4NAlike_domain_in_RNase_L_inhibitor,_RLI	NA	ko:K06174		NA	NA	NA	NA	NA
Phaant1_18286	PF00342	Phosphoglucose_isomerase	IPR001672	Phosphoglucose_isomerase_(PGI)	PF00342.22	PGI	Glucose-6-phosphate_isomerase,_cytosolic_2_OS=Clarkia_xantiana_OX=3938_GN=PGIC2_PE=3_SV=1	GlucoseNA6NAphosphate_isomerase._Source_PGD	NA	NA		NA	NA	NA	NA	NA
Phaant1_18288	PF07159	CYRIA/CYRIB_Rac1_binding_domain	IPR009828	CYRIA/CYRIB,_Rac1_binding_domain	PF05994.14	FragX_IP	Protein_pirA_OS=Dictyostelium_discoideum_OX=44689_GN=pirA_PE=1_SV=1	positive_regulation_of_neurotrophin_TRK_receptor_signaling_pathway	GO:0000902,GO:0000904,GO:0005575,GO:0005622,GO:0005623,GO:0005737,GO:0005911,GO:0006928,GO:0006996,GO:0007010,GO:0007015,GO:0008064,GO:0008150,GO:0009653,GO:0009888,GO:0009987,GO:0010026,GO:0010090,GO:0010638,GO:0010639,GO:0016043,GO:0030029,GO:0030036,GO:0030054,GO:0030154,GO:0030175,GO:0030832,GO:0030833,GO:0030834,GO:0030835,GO:0030838,GO:0031143,GO:0031209,GO:0031252,GO:0031334,GO:0032271,GO:0032273,GO:0032433,GO:0032502,GO:0032535,GO:0032956,GO:0032970,GO:0032989,GO:0032991,GO:0033043,GO:0040011,GO:0042995,GO:0043242,GO:0043244,GO:0043254,GO:0044087,GO:0044089,GO:0044424,GO:0044444,GO:0044463,GO:0044464,GO:0045010,GO:0048468,GO:0048518,GO:0048519,GO:0048522,GO:0048523,GO:0048856,GO:0048869,GO:0048870,GO:0050789,GO:0050794,GO:0051128,GO:0051129,GO:0051130,GO:0051179,GO:0051493,GO:0051494,GO:0051495,GO:0051674,GO:0065007,GO:0065008,GO:0071840,GO:0090066,GO:0090558,GO:0090626,GO:0097435,GO:0098858,GO:0110053,GO:0120025,GO:0120038,GO:1901879,GO:1901880,GO:1902903,GO:1902904,GO:1902905	ko:K05749		NA	NA	NA	NA	NA
Phaant1_18291	PF05994	Cytoplasmic_Fragile-X_interacting_family	IPR008081	Cytoplasmic_FMR1-interacting	PF05994.14	FragX_IP	Protein_pirA_OS=Dictyostelium_discoideum_OX=44689_GN=pirA_PE=1_SV=1	positive_regulation_of_neurotrophin_TRK_receptor_signaling_pathway	GO:0000902,GO:0000904,GO:0005575,GO:0005622,GO:0005623,GO:0005737,GO:0005911,GO:0006928,GO:0006996,GO:0007010,GO:0007015,GO:0008064,GO:0008150,GO:0009653,GO:0009888,GO:0009987,GO:0010026,GO:0010090,GO:0010638,GO:0010639,GO:0016043,GO:0030029,GO:0030036,GO:0030054,GO:0030154,GO:0030175,GO:0030832,GO:0030833,GO:0030834,GO:0030835,GO:0030838,GO:0031143,GO:0031209,GO:0031252,GO:0031334,GO:0032271,GO:0032273,GO:0032433,GO:0032502,GO:0032535,GO:0032956,GO:0032970,GO:0032989,GO:0032991,GO:0033043,GO:0040011,GO:0042995,GO:0043242,GO:0043244,GO:0043254,GO:0044087,GO:0044089,GO:0044424,GO:0044444,GO:0044463,GO:0044464,GO:0045010,GO:0048468,GO:0048518,GO:0048519,GO:0048522,GO:0048523,GO:0048856,GO:0048869,GO:0048870,GO:0050789,GO:0050794,GO:0051128,GO:0051129,GO:0051130,GO:0051179,GO:0051493,GO:0051494,GO:0051495,GO:0051674,GO:0065007,GO:0065008,GO:0071840,GO:0090066,GO:0090558,GO:0090626,GO:0097435,GO:0098858,GO:0110053,GO:0120025,GO:0120038,GO:1901879,GO:1901880,GO:1902903,GO:1902904,GO:1902905	ko:K05749		NA	NA	NA	NA	NA
Phaant1_18292	PF01156	Inosine-uridine_preferring_nucleoside_hydrolase	IPR001910	Inosine/uridine-preferring_nucleoside_hydrolase_domain	PF01156.22	IU_nuc_hydro	Probable_uridine_nucleosidase_2_OS=Arabidopsis_thaliana_OX=3702_GN=URH2_PE=1_SV=1	NA	NA	NA		NA	NA	NA	NA	NA
Phaant1_18293	PF13450	NAD(P)-binding_Rossmann-like_domain	-	-	PF02353.23	CMAS	Tuberculostearic_acid_methyltransferase_UfaA1_OS=Mycobacterium_tuberculosis_(strain_ATCC_25618_/_H37Rv)_OX=83332_GN=ufaA1_PE=1_SV=3	lipid_biosynthetic_process	NA	ko:K00574		NA	NA	NA	NA	NA
Phaant1_18294	PF07103	Protein_of_unknown_function_(DUF1365)	IPR010775	Protein_of_unknown_function_DUF1365	PF07103.14	DUF1365	NA	Protein_of_unknown_function_(DUF1365)	NA	NA		NA	NA	NA	NA	NA
Phaant1_1830	NA	NA	NA	NA	PF03151.19	TPT	GDP-fucose_transporter_1_OS=Arabidopsis_thaliana_OX=3702_GN=GFT1_PE=1_SV=1	nucleotideNAsugar_transmembrane_transporter_activity	NA	ko:K15356		NA	NA	NA	NA	NA
Phaant1_18302	PF04755	PAP_fibrillin	IPR006843	Plastid_lipid-associated_protein/fibrillin_conserved_domain	PF04755.15	PAP_fibrillin	NA	NA	NA	NA		NA	NA	NA	NA	NA
Phaant1_18303	PF01687	Riboflavin_kinase	IPR015865	Riboflavin_kinase_domain,_bacterial/eukaryotic	PF01687.20	Flavokinase	Bifunctional_riboflavin_kinase/FMN_phosphatase_OS=Arabidopsis_thaliana_OX=3702_GN=FHY_PE=1_SV=1	riboflavin_kinase_activity	GO:0003674,GO:0003824,GO:0005488,GO:0005575,GO:0005622,GO:0005623,GO:0005737,GO:0005739,GO:0005740,GO:0005743,GO:0005829,GO:0006139,GO:0006725,GO:0006732,GO:0006753,GO:0006766,GO:0006767,GO:0006771,GO:0006793,GO:0006796,GO:0006807,GO:0006915,GO:0008150,GO:0008152,GO:0008219,GO:0008270,GO:0008531,GO:0009058,GO:0009108,GO:0009110,GO:0009117,GO:0009123,GO:0009124,GO:0009156,GO:0009161,GO:0009165,GO:0009231,GO:0009259,GO:0009260,GO:0009398,GO:0009893,GO:0009987,GO:0012501,GO:0016020,GO:0016301,GO:0016310,GO:0016740,GO:0016772,GO:0016773,GO:0017144,GO:0018130,GO:0019222,GO:0019438,GO:0019637,GO:0019693,GO:0019866,GO:0031090,GO:0031966,GO:0031967,GO:0031975,GO:0033860,GO:0033864,GO:0034641,GO:0034654,GO:0042364,GO:0042726,GO:0042727,GO:0043085,GO:0043167,GO:0043169,GO:0043226,GO:0043227,GO:0043229,GO:0043231,GO:0044093,GO:0044237,GO:0044238,GO:0044249,GO:0044271,GO:0044281,GO:0044283,GO:0044422,GO:0044424,GO:0044429,GO:0044444,GO:0044446,GO:0044464,GO:0046390,GO:0046444,GO:0046483,GO:0046872,GO:0046914,GO:0048518,GO:0050789,GO:0050790,GO:0051186,GO:0051188,GO:0051341,GO:0051353,GO:0055086,GO:0065007,GO:0065009,GO:0071704,GO:0072593,GO:0090407,GO:1901135,GO:1901137,GO:1901293,GO:1901360,GO:1901362,GO:1901564,GO:1901566,GO:1901576	ko:K00861,ko:K20884		NA	NA	NA	NA	NA
Phaant1_18307	PF04677	Protein_similar_to_CwfJ_C-terminus_1	IPR006768	Cwf19-like,_C-terminal_domain-1	PF04677.18	CwfJ_C_1	CWF19-like_protein_1_OS=Danio_rerio_OX=7955_GN=cwf19l1_PE=2_SV=1	Zinc_finger_CCCH_domainNAcontaining_protein	GO:0005575,GO:0005622,GO:0005623,GO:0005737,GO:0005829,GO:0044424,GO:0044444,GO:0044464	NA		NA	NA	NA	NA	NA
Phaant1_18308	PF13738	Pyridine_nucleotide-disulphide_oxidoreductase	-	-	PF13738.9	Pyr_redox_3	Oxidative_stress-induced_growth_inhibitor_1_OS=Mus_musculus_OX=10090_GN=Osgin1_PE=2_SV=1	NA	NA	NA		NA	NA	NA	NA	NA
Phaant1_18312	PF17815	PDZ_domain	IPR041517	Protease_Do-like,_PDZ_domain	PF17815.4	PDZ_3	Protease_Do-like_10,_mitochondrial_OS=Arabidopsis_thaliana_OX=3702_GN=DEGP10_PE=2_SV=1	serineNAtype_endopeptidase_activity	NA	NA		NA	NA	NA	NA	NA
Phaant1_18313	PF00789	UBX_domain	IPR001012	UBX_domain	PF00789.23	UBX	NA	proteasomeNAmediated_ubiquitinNAdependent_protein_catabolic_process	NA	ko:K18726		NA	NA	NA	NA	NA
Phaant1_18314	NA	NA	NA	NA	PF01437.28	PSI	NA	NA	NA	NA		NA	NA	NA	NA	NA
Phaant1_18315	PF00069	Protein_kinase_domain	IPR000719	Protein_kinase_domain	PF00069.28	Pkinase	Myosin_light_chain_kinase_A_OS=Dictyostelium_discoideum_OX=44689_GN=mlkA_PE=1_SV=2	serine_threonine_protein_kinase	NA	NA		NA	NA	NA	NA	NA
Phaant1_18316	PF02212	Dynamin_GTPase_effector_domain	IPR003130	Dynamin_GTPase_effector	PF02212.21	GED	NA	NA	NA	NA		NA	NA	NA	NA	NA
Phaant1_18318	PF00350	Dynamin_family	IPR045063	Dynamin,_N-terminal	PF01031.23	Dynamin_M	Vacuolar_protein_sorting-associated_protein_1_OS=Saccharomyces_cerevisiae_(strain_ATCC_204508_/_S288c)_OX=559292_GN=VPS1_PE=1_SV=2	mitochondrial_fission	NA	ko:K01528,ko:K17065		NA	NA	NA	NA	NA
Phaant1_1832	PF04087	Domain_of_unknown_function_(DUF389)	IPR005240	Protein_of_unknown_function_DUF389	PF04087.17	DUF389	NA	Domain_of_unknown_function_(DUF389)	NA	NA		NA	NA	NA	NA	NA
Phaant1_18324	PF00583	Acetyltransferase_(GNAT)_family	IPR000182	GNAT_domain	NA	NA	Thialysine_N-epsilon-acetyltransferase_OS=Mus_musculus_OX=10090_GN=Sat2_PE=1_SV=1	NA	NA	NA		NA	NA	NA	NA	NA
Phaant1_18326	PF00083	Sugar_(and_other)_transporter	IPR005828	Major_facilitator,_sugar_transporter-like	PF00083.27	Sugar_tr	Galactose-proton_symporter_OS=Escherichia_coli_O6:H1_(strain_CFT073_/_ATCC_700928_/_UPEC)_OX=199310_GN=galP_PE=3_SV=1	NA	NA	NA		NA	NA	NA	NA	NA
Phaant1_18327	PF04564	U-box_domain	IPR003613	U-box_domain	PF04564.18	U-box	U-box_domain-containing_protein_10_OS=Arabidopsis_thaliana_OX=3702_GN=PUB10_PE=2_SV=1	ubiquitinNAprotein_transferase_activity	NA	NA		NA	NA	NA	NA	NA
Phaant1_18328	PF00169	PH_domain	IPR001849	Pleckstrin_homology_domain	NA	NA	NA	NA	NA	NA		NA	NA	NA	NA	NA
Phaant1_18329	PF10167	BLOC-1-related_complex_sub-unit_8	IPR019320	BLOC-1-related_complex_subunit_8	PF10167.12	BORCS8	BLOC-1-related_complex_subunit_8_homolog_OS=Nematostella_vectensis_OX=45351_GN=v1g233178_PE=3_SV=1	NA	NA	NA		NA	NA	NA	NA	NA
Phaant1_1833	NA	NA	NA	NA	PF00892.23	EamA	NA	NA	NA	NA		NA	NA	NA	NA	NA
Phaant1_18330	PF12770	CHAT_domain	IPR024983	CHAT_domain	PF12770.10	CHAT	NA	NA	NA	NA		NA	NA	NA	NA	NA
Phaant1_18334	PF13499	EF-hand_domain_pair	IPR002048	EF-hand_domain	PF00069.28	Pkinase	Calcium-dependent_protein_kinase_2_OS=Plasmodium_falciparum_(isolate_3D7)_OX=36329_GN=CDPK2_PE=1_SV=4	NA	NA	NA		NA	NA	NA	NA	NA
Phaant1_18335	PF04564	U-box_domain	IPR003613	U-box_domain	PF04564.18	U-box	WD_repeat,_SAM_and_U-box_domain-containing_protein_1_OS=Danio_rerio_OX=7955_GN=wdsub1_PE=2_SV=1	ubiquitinNAprotein_transferase_activity	NA	NA		NA	NA	NA	NA	NA
Phaant1_18336	PF02535	ZIP_Zinc_transporter	IPR003689	Zinc/iron_permease	PF02535.25	Zip	Fe(2+)_transport_protein_1_OS=Oryza_sativa_subsp._japonica_OX=39947_GN=IRT1_PE=2_SV=1	NA	NA	NA		NA	NA	NA	NA	NA
Phaant1_18337	PF02535	ZIP_Zinc_transporter	IPR003689	Zinc/iron_permease	PF02535.25	Zip	Zinc_transporter_7_OS=Arabidopsis_thaliana_OX=3702_GN=ZIP7_PE=2_SV=1	zinc_ion_transmembrane_transporter_activity	GO:0000006,GO:0000007,GO:0000041,GO:0003674,GO:0005215,GO:0005385,GO:0005575,GO:0005622,GO:0005623,GO:0005737,GO:0005783,GO:0005886,GO:0005887,GO:0006810,GO:0006811,GO:0006812,GO:0006829,GO:0008150,GO:0008324,GO:0012505,GO:0015075,GO:0015318,GO:0016020,GO:0016021,GO:0022857,GO:0022890,GO:0030001,GO:0031224,GO:0031226,GO:0034220,GO:0043226,GO:0043227,GO:0043229,GO:0043231,GO:0044424,GO:0044425,GO:0044444,GO:0044459,GO:0044464,GO:0046873,GO:0046915,GO:0051179,GO:0051234,GO:0055085,GO:0070838,GO:0071577,GO:0071578,GO:0071944,GO:0072509,GO:0072511,GO:0098655,GO:0098657,GO:0098659,GO:0098660,GO:0098662,GO:0098739,GO:0099587	ko:K14709		2.A.5	6.1	Q4Q5V1	2.A.5.6.1	Iron/zinc_transporter_protein-like_protein_-_Leishmania_major.
Phaant1_18340	PF00248	Aldo/keto_reductase_family	IPR023210	NADP-dependent_oxidoreductase_domain	PF00248.24	Aldo_ket_red	Pyridoxal_reductase,_chloroplastic_OS=Arabidopsis_thaliana_OX=3702_GN=PLR1_PE=1_SV=1	oxidoreductase_activity	NA	ko:K05275		NA	NA	NA	NA	NA
Phaant1_18344	PF01177	Asp/Glu/Hydantoin_racemase	IPR015942	Asp/Glu/hydantoin_racemase	PF01177.25	Asp_Glu_race	Dimethylsulfonioproprionate_lyase_7_OS=Emiliania_huxleyi_OX=2903_GN=ALMA7_PE=3_SV=1	Mediates_cleavage_of_dimethlysulfonioproprionate_(DMSP)_into_dimethyl_sulfide_(DMS)_and_acrylate._DMS_is_the_principal_form_by_which_sulfur_is_transported_from_oceans_to_the_atmosphere_and_is_a_key_component_of_the_ocean_sulfur_cycle	NA	NA		NA	NA	NA	NA	NA
Phaant1_18345	PF00122	E1-E2_ATPase	-	-	PF16212.8	PhoLip_ATPase_C	Probable_phospholipid-transporting_ATPase_IIB_OS=Danio_rerio_OX=7955_GN=atp9b_PE=3_SV=1	phospholipidNAtranslocating_ATPase_activity	GO:0000003,GO:0000139,GO:0003674,GO:0003824,GO:0004012,GO:0005215,GO:0005319,GO:0005548,GO:0005575,GO:0005622,GO:0005623,GO:0005737,GO:0005768,GO:0005769,GO:0005794,GO:0005802,GO:0005886,GO:0006810,GO:0006811,GO:0006820,GO:0006869,GO:0006890,GO:0006897,GO:0006996,GO:0007033,GO:0007275,GO:0008150,GO:0009790,GO:0009792,GO:0009987,GO:0010876,GO:0012505,GO:0015075,GO:0015399,GO:0015405,GO:0015662,GO:0015711,GO:0015748,GO:0015914,GO:0016020,GO:0016021,GO:0016043,GO:0016192,GO:0016462,GO:0016787,GO:0016817,GO:0016818,GO:0016887,GO:0017111,GO:0022804,GO:0022853,GO:0022857,GO:0031090,GO:0031224,GO:0031410,GO:0031982,GO:0031984,GO:0032501,GO:0032502,GO:0033036,GO:0034204,GO:0034220,GO:0042623,GO:0042625,GO:0042626,GO:0043226,GO:0043227,GO:0043229,GO:0043231,GO:0043492,GO:0044422,GO:0044424,GO:0044425,GO:0044431,GO:0044444,GO:0044446,GO:0044464,GO:0045332,GO:0048193,GO:0048471,GO:0048856,GO:0051179,GO:0051234,GO:0055037,GO:0055085,GO:0061024,GO:0065007,GO:0065008,GO:0071702,GO:0071840,GO:0071944,GO:0090662,GO:0097035,GO:0097708,GO:0098588,GO:0098657,GO:0098660,GO:0098791,GO:0099131	ko:K01530		NA	NA	NA	NA	NA
Phaant1_18346	PF17784	Sulfotransferase_domain	IPR040632	Sulfotransferase,_S._mansonii-type	NA	NA	NA	NA	NA	NA		NA	NA	NA	NA	NA
Phaant1_18347	PF00400	WD_domain,_G-beta_repeat	IPR001680	WD40_repeat	PF00400.35	WD40	Uncharacterized_WD_repeat-containing_protein_alr3466_OS=Nostoc_sp._(strain_PCC_7120_/_SAG_25.82_/_UTEX_2576)_OX=103690_GN=alr3466_PE=4_SV=1	NA	NA	NA		NA	NA	NA	NA	NA
Phaant1_18348	PF03953	Tubulin_C-terminal_domain	IPR018316	Tubulin/FtsZ,_2-layer_sandwich_domain	PF00091.28	Tubulin	Tubulin_alpha_chain_OS=Prunus_dulcis_OX=3755_GN=TUBA_PE=2_SV=1	structural_constituent_of_cytoskeleton	NA	ko:K07374		NA	NA	NA	NA	NA
Phaant1_18350	PF12796	Ankyrin_repeats_(3_copies)	IPR002110	Ankyrin_repeat	PF12796.10	Ank_2	NA	spectrin_binding	NA	ko:K15503		NA	NA	NA	NA	NA
Phaant1_18351	PF01549	ShK_domain-like	IPR003582	ShKT_domain	PF01549.27	ShK	NA	NA	NA	NA		NA	NA	NA	NA	NA
Phaant1_18354	PF00415	Regulator_of_chromosome_condensation_(RCC1)_repeat	IPR000408	Regulator_of_chromosome_condensation,_RCC1	PF00415.21	RCC1	Probable_E3_ubiquitin-protein_ligase_HERC1_OS=Homo_sapiens_OX=9606_GN=HERC1_PE=1_SV=2	guanylNAnucleotide_exchange_factor_activity	NA	ko:K10614		NA	NA	NA	NA	NA
Phaant1_18355	PF00027	Cyclic_nucleotide-binding_domain	IPR000595	Cyclic_nucleotide-binding_domain	PF00168.33	C2	NA	NA	NA	NA		NA	NA	NA	NA	NA
Phaant1_18358	PF03834	Binding_domain_of_DNA_repair_protein_Ercc1_(rad10/Swi10)	IPR047260	ERCC1-like,_central_domain	PF03834.17	Rad10	DNA_excision_repair_protein_ERCC-1_OS=Arabidopsis_thaliana_OX=3702_GN=ERCC1_PE=2_SV=1	DNA_excision_repair_protein	GO:0000003,GO:0000014,GO:0000109,GO:0000110,GO:0000710,GO:0000724,GO:0000725,GO:0003674,GO:0003676,GO:0003677,GO:0003684,GO:0003697,GO:0003824,GO:0004518,GO:0004519,GO:0004520,GO:0004536,GO:0005488,GO:0005575,GO:0005622,GO:0005623,GO:0005634,GO:0006139,GO:0006259,GO:0006281,GO:0006289,GO:0006294,GO:0006296,GO:0006298,GO:0006302,GO:0006310,GO:0006312,GO:0006725,GO:0006807,GO:0006950,GO:0006974,GO:0007049,GO:0008150,GO:0008152,GO:0009314,GO:0009411,GO:0009416,GO:0009628,GO:0009987,GO:0010212,GO:0010213,GO:0010224,GO:0010332,GO:0016043,GO:0016787,GO:0016788,GO:0016888,GO:0016893,GO:0017108,GO:0022402,GO:0022414,GO:0022607,GO:0032991,GO:0033554,GO:0033683,GO:0034622,GO:0034641,GO:0034644,GO:0043170,GO:0043226,GO:0043227,GO:0043229,GO:0043231,GO:0043933,GO:0044085,GO:0044237,GO:0044238,GO:0044260,GO:0044422,GO:0044424,GO:0044428,GO:0044446,GO:0044464,GO:0046483,GO:0048256,GO:0050896,GO:0051321,GO:0051716,GO:0061982,GO:0065003,GO:0065004,GO:0070522,GO:0070914,GO:0071214,GO:0071478,GO:0071482,GO:0071704,GO:0071824,GO:0071840,GO:0090304,GO:0090305,GO:0097159,GO:0104004,GO:0140097,GO:1901360,GO:1901363,GO:1903046,GO:1990391	ko:K10849		NA	NA	NA	NA	NA
Phaant1_18359	PF03834	Binding_domain_of_DNA_repair_protein_Ercc1_(rad10/Swi10)	IPR047260	ERCC1-like,_central_domain	PF03834.17	Rad10	DNA_excision_repair_protein_ERCC-1_OS=Homo_sapiens_OX=9606_GN=ERCC1_PE=1_SV=1	ERCC_excision_repair_1,_endonuclease_nonNAcatalytic_subunit	GO:0000003,GO:0000014,GO:0000109,GO:0000110,GO:0000228,GO:0000280,GO:0000428,GO:0000710,GO:0000712,GO:0000720,GO:0000722,GO:0000723,GO:0000726,GO:0000781,GO:0000784,GO:0001085,GO:0001091,GO:0001094,GO:0001098,GO:0001099,GO:0001302,GO:0001325,GO:0001775,GO:0002200,GO:0002204,GO:0002208,GO:0002250,GO:0002252,GO:0002263,GO:0002285,GO:0002312,GO:0002366,GO:0002376,GO:0002377,GO:0002381,GO:0002440,GO:0002443,GO:0002449,GO:0002460,GO:0002520,GO:0002562,GO:0003006,GO:0003674,GO:0003676,GO:0003677,GO:0003684,GO:0003697,GO:0003824,GO:0004518,GO:0004519,GO:0004520,GO:0004536,GO:0005488,GO:0005515,GO:0005575,GO:0005622,GO:0005623,GO:0005634,GO:0005654,GO:0005667,GO:0005669,GO:0005694,GO:0005737,GO:0005829,GO:0006139,GO:0006259,GO:0006281,GO:0006283,GO:0006284,GO:0006289,GO:0006290,GO:0006293,GO:0006295,GO:0006296,GO:0006298,GO:0006302,GO:0006303,GO:0006310,GO:0006312,GO:0006725,GO:0006807,GO:0006949,GO:0006950,GO:0006955,GO:0006974,GO:0006979,GO:0006996,GO:0007049,GO:0007059,GO:0007127,GO:0007131,GO:0007275,GO:0007276,GO:0007281,GO:0007283,GO:0007292,GO:0007548,GO:0007568,GO:0007569,GO:0008022,GO:0008134,GO:0008150,GO:0008152,GO:0008283,GO:0008406,GO:0008584,GO:0009314,GO:0009411,GO:0009416,GO:0009628,GO:0009650,GO:0009653,GO:0009791,GO:0009892,GO:0009893,GO:0009987,GO:0010165,GO:0010212,GO:0010259,GO:0010604,GO:0010605,GO:0010638,GO:0010639,GO:0016043,GO:0016064,GO:0016444,GO:0016445,GO:0016447,GO:0016591,GO:0016787,GO:0016788,GO:0019219,GO:0019222,GO:0019724,GO:0019899,GO:0019904,GO:0019953,GO:0022402,GO:0022412,GO:0022414,GO:0022607,GO:0030097,GO:0030154,GO:0030880,GO:0031323,GO:0031324,GO:0031325,GO:0031334,GO:0031974,GO:0031981,GO:0032200,GO:0032204,GO:0032205,GO:0032206,GO:0032501,GO:0032502,GO:0032504,GO:0032991,GO:0033043,GO:0033044,GO:0033554,GO:0033683,GO:0034641,GO:0034644,GO:0035166,GO:0035264,GO:0035825,GO:0036297,GO:0040007,GO:0042113,GO:0042592,GO:0042802,GO:0043170,GO:0043226,GO:0043227,GO:0043228,GO:0043229,GO:0043231,GO:0043232,GO:0043233,GO:0043254,GO:0044085,GO:0044087,GO:0044089,GO:0044237,GO:0044238,GO:0044260,GO:0044422,GO:0044424,GO:0044427,GO:0044428,GO:0044444,GO:0044446,GO:0044451,GO:0044454,GO:0044464,GO:0044703,GO:0044798,GO:0045132,GO:0045137,GO:0045190,GO:0045321,GO:0045934,GO:0045935,GO:0046483,GO:0046546,GO:0046649,GO:0046661,GO:0046982,GO:0046983,GO:0048232,GO:0048285,GO:0048468,GO:0048477,GO:0048513,GO:0048518,GO:0048519,GO:0048522,GO:0048523,GO:0048534,GO:0048569,GO:0048583,GO:0048585,GO:0048589,GO:0048608,GO:0048609,GO:0048646,GO:0048731,GO:0048856,GO:0048869,GO:0050789,GO:0050794,GO:0050896,GO:0051052,GO:0051053,GO:0051054,GO:0051128,GO:0051129,GO:0051130,GO:0051171,GO:0051172,GO:0051173,GO:0051276,GO:0051304,GO:0051307,GO:0051321,GO:0051704,GO:0051716,GO:0055029,GO:0060249,GO:0060255,GO:0061458,GO:0061695,GO:0061819,GO:0061982,GO:0065007,GO:0065008,GO:0070013,GO:0070522,GO:0070911,GO:0070914,GO:0071214,GO:0071478,GO:0071482,GO:0071704,GO:0071840,GO:0080090,GO:0080134,GO:0080135,GO:0090304,GO:0090305,GO:0090575,GO:0090656,GO:0090737,GO:0097159,GO:0098687,GO:0098813,GO:0104004,GO:0140013,GO:0140097,GO:1901360,GO:1901363,GO:1902494,GO:1903046,GO:1904353,GO:1904354,GO:1904429,GO:1904431,GO:1904505,GO:1904506,GO:1905764,GO:1905765,GO:1990234,GO:1990391,GO:2001020,GO:2001021,GO:2001251,GO:2001252	ko:K10849		NA	NA	NA	NA	NA
Phaant1_1836	PF13905	Thioredoxin-like	IPR012336	Thioredoxin-like_fold	PF13905.9	Thioredoxin_8	Probable_nucleoredoxin_1-2_OS=Oryza_sativa_subsp._japonica_OX=39947_GN=Os03g0405900_PE=2_SV=1	cellular_oxidant_detoxification	NA	ko:K17609		NA	NA	NA	NA	NA
Phaant1_18367	PF03441	FAD_binding_domain_of_DNA_photolyase	IPR005101	Cryptochrome/DNA_photolyase,_FAD-binding_domain	PF03441.17	FAD_binding_7	Deoxyribodipyrimidine_photo-lyase_OS=Vibrio_cholerae_serotype_O1_(strain_ATCC_39315_/_El_Tor_Inaba_N16961)_OX=243277_GN=phrA_PE=1_SV=1	FAD_binding_domain_of_DNA_photolyase	NA	NA		NA	NA	NA	NA	NA
Phaant1_18368	PF00875	DNA_photolyase	IPR006050	DNA_photolyase,_N-terminal	PF03441.17	FAD_binding_7	Deoxyribodipyrimidine_photo-lyase_OS=Vibrio_cholerae_serotype_O1_(strain_ATCC_39315_/_El_Tor_Inaba_N16961)_OX=243277_GN=phrA_PE=1_SV=1	FAD_binding_domain_of_DNA_photolyase	NA	NA		NA	NA	NA	NA	NA
Phaant1_18369	PF02537	CrcB-like_protein,_Camphor_Resistance_(CrcB)	IPR003691	Putative_fluoride_ion_transporter_CrcB	PF02537.18	CRCB	Putative_fluoride_ion_transporter_CrcB_1_OS=Geobacillus_kaustophilus_(strain_HTA426)_OX=235909_GN=crcB1_PE=3_SV=1	CrcBNAlike_protein,_Camphor_Resistance_(CrcB)	NA	NA		NA	NA	NA	NA	NA
Phaant1_1837	PF01145	SPFH_domain_/_Band_7_family	IPR001107	Band_7_domain	PF01145.28	Band_7	NA	SPFH_domain_/_Band_7_family	NA	NA		NA	NA	NA	NA	NA
Phaant1_18373	PF01712	Deoxynucleoside_kinase	IPR031314	Deoxynucleoside_kinase_domain	PF01712.22	dNK	Deoxyguanosine_kinase_OS=Dictyostelium_discoideum_OX=44689_GN=dgk_PE=1_SV=2	NA	NA	NA		NA	NA	NA	NA	NA
Phaant1_18375	PF00400	WD_domain,_G-beta_repeat	IPR001680	WD40_repeat	PF00400.35	WD40	Probable_E3_ubiquitin_ligase_complex_SCF_subunit_sconB_OS=Aspergillus_niger_(strain_CBS_513.88_/_FGSC_A1513)_OX=425011_GN=sconB_PE=3_SV=1	NA	NA	NA		NA	NA	NA	NA	NA
Phaant1_18379	PF18295	M17_aminopeptidase_N-terminal_domain_2	IPR041417	Probable_aminopeptidase_NPEPL1,_N-terminal	PF00883.24	Peptidase_M17	Probable_aminopeptidase_NPEPL1_OS=Pongo_abelii_OX=9601_GN=NPEPL1_PE=3_SV=2	manganese_ion_binding	GO:0003674,GO:0005488,GO:0005515,GO:0008150,GO:0040008,GO:0040009,GO:0042802,GO:0046662,GO:0050789,GO:0050795,GO:0051239,GO:0065007,GO:2000241	ko:K09611		NA	NA	NA	NA	NA
Phaant1_1838	PF14811	Protein_of_unknown_function_TPD_sequence-motif	IPR029404	CDAN1-interacting_nuclease_1	PF14811.9	TPD	NA	NA	NA	NA		NA	NA	NA	NA	NA
Phaant1_18380	PF00063	Myosin_head_(motor_domain)	IPR001609	Myosin_head,_motor_domain	PF00063.24	Myosin_head	Myosin-I_heavy_chain_OS=Dictyostelium_discoideum_OX=44689_GN=myoI_PE=1_SV=1	motor_activity	NA	NA		NA	NA	NA	NA	NA
Phaant1_1839	PF10237	Probable_N6-adenine_methyltransferase	IPR041370	Methyltransferase_EEF1AKMT1/ZCCHC4	PF10237.12	N6-adenineMlase	EEF1A_lysine_methyltransferase_1_OS=Xenopus_laevis_OX=8355_GN=eef1akmt1_PE=2_SV=1	Probable_N6NAadenine_methyltransferase	NA	NA		NA	NA	NA	NA	NA
Phaant1_18390	NA	NA	NA	NA	PF01270.20	Glyco_hydro_8	Endoglucanase_2_OS=Ruminiclostridium_josui_OX=1499_GN=celB_PE=3_SV=1	NA	NA	NA		NA	NA	NA	NA	NA
Phaant1_18391	PF01880	Desulfoferrodoxin	IPR002742	Desulfoferrodoxin,_ferrous_iron-binding_domain	NA	NA	NA	NA	NA	NA		NA	NA	NA	NA	NA
Phaant1_18392	PF04666	N-Acetylglucosaminyltransferase-IV_(GnT-IV)_conserved_region	-	-	PF04666.16	Glyco_transf_54	NA	NA	NA	NA		NA	NA	NA	NA	NA
Phaant1_18393	PF05050	Methyltransferase_FkbM_domain	IPR006342	Methyltransferase_FkbM	NA	NA	NA	Methyltransferase_FkbM_domain	NA	NA		NA	NA	NA	NA	NA
Phaant1_18395	PF08803	Putative_mono-oxygenase_ydhR	IPR014910	Putative_monooxygenase_YdhR	PF08803.14	ydhR	NA	NA	NA	NA		NA	NA	NA	NA	NA
Phaant1_1840	PF00583	Acetyltransferase_(GNAT)_family	IPR000182	GNAT_domain	PF00583.28	Acetyltransf_1	NA	NA	NA	NA		NA	NA	NA	NA	NA
Phaant1_18402	PF00211	Adenylate_and_Guanylate_cyclase_catalytic_domain	IPR001054	Adenylyl_cyclase_class-3/4/guanylyl_cyclase	PF00520.34	Ion_trans	Adenylate_cyclase_OS=Anabaena_cylindrica_OX=1165_GN=cya_PE=3_SV=1	Adenylate_and_Guanylate_cyclase_catalytic_domain	NA	NA		NA	NA	NA	NA	NA
Phaant1_18403	PF13242	HAD-hyrolase-like	-	-	PF13344.9	Hydrolase_6	Phosphoglycolate_phosphatase_2_OS=Arabidopsis_thaliana_OX=3702_GN=PGLP2_PE=1_SV=1	phosphoglycolate_phosphatase_activity	NA	ko:K01101,ko:K19269		NA	NA	NA	NA	NA
Phaant1_18404	PF12352	Snare_region_anchored_in_the_vesicle_membrane_C-terminus	-	-	PF12352.11	V-SNARE_C	Golgi_SNAP_receptor_complex_member_2_OS=Rattus_norvegicus_OX=10116_GN=Gosr2_PE=1_SV=2	vesicle_fusion_with_Golgi_apparatus	GO:0000139,GO:0000149,GO:0002682,GO:0002791,GO:0003674,GO:0005484,GO:0005488,GO:0005515,GO:0005575,GO:0005622,GO:0005623,GO:0005737,GO:0005768,GO:0005770,GO:0005783,GO:0005789,GO:0005793,GO:0005794,GO:0005798,GO:0005801,GO:0006605,GO:0006623,GO:0006810,GO:0006886,GO:0006888,GO:0006891,GO:0006892,GO:0006896,GO:0006900,GO:0006901,GO:0006903,GO:0006906,GO:0006950,GO:0006986,GO:0006996,GO:0007034,GO:0007154,GO:0007165,GO:0008104,GO:0008150,GO:0009987,GO:0010008,GO:0010033,GO:0012505,GO:0012506,GO:0012507,GO:0015031,GO:0015833,GO:0016020,GO:0016021,GO:0016043,GO:0016050,GO:0016192,GO:0016197,GO:0016482,GO:0022607,GO:0023052,GO:0030133,GO:0030134,GO:0030135,GO:0030658,GO:0030659,GO:0030660,GO:0030662,GO:0030968,GO:0031090,GO:0031201,GO:0031224,GO:0031347,GO:0031410,GO:0031902,GO:0031982,GO:0031984,GO:0032879,GO:0032880,GO:0032991,GO:0033036,GO:0033116,GO:0033365,GO:0033554,GO:0034613,GO:0034620,GO:0034976,GO:0035966,GO:0035967,GO:0036498,GO:0042147,GO:0042175,GO:0042221,GO:0042886,GO:0043226,GO:0043227,GO:0043229,GO:0043231,GO:0043933,GO:0044085,GO:0044422,GO:0044424,GO:0044425,GO:0044431,GO:0044432,GO:0044433,GO:0044440,GO:0044444,GO:0044446,GO:0044464,GO:0045088,GO:0045184,GO:0046907,GO:0048193,GO:0048194,GO:0048199,GO:0048207,GO:0048208,GO:0048280,GO:0048284,GO:0048583,GO:0050708,GO:0050776,GO:0050789,GO:0050794,GO:0050896,GO:0051046,GO:0051049,GO:0051179,GO:0051223,GO:0051234,GO:0051640,GO:0051641,GO:0051648,GO:0051649,GO:0051650,GO:0051656,GO:0051716,GO:0061024,GO:0061025,GO:0065003,GO:0065007,GO:0070201,GO:0070727,GO:0070887,GO:0071310,GO:0071702,GO:0071705,GO:0071840,GO:0072594,GO:0072665,GO:0072666,GO:0080134,GO:0090087,GO:0090114,GO:0090174,GO:0097708,GO:0098588,GO:0098791,GO:0098796,GO:0098805,GO:0098827,GO:1903530	ko:K00627,ko:K03935,ko:K08496,ko:K19200		NA	NA	NA	NA	NA
Phaant1_18408	NA	NA	NA	NA	NA	NA	Coiled-coil_domain-containing_protein_13_OS=Homo_sapiens_OX=9606_GN=CCDC13_PE=1_SV=2	NA	NA	NA		NA	NA	NA	NA	NA
Phaant1_1841	PF01457	Leishmanolysin	IPR001577	Peptidase_M8,_leishmanolysin	PF01457.19	Peptidase_M8	Leishmanolysin_homolog_OS=Crithidia_fasciculata_OX=5656_GN=gp63_PE=3_SV=2	NA	NA	NA		NA	NA	NA	NA	NA
Phaant1_18410	PF04657	Putative_inner_membrane_exporter,_YdcZ	IPR006750	Putative_inner_membrane_exporter,_YdcZ	PF04657.16	DMT_YdcZ	NA	NA	NA	NA		2.A.7	21.4	Q3SAW5	2.A.7.21.4	Orotate_transporter_-_Lactococcus_lactis_subsp._lactis_bv._diacetylactis.
Phaant1_18412	PF05907	CXXC_motif_containing_zinc_binding_protein,_eukaryotic	IPR008584	CXXC_motif_containing_zinc_binding_protein,_eukaryotic	PF05907.16	CXXC_Zn-b_euk	UPF0587_protein_CG4646_OS=Drosophila_melanogaster_OX=7227_GN=CG4646_PE=2_SV=1	Eukaryotic_protein_of_unknown_function_(DUF866)	NA	NA		NA	NA	NA	NA	NA
Phaant1_18413	PF01699	Sodium/calcium_exchanger_protein	IPR004837	Sodium/calcium_exchanger_membrane_region	PF01699.27	Na_Ca_ex	Sodium/potassium/calcium_exchanger_2_OS=Rattus_norvegicus_OX=10116_GN=Slc24a2_PE=1_SV=1	calcium,_potassium:sodium_antiporter_activity	GO:0001654,GO:0003008,GO:0003674,GO:0005215,GO:0005216,GO:0005261,GO:0005262,GO:0005488,GO:0005509,GO:0005575,GO:0005623,GO:0005886,GO:0005887,GO:0006810,GO:0006811,GO:0006812,GO:0006813,GO:0006814,GO:0006816,GO:0006873,GO:0006874,GO:0006875,GO:0007275,GO:0007423,GO:0007600,GO:0007601,GO:0008150,GO:0008273,GO:0008324,GO:0009314,GO:0009416,GO:0009628,GO:0009642,GO:0009987,GO:0010646,GO:0010647,GO:0010648,GO:0015075,GO:0015077,GO:0015079,GO:0015081,GO:0015085,GO:0015267,GO:0015291,GO:0015297,GO:0015298,GO:0015318,GO:0015368,GO:0015491,GO:0015672,GO:0016020,GO:0016021,GO:0019725,GO:0019867,GO:0022803,GO:0022804,GO:0022821,GO:0022838,GO:0022857,GO:0022890,GO:0023051,GO:0023056,GO:0023057,GO:0030001,GO:0030003,GO:0030955,GO:0031224,GO:0031226,GO:0031402,GO:0031420,GO:0032501,GO:0032502,GO:0034220,GO:0035725,GO:0042592,GO:0043167,GO:0043169,GO:0044425,GO:0044459,GO:0044464,GO:0046872,GO:0046873,GO:0048167,GO:0048513,GO:0048518,GO:0048519,GO:0048522,GO:0048523,GO:0048731,GO:0048749,GO:0048856,GO:0048878,GO:0050789,GO:0050794,GO:0050801,GO:0050804,GO:0050805,GO:0050806,GO:0050877,GO:0050896,GO:0050953,GO:0051179,GO:0051234,GO:0055065,GO:0055074,GO:0055080,GO:0055082,GO:0055085,GO:0060291,GO:0060292,GO:0065007,GO:0065008,GO:0070588,GO:0070838,GO:0071804,GO:0071805,GO:0071944,GO:0072503,GO:0072507,GO:0072511,GO:0098655,GO:0098660,GO:0098662,GO:0098771,GO:0099177,GO:0099516	ko:K13749,ko:K13750		NA	NA	NA	NA	NA
Phaant1_18414	PF01699	Sodium/calcium_exchanger_protein	IPR004837	Sodium/calcium_exchanger_membrane_region	PF01699.27	Na_Ca_ex	Sodium/potassium/calcium_exchanger_2_OS=Rattus_norvegicus_OX=10116_GN=Slc24a2_PE=1_SV=1	calcium,_potassium:sodium_antiporter_activity	GO:0001654,GO:0003008,GO:0003674,GO:0005215,GO:0005216,GO:0005261,GO:0005262,GO:0005488,GO:0005509,GO:0005575,GO:0005623,GO:0005886,GO:0005887,GO:0006810,GO:0006811,GO:0006812,GO:0006813,GO:0006814,GO:0006816,GO:0006873,GO:0006874,GO:0006875,GO:0007275,GO:0007423,GO:0007600,GO:0007601,GO:0008150,GO:0008273,GO:0008324,GO:0009314,GO:0009416,GO:0009628,GO:0009642,GO:0009987,GO:0010646,GO:0010647,GO:0010648,GO:0015075,GO:0015077,GO:0015079,GO:0015081,GO:0015085,GO:0015267,GO:0015291,GO:0015297,GO:0015298,GO:0015318,GO:0015368,GO:0015491,GO:0015672,GO:0016020,GO:0016021,GO:0019725,GO:0019867,GO:0022803,GO:0022804,GO:0022821,GO:0022838,GO:0022857,GO:0022890,GO:0023051,GO:0023056,GO:0023057,GO:0030001,GO:0030003,GO:0030955,GO:0031224,GO:0031226,GO:0031402,GO:0031420,GO:0032501,GO:0032502,GO:0034220,GO:0035725,GO:0042592,GO:0043167,GO:0043169,GO:0044425,GO:0044459,GO:0044464,GO:0046872,GO:0046873,GO:0048167,GO:0048513,GO:0048518,GO:0048519,GO:0048522,GO:0048523,GO:0048731,GO:0048749,GO:0048856,GO:0048878,GO:0050789,GO:0050794,GO:0050801,GO:0050804,GO:0050805,GO:0050806,GO:0050877,GO:0050896,GO:0050953,GO:0051179,GO:0051234,GO:0055065,GO:0055074,GO:0055080,GO:0055082,GO:0055085,GO:0060291,GO:0060292,GO:0065007,GO:0065008,GO:0070588,GO:0070838,GO:0071804,GO:0071805,GO:0071944,GO:0072503,GO:0072507,GO:0072511,GO:0098655,GO:0098660,GO:0098662,GO:0098771,GO:0099177,GO:0099516	ko:K13749,ko:K13750		NA	NA	NA	NA	NA
Phaant1_18417	PF08417	Pheophorbide_a_oxygenase	IPR013626	Pheophorbide_a_oxygenase	PF08417.15	PaO	Protochlorophyllide-dependent_translocon_component_52,_chloroplastic_OS=Arabidopsis_thaliana_OX=3702_GN=PTC52_PE=2_SV=1	Pheophorbide_a_oxygenase	NA	NA		NA	NA	NA	NA	NA
Phaant1_18418	PF08417	Pheophorbide_a_oxygenase	IPR013626	Pheophorbide_a_oxygenase	PF08417.15	PaO	Protochlorophyllide-dependent_translocon_component_52,_chloroplastic_OS=Arabidopsis_thaliana_OX=3702_GN=PTC52_PE=2_SV=1	Pheophorbide_a_oxygenase	NA	NA		NA	NA	NA	NA	NA
Phaant1_18419	PF08417	Pheophorbide_a_oxygenase	IPR013626	Pheophorbide_a_oxygenase	PF08417.15	PaO	Protochlorophyllide-dependent_translocon_component_52,_chloroplastic_OS=Arabidopsis_thaliana_OX=3702_GN=PTC52_PE=2_SV=1	Pheophorbide_a_oxygenase	NA	NA		NA	NA	NA	NA	NA
Phaant1_1842	PF01170	Putative_RNA_methylase_family_UPF0020	IPR000241	Ribosomal_RNA_large_subunit_methyltransferase_K/L-like,_FLD_domain	PF10563.12	CA_like	NA	Cadmium_carbonic_anhydrase_repeat	NA	NA		NA	NA	NA	NA	NA
Phaant1_18420	PF01041	DegT/DnrJ/EryC1/StrS_aminotransferase_family	IPR000653	DegT/DnrJ/EryC1/StrS_aminotransferase	PF01041.20	DegT_DnrJ_EryC1	dTDP-4-amino-4,6-dideoxygalactose_transaminase_OS=Escherichia_coli_(strain_K12)_OX=83333_GN=wecE_PE=1_SV=2	DegT/DnrJ/EryC1/StrS_aminotransferase_family	NA	ko:K02805		NA	NA	NA	NA	NA
Phaant1_18421	PF01753	MYND_finger	IPR002893	Zinc_finger,_MYND-type	PF01753.21	zf-MYND	NA	NA	NA	NA		NA	NA	NA	NA	NA
Phaant1_18423	PF17866	AAA_lid_domain	IPR041627	CbbX,_AAA_lid_domain	PF00004.32	AAA	Stage_V_sporulation_protein_K_OS=Bacillus_subtilis_(strain_168)_OX=224308_GN=spoVK_PE=2_SV=3	AAA_ATPase_central_domain_protein	NA	NA		NA	NA	NA	NA	NA
Phaant1_1843	PF00400	WD_domain,_G-beta_repeat	IPR001680	WD40_repeat	PF00400.35	WD40	WD_repeat-containing_protein_5B_OS=Mus_musculus_OX=10090_GN=Wdr5b_PE=1_SV=1	CNAterminal_to_LisH_motif.	NA	NA		NA	NA	NA	NA	NA
Phaant1_18436	PF17866	AAA_lid_domain	IPR041627	CbbX,_AAA_lid_domain	PF00004.32	AAA	Stage_V_sporulation_protein_K_OS=Bacillus_subtilis_(strain_168)_OX=224308_GN=spoVK_PE=2_SV=3	AAA_ATPase_central_domain_protein	NA	NA		NA	NA	NA	NA	NA
Phaant1_18438	PF01753	MYND_finger	IPR002893	Zinc_finger,_MYND-type	PF01753.21	zf-MYND	NA	NA	NA	NA		NA	NA	NA	NA	NA
Phaant1_18445	PF13469	Sulfotransferase_family	-	-	PF13469.9	Sulfotransfer_3	NA	Sulfotransferase_family	NA	NA		NA	NA	NA	NA	NA
Phaant1_18447	PF00583	Acetyltransferase_(GNAT)_family	IPR000182	GNAT_domain	PF01041.20	DegT_DnrJ_EryC1	dTDP-4-amino-4,6-dideoxygalactose_transaminase_OS=Escherichia_coli_(strain_K12)_OX=83333_GN=wecE_PE=1_SV=2	DegT/DnrJ/EryC1/StrS_aminotransferase_family	NA	NA		NA	NA	NA	NA	NA
Phaant1_18448	PF01753	MYND_finger	IPR002893	Zinc_finger,_MYND-type	PF01753.21	zf-MYND	NA	NA	NA	NA		NA	NA	NA	NA	NA
Phaant1_18452	NA	NA	NA	NA	NA	NA	Xyloside_xylosyltransferase_1_OS=Mus_musculus_OX=10090_GN=Xxylt1_PE=1_SV=2	protein_ONAlinked_glycosylation	NA	NA		NA	NA	NA	NA	NA
Phaant1_18453	NA	NA	NA	NA	NA	NA	Xyloside_xylosyltransferase_1_OS=Mus_musculus_OX=10090_GN=Xxylt1_PE=1_SV=2	protein_ONAlinked_glycosylation	NA	NA		NA	NA	NA	NA	NA
Phaant1_18454	PF03953	Tubulin_C-terminal_domain	IPR018316	Tubulin/FtsZ,_2-layer_sandwich_domain	PF00091.28	Tubulin	Tubulin_beta-1_chain_OS=Zea_mays_OX=4577_GN=TUBB1_PE=2_SV=1	structural_constituent_of_cytoskeleton	GO:0005575,GO:0005622,GO:0005623,GO:0005856,GO:0043226,GO:0043228,GO:0043229,GO:0043232,GO:0044424,GO:0044464	ko:K07375		NA	NA	NA	NA	NA
Phaant1_18455	NA	NA	NA	NA	NA	NA	Protein_PF3D7_1417600_OS=Plasmodium_falciparum_(isolate_3D7)_OX=36329_GN=PF14_0175_PE=1_SV=1	NA	NA	NA		NA	NA	NA	NA	NA
Phaant1_1846	PF00120	Glutamine_synthetase,_catalytic_domain	IPR008146	Glutamine_synthetase,_catalytic_domain	PF00120.27	Gln-synt_C	Glutamine_synthetase_OS=Lactuca_sativa_OX=4236_PE=2_SV=2	glutamine_biosynthetic_process	NA	ko:K01915		NA	NA	NA	NA	NA
Phaant1_18470	PF03939	Ribosomal_protein_L23,_N-terminal_domain	IPR005633	Ribosomal_protein_L23/L25,_N-terminal	PF03939.16	Ribosomal_L23eN	60S_ribosomal_protein_L23a_OS=Bos_taurus_OX=9913_GN=RPL23A_PE=2_SV=1	Belongs_to_the_universal_ribosomal_protein_uL23_family	NA	ko:K02893		NA	NA	NA	NA	NA
Phaant1_18471	PF01207	Dihydrouridine_synthase_(Dus)	IPR035587	DUS-like,_FMN-binding_domain	PF01207.20	Dus	tRNA-dihydrouridine(16/17)_synthase_[NAD(P)(+)]-like_OS=Homo_sapiens_OX=9606_GN=DUS1L_PE=1_SV=1	synthase	GO:0002943,GO:0003674,GO:0003824,GO:0005575,GO:0005622,GO:0005623,GO:0005634,GO:0006139,GO:0006396,GO:0006399,GO:0006400,GO:0006725,GO:0006807,GO:0008033,GO:0008150,GO:0008152,GO:0009451,GO:0009987,GO:0010467,GO:0016070,GO:0016491,GO:0016627,GO:0017150,GO:0034470,GO:0034641,GO:0034660,GO:0043170,GO:0043226,GO:0043227,GO:0043229,GO:0043231,GO:0043412,GO:0044237,GO:0044238,GO:0044424,GO:0044464,GO:0046483,GO:0055114,GO:0071704,GO:0090304,GO:0140098,GO:0140101,GO:1901360	ko:K05542		NA	NA	NA	NA	NA
Phaant1_18472	PF01207	Dihydrouridine_synthase_(Dus)	IPR035587	DUS-like,_FMN-binding_domain	PF01207.20	Dus	tRNA-dihydrouridine(16/17)_synthase_[NAD(P)(+)]-like_OS=Homo_sapiens_OX=9606_GN=DUS1L_PE=1_SV=1	synthase	GO:0002943,GO:0003674,GO:0003824,GO:0005575,GO:0005622,GO:0005623,GO:0005634,GO:0006139,GO:0006396,GO:0006399,GO:0006400,GO:0006725,GO:0006807,GO:0008033,GO:0008150,GO:0008152,GO:0009451,GO:0009987,GO:0010467,GO:0016070,GO:0016491,GO:0016627,GO:0017150,GO:0034470,GO:0034641,GO:0034660,GO:0043170,GO:0043226,GO:0043227,GO:0043229,GO:0043231,GO:0043412,GO:0044237,GO:0044238,GO:0044424,GO:0044464,GO:0046483,GO:0055114,GO:0071704,GO:0090304,GO:0140098,GO:0140101,GO:1901360	ko:K05542		NA	NA	NA	NA	NA
Phaant1_18473	PF01207	Dihydrouridine_synthase_(Dus)	IPR035587	DUS-like,_FMN-binding_domain	PF01207.20	Dus	tRNA-dihydrouridine(16/17)_synthase_[NAD(P)(+)]-like_OS=Homo_sapiens_OX=9606_GN=DUS1L_PE=1_SV=1	tRNA_dihydrouridine_synthase_activity	NA	ko:K05542,ko:K05545		NA	NA	NA	NA	NA
Phaant1_18477	PF00271	Helicase_conserved_C-terminal_domain	IPR001650	Helicase,_C-terminal	PF00271.34	Helicase_C	ATP-dependent_RNA_helicase_ded1_OS=Schizosaccharomyces_pombe_(strain_972_/_ATCC_24843)_OX=284812_GN=ded1_PE=1_SV=1	helicase_activity	NA	ko:K11594		NA	NA	NA	NA	NA
Phaant1_18480	NA	NA	NA	NA	PF13855.9	LRR_8	LRR_receptor-like_serine/threonine-protein_kinase_GSO2_OS=Arabidopsis_thaliana_OX=3702_GN=GSO2_PE=1_SV=2	NA	NA	NA		NA	NA	NA	NA	NA
Phaant1_18484	PF04413	3-Deoxy-D-manno-octulosonic-acid_transferase_(kdotransferase)	IPR007507	3-deoxy-D-manno-octulosonic-acid_transferase,_N-terminal	PF04413.19	Glycos_transf_N	NA	NA	NA	NA		NA	NA	NA	NA	NA
Phaant1_18485	PF14560	Ubiquitin-like_domain	IPR000626	Ubiquitin-like_domain	PF14560.9	Ubiquitin_2	Tubulin-folding_cofactor_B_OS=Arabidopsis_thaliana_OX=3702_GN=TFCB_PE=1_SV=1	CAP_GLY	NA	ko:K17262		NA	NA	NA	NA	NA
Phaant1_18486	PF08238	Sel1_repeat	IPR006597	Sel1-like_repeat	PF08238.15	Sel1	Localization_factor_PodJL_OS=Caulobacter_vibrioides_(strain_NA1000_/_CB15N)_OX=565050_GN=podJ_PE=2_SV=1	NA	NA	NA		NA	NA	NA	NA	NA
Phaant1_18496	PF01149	Formamidopyrimidine-DNA_glycosylase_N-terminal_domain	IPR012319	Formamidopyrimidine-DNA_glycosylase,_catalytic_domain	PF01149.27	Fapy_DNA_glyco	Formamidopyrimidine-DNA_glycosylase_OS=Arabidopsis_thaliana_OX=3702_GN=FPG1_PE=1_SV=1	oxidized_purine_nucleobase_lesion_DNA_NNAglycosylase_activity	GO:0003674,GO:0003824,GO:0006139,GO:0006259,GO:0006281,GO:0006725,GO:0006807,GO:0006950,GO:0006974,GO:0006979,GO:0008150,GO:0008152,GO:0009987,GO:0016787,GO:0016798,GO:0016799,GO:0019104,GO:0033554,GO:0034641,GO:0043170,GO:0044237,GO:0044238,GO:0044260,GO:0046483,GO:0050896,GO:0051716,GO:0071704,GO:0090304,GO:0140097,GO:1901360	ko:K10563		NA	NA	NA	NA	NA
Phaant1_18497	PF05183	RNA_dependent_RNA_polymerase	IPR007855	RNA-dependent_RNA_polymerase,_eukaryotic-type	PF05183.15	RdRP	Probable_RNA-dependent_RNA_polymerase_5_OS=Arabidopsis_thaliana_OX=3702_GN=RDR5_PE=2_SV=2	NA	NA	NA		NA	NA	NA	NA	NA
Phaant1_18499	NA	NA	NA	NA	PF05641.15	Agenet	NA	NA	NA	NA		NA	NA	NA	NA	NA
Phaant1_185	PF04172	LrgB-like_family	IPR007300	CidB/LrgB_family	PF04172.19	LrgB	Plastidal_glycolate/glycerate_translocator_1,_chloroplastic_OS=Arabidopsis_thaliana_OX=3702_GN=PLGG1_PE=1_SV=1	LrgBNAlike_family	GO:0003674,GO:0005215,GO:0005342,GO:0005575,GO:0005622,GO:0005623,GO:0005737,GO:0006810,GO:0006811,GO:0006820,GO:0006855,GO:0006996,GO:0008028,GO:0008150,GO:0008152,GO:0008509,GO:0008514,GO:0008643,GO:0009507,GO:0009526,GO:0009528,GO:0009536,GO:0009657,GO:0009658,GO:0009706,GO:0009853,GO:0009941,GO:0009987,GO:0015075,GO:0015144,GO:0015238,GO:0015318,GO:0015665,GO:0015711,GO:0015718,GO:0015849,GO:0015850,GO:0015893,GO:0016020,GO:0016043,GO:0019866,GO:0022857,GO:0031090,GO:0031967,GO:0031969,GO:0031975,GO:0034219,GO:0034220,GO:0042170,GO:0042221,GO:0042493,GO:0042873,GO:0042879,GO:0043094,GO:0043226,GO:0043227,GO:0043229,GO:0043231,GO:0043879,GO:0044237,GO:0044422,GO:0044424,GO:0044434,GO:0044435,GO:0044444,GO:0044446,GO:0044464,GO:0046942,GO:0046943,GO:0050896,GO:0051179,GO:0051234,GO:0055085,GO:0071702,GO:0071840,GO:0097339,GO:0098656,GO:1900866,GO:1901618,GO:1901974,GO:1901975,GO:1903825,GO:1905039	NA		NA	NA	NA	NA	NA
Phaant1_18506	PF02008	CXXC_zinc_finger_domain	IPR002857	Zinc_finger,_CXXC-type	PF02008.23	zf-CXXC	JmjC_domain-containing_histone_demethylation_protein_1_OS=Drosophila_melanogaster_OX=7227_GN=Kdm2_PE=1_SV=2	NA	NA	NA		NA	NA	NA	NA	NA
Phaant1_18507	PF02008	CXXC_zinc_finger_domain	IPR002857	Zinc_finger,_CXXC-type	PF02008.23	zf-CXXC	JmjC_domain-containing_histone_demethylation_protein_1_OS=Drosophila_melanogaster_OX=7227_GN=Kdm2_PE=1_SV=2	NA	NA	NA		NA	NA	NA	NA	NA
Phaant1_18510	PF03016	Exostosin_family	IPR040911	Exostosin,_GT47_domain	PF03016.18	Exostosin	Exostosin-1_OS=Drosophila_melanogaster_OX=7227_GN=ttv_PE=1_SV=1	Glycosyltransferase	NA	NA		NA	NA	NA	NA	NA
Phaant1_18511	PF08781	Transcription_factor_DP	IPR014889	Transcription_factor_DP,_C-terminal	PF08781.13	DP	Transcription_factor_Dp-1_OS=Bos_taurus_OX=9913_GN=TFDP1_PE=2_SV=1	Transcription_factor_DpNA1._Source_PGD	NA	NA		NA	NA	NA	NA	NA
Phaant1_18512	PF02319	E2F/DP_family_winged-helix_DNA-binding_domain	IPR003316	E2F/DP_family,_winged-helix_DNA-binding_domain	PF08781.13	DP	Transcription_factor_Dp-1_OS=Bos_taurus_OX=9913_GN=TFDP1_PE=2_SV=1	Transcription_factor_DpNA1._Source_PGD	NA	NA		NA	NA	NA	NA	NA
Phaant1_18513	PF08781	Transcription_factor_DP	IPR014889	Transcription_factor_DP,_C-terminal	PF08781.13	DP	Transcription_factor_Dp-1_OS=Bos_taurus_OX=9913_GN=TFDP1_PE=2_SV=1	Transcription_factor_DpNA1._Source_PGD	NA	NA		NA	NA	NA	NA	NA
Phaant1_18514	PF00252	Ribosomal_protein_L16p/L10e	IPR016180	Ribosomal_protein_L10e/L16	PF00252.21	Ribosomal_L16	60S_ribosomal_protein_L10-3_OS=Arabidopsis_thaliana_OX=3702_GN=RPL10C_PE=2_SV=1	structural_constituent_of_ribosome	GO:0000003,GO:0000027,GO:0002181,GO:0002252,GO:0002376,GO:0003674,GO:0003676,GO:0003723,GO:0003729,GO:0003735,GO:0005198,GO:0005488,GO:0005575,GO:0005622,GO:0005623,GO:0005634,GO:0005730,GO:0005737,GO:0005773,GO:0005774,GO:0005783,GO:0005789,GO:0005791,GO:0005829,GO:0005840,GO:0005844,GO:0006412,GO:0006415,GO:0006417,GO:0006518,GO:0006807,GO:0006950,GO:0006952,GO:0006996,GO:0007275,GO:0007276,GO:0007283,GO:0007399,GO:0007417,GO:0007420,GO:0008150,GO:0008152,GO:0009058,GO:0009059,GO:0009314,GO:0009411,GO:0009416,GO:0009507,GO:0009526,GO:0009536,GO:0009605,GO:0009607,GO:0009615,GO:0009628,GO:0009790,GO:0009889,GO:0009941,GO:0009987,GO:0010224,GO:0010467,GO:0010468,GO:0010556,GO:0010608,GO:0012505,GO:0015934,GO:0016020,GO:0016043,GO:0019222,GO:0019538,GO:0019953,GO:0022411,GO:0022414,GO:0022607,GO:0022613,GO:0022618,GO:0022625,GO:0022626,GO:0030867,GO:0031090,GO:0031323,GO:0031326,GO:0031967,GO:0031974,GO:0031975,GO:0031981,GO:0031984,GO:0032268,GO:0032501,GO:0032502,GO:0032504,GO:0032984,GO:0032991,GO:0034248,GO:0034622,GO:0034641,GO:0034644,GO:0034645,GO:0036477,GO:0042175,GO:0042254,GO:0042255,GO:0042273,GO:0042788,GO:0043025,GO:0043043,GO:0043170,GO:0043207,GO:0043226,GO:0043227,GO:0043228,GO:0043229,GO:0043231,GO:0043232,GO:0043233,GO:0043603,GO:0043604,GO:0043624,GO:0043933,GO:0044085,GO:0044237,GO:0044238,GO:0044249,GO:0044260,GO:0044267,GO:0044271,GO:0044297,GO:0044391,GO:0044422,GO:0044424,GO:0044425,GO:0044428,GO:0044432,GO:0044434,GO:0044435,GO:0044437,GO:0044444,GO:0044445,GO:0044446,GO:0044464,GO:0044703,GO:0045182,GO:0048232,GO:0048513,GO:0048568,GO:0048609,GO:0048731,GO:0048856,GO:0050789,GO:0050794,GO:0050896,GO:0051171,GO:0051246,GO:0051607,GO:0051704,GO:0051707,GO:0051716,GO:0060255,GO:0060322,GO:0065003,GO:0065007,GO:0070013,GO:0070925,GO:0071214,GO:0071478,GO:0071482,GO:0071493,GO:0071704,GO:0071826,GO:0071840,GO:0080090,GO:0097159,GO:0097458,GO:0098542,GO:0098552,GO:0098554,GO:0098556,GO:0098562,GO:0098588,GO:0098805,GO:0098827,GO:0104004,GO:1901363,GO:1901564,GO:1901566,GO:1901576,GO:1990403,GO:1990904,GO:2000112	ko:K02866		NA	NA	NA	NA	NA
Phaant1_18515	PF16421	E2F_transcription_factor_CC-MB_domain	IPR032198	E2F_transcription_factor,_CC-MB_domain	PF16421.8	E2F_CC-MB	Transcription_factor_E2FB_OS=Arabidopsis_thaliana_OX=3702_GN=E2FB_PE=1_SV=1	protein_dimerization_activity	NA	ko:K04682,ko:K06620		NA	NA	NA	NA	NA
Phaant1_18516	PF13561	Enoyl-(Acyl_carrier_protein)_reductase	-	-	PF13561.9	adh_short_C2	3-oxoacyl-[acyl-carrier-protein]_reductase_FabG_OS=Staphylococcus_epidermidis_(strain_ATCC_12228_/_FDA_PCI_1200)_OX=176280_GN=fabG_PE=3_SV=1	oxidationNAreduction_process	NA	ko:K00019		NA	NA	NA	NA	NA
Phaant1_18517	PF00246	Zinc_carboxypeptidase	IPR000834	Peptidase_M14,_carboxypeptidase_A	PF00246.27	Peptidase_M14	Carboxypeptidase_A2_OS=Mus_musculus_OX=10090_GN=Cpa2_PE=1_SV=1	NA	NA	NA		NA	NA	NA	NA	NA
Phaant1_18520	PF03016	Exostosin_family	IPR040911	Exostosin,_GT47_domain	PF03016.18	Exostosin	NA	macromolecule_glycosylation	NA	NA		NA	NA	NA	NA	NA
Phaant1_18521	PF00069	Protein_kinase_domain	IPR000719	Protein_kinase_domain	PF00069.28	Pkinase	Serine/threonine-protein_kinase_STY8_OS=Arabidopsis_thaliana_OX=3702_GN=STY8_PE=1_SV=2	protein_kinase_activity	GO:0003674,GO:0003824,GO:0004672,GO:0005575,GO:0005622,GO:0005623,GO:0005737,GO:0006464,GO:0006468,GO:0006793,GO:0006796,GO:0006807,GO:0007154,GO:0007165,GO:0008150,GO:0008152,GO:0009987,GO:0016301,GO:0016310,GO:0016740,GO:0016772,GO:0016773,GO:0019538,GO:0023052,GO:0035556,GO:0036211,GO:0043170,GO:0043412,GO:0044237,GO:0044238,GO:0044260,GO:0044267,GO:0044424,GO:0044464,GO:0050789,GO:0050794,GO:0050896,GO:0051716,GO:0065007,GO:0071704,GO:0140096,GO:1901564	ko:K04419,ko:K04424,ko:K04427,ko:K17535		NA	NA	NA	NA	NA
Phaant1_18525	PF03016	Exostosin_family	IPR040911	Exostosin,_GT47_domain	PF03016.18	Exostosin	Probable_arabinosyltransferase_ARAD1_OS=Arabidopsis_thaliana_OX=3702_GN=ARAD1_PE=1_SV=1	Exostosin_family	NA	NA		NA	NA	NA	NA	NA
Phaant1_18526	PF03016	Exostosin_family	IPR040911	Exostosin,_GT47_domain	PF03016.18	Exostosin	Probable_arabinosyltransferase_ARAD1_OS=Arabidopsis_thaliana_OX=3702_GN=ARAD1_PE=1_SV=1	Exostosin_family	NA	NA		NA	NA	NA	NA	NA
Phaant1_18531	PF01041	DegT/DnrJ/EryC1/StrS_aminotransferase_family	IPR000653	DegT/DnrJ/EryC1/StrS_aminotransferase	PF01041.20	DegT_DnrJ_EryC1	Spore_coat_polysaccharide_biosynthesis_protein_SpsC_OS=Bacillus_subtilis_(strain_168)_OX=224308_GN=spsC_PE=3_SV=1	Aminotransferase,_DegT_DnrJ_EryC1_StrS_family_protein	NA	NA		NA	NA	NA	NA	NA
Phaant1_1854	PF07690	Major_Facilitator_Superfamily	IPR011701	Major_facilitator_superfamily	PF07690.19	MFS_1	Sucrose_transport_protein_SUC9_OS=Arabidopsis_thaliana_OX=3702_GN=SUC9_PE=1_SV=1	sucrose_transmembrane_transporter_activity	NA	ko:K15378		2.A.2	4.3	O80605	2.A.2.4.3	Sucrose_transport_protein_SUC3_-_Arabidopsis_thaliana_(Mouse-ear_cress).
Phaant1_18540	PF00271	Helicase_conserved_C-terminal_domain	IPR001650	Helicase,_C-terminal	PF00271.34	Helicase_C	Bloom_syndrome_protein_homolog_OS=Caenorhabditis_elegans_OX=6239_GN=him-6_PE=1_SV=2	ATPNAdependent_DNANA_helicase	GO:0000018,GO:0000070,GO:0000122,GO:0000166,GO:0000278,GO:0000280,GO:0000428,GO:0000724,GO:0000725,GO:0000726,GO:0000819,GO:0000993,GO:0001098,GO:0001099,GO:0001882,GO:0001883,GO:0003674,GO:0003676,GO:0003677,GO:0003678,GO:0003824,GO:0003924,GO:0004003,GO:0004386,GO:0005488,GO:0005515,GO:0005525,GO:0005575,GO:0005622,GO:0005623,GO:0005634,GO:0005654,GO:0005694,GO:0005737,GO:0005829,GO:0006139,GO:0006259,GO:0006260,GO:0006281,GO:0006282,GO:0006302,GO:0006310,GO:0006355,GO:0006357,GO:0006725,GO:0006807,GO:0006950,GO:0006974,GO:0006996,GO:0007049,GO:0007059,GO:0007346,GO:0008026,GO:0008094,GO:0008150,GO:0008152,GO:0009058,GO:0009059,GO:0009314,GO:0009378,GO:0009628,GO:0009719,GO:0009889,GO:0009890,GO:0009892,GO:0009987,GO:0010033,GO:0010165,GO:0010212,GO:0010243,GO:0010468,GO:0010556,GO:0010558,GO:0010569,GO:0010605,GO:0010629,GO:0014070,GO:0016043,GO:0016462,GO:0016591,GO:0016787,GO:0016817,GO:0016818,GO:0016887,GO:0017076,GO:0017111,GO:0017116,GO:0019001,GO:0019219,GO:0019222,GO:0019899,GO:0022402,GO:0030880,GO:0031323,GO:0031324,GO:0031326,GO:0031327,GO:0031974,GO:0031981,GO:0032392,GO:0032508,GO:0032549,GO:0032550,GO:0032553,GO:0032555,GO:0032561,GO:0032784,GO:0032785,GO:0032991,GO:0033554,GO:0034243,GO:0034244,GO:0034641,GO:0034645,GO:0035639,GO:0035690,GO:0036094,GO:0042221,GO:0042493,GO:0042623,GO:0042802,GO:0043138,GO:0043140,GO:0043142,GO:0043167,GO:0043168,GO:0043170,GO:0043175,GO:0043226,GO:0043227,GO:0043228,GO:0043229,GO:0043231,GO:0043232,GO:0043233,GO:0043279,GO:0044237,GO:0044238,GO:0044249,GO:0044260,GO:0044422,GO:0044424,GO:0044428,GO:0044444,GO:0044446,GO:0044451,GO:0044464,GO:0044877,GO:0045002,GO:0045738,GO:0045786,GO:0045892,GO:0045910,GO:0045930,GO:0045934,GO:0046483,GO:0048285,GO:0048519,GO:0048523,GO:0048583,GO:0048585,GO:0050789,GO:0050794,GO:0050896,GO:0051052,GO:0051053,GO:0051171,GO:0051172,GO:0051252,GO:0051253,GO:0051276,GO:0051304,GO:0051716,GO:0051726,GO:0055029,GO:0060255,GO:0061695,GO:0065007,GO:0070013,GO:0070035,GO:0070063,GO:0070887,GO:0071103,GO:0071310,GO:0071312,GO:0071407,GO:0071417,GO:0071495,GO:0071704,GO:0071840,GO:0072757,GO:0080090,GO:0080134,GO:0080135,GO:0090304,GO:0097159,GO:0097305,GO:0097306,GO:0097327,GO:0097367,GO:0098813,GO:0140014,GO:0140097,GO:1901265,GO:1901360,GO:1901363,GO:1901563,GO:1901576,GO:1901698,GO:1901699,GO:1901700,GO:1901701,GO:1902494,GO:1902679,GO:1903047,GO:1903506,GO:1903507,GO:1990234,GO:1990414,GO:2000042,GO:2000112,GO:2000113,GO:2000779,GO:2000780,GO:2001020,GO:2001021,GO:2001141	ko:K10902		NA	NA	NA	NA	NA
Phaant1_18547	NA	NA	NA	NA	NA	NA	NA	Catalyzes_the_transfer_of_a_dimethylallyl_group_onto_the_adenine_at_position_37	GO:0003674,GO:0003824,GO:0005575,GO:0005622,GO:0005623,GO:0005737,GO:0005739,GO:0006139,GO:0006396,GO:0006399,GO:0006400,GO:0006725,GO:0006807,GO:0008033,GO:0008150,GO:0008152,GO:0009451,GO:0009987,GO:0010467,GO:0016070,GO:0016740,GO:0016765,GO:0034470,GO:0034641,GO:0034660,GO:0043170,GO:0043226,GO:0043227,GO:0043229,GO:0043231,GO:0043412,GO:0044237,GO:0044238,GO:0044424,GO:0044444,GO:0044464,GO:0046483,GO:0052381,GO:0071704,GO:0090304,GO:0140098,GO:0140101,GO:1901360	ko:K00791		NA	NA	NA	NA	NA
Phaant1_18548	PF00109	Beta-ketoacyl_synthase,_N-terminal_domain	IPR014030	Beta-ketoacyl_synthase,_N-terminal	PF00109.29	ketoacyl-synt	Phenolphthiocerol/phthiocerol_polyketide_synthase_subunit_E_OS=Mycobacterium_bovis_(strain_ATCC_BAA-935_/_AF2122/97)_OX=233413_GN=ppsE_PE=1_SV=1	polyketide_synthase	NA	NA		NA	NA	NA	NA	NA
Phaant1_18549	PF00975	Thioesterase_domain	IPR001031	Thioesterase	PF00975.23	Thioesterase	Gramicidin_S_biosynthesis_protein_GrsT_OS=Aneurinibacillus_migulanus_OX=47500_GN=grsT_PE=3_SV=1	PFAM_Thioesterase	NA	ko:K12242		NA	NA	NA	NA	NA
Phaant1_18557	PF00439	Bromodomain	IPR001487	Bromodomain	PF00439.28	Bromodomain	Bromodomain-containing_protein_8_OS=Homo_sapiens_OX=9606_GN=BRD8_PE=1_SV=2	histone_acetyltransferase_activity	NA	ko:K04498		NA	NA	NA	NA	NA
Phaant1_1856	PF00565	Staphylococcal_nuclease_homologue	IPR016071	Staphylococcal_nuclease_(SNase-like),_OB-fold	PF00565.20	SNase	Thermonuclease_OS=Staphylococcus_hyicus_OX=1284_GN=nucH_PE=1_SV=1	Staphylococcal_nuclease_homologues	NA	ko:K01174,ko:K07038		NA	NA	NA	NA	NA
Phaant1_18563	PF00010	Helix-loop-helix_DNA-binding_domain	IPR011598	Myc-type,_basic_helix-loop-helix_(bHLH)_domain	NA	NA	NA	NA	NA	NA		NA	NA	NA	NA	NA
Phaant1_18564	PF00010	Helix-loop-helix_DNA-binding_domain	IPR011598	Myc-type,_basic_helix-loop-helix_(bHLH)_domain	NA	NA	NA	NA	NA	NA		NA	NA	NA	NA	NA
Phaant1_18567	PF16561	Glycogen_recognition_site_of_AMP-activated_protein_kinase	IPR032640	AMP-activated_protein_kinase,_glycogen-binding_domain	PF16561.8	AMPK1_CBM	5'-AMP-activated_protein_kinase_subunit_beta-1_OS=Mus_musculus_OX=10090_GN=Prkab1_PE=1_SV=2	amylopectin_binding	NA	ko:K07199		NA	NA	NA	NA	NA
Phaant1_18568	PF00169	PH_domain	IPR001849	Pleckstrin_homology_domain	PF16561.8	AMPK1_CBM	5'-AMP-activated_protein_kinase_subunit_beta-1_OS=Mus_musculus_OX=10090_GN=Prkab1_PE=1_SV=2	amylopectin_binding	NA	ko:K07199		NA	NA	NA	NA	NA
Phaant1_18569	PF16561	Glycogen_recognition_site_of_AMP-activated_protein_kinase	IPR032640	AMP-activated_protein_kinase,_glycogen-binding_domain	PF16561.8	AMPK1_CBM	5'-AMP-activated_protein_kinase_subunit_beta-1_OS=Mus_musculus_OX=10090_GN=Prkab1_PE=1_SV=2	amylopectin_binding	NA	ko:K07199		NA	NA	NA	NA	NA
Phaant1_1857	PF13489	Methyltransferase_domain	-	-	PF13489.9	Methyltransf_23	Uncharacterized_methyltransferase_C3B9.04,_mitochondrial_OS=Schizosaccharomyces_pombe_(strain_972_/_ATCC_24843)_OX=284812_GN=SPBC3B9.04_PE=3_SV=1	methyltransferase_activity	NA	ko:K17803		NA	NA	NA	NA	NA
Phaant1_18570	PF00169	PH_domain	IPR001849	Pleckstrin_homology_domain	PF00169.32	PH	NA	NA	NA	NA		NA	NA	NA	NA	NA
Phaant1_18573	PF00069	Protein_kinase_domain	IPR000719	Protein_kinase_domain	PF00069.28	Pkinase	Serine/threonine-protein_kinase_Nek1_OS=Mus_musculus_OX=10090_GN=Nek1_PE=1_SV=2	protein_serine/threonine_kinase_activity	GO:0008150,GO:0030100,GO:0032501,GO:0032879,GO:0042303,GO:0045807,GO:0048518,GO:0048522,GO:0050789,GO:0050794,GO:0051049,GO:0051050,GO:0051128,GO:0051130,GO:0060627,GO:0065007	ko:K08857,ko:K20877,ko:K20879		NA	NA	NA	NA	NA
Phaant1_18576	PF00328	Histidine_phosphatase_superfamily_(branch_2)	IPR000560	Histidine_phosphatase_superfamily,_clade-2	PF00328.25	His_Phos_2	2-phosphoxylose_phosphatase_1_OS=Xenopus_tropicalis_OX=8364_GN=pxylp1_PE=2_SV=1	regulation_of_heparan_sulfate_proteoglycan_biosynthetic_process	GO:0003674,GO:0003824,GO:0005575,GO:0005622,GO:0005623,GO:0005737,GO:0005794,GO:0006022,GO:0006023,GO:0006024,GO:0006029,GO:0006793,GO:0006796,GO:0006807,GO:0008150,GO:0008152,GO:0009058,GO:0009059,GO:0009100,GO:0009101,GO:0009889,GO:0009891,GO:0009893,GO:0009987,GO:0010556,GO:0010557,GO:0010559,GO:0010560,GO:0010604,GO:0010908,GO:0010909,GO:0012505,GO:0016311,GO:0016787,GO:0016788,GO:0016791,GO:0019222,GO:0019538,GO:0030166,GO:0030203,GO:0031323,GO:0031325,GO:0031326,GO:0031328,GO:0034645,GO:0042578,GO:0043170,GO:0043226,GO:0043227,GO:0043229,GO:0043231,GO:0044237,GO:0044238,GO:0044249,GO:0044260,GO:0044424,GO:0044444,GO:0044464,GO:0048518,GO:0048522,GO:0050650,GO:0050654,GO:0050789,GO:0050794,GO:0051171,GO:0051173,GO:0051246,GO:0051247,GO:0052642,GO:0060255,GO:0065007,GO:0071704,GO:0080090,GO:1901135,GO:1901137,GO:1901564,GO:1901566,GO:1901576,GO:1902730,GO:1903018,GO:1903020,GO:2000112	ko:K15116,ko:K21403		NA	NA	NA	NA	NA
Phaant1_18577	PF01594	AI-2E_family_transporter	IPR002549	Transmembrane_protein_TqsA-like	PF01594.19	AI-2E_transport	Putative_transport_protein_HI_0338_OS=Haemophilus_influenzae_(strain_ATCC_51907_/_DSM_11121_/_KW20_/_Rd)_OX=71421_GN=HI_0338_PE=3_SV=1	NA	NA	NA		NA	NA	NA	NA	NA
Phaant1_18581	PF18151	Domain_of_unknown_function_(DUF5601)	IPR041545	RABX5,_catalytic_core_helical_domain	PF02204.21	VPS9	Vacuolar_protein_sorting-associated_protein_9A_OS=Arabidopsis_thaliana_OX=3702_GN=VPS9A_PE=1_SV=1	Vacuolar_protein_sortingNAassociated_protein	GO:0000003,GO:0000278,GO:0000281,GO:0000910,GO:0000911,GO:0000919,GO:0003006,GO:0003674,GO:0005085,GO:0005088,GO:0005089,GO:0005488,GO:0005515,GO:0005575,GO:0005622,GO:0005623,GO:0005634,GO:0005737,GO:0005829,GO:0007049,GO:0007275,GO:0008150,GO:0009790,GO:0009791,GO:0009793,GO:0009987,GO:0010154,GO:0016020,GO:0016043,GO:0017016,GO:0017048,GO:0019899,GO:0022402,GO:0022414,GO:0022607,GO:0022622,GO:0031267,GO:0032501,GO:0032502,GO:0032506,GO:0042546,GO:0043226,GO:0043227,GO:0043229,GO:0043231,GO:0044085,GO:0044424,GO:0044444,GO:0044464,GO:0048316,GO:0048364,GO:0048528,GO:0048608,GO:0048731,GO:0048856,GO:0051020,GO:0051301,GO:0061458,GO:0061640,GO:0065007,GO:0065009,GO:0071554,GO:0071840,GO:0090696,GO:0098772,GO:0099402,GO:1902410,GO:1903047	ko:K20131		NA	NA	NA	NA	NA
Phaant1_18583	PF12781	ATP-binding_dynein_motor_region	IPR035706	Dynein_heavy_chain,_ATP-binding_dynein_motor_region	PF12774.10	AAA_6	Dynein_axonemal_heavy_chain_7_OS=Homo_sapiens_OX=9606_GN=DNAH7_PE=1_SV=2	heavy_chain	GO:0000003,GO:0000226,GO:0001539,GO:0001578,GO:0003341,GO:0003674,GO:0003774,GO:0003777,GO:0003824,GO:0005488,GO:0005515,GO:0005575,GO:0005622,GO:0005623,GO:0005737,GO:0005856,GO:0005858,GO:0005875,GO:0005929,GO:0005930,GO:0006928,GO:0006996,GO:0007010,GO:0007017,GO:0007018,GO:0007320,GO:0007618,GO:0007620,GO:0008150,GO:0008569,GO:0009605,GO:0009612,GO:0009628,GO:0009987,GO:0010996,GO:0015630,GO:0016043,GO:0016462,GO:0016787,GO:0016817,GO:0016818,GO:0016887,GO:0017111,GO:0019953,GO:0022414,GO:0022607,GO:0030030,GO:0030031,GO:0030286,GO:0032501,GO:0032504,GO:0032838,GO:0032991,GO:0034622,GO:0035082,GO:0036156,GO:0036159,GO:0040011,GO:0042623,GO:0042995,GO:0043226,GO:0043228,GO:0043229,GO:0043232,GO:0043933,GO:0044085,GO:0044422,GO:0044424,GO:0044430,GO:0044441,GO:0044444,GO:0044446,GO:0044447,GO:0044463,GO:0044464,GO:0044703,GO:0044706,GO:0044782,GO:0045503,GO:0045505,GO:0046692,GO:0048609,GO:0048870,GO:0050896,GO:0051179,GO:0051674,GO:0051704,GO:0051959,GO:0060271,GO:0060285,GO:0065003,GO:0070286,GO:0070925,GO:0071840,GO:0097014,GO:0099568,GO:0120025,GO:0120031,GO:0120036,GO:0120038,GO:1902494,GO:1990939	ko:K10408		NA	NA	NA	NA	NA
Phaant1_18585	PF00400	WD_domain,_G-beta_repeat	IPR001680	WD40_repeat	PF00400.35	WD40	Vegetative_incompatibility_protein_HET-E-1_OS=Podospora_anserina_OX=2587412_GN=HET-E1_PE=4_SV=1	NA	NA	NA		NA	NA	NA	NA	NA
Phaant1_18586	NA	NA	NA	NA	NA	NA	Putative_helicase_L207/L206_OS=Acanthamoeba_polyphaga_mimivirus_OX=212035_GN=MIMI_L206_PE=4_SV=2	NA	NA	NA		NA	NA	NA	NA	NA
Phaant1_18589	PF07699	Tyrosine-protein_kinase_ephrin_type_A/B_receptor-like	IPR011641	Tyrosine-protein_kinase_ephrin_type_A/B_receptor-like	PF07699.16	Ephrin_rec_like	NA	NA	NA	NA		NA	NA	NA	NA	NA
Phaant1_18598	PF00642	Zinc_finger_C-x8-C-x5-C-x3-H_type_(and_similar)	IPR000571	Zinc_finger,_CCCH-type	PF00642.27	zf-CCCH	mRNA_decay_activator_protein_ZFP36L3_OS=Mus_musculus_OX=10090_GN=Zfp36l3_PE=1_SV=1	NA	NA	NA		NA	NA	NA	NA	NA
Phaant1_1860	PF13417	Glutathione_S-transferase,_N-terminal_domain	IPR004045	Glutathione_S-transferase,_N-terminal	PF13417.9	GST_N_3	Protein_IN2-1_homolog_A_OS=Oryza_sativa_subsp._japonica_OX=39947_GN=Os03g0283200_PE=2_SV=1	chloride_channel_activity	NA	ko:K00799		NA	NA	NA	NA	NA
Phaant1_18600	PF03029	Conserved_hypothetical_ATP_binding_protein	IPR004130	GPN-loop_GTPase	PF03029.20	ATP_bind_1	GPN-loop_GTPase_QQT2_OS=Arabidopsis_thaliana_OX=3702_GN=QQT2_PE=1_SV=1	GTPase_activity	GO:0000003,GO:0000070,GO:0000278,GO:0000280,GO:0000819,GO:0003006,GO:0003674,GO:0003824,GO:0003924,GO:0005488,GO:0005515,GO:0005575,GO:0005622,GO:0005623,GO:0005634,GO:0005654,GO:0005737,GO:0005739,GO:0005829,GO:0005856,GO:0005874,GO:0006810,GO:0006913,GO:0006996,GO:0007049,GO:0007059,GO:0007062,GO:0007064,GO:0007275,GO:0008150,GO:0009790,GO:0009791,GO:0009793,GO:0009987,GO:0010154,GO:0015630,GO:0016043,GO:0016462,GO:0016787,GO:0016817,GO:0016818,GO:0016887,GO:0017111,GO:0022402,GO:0022414,GO:0022607,GO:0031974,GO:0031981,GO:0032501,GO:0032502,GO:0034622,GO:0043226,GO:0043227,GO:0043228,GO:0043229,GO:0043231,GO:0043232,GO:0043233,GO:0043933,GO:0044085,GO:0044422,GO:0044424,GO:0044428,GO:0044430,GO:0044444,GO:0044446,GO:0044464,GO:0046907,GO:0048285,GO:0048316,GO:0048608,GO:0048731,GO:0048856,GO:0051169,GO:0051179,GO:0051234,GO:0051276,GO:0051301,GO:0051641,GO:0051649,GO:0061458,GO:0065003,GO:0070013,GO:0071840,GO:0098813,GO:0099080,GO:0099081,GO:0099512,GO:0099513,GO:0140014,GO:1903047,GO:1990114	ko:K00700,ko:K06883,ko:K19513		NA	NA	NA	NA	NA
Phaant1_18602	PF00271	Helicase_conserved_C-terminal_domain	IPR001650	Helicase,_C-terminal	PF00271.34	Helicase_C	Probable_ATP-dependent_RNA_helicase_kurz_OS=Drosophila_melanogaster_OX=7227_GN=kz_PE=1_SV=1	ATPNAdependent_RNA_helicase	GO:0000166,GO:0000462,GO:0003674,GO:0003676,GO:0003723,GO:0003724,GO:0003824,GO:0004004,GO:0004386,GO:0005488,GO:0005524,GO:0005575,GO:0005622,GO:0005623,GO:0005634,GO:0005654,GO:0005730,GO:0005737,GO:0005739,GO:0006139,GO:0006364,GO:0006396,GO:0006725,GO:0006807,GO:0008026,GO:0008144,GO:0008150,GO:0008152,GO:0008186,GO:0009987,GO:0010467,GO:0016070,GO:0016072,GO:0016462,GO:0016787,GO:0016817,GO:0016818,GO:0016887,GO:0017076,GO:0017111,GO:0022613,GO:0030490,GO:0030554,GO:0030684,GO:0030686,GO:0031974,GO:0031981,GO:0032040,GO:0032553,GO:0032555,GO:0032559,GO:0032991,GO:0034470,GO:0034641,GO:0034660,GO:0035639,GO:0036094,GO:0042254,GO:0042274,GO:0042623,GO:0043167,GO:0043168,GO:0043170,GO:0043226,GO:0043227,GO:0043228,GO:0043229,GO:0043231,GO:0043232,GO:0043233,GO:0044085,GO:0044237,GO:0044238,GO:0044422,GO:0044424,GO:0044428,GO:0044444,GO:0044446,GO:0044464,GO:0046483,GO:0070013,GO:0070035,GO:0071704,GO:0071840,GO:0090304,GO:0097159,GO:0097367,GO:0140098,GO:1901265,GO:1901360,GO:1901363,GO:1990904	ko:K14780		NA	NA	NA	NA	NA
Phaant1_18604	PF00504	Chlorophyll_A-B_binding_protein	IPR022796	Chlorophyll_A-B_binding_protein	PF00504.24	Chloroa_b-bind	Fucoxanthin-chlorophyll_a-c_binding_protein_F,_chloroplastic_OS=Phaeodactylum_tricornutum_OX=2850_GN=FCPF_PE=3_SV=1	Chlorophyll_ANAB_binding_protein	NA	NA		NA	NA	NA	NA	NA
Phaant1_18608	PF00439	Bromodomain	IPR001487	Bromodomain	PF00439.28	Bromodomain	Bromodomain-containing_protein_8_OS=Homo_sapiens_OX=9606_GN=BRD8_PE=1_SV=2	histone_acetyltransferase_activity	NA	ko:K04498		NA	NA	NA	NA	NA
Phaant1_1862	PF13361	UvrD-like_helicase_C-terminal_domain	IPR014017	UvrD-like_DNA_helicase,_C-terminal	PF00580.24	UvrD-helicase	NA	NA	NA	NA		NA	NA	NA	NA	NA
Phaant1_18620	PF13676	TIR_domain	IPR000157	Toll/interleukin-1_receptor_homology_(TIR)_domain	PF13676.9	TIR_2	NA	NA	NA	NA		NA	NA	NA	NA	NA
Phaant1_18621	PF00294	pfkB_family_carbohydrate_kinase	IPR011611	Carbohydrate_kinase_PfkB	PF00294.27	PfkB	NA	NA	NA	NA		NA	NA	NA	NA	NA
Phaant1_1863	PF01036	Bacteriorhodopsin-like_protein	IPR001425	Archaeal/bacterial/fungal_rhodopsins	PF01036.21	Bac_rhodopsin	Green-light_absorbing_proteorhodopsin_OS=Unknown_prokaryotic_organism_OX=2725_PE=1_SV=1	BacteriorhodopsinNAlike_protein	NA	NA		NA	NA	NA	NA	NA
Phaant1_18630	PF00867	XPG_I-region	IPR006086	XPG-I_domain	PF00867.21	XPG_I	Exonuclease_1_OS=Dictyostelium_discoideum_OX=44689_GN=exo1_PE=3_SV=1	NA	NA	NA		NA	NA	NA	NA	NA
Phaant1_18633	PF13759	Putative_2OG-Fe(II)_oxygenase	IPR012668	Conserved_hypothetical_protein_CHP02466	PF13759.9	2OG-FeII_Oxy_5	NA	NA	NA	NA		NA	NA	NA	NA	NA
Phaant1_18636	PF00069	Protein_kinase_domain	IPR000719	Protein_kinase_domain	PF00069.28	Pkinase	Calcium/calmodulin-dependent_protein_kinase_type_1_OS=Macrobrachium_nipponense_OX=159736_GN=CaMKI_PE=2_SV=1	protein_serine/threonine_kinase_activity	NA	ko:K05869		NA	NA	NA	NA	NA
Phaant1_18637	PF00069	Protein_kinase_domain	IPR000719	Protein_kinase_domain	PF00069.28	Pkinase	Calcium/calmodulin-dependent_protein_kinase_type_IV_OS=Rattus_norvegicus_OX=10116_GN=Camk4_PE=1_SV=3	protein_serine/threonine_kinase_activity	NA	ko:K05869		NA	NA	NA	NA	NA
Phaant1_18638	PF00069	Protein_kinase_domain	IPR000719	Protein_kinase_domain	PF00069.28	Pkinase	Calcium/calmodulin-dependent_protein_kinase_type_1_OS=Macrobrachium_nipponense_OX=159736_GN=CaMKI_PE=2_SV=1	protein_serine/threonine_kinase_activity	NA	ko:K05869		NA	NA	NA	NA	NA
Phaant1_18649	PF01105	emp24/gp25L/p24_family/GOLD	IPR009038	GOLD_domain	PF01105.27	EMP24_GP25L	Transmembrane_emp24_domain-containing_protein_bai_OS=Drosophila_simulans_OX=7240_GN=bai_PE=3_SV=1	protein_transport	GO:0000139,GO:0000149,GO:0000322,GO:0000323,GO:0000324,GO:0001655,GO:0001822,GO:0002790,GO:0003002,GO:0003674,GO:0005215,GO:0005488,GO:0005515,GO:0005575,GO:0005622,GO:0005623,GO:0005737,GO:0005773,GO:0005783,GO:0005789,GO:0005793,GO:0005794,GO:0005798,GO:0005801,GO:0005886,GO:0006810,GO:0006886,GO:0006887,GO:0006888,GO:0006890,GO:0006900,GO:0006901,GO:0006903,GO:0006996,GO:0007030,GO:0007154,GO:0007267,GO:0007275,GO:0007389,GO:0008104,GO:0008150,GO:0008565,GO:0009306,GO:0009953,GO:0009987,GO:0010033,GO:0010243,GO:0010256,GO:0012505,GO:0012506,GO:0012507,GO:0015031,GO:0015833,GO:0016020,GO:0016021,GO:0016043,GO:0016050,GO:0016192,GO:0019222,GO:0019905,GO:0022607,GO:0023052,GO:0023061,GO:0030133,GO:0030134,GO:0030135,GO:0030136,GO:0030137,GO:0030140,GO:0030141,GO:0030658,GO:0030659,GO:0030660,GO:0030662,GO:0030667,GO:0031090,GO:0031224,GO:0031323,GO:0031410,GO:0031982,GO:0031984,GO:0032501,GO:0032502,GO:0032940,GO:0032991,GO:0033036,GO:0033116,GO:0034248,GO:0034613,GO:0034622,GO:0035459,GO:0035964,GO:0042175,GO:0042221,GO:0042588,GO:0042589,GO:0042886,GO:0043226,GO:0043227,GO:0043229,GO:0043231,GO:0043279,GO:0043933,GO:0044085,GO:0044422,GO:0044424,GO:0044425,GO:0044431,GO:0044432,GO:0044433,GO:0044444,GO:0044446,GO:0044459,GO:0044464,GO:0044877,GO:0045055,GO:0045184,GO:0046662,GO:0046903,GO:0046907,GO:0048042,GO:0048193,GO:0048194,GO:0048199,GO:0048200,GO:0048205,GO:0048207,GO:0048208,GO:0048513,GO:0048731,GO:0048856,GO:0050789,GO:0050794,GO:0050795,GO:0050896,GO:0051171,GO:0051179,GO:0051234,GO:0051239,GO:0051246,GO:0051259,GO:0051640,GO:0051641,GO:0051648,GO:0051649,GO:0051650,GO:0051656,GO:0060255,GO:0061024,GO:0061355,GO:0065003,GO:0065007,GO:0070727,GO:0070765,GO:0071702,GO:0071705,GO:0071840,GO:0071944,GO:0072001,GO:0080090,GO:0090114,GO:0097708,GO:0098588,GO:0098791,GO:0098796,GO:0098797,GO:0098805,GO:0098827,GO:0099503,GO:0198738,GO:1901698,GO:1902003,GO:1902991,GO:2000241	ko:K20347,ko:K20352,ko:K20878		NA	NA	NA	NA	NA
Phaant1_18652	PF00036	EF_hand	IPR002048	EF-hand_domain	PF00036.35	EF-hand_1	NA	NA	NA	NA		NA	NA	NA	NA	NA
Phaant1_18656	PF00400	WD_domain,_G-beta_repeat	IPR001680	WD40_repeat	PF00400.35	WD40	Zinc_finger_CCCH_domain-containing_protein_17_OS=Oryza_sativa_subsp._japonica_OX=39947_GN=Os02g0677700_PE=2_SV=2	SCFNAdependent_proteasomal_ubiquitinNAdependent_protein_catabolic_process	NA	ko:K10260		NA	NA	NA	NA	NA
Phaant1_18658	PF00348	Polyprenyl_synthetase	IPR000092	Polyprenyl_synthetase	PF00348.20	polyprenyl_synt	Farnesyl_pyrophosphate_synthase_OS=Candida_albicans_(strain_SC5314_/_ATCC_MYA-2876)_OX=237561_GN=ERG20_PE=1_SV=1	dimethylallyltranstransferase_activity	GO:0003674,GO:0003824,GO:0004161,GO:0004337,GO:0004659,GO:0005575,GO:0005622,GO:0005623,GO:0005737,GO:0006629,GO:0006644,GO:0006720,GO:0006721,GO:0006793,GO:0006796,GO:0008150,GO:0008152,GO:0008299,GO:0008610,GO:0008654,GO:0009058,GO:0009987,GO:0016114,GO:0016740,GO:0016765,GO:0019637,GO:0044237,GO:0044238,GO:0044249,GO:0044255,GO:0044424,GO:0044464,GO:0045337,GO:0045338,GO:0071704,GO:0090407,GO:1901576	ko:K00787		NA	NA	NA	NA	NA
Phaant1_18665	PF03405	Fatty_acid_desaturase	IPR005067	Fatty_acid_desaturase,_type_2	PF03405.17	FA_desaturase_2	Stearoyl-[acyl-carrier-protein]_9-desaturase_7,_chloroplastic_OS=Arabidopsis_thaliana_OX=3702_GN=FAB2_PE=1_SV=1	Fatty_acid_desaturase	NA	ko:K03921		NA	NA	NA	NA	NA
Phaant1_1867	NA	NA	NA	NA	NA	NA	UTP:RNA_uridylyltransferase_1_OS=Arabidopsis_thaliana_OX=3702_GN=URT1_PE=1_SV=2	NA	NA	NA		NA	NA	NA	NA	NA
Phaant1_18674	PF00153	Mitochondrial_carrier_protein	IPR018108	Mitochondrial_substrate/solute_carrier	PF00153.30	Mito_carr	Mitochondrial_substrate_carrier_family_protein_D_OS=Dictyostelium_discoideum_OX=44689_GN=mcfD_PE=3_SV=1	NA	NA	NA		NA	NA	NA	NA	NA
Phaant1_18675	NA	NA	NA	NA	NA	NA	Anaphase-promoting_complex_subunit_5_OS=Pongo_abelii_OX=9601_GN=ANAPC5_PE=2_SV=1	NA	NA	NA		NA	NA	NA	NA	NA
Phaant1_18678	NA	NA	NA	NA	NA	NA	WD_repeat-containing_protein_54_OS=Mus_musculus_OX=10090_GN=Wdr54_PE=1_SV=1	NA	NA	NA		NA	NA	NA	NA	NA
Phaant1_18679	PF00271	Helicase_conserved_C-terminal_domain	IPR001650	Helicase,_C-terminal	NA	NA	ATP-dependent_DNA_helicase_Q-like_1_OS=Arabidopsis_thaliana_OX=3702_GN=RECQL1_PE=2_SV=1	ATPNAdependent_DNA_helicase	GO:0000018,GO:0000070,GO:0000122,GO:0000166,GO:0000278,GO:0000280,GO:0000428,GO:0000724,GO:0000725,GO:0000726,GO:0000819,GO:0000993,GO:0001098,GO:0001099,GO:0001882,GO:0001883,GO:0003674,GO:0003676,GO:0003677,GO:0003678,GO:0003824,GO:0003924,GO:0004003,GO:0004386,GO:0005488,GO:0005515,GO:0005525,GO:0005575,GO:0005622,GO:0005623,GO:0005634,GO:0005654,GO:0005694,GO:0005737,GO:0005829,GO:0006139,GO:0006259,GO:0006260,GO:0006281,GO:0006282,GO:0006302,GO:0006310,GO:0006355,GO:0006357,GO:0006725,GO:0006807,GO:0006950,GO:0006974,GO:0006996,GO:0007049,GO:0007059,GO:0007346,GO:0008026,GO:0008094,GO:0008150,GO:0008152,GO:0009058,GO:0009059,GO:0009314,GO:0009378,GO:0009628,GO:0009719,GO:0009889,GO:0009890,GO:0009892,GO:0009987,GO:0010033,GO:0010165,GO:0010212,GO:0010243,GO:0010468,GO:0010556,GO:0010558,GO:0010569,GO:0010605,GO:0010629,GO:0014070,GO:0016043,GO:0016462,GO:0016591,GO:0016787,GO:0016817,GO:0016818,GO:0016887,GO:0017076,GO:0017111,GO:0017116,GO:0019001,GO:0019219,GO:0019222,GO:0019899,GO:0022402,GO:0030880,GO:0031323,GO:0031324,GO:0031326,GO:0031327,GO:0031974,GO:0031981,GO:0032392,GO:0032508,GO:0032549,GO:0032550,GO:0032553,GO:0032555,GO:0032561,GO:0032784,GO:0032785,GO:0032991,GO:0033554,GO:0034243,GO:0034244,GO:0034641,GO:0034645,GO:0035639,GO:0035690,GO:0036094,GO:0042221,GO:0042493,GO:0042623,GO:0042802,GO:0043138,GO:0043140,GO:0043142,GO:0043167,GO:0043168,GO:0043170,GO:0043175,GO:0043226,GO:0043227,GO:0043228,GO:0043229,GO:0043231,GO:0043232,GO:0043233,GO:0043279,GO:0044237,GO:0044238,GO:0044249,GO:0044260,GO:0044422,GO:0044424,GO:0044428,GO:0044444,GO:0044446,GO:0044451,GO:0044464,GO:0044877,GO:0045002,GO:0045738,GO:0045786,GO:0045892,GO:0045910,GO:0045930,GO:0045934,GO:0046483,GO:0048285,GO:0048519,GO:0048523,GO:0048583,GO:0048585,GO:0050789,GO:0050794,GO:0050896,GO:0051052,GO:0051053,GO:0051171,GO:0051172,GO:0051252,GO:0051253,GO:0051276,GO:0051304,GO:0051716,GO:0051726,GO:0055029,GO:0060255,GO:0061695,GO:0065007,GO:0070013,GO:0070035,GO:0070063,GO:0070887,GO:0071103,GO:0071310,GO:0071312,GO:0071407,GO:0071417,GO:0071495,GO:0071704,GO:0071840,GO:0072757,GO:0080090,GO:0080134,GO:0080135,GO:0090304,GO:0097159,GO:0097305,GO:0097306,GO:0097327,GO:0097367,GO:0098813,GO:0140014,GO:0140097,GO:1901265,GO:1901360,GO:1901363,GO:1901563,GO:1901576,GO:1901698,GO:1901699,GO:1901700,GO:1901701,GO:1902494,GO:1902679,GO:1903047,GO:1903506,GO:1903507,GO:1990234,GO:1990414,GO:2000042,GO:2000112,GO:2000113,GO:2000779,GO:2000780,GO:2001020,GO:2001021,GO:2001141	ko:K10902		NA	NA	NA	NA	NA
Phaant1_1868	PF12796	Ankyrin_repeats_(3_copies)	IPR002110	Ankyrin_repeat	PF12796.10	Ank_2	NA	NA	NA	NA		NA	NA	NA	NA	NA
Phaant1_18683	PF02146	Sir2_family	IPR003000	Sirtuin_family	PF02146.20	SIR2	NAD-dependent_protein_deacetylase_sirtuin-7_OS=Bos_taurus_OX=9913_GN=SIRT7_PE=2_SV=1	NADNAdependent_histone_deacetylase_activity_(H3NAK18_specific)	NA	ko:K11416,ko:K11417		NA	NA	NA	NA	NA
Phaant1_18687	PF16282	SANT/Myb-like_domain_of_DAMP1	IPR032563	DAMP1,_SANT/Myb-like_domain	PF16282.8	SANT_DAMP1_like	DNA_methyltransferase_1-associated_protein_1_OS=Homo_sapiens_OX=9606_GN=DMAP1_PE=1_SV=1	histone_H2A_acetylation	GO:0000122,GO:0000123,GO:0000228,GO:0000785,GO:0000790,GO:0000812,GO:0000981,GO:0001085,GO:0001103,GO:0003674,GO:0003676,GO:0003677,GO:0003700,GO:0003712,GO:0003714,GO:0005488,GO:0005515,GO:0005575,GO:0005622,GO:0005623,GO:0005634,GO:0005654,GO:0005694,GO:0005737,GO:0005829,GO:0006139,GO:0006259,GO:0006281,GO:0006304,GO:0006305,GO:0006306,GO:0006325,GO:0006338,GO:0006355,GO:0006357,GO:0006464,GO:0006473,GO:0006475,GO:0006725,GO:0006807,GO:0006950,GO:0006974,GO:0006996,GO:0008134,GO:0008150,GO:0008152,GO:0009889,GO:0009890,GO:0009892,GO:0009987,GO:0010468,GO:0010556,GO:0010558,GO:0010605,GO:0010629,GO:0016043,GO:0016569,GO:0016570,GO:0016573,GO:0018193,GO:0018205,GO:0018393,GO:0018394,GO:0019219,GO:0019222,GO:0019538,GO:0031248,GO:0031323,GO:0031324,GO:0031326,GO:0031327,GO:0031974,GO:0031981,GO:0032259,GO:0032386,GO:0032388,GO:0032879,GO:0032880,GO:0032991,GO:0033157,GO:0033554,GO:0034641,GO:0034728,GO:0035267,GO:0036211,GO:0042306,GO:0042307,GO:0043044,GO:0043170,GO:0043189,GO:0043226,GO:0043227,GO:0043228,GO:0043229,GO:0043231,GO:0043232,GO:0043233,GO:0043412,GO:0043414,GO:0043486,GO:0043543,GO:0043933,GO:0043967,GO:0043968,GO:0044237,GO:0044238,GO:0044260,GO:0044267,GO:0044422,GO:0044424,GO:0044427,GO:0044428,GO:0044444,GO:0044446,GO:0044451,GO:0044454,GO:0044464,GO:0044728,GO:0045892,GO:0045934,GO:0046483,GO:0046822,GO:0046824,GO:0048518,GO:0048519,GO:0048523,GO:0050789,GO:0050794,GO:0050896,GO:0051049,GO:0051050,GO:0051171,GO:0051172,GO:0051222,GO:0051223,GO:0051252,GO:0051253,GO:0051276,GO:0051716,GO:0060255,GO:0060341,GO:0065007,GO:0070013,GO:0070201,GO:0070491,GO:0070603,GO:0071704,GO:0071824,GO:0071840,GO:0080090,GO:0090087,GO:0090304,GO:0090316,GO:0097159,GO:0097346,GO:0140110,GO:1900180,GO:1900182,GO:1901360,GO:1901363,GO:1901564,GO:1902493,GO:1902494,GO:1902562,GO:1902679,GO:1903506,GO:1903507,GO:1903827,GO:1903829,GO:1904589,GO:1904591,GO:1904949,GO:1904951,GO:1990234,GO:2000112,GO:2000113,GO:2001141	ko:K11324,ko:K13865,ko:K21412		NA	NA	NA	NA	NA
Phaant1_1869	PF03407	Nucleotide-diphospho-sugar_transferase	IPR005069	Nucleotide-diphospho-sugar_transferase	PF03407.19	Nucleotid_trans	Arabinosyltransferase_XEG113_OS=Arabidopsis_thaliana_OX=3702_GN=XEG113_PE=2_SV=1	NucleotideNAdiphosphoNAsugar_transferase	NA	ko:K20784		NA	NA	NA	NA	NA
Phaant1_18690	PF18718	CxC5_like_cysteine_cluster_associated_with_KDZ_transposases	IPR041539	CxC5_like_cysteine_cluster_associated_with_KDZ	PF18718.4	CxC5	NA	NA	NA	NA		NA	NA	NA	NA	NA
Phaant1_18697	PF02780	Transketolase,_C-terminal_domain	IPR033248	Transketolase,_C-terminal_domain	PF13292.9	DXP_synthase_N	1-deoxy-D-xylulose-5-phosphate_synthase_OS=Rhodospirillum_centenum_(strain_ATCC_51521_/_SW)_OX=414684_GN=dxs_PE=3_SV=1	transketolase_activity	GO:0003674,GO:0003824,GO:0005575,GO:0005622,GO:0005623,GO:0005737,GO:0006081,GO:0006082,GO:0006090,GO:0006629,GO:0006644,GO:0006720,GO:0006725,GO:0006778,GO:0006779,GO:0006793,GO:0006796,GO:0006807,GO:0008150,GO:0008152,GO:0008299,GO:0008610,GO:0008654,GO:0008661,GO:0009058,GO:0009240,GO:0009507,GO:0009536,GO:0009987,GO:0015994,GO:0015995,GO:0016740,GO:0016744,GO:0018130,GO:0019288,GO:0019438,GO:0019637,GO:0019682,GO:0019752,GO:0032787,GO:0033013,GO:0033014,GO:0034641,GO:0042440,GO:0043226,GO:0043227,GO:0043229,GO:0043231,GO:0043436,GO:0044237,GO:0044238,GO:0044249,GO:0044255,GO:0044271,GO:0044281,GO:0044424,GO:0044444,GO:0044464,GO:0046148,GO:0046483,GO:0046490,GO:0051186,GO:0051188,GO:0071704,GO:0090407,GO:1901135,GO:1901360,GO:1901362,GO:1901564,GO:1901566,GO:1901576	ko:K00615,ko:K01662		NA	NA	NA	NA	NA
Phaant1_18698	PF01974	tRNA_intron_endonuclease,_catalytic_C-terminal_domain	IPR006677	tRNA_intron_endonuclease,_catalytic_domain-like	PF01974.20	tRNA_int_endo	tRNA-splicing_endonuclease_subunit_Sen2_OS=Mus_musculus_OX=10090_GN=Tsen2_PE=1_SV=1	NA	NA	NA		NA	NA	NA	NA	NA
Phaant1_187	PF00316	Fructose-1-6-bisphosphatase,_N-terminal_domain	IPR033391	Fructose-1-6-bisphosphatase_class_I,_N-terminal	PF18913.3	FBPase_C	Fructose-1,6-bisphosphatase,_chloroplastic_OS=Pisum_sativum_OX=3888_GN=FBP_PE=1_SV=2	fructose_1,6NAbisphosphate_1NAphosphatase_activity	GO:0005575,GO:0005622,GO:0005623,GO:0005737,GO:0009507,GO:0009536,GO:0043226,GO:0043227,GO:0043229,GO:0043231,GO:0044424,GO:0044444,GO:0044464	ko:K03841		NA	NA	NA	NA	NA
Phaant1_18704	PF02008	CXXC_zinc_finger_domain	IPR002857	Zinc_finger,_CXXC-type	PF02008.23	zf-CXXC	Histone-lysine_N-methyltransferase_2B_OS=Mus_musculus_OX=10090_GN=Kmt2b_PE=1_SV=3	DNA_binding	GO:0001067,GO:0003674,GO:0003676,GO:0003677,GO:0003700,GO:0005488,GO:0005575,GO:0005622,GO:0005623,GO:0005634,GO:0006355,GO:0006357,GO:0008150,GO:0009889,GO:0009891,GO:0009893,GO:0010468,GO:0010556,GO:0010557,GO:0010604,GO:0010628,GO:0019219,GO:0019222,GO:0031323,GO:0031325,GO:0031326,GO:0031328,GO:0043226,GO:0043227,GO:0043229,GO:0043231,GO:0044212,GO:0044424,GO:0044464,GO:0045893,GO:0045935,GO:0045944,GO:0048518,GO:0048522,GO:0050789,GO:0050794,GO:0051171,GO:0051173,GO:0051252,GO:0051254,GO:0060255,GO:0065007,GO:0080090,GO:0097159,GO:0140110,GO:1901363,GO:1902680,GO:1903506,GO:1903508,GO:2000112,GO:2001141	ko:K19749		NA	NA	NA	NA	NA
Phaant1_18705	PF02008	CXXC_zinc_finger_domain	IPR002857	Zinc_finger,_CXXC-type	PF02008.23	zf-CXXC	Histone-lysine_N-methyltransferase_2B_OS=Mus_musculus_OX=10090_GN=Kmt2b_PE=1_SV=3	DNA_binding	GO:0001067,GO:0003674,GO:0003676,GO:0003677,GO:0003700,GO:0005488,GO:0005575,GO:0005622,GO:0005623,GO:0005634,GO:0006355,GO:0006357,GO:0008150,GO:0009889,GO:0009891,GO:0009893,GO:0010468,GO:0010556,GO:0010557,GO:0010604,GO:0010628,GO:0019219,GO:0019222,GO:0031323,GO:0031325,GO:0031326,GO:0031328,GO:0043226,GO:0043227,GO:0043229,GO:0043231,GO:0044212,GO:0044424,GO:0044464,GO:0045893,GO:0045935,GO:0045944,GO:0048518,GO:0048522,GO:0050789,GO:0050794,GO:0051171,GO:0051173,GO:0051252,GO:0051254,GO:0060255,GO:0065007,GO:0080090,GO:0097159,GO:0140110,GO:1901363,GO:1902680,GO:1903506,GO:1903508,GO:2000112,GO:2001141	ko:K19749		NA	NA	NA	NA	NA
Phaant1_18706	PF02008	CXXC_zinc_finger_domain	IPR002857	Zinc_finger,_CXXC-type	PF02008.23	zf-CXXC	Histone-lysine_N-methyltransferase_2B_OS=Mus_musculus_OX=10090_GN=Kmt2b_PE=1_SV=3	DNA_binding	GO:0001067,GO:0003674,GO:0003676,GO:0003677,GO:0003700,GO:0005488,GO:0005575,GO:0005622,GO:0005623,GO:0005634,GO:0006355,GO:0006357,GO:0008150,GO:0009889,GO:0009891,GO:0009893,GO:0010468,GO:0010556,GO:0010557,GO:0010604,GO:0010628,GO:0019219,GO:0019222,GO:0031323,GO:0031325,GO:0031326,GO:0031328,GO:0043226,GO:0043227,GO:0043229,GO:0043231,GO:0044212,GO:0044424,GO:0044464,GO:0045893,GO:0045935,GO:0045944,GO:0048518,GO:0048522,GO:0050789,GO:0050794,GO:0051171,GO:0051173,GO:0051252,GO:0051254,GO:0060255,GO:0065007,GO:0080090,GO:0097159,GO:0140110,GO:1901363,GO:1902680,GO:1903506,GO:1903508,GO:2000112,GO:2001141	ko:K19749		NA	NA	NA	NA	NA
Phaant1_1871	PF00153	Mitochondrial_carrier_protein	IPR018108	Mitochondrial_substrate/solute_carrier	PF00153.30	Mito_carr	Mitochondrial_RNA-splicing_protein_MRS3_OS=Saccharomyces_cerevisiae_(strain_ATCC_204508_/_S288c)_OX=559292_GN=MRS3_PE=1_SV=4	iron_import_into_the_mitochondrion	GO:0000041,GO:0003674,GO:0005215,GO:0005381,GO:0005575,GO:0005622,GO:0005623,GO:0005737,GO:0005739,GO:0005740,GO:0005743,GO:0006810,GO:0006811,GO:0006812,GO:0006826,GO:0006839,GO:0008150,GO:0008324,GO:0015075,GO:0015318,GO:0016020,GO:0016021,GO:0019866,GO:0022857,GO:0022890,GO:0030001,GO:0031090,GO:0031224,GO:0031966,GO:0031967,GO:0031975,GO:0034220,GO:0034755,GO:0042592,GO:0043226,GO:0043227,GO:0043229,GO:0043231,GO:0044422,GO:0044424,GO:0044425,GO:0044429,GO:0044444,GO:0044446,GO:0044464,GO:0046873,GO:0046915,GO:0048250,GO:0048878,GO:0050801,GO:0051179,GO:0051234,GO:0055065,GO:0055072,GO:0055076,GO:0055080,GO:0055085,GO:0065007,GO:0065008,GO:0097286,GO:0098655,GO:0098660,GO:0098662,GO:0098771,GO:1990542	ko:K15113		NA	NA	NA	NA	NA
Phaant1_18713	PF14214	Helitron_helicase-like_domain_at_N-terminus	IPR025476	Helitron_helicase-like_domain	PF14214.9	Helitron_like_N	NA	NA	NA	NA		NA	NA	NA	NA	NA
Phaant1_18717	PF13229	Right_handed_beta_helix_region	IPR039448	Right_handed_beta_helix_domain	PF13229.9	Beta_helix	F-box_only_protein_11_OS=Rattus_norvegicus_OX=10116_GN=Fbxo11_PE=2_SV=1	protein_ubiquitination	GO:0000003,GO:0000151,GO:0000209,GO:0001667,GO:0002119,GO:0002164,GO:0003006,GO:0003008,GO:0003674,GO:0003824,GO:0004842,GO:0005488,GO:0005515,GO:0005575,GO:0005622,GO:0005623,GO:0005634,GO:0005694,GO:0005730,GO:0005737,GO:0005829,GO:0006325,GO:0006342,GO:0006355,GO:0006464,GO:0006479,GO:0006508,GO:0006511,GO:0006807,GO:0006928,GO:0006996,GO:0007275,GO:0007548,GO:0007600,GO:0007605,GO:0008078,GO:0008150,GO:0008152,GO:0008168,GO:0008170,GO:0008213,GO:0008276,GO:0008406,GO:0008757,GO:0009056,GO:0009057,GO:0009790,GO:0009791,GO:0009792,GO:0009889,GO:0009890,GO:0009892,GO:0009987,GO:0010468,GO:0010498,GO:0010556,GO:0010558,GO:0010605,GO:0010629,GO:0010941,GO:0010942,GO:0016043,GO:0016273,GO:0016274,GO:0016458,GO:0016477,GO:0016567,GO:0016740,GO:0016741,GO:0018193,GO:0018195,GO:0018216,GO:0018996,GO:0019005,GO:0019219,GO:0019222,GO:0019538,GO:0019787,GO:0019941,GO:0022414,GO:0022607,GO:0022613,GO:0022618,GO:0030163,GO:0031047,GO:0031048,GO:0031146,GO:0031323,GO:0031324,GO:0031326,GO:0031327,GO:0031461,GO:0031974,GO:0031981,GO:0032259,GO:0032446,GO:0032501,GO:0032502,GO:0032991,GO:0034622,GO:0035246,GO:0036211,GO:0040011,GO:0040029,GO:0040034,GO:0042303,GO:0042981,GO:0043065,GO:0043067,GO:0043068,GO:0043161,GO:0043170,GO:0043226,GO:0043227,GO:0043228,GO:0043229,GO:0043231,GO:0043232,GO:0043233,GO:0043412,GO:0043414,GO:0043632,GO:0043687,GO:0043933,GO:0044085,GO:0044237,GO:0044238,GO:0044248,GO:0044257,GO:0044260,GO:0044265,GO:0044267,GO:0044422,GO:0044424,GO:0044428,GO:0044444,GO:0044446,GO:0044464,GO:0045137,GO:0045814,GO:0045892,GO:0045934,GO:0048471,GO:0048513,GO:0048518,GO:0048519,GO:0048522,GO:0048523,GO:0048608,GO:0048731,GO:0048856,GO:0048870,GO:0050789,GO:0050793,GO:0050794,GO:0050877,GO:0050954,GO:0051171,GO:0051172,GO:0051179,GO:0051252,GO:0051253,GO:0051276,GO:0051603,GO:0051674,GO:0060255,GO:0060966,GO:0060968,GO:0061458,GO:0065003,GO:0065007,GO:0070013,GO:0070647,GO:0070922,GO:0070923,GO:0071704,GO:0071826,GO:0071840,GO:0080090,GO:0140096,GO:1901564,GO:1901565,GO:1901575,GO:1902494,GO:1902679,GO:1903506,GO:1903507,GO:1990234,GO:2000112,GO:2000113,GO:2001141	ko:K10297		NA	NA	NA	NA	NA
Phaant1_18719	PF04147	Nop14-like_family	IPR007276	Nucleolar_protein_14	PF04147.15	Nop14	Nucleolar_complex_protein_14_OS=Saccharomyces_cerevisiae_(strain_ATCC_204508_/_S288c)_OX=559292_GN=NOP14_PE=1_SV=1	NA	NA	NA		NA	NA	NA	NA	NA
Phaant1_18720	PF04147	Nop14-like_family	IPR007276	Nucleolar_protein_14	PF04147.15	Nop14	Nucleolar_protein_14_OS=Homo_sapiens_OX=9606_GN=NOP14_PE=1_SV=3	NA	NA	NA		NA	NA	NA	NA	NA
Phaant1_18721	PF14746	WASH_complex_subunit_7,_C-terminal	IPR028283	WASH_complex_subunit_7,_C-terminal	PF14744.9	WASH-7_mid	WASH_complex_subunit_4_OS=Dictyostelium_discoideum_OX=44689_GN=washc4_PE=1_SV=1	WASH_complex_subunit	GO:0005575,GO:0005622,GO:0005623,GO:0005634,GO:0005654,GO:0005737,GO:0005768,GO:0006810,GO:0006996,GO:0007032,GO:0008150,GO:0009987,GO:0010256,GO:0012505,GO:0016043,GO:0016050,GO:0016192,GO:0016197,GO:0030155,GO:0031410,GO:0031974,GO:0031981,GO:0031982,GO:0032991,GO:0043226,GO:0043227,GO:0043229,GO:0043231,GO:0043233,GO:0044422,GO:0044424,GO:0044428,GO:0044444,GO:0044446,GO:0044464,GO:0045785,GO:0046907,GO:0048518,GO:0050789,GO:0051179,GO:0051234,GO:0051641,GO:0051649,GO:0065007,GO:0070013,GO:0071203,GO:0071840,GO:0097708	ko:K18465		NA	NA	NA	NA	NA
Phaant1_18727	NA	NA	NA	NA	PF00187.22	Chitin_bind_1	NA	NA	NA	NA		NA	NA	NA	NA	NA
Phaant1_18729	PF03152	Ubiquitin_fusion_degradation_protein_UFD1	IPR004854	Ubiquitin_fusion_degradation_protein_Ufd1-like	PF03152.17	UFD1	Ubiquitin_recognition_factor_in_ER-associated_degradation_protein_1_OS=Rattus_norvegicus_OX=10116_GN=Ufd1_PE=1_SV=1	ERNAassociated_misfolded_protein_catabolic_process	GO:0000151,GO:0000153,GO:0000502,GO:0000731,GO:0000835,GO:0000836,GO:0000837,GO:0000839,GO:0001501,GO:0001817,GO:0001818,GO:0002682,GO:0002683,GO:0002697,GO:0002698,GO:0002831,GO:0002832,GO:0003674,GO:0003824,GO:0004843,GO:0005102,GO:0005488,GO:0005515,GO:0005575,GO:0005622,GO:0005623,GO:0005634,GO:0005654,GO:0005737,GO:0005783,GO:0005789,GO:0005829,GO:0006139,GO:0006259,GO:0006281,GO:0006301,GO:0006355,GO:0006357,GO:0006401,GO:0006464,GO:0006508,GO:0006511,GO:0006515,GO:0006725,GO:0006807,GO:0006810,GO:0006886,GO:0006950,GO:0006974,GO:0006984,GO:0006991,GO:0007154,GO:0007165,GO:0007275,GO:0008104,GO:0008150,GO:0008152,GO:0008233,GO:0008234,GO:0009056,GO:0009057,GO:0009058,GO:0009059,GO:0009605,GO:0009607,GO:0009615,GO:0009790,GO:0009792,GO:0009889,GO:0009890,GO:0009891,GO:0009892,GO:0009893,GO:0009894,GO:0009896,GO:0009966,GO:0009968,GO:0009987,GO:0010033,GO:0010243,GO:0010467,GO:0010468,GO:0010498,GO:0010556,GO:0010557,GO:0010558,GO:0010604,GO:0010605,GO:0010628,GO:0010646,GO:0010648,GO:0012505,GO:0015031,GO:0015833,GO:0016020,GO:0016070,GO:0016072,GO:0016075,GO:0016485,GO:0016579,GO:0016787,GO:0018130,GO:0019219,GO:0019222,GO:0019438,GO:0019439,GO:0019538,GO:0019783,GO:0019899,GO:0019941,GO:0019985,GO:0023051,GO:0023052,GO:0023057,GO:0030162,GO:0030163,GO:0030433,GO:0030970,GO:0031323,GO:0031324,GO:0031325,GO:0031326,GO:0031327,GO:0031328,GO:0031329,GO:0031331,GO:0031347,GO:0031348,GO:0031593,GO:0031974,GO:0031981,GO:0031984,GO:0032101,GO:0032102,GO:0032182,GO:0032183,GO:0032268,GO:0032270,GO:0032434,GO:0032436,GO:0032479,GO:0032480,GO:0032501,GO:0032502,GO:0032527,GO:0032879,GO:0032880,GO:0032933,GO:0032991,GO:0033036,GO:0033365,GO:0033554,GO:0034067,GO:0034098,GO:0034613,GO:0034641,GO:0034645,GO:0034654,GO:0034655,GO:0034660,GO:0034661,GO:0034976,GO:0035103,GO:0035966,GO:0035967,GO:0036211,GO:0036435,GO:0036459,GO:0036501,GO:0036503,GO:0039531,GO:0039532,GO:0039535,GO:0039536,GO:0042175,GO:0042176,GO:0042221,GO:0042886,GO:0043086,GO:0043130,GO:0043161,GO:0043170,GO:0043207,GO:0043226,GO:0043227,GO:0043229,GO:0043231,GO:0043233,GO:0043412,GO:0043632,GO:0043900,GO:0043901,GO:0044092,GO:0044237,GO:0044238,GO:0044248,GO:0044249,GO:0044257,GO:0044260,GO:0044265,GO:0044267,GO:0044270,GO:0044271,GO:0044422,GO:0044424,GO:0044425,GO:0044428,GO:0044432,GO:0044444,GO:0044446,GO:0044464,GO:0044877,GO:0045088,GO:0045184,GO:0045732,GO:0045862,GO:0045893,GO:0045934,GO:0045935,GO:0045944,GO:0046483,GO:0046700,GO:0046907,GO:0048518,GO:0048519,GO:0048522,GO:0048523,GO:0048583,GO:0048585,GO:0048731,GO:0048856,GO:0050687,GO:0050688,GO:0050776,GO:0050789,GO:0050790,GO:0050794,GO:0050896,GO:0051052,GO:0051053,GO:0051117,GO:0051171,GO:0051172,GO:0051173,GO:0051179,GO:0051234,GO:0051239,GO:0051241,GO:0051246,GO:0051247,GO:0051252,GO:0051254,GO:0051338,GO:0051348,GO:0051603,GO:0051604,GO:0051641,GO:0051649,GO:0051704,GO:0051707,GO:0051716,GO:0051788,GO:0051972,GO:0051974,GO:0060255,GO:0060341,GO:0061136,GO:0065007,GO:0065009,GO:0070011,GO:0070013,GO:0070646,GO:0070647,GO:0070651,GO:0070727,GO:0070887,GO:0070987,GO:0071218,GO:0071310,GO:0071501,GO:0071629,GO:0071702,GO:0071704,GO:0071705,GO:0071712,GO:0071897,GO:0080090,GO:0080134,GO:0090304,GO:0098586,GO:0098796,GO:0098827,GO:0101005,GO:0140030,GO:0140096,GO:1900180,GO:1900182,GO:1901360,GO:1901361,GO:1901362,GO:1901564,GO:1901565,GO:1901575,GO:1901576,GO:1901698,GO:1901800,GO:1902494,GO:1902531,GO:1902532,GO:1902680,GO:1903050,GO:1903052,GO:1903362,GO:1903364,GO:1903506,GO:1903508,GO:1903513,GO:1903827,GO:1903829,GO:1905368,GO:1905369,GO:1990112,GO:1990116,GO:1990234,GO:2000058,GO:2000060,GO:2000112,GO:2000113,GO:2000278,GO:2000279,GO:2001141	ko:K14016		NA	NA	NA	NA	NA
Phaant1_1873	PF00289	Biotin_carboxylase,_N-terminal_domain	IPR005481	Biotin_carboxylase-like,_N-terminal_domain	PF01039.25	Carboxyl_trans	Acetyl-CoA_carboxylase_OS=Saccharomyces_cerevisiae_(strain_ATCC_204508_/_S288c)_OX=559292_GN=ACC1_PE=1_SV=2	acetylNACoA_carboxylase	NA	ko:K11262		NA	NA	NA	NA	NA
Phaant1_18730	PF02434	Fringe-like	IPR003378	Fringe-like	PF02434.19	Fringe	Chondroitin_sulfate_synthase_1_OS=Mus_musculus_OX=10090_GN=Chsy1_PE=2_SV=2	NA	NA	NA		NA	NA	NA	NA	NA
Phaant1_18731	PF02434	Fringe-like	IPR003378	Fringe-like	PF02434.19	Fringe	Chondroitin_sulfate_synthase_1_OS=Mus_musculus_OX=10090_GN=Chsy1_PE=2_SV=2	NA	NA	NA		NA	NA	NA	NA	NA
Phaant1_1874	PF00289	Biotin_carboxylase,_N-terminal_domain	IPR005481	Biotin_carboxylase-like,_N-terminal_domain	PF01039.25	Carboxyl_trans	Acetyl-CoA_carboxylase_OS=Saccharomyces_cerevisiae_(strain_ATCC_204508_/_S288c)_OX=559292_GN=ACC1_PE=1_SV=2	acetylNACoA_carboxylase	NA	ko:K11262		NA	NA	NA	NA	NA
Phaant1_18757	PF17820	PDZ_domain	IPR041489	PDZ_domain_6	PF00595.27	PDZ	NA	NA	NA	NA		NA	NA	NA	NA	NA
Phaant1_1876	PF00232	Glycosyl_hydrolase_family_1	IPR001360	Glycoside_hydrolase_family_1	PF00232.21	Glyco_hydro_1	Beta-glucosidase_42_OS=Arabidopsis_thaliana_OX=3702_GN=BGLU42_PE=2_SV=1	betaNAglucosidase_activity	NA	ko:K01188		NA	NA	NA	NA	NA
Phaant1_18771	PF13912	C2H2-type_zinc_finger	-	-	PF13912.9	zf-C2H2_6	Zinc_finger_protein_62_OS=Mus_musculus_OX=10090_GN=Zfp62_PE=1_SV=1	NA	NA	NA		NA	NA	NA	NA	NA
Phaant1_18772	PF07714	Protein_tyrosine_and_serine/threonine_kinase	IPR001245	Serine-threonine/tyrosine-protein_kinase,_catalytic_domain	PF07714.20	PK_Tyr_Ser-Thr	Serine/threonine-protein_kinase_STY17_OS=Arabidopsis_thaliana_OX=3702_GN=STY17_PE=1_SV=1	Protein_tyrosine_kinase	NA	NA		NA	NA	NA	NA	NA
Phaant1_18776	PF00326	Prolyl_oligopeptidase_family	IPR001375	Peptidase_S9,_prolyl_oligopeptidase,_catalytic_domain	PF12146.11	Hydrolase_4	Alpha/beta_hydrolase_domain-containing_protein_17C_OS=Danio_rerio_OX=7955_GN=abhd17c_PE=2_SV=1	palmitoylNA(protein)_hydrolase_activity	NA	NA		NA	NA	NA	NA	NA
Phaant1_18777	PF13499	EF-hand_domain_pair	IPR002048	EF-hand_domain	PF13499.9	EF-hand_7	Calcium-dependent_protein_kinase_24_OS=Oryza_sativa_subsp._japonica_OX=39947_GN=CPK24_PE=1_SV=1	NA	NA	NA		NA	NA	NA	NA	NA
Phaant1_18778	PF17862	AAA+_lid_domain	IPR041569	AAA_ATPase,_AAA+_lid_domain	PF01434.21	Peptidase_M41	ATP-dependent_zinc_metalloprotease_FtsH_3_OS=Synechocystis_sp._(strain_PCC_6803_/_Kazusa)_OX=1111708_GN=ftsH3_PE=1_SV=1	metalloendopeptidase_activity	GO:0003674,GO:0003824,GO:0004176,GO:0005575,GO:0005622,GO:0005623,GO:0005737,GO:0006091,GO:0006508,GO:0006807,GO:0008150,GO:0008152,GO:0008233,GO:0008237,GO:0009056,GO:0009057,GO:0009314,GO:0009416,GO:0009507,GO:0009526,GO:0009534,GO:0009535,GO:0009536,GO:0009579,GO:0009628,GO:0009642,GO:0009644,GO:0009719,GO:0009725,GO:0009735,GO:0009765,GO:0009892,GO:0009941,GO:0009987,GO:0010033,GO:0010109,GO:0010205,GO:0010206,GO:0010304,GO:0015979,GO:0016020,GO:0016043,GO:0016462,GO:0016787,GO:0016817,GO:0016818,GO:0016887,GO:0017111,GO:0019222,GO:0019538,GO:0019684,GO:0022607,GO:0030091,GO:0030163,GO:0031323,GO:0031324,GO:0031967,GO:0031975,GO:0031976,GO:0031977,GO:0031984,GO:0034357,GO:0034622,GO:0042221,GO:0042548,GO:0042623,GO:0042651,GO:0043155,GO:0043170,GO:0043226,GO:0043227,GO:0043229,GO:0043231,GO:0043467,GO:0043933,GO:0044085,GO:0044237,GO:0044238,GO:0044248,GO:0044257,GO:0044260,GO:0044265,GO:0044267,GO:0044422,GO:0044424,GO:0044434,GO:0044435,GO:0044436,GO:0044444,GO:0044446,GO:0044464,GO:0048519,GO:0048523,GO:0048564,GO:0050789,GO:0050794,GO:0050896,GO:0055035,GO:0065003,GO:0065007,GO:0070011,GO:0071704,GO:0071840,GO:0140096,GO:1901564,GO:1901565,GO:1901575,GO:1905156	ko:K03798		NA	NA	NA	NA	NA
Phaant1_1878	PF04193	PQ_loop_repeat	IPR006603	PQ-loop_repeat	PF04193.17	PQ-loop	Mannose-P-dolichol_utilization_defect_1_protein_OS=Mus_musculus_OX=10090_GN=Mpdu1_PE=1_SV=1	dolicholNAlinked_oligosaccharide_biosynthetic_process	NA	ko:K09660		NA	NA	NA	NA	NA
Phaant1_18785	PF13881	Ubiquitin-2_like_Rad60_SUMO-like	IPR039540	UBL3-like,_ubiquitin_domain	PF13881.9	Rad60-SLD_2	NA	NA	NA	NA		NA	NA	NA	NA	NA
Phaant1_1879	PF00385	Chromo_(CHRromatin_Organisation_MOdifier)_domain	IPR023780	Chromo_domain	PF01476.23	LysM	NA	NA	NA	NA		NA	NA	NA	NA	NA
Phaant1_18793	PF04641	Rtf2_RING-finger	-	-	PF04641.15	Rtf2	Replication_termination_factor_2_OS=Rattus_norvegicus_OX=10116_GN=Rtf2_PE=2_SV=1	nuclear_DNA_replication_termination	GO:0005575,GO:0005622,GO:0005623,GO:0005634,GO:0006139,GO:0006259,GO:0006260,GO:0006261,GO:0006274,GO:0006725,GO:0006807,GO:0008150,GO:0008152,GO:0009058,GO:0009059,GO:0009987,GO:0010453,GO:0019222,GO:0031494,GO:0034641,GO:0034645,GO:0043170,GO:0043226,GO:0043227,GO:0043229,GO:0043231,GO:0044237,GO:0044238,GO:0044249,GO:0044260,GO:0044424,GO:0044464,GO:0045595,GO:0046483,GO:0050789,GO:0050793,GO:0050794,GO:0060255,GO:0065007,GO:0071170,GO:0071171,GO:0071514,GO:0071515,GO:0071516,GO:0071704,GO:0090304,GO:1901360,GO:1901576,GO:2000241	NA		NA	NA	NA	NA	NA
Phaant1_18796	PF13405	EF-hand_domain	IPR002048	EF-hand_domain	PF13405.9	EF-hand_6	Calcium-binding_protein_SPEC_2C_OS=Strongylocentrotus_purpuratus_OX=7668_GN=SPEC2C_PE=2_SV=2	NA	NA	NA		NA	NA	NA	NA	NA
Phaant1_18797	PF13833	EF-hand_domain_pair	IPR002048	EF-hand_domain	PF13405.9	EF-hand_6	Calcium-binding_protein_SPEC_2C_OS=Strongylocentrotus_purpuratus_OX=7668_GN=SPEC2C_PE=2_SV=2	NA	NA	NA		NA	NA	NA	NA	NA
Phaant1_18798	PF00036	EF_hand	IPR002048	EF-hand_domain	PF13833.9	EF-hand_8	NA	NA	NA	NA		NA	NA	NA	NA	NA
Phaant1_18799	PF13833	EF-hand_domain_pair	IPR002048	EF-hand_domain	PF13405.9	EF-hand_6	Polcalcin_Jun_o_2_OS=Juniperus_oxycedrus_OX=69008_PE=1_SV=2	NA	NA	NA		NA	NA	NA	NA	NA
Phaant1_188	PF13499	EF-hand_domain_pair	IPR002048	EF-hand_domain	PF13499.9	EF-hand_7	Dynein_18_kDa_light_chain,_flagellar_outer_arm_OS=Chlamydomonas_reinhardtii_OX=3055_PE=1_SV=1	Ca2+_insensitive_EF_hand	NA	ko:K02183		NA	NA	NA	NA	NA
Phaant1_1880	PF10409	C2_domain_of_PTEN_tumour-suppressor_protein	IPR014020	Tensin_phosphatase,_C2_domain	PF10409.12	PTEN_C2	Phosphatidylinositol_3,4,5-trisphosphate_3-phosphatase_cnrN_OS=Dictyostelium_discoideum_OX=44689_GN=cnrN_PE=1_SV=1	phosphatase_activity._It_is_involved_in_the_biological_process_described_with_protein_dephosphorylation	GO:0000003,GO:0001558,GO:0001654,GO:0001709,GO:0001745,GO:0001751,GO:0001754,GO:0001932,GO:0001933,GO:0001952,GO:0001953,GO:0002064,GO:0002065,GO:0002066,GO:0002119,GO:0002164,GO:0002165,GO:0002168,GO:0002252,GO:0002376,GO:0002682,GO:0003006,GO:0003008,GO:0003674,GO:0003779,GO:0003824,GO:0004438,GO:0004721,GO:0004722,GO:0004725,GO:0005488,GO:0005515,GO:0005575,GO:0005622,GO:0005623,GO:0005634,GO:0005737,GO:0005886,GO:0005975,GO:0006066,GO:0006464,GO:0006469,GO:0006470,GO:0006582,GO:0006629,GO:0006644,GO:0006650,GO:0006725,GO:0006793,GO:0006796,GO:0006807,GO:0006914,GO:0006935,GO:0006950,GO:0006952,GO:0006955,GO:0006996,GO:0007010,GO:0007154,GO:0007162,GO:0007165,GO:0007275,GO:0007276,GO:0007281,GO:0007292,GO:0007399,GO:0007423,GO:0007424,GO:0007425,GO:0007431,GO:0007435,GO:0007436,GO:0007525,GO:0007552,GO:0007568,GO:0007610,GO:0007611,GO:0007635,GO:0008092,GO:0008104,GO:0008138,GO:0008150,GO:0008152,GO:0008283,GO:0008285,GO:0008340,GO:0008360,GO:0008361,GO:0009056,GO:0009266,GO:0009408,GO:0009605,GO:0009628,GO:0009653,GO:0009791,GO:0009886,GO:0009887,GO:0009888,GO:0009892,GO:0009894,GO:0009898,GO:0009966,GO:0009968,GO:0009987,GO:0009991,GO:0010259,GO:0010506,GO:0010563,GO:0010605,GO:0010646,GO:0010648,GO:0010721,GO:0010810,GO:0010812,GO:0010883,GO:0010888,GO:0010941,GO:0010942,GO:0010975,GO:0010977,GO:0014066,GO:0014067,GO:0016020,GO:0016043,GO:0016311,GO:0016314,GO:0016358,GO:0016787,GO:0016788,GO:0016791,GO:0018958,GO:0019216,GO:0019220,GO:0019222,GO:0019538,GO:0019637,GO:0019748,GO:0019751,GO:0019904,GO:0019953,GO:0022008,GO:0022412,GO:0022414,GO:0022603,GO:0022604,GO:0022612,GO:0023051,GO:0023052,GO:0023057,GO:0030029,GO:0030030,GO:0030036,GO:0030154,GO:0030155,GO:0030165,GO:0030182,GO:0030198,GO:0030258,GO:0030308,GO:0030334,GO:0030336,GO:0030424,GO:0030425,GO:0030707,GO:0030855,GO:0031099,GO:0031102,GO:0031104,GO:0031175,GO:0031323,GO:0031324,GO:0031329,GO:0031344,GO:0031345,GO:0031399,GO:0031400,GO:0031647,GO:0031667,GO:0032006,GO:0032007,GO:0032101,GO:0032102,GO:0032103,GO:0032268,GO:0032269,GO:0032386,GO:0032388,GO:0032501,GO:0032502,GO:0032504,GO:0032535,GO:0032879,GO:0032880,GO:0033036,GO:0033157,GO:0033554,GO:0033673,GO:0034593,GO:0034594,GO:0034613,GO:0035006,GO:0035010,GO:0035011,GO:0035069,GO:0035206,GO:0035212,GO:0035272,GO:0035335,GO:0035556,GO:0036211,GO:0036477,GO:0040008,GO:0040011,GO:0040012,GO:0040013,GO:0040014,GO:0040015,GO:0040017,GO:0040024,GO:0042051,GO:0042052,GO:0042127,GO:0042221,GO:0042306,GO:0042307,GO:0042325,GO:0042326,GO:0042330,GO:0042440,GO:0042461,GO:0042462,GO:0042578,GO:0042592,GO:0042594,GO:0042981,GO:0042995,GO:0043005,GO:0043025,GO:0043062,GO:0043065,GO:0043067,GO:0043068,GO:0043086,GO:0043170,GO:0043226,GO:0043227,GO:0043229,GO:0043231,GO:0043412,GO:0043491,GO:0043549,GO:0043550,GO:0043551,GO:0043553,GO:0043647,GO:0044087,GO:0044092,GO:0044237,GO:0044238,GO:0044248,GO:0044255,GO:0044260,GO:0044262,GO:0044267,GO:0044281,GO:0044282,GO:0044297,GO:0044424,GO:0044425,GO:0044459,GO:0044463,GO:0044464,GO:0044703,GO:0045087,GO:0045165,GO:0045595,GO:0045596,GO:0045664,GO:0045665,GO:0045792,GO:0045833,GO:0045859,GO:0045926,GO:0045936,GO:0046164,GO:0046174,GO:0046434,GO:0046486,GO:0046488,GO:0046530,GO:0046620,GO:0046621,GO:0046626,GO:0046627,GO:0046822,GO:0046824,GO:0046838,GO:0046839,GO:0046855,GO:0046856,GO:0048468,GO:0048477,GO:0048513,GO:0048518,GO:0048519,GO:0048522,GO:0048523,GO:0048580,GO:0048582,GO:0048583,GO:0048584,GO:0048585,GO:0048592,GO:0048609,GO:0048638,GO:0048640,GO:0048666,GO:0048679,GO:0048681,GO:0048699,GO:0048707,GO:0048731,GO:0048732,GO:0048749,GO:0048856,GO:0048869,GO:0048878,GO:0050767,GO:0050768,GO:0050773,GO:0050789,GO:0050790,GO:0050793,GO:0050794,GO:0050877,GO:0050890,GO:0050896,GO:0050920,GO:0050921,GO:0050926,GO:0050927,GO:0051049,GO:0051050,GO:0051093,GO:0051094,GO:0051128,GO:0051129,GO:0051171,GO:0051172,GO:0051174,GO:0051179,GO:0051222,GO:0051223,GO:0051239,GO:0051240,GO:0051241,GO:0051246,GO:0051248,GO:0051270,GO:0051271,GO:0051338,GO:0051348,GO:0051641,GO:0051704,GO:0051716,GO:0051717,GO:0051726,GO:0051800,GO:0051893,GO:0051895,GO:0051896,GO:0051898,GO:0051960,GO:0051961,GO:0052743,GO:0052744,GO:0052745,GO:0052866,GO:0055088,GO:0060033,GO:0060255,GO:0060284,GO:0060341,GO:0060429,GO:0060541,GO:0061061,GO:0061062,GO:0061063,GO:0061065,GO:0061066,GO:0061919,GO:0065007,GO:0065008,GO:0065009,GO:0070201,GO:0070570,GO:0070571,GO:0070727,GO:0071545,GO:0071704,GO:0071711,GO:0071840,GO:0071944,GO:0080090,GO:0080134,GO:0080135,GO:0090066,GO:0090087,GO:0090109,GO:0090175,GO:0090219,GO:0090316,GO:0090596,GO:0097447,GO:0097458,GO:0098552,GO:0098562,GO:0106017,GO:0120025,GO:0120035,GO:0120036,GO:0120038,GO:0140096,GO:1900076,GO:1900077,GO:1900180,GO:1900182,GO:1901360,GO:1901564,GO:1901575,GO:1901615,GO:1901616,GO:1901888,GO:1901889,GO:1902074,GO:1902531,GO:1902532,GO:1903034,GO:1903035,GO:1903391,GO:1903392,GO:1903432,GO:1903725,GO:1903726,GO:1903827,GO:1903829,GO:1904262,GO:1904589,GO:1904591,GO:1904951,GO:1905330,GO:1905952,GO:1905953,GO:2000026,GO:2000027,GO:2000145,GO:2000146	ko:K01110,ko:K18079		NA	NA	NA	NA	NA
Phaant1_18801	PF05869	DNA_N-6-adenine-methyltransferase_(Dam)	IPR008593	DNA_N-6-adenine-methyltransferase	PF05869.14	Dam	NA	NA	NA	NA		NA	NA	NA	NA	NA
Phaant1_18802	PF05869	DNA_N-6-adenine-methyltransferase_(Dam)	IPR008593	DNA_N-6-adenine-methyltransferase	PF05869.14	Dam	NA	NA	NA	NA		NA	NA	NA	NA	NA
Phaant1_18803	PF05869	DNA_N-6-adenine-methyltransferase_(Dam)	IPR008593	DNA_N-6-adenine-methyltransferase	PF05869.14	Dam	NA	NA	NA	NA		NA	NA	NA	NA	NA
Phaant1_18804	PF05869	DNA_N-6-adenine-methyltransferase_(Dam)	IPR008593	DNA_N-6-adenine-methyltransferase	PF05869.14	Dam	NA	NA	NA	NA		NA	NA	NA	NA	NA
Phaant1_18805	PF05869	DNA_N-6-adenine-methyltransferase_(Dam)	IPR008593	DNA_N-6-adenine-methyltransferase	PF05869.14	Dam	NA	NA	NA	NA		NA	NA	NA	NA	NA
Phaant1_18806	PF05869	DNA_N-6-adenine-methyltransferase_(Dam)	IPR008593	DNA_N-6-adenine-methyltransferase	PF05869.14	Dam	NA	NA	NA	NA		NA	NA	NA	NA	NA
Phaant1_1881	PF01839	FG-GAP_repeat	IPR013517	FG-GAP_repeat	PF01839.26	FG-GAP	Protein_DEFECTIVE_IN_EXINE_FORMATION_1_OS=Arabidopsis_thaliana_OX=3702_GN=DEX1_PE=2_SV=1	NA	GO:0003674,GO:0005488,GO:0005509,GO:0005575,GO:0005622,GO:0005623,GO:0005737,GO:0005783,GO:0007275,GO:0008150,GO:0009555,GO:0009653,GO:0009987,GO:0010208,GO:0010584,GO:0010927,GO:0012505,GO:0016020,GO:0016043,GO:0022607,GO:0030198,GO:0032501,GO:0032502,GO:0032989,GO:0043062,GO:0043167,GO:0043169,GO:0043226,GO:0043227,GO:0043229,GO:0043231,GO:0044085,GO:0044424,GO:0044444,GO:0044464,GO:0045229,GO:0046872,GO:0048229,GO:0048646,GO:0048856,GO:0048869,GO:0071840,GO:0085029	NA		NA	NA	NA	NA	NA
Phaant1_18810	NA	NA	NA	NA	PF15107.9	FAM216B	NA	NA	NA	NA		NA	NA	NA	NA	NA
Phaant1_18811	NA	NA	NA	NA	PF15107.9	FAM216B	NA	NA	NA	NA		NA	NA	NA	NA	NA
Phaant1_18812	NA	NA	NA	NA	PF15107.9	FAM216B	NA	NA	NA	NA		NA	NA	NA	NA	NA
Phaant1_18816	PF00400	WD_domain,_G-beta_repeat	IPR001680	WD40_repeat	PF00400.35	WD40	U3_small_nucleolar_RNA-associated_protein_4_homolog_OS=Homo_sapiens_OX=9606_GN=UTP4_PE=1_SV=1	maturation_of_SSUNArRNA	GO:0000003,GO:0000462,GO:0001650,GO:0003002,GO:0003006,GO:0003674,GO:0003676,GO:0003723,GO:0005488,GO:0005515,GO:0005575,GO:0005622,GO:0005623,GO:0005634,GO:0005654,GO:0005694,GO:0005730,GO:0006139,GO:0006355,GO:0006356,GO:0006364,GO:0006396,GO:0006725,GO:0006807,GO:0007275,GO:0007389,GO:0008150,GO:0008152,GO:0009653,GO:0009790,GO:0009791,GO:0009793,GO:0009888,GO:0009889,GO:0009891,GO:0009893,GO:0009987,GO:0010015,GO:0010051,GO:0010073,GO:0010101,GO:0010102,GO:0010154,GO:0010305,GO:0010311,GO:0010449,GO:0010467,GO:0010468,GO:0010556,GO:0010557,GO:0010604,GO:0010628,GO:0010817,GO:0016070,GO:0016072,GO:0019219,GO:0019222,GO:0022414,GO:0022613,GO:0022622,GO:0030490,GO:0030515,GO:0030684,GO:0030686,GO:0031323,GO:0031325,GO:0031326,GO:0031328,GO:0031974,GO:0031981,GO:0032040,GO:0032501,GO:0032502,GO:0032879,GO:0032991,GO:0034455,GO:0034470,GO:0034641,GO:0034660,GO:0035266,GO:0040007,GO:0042254,GO:0042274,GO:0043170,GO:0043226,GO:0043227,GO:0043228,GO:0043229,GO:0043231,GO:0043232,GO:0043233,GO:0044085,GO:0044237,GO:0044238,GO:0044422,GO:0044424,GO:0044428,GO:0044446,GO:0044452,GO:0044464,GO:0045893,GO:0045935,GO:0045943,GO:0046483,GO:0048316,GO:0048364,GO:0048366,GO:0048367,GO:0048507,GO:0048518,GO:0048522,GO:0048527,GO:0048528,GO:0048589,GO:0048608,GO:0048646,GO:0048731,GO:0048827,GO:0048856,GO:0050789,GO:0050794,GO:0051049,GO:0051171,GO:0051173,GO:0051252,GO:0051254,GO:0060255,GO:0061458,GO:0065007,GO:0065008,GO:0070013,GO:0071704,GO:0071840,GO:0080090,GO:0090304,GO:0090696,GO:0090697,GO:0090698,GO:0097159,GO:0099402,GO:1901360,GO:1901363,GO:1902680,GO:1903506,GO:1903508,GO:1905392,GO:1905393,GO:1990904,GO:2000012,GO:2000112,GO:2001141	ko:K06171,ko:K14548		NA	NA	NA	NA	NA
Phaant1_18817	PF00400	WD_domain,_G-beta_repeat	IPR001680	WD40_repeat	PF00400.35	WD40	U3_small_nucleolar_RNA-associated_protein_4_homolog_OS=Mus_musculus_OX=10090_GN=Utp4_PE=2_SV=3	maturation_of_SSUNArRNA	GO:0000003,GO:0000462,GO:0001650,GO:0003002,GO:0003006,GO:0003674,GO:0003676,GO:0003723,GO:0005488,GO:0005515,GO:0005575,GO:0005622,GO:0005623,GO:0005634,GO:0005654,GO:0005694,GO:0005730,GO:0006139,GO:0006355,GO:0006356,GO:0006364,GO:0006396,GO:0006725,GO:0006807,GO:0007275,GO:0007389,GO:0008150,GO:0008152,GO:0009653,GO:0009790,GO:0009791,GO:0009793,GO:0009888,GO:0009889,GO:0009891,GO:0009893,GO:0009987,GO:0010015,GO:0010051,GO:0010073,GO:0010101,GO:0010102,GO:0010154,GO:0010305,GO:0010311,GO:0010449,GO:0010467,GO:0010468,GO:0010556,GO:0010557,GO:0010604,GO:0010628,GO:0010817,GO:0016070,GO:0016072,GO:0019219,GO:0019222,GO:0022414,GO:0022613,GO:0022622,GO:0030490,GO:0030515,GO:0030684,GO:0030686,GO:0031323,GO:0031325,GO:0031326,GO:0031328,GO:0031974,GO:0031981,GO:0032040,GO:0032501,GO:0032502,GO:0032879,GO:0032991,GO:0034455,GO:0034470,GO:0034641,GO:0034660,GO:0035266,GO:0040007,GO:0042254,GO:0042274,GO:0043170,GO:0043226,GO:0043227,GO:0043228,GO:0043229,GO:0043231,GO:0043232,GO:0043233,GO:0044085,GO:0044237,GO:0044238,GO:0044422,GO:0044424,GO:0044428,GO:0044446,GO:0044452,GO:0044464,GO:0045893,GO:0045935,GO:0045943,GO:0046483,GO:0048316,GO:0048364,GO:0048366,GO:0048367,GO:0048507,GO:0048518,GO:0048522,GO:0048527,GO:0048528,GO:0048589,GO:0048608,GO:0048646,GO:0048731,GO:0048827,GO:0048856,GO:0050789,GO:0050794,GO:0051049,GO:0051171,GO:0051173,GO:0051252,GO:0051254,GO:0060255,GO:0061458,GO:0065007,GO:0065008,GO:0070013,GO:0071704,GO:0071840,GO:0080090,GO:0090304,GO:0090696,GO:0090697,GO:0090698,GO:0097159,GO:0099402,GO:1901360,GO:1901363,GO:1902680,GO:1903506,GO:1903508,GO:1905392,GO:1905393,GO:1990904,GO:2000012,GO:2000112,GO:2001141	ko:K06171,ko:K14548		NA	NA	NA	NA	NA
Phaant1_18819	PF00612	IQ_calmodulin-binding_motif	IPR000048	IQ_motif,_EF-hand_binding_site	NA	NA	NA	NA	NA	NA		NA	NA	NA	NA	NA
Phaant1_1882	PF00155	Aminotransferase_class_I_and_II	IPR004839	Aminotransferase,_class_I/classII	PF00155.24	Aminotran_1_2	Aromatic_amino_acid_aminotransferase_DDB_G0287711_OS=Dictyostelium_discoideum_OX=44689_GN=DDB_G0287711_PE=3_SV=1	2NAaminoadipate_transaminase_activity	GO:0003674,GO:0003824,GO:0005488,GO:0005515,GO:0005575,GO:0005622,GO:0005623,GO:0005737,GO:0005739,GO:0005759,GO:0006082,GO:0006103,GO:0006520,GO:0006536,GO:0006553,GO:0006554,GO:0006568,GO:0006569,GO:0006576,GO:0006586,GO:0006725,GO:0006807,GO:0008150,GO:0008152,GO:0008483,GO:0009056,GO:0009063,GO:0009064,GO:0009066,GO:0009068,GO:0009072,GO:0009074,GO:0009308,GO:0009310,GO:0009987,GO:0016054,GO:0016212,GO:0016740,GO:0016769,GO:0019439,GO:0019752,GO:0031974,GO:0034641,GO:0036137,GO:0042180,GO:0042402,GO:0042430,GO:0042436,GO:0042537,GO:0042802,GO:0042803,GO:0043226,GO:0043227,GO:0043229,GO:0043231,GO:0043233,GO:0043436,GO:0043648,GO:0044106,GO:0044237,GO:0044238,GO:0044248,GO:0044270,GO:0044281,GO:0044282,GO:0044422,GO:0044424,GO:0044429,GO:0044444,GO:0044446,GO:0044464,GO:0046218,GO:0046395,GO:0046483,GO:0046700,GO:0046983,GO:0047536,GO:0051186,GO:0070013,GO:0070189,GO:0071704,GO:0097052,GO:1901360,GO:1901361,GO:1901564,GO:1901565,GO:1901575,GO:1901605,GO:1901606	ko:K00825,ko:K14265		NA	NA	NA	NA	NA
Phaant1_18821	PF00385	Chromo_(CHRromatin_Organisation_MOdifier)_domain	IPR023780	Chromo_domain	PF00385.27	Chromo	NA	NA	NA	NA		NA	NA	NA	NA	NA
Phaant1_18825	PF01399	PCI_domain	IPR000717	Proteasome_component_(PCI)_domain	PF01399.30	PCI	COP9_signalosome_complex_subunit_4_OS=Arabidopsis_thaliana_OX=3702_GN=CSN4_PE=1_SV=2	protein_deneddylation	GO:0000003,GO:0000338,GO:0000715,GO:0001067,GO:0001654,GO:0001745,GO:0001751,GO:0001754,GO:0002009,GO:0003006,GO:0003674,GO:0003676,GO:0003677,GO:0003824,GO:0005488,GO:0005515,GO:0005575,GO:0005622,GO:0005623,GO:0005634,GO:0005654,GO:0005737,GO:0005829,GO:0006139,GO:0006259,GO:0006281,GO:0006283,GO:0006289,GO:0006464,GO:0006508,GO:0006725,GO:0006807,GO:0006950,GO:0006974,GO:0006996,GO:0007275,GO:0007276,GO:0007281,GO:0007283,GO:0007346,GO:0007399,GO:0007423,GO:0008021,GO:0008150,GO:0008152,GO:0008180,GO:0008233,GO:0008234,GO:0009653,GO:0009887,GO:0009888,GO:0009892,GO:0009894,GO:0009895,GO:0009987,GO:0010389,GO:0010564,GO:0010605,GO:0010971,GO:0012505,GO:0016043,GO:0016333,GO:0016604,GO:0016607,GO:0016787,GO:0019222,GO:0019538,GO:0019783,GO:0019784,GO:0019827,GO:0019953,GO:0022008,GO:0022412,GO:0022414,GO:0030054,GO:0030133,GO:0030154,GO:0030162,GO:0030182,GO:0030718,GO:0031323,GO:0031324,GO:0031329,GO:0031330,GO:0031410,GO:0031647,GO:0031974,GO:0031981,GO:0031982,GO:0032268,GO:0032269,GO:0032434,GO:0032435,GO:0032501,GO:0032502,GO:0032504,GO:0032991,GO:0033554,GO:0034641,GO:0036099,GO:0036211,GO:0042176,GO:0042177,GO:0043170,GO:0043226,GO:0043227,GO:0043229,GO:0043231,GO:0043233,GO:0043412,GO:0043687,GO:0044212,GO:0044237,GO:0044238,GO:0044260,GO:0044267,GO:0044422,GO:0044424,GO:0044428,GO:0044444,GO:0044446,GO:0044451,GO:0044456,GO:0044464,GO:0044703,GO:0045202,GO:0045787,GO:0045861,GO:0045931,GO:0046483,GO:0046530,GO:0048138,GO:0048140,GO:0048232,GO:0048468,GO:0048513,GO:0048518,GO:0048519,GO:0048522,GO:0048523,GO:0048592,GO:0048609,GO:0048699,GO:0048729,GO:0048731,GO:0048749,GO:0048856,GO:0048869,GO:0050789,GO:0050794,GO:0050821,GO:0050896,GO:0051171,GO:0051172,GO:0051246,GO:0051248,GO:0051276,GO:0051704,GO:0051716,GO:0051726,GO:0060255,GO:0060429,GO:0061136,GO:0065007,GO:0065008,GO:0070011,GO:0070013,GO:0070382,GO:0070646,GO:0070647,GO:0071704,GO:0071840,GO:0080090,GO:0090068,GO:0090304,GO:0090596,GO:0097159,GO:0097458,GO:0097708,GO:0098727,GO:0098793,GO:0099503,GO:0140096,GO:1901360,GO:1901363,GO:1901564,GO:1901799,GO:1901987,GO:1901989,GO:1901990,GO:1901992,GO:1902749,GO:1902751,GO:1903050,GO:1903051,GO:1903362,GO:1903363,GO:2000058,GO:2000059	ko:K02930,ko:K12178		NA	NA	NA	NA	NA
Phaant1_18830	PF03121	Herpesviridae_UL52/UL70_DNA_primase	-	-	NA	NA	DNA-directed_primase/polymerase_protein_OS=Bos_taurus_OX=9913_GN=PRIMPOL_PE=2_SV=1	NA	NA	NA		NA	NA	NA	NA	NA
Phaant1_18836	PF00233	3'5'-cyclic_nucleotide_phosphodiesterase	IPR002073	3'5'-cyclic_nucleotide_phosphodiesterase,_catalytic_domain	PF00233.22	PDEase_I	cAMP-specific_3',5'-cyclic_phosphodiesterase_4A_OS=Homo_sapiens_OX=9606_GN=PDE4A_PE=1_SV=3	adenylate_cyclaseNAactivating_adrenergic_receptor_signaling_pathway_involved_in_positive_regulation_of_heart_rate	GO:0000003,GO:0000166,GO:0000902,GO:0000904,GO:0001661,GO:0001664,GO:0001726,GO:0001776,GO:0001780,GO:0001817,GO:0001819,GO:0001885,GO:0001932,GO:0001933,GO:0001934,GO:0001993,GO:0001996,GO:0002027,GO:0002064,GO:0002237,GO:0002253,GO:0002262,GO:0002376,GO:0002429,GO:0002682,GO:0002684,GO:0002757,GO:0002764,GO:0002768,GO:0002791,GO:0002792,GO:0003008,GO:0003012,GO:0003013,GO:0003015,GO:0003044,GO:0003062,GO:0003073,GO:0003158,GO:0003321,GO:0003674,GO:0003824,GO:0004112,GO:0004114,GO:0004115,GO:0005102,GO:0005488,GO:0005515,GO:0005575,GO:0005622,GO:0005623,GO:0005634,GO:0005635,GO:0005654,GO:0005737,GO:0005794,GO:0005813,GO:0005815,GO:0005829,GO:0005856,GO:0005886,GO:0005891,GO:0005929,GO:0006139,GO:0006163,GO:0006195,GO:0006198,GO:0006725,GO:0006753,GO:0006793,GO:0006796,GO:0006807,GO:0006928,GO:0006935,GO:0006936,GO:0006937,GO:0006939,GO:0006942,GO:0007154,GO:0007165,GO:0007166,GO:0007186,GO:0007187,GO:0007188,GO:0007189,GO:0007193,GO:0007267,GO:0007268,GO:0007275,GO:0007399,GO:0007409,GO:0007568,GO:0007600,GO:0007606,GO:0007608,GO:0007610,GO:0007611,GO:0007612,GO:0007613,GO:0007614,GO:0007615,GO:0007617,GO:0007618,GO:0007619,GO:0007622,GO:0007623,GO:0007626,GO:0007631,GO:0007635,GO:0008015,GO:0008016,GO:0008081,GO:0008144,GO:0008150,GO:0008152,GO:0008217,GO:0008277,GO:0008284,GO:0008306,GO:0008355,GO:0009056,GO:0009058,GO:0009117,GO:0009150,GO:0009154,GO:0009166,GO:0009187,GO:0009214,GO:0009259,GO:0009261,GO:0009266,GO:0009605,GO:0009607,GO:0009617,GO:0009628,GO:0009636,GO:0009653,GO:0009719,GO:0009888,GO:0009892,GO:0009893,GO:0009966,GO:0009968,GO:0009987,GO:0010033,GO:0010243,GO:0010460,GO:0010469,GO:0010522,GO:0010562,GO:0010563,GO:0010604,GO:0010605,GO:0010646,GO:0010648,GO:0010649,GO:0010738,GO:0010817,GO:0010880,GO:0010959,GO:0012505,GO:0014070,GO:0014074,GO:0014910,GO:0014911,GO:0015630,GO:0016020,GO:0016021,GO:0016043,GO:0016049,GO:0016324,GO:0016477,GO:0016787,GO:0016788,GO:0017076,GO:0018130,GO:0019098,GO:0019220,GO:0019222,GO:0019438,GO:0019439,GO:0019637,GO:0019693,GO:0019899,GO:0019932,GO:0019933,GO:0019935,GO:0019953,GO:0022008,GO:0022407,GO:0022409,GO:0022414,GO:0022607,GO:0022898,GO:0023051,GO:0023052,GO:0023057,GO:0030016,GO:0030017,GO:0030018,GO:0030030,GO:0030154,GO:0030155,GO:0030182,GO:0030323,GO:0030324,GO:0030334,GO:0030335,GO:0030431,GO:0030534,GO:0030551,GO:0030552,GO:0030554,GO:0030593,GO:0030595,GO:0030855,GO:0031090,GO:0031175,GO:0031224,GO:0031252,GO:0031253,GO:0031256,GO:0031323,GO:0031324,GO:0031325,GO:0031399,GO:0031400,GO:0031401,GO:0031625,GO:0031674,GO:0031690,GO:0031698,GO:0031965,GO:0031967,GO:0031974,GO:0031975,GO:0031981,GO:0032268,GO:0032269,GO:0032270,GO:0032409,GO:0032412,GO:0032496,GO:0032501,GO:0032502,GO:0032504,GO:0032553,GO:0032555,GO:0032559,GO:0032587,GO:0032649,GO:0032663,GO:0032674,GO:0032729,GO:0032743,GO:0032754,GO:0032879,GO:0032880,GO:0032970,GO:0032989,GO:0032990,GO:0032991,GO:0033135,GO:0033137,GO:0033993,GO:0034404,GO:0034622,GO:0034641,GO:0034654,GO:0034655,GO:0034702,GO:0034703,GO:0034704,GO:0034762,GO:0034765,GO:0035264,GO:0035295,GO:0035556,GO:0035690,GO:0036094,GO:0040007,GO:0040011,GO:0040012,GO:0040013,GO:0040017,GO:0040040,GO:0042048,GO:0042127,GO:0042221,GO:0042325,GO:0042326,GO:0042327,GO:0042330,GO:0042493,GO:0042578,GO:0042592,GO:0042995,GO:0043167,GO:0043168,GO:0043207,GO:0043226,GO:0043227,GO:0043228,GO:0043229,GO:0043231,GO:0043232,GO:0043233,GO:0043269,GO:0043292,GO:0043933,GO:0043949,GO:0043951,GO:0044057,GO:0044085,GO:0044237,GO:0044238,GO:0044248,GO:0044249,GO:0044270,GO:0044271,GO:0044281,GO:0044283,GO:0044325,GO:0044389,GO:0044422,GO:0044424,GO:0044425,GO:0044428,GO:0044430,GO:0044444,GO:0044446,GO:0044449,GO:0044459,GO:0044463,GO:0044464,GO:0044703,GO:0045177,GO:0045202,GO:0045446,GO:0045471,GO:0045475,GO:0045777,GO:0045785,GO:0045822,GO:0045823,GO:0045936,GO:0045937,GO:0046058,GO:0046434,GO:0046483,GO:0046676,GO:0046677,GO:0046683,GO:0046700,GO:0046883,GO:0046888,GO:0046958,GO:0048149,GO:0048468,GO:0048471,GO:0048511,GO:0048512,GO:0048513,GO:0048518,GO:0048519,GO:0048522,GO:0048523,GO:0048583,GO:0048584,GO:0048585,GO:0048588,GO:0048589,GO:0048609,GO:0048660,GO:0048661,GO:0048666,GO:0048667,GO:0048675,GO:0048699,GO:0048731,GO:0048812,GO:0048856,GO:0048858,GO:0048869,GO:0048870,GO:0048872,GO:0050708,GO:0050709,GO:0050776,GO:0050778,GO:0050789,GO:0050794,GO:0050796,GO:0050848,GO:0050851,GO:0050852,GO:0050877,GO:0050890,GO:0050896,GO:0050900,GO:0051046,GO:0051048,GO:0051049,GO:0051051,GO:0051117,GO:0051171,GO:0051172,GO:0051173,GO:0051174,GO:0051179,GO:0051223,GO:0051224,GO:0051239,GO:0051240,GO:0051241,GO:0051246,GO:0051247,GO:0051248,GO:0051270,GO:0051272,GO:0051279,GO:0051282,GO:0051591,GO:0051674,GO:0051704,GO:0051707,GO:0051716,GO:0051924,GO:0055086,GO:0055117,GO:0060255,GO:0060314,GO:0060326,GO:0060341,GO:0060429,GO:0060541,GO:0060560,GO:0061028,GO:0061178,GO:0061179,GO:0061564,GO:0065003,GO:0065007,GO:0065008,GO:0065009,GO:0070013,GO:0070201,GO:0070887,GO:0071216,GO:0071219,GO:0071222,GO:0071310,GO:0071320,GO:0071396,GO:0071407,GO:0071417,GO:0071495,GO:0071621,GO:0071704,GO:0071840,GO:0071867,GO:0071868,GO:0071869,GO:0071870,GO:0071871,GO:0071872,GO:0071875,GO:0071880,GO:0071944,GO:0072375,GO:0072521,GO:0072523,GO:0080090,GO:0086004,GO:0086023,GO:0086024,GO:0086103,GO:0090087,GO:0090257,GO:0090276,GO:0090278,GO:0097110,GO:0097159,GO:0097305,GO:0097367,GO:0097529,GO:0097530,GO:0098590,GO:0098796,GO:0098797,GO:0098916,GO:0099080,GO:0099081,GO:0099512,GO:0099536,GO:0099537,GO:0120025,GO:0120036,GO:0120038,GO:0120039,GO:0140200,GO:1901019,GO:1901077,GO:1901078,GO:1901135,GO:1901136,GO:1901265,GO:1901292,GO:1901360,GO:1901361,GO:1901362,GO:1901363,GO:1901385,GO:1901564,GO:1901565,GO:1901575,GO:1901576,GO:1901698,GO:1901699,GO:1901700,GO:1901701,GO:1901841,GO:1901844,GO:1901897,GO:1901898,GO:1902495,GO:1902531,GO:1902532,GO:1903115,GO:1903169,GO:1903522,GO:1903523,GO:1903524,GO:1903530,GO:1903531,GO:1903779,GO:1904062,GO:1904950,GO:1990138,GO:1990266,GO:1990351,GO:2000145,GO:2000147,GO:2001257	ko:K11600,ko:K13293,ko:K13755,ko:K15309		NA	NA	NA	NA	NA
Phaant1_18839	PF00225	Kinesin_motor_domain	IPR001752	Kinesin_motor_domain	PF00225.26	Kinesin	Kinesin-like_protein_KIF15_OS=Strongylocentrotus_purpuratus_OX=7668_GN=KIF15_PE=1_SV=1	microtubule_motor_activity	NA	ko:K10395,ko:K10396,ko:K20198		NA	NA	NA	NA	NA
Phaant1_1884	PF16499	Alpha_galactosidase_A	IPR002241	Glycoside_hydrolase,_family_27	PF16499.8	Melibiase_2	Alpha-galactosidase_3_OS=Arabidopsis_thaliana_OX=3702_GN=AGAL3_PE=1_SV=1	alphaNAgalactosidase	NA	ko:K07407		NA	NA	NA	NA	NA
Phaant1_18855	PF00520	Ion_transport_protein	IPR005821	Ion_transport_domain	PF00520.34	Ion_trans	Sodium_channel_protein_type_4_subunit_alpha_B_OS=Danio_rerio_OX=7955_GN=scn4ab_PE=2_SV=1	NA	NA	NA		NA	NA	NA	NA	NA
Phaant1_18860	PF13696	Zinc_knuckle	IPR025829	Zinc_knuckle_CX2CX3GHX4C	PF13696.9	zf-CCHC_2	NA	NA	NA	NA		NA	NA	NA	NA	NA
Phaant1_18861	PF17820	PDZ_domain	IPR041489	PDZ_domain_6	PF00595.27	PDZ	NA	NA	NA	NA		NA	NA	NA	NA	NA
Phaant1_18862	PF01111	Cyclin-dependent_kinase_regulatory_subunit	IPR000789	Cyclin-dependent_kinase,_regulatory_subunit	PF01111.22	CKS	Cyclin-dependent_kinases_regulatory_subunit_1_OS=Arabidopsis_thaliana_OX=3702_GN=CKS1_PE=1_SV=1	cyclinNAdependent_protein_serine/threonine_kinase_activator_activity	NA	ko:K02219		NA	NA	NA	NA	NA
Phaant1_1887	PF13840	ACT_domain	IPR027795	CASTOR,_ACT_domain	PF13840.9	ACT_7	Cytosolic_arginine_sensor_for_mTORC1_subunit_1_OS=Rattus_norvegicus_OX=10116_GN=Castor1_PE=2_SV=1	NA	NA	NA		NA	NA	NA	NA	NA
Phaant1_18875	NA	NA	NA	NA	PF02985.25	HEAT	Serine/threonine-protein_phosphatase_4_regulatory_subunit_1_OS=Homo_sapiens_OX=9606_GN=PPP4R1_PE=1_SV=1	meiotic_spindle_elongation	GO:0003674,GO:0005575,GO:0005622,GO:0005623,GO:0006464,GO:0006468,GO:0006793,GO:0006796,GO:0006807,GO:0007154,GO:0007165,GO:0008150,GO:0008152,GO:0008287,GO:0009987,GO:0010921,GO:0016310,GO:0019208,GO:0019220,GO:0019222,GO:0019538,GO:0019888,GO:0023052,GO:0030234,GO:0030289,GO:0031323,GO:0031399,GO:0032268,GO:0032991,GO:0035303,GO:0035304,GO:0036211,GO:0043170,GO:0043412,GO:0043666,GO:0044237,GO:0044238,GO:0044260,GO:0044267,GO:0044424,GO:0044464,GO:0050789,GO:0050790,GO:0050794,GO:0050896,GO:0051171,GO:0051174,GO:0051246,GO:0051336,GO:0051716,GO:0060255,GO:0065007,GO:0065009,GO:0071704,GO:0080090,GO:0098772,GO:1901564,GO:1902494,GO:1903293	ko:K15424,ko:K15426		NA	NA	NA	NA	NA
Phaant1_1888	PF10223	Uncharacterized_conserved_protein_(DUF2181)	IPR019356	Menorin	PF10223.12	DUF2181	Protein_FAM151B_OS=Homo_sapiens_OX=9606_GN=FAM151B_PE=1_SV=2	Family_with_sequence_similarity_151_member	GO:0000902,GO:0000904,GO:0001558,GO:0003674,GO:0005488,GO:0005515,GO:0005575,GO:0005576,GO:0005615,GO:0005623,GO:0005886,GO:0007275,GO:0007399,GO:0008037,GO:0008038,GO:0008150,GO:0009653,GO:0009987,GO:0010720,GO:0010769,GO:0010770,GO:0010975,GO:0010976,GO:0016020,GO:0016043,GO:0016358,GO:0022008,GO:0022603,GO:0022604,GO:0030030,GO:0030154,GO:0030182,GO:0031175,GO:0031344,GO:0031346,GO:0032501,GO:0032502,GO:0032989,GO:0032990,GO:0040008,GO:0044421,GO:0044464,GO:0045595,GO:0045597,GO:0045664,GO:0045666,GO:0048468,GO:0048518,GO:0048522,GO:0048638,GO:0048666,GO:0048667,GO:0048699,GO:0048731,GO:0048812,GO:0048813,GO:0048814,GO:0048856,GO:0048858,GO:0048869,GO:0050767,GO:0050769,GO:0050773,GO:0050775,GO:0050789,GO:0050793,GO:0050794,GO:0051094,GO:0051128,GO:0051130,GO:0051239,GO:0051240,GO:0051960,GO:0051962,GO:0060284,GO:0065007,GO:0070593,GO:0071840,GO:0071944,GO:0120035,GO:0120036,GO:0120039,GO:1900006,GO:1903859,GO:2000026	ko:K04679		NA	NA	NA	NA	NA
Phaant1_18886	PF00329	Respiratory-chain_NADH_dehydrogenase,_30_Kd_subunit	IPR001268	NADH:ubiquinone_oxidoreductase,_30kDa_subunit	PF00329.22	Complex1_30kDa	NADH_dehydrogenase_[ubiquinone]_iron-sulfur_protein_3_OS=Marchantia_polymorpha_OX=3197_GN=NAD9_PE=3_SV=2	NADH_dehydrogenase_(quinone)_activity	GO:0001558,GO:0003674,GO:0003824,GO:0003954,GO:0005575,GO:0005622,GO:0005623,GO:0005634,GO:0005654,GO:0005737,GO:0005739,GO:0005740,GO:0005743,GO:0005746,GO:0005747,GO:0005759,GO:0006091,GO:0006119,GO:0006120,GO:0006139,GO:0006163,GO:0006725,GO:0006753,GO:0006793,GO:0006796,GO:0006807,GO:0006996,GO:0007005,GO:0007275,GO:0007568,GO:0008137,GO:0008150,GO:0008152,GO:0008340,GO:0009055,GO:0009117,GO:0009123,GO:0009126,GO:0009141,GO:0009144,GO:0009150,GO:0009161,GO:0009167,GO:0009199,GO:0009205,GO:0009259,GO:0009966,GO:0009968,GO:0009987,GO:0010257,GO:0010259,GO:0010646,GO:0010648,GO:0010941,GO:0015980,GO:0016020,GO:0016043,GO:0016310,GO:0016491,GO:0016604,GO:0016651,GO:0016655,GO:0017144,GO:0019637,GO:0019693,GO:0019866,GO:0022607,GO:0022900,GO:0022904,GO:0023051,GO:0023057,GO:0030308,GO:0030964,GO:0031090,GO:0031966,GO:0031967,GO:0031974,GO:0031975,GO:0031981,GO:0032501,GO:0032502,GO:0032981,GO:0032991,GO:0033108,GO:0034622,GO:0034641,GO:0040008,GO:0042773,GO:0042775,GO:0042981,GO:0043066,GO:0043067,GO:0043069,GO:0043209,GO:0043226,GO:0043227,GO:0043229,GO:0043231,GO:0043233,GO:0043933,GO:0044085,GO:0044237,GO:0044238,GO:0044281,GO:0044422,GO:0044424,GO:0044425,GO:0044428,GO:0044429,GO:0044444,GO:0044446,GO:0044451,GO:0044455,GO:0044464,GO:0045271,GO:0045333,GO:0045926,GO:0046034,GO:0046483,GO:0048519,GO:0048523,GO:0048583,GO:0048585,GO:0048856,GO:0050136,GO:0050789,GO:0050794,GO:0051128,GO:0055086,GO:0055114,GO:0060548,GO:0065003,GO:0065007,GO:0070013,GO:0070469,GO:0071704,GO:0071840,GO:0072521,GO:0072593,GO:0098796,GO:0098798,GO:0098800,GO:0098803,GO:1901135,GO:1901360,GO:1901564,GO:1902494,GO:1902531,GO:1902532,GO:1990204,GO:2001233,GO:2001234,GO:2001242,GO:2001243	ko:K03936		NA	NA	NA	NA	NA
Phaant1_18887	PF00329	Respiratory-chain_NADH_dehydrogenase,_30_Kd_subunit	IPR001268	NADH:ubiquinone_oxidoreductase,_30kDa_subunit	PF00329.22	Complex1_30kDa	NADH_dehydrogenase_[ubiquinone]_iron-sulfur_protein_3_OS=Marchantia_polymorpha_OX=3197_GN=NAD9_PE=3_SV=2	NADH_dehydrogenase_(quinone)_activity	GO:0001558,GO:0003674,GO:0003824,GO:0003954,GO:0005575,GO:0005622,GO:0005623,GO:0005634,GO:0005654,GO:0005737,GO:0005739,GO:0005740,GO:0005743,GO:0005746,GO:0005747,GO:0005759,GO:0006091,GO:0006119,GO:0006120,GO:0006139,GO:0006163,GO:0006725,GO:0006753,GO:0006793,GO:0006796,GO:0006807,GO:0006996,GO:0007005,GO:0007275,GO:0007568,GO:0008137,GO:0008150,GO:0008152,GO:0008340,GO:0009055,GO:0009117,GO:0009123,GO:0009126,GO:0009141,GO:0009144,GO:0009150,GO:0009161,GO:0009167,GO:0009199,GO:0009205,GO:0009259,GO:0009966,GO:0009968,GO:0009987,GO:0010257,GO:0010259,GO:0010646,GO:0010648,GO:0010941,GO:0015980,GO:0016020,GO:0016043,GO:0016310,GO:0016491,GO:0016604,GO:0016651,GO:0016655,GO:0017144,GO:0019637,GO:0019693,GO:0019866,GO:0022607,GO:0022900,GO:0022904,GO:0023051,GO:0023057,GO:0030308,GO:0030964,GO:0031090,GO:0031966,GO:0031967,GO:0031974,GO:0031975,GO:0031981,GO:0032501,GO:0032502,GO:0032981,GO:0032991,GO:0033108,GO:0034622,GO:0034641,GO:0040008,GO:0042773,GO:0042775,GO:0042981,GO:0043066,GO:0043067,GO:0043069,GO:0043209,GO:0043226,GO:0043227,GO:0043229,GO:0043231,GO:0043233,GO:0043933,GO:0044085,GO:0044237,GO:0044238,GO:0044281,GO:0044422,GO:0044424,GO:0044425,GO:0044428,GO:0044429,GO:0044444,GO:0044446,GO:0044451,GO:0044455,GO:0044464,GO:0045271,GO:0045333,GO:0045926,GO:0046034,GO:0046483,GO:0048519,GO:0048523,GO:0048583,GO:0048585,GO:0048856,GO:0050136,GO:0050789,GO:0050794,GO:0051128,GO:0055086,GO:0055114,GO:0060548,GO:0065003,GO:0065007,GO:0070013,GO:0070469,GO:0071704,GO:0071840,GO:0072521,GO:0072593,GO:0098796,GO:0098798,GO:0098800,GO:0098803,GO:1901135,GO:1901360,GO:1901564,GO:1902494,GO:1902531,GO:1902532,GO:1990204,GO:2001233,GO:2001234,GO:2001242,GO:2001243	ko:K03936		NA	NA	NA	NA	NA
Phaant1_18893	PF04142	Nucleotide-sugar_transporter	IPR007271	Nucleotide-sugar_transporter	PF04142.18	Nuc_sug_transp	UDP-N-acetylglucosamine_transporter_OS=Rattus_norvegicus_OX=10116_GN=Slc35a3_PE=2_SV=1	pyrimidine_nucleotideNAsugar_transmembrane_transporter_activity	NA	ko:K15272		NA	NA	NA	NA	NA
Phaant1_18894	PF00098	Zinc_knuckle	IPR001878	Zinc_finger,_CCHC-type	NA	NA	NA	NA	NA	NA		NA	NA	NA	NA	NA
Phaant1_18895	PF04515	Plasma-membrane_choline_transporter	IPR007603	Choline_transporter-like	PF04515.15	Choline_transpo	Choline_transporter-like_protein_2_OS=Dictyostelium_discoideum_OX=44689_GN=slc44a2_PE=3_SV=1	NA	NA	NA		NA	NA	NA	NA	NA
Phaant1_18896	PF03567	Sulfotransferase_family	IPR005331	Sulfotransferase	PF03567.17	Sulfotransfer_2	NA	NA	NA	NA		NA	NA	NA	NA	NA
Phaant1_189	PF02127	Aminopeptidase_I_zinc_metalloprotease_(M18)	IPR001948	Peptidase_M18	PF02127.18	Peptidase_M18	Probable_aspartyl_aminopeptidase_OS=Ricinus_communis_OX=3988_GN=RCOM_1506700_PE=2_SV=2	aminopeptidase_activity	GO:0003674,GO:0003824,GO:0004177,GO:0005575,GO:0005576,GO:0005622,GO:0005623,GO:0005737,GO:0006508,GO:0006518,GO:0006807,GO:0008150,GO:0008152,GO:0008233,GO:0008235,GO:0008237,GO:0008238,GO:0009987,GO:0016787,GO:0019538,GO:0034641,GO:0043170,GO:0043603,GO:0044237,GO:0044238,GO:0044424,GO:0044464,GO:0070006,GO:0070011,GO:0071704,GO:0140096,GO:1901564	ko:K01267		NA	NA	NA	NA	NA
Phaant1_18901	PF13857	Ankyrin_repeats_(many_copies)	IPR002110	Ankyrin_repeat	PF04564.18	U-box	U-box_domain-containing_protein_35_OS=Arabidopsis_thaliana_OX=3702_GN=PUB35_PE=2_SV=2	ubiquitinNAprotein_transferase_activity	NA	NA		NA	NA	NA	NA	NA
Phaant1_18907	PF01762	Galactosyltransferase	IPR002659	Glycosyl_transferase,_family_31	NA	NA	NA	NA	NA	NA		NA	NA	NA	NA	NA
Phaant1_18917	PF00271	Helicase_conserved_C-terminal_domain	IPR001650	Helicase,_C-terminal	PF00270.32	DEAD	Eukaryotic_initiation_factor_4A-I_OS=Macaca_fascicularis_OX=9541_GN=EIF4A1_PE=2_SV=1	helicase_activity	GO:0000122,GO:0002181,GO:0002183,GO:0003674,GO:0003676,GO:0003723,GO:0003724,GO:0003729,GO:0003743,GO:0003824,GO:0004004,GO:0004386,GO:0005488,GO:0005515,GO:0005575,GO:0005618,GO:0005622,GO:0005623,GO:0005634,GO:0005730,GO:0005737,GO:0005773,GO:0005774,GO:0005829,GO:0005840,GO:0005886,GO:0005911,GO:0006139,GO:0006355,GO:0006357,GO:0006412,GO:0006413,GO:0006417,GO:0006446,GO:0006518,GO:0006725,GO:0006807,GO:0008026,GO:0008135,GO:0008150,GO:0008152,GO:0008186,GO:0009058,GO:0009059,GO:0009505,GO:0009506,GO:0009889,GO:0009890,GO:0009892,GO:0009987,GO:0010035,GO:0010038,GO:0010467,GO:0010468,GO:0010494,GO:0010501,GO:0010556,GO:0010558,GO:0010605,GO:0010608,GO:0010629,GO:0016020,GO:0016070,GO:0016281,GO:0016462,GO:0016787,GO:0016817,GO:0016818,GO:0016887,GO:0017111,GO:0019219,GO:0019222,GO:0019538,GO:0030054,GO:0030312,GO:0031090,GO:0031323,GO:0031324,GO:0031326,GO:0031327,GO:0031974,GO:0031981,GO:0032268,GO:0032991,GO:0034248,GO:0034641,GO:0034645,GO:0035770,GO:0036464,GO:0042221,GO:0042623,GO:0042802,GO:0043043,GO:0043170,GO:0043226,GO:0043227,GO:0043228,GO:0043229,GO:0043231,GO:0043232,GO:0043233,GO:0043603,GO:0043604,GO:0044237,GO:0044238,GO:0044249,GO:0044260,GO:0044267,GO:0044271,GO:0044422,GO:0044424,GO:0044428,GO:0044437,GO:0044444,GO:0044446,GO:0044464,GO:0045892,GO:0045934,GO:0046483,GO:0046686,GO:0048519,GO:0048523,GO:0050789,GO:0050794,GO:0050896,GO:0051171,GO:0051172,GO:0051246,GO:0051252,GO:0051253,GO:0055044,GO:0060255,GO:0065007,GO:0070013,GO:0070035,GO:0071704,GO:0071944,GO:0080090,GO:0090304,GO:0097159,GO:0098588,GO:0098805,GO:0140098,GO:1901360,GO:1901363,GO:1901564,GO:1901566,GO:1901576,GO:1902679,GO:1903506,GO:1903507,GO:1990904,GO:2000112,GO:2000113,GO:2001141	ko:K03257		NA	NA	NA	NA	NA
Phaant1_18918	PF00271	Helicase_conserved_C-terminal_domain	IPR001650	Helicase,_C-terminal	PF00270.32	DEAD	Eukaryotic_initiation_factor_4A-I_OS=Macaca_fascicularis_OX=9541_GN=EIF4A1_PE=2_SV=1	helicase_activity	GO:0000122,GO:0002181,GO:0002183,GO:0003674,GO:0003676,GO:0003723,GO:0003724,GO:0003729,GO:0003743,GO:0003824,GO:0004004,GO:0004386,GO:0005488,GO:0005515,GO:0005575,GO:0005618,GO:0005622,GO:0005623,GO:0005634,GO:0005730,GO:0005737,GO:0005773,GO:0005774,GO:0005829,GO:0005840,GO:0005886,GO:0005911,GO:0006139,GO:0006355,GO:0006357,GO:0006412,GO:0006413,GO:0006417,GO:0006446,GO:0006518,GO:0006725,GO:0006807,GO:0008026,GO:0008135,GO:0008150,GO:0008152,GO:0008186,GO:0009058,GO:0009059,GO:0009505,GO:0009506,GO:0009889,GO:0009890,GO:0009892,GO:0009987,GO:0010035,GO:0010038,GO:0010467,GO:0010468,GO:0010494,GO:0010501,GO:0010556,GO:0010558,GO:0010605,GO:0010608,GO:0010629,GO:0016020,GO:0016070,GO:0016281,GO:0016462,GO:0016787,GO:0016817,GO:0016818,GO:0016887,GO:0017111,GO:0019219,GO:0019222,GO:0019538,GO:0030054,GO:0030312,GO:0031090,GO:0031323,GO:0031324,GO:0031326,GO:0031327,GO:0031974,GO:0031981,GO:0032268,GO:0032991,GO:0034248,GO:0034641,GO:0034645,GO:0035770,GO:0036464,GO:0042221,GO:0042623,GO:0042802,GO:0043043,GO:0043170,GO:0043226,GO:0043227,GO:0043228,GO:0043229,GO:0043231,GO:0043232,GO:0043233,GO:0043603,GO:0043604,GO:0044237,GO:0044238,GO:0044249,GO:0044260,GO:0044267,GO:0044271,GO:0044422,GO:0044424,GO:0044428,GO:0044437,GO:0044444,GO:0044446,GO:0044464,GO:0045892,GO:0045934,GO:0046483,GO:0046686,GO:0048519,GO:0048523,GO:0050789,GO:0050794,GO:0050896,GO:0051171,GO:0051172,GO:0051246,GO:0051252,GO:0051253,GO:0055044,GO:0060255,GO:0065007,GO:0070013,GO:0070035,GO:0071704,GO:0071944,GO:0080090,GO:0090304,GO:0097159,GO:0098588,GO:0098805,GO:0140098,GO:1901360,GO:1901363,GO:1901564,GO:1901566,GO:1901576,GO:1902679,GO:1903506,GO:1903507,GO:1990904,GO:2000112,GO:2000113,GO:2001141	ko:K03257		NA	NA	NA	NA	NA
Phaant1_18919	PF03987	Autophagocytosis_associated_protein,_active-site_domain	IPR007135	Ubiquitin-like-conjugating_enzyme_Atg3/Atg10	PF03987.18	Autophagy_act_C	Autophagy-related_protein_3_OS=Arabidopsis_thaliana_OX=3702_GN=ATG3_PE=1_SV=2	Atg8_ligase_activity	GO:0000045,GO:0000151,GO:0000153,GO:0000272,GO:0000422,GO:0003674,GO:0003824,GO:0005488,GO:0005515,GO:0005575,GO:0005622,GO:0005623,GO:0005737,GO:0005773,GO:0005776,GO:0005829,GO:0005975,GO:0005976,GO:0005977,GO:0005980,GO:0006073,GO:0006091,GO:0006112,GO:0006464,GO:0006497,GO:0006501,GO:0006605,GO:0006612,GO:0006807,GO:0006810,GO:0006886,GO:0006914,GO:0006915,GO:0006950,GO:0006996,GO:0007005,GO:0007033,GO:0007154,GO:0008104,GO:0008150,GO:0008152,GO:0008219,GO:0008637,GO:0009056,GO:0009057,GO:0009058,GO:0009059,GO:0009251,GO:0009267,GO:0009605,GO:0009987,GO:0009991,GO:0012501,GO:0015031,GO:0015833,GO:0015980,GO:0016043,GO:0016052,GO:0016236,GO:0016237,GO:0016567,GO:0016740,GO:0018410,GO:0019538,GO:0019776,GO:0019777,GO:0019787,GO:0019899,GO:0022411,GO:0022607,GO:0030100,GO:0031344,GO:0031667,GO:0031668,GO:0031669,GO:0032258,GO:0032446,GO:0032879,GO:0032991,GO:0033036,GO:0033043,GO:0033365,GO:0033554,GO:0034613,GO:0034645,GO:0034727,GO:0036211,GO:0042157,GO:0042158,GO:0042594,GO:0042886,GO:0043170,GO:0043226,GO:0043227,GO:0043229,GO:0043231,GO:0043412,GO:0043653,GO:0043687,GO:0044042,GO:0044085,GO:0044087,GO:0044237,GO:0044238,GO:0044247,GO:0044248,GO:0044249,GO:0044260,GO:0044262,GO:0044264,GO:0044267,GO:0044275,GO:0044424,GO:0044444,GO:0044464,GO:0044804,GO:0044805,GO:0045184,GO:0045806,GO:0046907,GO:0048519,GO:0048523,GO:0050764,GO:0050765,GO:0050789,GO:0050794,GO:0050896,GO:0051049,GO:0051051,GO:0051128,GO:0051129,GO:0051179,GO:0051234,GO:0051641,GO:0051649,GO:0051716,GO:0055114,GO:0060491,GO:0060627,GO:0061723,GO:0061726,GO:0061912,GO:0061919,GO:0065007,GO:0070647,GO:0070727,GO:0070925,GO:0071496,GO:0071702,GO:0071704,GO:0071705,GO:0071840,GO:0072657,GO:0072665,GO:0090150,GO:0120032,GO:0120035,GO:0140096,GO:1901564,GO:1901566,GO:1901575,GO:1901576,GO:1902017,GO:1902115,GO:1902494,GO:1903008,GO:1905037,GO:1990234	ko:K08343		NA	NA	NA	NA	NA
Phaant1_18924	PF03109	ABC1_atypical_kinase-like_domain	IPR004147	ABC1_atypical_kinase-like_domain	PF03109.19	ABC1	Uncharacterized_protein_sll0005_OS=Synechocystis_sp._(strain_PCC_6803_/_Kazusa)_OX=1111708_GN=sll0005_PE=3_SV=1	regulation_of_tocopherol_cyclase_activity	NA	ko:K08869		NA	NA	NA	NA	NA
Phaant1_1893	PF03372	Endonuclease/Exonuclease/phosphatase_family	IPR005135	Endonuclease/exonuclease/phosphatase	PF03372.26	Exo_endo_phos	Tyrosyl-DNA_phosphodiesterase_2_OS=Danio_rerio_OX=7955_GN=tdp2_PE=1_SV=3	5'NAtyrosylNADNA_phosphodiesterase_activity	NA	ko:K19619		NA	NA	NA	NA	NA
Phaant1_18935	NA	NA	NA	NA	NA	NA	Glycosyltransferase-like_At2g41451_OS=Arabidopsis_thaliana_OX=3702_GN=At2g41451_PE=3_SV=1	NA	NA	NA		NA	NA	NA	NA	NA
Phaant1_1894	PF01694	Rhomboid_family	IPR022764	Peptidase_S54,_rhomboid_domain	PF01694.25	Rhomboid	Rhomboid-related_protein_4_OS=Homo_sapiens_OX=9606_GN=RHBDD1_PE=1_SV=1	Serine_protease_family_S54._Source_PGD	NA	NA		NA	NA	NA	NA	NA
Phaant1_18941	PF07690	Major_Facilitator_Superfamily	IPR011701	Major_facilitator_superfamily	PF07690.19	MFS_1	NA	NA	NA	NA		NA	NA	NA	NA	NA
Phaant1_18943	PF00293	NUDIX_domain	IPR000086	NUDIX_hydrolase_domain	PF00293.31	NUDIX	Nucleoside_diphosphate-linked_moiety_X_motif_6_OS=Homo_sapiens_OX=9606_GN=NUDT6_PE=1_SV=2	8NAhydroxyNAdADP_phosphatase_activity	GO:0003674,GO:0005102,GO:0005488,GO:0005515,GO:0005575,GO:0005622,GO:0005623,GO:0005634,GO:0005737,GO:0005739,GO:0008083,GO:0008150,GO:0009966,GO:0010469,GO:0010646,GO:0023051,GO:0030545,GO:0043226,GO:0043227,GO:0043229,GO:0043231,GO:0044424,GO:0044444,GO:0044464,GO:0048018,GO:0048583,GO:0050789,GO:0050794,GO:0065007,GO:0065009,GO:0098772	NA		NA	NA	NA	NA	NA
Phaant1_18945	PF01565	FAD_binding_domain	IPR006094	FAD_linked_oxidase,_N-terminal	PF01565.26	FAD_binding_4	Delta(24)-sterol_reductase_OS=Macaca_fascicularis_OX=9541_GN=DHCR24_PE=2_SV=2	delta24NAsterol_reductase_activity	GO:0000003,GO:0000139,GO:0000246,GO:0000902,GO:0003006,GO:0003674,GO:0003823,GO:0003824,GO:0005488,GO:0005515,GO:0005516,GO:0005575,GO:0005622,GO:0005623,GO:0005634,GO:0005737,GO:0005773,GO:0005774,GO:0005783,GO:0005789,GO:0005794,GO:0005829,GO:0005856,GO:0005886,GO:0006066,GO:0006508,GO:0006629,GO:0006694,GO:0006695,GO:0006725,GO:0006807,GO:0006915,GO:0006950,GO:0006979,GO:0007049,GO:0007050,GO:0007154,GO:0007165,GO:0007264,GO:0007265,GO:0007275,GO:0007548,GO:0008104,GO:0008150,GO:0008152,GO:0008202,GO:0008203,GO:0008219,GO:0008285,GO:0008610,GO:0009058,GO:0009653,GO:0009698,GO:0009719,GO:0009725,GO:0009808,GO:0009826,GO:0009832,GO:0009834,GO:0009888,GO:0009892,GO:0009987,GO:0010033,GO:0010466,GO:0010467,GO:0010605,GO:0010817,GO:0010941,GO:0010951,GO:0012501,GO:0012505,GO:0016020,GO:0016021,GO:0016043,GO:0016049,GO:0016125,GO:0016126,GO:0016128,GO:0016129,GO:0016131,GO:0016132,GO:0016485,GO:0016491,GO:0016627,GO:0016628,GO:0019222,GO:0019538,GO:0019748,GO:0019899,GO:0022402,GO:0022414,GO:0023052,GO:0030162,GO:0030539,GO:0031090,GO:0031224,GO:0031323,GO:0031324,GO:0031638,GO:0031639,GO:0031984,GO:0032268,GO:0032269,GO:0032501,GO:0032502,GO:0032989,GO:0033036,GO:0033218,GO:0033489,GO:0033490,GO:0035556,GO:0040007,GO:0042127,GO:0042175,GO:0042221,GO:0042277,GO:0042445,GO:0042446,GO:0042546,GO:0042605,GO:0042981,GO:0042982,GO:0042987,GO:0043066,GO:0043067,GO:0043069,GO:0043086,GO:0043154,GO:0043170,GO:0043226,GO:0043227,GO:0043228,GO:0043229,GO:0043231,GO:0043232,GO:0043281,GO:0043588,GO:0044085,GO:0044092,GO:0044237,GO:0044238,GO:0044281,GO:0044283,GO:0044422,GO:0044424,GO:0044425,GO:0044431,GO:0044432,GO:0044437,GO:0044444,GO:0044446,GO:0044464,GO:0045786,GO:0045861,GO:0046165,GO:0046661,GO:0048513,GO:0048519,GO:0048523,GO:0048589,GO:0048608,GO:0048731,GO:0048806,GO:0048856,GO:0048869,GO:0050614,GO:0050789,GO:0050790,GO:0050794,GO:0050896,GO:0051171,GO:0051172,GO:0051179,GO:0051246,GO:0051248,GO:0051336,GO:0051346,GO:0051604,GO:0051716,GO:0051726,GO:0052547,GO:0052548,GO:0055114,GO:0060255,GO:0060548,GO:0060560,GO:0061024,GO:0061458,GO:0065007,GO:0065008,GO:0065009,GO:0071554,GO:0071669,GO:0071704,GO:0071840,GO:0071944,GO:0080090,GO:0098588,GO:0098791,GO:0098805,GO:0098827,GO:1901214,GO:1901360,GO:1901362,GO:1901564,GO:1901576,GO:1901615,GO:1901617,GO:1902652,GO:1902653,GO:2000116,GO:2000117	ko:K09828,ko:K20227		NA	NA	NA	NA	NA
Phaant1_18946	PF01764	Lipase_(class_3)	IPR002921	Fungal_lipase-like_domain	PF01764.28	Lipase_3	Lipase_OS=Rhizopus_oryzae_OX=64495_PE=1_SV=1	Lipase_(class_3)	NA	ko:K01046		NA	NA	NA	NA	NA
Phaant1_1895	PF13450	NAD(P)-binding_Rossmann-like_domain	-	-	PF13450.9	NAD_binding_8	Renalase_OS=Pseudomonas_syringae_pv._tomato_(strain_ATCC_BAA-871_/_DC3000)_OX=223283_GN=PSPTO_1126_PE=1_SV=1	NAD(P)NAbinding_RossmannNAlike_domain	NA	ko:K06955		NA	NA	NA	NA	NA
Phaant1_18951	PF00849	RNA_pseudouridylate_synthase	IPR006145	Pseudouridine_synthase,_RsuA/RluA-like	PF00849.25	PseudoU_synth_2	Ribosomal_large_subunit_pseudouridine_synthase_B_OS=Bacillus_subtilis_(strain_168)_OX=224308_GN=rluB_PE=1_SV=2	enzymeNAdirected_rRNA_pseudouridine_synthesis	NA	NA		NA	NA	NA	NA	NA
Phaant1_18953	PF00496	Bacterial_extracellular_solute-binding_proteins,_family_5_Middle	IPR000914	Solute-binding_protein_family_5_domain	PF00496.25	SBP_bac_5	Nickel-binding_periplasmic_protein_OS=Escherichia_coli_(strain_K12)_OX=83333_GN=nikA_PE=1_SV=1	Bacterial_extracellular_soluteNAbinding_proteins,_family_5_Middle	NA	NA		NA	NA	NA	NA	NA
Phaant1_18955	PF00076	RNA_recognition_motif._(a.k.a._RRM,_RBD,_or_RNP_domain)	IPR000504	RNA_recognition_motif_domain	PF00076.25	RRM_1	CUGBP_Elav-like_family_member_1_OS=Xenopus_tropicalis_OX=8364_GN=celf1_PE=2_SV=1	RNA_binding	NA	ko:K08333,ko:K13126,ko:K13207		NA	NA	NA	NA	NA
Phaant1_18956	PF00443	Ubiquitin_carboxyl-terminal_hydrolase	IPR001394	Peptidase_C19,_ubiquitin_carboxyl-terminal_hydrolase	PF00443.32	UCH	Ubiquitin_carboxyl-terminal_hydrolase_36_OS=Mus_musculus_OX=10090_GN=Usp36_PE=1_SV=1	ubiquitinyl_hydrolase_activity	NA	ko:K11855		NA	NA	NA	NA	NA
Phaant1_18957	PF10357	Domain_of_Kin17_curved_DNA-binding_protein	IPR019447	DNA/RNA-binding_protein_Kin17,_WH-like_domain	PF10357.12	Kin17_mid	DNA/RNA-binding_protein_KIN17_OS=Mus_musculus_OX=10090_GN=Kin_PE=1_SV=1	DNA_replication	GO:0000278,GO:0000375,GO:0000377,GO:0000398,GO:0003674,GO:0003676,GO:0003677,GO:0003690,GO:0003723,GO:0005488,GO:0005575,GO:0005622,GO:0005623,GO:0005634,GO:0005654,GO:0005737,GO:0006139,GO:0006259,GO:0006260,GO:0006261,GO:0006396,GO:0006397,GO:0006725,GO:0006807,GO:0006950,GO:0006974,GO:0007049,GO:0007154,GO:0008150,GO:0008152,GO:0008380,GO:0009058,GO:0009059,GO:0009267,GO:0009605,GO:0009987,GO:0009991,GO:0010467,GO:0016070,GO:0016071,GO:0016363,GO:0016604,GO:0016607,GO:0022402,GO:0031667,GO:0031668,GO:0031669,GO:0031974,GO:0031981,GO:0032991,GO:0033260,GO:0033554,GO:0034399,GO:0034641,GO:0034645,GO:0035874,GO:0040008,GO:0042594,GO:0043170,GO:0043226,GO:0043227,GO:0043229,GO:0043231,GO:0043233,GO:0044237,GO:0044238,GO:0044249,GO:0044260,GO:0044422,GO:0044424,GO:0044428,GO:0044446,GO:0044451,GO:0044464,GO:0044786,GO:0046483,GO:0048638,GO:0050789,GO:0050793,GO:0050896,GO:0051716,GO:0065007,GO:0070013,GO:0071496,GO:0071704,GO:0090304,GO:0097159,GO:0120126,GO:1901360,GO:1901363,GO:1901576,GO:1902969,GO:1903047	ko:K13102,ko:K17260		NA	NA	NA	NA	NA
Phaant1_18958	PF18131	KN17_SH3-like_C-terminal_domain	IPR041330	KN17,_SH3-like_C-terminal_domain	PF18131.4	KN17_SH3	KIN17-like_protein_OS=Oryza_sativa_subsp._japonica_OX=39947_GN=KIN17_PE=2_SV=1	DNA_RNANAbinding_protein	GO:0003674,GO:0003676,GO:0003677,GO:0003690,GO:0005488,GO:0005575,GO:0005622,GO:0005623,GO:0005634,GO:0005654,GO:0005737,GO:0006139,GO:0006259,GO:0006260,GO:0006725,GO:0006807,GO:0006950,GO:0006974,GO:0007154,GO:0008150,GO:0008152,GO:0009058,GO:0009059,GO:0009267,GO:0009605,GO:0009987,GO:0009991,GO:0016604,GO:0016607,GO:0031667,GO:0031668,GO:0031669,GO:0031974,GO:0031981,GO:0033554,GO:0034641,GO:0034645,GO:0035874,GO:0040008,GO:0042594,GO:0043170,GO:0043226,GO:0043227,GO:0043229,GO:0043231,GO:0043233,GO:0044237,GO:0044238,GO:0044249,GO:0044260,GO:0044422,GO:0044424,GO:0044428,GO:0044446,GO:0044451,GO:0044464,GO:0046483,GO:0048638,GO:0050789,GO:0050793,GO:0050896,GO:0051716,GO:0065007,GO:0070013,GO:0071496,GO:0071704,GO:0090304,GO:0097159,GO:0120126,GO:1901360,GO:1901363,GO:1901576	ko:K13102		NA	NA	NA	NA	NA
Phaant1_1896	PF00153	Mitochondrial_carrier_protein	IPR018108	Mitochondrial_substrate/solute_carrier	PF00153.30	Mito_carr	S-adenosylmethionine_mitochondrial_carrier_protein_OS=Danio_rerio_OX=7955_GN=slc25a26_PE=2_SV=1	SNAadenosylNALNAmethionine_transmembrane_transport	NA	ko:K15111		NA	NA	NA	NA	NA
Phaant1_18961	NA	NA	NA	NA	NA	NA	C2_domain-containing_protein_At1g53590_OS=Arabidopsis_thaliana_OX=3702_GN=NTMC2T6.1_PE=1_SV=2	NA	NA	NA		NA	NA	NA	NA	NA
Phaant1_18963	PF03637	Mob1/phocein_family	IPR005301	MOB_kinase_activator_family	PF03637.20	Mob1_phocein	MOB_kinase_activator-like_1_homolog_B_OS=Dictyostelium_discoideum_OX=44689_GN=mobB_PE=3_SV=1	hippo_signaling	NA	ko:K06685		NA	NA	NA	NA	NA
Phaant1_18964	NA	NA	NA	NA	PF00036.35	EF-hand_1	NA	NA	NA	NA		NA	NA	NA	NA	NA
Phaant1_18970	NA	NA	NA	NA	NA	NA	Probable_ATP-dependent_RNA_helicase_DHX40_OS=Mus_musculus_OX=10090_GN=Dhx40_PE=1_SV=1	NA	NA	NA		NA	NA	NA	NA	NA
Phaant1_18971	PF01926	50S_ribosome-binding_GTPase	IPR006073	GTP_binding_domain	PF01926.26	MMR_HSR1	Putative_nitric_oxide_synthase_OS=Oryza_sativa_subsp._japonica_OX=39947_GN=Os02g0104700_PE=3_SV=1	NONAassociated_protein_1,_chloroplastic	GO:0000302,GO:0001101,GO:0001505,GO:0003674,GO:0003824,GO:0003924,GO:0005575,GO:0005622,GO:0005623,GO:0005737,GO:0005739,GO:0006109,GO:0006807,GO:0006809,GO:0006950,GO:0006970,GO:0006979,GO:0006996,GO:0007275,GO:0008150,GO:0008152,GO:0009058,GO:0009507,GO:0009536,GO:0009628,GO:0009651,GO:0009657,GO:0009668,GO:0009889,GO:0009987,GO:0010027,GO:0010035,GO:0010193,GO:0010322,GO:0010565,GO:0010675,GO:0016043,GO:0016462,GO:0016787,GO:0016817,GO:0016818,GO:0017111,GO:0017144,GO:0019216,GO:0019220,GO:0019222,GO:0019747,GO:0022613,GO:0031323,GO:0031326,GO:0032501,GO:0032502,GO:0034641,GO:0042133,GO:0042136,GO:0042221,GO:0042254,GO:0042493,GO:0043226,GO:0043227,GO:0043229,GO:0043231,GO:0044085,GO:0044237,GO:0044249,GO:0044271,GO:0044424,GO:0044444,GO:0044464,GO:0046209,GO:0046677,GO:0046890,GO:0048366,GO:0048367,GO:0048731,GO:0048827,GO:0048856,GO:0050789,GO:0050794,GO:0050896,GO:0051171,GO:0051174,GO:0051246,GO:0060255,GO:0061024,GO:0062012,GO:0065007,GO:0065008,GO:0071071,GO:0071840,GO:0072593,GO:0080090,GO:0099402,GO:1901700,GO:1903409,GO:1903725,GO:2001057	ko:K13427		NA	NA	NA	NA	NA
Phaant1_18976	PF13920	Zinc_finger,_C3HC4_type_(RING_finger)	-	-	PF13920.9	zf-C3HC4_3	NA	NA	NA	NA		NA	NA	NA	NA	NA
Phaant1_1898	PF13426	PAS_domain	IPR000014	PAS_domain	PF13426.10	PAS_9	Phototropin_OS=Chlamydomonas_reinhardtii_OX=3055_GN=PHOT_PE=1_SV=1	PAS_domain	NA	NA		NA	NA	NA	NA	NA
Phaant1_18982	PF13378	Enolase_C-terminal_domain-like	IPR029065	Enolase_C-terminal_domain-like	PF13378.9	MR_MLE_C	L-rhamnonate_dehydratase_OS=Burkholderia_ambifaria_(strain_MC40-6)_OX=398577_GN=rhmD_PE=3_SV=1	Mandelate_racemase_/_muconate_lactonizing_enzyme,_CNAterminal_domain	NA	ko:K12661		NA	NA	NA	NA	NA
Phaant1_18983	PF02214	BTB/POZ_domain	IPR003131	Potassium_channel_tetramerisation-type_BTB_domain	PF02214.25	BTB_2	NA	NA	NA	NA		NA	NA	NA	NA	NA
Phaant1_1899	PF13864	Calmodulin-binding	IPR027012	Enkurin_domain	PF13864.9	Enkurin	NA	NA	NA	NA		NA	NA	NA	NA	NA
Phaant1_18998	PF01062	Bestrophin,_RFP-TM,_chloride_channel	IPR021134	Bestrophin-like	PF01062.24	Bestrophin	UPF0187_protein_sll1024_OS=Synechocystis_sp._(strain_PCC_6803_/_Kazusa)_OX=1111708_GN=sll1024_PE=3_SV=2	Bestrophin,_RFPNATM,_chloride_channel	NA	ko:K08994		NA	NA	NA	NA	NA
Phaant1_19	PF01925	Sulfite_exporter_TauE/SafE	IPR002781	Transmembrane_protein_TauE-like	PF01925.22	TauE	Probable_membrane_transporter_protein_HI_0902_OS=Haemophilus_influenzae_(strain_ATCC_51907_/_DSM_11121_/_KW20_/_Rd)_OX=71421_GN=HI_0902_PE=3_SV=1	Sulfite_exporter_TauE/SafE	NA	NA		NA	NA	NA	NA	NA
Phaant1_190	PF07885	Ion_channel	IPR013099	Potassium_channel_domain	PF07885.19	Ion_trans_2	Two-pore_potassium_channel_1_OS=Arabidopsis_thaliana_OX=3702_GN=TPK1_PE=1_SV=2	NA	NA	NA		NA	NA	NA	NA	NA
Phaant1_19004	NA	NA	NA	NA	PF00036.35	EF-hand_1	NA	NA	NA	NA		NA	NA	NA	NA	NA
Phaant1_19006	PF13905	Thioredoxin-like	IPR012336	Thioredoxin-like_fold	PF13905.9	Thioredoxin_8	Nucleoredoxin-like_protein_2_OS=Mus_musculus_OX=10090_GN=Nxnl2_PE=1_SV=1	ThioredoxinNAlike	NA	ko:K17609		NA	NA	NA	NA	NA
Phaant1_19008	PF01841	Transglutaminase-like_superfamily	IPR002931	Transglutaminase-like	PF01841.22	Transglut_core	NA	TransglutaminaseNAlike_superfamily	NA	NA		NA	NA	NA	NA	NA
Phaant1_1901	PF13499	EF-hand_domain_pair	IPR002048	EF-hand_domain	PF00036.35	EF-hand_1	Fimbrin_OS=Dictyostelium_discoideum_OX=44689_GN=fimA_PE=2_SV=2	UTP:glucoseNA1NAphosphate_uridylyltransferase_activity	GO:0000325,GO:0003674,GO:0005488,GO:0005509,GO:0005575,GO:0005622,GO:0005623,GO:0005737,GO:0005773,GO:0008150,GO:0032879,GO:0043167,GO:0043169,GO:0043226,GO:0043227,GO:0043229,GO:0043231,GO:0043269,GO:0044424,GO:0044444,GO:0044464,GO:0046872,GO:0050789,GO:0051049,GO:0065007	ko:K00963,ko:K02183,ko:K13448		NA	NA	NA	NA	NA
Phaant1_19010	PF13640	2OG-Fe(II)_oxygenase_superfamily	IPR044862	Prolyl_4-hydroxylase_alpha_subunit,_Fe(2+)_2OG_dioxygenase_domain	PF13640.9	2OG-FeII_Oxy_3	Egl_nine_homolog_1_OS=Homo_sapiens_OX=9606_GN=EGLN1_PE=1_SV=1	negative_regulation_of_CAMKKNAAMPK_signaling_cascade	GO:0001558,GO:0001666,GO:0003674,GO:0003824,GO:0005488,GO:0005506,GO:0005515,GO:0005575,GO:0005622,GO:0005623,GO:0005634,GO:0005654,GO:0006082,GO:0006464,GO:0006520,GO:0006575,GO:0006611,GO:0006807,GO:0006810,GO:0006886,GO:0006913,GO:0006950,GO:0008104,GO:0008150,GO:0008152,GO:0008270,GO:0009628,GO:0009987,GO:0015031,GO:0015833,GO:0016491,GO:0016705,GO:0016706,GO:0018126,GO:0018193,GO:0018208,GO:0018401,GO:0019471,GO:0019511,GO:0019538,GO:0019752,GO:0030307,GO:0030425,GO:0031543,GO:0031545,GO:0031974,GO:0031981,GO:0032879,GO:0032880,GO:0033036,GO:0033554,GO:0034613,GO:0036211,GO:0036293,GO:0036294,GO:0036477,GO:0040008,GO:0042221,GO:0042886,GO:0042995,GO:0043005,GO:0043167,GO:0043169,GO:0043170,GO:0043226,GO:0043227,GO:0043229,GO:0043231,GO:0043233,GO:0043412,GO:0043436,GO:0044237,GO:0044238,GO:0044260,GO:0044267,GO:0044281,GO:0044422,GO:0044424,GO:0044428,GO:0044446,GO:0044463,GO:0044464,GO:0045184,GO:0045927,GO:0046872,GO:0046907,GO:0046914,GO:0048518,GO:0048522,GO:0050789,GO:0050794,GO:0050896,GO:0051128,GO:0051168,GO:0051169,GO:0051179,GO:0051213,GO:0051234,GO:0051641,GO:0051649,GO:0051716,GO:0055114,GO:0065007,GO:0070013,GO:0070482,GO:0070727,GO:0070887,GO:0071453,GO:0071456,GO:0071702,GO:0071704,GO:0071705,GO:0097447,GO:0097458,GO:0120025,GO:0120038,GO:0140096,GO:1901564,GO:1901605	ko:K09592		NA	NA	NA	NA	NA
Phaant1_19011	PF13640	2OG-Fe(II)_oxygenase_superfamily	IPR044862	Prolyl_4-hydroxylase_alpha_subunit,_Fe(2+)_2OG_dioxygenase_domain	PF13640.9	2OG-FeII_Oxy_3	Hypoxia-inducible_factor_prolyl_hydroxylase_OS=Caenorhabditis_elegans_OX=6239_GN=egl-9_PE=1_SV=1	peptidylNAproline_hydroxylation_to_4NAhydroxyNALNAproline	NA	ko:K09592		NA	NA	NA	NA	NA
Phaant1_19014	PF01370	NAD_dependent_epimerase/dehydratase_family	IPR001509	NAD-dependent_epimerase/dehydratase	PF00106.28	adh_short	D-erythronate_dehydrogenase_OS=Cupriavidus_necator_(strain_ATCC_17699_/_DSM_428_/_KCTC_22496_/_NCIMB_10442_/_H16_/_Stanier_337)_OX=381666_GN=denD_PE=1_SV=1	oxidationNAreduction_process	NA	NA		NA	NA	NA	NA	NA
Phaant1_19016	PF03030	Inorganic_H+_pyrophosphatase	IPR004131	Pyrophosphate-energised_proton_pump	PF03030.19	H_PPase	Pyrophosphate-energized_membrane_proton_pump_3_OS=Arabidopsis_thaliana_OX=3702_GN=AVPL2_PE=3_SV=1	hydrogenNAtranslocating_pyrophosphatase_activity	NA	NA		NA	NA	NA	NA	NA
Phaant1_1902	PF02296	Alpha_adaptin_AP2,_C-terminal_domain	IPR003164	Clathrin_adaptor,_alpha-adaptin,_appendage,_C-terminal_subdomain	PF01602.23	Adaptin_N	AP-2_complex_subunit_alpha-1_OS=Arabidopsis_thaliana_OX=3702_GN=ALPHA-ADR_PE=1_SV=1	clathrin_adaptor_activity	GO:0000003,GO:0000278,GO:0000281,GO:0000323,GO:0000331,GO:0000910,GO:0001775,GO:0002064,GO:0002065,GO:0002066,GO:0002252,GO:0002263,GO:0002274,GO:0002275,GO:0002283,GO:0002366,GO:0002376,GO:0002443,GO:0002444,GO:0002446,GO:0002478,GO:0002495,GO:0002504,GO:0002682,GO:0003006,GO:0003674,GO:0005102,GO:0005215,GO:0005488,GO:0005515,GO:0005543,GO:0005575,GO:0005622,GO:0005623,GO:0005737,GO:0005764,GO:0005765,GO:0005768,GO:0005773,GO:0005774,GO:0005794,GO:0005798,GO:0005829,GO:0005886,GO:0005905,GO:0005938,GO:0006109,GO:0006807,GO:0006810,GO:0006884,GO:0006886,GO:0006887,GO:0006892,GO:0006895,GO:0006897,GO:0006898,GO:0006950,GO:0006955,GO:0006970,GO:0006971,GO:0007049,GO:0007154,GO:0007165,GO:0007166,GO:0007167,GO:0007169,GO:0007267,GO:0007275,GO:0007276,GO:0007281,GO:0007292,GO:0007399,GO:0008021,GO:0008022,GO:0008104,GO:0008150,GO:0008152,GO:0008289,GO:0008356,GO:0008361,GO:0008565,GO:0009056,GO:0009057,GO:0009628,GO:0009790,GO:0009792,GO:0009888,GO:0009889,GO:0009890,GO:0009892,GO:0009987,GO:0009992,GO:0010008,GO:0010324,GO:0010556,GO:0010558,GO:0010605,GO:0010720,GO:0010975,GO:0010976,GO:0012505,GO:0012506,GO:0012510,GO:0015031,GO:0015833,GO:0016020,GO:0016032,GO:0016043,GO:0016055,GO:0016192,GO:0016323,GO:0016324,GO:0016482,GO:0019222,GO:0019538,GO:0019725,GO:0019882,GO:0019884,GO:0019886,GO:0019899,GO:0019900,GO:0019901,GO:0019904,GO:0019953,GO:0022008,GO:0022402,GO:0022412,GO:0022414,GO:0022603,GO:0022607,GO:0023052,GO:0030100,GO:0030104,GO:0030117,GO:0030118,GO:0030119,GO:0030120,GO:0030122,GO:0030125,GO:0030128,GO:0030130,GO:0030131,GO:0030132,GO:0030133,GO:0030135,GO:0030136,GO:0030139,GO:0030140,GO:0030141,GO:0030154,GO:0030163,GO:0030175,GO:0030276,GO:0030658,GO:0030659,GO:0030660,GO:0030662,GO:0030665,GO:0030666,GO:0030667,GO:0030669,GO:0030674,GO:0030707,GO:0030855,GO:0031090,GO:0031323,GO:0031324,GO:0031326,GO:0031327,GO:0031344,GO:0031346,GO:0031410,GO:0031982,GO:0032153,GO:0032433,GO:0032501,GO:0032502,GO:0032504,GO:0032506,GO:0032535,GO:0032794,GO:0032799,GO:0032801,GO:0032802,GO:0032879,GO:0032881,GO:0032885,GO:0032940,GO:0032991,GO:0033036,GO:0034381,GO:0034383,GO:0034613,GO:0034622,GO:0035091,GO:0035567,GO:0035615,GO:0036019,GO:0036020,GO:0036062,GO:0036090,GO:0036230,GO:0036465,GO:0038024,GO:0042119,GO:0042592,GO:0042734,GO:0042886,GO:0042995,GO:0043112,GO:0043167,GO:0043168,GO:0043170,GO:0043226,GO:0043227,GO:0043229,GO:0043231,GO:0043255,GO:0043299,GO:0043312,GO:0043933,GO:0044085,GO:0044237,GO:0044238,GO:0044248,GO:0044257,GO:0044260,GO:0044265,GO:0044267,GO:0044403,GO:0044419,GO:0044422,GO:0044424,GO:0044425,GO:0044431,GO:0044433,GO:0044437,GO:0044440,GO:0044444,GO:0044446,GO:0044448,GO:0044456,GO:0044459,GO:0044463,GO:0044464,GO:0044703,GO:0044877,GO:0045055,GO:0045177,GO:0045184,GO:0045202,GO:0045321,GO:0045334,GO:0045595,GO:0045597,GO:0045664,GO:0045666,GO:0045807,GO:0045912,GO:0046903,GO:0046907,GO:0048002,GO:0048013,GO:0048193,GO:0048259,GO:0048260,GO:0048268,GO:0048468,GO:0048475,GO:0048477,GO:0048488,GO:0048489,GO:0048518,GO:0048519,GO:0048522,GO:0048523,GO:0048609,GO:0048699,GO:0048731,GO:0048856,GO:0048869,GO:0048878,GO:0050690,GO:0050750,GO:0050767,GO:0050769,GO:0050789,GO:0050793,GO:0050794,GO:0050896,GO:0051049,GO:0051050,GO:0051094,GO:0051128,GO:0051130,GO:0051171,GO:0051172,GO:0051179,GO:0051234,GO:0051239,GO:0051240,GO:0051285,GO:0051286,GO:0051301,GO:0051640,GO:0051641,GO:0051648,GO:0051649,GO:0051650,GO:0051656,GO:0051704,GO:0051716,GO:0051960,GO:0051962,GO:0055082,GO:0060071,GO:0060090,GO:0060255,GO:0060284,GO:0060429,GO:0060627,GO:0061024,GO:0061640,GO:0062012,GO:0062014,GO:0065003,GO:0065007,GO:0065008,GO:0070325,GO:0070382,GO:0070727,GO:0070820,GO:0071702,GO:0071704,GO:0071705,GO:0071840,GO:0071944,GO:0072583,GO:0080090,GO:0090066,GO:0090175,GO:0097006,GO:0097060,GO:0097458,GO:0097479,GO:0097480,GO:0097708,GO:0097718,GO:0098588,GO:0098590,GO:0098657,GO:0098748,GO:0098793,GO:0098796,GO:0098797,GO:0098805,GO:0098852,GO:0098858,GO:0099003,GO:0099024,GO:0099503,GO:0099504,GO:0099568,GO:0099738,GO:0101002,GO:0101003,GO:0120025,GO:0120035,GO:0120038,GO:0198738,GO:1900125,GO:1900126,GO:1901532,GO:1901564,GO:1901565,GO:1901575,GO:1902036,GO:1902410,GO:1903047,GO:1903706,GO:1905114,GO:1905330,GO:1990386,GO:2000026,GO:2000027,GO:2000736	ko:K11824		NA	NA	NA	NA	NA
Phaant1_19022	PF20478	P2X_purinoreceptor_7_intracellular_domain	IPR046815	P2X_purinoreceptor_7,_intracellular_domain	NA	NA	NA	NA	NA	NA		NA	NA	NA	NA	NA
Phaant1_1903	PF00850	Histone_deacetylase_domain	IPR023801	Histone_deacetylase_domain	PF00850.22	Hist_deacetyl	Histone_deacetylase_HDAC1_OS=Drosophila_melanogaster_OX=7227_GN=HDAC1_PE=1_SV=2	NADNAdependent_histone_deacetylase_activity_(H3NAK14_specific)	NA	ko:K06067		NA	NA	NA	NA	NA
Phaant1_19038	PF12171	Zinc-finger_double-stranded_RNA-binding	IPR022755	Zinc_finger,_double-stranded_RNA_binding	NA	NA	Zinc_finger_matrin-type_protein_2_OS=Mus_musculus_OX=10090_GN=Zmat2_PE=2_SV=1	mRNA_splicing,_via_spliceosome	GO:0000375,GO:0000377,GO:0000398,GO:0003674,GO:0003676,GO:0003723,GO:0005488,GO:0005575,GO:0005622,GO:0005623,GO:0005634,GO:0006139,GO:0006396,GO:0006397,GO:0006725,GO:0006807,GO:0008150,GO:0008152,GO:0008380,GO:0009987,GO:0010467,GO:0016070,GO:0016071,GO:0030532,GO:0032991,GO:0034641,GO:0043170,GO:0043226,GO:0043227,GO:0043229,GO:0043231,GO:0044237,GO:0044238,GO:0044422,GO:0044424,GO:0044428,GO:0044446,GO:0044464,GO:0046483,GO:0046540,GO:0071704,GO:0090304,GO:0097159,GO:0097525,GO:0097526,GO:0120114,GO:1901360,GO:1901363,GO:1990904	ko:K12848		NA	NA	NA	NA	NA
Phaant1_19039	NA	NA	NA	NA	PF16227.8	DUF4886	NA	NA	NA	NA		NA	NA	NA	NA	NA
Phaant1_19040	PF12171	Zinc-finger_double-stranded_RNA-binding	IPR022755	Zinc_finger,_double-stranded_RNA_binding	NA	NA	Zinc_finger_matrin-type_protein_2_OS=Mus_musculus_OX=10090_GN=Zmat2_PE=2_SV=1	mRNA_splicing,_via_spliceosome	GO:0000375,GO:0000377,GO:0000398,GO:0003674,GO:0003676,GO:0003723,GO:0005488,GO:0005575,GO:0005622,GO:0005623,GO:0005634,GO:0006139,GO:0006396,GO:0006397,GO:0006725,GO:0006807,GO:0008150,GO:0008152,GO:0008380,GO:0009987,GO:0010467,GO:0016070,GO:0016071,GO:0030532,GO:0032991,GO:0034641,GO:0043170,GO:0043226,GO:0043227,GO:0043229,GO:0043231,GO:0044237,GO:0044238,GO:0044422,GO:0044424,GO:0044428,GO:0044446,GO:0044464,GO:0046483,GO:0046540,GO:0071704,GO:0090304,GO:0097159,GO:0097525,GO:0097526,GO:0120114,GO:1901360,GO:1901363,GO:1990904	ko:K12848		NA	NA	NA	NA	NA
Phaant1_19043	PF00397	WW_domain	IPR001202	WW_domain	PF00397.29	WW	NA	NA	NA	NA		NA	NA	NA	NA	NA
Phaant1_19044	PF00397	WW_domain	IPR001202	WW_domain	PF00397.29	WW	NA	NA	NA	NA		NA	NA	NA	NA	NA
Phaant1_19046	PF04564	U-box_domain	IPR003613	U-box_domain	PF04564.18	U-box	U-box_domain-containing_protein_12_OS=Oryza_sativa_subsp._japonica_OX=39947_GN=PUB12_PE=2_SV=1	Tumor_susceptibility	GO:0000813,GO:0003674,GO:0005488,GO:0005515,GO:0005575,GO:0005622,GO:0005623,GO:0005737,GO:0005768,GO:0005829,GO:0005886,GO:0006508,GO:0006511,GO:0006605,GO:0006612,GO:0006623,GO:0006807,GO:0006810,GO:0006811,GO:0006820,GO:0006862,GO:0006886,GO:0007034,GO:0008104,GO:0008150,GO:0008152,GO:0009056,GO:0009057,GO:0009892,GO:0009898,GO:0009987,GO:0010008,GO:0010605,GO:0012505,GO:0015031,GO:0015711,GO:0015748,GO:0015833,GO:0015865,GO:0015867,GO:0015868,GO:0015893,GO:0015931,GO:0016020,GO:0016192,GO:0019222,GO:0019538,GO:0019941,GO:0030163,GO:0031090,GO:0031323,GO:0031324,GO:0031396,GO:0031397,GO:0031399,GO:0031400,GO:0031410,GO:0031982,GO:0032182,GO:0032268,GO:0032269,GO:0032991,GO:0033036,GO:0033365,GO:0034613,GO:0036452,GO:0042221,GO:0042493,GO:0042886,GO:0043130,GO:0043162,GO:0043170,GO:0043226,GO:0043227,GO:0043229,GO:0043632,GO:0044237,GO:0044238,GO:0044248,GO:0044257,GO:0044260,GO:0044265,GO:0044267,GO:0044422,GO:0044424,GO:0044425,GO:0044433,GO:0044440,GO:0044444,GO:0044446,GO:0044459,GO:0044464,GO:0045184,GO:0045324,GO:0046618,GO:0046907,GO:0048519,GO:0048523,GO:0050789,GO:0050794,GO:0050896,GO:0051171,GO:0051172,GO:0051179,GO:0051234,GO:0051246,GO:0051248,GO:0051503,GO:0051603,GO:0051641,GO:0051649,GO:0060255,GO:0065007,GO:0070727,GO:0071702,GO:0071704,GO:0071705,GO:0071944,GO:0072594,GO:0072657,GO:0072665,GO:0072666,GO:0080090,GO:0090150,GO:0097708,GO:0098552,GO:0098562,GO:0098588,GO:0098796,GO:0098805,GO:1901264,GO:1901564,GO:1901565,GO:1901575,GO:1902914,GO:1902915,GO:1903320,GO:1903321,GO:1904669	ko:K12183		NA	NA	NA	NA	NA
Phaant1_19048	PF04564	U-box_domain	IPR003613	U-box_domain	PF04564.18	U-box	U-box_domain-containing_protein_12_OS=Oryza_sativa_subsp._japonica_OX=39947_GN=PUB12_PE=2_SV=1	Tumor_susceptibility	GO:0000813,GO:0003674,GO:0005488,GO:0005515,GO:0005575,GO:0005622,GO:0005623,GO:0005737,GO:0005768,GO:0005829,GO:0005886,GO:0006508,GO:0006511,GO:0006605,GO:0006612,GO:0006623,GO:0006807,GO:0006810,GO:0006811,GO:0006820,GO:0006862,GO:0006886,GO:0007034,GO:0008104,GO:0008150,GO:0008152,GO:0009056,GO:0009057,GO:0009892,GO:0009898,GO:0009987,GO:0010008,GO:0010605,GO:0012505,GO:0015031,GO:0015711,GO:0015748,GO:0015833,GO:0015865,GO:0015867,GO:0015868,GO:0015893,GO:0015931,GO:0016020,GO:0016192,GO:0019222,GO:0019538,GO:0019941,GO:0030163,GO:0031090,GO:0031323,GO:0031324,GO:0031396,GO:0031397,GO:0031399,GO:0031400,GO:0031410,GO:0031982,GO:0032182,GO:0032268,GO:0032269,GO:0032991,GO:0033036,GO:0033365,GO:0034613,GO:0036452,GO:0042221,GO:0042493,GO:0042886,GO:0043130,GO:0043162,GO:0043170,GO:0043226,GO:0043227,GO:0043229,GO:0043632,GO:0044237,GO:0044238,GO:0044248,GO:0044257,GO:0044260,GO:0044265,GO:0044267,GO:0044422,GO:0044424,GO:0044425,GO:0044433,GO:0044440,GO:0044444,GO:0044446,GO:0044459,GO:0044464,GO:0045184,GO:0045324,GO:0046618,GO:0046907,GO:0048519,GO:0048523,GO:0050789,GO:0050794,GO:0050896,GO:0051171,GO:0051172,GO:0051179,GO:0051234,GO:0051246,GO:0051248,GO:0051503,GO:0051603,GO:0051641,GO:0051649,GO:0060255,GO:0065007,GO:0070727,GO:0071702,GO:0071704,GO:0071705,GO:0071944,GO:0072594,GO:0072657,GO:0072665,GO:0072666,GO:0080090,GO:0090150,GO:0097708,GO:0098552,GO:0098562,GO:0098588,GO:0098796,GO:0098805,GO:1901264,GO:1901564,GO:1901565,GO:1901575,GO:1902914,GO:1902915,GO:1903320,GO:1903321,GO:1904669	ko:K12183		NA	NA	NA	NA	NA
Phaant1_19049	PF04828	Glutathione-dependent_formaldehyde-activating_enzyme	IPR006913	CENP-V/GFA_domain	PF04828.17	GFA	NA	NA	NA	NA		NA	NA	NA	NA	NA
Phaant1_19053	PF01699	Sodium/calcium_exchanger_protein	IPR004837	Sodium/calcium_exchanger_membrane_region	PF01699.27	Na_Ca_ex	Probable_sodium/potassium/calcium_exchanger_CG1090_OS=Drosophila_melanogaster_OX=7227_GN=CG1090_PE=2_SV=4	calcium,_potassium:sodium_antiporter_activity	NA	NA		NA	NA	NA	NA	NA
Phaant1_19054	PF01699	Sodium/calcium_exchanger_protein	IPR004837	Sodium/calcium_exchanger_membrane_region	PF01699.27	Na_Ca_ex	Probable_sodium/potassium/calcium_exchanger_CG1090_OS=Drosophila_melanogaster_OX=7227_GN=CG1090_PE=2_SV=4	calcium,_potassium:sodium_antiporter_activity	NA	NA		2.A.19	4.3	Q8T8P0	2.A.19.4.3	Testis_potassium_dependent_sodium/calcium_exchanger_-_Strongylocentrotus_purpuratus_(Purple_sea_urchin).
Phaant1_19055	PF00782	Dual_specificity_phosphatase,_catalytic_domain	IPR000340	Dual_specificity_phosphatase,_catalytic_domain	PF00782.23	DSPc	Dual_specificity_protein_phosphatase_26_OS=Bos_taurus_OX=9913_GN=DUSP26_PE=2_SV=1	protein_tyrosine/serine/threonine_phosphatase_activity	NA	ko:K01104,ko:K14165,ko:K14819		NA	NA	NA	NA	NA
Phaant1_19058	PF07690	Major_Facilitator_Superfamily	IPR011701	Major_facilitator_superfamily	PF07690.19	MFS_1	Major_facilitator_superfamily_domain-containing_protein_9_OS=Mus_musculus_OX=10090_GN=Mfsd9_PE=2_SV=1	major_facilitator_superfamily	NA	NA		NA	NA	NA	NA	NA
Phaant1_19063	PF01062	Bestrophin,_RFP-TM,_chloride_channel	IPR021134	Bestrophin-like	PF01062.24	Bestrophin	UPF0187_protein_RSc3414_OS=Ralstonia_solanacearum_(strain_GMI1000)_OX=267608_GN=RSc3414_PE=3_SV=1	NA	NA	NA		NA	NA	NA	NA	NA
Phaant1_19065	PF00385	Chromo_(CHRromatin_Organisation_MOdifier)_domain	IPR023780	Chromo_domain	PF00385.27	Chromo	Chromo_domain-containing_protein_LHP1_OS=Arabidopsis_thaliana_OX=3702_GN=LHP1_PE=1_SV=2	NA	NA	NA		NA	NA	NA	NA	NA
Phaant1_19066	PF03358	NADPH-dependent_FMN_reductase	IPR005025	NADPH-dependent_FMN_reductase-like	PF03358.18	FMN_red	Quinone_reductase_OS=Shigella_flexneri_OX=623_GN=chrR_PE=3_SV=1	NADPHNAdependent_FMN_reductase	NA	NA		NA	NA	NA	NA	NA
Phaant1_1907	PF02464	Competence-damaged_protein	IPR008136	CinA,_C-terminal	PF02464.20	CinA	NA	CompetenceNAdamaged_protein	NA	NA		NA	NA	NA	NA	NA
Phaant1_19073	PF00005	ABC_transporter	IPR003439	ABC_transporter-like,_ATP-binding_domain	PF00005.30	ABC_tran	ABC_transporter_F_family_member_2_OS=Dictyostelium_discoideum_OX=44689_GN=abcF2_PE=3_SV=1	ATPase_activity	NA	ko:K06185		NA	NA	NA	NA	NA
Phaant1_19074	PF00005	ABC_transporter	IPR003439	ABC_transporter-like,_ATP-binding_domain	PF00005.30	ABC_tran	ABC_transporter_F_family_member_2_OS=Dictyostelium_discoideum_OX=44689_GN=abcF2_PE=3_SV=1	ATPase_activity	NA	ko:K06185		NA	NA	NA	NA	NA
Phaant1_19077	PF00487	Fatty_acid_desaturase	IPR005804	Fatty_acid_desaturase_domain	PF00487.27	FA_desaturase	Delta(8)-fatty-acid_desaturase_2_OS=Arabidopsis_thaliana_OX=3702_GN=SLD2_PE=1_SV=1	unsaturated_fatty_acid_biosynthetic_process	GO:0003674,GO:0003824,GO:0006629,GO:0006643,GO:0006664,GO:0006665,GO:0006672,GO:0006677,GO:0006678,GO:0006679,GO:0006687,GO:0006688,GO:0006807,GO:0007009,GO:0008150,GO:0008152,GO:0008610,GO:0009058,GO:0009247,GO:0009405,GO:0009987,GO:0010256,GO:0016043,GO:0016491,GO:0016705,GO:0030148,GO:0034641,GO:0043603,GO:0043604,GO:0044237,GO:0044238,GO:0044249,GO:0044255,GO:0044271,GO:0044419,GO:0046467,GO:0046476,GO:0046513,GO:0051704,GO:0055114,GO:0061024,GO:0071704,GO:0071840,GO:1901135,GO:1901137,GO:1901564,GO:1901566,GO:1901576,GO:1903509	ko:K13076,ko:K21734,ko:K21737		NA	NA	NA	NA	NA
Phaant1_19078	PF00173	Cytochrome_b5-like_Heme/Steroid_binding_domain	IPR001199	Cytochrome_b5-like_heme/steroid_binding_domain	PF00487.27	FA_desaturase	Delta(8)-fatty-acid_desaturase_2_OS=Arabidopsis_thaliana_OX=3702_GN=SLD2_PE=1_SV=1	unsaturated_fatty_acid_biosynthetic_process	GO:0003674,GO:0003824,GO:0006629,GO:0006643,GO:0006664,GO:0006665,GO:0006672,GO:0006677,GO:0006678,GO:0006679,GO:0006687,GO:0006688,GO:0006807,GO:0007009,GO:0008150,GO:0008152,GO:0008610,GO:0009058,GO:0009247,GO:0009405,GO:0009987,GO:0010256,GO:0016043,GO:0016491,GO:0016705,GO:0030148,GO:0034641,GO:0043603,GO:0043604,GO:0044237,GO:0044238,GO:0044249,GO:0044255,GO:0044271,GO:0044419,GO:0046467,GO:0046476,GO:0046513,GO:0051704,GO:0055114,GO:0061024,GO:0071704,GO:0071840,GO:1901135,GO:1901137,GO:1901564,GO:1901566,GO:1901576,GO:1903509	ko:K13076,ko:K21734,ko:K21737		NA	NA	NA	NA	NA
Phaant1_19087	PF12796	Ankyrin_repeats_(3_copies)	IPR002110	Ankyrin_repeat	PF12796.10	Ank_2	Ankyrin-3_OS=Mus_musculus_OX=10090_GN=Ank3_PE=1_SV=1	NA	NA	NA		8.A.28	1.1	Q01484	8.A.28.1.1	Ankyrin-2_-_Homo_sapiens_(Human).
Phaant1_19089	PF04564	U-box_domain	IPR003613	U-box_domain	PF04564.18	U-box	Putative_U-box_domain-containing_protein_50_OS=Arabidopsis_thaliana_OX=3702_GN=PUB50_PE=3_SV=1	Modified_RING_finger_domain	NA	NA		NA	NA	NA	NA	NA
Phaant1_1909	PF01753	MYND_finger	IPR002893	Zinc_finger,_MYND-type	PF01753.21	zf-MYND	SET_domain-containing_protein_14_OS=Caenorhabditis_elegans_OX=6239_GN=set-14_PE=4_SV=2	NA	NA	NA		NA	NA	NA	NA	NA
Phaant1_19091	PF03151	Triose-phosphate_Transporter_family	IPR004853	Sugar_phosphate_transporter_domain	PF03151.19	TPT	Solute_carrier_family_35_member_E4_OS=Homo_sapiens_OX=9606_GN=SLC35E4_PE=1_SV=1	NA	NA	NA		NA	NA	NA	NA	NA
Phaant1_19096	PF03151	Triose-phosphate_Transporter_family	IPR004853	Sugar_phosphate_transporter_domain	PF03151.19	TPT	Solute_carrier_family_35_member_E4_OS=Homo_sapiens_OX=9606_GN=SLC35E4_PE=1_SV=1	NA	NA	NA		NA	NA	NA	NA	NA
Phaant1_19099	PF05050	Methyltransferase_FkbM_domain	IPR006342	Methyltransferase_FkbM	PF05050.15	Methyltransf_21	NA	NA	NA	NA		NA	NA	NA	NA	NA
Phaant1_1910	PF01753	MYND_finger	IPR002893	Zinc_finger,_MYND-type	PF01753.21	zf-MYND	SET_domain-containing_protein_14_OS=Caenorhabditis_elegans_OX=6239_GN=set-14_PE=4_SV=2	NA	NA	NA		NA	NA	NA	NA	NA
Phaant1_19100	PF04408	Helicase_associated_domain_(HA2)	IPR007502	Helicase-associated_domain	PF04408.26	HA2	Pre-mRNA-splicing_factor_ATP-dependent_RNA_helicase_PRP16_OS=Bos_taurus_OX=9913_GN=DHX38_PE=2_SV=1	ATPNAdependent_RNA_helicase_activity	GO:0000003,GO:0000350,GO:0000375,GO:0000377,GO:0000378,GO:0000381,GO:0000393,GO:0000394,GO:0000398,GO:0002376,GO:0003002,GO:0003006,GO:0003674,GO:0003676,GO:0003723,GO:0003724,GO:0003824,GO:0004004,GO:0004386,GO:0005488,GO:0005515,GO:0005575,GO:0005622,GO:0005623,GO:0005634,GO:0005654,GO:0005681,GO:0005684,GO:0005737,GO:0006139,GO:0006396,GO:0006397,GO:0006403,GO:0006405,GO:0006406,GO:0006611,GO:0006725,GO:0006807,GO:0006810,GO:0006886,GO:0006913,GO:0006950,GO:0006952,GO:0006955,GO:0007275,GO:0007389,GO:0007530,GO:0008026,GO:0008104,GO:0008150,GO:0008152,GO:0008186,GO:0008380,GO:0009605,GO:0009607,GO:0009620,GO:0009653,GO:0009790,GO:0009791,GO:0009793,GO:0009814,GO:0009817,GO:0009888,GO:0009892,GO:0009893,GO:0009987,GO:0010015,GO:0010033,GO:0010051,GO:0010053,GO:0010054,GO:0010154,GO:0010467,GO:0010468,GO:0010604,GO:0010605,GO:0010608,GO:0010628,GO:0010629,GO:0014070,GO:0015031,GO:0015833,GO:0015931,GO:0016043,GO:0016049,GO:0016070,GO:0016071,GO:0016246,GO:0016441,GO:0016458,GO:0016462,GO:0016787,GO:0016817,GO:0016818,GO:0016887,GO:0017111,GO:0018992,GO:0019219,GO:0019222,GO:0021700,GO:0022414,GO:0022607,GO:0022613,GO:0022618,GO:0022622,GO:0030154,GO:0031047,GO:0031050,GO:0031053,GO:0031123,GO:0031124,GO:0031323,GO:0031325,GO:0031503,GO:0031974,GO:0031981,GO:0032501,GO:0032502,GO:0032991,GO:0033036,GO:0033120,GO:0034470,GO:0034613,GO:0034622,GO:0034641,GO:0034660,GO:0035194,GO:0035195,GO:0035196,GO:0040007,GO:0040021,GO:0040022,GO:0040029,GO:0042221,GO:0042623,GO:0042886,GO:0043170,GO:0043207,GO:0043226,GO:0043227,GO:0043229,GO:0043231,GO:0043233,GO:0043331,GO:0043484,GO:0043933,GO:0044085,GO:0044237,GO:0044238,GO:0044422,GO:0044424,GO:0044428,GO:0044446,GO:0044464,GO:0045087,GO:0045184,GO:0045935,GO:0046483,GO:0046907,GO:0048024,GO:0048316,GO:0048364,GO:0048468,GO:0048469,GO:0048518,GO:0048519,GO:0048522,GO:0048588,GO:0048589,GO:0048608,GO:0048731,GO:0048764,GO:0048765,GO:0048767,GO:0048856,GO:0048869,GO:0050657,GO:0050658,GO:0050684,GO:0050789,GO:0050794,GO:0050832,GO:0050896,GO:0051028,GO:0051168,GO:0051169,GO:0051171,GO:0051173,GO:0051179,GO:0051234,GO:0051236,GO:0051252,GO:0051254,GO:0051641,GO:0051649,GO:0051704,GO:0051707,GO:0051716,GO:0060255,GO:0060560,GO:0061458,GO:0065003,GO:0065007,GO:0070013,GO:0070035,GO:0070727,GO:0070887,GO:0070918,GO:0071007,GO:0071013,GO:0071166,GO:0071310,GO:0071359,GO:0071407,GO:0071426,GO:0071427,GO:0071695,GO:0071702,GO:0071704,GO:0071705,GO:0071826,GO:0071840,GO:0080090,GO:0080147,GO:0090304,GO:0090558,GO:0090627,GO:0097159,GO:0098542,GO:0099402,GO:0140098,GO:1901360,GO:1901363,GO:1901698,GO:1901699,GO:1902494,GO:1903311,GO:1905392,GO:1990904	ko:K12815		NA	NA	NA	NA	NA
Phaant1_19101	PF00271	Helicase_conserved_C-terminal_domain	IPR001650	Helicase,_C-terminal	PF04408.26	HA2	Pre-mRNA-splicing_factor_ATP-dependent_RNA_helicase_PRP16_OS=Bos_taurus_OX=9913_GN=DHX38_PE=2_SV=1	ATPNAdependent_RNA_helicase_activity	GO:0000003,GO:0000350,GO:0000375,GO:0000377,GO:0000378,GO:0000381,GO:0000393,GO:0000394,GO:0000398,GO:0002376,GO:0003002,GO:0003006,GO:0003674,GO:0003676,GO:0003723,GO:0003724,GO:0003824,GO:0004004,GO:0004386,GO:0005488,GO:0005515,GO:0005575,GO:0005622,GO:0005623,GO:0005634,GO:0005654,GO:0005681,GO:0005684,GO:0005737,GO:0006139,GO:0006396,GO:0006397,GO:0006403,GO:0006405,GO:0006406,GO:0006611,GO:0006725,GO:0006807,GO:0006810,GO:0006886,GO:0006913,GO:0006950,GO:0006952,GO:0006955,GO:0007275,GO:0007389,GO:0007530,GO:0008026,GO:0008104,GO:0008150,GO:0008152,GO:0008186,GO:0008380,GO:0009605,GO:0009607,GO:0009620,GO:0009653,GO:0009790,GO:0009791,GO:0009793,GO:0009814,GO:0009817,GO:0009888,GO:0009892,GO:0009893,GO:0009987,GO:0010015,GO:0010033,GO:0010051,GO:0010053,GO:0010054,GO:0010154,GO:0010467,GO:0010468,GO:0010604,GO:0010605,GO:0010608,GO:0010628,GO:0010629,GO:0014070,GO:0015031,GO:0015833,GO:0015931,GO:0016043,GO:0016049,GO:0016070,GO:0016071,GO:0016246,GO:0016441,GO:0016458,GO:0016462,GO:0016787,GO:0016817,GO:0016818,GO:0016887,GO:0017111,GO:0018992,GO:0019219,GO:0019222,GO:0021700,GO:0022414,GO:0022607,GO:0022613,GO:0022618,GO:0022622,GO:0030154,GO:0031047,GO:0031050,GO:0031053,GO:0031123,GO:0031124,GO:0031323,GO:0031325,GO:0031503,GO:0031974,GO:0031981,GO:0032501,GO:0032502,GO:0032991,GO:0033036,GO:0033120,GO:0034470,GO:0034613,GO:0034622,GO:0034641,GO:0034660,GO:0035194,GO:0035195,GO:0035196,GO:0040007,GO:0040021,GO:0040022,GO:0040029,GO:0042221,GO:0042623,GO:0042886,GO:0043170,GO:0043207,GO:0043226,GO:0043227,GO:0043229,GO:0043231,GO:0043233,GO:0043331,GO:0043484,GO:0043933,GO:0044085,GO:0044237,GO:0044238,GO:0044422,GO:0044424,GO:0044428,GO:0044446,GO:0044464,GO:0045087,GO:0045184,GO:0045935,GO:0046483,GO:0046907,GO:0048024,GO:0048316,GO:0048364,GO:0048468,GO:0048469,GO:0048518,GO:0048519,GO:0048522,GO:0048588,GO:0048589,GO:0048608,GO:0048731,GO:0048764,GO:0048765,GO:0048767,GO:0048856,GO:0048869,GO:0050657,GO:0050658,GO:0050684,GO:0050789,GO:0050794,GO:0050832,GO:0050896,GO:0051028,GO:0051168,GO:0051169,GO:0051171,GO:0051173,GO:0051179,GO:0051234,GO:0051236,GO:0051252,GO:0051254,GO:0051641,GO:0051649,GO:0051704,GO:0051707,GO:0051716,GO:0060255,GO:0060560,GO:0061458,GO:0065003,GO:0065007,GO:0070013,GO:0070035,GO:0070727,GO:0070887,GO:0070918,GO:0071007,GO:0071013,GO:0071166,GO:0071310,GO:0071359,GO:0071407,GO:0071426,GO:0071427,GO:0071695,GO:0071702,GO:0071704,GO:0071705,GO:0071826,GO:0071840,GO:0080090,GO:0080147,GO:0090304,GO:0090558,GO:0090627,GO:0097159,GO:0098542,GO:0099402,GO:0140098,GO:1901360,GO:1901363,GO:1901698,GO:1901699,GO:1902494,GO:1903311,GO:1905392,GO:1990904	ko:K12815		NA	NA	NA	NA	NA
Phaant1_19102	PF00270	DEAD/DEAH_box_helicase	IPR011545	DEAD/DEAH_box_helicase_domain	PF04408.26	HA2	Pre-mRNA-splicing_factor_ATP-dependent_RNA_helicase_DEAH7_OS=Arabidopsis_thaliana_OX=3702_GN=CUV_PE=1_SV=1	ATPNAdependent_RNA_helicase_activity	GO:0000003,GO:0000350,GO:0000375,GO:0000377,GO:0000378,GO:0000381,GO:0000393,GO:0000394,GO:0000398,GO:0002376,GO:0003002,GO:0003006,GO:0003674,GO:0003676,GO:0003723,GO:0003724,GO:0003824,GO:0004004,GO:0004386,GO:0005488,GO:0005515,GO:0005575,GO:0005622,GO:0005623,GO:0005634,GO:0005654,GO:0005681,GO:0005684,GO:0005737,GO:0006139,GO:0006396,GO:0006397,GO:0006403,GO:0006405,GO:0006406,GO:0006611,GO:0006725,GO:0006807,GO:0006810,GO:0006886,GO:0006913,GO:0006950,GO:0006952,GO:0006955,GO:0007275,GO:0007389,GO:0007530,GO:0008026,GO:0008104,GO:0008150,GO:0008152,GO:0008186,GO:0008380,GO:0009605,GO:0009607,GO:0009620,GO:0009653,GO:0009790,GO:0009791,GO:0009793,GO:0009814,GO:0009817,GO:0009888,GO:0009892,GO:0009893,GO:0009987,GO:0010015,GO:0010033,GO:0010051,GO:0010053,GO:0010054,GO:0010154,GO:0010467,GO:0010468,GO:0010604,GO:0010605,GO:0010608,GO:0010628,GO:0010629,GO:0014070,GO:0015031,GO:0015833,GO:0015931,GO:0016043,GO:0016049,GO:0016070,GO:0016071,GO:0016246,GO:0016441,GO:0016458,GO:0016462,GO:0016787,GO:0016817,GO:0016818,GO:0016887,GO:0017111,GO:0018992,GO:0019219,GO:0019222,GO:0021700,GO:0022414,GO:0022607,GO:0022613,GO:0022618,GO:0022622,GO:0030154,GO:0031047,GO:0031050,GO:0031053,GO:0031123,GO:0031124,GO:0031323,GO:0031325,GO:0031503,GO:0031974,GO:0031981,GO:0032501,GO:0032502,GO:0032991,GO:0033036,GO:0033120,GO:0034470,GO:0034613,GO:0034622,GO:0034641,GO:0034660,GO:0035194,GO:0035195,GO:0035196,GO:0040007,GO:0040021,GO:0040022,GO:0040029,GO:0042221,GO:0042623,GO:0042886,GO:0043170,GO:0043207,GO:0043226,GO:0043227,GO:0043229,GO:0043231,GO:0043233,GO:0043331,GO:0043484,GO:0043933,GO:0044085,GO:0044237,GO:0044238,GO:0044422,GO:0044424,GO:0044428,GO:0044446,GO:0044464,GO:0045087,GO:0045184,GO:0045935,GO:0046483,GO:0046907,GO:0048024,GO:0048316,GO:0048364,GO:0048468,GO:0048469,GO:0048518,GO:0048519,GO:0048522,GO:0048588,GO:0048589,GO:0048608,GO:0048731,GO:0048764,GO:0048765,GO:0048767,GO:0048856,GO:0048869,GO:0050657,GO:0050658,GO:0050684,GO:0050789,GO:0050794,GO:0050832,GO:0050896,GO:0051028,GO:0051168,GO:0051169,GO:0051171,GO:0051173,GO:0051179,GO:0051234,GO:0051236,GO:0051252,GO:0051254,GO:0051641,GO:0051649,GO:0051704,GO:0051707,GO:0051716,GO:0060255,GO:0060560,GO:0061458,GO:0065003,GO:0065007,GO:0070013,GO:0070035,GO:0070727,GO:0070887,GO:0070918,GO:0071007,GO:0071013,GO:0071166,GO:0071310,GO:0071359,GO:0071407,GO:0071426,GO:0071427,GO:0071695,GO:0071702,GO:0071704,GO:0071705,GO:0071826,GO:0071840,GO:0080090,GO:0080147,GO:0090304,GO:0090558,GO:0090627,GO:0097159,GO:0098542,GO:0099402,GO:0140098,GO:1901360,GO:1901363,GO:1901698,GO:1901699,GO:1902494,GO:1903311,GO:1905392,GO:1990904	ko:K12815		NA	NA	NA	NA	NA
Phaant1_19103	PF07717	Oligonucleotide/oligosaccharide-binding_(OB)-fold	IPR011709	DEAD-box_helicase,_OB_fold	PF04408.26	HA2	Pre-mRNA-splicing_factor_ATP-dependent_RNA_helicase_PRP16_OS=Bos_taurus_OX=9913_GN=DHX38_PE=2_SV=1	ATPNAdependent_RNA_helicase_activity	GO:0000003,GO:0000350,GO:0000375,GO:0000377,GO:0000378,GO:0000381,GO:0000393,GO:0000394,GO:0000398,GO:0002376,GO:0003002,GO:0003006,GO:0003674,GO:0003676,GO:0003723,GO:0003724,GO:0003824,GO:0004004,GO:0004386,GO:0005488,GO:0005515,GO:0005575,GO:0005622,GO:0005623,GO:0005634,GO:0005654,GO:0005681,GO:0005684,GO:0005737,GO:0006139,GO:0006396,GO:0006397,GO:0006403,GO:0006405,GO:0006406,GO:0006611,GO:0006725,GO:0006807,GO:0006810,GO:0006886,GO:0006913,GO:0006950,GO:0006952,GO:0006955,GO:0007275,GO:0007389,GO:0007530,GO:0008026,GO:0008104,GO:0008150,GO:0008152,GO:0008186,GO:0008380,GO:0009605,GO:0009607,GO:0009620,GO:0009653,GO:0009790,GO:0009791,GO:0009793,GO:0009814,GO:0009817,GO:0009888,GO:0009892,GO:0009893,GO:0009987,GO:0010015,GO:0010033,GO:0010051,GO:0010053,GO:0010054,GO:0010154,GO:0010467,GO:0010468,GO:0010604,GO:0010605,GO:0010608,GO:0010628,GO:0010629,GO:0014070,GO:0015031,GO:0015833,GO:0015931,GO:0016043,GO:0016049,GO:0016070,GO:0016071,GO:0016246,GO:0016441,GO:0016458,GO:0016462,GO:0016787,GO:0016817,GO:0016818,GO:0016887,GO:0017111,GO:0018992,GO:0019219,GO:0019222,GO:0021700,GO:0022414,GO:0022607,GO:0022613,GO:0022618,GO:0022622,GO:0030154,GO:0031047,GO:0031050,GO:0031053,GO:0031123,GO:0031124,GO:0031323,GO:0031325,GO:0031503,GO:0031974,GO:0031981,GO:0032501,GO:0032502,GO:0032991,GO:0033036,GO:0033120,GO:0034470,GO:0034613,GO:0034622,GO:0034641,GO:0034660,GO:0035194,GO:0035195,GO:0035196,GO:0040007,GO:0040021,GO:0040022,GO:0040029,GO:0042221,GO:0042623,GO:0042886,GO:0043170,GO:0043207,GO:0043226,GO:0043227,GO:0043229,GO:0043231,GO:0043233,GO:0043331,GO:0043484,GO:0043933,GO:0044085,GO:0044237,GO:0044238,GO:0044422,GO:0044424,GO:0044428,GO:0044446,GO:0044464,GO:0045087,GO:0045184,GO:0045935,GO:0046483,GO:0046907,GO:0048024,GO:0048316,GO:0048364,GO:0048468,GO:0048469,GO:0048518,GO:0048519,GO:0048522,GO:0048588,GO:0048589,GO:0048608,GO:0048731,GO:0048764,GO:0048765,GO:0048767,GO:0048856,GO:0048869,GO:0050657,GO:0050658,GO:0050684,GO:0050789,GO:0050794,GO:0050832,GO:0050896,GO:0051028,GO:0051168,GO:0051169,GO:0051171,GO:0051173,GO:0051179,GO:0051234,GO:0051236,GO:0051252,GO:0051254,GO:0051641,GO:0051649,GO:0051704,GO:0051707,GO:0051716,GO:0060255,GO:0060560,GO:0061458,GO:0065003,GO:0065007,GO:0070013,GO:0070035,GO:0070727,GO:0070887,GO:0070918,GO:0071007,GO:0071013,GO:0071166,GO:0071310,GO:0071359,GO:0071407,GO:0071426,GO:0071427,GO:0071695,GO:0071702,GO:0071704,GO:0071705,GO:0071826,GO:0071840,GO:0080090,GO:0080147,GO:0090304,GO:0090558,GO:0090627,GO:0097159,GO:0098542,GO:0099402,GO:0140098,GO:1901360,GO:1901363,GO:1901698,GO:1901699,GO:1902494,GO:1903311,GO:1905392,GO:1990904	ko:K12815		NA	NA	NA	NA	NA
Phaant1_19104	PF13740	ACT_domain	-	-	PF13740.9	ACT_6	NA	Mpv17_/_PMP22_family	NA	ko:K13348		NA	NA	NA	NA	NA
Phaant1_19105	PF13740	ACT_domain	-	-	PF13740.9	ACT_6	NA	Mpv17_/_PMP22_family	NA	ko:K13348		NA	NA	NA	NA	NA
Phaant1_19106	PF04117	Mpv17_/_PMP22_family	IPR007248	Mpv17/PMP22	PF13740.9	ACT_6	NA	Mpv17_/_PMP22_family	NA	ko:K13348		NA	NA	NA	NA	NA
Phaant1_19108	PF01156	Inosine-uridine_preferring_nucleoside_hydrolase	IPR001910	Inosine/uridine-preferring_nucleoside_hydrolase_domain	PF01156.22	IU_nuc_hydro	NA	InosineNAuridine_preferring_nucleoside_hydrolase	NA	NA		NA	NA	NA	NA	NA
Phaant1_19109	PF00225	Kinesin_motor_domain	IPR001752	Kinesin_motor_domain	PF00225.26	Kinesin	Kinesin_heavy_chain_OS=Neurospora_crassa_(strain_ATCC_24698_/_74-OR23-1A_/_CBS_708.71_/_DSM_1257_/_FGSC_987)_OX=367110_GN=kin_PE=1_SV=2	microtubule_motor_activity	NA	ko:K10396		NA	NA	NA	NA	NA
Phaant1_1911	PF01753	MYND_finger	IPR002893	Zinc_finger,_MYND-type	PF01753.21	zf-MYND	Reticulocyte-binding_protein_homolog_2a_OS=Plasmodium_falciparum_(isolate_3D7)_OX=36329_GN=RH2a_PE=1_SV=1	NA	NA	NA		NA	NA	NA	NA	NA
Phaant1_19113	PF00149	Calcineurin-like_phosphoesterase	IPR004843	Calcineurin-like_phosphoesterase_domain,_ApaH_type	PF00149.31	Metallophos	Metallophosphoesterase_domain-containing_protein_1_OS=Homo_sapiens_OX=9606_GN=MPPED1_PE=1_SV=3	metal_ion_binding	GO:0003674,GO:0005488,GO:0005515,GO:0007275,GO:0007399,GO:0008150,GO:0032501,GO:0032502,GO:0048731,GO:0048856	NA		NA	NA	NA	NA	NA
Phaant1_19114	PF00149	Calcineurin-like_phosphoesterase	IPR004843	Calcineurin-like_phosphoesterase_domain,_ApaH_type	PF00149.31	Metallophos	Metallophosphoesterase_domain-containing_protein_1_OS=Homo_sapiens_OX=9606_GN=MPPED1_PE=1_SV=3	hydrolase_activity	NA	NA		NA	NA	NA	NA	NA
Phaant1_19115	PF05875	Ceramidase	IPR008901	Alkaline_ceramidase	PF05875.15	Ceramidase	Alkaline_ceramidase_3_OS=Mus_musculus_OX=10090_GN=Acer3_PE=1_SV=1	NNAacylsphingosine_amidohydrolase_activity	NA	ko:K04711		NA	NA	NA	NA	NA
Phaant1_19116	PF12796	Ankyrin_repeats_(3_copies)	IPR002110	Ankyrin_repeat	PF07081.14	DUF1349	Palmitoyltransferase_ZDHHC17_OS=Rattus_norvegicus_OX=10116_GN=Zdhhc17_PE=1_SV=1	Protein_of_unknown_function_(DUF1349)	NA	ko:K09702		NA	NA	NA	NA	NA
Phaant1_1912	PF13181	Tetratricopeptide_repeat	IPR019734	Tetratricopeptide_repeat	PF01753.21	zf-MYND	NA	NA	NA	NA		NA	NA	NA	NA	NA
Phaant1_19120	PF13181	Tetratricopeptide_repeat	IPR019734	Tetratricopeptide_repeat	PF13424.9	TPR_12	Zinc_finger_MYND_domain-containing_protein_12_OS=Homo_sapiens_OX=9606_GN=ZMYND12_PE=1_SV=3	NA	GO:0005575,GO:0005622,GO:0005623,GO:0044464	NA		NA	NA	NA	NA	NA
Phaant1_19122	PF13499	EF-hand_domain_pair	IPR002048	EF-hand_domain	PF00036.35	EF-hand_1	Calmodulin_OS=Epinephelus_akaara_OX=215347_GN=calm_PE=2_SV=3	NA	NA	NA		NA	NA	NA	NA	NA
Phaant1_19123	PF13499	EF-hand_domain_pair	IPR002048	EF-hand_domain	PF00036.35	EF-hand_1	Calcium-dependent_protein_kinase_29_OS=Arabidopsis_thaliana_OX=3702_GN=CPK29_PE=2_SV=2	NA	NA	NA		NA	NA	NA	NA	NA
Phaant1_19128	PF00520	Ion_transport_protein	IPR005821	Ion_transport_domain	PF00520.34	Ion_trans	Potassium_voltage-gated_channel_subfamily_KQT_member_2_OS=Mus_musculus_OX=10090_GN=Kcnq2_PE=1_SV=1	PFAM_Ion_transport_protein	NA	ko:K10716		NA	NA	NA	NA	NA
Phaant1_1913	PF03366	YEATS_family	IPR005033	YEATS	PF03366.19	YEATS	Transcription_initiation_factor_TFIID_subunit_14b_OS=Arabidopsis_thaliana_OX=3702_GN=TAF14B_PE=1_SV=1	Transcription_initiation_factor_TFIID_subunit	GO:0000123,GO:0005575,GO:0005622,GO:0005623,GO:0005634,GO:0005654,GO:0006325,GO:0006464,GO:0006473,GO:0006475,GO:0006807,GO:0006996,GO:0008150,GO:0008152,GO:0009909,GO:0009987,GO:0016043,GO:0016569,GO:0016570,GO:0016573,GO:0018193,GO:0018205,GO:0018393,GO:0018394,GO:0019222,GO:0019538,GO:0031056,GO:0031248,GO:0031323,GO:0031399,GO:0031974,GO:0031981,GO:0032268,GO:0032991,GO:0033043,GO:0033044,GO:0035065,GO:0035267,GO:0036211,GO:0040034,GO:0043170,GO:0043189,GO:0043226,GO:0043227,GO:0043229,GO:0043231,GO:0043233,GO:0043412,GO:0043543,GO:0043967,GO:0043981,GO:0044237,GO:0044238,GO:0044260,GO:0044267,GO:0044422,GO:0044424,GO:0044428,GO:0044446,GO:0044451,GO:0044464,GO:0048506,GO:0048509,GO:0048510,GO:0048580,GO:0048583,GO:0048831,GO:0050789,GO:0050793,GO:0050794,GO:0051128,GO:0051171,GO:0051239,GO:0051246,GO:0051276,GO:0060255,GO:0065007,GO:0070013,GO:0071704,GO:0071840,GO:0080090,GO:0090239,GO:1901564,GO:1901983,GO:1902275,GO:1902493,GO:1902494,GO:1902562,GO:1990234,GO:2000026,GO:2000028,GO:2000241,GO:2000756	ko:K11341		NA	NA	NA	NA	NA
Phaant1_19132	NA	NA	NA	NA	PF00400.35	WD40	pre-mRNA_3'_end_processing_protein_pfs-2_OS=Caenorhabditis_elegans_OX=6239_GN=pfs-2_PE=1_SV=2	NA	NA	NA		NA	NA	NA	NA	NA
Phaant1_19136	PF00808	Histone-like_transcription_factor_(CBF/NF-Y)_and_archaeal_histone	IPR003958	Transcription_factor_CBF/NF-Y/archaeal_histone_domain	PF00808.26	CBFD_NFYB_HMF	Nuclear_transcription_factor_Y_subunit_B-8_OS=Oryza_sativa_subsp._japonica_OX=39947_GN=NFYB8_PE=1_SV=1	NA	NA	NA		NA	NA	NA	NA	NA
Phaant1_19137	NA	NA	NA	NA	PF12799.10	LRR_4	Protein_phosphatase_1_regulatory_subunit_42_OS=Xenopus_laevis_OX=8355_GN=ppp1r42_PE=2_SV=1	NA	NA	NA		NA	NA	NA	NA	NA
Phaant1_1914	PF18913	Fructose-1-6-bisphosphatase,_C-terminal_domain	IPR044015	Fructose-1-6-bisphosphatase_class_1,_C-terminal	PF18913.3	FBPase_C	Sedoheptulose-1,7-bisphosphatase,_chloroplastic_OS=Spinacia_oleracea_OX=3562_PE=2_SV=1	fructose_1,6NAbisphosphate_1NAphosphatase_activity	GO:0000271,GO:0003674,GO:0003824,GO:0005575,GO:0005576,GO:0005622,GO:0005623,GO:0005737,GO:0005975,GO:0005976,GO:0005982,GO:0005984,GO:0005985,GO:0005986,GO:0005996,GO:0006000,GO:0006002,GO:0006006,GO:0006073,GO:0006094,GO:0006793,GO:0006796,GO:0006950,GO:0006952,GO:0008150,GO:0008152,GO:0009058,GO:0009059,GO:0009250,GO:0009311,GO:0009312,GO:0009507,GO:0009526,GO:0009532,GO:0009536,GO:0009570,GO:0009579,GO:0009605,GO:0009607,GO:0009617,GO:0009941,GO:0009987,GO:0015977,GO:0015979,GO:0016051,GO:0016311,GO:0016787,GO:0016788,GO:0016791,GO:0019203,GO:0019252,GO:0019253,GO:0019318,GO:0019319,GO:0019637,GO:0019685,GO:0030388,GO:0031967,GO:0031975,GO:0033692,GO:0034637,GO:0034645,GO:0042132,GO:0042578,GO:0042742,GO:0043170,GO:0043207,GO:0043226,GO:0043227,GO:0043229,GO:0043231,GO:0044042,GO:0044237,GO:0044238,GO:0044249,GO:0044260,GO:0044262,GO:0044264,GO:0044281,GO:0044283,GO:0044422,GO:0044424,GO:0044434,GO:0044435,GO:0044444,GO:0044446,GO:0044464,GO:0046351,GO:0046364,GO:0048046,GO:0050278,GO:0050308,GO:0050896,GO:0051704,GO:0051707,GO:0071704,GO:0098542,GO:1901135,GO:1901576	ko:K01100		NA	NA	NA	NA	NA
Phaant1_19142	PF00403	Heavy-metal-associated_domain	IPR006121	Heavy_metal-associated_domain,_HMA	PF00403.29	HMA	NA	NA	NA	NA		NA	NA	NA	NA	NA
Phaant1_19144	PF00069	Protein_kinase_domain	IPR000719	Protein_kinase_domain	PF00069.28	Pkinase	Probable_serine/threonine-protein_kinase_Sps1_OS=Caldanaerobacter_subterraneus_subsp._tengcongensis_(strain_DSM_15242_/_JCM_11007_/_NBRC_100824_/_MB4)_OX=273068_GN=sps1_PE=3_SV=1	cytoskeletal_protein_binding	NA	ko:K08794,ko:K13412,ko:K15048		NA	NA	NA	NA	NA
Phaant1_19145	PF00069	Protein_kinase_domain	IPR000719	Protein_kinase_domain	PF00069.28	Pkinase	Probable_serine/threonine-protein_kinase_Sps1_OS=Caldanaerobacter_subterraneus_subsp._tengcongensis_(strain_DSM_15242_/_JCM_11007_/_NBRC_100824_/_MB4)_OX=273068_GN=sps1_PE=3_SV=1	cytoskeletal_protein_binding	NA	ko:K08794,ko:K13412,ko:K15048		NA	NA	NA	NA	NA
Phaant1_19146	PF00588	SpoU_rRNA_Methylase_family	IPR001537	tRNA/rRNA_methyltransferase,_SpoU_type	PF00588.22	SpoU_methylase	tRNA_(guanosine(18)-2'-O)-methyltransferase_OS=Shigella_flexneri_OX=623_GN=trmH_PE=3_SV=1	NA	NA	NA		NA	NA	NA	NA	NA
Phaant1_19147	NA	NA	NA	NA	NA	NA	Protein_arginine_N-methyltransferase_PRMT10_OS=Arabidopsis_thaliana_OX=3702_GN=PRMT10_PE=1_SV=1	proteinNAarginine_omegaNAN_asymmetric_methyltransferase_activity	NA	ko:K09493,ko:K11434,ko:K19737,ko:K20899		NA	NA	NA	NA	NA
Phaant1_1915	PF01553	Acyltransferase	IPR002123	Phospholipid/glycerol_acyltransferase	PF01553.24	Acyltransferase	Uncharacterized_acyltransferase_C1718.04_OS=Schizosaccharomyces_pombe_(strain_972_/_ATCC_24843)_OX=284812_GN=SPBC1718.04_PE=1_SV=1	NA	NA	NA		NA	NA	NA	NA	NA
Phaant1_19151	PF01253	Translation_initiation_factor_SUI1	IPR001950	SUI1_domain	NA	NA	NA	NA	NA	NA		NA	NA	NA	NA	NA
Phaant1_19153	PF00163	Ribosomal_protein_S4/S9_N-terminal_domain	IPR001912	Ribosomal_protein_S4/S9,_N-terminal	PF01479.28	S4	40S_ribosomal_protein_S9_OS=Caenorhabditis_elegans_OX=6239_GN=rps-9_PE=3_SV=1	positive_regulation_of_translational_fidelity	GO:0003674,GO:0003676,GO:0003723,GO:0003735,GO:0005198,GO:0005488,GO:0005575,GO:0005622,GO:0005623,GO:0005737,GO:0005829,GO:0005840,GO:0006417,GO:0006450,GO:0008150,GO:0009889,GO:0009891,GO:0009893,GO:0010468,GO:0010556,GO:0010557,GO:0010604,GO:0010608,GO:0010628,GO:0015935,GO:0019222,GO:0019843,GO:0022626,GO:0022627,GO:0031323,GO:0031325,GO:0031326,GO:0031328,GO:0031982,GO:0032268,GO:0032270,GO:0032991,GO:0034248,GO:0034250,GO:0043226,GO:0043227,GO:0043228,GO:0043229,GO:0043232,GO:0044391,GO:0044422,GO:0044424,GO:0044444,GO:0044445,GO:0044446,GO:0044464,GO:0045727,GO:0045903,GO:0048518,GO:0048522,GO:0050789,GO:0050794,GO:0051171,GO:0051173,GO:0051246,GO:0051247,GO:0060255,GO:0065007,GO:0065008,GO:0080090,GO:0097159,GO:1901363,GO:1990904,GO:2000112	ko:K02997		NA	NA	NA	NA	NA
Phaant1_19157	PF07683	Cobalamin_synthesis_protein_cobW_C-terminal_domain	IPR011629	Zinc_chaperone_CobW-like,_C-terminal	PF02492.22	cobW	COBW_domain-containing_protein_1_OS=Rattus_norvegicus_OX=10116_GN=Cbwd1_PE=2_SV=2	ATP_binding	NA	NA		NA	NA	NA	NA	NA
Phaant1_19159	PF00069	Protein_kinase_domain	IPR000719	Protein_kinase_domain	PF00069.28	Pkinase	Casein_kinase_I_isoform_alpha_OS=Drosophila_melanogaster_OX=7227_GN=CkIalpha_PE=1_SV=1	protein_kinase_activity	NA	ko:K02218		NA	NA	NA	NA	NA
Phaant1_1916	PF07977	FabA-like_domain	IPR013114	Beta-hydroxydecanoyl_thiol_ester_dehydrase,_FabA/FabZ	PF07977.16	FabA	3-hydroxyacyl-[acyl-carrier-protein]_dehydratase_FabZ_OS=Acaryochloris_marina_(strain_MBIC_11017)_OX=329726_GN=fabZ_PE=3_SV=1	FabANAlike_domain	NA	ko:K02372		NA	NA	NA	NA	NA
Phaant1_19165	PF00856	SET_domain	IPR001214	SET_domain	PF00856.31	SET	Protein_PLASTID_TRANSCRIPTIONALLY_ACTIVE_14_OS=Arabidopsis_thaliana_OX=3702_GN=PTAC14_PE=1_SV=1	NA	NA	NA		NA	NA	NA	NA	NA
Phaant1_19166	PF00160	Cyclophilin_type_peptidyl-prolyl_cis-trans_isomerase/CLD	IPR002130	Cyclophilin-type_peptidyl-prolyl_cis-trans_isomerase_domain	PF00160.24	Pro_isomerase	Peptidyl-prolyl_cis-trans_isomerase_A_OS=Escherichia_coli_O157:H7_OX=83334_GN=ppiA_PE=3_SV=1	peptidylNAprolyl_cisNAtrans_isomerase_activity	NA	ko:K01802		NA	NA	NA	NA	NA
Phaant1_19167	PF06645	Microsomal_signal_peptidase_12_kDa_subunit_(SPC12)	IPR009542	Signal_peptidase_complex_subunit_1	PF06645.16	SPC12	Signal_peptidase_complex_subunit_1_OS=Bos_taurus_OX=9913_GN=SPCS1_PE=3_SV=1	signal_peptide_processing	GO:0003674,GO:0005488,GO:0005575,GO:0005622,GO:0005623,GO:0005737,GO:0005783,GO:0005787,GO:0005789,GO:0006465,GO:0006508,GO:0006518,GO:0006605,GO:0006807,GO:0006810,GO:0006886,GO:0008104,GO:0008150,GO:0008152,GO:0009987,GO:0010467,GO:0012505,GO:0015031,GO:0015833,GO:0016020,GO:0016021,GO:0016485,GO:0019538,GO:0030176,GO:0031224,GO:0031227,GO:0031984,GO:0032991,GO:0033036,GO:0033365,GO:0034613,GO:0034641,GO:0042175,GO:0042886,GO:0043021,GO:0043022,GO:0043170,GO:0043226,GO:0043227,GO:0043229,GO:0043231,GO:0043603,GO:0044237,GO:0044238,GO:0044260,GO:0044267,GO:0044422,GO:0044424,GO:0044425,GO:0044432,GO:0044444,GO:0044446,GO:0044464,GO:0044877,GO:0045047,GO:0045184,GO:0046907,GO:0051179,GO:0051234,GO:0051604,GO:0051641,GO:0051649,GO:0070727,GO:0070972,GO:0071702,GO:0071704,GO:0071705,GO:0072594,GO:0072599,GO:0098796,GO:0098827,GO:1901564,GO:1902494,GO:1905368	ko:K12946		NA	NA	NA	NA	NA
Phaant1_19170	PF01207	Dihydrouridine_synthase_(Dus)	IPR035587	DUS-like,_FMN-binding_domain	PF01207.20	Dus	tRNA-dihydrouridine(20/20a)_synthase_OS=Synechocystis_sp._(strain_PCC_6803_/_Kazusa)_OX=1111708_GN=dus2_PE=3_SV=1	tRNA_dihydrouridine_synthase_activity	NA	ko:K05539,ko:K05542		NA	NA	NA	NA	NA
Phaant1_19171	PF00254	FKBP-type_peptidyl-prolyl_cis-trans_isomerase	IPR001179	FKBP-type_peptidyl-prolyl_cis-trans_isomerase_domain	PF00160.24	Pro_isomerase	Peptidyl-prolyl_cis-trans_isomerase_cyp5_OS=Rhizopus_delemar_(strain_RA_99-880_/_ATCC_MYA-4621_/_FGSC_9543_/_NRRL_43880)_OX=246409_GN=cyp5_PE=3_SV=1	peptidylNAprolyl_cisNAtrans_isomerase_activity	NA	ko:K01802,ko:K09565		NA	NA	NA	NA	NA
Phaant1_19172	PF01554	MatE	IPR002528	Multi_antimicrobial_extrusion_protein	PF01554.21	MatE	Protein_DETOXIFICATION_52_OS=Arabidopsis_thaliana_OX=3702_GN=DTX52_PE=2_SV=1	antiporter_activity	GO:0003674,GO:0003824,GO:0004601,GO:0005575,GO:0005618,GO:0005623,GO:0005911,GO:0008150,GO:0008152,GO:0009505,GO:0009506,GO:0009636,GO:0009664,GO:0009987,GO:0016043,GO:0016209,GO:0016491,GO:0016684,GO:0030054,GO:0030312,GO:0042221,GO:0044464,GO:0045229,GO:0050896,GO:0051716,GO:0055044,GO:0055114,GO:0070887,GO:0071554,GO:0071555,GO:0071669,GO:0071840,GO:0071944,GO:0097237,GO:0098754,GO:0098869,GO:1990748	ko:K03327		NA	NA	NA	NA	NA
Phaant1_19173	PF03992	Antibiotic_biosynthesis_monooxygenase	IPR007138	Antibiotic_biosynthesis_monooxygenase_domain	PF03992.19	ABM	(4S)-4-hydroxy-5-phosphonooxypentane-2,3-dione_isomerase_OS=Yersinia_enterocolitica_serotype_O:8_/_biotype_1B_(strain_NCTC_13174_/_8081)_OX=393305_GN=lsrG_PE=3_SV=1	Involved_in_the_degradation_of_phosphoNAAINA2,_thereby_terminating_induction_of_the_lsr_operon_and_closing_the_AINA2_signaling_cycle._Catalyzes_the_conversion_of_(4S)NA4NAhydroxyNA5NA_phosphonooxypentaneNA2,3NAdione_(PNADPD)_to_3NAhydroxyNA5NA_phosphonooxypentaneNA2,4NAdione_(PNAHPD)	GO:0002952,GO:0003674,GO:0003824,GO:0005575,GO:0005622,GO:0005623,GO:0005737,GO:0005829,GO:0008150,GO:0008152,GO:0016491,GO:0016853,GO:0044424,GO:0044444,GO:0044464,GO:0055114	ko:K11530		NA	NA	NA	NA	NA
Phaant1_19174	PF04564	U-box_domain	IPR003613	U-box_domain	PF04564.18	U-box	NA	NA	NA	NA		NA	NA	NA	NA	NA
Phaant1_19175	PF10294	Lysine_methyltransferase	IPR019410	Lysine_methyltransferase	PF10294.12	Methyltransf_16	Protein_N-lysine_methyltransferase_METTL21D_OS=Homo_sapiens_OX=9606_GN=VCPKMT_PE=1_SV=2	NA	NA	NA		NA	NA	NA	NA	NA
Phaant1_19177	PF12796	Ankyrin_repeats_(3_copies)	IPR002110	Ankyrin_repeat	PF12796.10	Ank_2	Ankyrin_repeat_domain-containing_protein_17_OS=Homo_sapiens_OX=9606_GN=ANKRD17_PE=1_SV=3	protein_ubiquitination	NA	NA		NA	NA	NA	NA	NA
Phaant1_1918	PF01699	Sodium/calcium_exchanger_protein	IPR004837	Sodium/calcium_exchanger_membrane_region	PF01699.27	Na_Ca_ex	Putative_sodium/calcium_exchanger_7_OS=Caenorhabditis_elegans_OX=6239_GN=ncx-7_PE=3_SV=3	calcium:sodium_antiporter_activity_involved_in_regulation_of_cardiac_muscle_cell_membrane_potential	NA	ko:K13754		NA	NA	NA	NA	NA
Phaant1_19188	PF01704	UTP--glucose-1-phosphate_uridylyltransferase	IPR002618	UDPGP_family	PF01704.21	UDPGP	UDP-sugar_pyrophosphorylase_OS=Arabidopsis_thaliana_OX=3702_GN=USP_PE=1_SV=1	UDPNANNAacetylglucosamine_diphosphorylase_activity	NA	ko:K00972,ko:K12447		NA	NA	NA	NA	NA
Phaant1_19189	PF00782	Dual_specificity_phosphatase,_catalytic_domain	IPR000340	Dual_specificity_phosphatase,_catalytic_domain	PF00782.23	DSPc	Dual_specificity_protein_phosphatase_1B_OS=Arabidopsis_thaliana_OX=3702_GN=DSPTP1B_PE=1_SV=1	Dual_specificity_phosphatase	GO:0003674,GO:0003824,GO:0006464,GO:0006470,GO:0006793,GO:0006796,GO:0006807,GO:0008150,GO:0008152,GO:0009987,GO:0016311,GO:0016787,GO:0016788,GO:0016791,GO:0019538,GO:0035335,GO:0036211,GO:0042578,GO:0043170,GO:0043412,GO:0044237,GO:0044238,GO:0044260,GO:0044267,GO:0071704,GO:1901564	ko:K14165		NA	NA	NA	NA	NA
Phaant1_1919	PF01699	Sodium/calcium_exchanger_protein	IPR004837	Sodium/calcium_exchanger_membrane_region	PF01699.27	Na_Ca_ex	Cation/calcium_exchanger_1_OS=Arabidopsis_thaliana_OX=3702_GN=CCX1_PE=2_SV=1	calcium:sodium_antiporter_activity_involved_in_regulation_of_cardiac_muscle_cell_membrane_potential	NA	ko:K13754		NA	NA	NA	NA	NA
Phaant1_19190	PF00782	Dual_specificity_phosphatase,_catalytic_domain	IPR000340	Dual_specificity_phosphatase,_catalytic_domain	PF00782.23	DSPc	NA	NA	NA	NA		NA	NA	NA	NA	NA
Phaant1_19191	PF01926	50S_ribosome-binding_GTPase	IPR006073	GTP_binding_domain	PF01926.26	MMR_HSR1	Putative_GTP-binding_protein_6_OS=Xenopus_laevis_OX=8355_GN=gtpbp6_PE=2_SV=1	GTPase_that_associates_with_the_50S_ribosomal_subunit_and_may_have_a_role_during_protein_synthesis_or_ribosome_biogenesis	GO:0000166,GO:0001882,GO:0001883,GO:0003674,GO:0003676,GO:0003723,GO:0003824,GO:0003924,GO:0005488,GO:0005524,GO:0005525,GO:0005575,GO:0005622,GO:0005623,GO:0005737,GO:0005829,GO:0006412,GO:0006414,GO:0006417,GO:0006464,GO:0006468,GO:0006518,GO:0006793,GO:0006796,GO:0006807,GO:0006950,GO:0006996,GO:0008144,GO:0008150,GO:0008152,GO:0009058,GO:0009059,GO:0009266,GO:0009408,GO:0009628,GO:0009889,GO:0009987,GO:0010467,GO:0010468,GO:0010556,GO:0010608,GO:0016043,GO:0016310,GO:0016462,GO:0016787,GO:0016817,GO:0016818,GO:0016887,GO:0017076,GO:0017111,GO:0018105,GO:0018193,GO:0018209,GO:0019001,GO:0019222,GO:0019538,GO:0019843,GO:0022411,GO:0030554,GO:0031323,GO:0031326,GO:0032268,GO:0032549,GO:0032550,GO:0032553,GO:0032555,GO:0032559,GO:0032561,GO:0032790,GO:0032984,GO:0032988,GO:0034248,GO:0034641,GO:0034645,GO:0035639,GO:0036094,GO:0036211,GO:0036289,GO:0043021,GO:0043022,GO:0043023,GO:0043043,GO:0043167,GO:0043168,GO:0043170,GO:0043412,GO:0043603,GO:0043604,GO:0043933,GO:0044237,GO:0044238,GO:0044249,GO:0044260,GO:0044267,GO:0044271,GO:0044424,GO:0044444,GO:0044464,GO:0044877,GO:0046777,GO:0050789,GO:0050794,GO:0050896,GO:0051171,GO:0051246,GO:0060255,GO:0065007,GO:0071704,GO:0071826,GO:0071840,GO:0072344,GO:0080090,GO:0097159,GO:0097367,GO:1901265,GO:1901363,GO:1901564,GO:1901566,GO:1901576,GO:1903008,GO:2000112	ko:K03665		NA	NA	NA	NA	NA
Phaant1_19194	PF05721	Phytanoyl-CoA_dioxygenase_(PhyH)	IPR008775	Phytanoyl-CoA_dioxygenase-like	PF05721.16	PhyH	NA	NA	NA	NA		NA	NA	NA	NA	NA
Phaant1_19196	PF00254	FKBP-type_peptidyl-prolyl_cis-trans_isomerase	IPR001179	FKBP-type_peptidyl-prolyl_cis-trans_isomerase_domain	PF00254.31	FKBP_C	Peptidyl-prolyl_cis-trans_isomerase_FPR2_OS=Saccharomyces_cerevisiae_(strain_ATCC_204508_/_S288c)_OX=559292_GN=FPR2_PE=1_SV=1	PFAM_FKBPNAtype_peptidylNAprolyl_cisNAtrans_isomerase	NA	ko:K01802,ko:K03772		NA	NA	NA	NA	NA
Phaant1_19199	PF12315	Protein_DA1	IPR022087	Protein_DA1-like_domain	PF12315.11	DA1-like	Protein_DA1-related_2_OS=Arabidopsis_thaliana_OX=3702_GN=DAR2_PE=1_SV=1	NA	NA	NA		NA	NA	NA	NA	NA
Phaant1_192	PF01209	ubiE/COQ5_methyltransferase_family	IPR004033	UbiE/COQ5_methyltransferase	PF01209.21	Ubie_methyltran	Demethylmenaquinone_methyltransferase_OS=Renibacterium_salmoninarum_(strain_ATCC_33209_/_DSM_20767_/_JCM_11484_/_NBRC_15589_/_NCIMB_2235)_OX=288705_GN=menG_PE=3_SV=1	Methyltransferase_domain	NA	NA		NA	NA	NA	NA	NA
Phaant1_19200	PF12315	Protein_DA1	IPR022087	Protein_DA1-like_domain	NA	NA	NA	NA	NA	NA		NA	NA	NA	NA	NA
Phaant1_19201	PF01302	CAP-Gly_domain	IPR000938	CAP_Gly-rich_domain	PF14560.9	Ubiquitin_2	Tubulin-folding_cofactor_B_OS=Arabidopsis_thaliana_OX=3702_GN=TFCB_PE=1_SV=1	cell_differentiation	GO:0000003,GO:0000226,GO:0003006,GO:0005575,GO:0005622,GO:0005623,GO:0005634,GO:0005737,GO:0005813,GO:0005815,GO:0005819,GO:0005829,GO:0005856,GO:0005938,GO:0006996,GO:0007010,GO:0007017,GO:0007021,GO:0007163,GO:0007275,GO:0007276,GO:0007281,GO:0007292,GO:0007308,GO:0007309,GO:0007389,GO:0008150,GO:0009524,GO:0009790,GO:0009791,GO:0009793,GO:0009798,GO:0009987,GO:0009994,GO:0010154,GO:0015630,GO:0016043,GO:0019953,GO:0021700,GO:0022412,GO:0022414,GO:0022607,GO:0030010,GO:0030154,GO:0031122,GO:0032501,GO:0032502,GO:0032504,GO:0034622,GO:0035088,GO:0035089,GO:0043226,GO:0043227,GO:0043228,GO:0043229,GO:0043231,GO:0043232,GO:0043933,GO:0044085,GO:0044422,GO:0044424,GO:0044430,GO:0044444,GO:0044446,GO:0044464,GO:0044703,GO:0048316,GO:0048468,GO:0048469,GO:0048477,GO:0048599,GO:0048608,GO:0048609,GO:0048731,GO:0048856,GO:0048869,GO:0051301,GO:0051704,GO:0061162,GO:0061245,GO:0061339,GO:0061458,GO:0065003,GO:0071840,GO:0071944,GO:0072686,GO:0097435,GO:0099568	ko:K10423,ko:K17262		NA	NA	NA	NA	NA
Phaant1_19202	PF01302	CAP-Gly_domain	IPR000938	CAP_Gly-rich_domain	PF01302.28	CAP_GLY	Tubulin-folding_cofactor_B_OS=Arabidopsis_thaliana_OX=3702_GN=TFCB_PE=1_SV=1	CAP_GLY	NA	ko:K17262		NA	NA	NA	NA	NA
Phaant1_19203	PF01302	CAP-Gly_domain	IPR000938	CAP_Gly-rich_domain	PF01302.28	CAP_GLY	Tubulin-folding_cofactor_B_OS=Arabidopsis_thaliana_OX=3702_GN=TFCB_PE=1_SV=1	CAP_GLY	NA	ko:K17262		NA	NA	NA	NA	NA
Phaant1_19212	PF01201	Ribosomal_protein_S8e	IPR022309	Ribosomal_protein_S8e/ribosomal_biogenesis_NSA2	PF01201.25	Ribosomal_S8e	Ribosome_biogenesis_protein_NSA2_homolog_OS=Dictyostelium_discoideum_OX=44689_GN=nsa2_PE=3_SV=1	maturation_of_LSUNArRNA	GO:0000460,GO:0000470,GO:0005575,GO:0005622,GO:0005623,GO:0005634,GO:0005730,GO:0006139,GO:0006364,GO:0006396,GO:0006725,GO:0006807,GO:0008150,GO:0008152,GO:0009987,GO:0010467,GO:0016070,GO:0016072,GO:0022613,GO:0030684,GO:0030687,GO:0031974,GO:0031981,GO:0032991,GO:0034470,GO:0034641,GO:0034660,GO:0042254,GO:0042273,GO:0043170,GO:0043226,GO:0043227,GO:0043228,GO:0043229,GO:0043231,GO:0043232,GO:0043233,GO:0044085,GO:0044237,GO:0044238,GO:0044422,GO:0044424,GO:0044428,GO:0044446,GO:0044464,GO:0046483,GO:0070013,GO:0071704,GO:0071840,GO:0090304,GO:1901360,GO:1990904	ko:K10364,ko:K14842		NA	NA	NA	NA	NA
Phaant1_19213	PF13637	Ankyrin_repeats_(many_copies)	IPR002110	Ankyrin_repeat	PF12796.10	Ank_2	Kinase_D-interacting_substrate_of_220_kDa_B_OS=Danio_rerio_OX=7955_GN=kidins220b_PE=1_SV=3	NA	NA	NA		NA	NA	NA	NA	NA
Phaant1_19214	PF12796	Ankyrin_repeats_(3_copies)	IPR002110	Ankyrin_repeat	PF12796.10	Ank_2	Putative_ankyrin_repeat_protein_RF_0381_OS=Rickettsia_felis_(strain_ATCC_VR-1525_/_URRWXCal2)_OX=315456_GN=RF_0381_PE=4_SV=1	NA	NA	NA		NA	NA	NA	NA	NA
Phaant1_19215	PF02037	SAP_domain	IPR003034	SAP_domain	PF00270.32	DEAD	DEAD-box_ATP-dependent_RNA_helicase_52A_OS=Oryza_sativa_subsp._japonica_OX=39947_GN=Os06g0602400_PE=2_SV=2	helicase_activity	NA	ko:K11594		NA	NA	NA	NA	NA
Phaant1_19216	PF02037	SAP_domain	IPR003034	SAP_domain	PF00270.32	DEAD	ATP-dependent_RNA_helicase_DED1_OS=Kluyveromyces_lactis_(strain_ATCC_8585_/_CBS_2359_/_DSM_70799_/_NBRC_1267_/_NRRL_Y-1140_/_WM37)_OX=284590_GN=DED1_PE=3_SV=1	helicase_activity	NA	ko:K11594		NA	NA	NA	NA	NA
Phaant1_19217	PF02833	DHHA2_domain	IPR004097	DHHA2_domain	PF01368.23	DHH	Polyphosphatase_OS=Saccharomyces_cerevisiae_(strain_ATCC_204508_/_S288c)_OX=559292_GN=PPX1_PE=1_SV=1	cysteineNAtype_peptidase_activity	NA	ko:K01363,ko:K01365,ko:K01366,ko:K08568		NA	NA	NA	NA	NA
Phaant1_19218	PF02833	DHHA2_domain	IPR004097	DHHA2_domain	PF02833.17	DHHA2	Polyphosphatase_OS=Saccharomyces_cerevisiae_(strain_ATCC_204508_/_S288c)_OX=559292_GN=PPX1_PE=1_SV=1	cysteineNAtype_peptidase_activity	NA	ko:K01363,ko:K01365,ko:K01366,ko:K08568		NA	NA	NA	NA	NA
Phaant1_19219	NA	NA	NA	NA	NA	NA	NA	protein_desumoylation	GO:0000075,GO:0000278,GO:0003674,GO:0003824,GO:0005575,GO:0005622,GO:0005623,GO:0005634,GO:0006276,GO:0006323,GO:0006464,GO:0006508,GO:0006807,GO:0006996,GO:0007049,GO:0007088,GO:0007093,GO:0007094,GO:0007346,GO:0008150,GO:0008152,GO:0008233,GO:0008234,GO:0009987,GO:0010564,GO:0010639,GO:0010948,GO:0010965,GO:0016043,GO:0016787,GO:0016926,GO:0016929,GO:0018193,GO:0018205,GO:0019538,GO:0019783,GO:0022402,GO:0030071,GO:0030261,GO:0031577,GO:0033043,GO:0033044,GO:0033045,GO:0033046,GO:0033047,GO:0033048,GO:0036211,GO:0043170,GO:0043226,GO:0043227,GO:0043229,GO:0043231,GO:0043412,GO:0044237,GO:0044238,GO:0044260,GO:0044267,GO:0044424,GO:0044464,GO:0045786,GO:0045839,GO:0045841,GO:0045930,GO:0048519,GO:0048523,GO:0050789,GO:0050794,GO:0051128,GO:0051129,GO:0051276,GO:0051726,GO:0051783,GO:0051784,GO:0051983,GO:0051985,GO:0065007,GO:0070011,GO:0070122,GO:0070138,GO:0070140,GO:0070646,GO:0070647,GO:0071103,GO:0071173,GO:0071174,GO:0071704,GO:0071840,GO:0140096,GO:1901564,GO:1901987,GO:1901988,GO:1901990,GO:1901991,GO:1902099,GO:1902100,GO:1903047,GO:1905818,GO:1905819,GO:2000816,GO:2001251	ko:K08596		NA	NA	NA	NA	NA
Phaant1_1922	PF13921	Myb-like_DNA-binding_domain	-	-	PF00249.34	Myb_DNA-binding	Transcriptional_activator_Myb_OS=Mus_musculus_OX=10090_GN=Myb_PE=1_SV=2	RNA_polymerase_II_transcription_regulator_recruiting_activity	NA	ko:K09420		NA	NA	NA	NA	NA
Phaant1_19222	PF03690	Uncharacterised_protein_family_(UPF0160)	IPR003226	Metal-dependent_protein_hydrolase	PF03690.16	UPF0160	MYG1_protein_C27H6.8_OS=Caenorhabditis_elegans_OX=6239_GN=C27H6.8_PE=3_SV=2	locomotory_exploration_behavior	NA	ko:K10754		NA	NA	NA	NA	NA
Phaant1_19223	PF13649	Methyltransferase_domain	IPR041698	Methyltransferase_domain_25	PF13649.9	Methyltransf_25	NA	Methyltransferase_domain	NA	NA		NA	NA	NA	NA	NA
Phaant1_19224	PF07209	Protein_of_unknown_function_(DUF1415)	IPR009858	Protein_of_unknown_function_DUF1415	PF07209.15	DUF1415	NA	Protein_of_unknown_function_(DUF1415)	NA	NA		NA	NA	NA	NA	NA
Phaant1_19225	PF03283	Pectinacetylesterase	IPR004963	Pectinacetylesterase/NOTUM	PF03283.16	PAE	Pectin_acetylesterase_4_OS=Arabidopsis_thaliana_OX=3702_GN=PAE4_PE=3_SV=1	pectin_acetylesterase_activity	NA	ko:K19882		NA	NA	NA	NA	NA
Phaant1_19227	PF01593	Flavin_containing_amine_oxidoreductase	IPR002937	Amine_oxidase	PF01593.27	Amino_oxidase	Lysine-specific_histone_demethylase_1A_OS=Homo_sapiens_OX=9606_GN=KDM1A_PE=1_SV=2	Flavin_containing_amine_oxidoreductase	GO:0006325,GO:0006464,GO:0006479,GO:0006807,GO:0006996,GO:0008150,GO:0008152,GO:0008213,GO:0009987,GO:0016043,GO:0016569,GO:0016570,GO:0016571,GO:0018022,GO:0018193,GO:0018205,GO:0019538,GO:0032259,GO:0034968,GO:0036211,GO:0043170,GO:0043412,GO:0043414,GO:0044237,GO:0044238,GO:0044260,GO:0044267,GO:0051276,GO:0051568,GO:0071704,GO:0071840,GO:1901564	ko:K11450		NA	NA	NA	NA	NA
Phaant1_19229	PF01062	Bestrophin,_RFP-TM,_chloride_channel	IPR021134	Bestrophin-like	PF01062.24	Bestrophin	NA	NA	NA	NA		NA	NA	NA	NA	NA
Phaant1_1923	PF00782	Dual_specificity_phosphatase,_catalytic_domain	IPR000340	Dual_specificity_phosphatase,_catalytic_domain	PF00782.23	DSPc	Dual_specificity_protein_phosphatase_19_OS=Mus_musculus_OX=10090_GN=Dusp19_PE=2_SV=1	MAP_kinase_tyrosine/serine/threonine_phosphatase_activity	NA	ko:K14819,ko:K20216,ko:K21946		NA	NA	NA	NA	NA
Phaant1_19230	PF13676	TIR_domain	IPR000157	Toll/interleukin-1_receptor_homology_(TIR)_domain	PF13676.9	TIR_2	NA	NA	NA	NA		NA	NA	NA	NA	NA
Phaant1_19233	PF00520	Ion_transport_protein	IPR005821	Ion_transport_domain	PF00520.34	Ion_trans	Transient_receptor_potential_cation_channel_subfamily_M_member_7_OS=Mus_musculus_OX=10090_GN=Trpm7_PE=1_SV=1	NA	NA	NA		1.A.4	1.7	Q9UL62	1.A.4.1.7	Short_transient_receptor_potential_channel_5_-_Homo_sapiens_(Human).
Phaant1_19234	PF05686	Glycosyl_transferase_family_90	IPR006598	Glycosyl_transferase_CAP10_domain	PF05686.15	Glyco_transf_90	NA	NA	NA	NA		NA	NA	NA	NA	NA
Phaant1_19241	PF00300	Histidine_phosphatase_superfamily_(branch_1)	IPR013078	Histidine_phosphatase_superfamily,_clade-1	PF00300.25	His_Phos_1	6-phosphofructo-2-kinase/fructose-2,6-bisphosphatase_2_OS=Homo_sapiens_OX=9606_GN=PFKFB2_PE=1_SV=2	6phosphofructo2kinase	GO:0000166,GO:0002791,GO:0002793,GO:0003674,GO:0003824,GO:0003873,GO:0004331,GO:0005488,GO:0005515,GO:0005524,GO:0005575,GO:0005622,GO:0005623,GO:0005634,GO:0005654,GO:0005737,GO:0005829,GO:0005975,GO:0005996,GO:0006000,GO:0006003,GO:0006006,GO:0006007,GO:0006082,GO:0006089,GO:0006090,GO:0006091,GO:0006094,GO:0006096,GO:0006109,GO:0006110,GO:0006139,GO:0006140,GO:0006163,GO:0006164,GO:0006165,GO:0006725,GO:0006732,GO:0006733,GO:0006753,GO:0006754,GO:0006757,GO:0006793,GO:0006796,GO:0006807,GO:0006950,GO:0007275,GO:0007399,GO:0007417,GO:0007420,GO:0008144,GO:0008150,GO:0008152,GO:0008443,GO:0009056,GO:0009058,GO:0009108,GO:0009117,GO:0009123,GO:0009124,GO:0009126,GO:0009127,GO:0009132,GO:0009135,GO:0009141,GO:0009142,GO:0009144,GO:0009145,GO:0009150,GO:0009152,GO:0009156,GO:0009161,GO:0009165,GO:0009166,GO:0009167,GO:0009168,GO:0009179,GO:0009185,GO:0009199,GO:0009201,GO:0009205,GO:0009206,GO:0009259,GO:0009260,GO:0009605,GO:0009719,GO:0009725,GO:0009743,GO:0009746,GO:0009749,GO:0009889,GO:0009890,GO:0009891,GO:0009892,GO:0009893,GO:0009894,GO:0009895,GO:0009896,GO:0009987,GO:0009991,GO:0010033,GO:0010243,GO:0010562,GO:0010563,GO:0010646,GO:0010647,GO:0010675,GO:0010676,GO:0010677,GO:0010817,GO:0010906,GO:0014070,GO:0014074,GO:0016051,GO:0016052,GO:0016053,GO:0016301,GO:0016310,GO:0016311,GO:0016740,GO:0016772,GO:0016773,GO:0016787,GO:0016788,GO:0016791,GO:0017076,GO:0017144,GO:0018130,GO:0019200,GO:0019203,GO:0019219,GO:0019220,GO:0019222,GO:0019318,GO:0019319,GO:0019320,GO:0019359,GO:0019362,GO:0019363,GO:0019438,GO:0019439,GO:0019637,GO:0019693,GO:0019752,GO:0019899,GO:0019900,GO:0019901,GO:0023051,GO:0023056,GO:0030554,GO:0030808,GO:0030809,GO:0030810,GO:0030811,GO:0030812,GO:0030813,GO:0031099,GO:0031100,GO:0031323,GO:0031324,GO:0031325,GO:0031326,GO:0031327,GO:0031328,GO:0031329,GO:0031330,GO:0031331,GO:0031667,GO:0031960,GO:0031974,GO:0031981,GO:0032024,GO:0032501,GO:0032502,GO:0032553,GO:0032555,GO:0032559,GO:0032787,GO:0032868,GO:0032879,GO:0032880,GO:0032991,GO:0033131,GO:0033133,GO:0033674,GO:0033762,GO:0033993,GO:0034284,GO:0034404,GO:0034641,GO:0034654,GO:0034655,GO:0035639,GO:0036094,GO:0042221,GO:0042325,GO:0042326,GO:0042327,GO:0042578,GO:0042594,GO:0042802,GO:0042866,GO:0043085,GO:0043167,GO:0043168,GO:0043226,GO:0043227,GO:0043229,GO:0043231,GO:0043233,GO:0043434,GO:0043436,GO:0043467,GO:0043470,GO:0043540,GO:0043549,GO:0044093,GO:0044237,GO:0044238,GO:0044248,GO:0044249,GO:0044262,GO:0044270,GO:0044271,GO:0044281,GO:0044282,GO:0044283,GO:0044422,GO:0044424,GO:0044428,GO:0044444,GO:0044445,GO:0044446,GO:0044464,GO:0045820,GO:0045821,GO:0045912,GO:0045913,GO:0045934,GO:0045935,GO:0045936,GO:0045937,GO:0045980,GO:0045981,GO:0046031,GO:0046034,GO:0046364,GO:0046365,GO:0046390,GO:0046394,GO:0046434,GO:0046483,GO:0046496,GO:0046683,GO:0046700,GO:0046835,GO:0046883,GO:0046887,GO:0046939,GO:0048513,GO:0048518,GO:0048519,GO:0048522,GO:0048523,GO:0048545,GO:0048731,GO:0048856,GO:0050308,GO:0050708,GO:0050714,GO:0050789,GO:0050790,GO:0050794,GO:0050796,GO:0050896,GO:0051046,GO:0051047,GO:0051049,GO:0051050,GO:0051171,GO:0051172,GO:0051173,GO:0051174,GO:0051186,GO:0051188,GO:0051193,GO:0051194,GO:0051195,GO:0051196,GO:0051197,GO:0051198,GO:0051222,GO:0051223,GO:0051338,GO:0051347,GO:0051384,GO:0051591,GO:0055086,GO:0060322,GO:0061695,GO:0062012,GO:0062013,GO:0062014,GO:0065007,GO:0065008,GO:0065009,GO:0070013,GO:0070095,GO:0070201,GO:0071704,GO:0072330,GO:0072521,GO:0072522,GO:0072524,GO:0072525,GO:0080090,GO:0090087,GO:0090276,GO:0090277,GO:0090407,GO:0097159,GO:0097367,GO:1900371,GO:1900372,GO:1900373,GO:1900542,GO:1900543,GO:1900544,GO:1901135,GO:1901137,GO:1901265,GO:1901292,GO:1901293,GO:1901360,GO:1901361,GO:1901362,GO:1901363,GO:1901564,GO:1901566,GO:1901575,GO:1901576,GO:1901615,GO:1901652,GO:1901698,GO:1901700,GO:1902494,GO:1903299,GO:1903301,GO:1903530,GO:1903532,GO:1903578,GO:1903579,GO:1903580,GO:1904951,GO:1990234,GO:2001169,GO:2001170,GO:2001171	ko:K01103,ko:K19028,ko:K19029,ko:K19030		NA	NA	NA	NA	NA
Phaant1_19243	PF01734	Patatin-like_phospholipase	IPR002641	Patatin-like_phospholipase_domain	PF01734.25	Patatin	Uncharacterized_protein_R571_OS=Acanthamoeba_polyphaga_mimivirus_OX=212035_GN=MIMI_R571_PE=3_SV=1	PatatinNAlike_phospholipase	NA	NA		NA	NA	NA	NA	NA
Phaant1_19244	PF01734	Patatin-like_phospholipase	IPR002641	Patatin-like_phospholipase_domain	PF01734.25	Patatin	Uncharacterized_protein_R571_OS=Acanthamoeba_polyphaga_mimivirus_OX=212035_GN=MIMI_R571_PE=3_SV=1	PatatinNAlike_phospholipase	NA	NA		NA	NA	NA	NA	NA
Phaant1_19245	PF00098	Zinc_knuckle	IPR001878	Zinc_finger,_CCHC-type	PF00098.26	zf-CCHC	DNA-binding_protein_HEXBP_OS=Leishmania_major_OX=5664_GN=HEXBP_PE=4_SV=1	Probable_zincNAribbon_domain	NA	NA		NA	NA	NA	NA	NA
Phaant1_19248	NA	NA	NA	NA	NA	NA	NA	dihydrolipoyl_dehydrogenase_activity	NA	ko:K00382		NA	NA	NA	NA	NA
Phaant1_19249	NA	NA	NA	NA	NA	NA	NA	dihydrolipoyl_dehydrogenase_activity	NA	ko:K00382		NA	NA	NA	NA	NA
Phaant1_1925	PF00609	Diacylglycerol_kinase_accessory_domain	IPR000756	Diacylglycerol_kinase,_accessory_domain	PF00609.22	DAGK_acc	Diacylglycerol_kinase_1_OS=Arabidopsis_thaliana_OX=3702_GN=DGK1_PE=1_SV=2	protein_kinase_CNAactivating_GNAprotein_coupled_receptor_signaling_pathway	GO:0003674,GO:0003824,GO:0004143,GO:0005488,GO:0005509,GO:0006793,GO:0006796,GO:0006950,GO:0007275,GO:0008150,GO:0008152,GO:0009266,GO:0009409,GO:0009611,GO:0009628,GO:0009987,GO:0016301,GO:0016310,GO:0016740,GO:0016772,GO:0016773,GO:0022622,GO:0032501,GO:0032502,GO:0043167,GO:0043169,GO:0044237,GO:0046872,GO:0048364,GO:0048366,GO:0048367,GO:0048731,GO:0048827,GO:0048856,GO:0050896,GO:0099402	ko:K00901		NA	NA	NA	NA	NA
Phaant1_19251	NA	NA	NA	NA	NA	NA	Protein-lysine_N-methyltransferase_OS=Sulfolobus_islandicus_(strain_REY15A)_OX=930945_GN=SiRe_1449_PE=1_SV=1	NA	NA	NA		NA	NA	NA	NA	NA
Phaant1_19252	PF00160	Cyclophilin_type_peptidyl-prolyl_cis-trans_isomerase/CLD	IPR002130	Cyclophilin-type_peptidyl-prolyl_cis-trans_isomerase_domain	PF00160.24	Pro_isomerase	Peptidyl-prolyl_cis-trans_isomerase_CYP19-2_OS=Arabidopsis_thaliana_OX=3702_GN=CYP19-2_PE=2_SV=1	peptidylNAprolyl_cisNAtrans_isomerase_activity	NA	ko:K01802		NA	NA	NA	NA	NA
Phaant1_19253	PF02077	SURF4_family	IPR002995	Surfeit_locus_4	PF02077.18	SURF4	Surfeit_locus_protein_4_homolog_OS=Drosophila_melanogaster_OX=7227_GN=Surf4_PE=2_SV=1	COPII_adaptor_activity	GO:0000139,GO:0000323,GO:0001775,GO:0002119,GO:0002164,GO:0002252,GO:0002263,GO:0002274,GO:0002275,GO:0002283,GO:0002366,GO:0002376,GO:0002443,GO:0002444,GO:0002446,GO:0003674,GO:0005488,GO:0005515,GO:0005575,GO:0005622,GO:0005623,GO:0005737,GO:0005764,GO:0005765,GO:0005766,GO:0005773,GO:0005774,GO:0005783,GO:0005789,GO:0005793,GO:0005794,GO:0005798,GO:0005886,GO:0006810,GO:0006887,GO:0006888,GO:0006890,GO:0006955,GO:0006996,GO:0007005,GO:0007030,GO:0007275,GO:0008150,GO:0008535,GO:0009791,GO:0009893,GO:0009894,GO:0009896,GO:0009966,GO:0009968,GO:0009987,GO:0010256,GO:0010604,GO:0010638,GO:0010646,GO:0010648,GO:0012505,GO:0012506,GO:0016020,GO:0016021,GO:0016043,GO:0016192,GO:0017004,GO:0019222,GO:0022607,GO:0023051,GO:0023057,GO:0030133,GO:0030134,GO:0030135,GO:0030141,GO:0030659,GO:0030667,GO:0030674,GO:0031090,GO:0031224,GO:0031323,GO:0031325,GO:0031329,GO:0031331,GO:0031410,GO:0031982,GO:0031984,GO:0032268,GO:0032270,GO:0032501,GO:0032502,GO:0032940,GO:0033043,GO:0033108,GO:0033617,GO:0034622,GO:0035577,GO:0036230,GO:0040027,GO:0040028,GO:0042058,GO:0042059,GO:0042119,GO:0042175,GO:0042176,GO:0042582,GO:0043226,GO:0043227,GO:0043229,GO:0043231,GO:0043299,GO:0043312,GO:0043933,GO:0044085,GO:0044422,GO:0044424,GO:0044425,GO:0044431,GO:0044432,GO:0044433,GO:0044437,GO:0044444,GO:0044446,GO:0044464,GO:0045055,GO:0045169,GO:0045321,GO:0045732,GO:0046903,GO:0046907,GO:0048193,GO:0048471,GO:0048518,GO:0048519,GO:0048522,GO:0048523,GO:0048580,GO:0048581,GO:0048583,GO:0048585,GO:0048856,GO:0050789,GO:0050793,GO:0050794,GO:0050896,GO:0051093,GO:0051128,GO:0051130,GO:0051171,GO:0051173,GO:0051179,GO:0051234,GO:0051239,GO:0051241,GO:0051246,GO:0051247,GO:0051641,GO:0051649,GO:0060090,GO:0060255,GO:0061062,GO:0061064,GO:0065003,GO:0065007,GO:0071840,GO:0071944,GO:0080090,GO:0097020,GO:0097708,GO:0098588,GO:0098791,GO:0098805,GO:0098827,GO:0098852,GO:0099503,GO:1901184,GO:1901185,GO:1903362,GO:1903364,GO:2000026	ko:K14998,ko:K20369		NA	NA	NA	NA	NA
Phaant1_19254	PF02077	SURF4_family	IPR002995	Surfeit_locus_4	PF02077.18	SURF4	Surfeit_locus_protein_4_homolog_OS=Drosophila_melanogaster_OX=7227_GN=Surf4_PE=2_SV=1	COPII_adaptor_activity	GO:0000139,GO:0000323,GO:0001775,GO:0002119,GO:0002164,GO:0002252,GO:0002263,GO:0002274,GO:0002275,GO:0002283,GO:0002366,GO:0002376,GO:0002443,GO:0002444,GO:0002446,GO:0003674,GO:0005488,GO:0005515,GO:0005575,GO:0005622,GO:0005623,GO:0005737,GO:0005764,GO:0005765,GO:0005766,GO:0005773,GO:0005774,GO:0005783,GO:0005789,GO:0005793,GO:0005794,GO:0005798,GO:0005886,GO:0006810,GO:0006887,GO:0006888,GO:0006890,GO:0006955,GO:0006996,GO:0007005,GO:0007030,GO:0007275,GO:0008150,GO:0008535,GO:0009791,GO:0009893,GO:0009894,GO:0009896,GO:0009966,GO:0009968,GO:0009987,GO:0010256,GO:0010604,GO:0010638,GO:0010646,GO:0010648,GO:0012505,GO:0012506,GO:0016020,GO:0016021,GO:0016043,GO:0016192,GO:0017004,GO:0019222,GO:0022607,GO:0023051,GO:0023057,GO:0030133,GO:0030134,GO:0030135,GO:0030141,GO:0030659,GO:0030667,GO:0030674,GO:0031090,GO:0031224,GO:0031323,GO:0031325,GO:0031329,GO:0031331,GO:0031410,GO:0031982,GO:0031984,GO:0032268,GO:0032270,GO:0032501,GO:0032502,GO:0032940,GO:0033043,GO:0033108,GO:0033617,GO:0034622,GO:0035577,GO:0036230,GO:0040027,GO:0040028,GO:0042058,GO:0042059,GO:0042119,GO:0042175,GO:0042176,GO:0042582,GO:0043226,GO:0043227,GO:0043229,GO:0043231,GO:0043299,GO:0043312,GO:0043933,GO:0044085,GO:0044422,GO:0044424,GO:0044425,GO:0044431,GO:0044432,GO:0044433,GO:0044437,GO:0044444,GO:0044446,GO:0044464,GO:0045055,GO:0045169,GO:0045321,GO:0045732,GO:0046903,GO:0046907,GO:0048193,GO:0048471,GO:0048518,GO:0048519,GO:0048522,GO:0048523,GO:0048580,GO:0048581,GO:0048583,GO:0048585,GO:0048856,GO:0050789,GO:0050793,GO:0050794,GO:0050896,GO:0051093,GO:0051128,GO:0051130,GO:0051171,GO:0051173,GO:0051179,GO:0051234,GO:0051239,GO:0051241,GO:0051246,GO:0051247,GO:0051641,GO:0051649,GO:0060090,GO:0060255,GO:0061062,GO:0061064,GO:0065003,GO:0065007,GO:0071840,GO:0071944,GO:0080090,GO:0097020,GO:0097708,GO:0098588,GO:0098791,GO:0098805,GO:0098827,GO:0098852,GO:0099503,GO:1901184,GO:1901185,GO:1903362,GO:1903364,GO:2000026	ko:K14998,ko:K20369		NA	NA	NA	NA	NA
Phaant1_19255	PF02077	SURF4_family	IPR002995	Surfeit_locus_4	PF02077.18	SURF4	Surfeit_locus_protein_4_homolog_OS=Drosophila_melanogaster_OX=7227_GN=Surf4_PE=2_SV=1	COPII_adaptor_activity	GO:0000139,GO:0000323,GO:0001775,GO:0002119,GO:0002164,GO:0002252,GO:0002263,GO:0002274,GO:0002275,GO:0002283,GO:0002366,GO:0002376,GO:0002443,GO:0002444,GO:0002446,GO:0003674,GO:0005488,GO:0005515,GO:0005575,GO:0005622,GO:0005623,GO:0005737,GO:0005764,GO:0005765,GO:0005766,GO:0005773,GO:0005774,GO:0005783,GO:0005789,GO:0005793,GO:0005794,GO:0005798,GO:0005886,GO:0006810,GO:0006887,GO:0006888,GO:0006890,GO:0006955,GO:0006996,GO:0007005,GO:0007030,GO:0007275,GO:0008150,GO:0008535,GO:0009791,GO:0009893,GO:0009894,GO:0009896,GO:0009966,GO:0009968,GO:0009987,GO:0010256,GO:0010604,GO:0010638,GO:0010646,GO:0010648,GO:0012505,GO:0012506,GO:0016020,GO:0016021,GO:0016043,GO:0016192,GO:0017004,GO:0019222,GO:0022607,GO:0023051,GO:0023057,GO:0030133,GO:0030134,GO:0030135,GO:0030141,GO:0030659,GO:0030667,GO:0030674,GO:0031090,GO:0031224,GO:0031323,GO:0031325,GO:0031329,GO:0031331,GO:0031410,GO:0031982,GO:0031984,GO:0032268,GO:0032270,GO:0032501,GO:0032502,GO:0032940,GO:0033043,GO:0033108,GO:0033617,GO:0034622,GO:0035577,GO:0036230,GO:0040027,GO:0040028,GO:0042058,GO:0042059,GO:0042119,GO:0042175,GO:0042176,GO:0042582,GO:0043226,GO:0043227,GO:0043229,GO:0043231,GO:0043299,GO:0043312,GO:0043933,GO:0044085,GO:0044422,GO:0044424,GO:0044425,GO:0044431,GO:0044432,GO:0044433,GO:0044437,GO:0044444,GO:0044446,GO:0044464,GO:0045055,GO:0045169,GO:0045321,GO:0045732,GO:0046903,GO:0046907,GO:0048193,GO:0048471,GO:0048518,GO:0048519,GO:0048522,GO:0048523,GO:0048580,GO:0048581,GO:0048583,GO:0048585,GO:0048856,GO:0050789,GO:0050793,GO:0050794,GO:0050896,GO:0051093,GO:0051128,GO:0051130,GO:0051171,GO:0051173,GO:0051179,GO:0051234,GO:0051239,GO:0051241,GO:0051246,GO:0051247,GO:0051641,GO:0051649,GO:0060090,GO:0060255,GO:0061062,GO:0061064,GO:0065003,GO:0065007,GO:0071840,GO:0071944,GO:0080090,GO:0097020,GO:0097708,GO:0098588,GO:0098791,GO:0098805,GO:0098827,GO:0098852,GO:0099503,GO:1901184,GO:1901185,GO:1903362,GO:1903364,GO:2000026	ko:K14998,ko:K20369		NA	NA	NA	NA	NA
Phaant1_19256	PF02077	SURF4_family	IPR002995	Surfeit_locus_4	PF02077.18	SURF4	Surfeit_locus_protein_4_homolog_OS=Drosophila_melanogaster_OX=7227_GN=Surf4_PE=2_SV=1	COPII_adaptor_activity	GO:0000139,GO:0000323,GO:0001775,GO:0002119,GO:0002164,GO:0002252,GO:0002263,GO:0002274,GO:0002275,GO:0002283,GO:0002366,GO:0002376,GO:0002443,GO:0002444,GO:0002446,GO:0003674,GO:0005488,GO:0005515,GO:0005575,GO:0005622,GO:0005623,GO:0005737,GO:0005764,GO:0005765,GO:0005766,GO:0005773,GO:0005774,GO:0005783,GO:0005789,GO:0005793,GO:0005794,GO:0005798,GO:0005886,GO:0006810,GO:0006887,GO:0006888,GO:0006890,GO:0006955,GO:0006996,GO:0007005,GO:0007030,GO:0007275,GO:0008150,GO:0008535,GO:0009791,GO:0009893,GO:0009894,GO:0009896,GO:0009966,GO:0009968,GO:0009987,GO:0010256,GO:0010604,GO:0010638,GO:0010646,GO:0010648,GO:0012505,GO:0012506,GO:0016020,GO:0016021,GO:0016043,GO:0016192,GO:0017004,GO:0019222,GO:0022607,GO:0023051,GO:0023057,GO:0030133,GO:0030134,GO:0030135,GO:0030141,GO:0030659,GO:0030667,GO:0030674,GO:0031090,GO:0031224,GO:0031323,GO:0031325,GO:0031329,GO:0031331,GO:0031410,GO:0031982,GO:0031984,GO:0032268,GO:0032270,GO:0032501,GO:0032502,GO:0032940,GO:0033043,GO:0033108,GO:0033617,GO:0034622,GO:0035577,GO:0036230,GO:0040027,GO:0040028,GO:0042058,GO:0042059,GO:0042119,GO:0042175,GO:0042176,GO:0042582,GO:0043226,GO:0043227,GO:0043229,GO:0043231,GO:0043299,GO:0043312,GO:0043933,GO:0044085,GO:0044422,GO:0044424,GO:0044425,GO:0044431,GO:0044432,GO:0044433,GO:0044437,GO:0044444,GO:0044446,GO:0044464,GO:0045055,GO:0045169,GO:0045321,GO:0045732,GO:0046903,GO:0046907,GO:0048193,GO:0048471,GO:0048518,GO:0048519,GO:0048522,GO:0048523,GO:0048580,GO:0048581,GO:0048583,GO:0048585,GO:0048856,GO:0050789,GO:0050793,GO:0050794,GO:0050896,GO:0051093,GO:0051128,GO:0051130,GO:0051171,GO:0051173,GO:0051179,GO:0051234,GO:0051239,GO:0051241,GO:0051246,GO:0051247,GO:0051641,GO:0051649,GO:0060090,GO:0060255,GO:0061062,GO:0061064,GO:0065003,GO:0065007,GO:0071840,GO:0071944,GO:0080090,GO:0097020,GO:0097708,GO:0098588,GO:0098791,GO:0098805,GO:0098827,GO:0098852,GO:0099503,GO:1901184,GO:1901185,GO:1903362,GO:1903364,GO:2000026	ko:K14998,ko:K20369		NA	NA	NA	NA	NA
Phaant1_19257	PF02077	SURF4_family	IPR002995	Surfeit_locus_4	PF02077.18	SURF4	Surfeit_locus_protein_4_homolog_OS=Drosophila_melanogaster_OX=7227_GN=Surf4_PE=2_SV=1	COPII_adaptor_activity	GO:0000139,GO:0000323,GO:0001775,GO:0002119,GO:0002164,GO:0002252,GO:0002263,GO:0002274,GO:0002275,GO:0002283,GO:0002366,GO:0002376,GO:0002443,GO:0002444,GO:0002446,GO:0003674,GO:0005488,GO:0005515,GO:0005575,GO:0005622,GO:0005623,GO:0005737,GO:0005764,GO:0005765,GO:0005766,GO:0005773,GO:0005774,GO:0005783,GO:0005789,GO:0005793,GO:0005794,GO:0005798,GO:0005886,GO:0006810,GO:0006887,GO:0006888,GO:0006890,GO:0006955,GO:0006996,GO:0007005,GO:0007030,GO:0007275,GO:0008150,GO:0008535,GO:0009791,GO:0009893,GO:0009894,GO:0009896,GO:0009966,GO:0009968,GO:0009987,GO:0010256,GO:0010604,GO:0010638,GO:0010646,GO:0010648,GO:0012505,GO:0012506,GO:0016020,GO:0016021,GO:0016043,GO:0016192,GO:0017004,GO:0019222,GO:0022607,GO:0023051,GO:0023057,GO:0030133,GO:0030134,GO:0030135,GO:0030141,GO:0030659,GO:0030667,GO:0030674,GO:0031090,GO:0031224,GO:0031323,GO:0031325,GO:0031329,GO:0031331,GO:0031410,GO:0031982,GO:0031984,GO:0032268,GO:0032270,GO:0032501,GO:0032502,GO:0032940,GO:0033043,GO:0033108,GO:0033617,GO:0034622,GO:0035577,GO:0036230,GO:0040027,GO:0040028,GO:0042058,GO:0042059,GO:0042119,GO:0042175,GO:0042176,GO:0042582,GO:0043226,GO:0043227,GO:0043229,GO:0043231,GO:0043299,GO:0043312,GO:0043933,GO:0044085,GO:0044422,GO:0044424,GO:0044425,GO:0044431,GO:0044432,GO:0044433,GO:0044437,GO:0044444,GO:0044446,GO:0044464,GO:0045055,GO:0045169,GO:0045321,GO:0045732,GO:0046903,GO:0046907,GO:0048193,GO:0048471,GO:0048518,GO:0048519,GO:0048522,GO:0048523,GO:0048580,GO:0048581,GO:0048583,GO:0048585,GO:0048856,GO:0050789,GO:0050793,GO:0050794,GO:0050896,GO:0051093,GO:0051128,GO:0051130,GO:0051171,GO:0051173,GO:0051179,GO:0051234,GO:0051239,GO:0051241,GO:0051246,GO:0051247,GO:0051641,GO:0051649,GO:0060090,GO:0060255,GO:0061062,GO:0061064,GO:0065003,GO:0065007,GO:0071840,GO:0071944,GO:0080090,GO:0097020,GO:0097708,GO:0098588,GO:0098791,GO:0098805,GO:0098827,GO:0098852,GO:0099503,GO:1901184,GO:1901185,GO:1903362,GO:1903364,GO:2000026	ko:K14998,ko:K20369		NA	NA	NA	NA	NA
Phaant1_19258	PF02077	SURF4_family	IPR002995	Surfeit_locus_4	PF02077.18	SURF4	Surfeit_locus_protein_4_homolog_OS=Drosophila_melanogaster_OX=7227_GN=Surf4_PE=2_SV=1	COPII_adaptor_activity	GO:0000139,GO:0000323,GO:0001775,GO:0002119,GO:0002164,GO:0002252,GO:0002263,GO:0002274,GO:0002275,GO:0002283,GO:0002366,GO:0002376,GO:0002443,GO:0002444,GO:0002446,GO:0003674,GO:0005488,GO:0005515,GO:0005575,GO:0005622,GO:0005623,GO:0005737,GO:0005764,GO:0005765,GO:0005766,GO:0005773,GO:0005774,GO:0005783,GO:0005789,GO:0005793,GO:0005794,GO:0005798,GO:0005886,GO:0006810,GO:0006887,GO:0006888,GO:0006890,GO:0006955,GO:0006996,GO:0007005,GO:0007030,GO:0007275,GO:0008150,GO:0008535,GO:0009791,GO:0009893,GO:0009894,GO:0009896,GO:0009966,GO:0009968,GO:0009987,GO:0010256,GO:0010604,GO:0010638,GO:0010646,GO:0010648,GO:0012505,GO:0012506,GO:0016020,GO:0016021,GO:0016043,GO:0016192,GO:0017004,GO:0019222,GO:0022607,GO:0023051,GO:0023057,GO:0030133,GO:0030134,GO:0030135,GO:0030141,GO:0030659,GO:0030667,GO:0030674,GO:0031090,GO:0031224,GO:0031323,GO:0031325,GO:0031329,GO:0031331,GO:0031410,GO:0031982,GO:0031984,GO:0032268,GO:0032270,GO:0032501,GO:0032502,GO:0032940,GO:0033043,GO:0033108,GO:0033617,GO:0034622,GO:0035577,GO:0036230,GO:0040027,GO:0040028,GO:0042058,GO:0042059,GO:0042119,GO:0042175,GO:0042176,GO:0042582,GO:0043226,GO:0043227,GO:0043229,GO:0043231,GO:0043299,GO:0043312,GO:0043933,GO:0044085,GO:0044422,GO:0044424,GO:0044425,GO:0044431,GO:0044432,GO:0044433,GO:0044437,GO:0044444,GO:0044446,GO:0044464,GO:0045055,GO:0045169,GO:0045321,GO:0045732,GO:0046903,GO:0046907,GO:0048193,GO:0048471,GO:0048518,GO:0048519,GO:0048522,GO:0048523,GO:0048580,GO:0048581,GO:0048583,GO:0048585,GO:0048856,GO:0050789,GO:0050793,GO:0050794,GO:0050896,GO:0051093,GO:0051128,GO:0051130,GO:0051171,GO:0051173,GO:0051179,GO:0051234,GO:0051239,GO:0051241,GO:0051246,GO:0051247,GO:0051641,GO:0051649,GO:0060090,GO:0060255,GO:0061062,GO:0061064,GO:0065003,GO:0065007,GO:0071840,GO:0071944,GO:0080090,GO:0097020,GO:0097708,GO:0098588,GO:0098791,GO:0098805,GO:0098827,GO:0098852,GO:0099503,GO:1901184,GO:1901185,GO:1903362,GO:1903364,GO:2000026	ko:K14998,ko:K20369		NA	NA	NA	NA	NA
Phaant1_1926	PF00106	short_chain_dehydrogenase	IPR002347	Short-chain_dehydrogenase/reductase_SDR	PF00106.28	adh_short	Dehydrogenase/reductase_SDR_family_member_1_OS=Mus_musculus_OX=10090_GN=Dhrs1_PE=1_SV=1	Short_chain_dehydrogenase	NA	NA		NA	NA	NA	NA	NA
Phaant1_19261	PF04784	Protein_of_unknown_function,_DUF547	IPR006869	Domain_of_unknown_function_DUF547	PF04784.17	DUF547	NA	zinc_ion_transmembrane_transporter_activity	GO:0000041,GO:0000322,GO:0000323,GO:0000324,GO:0000329,GO:0003674,GO:0005215,GO:0005385,GO:0005575,GO:0005622,GO:0005623,GO:0005737,GO:0005773,GO:0005774,GO:0005783,GO:0005789,GO:0006810,GO:0006811,GO:0006812,GO:0006829,GO:0006873,GO:0006875,GO:0006882,GO:0007034,GO:0008150,GO:0008324,GO:0009987,GO:0012505,GO:0015075,GO:0015318,GO:0016020,GO:0016021,GO:0019725,GO:0022857,GO:0022890,GO:0030001,GO:0030003,GO:0031090,GO:0031224,GO:0031984,GO:0034220,GO:0034486,GO:0042175,GO:0042592,GO:0043226,GO:0043227,GO:0043229,GO:0043231,GO:0044422,GO:0044424,GO:0044425,GO:0044432,GO:0044437,GO:0044444,GO:0044446,GO:0044464,GO:0046873,GO:0046915,GO:0046916,GO:0048878,GO:0050801,GO:0051179,GO:0051234,GO:0055065,GO:0055069,GO:0055076,GO:0055080,GO:0055082,GO:0055085,GO:0065007,GO:0065008,GO:0070838,GO:0070839,GO:0071577,GO:0072503,GO:0072507,GO:0072509,GO:0072511,GO:0098588,GO:0098655,GO:0098660,GO:0098662,GO:0098771,GO:0098805,GO:0098827,GO:0098852,GO:0140147	ko:K07238		NA	NA	NA	NA	NA
Phaant1_19263	PF13637	Ankyrin_repeats_(many_copies)	IPR002110	Ankyrin_repeat	PF13637.9	Ank_4	Kinase_D-interacting_substrate_of_220_kDa_OS=Homo_sapiens_OX=9606_GN=KIDINS220_PE=1_SV=3	NA	NA	NA		NA	NA	NA	NA	NA
Phaant1_19264	PF03126	Plus-3_domain	IPR004343	Plus-3_domain	PF03126.21	Plus-3	NA	NA	NA	NA		NA	NA	NA	NA	NA
Phaant1_19265	PF13469	Sulfotransferase_family	-	-	PF13469.9	Sulfotransfer_3	NA	NA	NA	NA		NA	NA	NA	NA	NA
Phaant1_19267	PF12796	Ankyrin_repeats_(3_copies)	IPR002110	Ankyrin_repeat	PF13637.9	Ank_4	Ankyrin_repeat_domain-containing_protein_6_OS=Mus_musculus_OX=10090_GN=Ankrd6_PE=1_SV=2	NA	NA	NA		NA	NA	NA	NA	NA
Phaant1_19268	PF00892	EamA-like_transporter_family	IPR000620	EamA_domain	PF00892.23	EamA	NA	EamANAlike_transporter_family	NA	NA		NA	NA	NA	NA	NA
Phaant1_19269	PF00892	EamA-like_transporter_family	IPR000620	EamA_domain	PF00892.23	EamA	NA	EamANAlike_transporter_family	NA	NA		NA	NA	NA	NA	NA
Phaant1_19272	PF13637	Ankyrin_repeats_(many_copies)	IPR002110	Ankyrin_repeat	PF12796.10	Ank_2	Putative_ankyrin_repeat_protein_RF_0381_OS=Rickettsia_felis_(strain_ATCC_VR-1525_/_URRWXCal2)_OX=315456_GN=RF_0381_PE=4_SV=1	NA	NA	NA		NA	NA	NA	NA	NA
Phaant1_19273	PF13676	TIR_domain	IPR000157	Toll/interleukin-1_receptor_homology_(TIR)_domain	PF13676.9	TIR_2	NA	NA	NA	NA		NA	NA	NA	NA	NA
Phaant1_19274	PF07787	Transmembrane_protein_43	IPR012430	Transmembrane_protein_43_family	PF07787.15	TMEM43	NA	NA	NA	NA		NA	NA	NA	NA	NA
Phaant1_19275	PF13637	Ankyrin_repeats_(many_copies)	IPR002110	Ankyrin_repeat	PF13637.9	Ank_4	Protein_VAPYRIN_OS=Petunia_hybrida_OX=4102_GN=VPY_PE=2_SV=1	NA	NA	NA		NA	NA	NA	NA	NA
Phaant1_19276	PF00023	Ankyrin_repeat	IPR002110	Ankyrin_repeat	PF12796.10	Ank_2	Ankyrin_repeat_and_KH_domain-containing_protein_1_OS=Homo_sapiens_OX=9606_GN=ANKHD1_PE=1_SV=1	NA	NA	NA		NA	NA	NA	NA	NA
Phaant1_19277	PF00023	Ankyrin_repeat	IPR002110	Ankyrin_repeat	PF12796.10	Ank_2	Ankyrin_repeat_and_KH_domain-containing_protein_1_OS=Homo_sapiens_OX=9606_GN=ANKHD1_PE=1_SV=1	NA	NA	NA		NA	NA	NA	NA	NA
Phaant1_19278	PF00023	Ankyrin_repeat	IPR002110	Ankyrin_repeat	PF12796.10	Ank_2	Ankyrin_repeat_and_KH_domain-containing_protein_1_OS=Homo_sapiens_OX=9606_GN=ANKHD1_PE=1_SV=1	NA	NA	NA		NA	NA	NA	NA	NA
Phaant1_19279	PF13637	Ankyrin_repeats_(many_copies)	IPR002110	Ankyrin_repeat	PF13637.9	Ank_4	Protein_VAPYRIN_OS=Petunia_hybrida_OX=4102_GN=VPY_PE=2_SV=1	NA	NA	NA		NA	NA	NA	NA	NA
Phaant1_1928	PF13516	Leucine_Rich_repeat	IPR001611	Leucine-rich_repeat	PF13516.9	LRR_6	RAN_GTPase-activating_protein_1_OS=Arabidopsis_thaliana_OX=3702_GN=RANGAP1_PE=1_SV=1	NA	NA	NA		NA	NA	NA	NA	NA
Phaant1_19280	PF13637	Ankyrin_repeats_(many_copies)	IPR002110	Ankyrin_repeat	PF13637.9	Ank_4	Protein_VAPYRIN_OS=Petunia_hybrida_OX=4102_GN=VPY_PE=2_SV=1	NA	NA	NA		NA	NA	NA	NA	NA
Phaant1_19281	PF13857	Ankyrin_repeats_(many_copies)	IPR002110	Ankyrin_repeat	PF13637.9	Ank_4	Protein_VAPYRIN_OS=Petunia_hybrida_OX=4102_GN=VPY_PE=2_SV=1	NA	NA	NA		NA	NA	NA	NA	NA
Phaant1_19285	PF02469	Fasciclin_domain	IPR000782	FAS1_domain	NA	NA	NA	Four_repeated_domains_in_the_Fasciclin_I_family_of_proteins,_present_in_many_other_contexts.	NA	NA		NA	NA	NA	NA	NA
Phaant1_19286	PF17784	Sulfotransferase_domain	IPR040632	Sulfotransferase,_S._mansonii-type	PF17784.4	Sulfotransfer_4	NA	NA	NA	NA		NA	NA	NA	NA	NA
Phaant1_19287	PF00046	Homeodomain	IPR001356	Homeobox_domain	PF00046.32	Homeodomain	NA	NA	NA	NA		NA	NA	NA	NA	NA
Phaant1_19288	PF00153	Mitochondrial_carrier_protein	IPR018108	Mitochondrial_substrate/solute_carrier	PF00153.30	Mito_carr	Mitochondrial_carnitine_carrier_OS=Saccharomyces_cerevisiae_(strain_ATCC_204508_/_S288c)_OX=559292_GN=CRC1_PE=1_SV=1	Belongs_to_the_mitochondrial_carrier_(TC_2.A.29)_family	NA	ko:K15109		NA	NA	NA	NA	NA
Phaant1_1929	PF00456	Transketolase,_thiamine_diphosphate_binding_domain	IPR005474	Transketolase,_N-terminal	PF00456.24	Transketolase_N	Transketolase_OS=Dictyostelium_discoideum_OX=44689_GN=tkt-2_PE=1_SV=1	transketolase_activity	GO:0003674,GO:0003824,GO:0004802,GO:0005575,GO:0005622,GO:0005623,GO:0005737,GO:0005829,GO:0006081,GO:0006098,GO:0006139,GO:0006725,GO:0006732,GO:0006733,GO:0006739,GO:0006753,GO:0006793,GO:0006796,GO:0006807,GO:0008150,GO:0008152,GO:0009117,GO:0009987,GO:0016740,GO:0016744,GO:0019362,GO:0019637,GO:0019682,GO:0019693,GO:0034641,GO:0044237,GO:0044238,GO:0044281,GO:0044424,GO:0044444,GO:0044464,GO:0046483,GO:0046496,GO:0051156,GO:0051186,GO:0055086,GO:0071704,GO:0072524,GO:1901135,GO:1901360,GO:1901564	ko:K00615,ko:K01662		NA	NA	NA	NA	NA
Phaant1_19291	PF00644	Poly(ADP-ribose)_polymerase_catalytic_domain	IPR012317	Poly(ADP-ribose)_polymerase,_catalytic_domain	PF12796.10	Ank_2	Kinase_D-interacting_substrate_of_220_kDa_OS=Rattus_norvegicus_OX=10116_GN=Kidins220_PE=1_SV=2	ubiquitinNAprotein_transferase_activity	NA	ko:K05747		NA	NA	NA	NA	NA
Phaant1_19293	PF01205	Uncharacterized_protein_family_UPF0029	IPR001498	Impact,_N-terminal	PF01205.22	UPF0029	Protein_IMPACT_OS=Danio_rerio_OX=7955_GN=impact_PE=2_SV=1	response_to_benomyl	GO:0000302,GO:0001932,GO:0001933,GO:0003674,GO:0003779,GO:0003785,GO:0004857,GO:0004860,GO:0005488,GO:0005515,GO:0005575,GO:0005622,GO:0005623,GO:0005634,GO:0005737,GO:0006417,GO:0006469,GO:0006950,GO:0006979,GO:0007154,GO:0008092,GO:0008150,GO:0009267,GO:0009268,GO:0009605,GO:0009628,GO:0009636,GO:0009719,GO:0009889,GO:0009892,GO:0009987,GO:0009991,GO:0010033,GO:0010035,GO:0010243,GO:0010447,GO:0010468,GO:0010556,GO:0010563,GO:0010605,GO:0010608,GO:0010941,GO:0014070,GO:0019207,GO:0019210,GO:0019220,GO:0019222,GO:0019887,GO:0030234,GO:0031323,GO:0031324,GO:0031326,GO:0031399,GO:0031400,GO:0031667,GO:0031668,GO:0031669,GO:0032268,GO:0032269,GO:0033554,GO:0033673,GO:0034198,GO:0034248,GO:0034599,GO:0034614,GO:0035690,GO:0042221,GO:0042325,GO:0042326,GO:0042493,GO:0042542,GO:0042594,GO:0043021,GO:0043022,GO:0043086,GO:0043226,GO:0043227,GO:0043229,GO:0043231,GO:0043549,GO:0043555,GO:0044092,GO:0044424,GO:0044464,GO:0044877,GO:0045859,GO:0045936,GO:0046677,GO:0048519,GO:0048523,GO:0050789,GO:0050790,GO:0050794,GO:0050896,GO:0051171,GO:0051172,GO:0051174,GO:0051246,GO:0051248,GO:0051338,GO:0051348,GO:0051716,GO:0060255,GO:0060548,GO:0060992,GO:0065007,GO:0065009,GO:0070301,GO:0070887,GO:0071214,GO:0071236,GO:0071310,GO:0071407,GO:0071417,GO:0071467,GO:0071468,GO:0071495,GO:0071496,GO:0072755,GO:0080090,GO:0097237,GO:0098772,GO:0104004,GO:1901561,GO:1901698,GO:1901699,GO:1901700,GO:1901701,GO:1990497,GO:1990928,GO:2000112,GO:2000765	ko:K00135		NA	NA	NA	NA	NA
Phaant1_19295	PF07690	Major_Facilitator_Superfamily	IPR011701	Major_facilitator_superfamily	PF07690.19	MFS_1	Probable_anion_transporter_4,_chloroplastic_OS=Oryza_sativa_subsp._japonica_OX=39947_GN=PHT4
Phaant1_19299	NA	NA	NA	NA	NA	NA	E3_ubiquitin-protein_ligase_HERC2_OS=Homo_sapiens_OX=9606_GN=HERC2_PE=1_SV=2	NA	NA	NA		NA	NA	NA	NA	NA
Phaant1_193	PF05641	Agenet_domain	IPR008395	Agenet-like_domain	PF05641.15	Agenet	NA	NA	NA	NA		NA	NA	NA	NA	NA
Phaant1_1930	NA	NA	NA	NA	PF00076.25	RRM_1	Splicing_factor_U2AF_65_kDa_subunit_OS=Caenorhabditis_elegans_OX=6239_GN=uaf-1_PE=2_SV=2	preNAmRNA_3'NAsplice_site_binding	NA	ko:K12837		NA	NA	NA	NA	NA
Phaant1_19300	PF02401	LytB_protein	IPR003451	4-hydroxy-3-methylbut-2-enyl_diphosphate_reductase	PF02401.21	LYTB	4-hydroxy-3-methylbut-2-enyl_diphosphate_reductase_OS=Synechococcus_sp._(strain_ATCC_27144_/_PCC_6301_/_SAUG_1402/1)_OX=269084_GN=ispH_PE=3_SV=1	4NAhydroxyNA3NAmethylbutNA2NAenNA1NAyl_diphosphate_reductase_activity	GO:0003674,GO:0003824,GO:0005575,GO:0005622,GO:0005623,GO:0005737,GO:0006081,GO:0006082,GO:0006090,GO:0006629,GO:0006644,GO:0006720,GO:0006793,GO:0006796,GO:0008150,GO:0008152,GO:0008299,GO:0008610,GO:0008654,GO:0009058,GO:0009240,GO:0009507,GO:0009532,GO:0009536,GO:0009570,GO:0009987,GO:0016491,GO:0016725,GO:0019288,GO:0019637,GO:0019682,GO:0019752,GO:0032787,GO:0043226,GO:0043227,GO:0043229,GO:0043231,GO:0043436,GO:0044237,GO:0044238,GO:0044249,GO:0044255,GO:0044281,GO:0044422,GO:0044424,GO:0044434,GO:0044435,GO:0044444,GO:0044446,GO:0044464,GO:0046429,GO:0046490,GO:0052592,GO:0055114,GO:0071704,GO:0090407,GO:1901135,GO:1901576	ko:K03527		NA	NA	NA	NA	NA
Phaant1_19301	PF01248	Ribosomal_protein_L7Ae/L30e/S12e/Gadd45_family	IPR004038	Ribosomal_protein_L7Ae/L30e/S12e/Gadd45	PF01248.29	Ribosomal_L7Ae	H/ACA_ribonucleoprotein_complex_subunit_NHP2_OS=Saccharomyces_cerevisiae_(strain_ATCC_204508_/_S288c)_OX=559292_GN=NHP2_PE=1_SV=2	rRNA_pseudouridine_synthesis	GO:0000154,GO:0000469,GO:0000470,GO:0000491,GO:0000492,GO:0000723,GO:0001522,GO:0003674,GO:0003676,GO:0003723,GO:0005488,GO:0005575,GO:0005622,GO:0005623,GO:0005634,GO:0005654,GO:0005697,GO:0005730,GO:0005732,GO:0005737,GO:0005829,GO:0005840,GO:0006139,GO:0006259,GO:0006278,GO:0006364,GO:0006396,GO:0006412,GO:0006518,GO:0006725,GO:0006807,GO:0006996,GO:0007004,GO:0008150,GO:0008152,GO:0009058,GO:0009059,GO:0009451,GO:0009987,GO:0010467,GO:0010833,GO:0015030,GO:0015934,GO:0016043,GO:0016070,GO:0016072,GO:0016073,GO:0016604,GO:0018130,GO:0019438,GO:0019538,GO:0019843,GO:0022607,GO:0022613,GO:0022618,GO:0022625,GO:0022626,GO:0030515,GO:0031118,GO:0031120,GO:0031429,GO:0031974,GO:0031981,GO:0032200,GO:0032991,GO:0034470,GO:0034512,GO:0034513,GO:0034622,GO:0034641,GO:0034645,GO:0034654,GO:0034660,GO:0040031,GO:0042254,GO:0042273,GO:0042592,GO:0043043,GO:0043170,GO:0043226,GO:0043227,GO:0043228,GO:0043229,GO:0043231,GO:0043232,GO:0043233,GO:0043412,GO:0043603,GO:0043604,GO:0043933,GO:0044085,GO:0044237,GO:0044238,GO:0044249,GO:0044260,GO:0044267,GO:0044271,GO:0044391,GO:0044422,GO:0044424,GO:0044428,GO:0044444,GO:0044445,GO:0044446,GO:0044451,GO:0044452,GO:0044464,GO:0046483,GO:0051276,GO:0060249,GO:0065003,GO:0065007,GO:0065008,GO:0070013,GO:0070034,GO:0071704,GO:0071826,GO:0071840,GO:0071897,GO:0072588,GO:0072589,GO:0090304,GO:0090305,GO:0090501,GO:0090661,GO:0097159,GO:1901360,GO:1901362,GO:1901363,GO:1901564,GO:1901566,GO:1901576,GO:1902494,GO:1990904	ko:K02449,ko:K11129,ko:K11321		NA	NA	NA	NA	NA
Phaant1_19302	PF13414	TPR_repeat	-	-	PF13414.9	TPR_11	NA	NA	NA	NA		NA	NA	NA	NA	NA
Phaant1_19303	PF16491	CAAX_prenyl_protease_N-terminal,_five_membrane_helices	IPR032456	CAAX_prenyl_protease_1,_N-terminal	PF16491.8	Peptidase_M48_N	CAAX_prenyl_protease_1_homolog_OS=Arabidopsis_thaliana_OX=3702_GN=FACE1_PE=1_SV=1	ZnNAdependent_protease_with_chaperone_function	NA	ko:K03799,ko:K06013		NA	NA	NA	NA	NA
Phaant1_19304	PF00504	Chlorophyll_A-B_binding_protein	IPR022796	Chlorophyll_A-B_binding_protein	PF00504.24	Chloroa_b-bind	Fucoxanthin-chlorophyll_a-c_binding_protein,_chloroplastic_OS=Isochrysis_galbana_OX=37099_GN=FCP_PE=1_SV=1	Chlorophyll_ANAB_binding_protein	GO:0003674,GO:0005488,GO:0005515,GO:0005575,GO:0005622,GO:0005623,GO:0005737,GO:0006091,GO:0006950,GO:0008150,GO:0008152,GO:0009266,GO:0009314,GO:0009409,GO:0009416,GO:0009507,GO:0009526,GO:0009532,GO:0009534,GO:0009535,GO:0009536,GO:0009570,GO:0009579,GO:0009628,GO:0009642,GO:0009644,GO:0009645,GO:0009765,GO:0009768,GO:0009941,GO:0009987,GO:0010287,GO:0015979,GO:0016020,GO:0016168,GO:0019684,GO:0019904,GO:0031409,GO:0031967,GO:0031975,GO:0031976,GO:0031984,GO:0034357,GO:0042651,GO:0043167,GO:0043168,GO:0043226,GO:0043227,GO:0043229,GO:0043231,GO:0044237,GO:0044422,GO:0044424,GO:0044434,GO:0044435,GO:0044436,GO:0044444,GO:0044446,GO:0044464,GO:0046906,GO:0048037,GO:0050896,GO:0055035,GO:0097159,GO:1901363	ko:K08908		NA	NA	NA	NA	NA
Phaant1_19305	PF00504	Chlorophyll_A-B_binding_protein	IPR022796	Chlorophyll_A-B_binding_protein	PF00504.24	Chloroa_b-bind	Fucoxanthin-chlorophyll_a-c_binding_protein,_chloroplastic_OS=Isochrysis_galbana_OX=37099_GN=FCP_PE=1_SV=1	Chlorophyll_ANAB_binding_protein	GO:0003674,GO:0005488,GO:0005515,GO:0005575,GO:0005622,GO:0005623,GO:0005737,GO:0006091,GO:0006950,GO:0008150,GO:0008152,GO:0009266,GO:0009314,GO:0009409,GO:0009416,GO:0009507,GO:0009526,GO:0009532,GO:0009534,GO:0009535,GO:0009536,GO:0009570,GO:0009579,GO:0009628,GO:0009642,GO:0009644,GO:0009645,GO:0009765,GO:0009768,GO:0009941,GO:0009987,GO:0010287,GO:0015979,GO:0016020,GO:0016168,GO:0019684,GO:0019904,GO:0031409,GO:0031967,GO:0031975,GO:0031976,GO:0031984,GO:0034357,GO:0042651,GO:0043167,GO:0043168,GO:0043226,GO:0043227,GO:0043229,GO:0043231,GO:0044237,GO:0044422,GO:0044424,GO:0044434,GO:0044435,GO:0044436,GO:0044444,GO:0044446,GO:0044464,GO:0046906,GO:0048037,GO:0050896,GO:0055035,GO:0097159,GO:1901363	ko:K08908		NA	NA	NA	NA	NA
Phaant1_1931	PF03741	Integral_membrane_protein_TerC_family	IPR005496	Integral_membrane_protein_TerC	PF03741.19	TerC	Thylakoid_membrane_protein_TERC,_chloroplastic_OS=Arabidopsis_thaliana_OX=3702_GN=TERC_PE=1_SV=1	membrane_protein_TERC	NA	NA		NA	NA	NA	NA	NA
Phaant1_19310	PF00504	Chlorophyll_A-B_binding_protein	IPR022796	Chlorophyll_A-B_binding_protein	PF00504.24	Chloroa_b-bind	Fucoxanthin-chlorophyll_a-c_binding_protein,_chloroplastic_OS=Isochrysis_galbana_OX=37099_GN=FCP_PE=1_SV=1	Chlorophyll_ANAB_binding_protein	GO:0003674,GO:0005488,GO:0005515,GO:0005575,GO:0005622,GO:0005623,GO:0005737,GO:0006091,GO:0006950,GO:0008150,GO:0008152,GO:0009266,GO:0009314,GO:0009409,GO:0009416,GO:0009507,GO:0009526,GO:0009532,GO:0009534,GO:0009535,GO:0009536,GO:0009570,GO:0009579,GO:0009628,GO:0009642,GO:0009644,GO:0009645,GO:0009765,GO:0009768,GO:0009941,GO:0009987,GO:0010287,GO:0015979,GO:0016020,GO:0016168,GO:0019684,GO:0019904,GO:0031409,GO:0031967,GO:0031975,GO:0031976,GO:0031984,GO:0034357,GO:0042651,GO:0043167,GO:0043168,GO:0043226,GO:0043227,GO:0043229,GO:0043231,GO:0044237,GO:0044422,GO:0044424,GO:0044434,GO:0044435,GO:0044436,GO:0044444,GO:0044446,GO:0044464,GO:0046906,GO:0048037,GO:0050896,GO:0055035,GO:0097159,GO:1901363	ko:K08908		NA	NA	NA	NA	NA
Phaant1_19311	PF13015	Glucosidase_II_beta_subunit-like_protein	IPR036607	Glucosidase_2_subunit_beta-like	PF13015.9	PRKCSH_1	Glucosidase_2_subunit_beta_OS=Arabidopsis_thaliana_OX=3702_GN=PSL4_PE=2_SV=1	Glucosidase_2_subunit_betaNAlike	NA	ko:K08288		NA	NA	NA	NA	NA
Phaant1_19313	PF04755	PAP_fibrillin	IPR006843	Plastid_lipid-associated_protein/fibrillin_conserved_domain	PF04755.15	PAP_fibrillin	NA	PAP_fibrillin	NA	NA		NA	NA	NA	NA	NA
Phaant1_19315	PF14551	MCM_N-terminal_domain	IPR027925	MCM_N-terminal_domain	PF00493.26	MCM	DNA_replication_licensing_factor_MCM3_homolog_1_OS=Zea_mays_OX=4577_GN=ROA1_PE=2_SV=2	Belongs_to_the_MCM_family	GO:0000082,GO:0000228,GO:0000278,GO:0000347,GO:0000428,GO:0000724,GO:0000725,GO:0000727,GO:0000785,GO:0000790,GO:0000793,GO:0003674,GO:0003676,GO:0003677,GO:0003682,GO:0003688,GO:0003690,GO:0005488,GO:0005575,GO:0005622,GO:0005623,GO:0005634,GO:0005654,GO:0005656,GO:0005657,GO:0005658,GO:0005694,GO:0005737,GO:0005813,GO:0005815,GO:0005856,GO:0006139,GO:0006259,GO:0006260,GO:0006261,GO:0006267,GO:0006268,GO:0006270,GO:0006271,GO:0006281,GO:0006302,GO:0006310,GO:0006325,GO:0006342,GO:0006348,GO:0006355,GO:0006725,GO:0006807,GO:0006950,GO:0006974,GO:0006996,GO:0007049,GO:0007275,GO:0007399,GO:0007405,GO:0007417,GO:0007420,GO:0008150,GO:0008152,GO:0008283,GO:0009058,GO:0009059,GO:0009889,GO:0009890,GO:0009892,GO:0009987,GO:0010468,GO:0010556,GO:0010558,GO:0010605,GO:0010629,GO:0015630,GO:0016043,GO:0016319,GO:0016458,GO:0019219,GO:0019222,GO:0022008,GO:0022402,GO:0022607,GO:0022616,GO:0030154,GO:0030466,GO:0030880,GO:0030894,GO:0031261,GO:0031298,GO:0031323,GO:0031324,GO:0031326,GO:0031327,GO:0031974,GO:0031981,GO:0032392,GO:0032501,GO:0032502,GO:0032508,GO:0032991,GO:0032993,GO:0033260,GO:0033554,GO:0034622,GO:0034641,GO:0034645,GO:0036387,GO:0036388,GO:0040029,GO:0042555,GO:0043086,GO:0043170,GO:0043226,GO:0043227,GO:0043228,GO:0043229,GO:0043231,GO:0043232,GO:0043233,GO:0043565,GO:0043596,GO:0043601,GO:0043933,GO:0044085,GO:0044092,GO:0044237,GO:0044238,GO:0044249,GO:0044260,GO:0044422,GO:0044424,GO:0044427,GO:0044428,GO:0044430,GO:0044444,GO:0044446,GO:0044451,GO:0044454,GO:0044464,GO:0044770,GO:0044772,GO:0044786,GO:0044843,GO:0045120,GO:0045814,GO:0045892,GO:0045934,GO:0046483,GO:0048471,GO:0048513,GO:0048519,GO:0048523,GO:0048699,GO:0048731,GO:0048856,GO:0048869,GO:0050789,GO:0050790,GO:0050794,GO:0050896,GO:0051095,GO:0051097,GO:0051171,GO:0051172,GO:0051252,GO:0051253,GO:0051276,GO:0051336,GO:0051346,GO:0051716,GO:0055029,GO:0060255,GO:0060322,GO:0061351,GO:0061695,GO:0065003,GO:0065004,GO:0065007,GO:0065009,GO:0070013,GO:0071103,GO:0071162,GO:0071704,GO:0071824,GO:0071840,GO:0072089,GO:0080090,GO:0090304,GO:0097159,GO:1901360,GO:1901363,GO:1901576,GO:1902292,GO:1902299,GO:1902315,GO:1902494,GO:1902679,GO:1902969,GO:1902975,GO:1903047,GO:1903506,GO:1903507,GO:1990234,GO:1990837,GO:2000112,GO:2000113,GO:2001141	ko:K02541		NA	NA	NA	NA	NA
Phaant1_19316	PF10358	N-terminal_C2_in_EEIG1_and_EHBP1_proteins	IPR019448	NT-type_C2_domain	PF10358.12	NT-C2	NA	NA	NA	NA		NA	NA	NA	NA	NA
Phaant1_19317	PF00574	Clp_protease	IPR023562	Clp_protease_proteolytic_subunit_/Translocation-enhancing_protein_TepA	PF00574.26	CLP_protease	ATP-dependent_Clp_protease_proteolytic_subunit_2_OS=Nostoc_sp._(strain_PCC_7120_/_SAG_25.82_/_UTEX_2576)_OX=103690_GN=clpP2_PE=3_SV=1	serineNAtype_endopeptidase_activity	GO:0005575,GO:0005622,GO:0005623,GO:0005737,GO:0006996,GO:0008150,GO:0009368,GO:0009507,GO:0009526,GO:0009532,GO:0009534,GO:0009535,GO:0009536,GO:0009570,GO:0009579,GO:0009657,GO:0009658,GO:0009840,GO:0009941,GO:0009987,GO:0016020,GO:0016043,GO:0031967,GO:0031975,GO:0031976,GO:0031984,GO:0032991,GO:0034357,GO:0040034,GO:0042651,GO:0043226,GO:0043227,GO:0043229,GO:0043231,GO:0044422,GO:0044424,GO:0044434,GO:0044435,GO:0044436,GO:0044444,GO:0044446,GO:0044464,GO:0048506,GO:0048509,GO:0048510,GO:0050789,GO:0050793,GO:0055035,GO:0065007,GO:0071840	ko:K01358		NA	NA	NA	NA	NA
Phaant1_19322	PF03982	Diacylglycerol_acyltransferase	IPR007130	Diacylglycerol_acyltransferase	PF03982.16	DAGAT	Diacylglycerol_O-acyltransferase_2_OS=Homo_sapiens_OX=9606_GN=DGAT2_PE=1_SV=2	2NAacylglycerol_ONAacyltransferase_activity	NA	ko:K14457		NA	NA	NA	NA	NA
Phaant1_19324	PF08543	Phosphomethylpyrimidine_kinase	IPR013749	Pyridoxamine_kinase/Phosphomethylpyrimidine_kinase	PF08543.15	Phos_pyr_kin	Pyridoxal_kinase_OS=Arabidopsis_thaliana_OX=3702_GN=PK_PE=1_SV=2	pyridoxal_5'NAphosphate_salvage	GO:0000003,GO:0000166,GO:0000278,GO:0000281,GO:0000282,GO:0000287,GO:0000910,GO:0001775,GO:0002252,GO:0002263,GO:0002274,GO:0002275,GO:0002283,GO:0002366,GO:0002376,GO:0002443,GO:0002444,GO:0002446,GO:0003674,GO:0003824,GO:0005488,GO:0005515,GO:0005524,GO:0005575,GO:0005576,GO:0005622,GO:0005623,GO:0005634,GO:0005654,GO:0005737,GO:0005829,GO:0006081,GO:0006725,GO:0006732,GO:0006766,GO:0006767,GO:0006793,GO:0006796,GO:0006807,GO:0006810,GO:0006887,GO:0006950,GO:0006955,GO:0006970,GO:0006972,GO:0007049,GO:0007154,GO:0007163,GO:0007275,GO:0008144,GO:0008150,GO:0008152,GO:0008270,GO:0008283,GO:0008478,GO:0008614,GO:0008615,GO:0009058,GO:0009108,GO:0009110,GO:0009267,GO:0009314,GO:0009443,GO:0009605,GO:0009628,GO:0009636,GO:0009651,GO:0009653,GO:0009719,GO:0009725,GO:0009743,GO:0009888,GO:0009987,GO:0009991,GO:0010015,GO:0010033,GO:0010053,GO:0010054,GO:0010165,GO:0010212,GO:0010243,GO:0010941,GO:0012505,GO:0014070,GO:0014075,GO:0016192,GO:0016301,GO:0016310,GO:0016740,GO:0016772,GO:0016773,GO:0017076,GO:0017085,GO:0017144,GO:0018130,GO:0019438,GO:0019637,GO:0019842,GO:0019954,GO:0022402,GO:0022622,GO:0030010,GO:0030141,GO:0030154,GO:0030170,GO:0030554,GO:0030587,GO:0030955,GO:0031152,GO:0031402,GO:0031403,GO:0031410,GO:0031420,GO:0031667,GO:0031668,GO:0031669,GO:0031974,GO:0031981,GO:0031982,GO:0031983,GO:0032094,GO:0032501,GO:0032502,GO:0032553,GO:0032555,GO:0032559,GO:0032570,GO:0032940,GO:0033554,GO:0033993,GO:0034284,GO:0034641,GO:0034774,GO:0035580,GO:0035639,GO:0036094,GO:0036230,GO:0042119,GO:0042221,GO:0042364,GO:0042493,GO:0042538,GO:0042581,GO:0042594,GO:0042802,GO:0042803,GO:0042816,GO:0042819,GO:0042822,GO:0042823,GO:0042981,GO:0043066,GO:0043067,GO:0043069,GO:0043094,GO:0043167,GO:0043168,GO:0043169,GO:0043226,GO:0043227,GO:0043229,GO:0043231,GO:0043233,GO:0043299,GO:0043312,GO:0044237,GO:0044249,GO:0044271,GO:0044281,GO:0044283,GO:0044422,GO:0044424,GO:0044428,GO:0044433,GO:0044444,GO:0044446,GO:0044464,GO:0044764,GO:0045055,GO:0045321,GO:0046184,GO:0046483,GO:0046872,GO:0046903,GO:0046914,GO:0046983,GO:0048037,GO:0048364,GO:0048519,GO:0048523,GO:0048545,GO:0048731,GO:0048856,GO:0048869,GO:0050662,GO:0050789,GO:0050794,GO:0050896,GO:0051179,GO:0051186,GO:0051188,GO:0051234,GO:0051301,GO:0051703,GO:0051704,GO:0051716,GO:0060205,GO:0060548,GO:0061640,GO:0065007,GO:0070013,GO:0070279,GO:0070280,GO:0070887,GO:0071310,GO:0071322,GO:0071326,GO:0071496,GO:0071704,GO:0072524,GO:0072525,GO:0090407,GO:0090558,GO:0090627,GO:0090702,GO:0097159,GO:0097367,GO:0097708,GO:0098630,GO:0098743,GO:0099120,GO:0099402,GO:0099503,GO:1901265,GO:1901360,GO:1901362,GO:1901363,GO:1901564,GO:1901566,GO:1901576,GO:1901615,GO:1901617,GO:1901654,GO:1901698,GO:1901700,GO:1901701,GO:1903047,GO:1905392	ko:K00868,ko:K02145		NA	NA	NA	NA	NA
Phaant1_19325	PF08543	Phosphomethylpyrimidine_kinase	IPR013749	Pyridoxamine_kinase/Phosphomethylpyrimidine_kinase	PF08543.15	Phos_pyr_kin	Pyridoxal_kinase_OS=Arabidopsis_thaliana_OX=3702_GN=PK_PE=1_SV=2	pyridoxal_5'NAphosphate_salvage	GO:0000003,GO:0000166,GO:0000278,GO:0000281,GO:0000282,GO:0000287,GO:0000910,GO:0001775,GO:0002252,GO:0002263,GO:0002274,GO:0002275,GO:0002283,GO:0002366,GO:0002376,GO:0002443,GO:0002444,GO:0002446,GO:0003674,GO:0003824,GO:0005488,GO:0005515,GO:0005524,GO:0005575,GO:0005576,GO:0005622,GO:0005623,GO:0005634,GO:0005654,GO:0005737,GO:0005829,GO:0006081,GO:0006725,GO:0006732,GO:0006766,GO:0006767,GO:0006793,GO:0006796,GO:0006807,GO:0006810,GO:0006887,GO:0006950,GO:0006955,GO:0006970,GO:0006972,GO:0007049,GO:0007154,GO:0007163,GO:0007275,GO:0008144,GO:0008150,GO:0008152,GO:0008270,GO:0008283,GO:0008478,GO:0008614,GO:0008615,GO:0009058,GO:0009108,GO:0009110,GO:0009267,GO:0009314,GO:0009443,GO:0009605,GO:0009628,GO:0009636,GO:0009651,GO:0009653,GO:0009719,GO:0009725,GO:0009743,GO:0009888,GO:0009987,GO:0009991,GO:0010015,GO:0010033,GO:0010053,GO:0010054,GO:0010165,GO:0010212,GO:0010243,GO:0010941,GO:0012505,GO:0014070,GO:0014075,GO:0016192,GO:0016301,GO:0016310,GO:0016740,GO:0016772,GO:0016773,GO:0017076,GO:0017085,GO:0017144,GO:0018130,GO:0019438,GO:0019637,GO:0019842,GO:0019954,GO:0022402,GO:0022622,GO:0030010,GO:0030141,GO:0030154,GO:0030170,GO:0030554,GO:0030587,GO:0030955,GO:0031152,GO:0031402,GO:0031403,GO:0031410,GO:0031420,GO:0031667,GO:0031668,GO:0031669,GO:0031974,GO:0031981,GO:0031982,GO:0031983,GO:0032094,GO:0032501,GO:0032502,GO:0032553,GO:0032555,GO:0032559,GO:0032570,GO:0032940,GO:0033554,GO:0033993,GO:0034284,GO:0034641,GO:0034774,GO:0035580,GO:0035639,GO:0036094,GO:0036230,GO:0042119,GO:0042221,GO:0042364,GO:0042493,GO:0042538,GO:0042581,GO:0042594,GO:0042802,GO:0042803,GO:0042816,GO:0042819,GO:0042822,GO:0042823,GO:0042981,GO:0043066,GO:0043067,GO:0043069,GO:0043094,GO:0043167,GO:0043168,GO:0043169,GO:0043226,GO:0043227,GO:0043229,GO:0043231,GO:0043233,GO:0043299,GO:0043312,GO:0044237,GO:0044249,GO:0044271,GO:0044281,GO:0044283,GO:0044422,GO:0044424,GO:0044428,GO:0044433,GO:0044444,GO:0044446,GO:0044464,GO:0044764,GO:0045055,GO:0045321,GO:0046184,GO:0046483,GO:0046872,GO:0046903,GO:0046914,GO:0046983,GO:0048037,GO:0048364,GO:0048519,GO:0048523,GO:0048545,GO:0048731,GO:0048856,GO:0048869,GO:0050662,GO:0050789,GO:0050794,GO:0050896,GO:0051179,GO:0051186,GO:0051188,GO:0051234,GO:0051301,GO:0051703,GO:0051704,GO:0051716,GO:0060205,GO:0060548,GO:0061640,GO:0065007,GO:0070013,GO:0070279,GO:0070280,GO:0070887,GO:0071310,GO:0071322,GO:0071326,GO:0071496,GO:0071704,GO:0072524,GO:0072525,GO:0090407,GO:0090558,GO:0090627,GO:0090702,GO:0097159,GO:0097367,GO:0097708,GO:0098630,GO:0098743,GO:0099120,GO:0099402,GO:0099503,GO:1901265,GO:1901360,GO:1901362,GO:1901363,GO:1901564,GO:1901566,GO:1901576,GO:1901615,GO:1901617,GO:1901654,GO:1901698,GO:1901700,GO:1901701,GO:1903047,GO:1905392	ko:K00868,ko:K02145		NA	NA	NA	NA	NA
Phaant1_19326	PF01090	Ribosomal_protein_S19e	IPR001266	Ribosomal_protein_S19e	PF01090.22	Ribosomal_S19e	40S_ribosomal_protein_S19-1_OS=Arabidopsis_thaliana_OX=3702_GN=RPS19A_PE=2_SV=1	ribosomal_small_subunit_assembly	GO:0000028,GO:0000184,GO:0000462,GO:0000956,GO:0001906,GO:0002181,GO:0002262,GO:0002376,GO:0002520,GO:0002548,GO:0002682,GO:0002683,GO:0002684,GO:0002697,GO:0002698,GO:0002699,GO:0003674,GO:0003676,GO:0003723,GO:0003729,GO:0003735,GO:0005198,GO:0005488,GO:0005515,GO:0005575,GO:0005618,GO:0005622,GO:0005623,GO:0005634,GO:0005654,GO:0005730,GO:0005737,GO:0005773,GO:0005829,GO:0005840,GO:0005844,GO:0005911,GO:0006139,GO:0006364,GO:0006396,GO:0006401,GO:0006402,GO:0006403,GO:0006405,GO:0006407,GO:0006412,GO:0006413,GO:0006518,GO:0006605,GO:0006611,GO:0006612,GO:0006613,GO:0006614,GO:0006725,GO:0006807,GO:0006810,GO:0006886,GO:0006913,GO:0006928,GO:0006935,GO:0006950,GO:0006952,GO:0006955,GO:0006959,GO:0006996,GO:0006997,GO:0007000,GO:0007154,GO:0007165,GO:0007166,GO:0007219,GO:0007275,GO:0008104,GO:0008150,GO:0008152,GO:0009056,GO:0009057,GO:0009058,GO:0009059,GO:0009506,GO:0009605,GO:0009607,GO:0009617,GO:0009892,GO:0009893,GO:0009987,GO:0009991,GO:0010467,GO:0010468,GO:0010605,GO:0010629,GO:0015031,GO:0015833,GO:0015931,GO:0015935,GO:0016020,GO:0016043,GO:0016070,GO:0016071,GO:0016072,GO:0016477,GO:0017134,GO:0019222,GO:0019439,GO:0019538,GO:0019730,GO:0019838,GO:0019899,GO:0019900,GO:0019901,GO:0022607,GO:0022613,GO:0022618,GO:0022626,GO:0022627,GO:0023052,GO:0030054,GO:0030097,GO:0030099,GO:0030154,GO:0030218,GO:0030312,GO:0030490,GO:0030595,GO:0031347,GO:0031348,GO:0031349,GO:0031369,GO:0031503,GO:0031640,GO:0031974,GO:0031981,GO:0032101,GO:0032102,GO:0032103,GO:0032501,GO:0032502,GO:0032879,GO:0032991,GO:0033036,GO:0033365,GO:0034101,GO:0034470,GO:0034613,GO:0034622,GO:0034641,GO:0034645,GO:0034655,GO:0034660,GO:0035821,GO:0040011,GO:0042221,GO:0042254,GO:0042255,GO:0042274,GO:0042330,GO:0042592,GO:0042742,GO:0042788,GO:0042802,GO:0042803,GO:0042886,GO:0043043,GO:0043170,GO:0043207,GO:0043226,GO:0043227,GO:0043228,GO:0043229,GO:0043231,GO:0043232,GO:0043233,GO:0043603,GO:0043604,GO:0043933,GO:0044085,GO:0044237,GO:0044238,GO:0044248,GO:0044249,GO:0044260,GO:0044265,GO:0044267,GO:0044270,GO:0044271,GO:0044364,GO:0044391,GO:0044419,GO:0044422,GO:0044424,GO:0044428,GO:0044444,GO:0044445,GO:0044446,GO:0044464,GO:0044877,GO:0045047,GO:0045088,GO:0045089,GO:0045184,GO:0045595,GO:0045824,GO:0046483,GO:0046700,GO:0046907,GO:0046983,GO:0048513,GO:0048518,GO:0048519,GO:0048522,GO:0048534,GO:0048583,GO:0048584,GO:0048585,GO:0048731,GO:0048856,GO:0048869,GO:0048870,GO:0048872,GO:0050657,GO:0050658,GO:0050727,GO:0050728,GO:0050729,GO:0050776,GO:0050777,GO:0050778,GO:0050789,GO:0050793,GO:0050794,GO:0050829,GO:0050896,GO:0050900,GO:0051029,GO:0051168,GO:0051169,GO:0051179,GO:0051234,GO:0051236,GO:0051239,GO:0051240,GO:0051241,GO:0051259,GO:0051262,GO:0051270,GO:0051272,GO:0051641,GO:0051649,GO:0051674,GO:0051704,GO:0051707,GO:0051716,GO:0055044,GO:0060255,GO:0060263,GO:0060264,GO:0060265,GO:0060266,GO:0060267,GO:0060268,GO:0060284,GO:0060326,GO:0061844,GO:0065003,GO:0065007,GO:0065008,GO:0070013,GO:0070727,GO:0070887,GO:0070925,GO:0070972,GO:0071166,GO:0071426,GO:0071428,GO:0071674,GO:0071702,GO:0071704,GO:0071705,GO:0071826,GO:0071840,GO:0071944,GO:0072594,GO:0072599,GO:0072657,GO:0080134,GO:0090150,GO:0090304,GO:0097064,GO:0097159,GO:0097529,GO:0098542,GO:1901360,GO:1901361,GO:1901363,GO:1901564,GO:1901566,GO:1901575,GO:1901576,GO:1990904	ko:K02966		NA	NA	NA	NA	NA
Phaant1_19327	PF01202	Shikimate_kinase	IPR031322	Shikimate_kinase/gluconokinase	PF01202.25	SKI	Shikimate_kinase_OS=Caldanaerobacter_subterraneus_subsp._tengcongensis_(strain_DSM_15242_/_JCM_11007_/_NBRC_100824_/_MB4)_OX=273068_GN=aroK_PE=3_SV=1	Catalyzes_the_specific_phosphorylation_of_the_3NAhydroxyl_group_of_shikimic_acid_using_ATP_as_a_cosubstrate	GO:0000287,GO:0003674,GO:0003824,GO:0004765,GO:0005488,GO:0006082,GO:0006520,GO:0006725,GO:0006793,GO:0006796,GO:0006807,GO:0008150,GO:0008152,GO:0008652,GO:0009058,GO:0009072,GO:0009073,GO:0009987,GO:0016053,GO:0016301,GO:0016310,GO:0016740,GO:0016772,GO:0016773,GO:0019438,GO:0019632,GO:0019752,GO:0032787,GO:0043167,GO:0043169,GO:0043436,GO:0044237,GO:0044238,GO:0044249,GO:0044281,GO:0044283,GO:0046394,GO:0046872,GO:0071704,GO:1901360,GO:1901362,GO:1901564,GO:1901566,GO:1901576,GO:1901615	ko:K00891		NA	NA	NA	NA	NA
Phaant1_19328	NA	NA	NA	NA	PF00892.23	EamA	UDP-N-acetylglucosamine/UDP-glucose/GDP-mannose_transporter_OS=Homo_sapiens_OX=9606_GN=SLC35D2_PE=1_SV=1	nucleotideNAsugar_transmembrane_transporter_activity	NA	NA		NA	NA	NA	NA	NA
Phaant1_19330	PF00226	DnaJ_domain	IPR001623	DnaJ_domain	PF00226.34	DnaJ	DnaJ_homolog_subfamily_B_member_6_OS=Mus_musculus_OX=10090_GN=Dnajb6_PE=1_SV=4	DnaJ_molecular_chaperone_homology_domain	GO:0003674,GO:0005488,GO:0005515,GO:0030544,GO:0031072	ko:K09529		NA	NA	NA	NA	NA
Phaant1_19332	PF02204	Vacuolar_sorting_protein_9_(VPS9)_domain	IPR003123	VPS9_domain	PF02204.21	VPS9	Vacuolar_protein_sorting-associated_protein_9a_OS=Schizosaccharomyces_pombe_(strain_972_/_ATCC_24843)_OX=284812_GN=vps901_PE=1_SV=3	guanylNAnucleotide_exchange_factor_activity	GO:0000011,GO:0003674,GO:0005085,GO:0005488,GO:0005515,GO:0005575,GO:0005622,GO:0005623,GO:0005737,GO:0005829,GO:0006605,GO:0006623,GO:0006810,GO:0006886,GO:0006892,GO:0006895,GO:0006996,GO:0007033,GO:0007034,GO:0008104,GO:0008150,GO:0009987,GO:0015031,GO:0015833,GO:0016043,GO:0016192,GO:0016197,GO:0016482,GO:0019899,GO:0032182,GO:0032509,GO:0032511,GO:0033036,GO:0033365,GO:0034613,GO:0036010,GO:0042886,GO:0043130,GO:0044424,GO:0044444,GO:0044464,GO:0045184,GO:0045324,GO:0046907,GO:0048193,GO:0048308,GO:0051020,GO:0051179,GO:0051234,GO:0051641,GO:0051649,GO:0065007,GO:0065009,GO:0070727,GO:0071702,GO:0071705,GO:0071840,GO:0071985,GO:0072594,GO:0072665,GO:0072666,GO:0098772	ko:K20131		NA	NA	NA	NA	NA
Phaant1_19335	PF13474	SnoaL-like_domain	IPR037401	SnoaL-like_domain	PF13474.9	SnoaL_3	F-box_protein_SKIP8_OS=Arabidopsis_thaliana_OX=3702_GN=SKIP8_PE=1_SV=1	SnoaLNAlike_domain	NA	NA		NA	NA	NA	NA	NA
Phaant1_19336	PF00313	'Cold-shock'_DNA-binding_domain	IPR002059	Cold-shock_protein,_DNA-binding	PF00313.25	CSD	Cold_shock_protein_CspA_OS=Rhizobium_meliloti_(strain_1021)_OX=266834_GN=cspA_PE=2_SV=1	Cold_shock_protein_domain	NA	ko:K14651		NA	NA	NA	NA	NA
Phaant1_19338	PF13847	Methyltransferase_domain	IPR025714	Methyltransferase_domain	PF13847.9	Methyltransf_31	Uncharacterized_methyltransferase_C1B3.06c_OS=Schizosaccharomyces_pombe_(strain_972_/_ATCC_24843)_OX=284812_GN=SPAC1B3.06c_PE=3_SV=1	Methionine_biosynthesis_protein_MetW	NA	NA		NA	NA	NA	NA	NA
Phaant1_19339	PF11822	SANT_and_BTB_domain_regulator_of_CSR,_BTB_domain	IPR021777	SANT_and_BTB_domain_regulator_of_CSR,_BTB_domain	PF11822.11	SANBR_BTB	SANT_and_BTB_domain_regulator_of_class_switch_recombination_OS=Xenopus_laevis_OX=8355_GN=sanbr_PE=2_SV=1	Domain_of_unknown_function_(DUF3342)	NA	NA		NA	NA	NA	NA	NA
Phaant1_1934	PF04910	Transcriptional_repressor_TCF25	IPR006994	TCF25/Rqc1	PF04910.17	Tcf25	Transcription_factor_25_OS=Homo_sapiens_OX=9606_GN=TCF25_PE=1_SV=1	Transcription_factor	GO:0000122,GO:0003674,GO:0003700,GO:0005575,GO:0005622,GO:0005623,GO:0005634,GO:0006355,GO:0006357,GO:0007275,GO:0007507,GO:0008150,GO:0009889,GO:0009890,GO:0009892,GO:0010468,GO:0010556,GO:0010558,GO:0010605,GO:0010629,GO:0019219,GO:0019222,GO:0031323,GO:0031324,GO:0031326,GO:0031327,GO:0032501,GO:0032502,GO:0043226,GO:0043227,GO:0043229,GO:0043231,GO:0044424,GO:0044464,GO:0045892,GO:0045934,GO:0048513,GO:0048519,GO:0048523,GO:0048731,GO:0048856,GO:0050789,GO:0050794,GO:0051171,GO:0051172,GO:0051252,GO:0051253,GO:0060255,GO:0065007,GO:0072359,GO:0080090,GO:0140110,GO:1902679,GO:1903506,GO:1903507,GO:2000112,GO:2000113,GO:2001141	NA		NA	NA	NA	NA	NA
Phaant1_19340	PF00520	Ion_transport_protein	IPR005821	Ion_transport_domain	PF00520.34	Ion_trans	Transient_receptor_potential_cation_channel_subfamily_M_member_7_OS=Homo_sapiens_OX=9606_GN=TRPM7_PE=1_SV=1	NA	NA	NA		NA	NA	NA	NA	NA
Phaant1_19341	PF13499	EF-hand_domain_pair	IPR002048	EF-hand_domain	PF07766.16	LETM1_RBD	Mitochondrial_proton/calcium_exchanger_protein_OS=Gallus_gallus_OX=9031_GN=LETM1_PE=2_SV=1	calcium_export_from_the_mitochondrion	GO:0001505,GO:0001666,GO:0003674,GO:0005215,GO:0005432,GO:0005451,GO:0005488,GO:0005509,GO:0005575,GO:0005622,GO:0005623,GO:0005737,GO:0005739,GO:0005740,GO:0005743,GO:0006412,GO:0006417,GO:0006518,GO:0006807,GO:0006810,GO:0006811,GO:0006812,GO:0006813,GO:0006814,GO:0006816,GO:0006836,GO:0006839,GO:0006851,GO:0006873,GO:0006874,GO:0006875,GO:0006950,GO:0006996,GO:0007005,GO:0007006,GO:0007007,GO:0007154,GO:0007204,GO:0007267,GO:0007268,GO:0007269,GO:0008104,GO:0008150,GO:0008152,GO:0008324,GO:0009058,GO:0009059,GO:0009628,GO:0009653,GO:0009889,GO:0009891,GO:0009893,GO:0009987,GO:0010467,GO:0010468,GO:0010556,GO:0010557,GO:0010604,GO:0010608,GO:0010628,GO:0015075,GO:0015077,GO:0015078,GO:0015079,GO:0015081,GO:0015085,GO:0015291,GO:0015297,GO:0015298,GO:0015299,GO:0015318,GO:0015368,GO:0015369,GO:0015386,GO:0015491,GO:0015672,GO:0016020,GO:0016043,GO:0019222,GO:0019538,GO:0019725,GO:0019866,GO:0022607,GO:0022804,GO:0022821,GO:0022857,GO:0022890,GO:0023052,GO:0023061,GO:0030001,GO:0030003,GO:0030004,GO:0030007,GO:0031090,GO:0031323,GO:0031325,GO:0031326,GO:0031328,GO:0031966,GO:0031967,GO:0031975,GO:0032268,GO:0032270,GO:0032502,GO:0032543,GO:0032879,GO:0032940,GO:0032989,GO:0032990,GO:0033036,GO:0033365,GO:0033554,GO:0034214,GO:0034220,GO:0034248,GO:0034250,GO:0034613,GO:0034641,GO:0034645,GO:0035725,GO:0036293,GO:0036294,GO:0042221,GO:0042407,GO:0042592,GO:0043021,GO:0043022,GO:0043043,GO:0043167,GO:0043169,GO:0043170,GO:0043226,GO:0043227,GO:0043229,GO:0043231,GO:0043603,GO:0043604,GO:0043933,GO:0044085,GO:0044237,GO:0044238,GO:0044249,GO:0044260,GO:0044267,GO:0044271,GO:0044422,GO:0044424,GO:0044429,GO:0044444,GO:0044446,GO:0044464,GO:0044877,GO:0045184,GO:0045727,GO:0046872,GO:0046873,GO:0046903,GO:0048518,GO:0048519,GO:0048522,GO:0048523,GO:0048856,GO:0048869,GO:0048878,GO:0050789,GO:0050794,GO:0050801,GO:0050896,GO:0051139,GO:0051171,GO:0051173,GO:0051179,GO:0051204,GO:0051205,GO:0051209,GO:0051234,GO:0051246,GO:0051247,GO:0051259,GO:0051260,GO:0051282,GO:0051283,GO:0051480,GO:0051560,GO:0051641,GO:0051649,GO:0051716,GO:0055065,GO:0055067,GO:0055074,GO:0055075,GO:0055080,GO:0055082,GO:0055085,GO:0060255,GO:0060401,GO:0060402,GO:0061024,GO:0065003,GO:0065007,GO:0065008,GO:0070129,GO:0070131,GO:0070482,GO:0070584,GO:0070585,GO:0070588,GO:0070727,GO:0070838,GO:0070887,GO:0071453,GO:0071456,GO:0071704,GO:0071804,GO:0071805,GO:0071840,GO:0072503,GO:0072507,GO:0072511,GO:0072594,GO:0072655,GO:0072657,GO:0080090,GO:0090150,GO:0097553,GO:0098655,GO:0098660,GO:0098662,GO:0098771,GO:0098916,GO:0099093,GO:0099516,GO:0099536,GO:0099537,GO:0099643,GO:0140053,GO:1901564,GO:1901566,GO:1901576,GO:1901660,GO:1902600,GO:1990542,GO:2000112	ko:K17800		NA	NA	NA	NA	NA
Phaant1_19342	PF08241	Methyltransferase_domain	IPR013216	Methyltransferase_type_11	PF08241.15	Methyltransf_11	Putative_methyltransferase_At1g22800,_mitochondrial_OS=Arabidopsis_thaliana_OX=3702_GN=At1g22800_PE=1_SV=2	peptidylNAarginine_hydroxylation	GO:0005575,GO:0005622,GO:0005623,GO:0005737,GO:0005739,GO:0006996,GO:0007005,GO:0008150,GO:0009314,GO:0009416,GO:0009453,GO:0009605,GO:0009628,GO:0009653,GO:0009892,GO:0009894,GO:0009895,GO:0009987,GO:0010257,GO:0010506,GO:0010507,GO:0016043,GO:0019222,GO:0022607,GO:0030154,GO:0030435,GO:0030587,GO:0031154,GO:0031323,GO:0031324,GO:0031329,GO:0031330,GO:0032502,GO:0032981,GO:0033108,GO:0034622,GO:0040011,GO:0042330,GO:0042331,GO:0043226,GO:0043227,GO:0043229,GO:0043231,GO:0043933,GO:0043934,GO:0044085,GO:0044424,GO:0044444,GO:0044464,GO:0048519,GO:0048523,GO:0048646,GO:0048856,GO:0048869,GO:0050789,GO:0050794,GO:0050896,GO:0051703,GO:0051704,GO:0065003,GO:0065007,GO:0071840,GO:0090702,GO:0099120	ko:K18162		NA	NA	NA	NA	NA
Phaant1_19344	PF00481	Protein_phosphatase_2C	IPR001932	PPM-type_phosphatase-like_domain	PF00481.24	PP2C	Protein_phosphatase_2C_and_cyclic_nucleotide-binding/kinase_domain-containing_protein_OS=Arabidopsis_thaliana_OX=3702_GN=At2g20050/At2g20040_PE=2_SV=2	protein_serine/threonine_phosphatase_activity	NA	NA		NA	NA	NA	NA	NA
Phaant1_1935	PF02787	Carbamoyl-phosphate_synthetase_large_chain,_oligomerisation_domain	IPR005480	Carbamoyl-phosphate_synthetase,_large_subunit_oligomerisation_domain	PF02786.20	CPSase_L_D2	Carbamoyl-phosphate_synthase_[ammonia],_mitochondrial_OS=Lithobates_catesbeianus_OX=8400_PE=2_SV=1	carbamoylNAphosphate_synthase_(glutamineNAhydrolyzing)_activity	GO:0000050,GO:0000052,GO:0000096,GO:0000166,GO:0001101,GO:0001505,GO:0001889,GO:0002237,GO:0003008,GO:0003013,GO:0003018,GO:0003674,GO:0003824,GO:0004070,GO:0004087,GO:0004088,GO:0004151,GO:0004175,GO:0005488,GO:0005509,GO:0005524,GO:0005543,GO:0005575,GO:0005622,GO:0005623,GO:0005634,GO:0005730,GO:0005737,GO:0005739,GO:0005740,GO:0005743,GO:0005759,GO:0006082,GO:0006139,GO:0006206,GO:0006207,GO:0006508,GO:0006520,GO:0006525,GO:0006526,GO:0006541,GO:0006629,GO:0006638,GO:0006639,GO:0006641,GO:0006725,GO:0006790,GO:0006793,GO:0006796,GO:0006807,GO:0006950,GO:0007275,GO:0007494,GO:0008015,GO:0008144,GO:0008150,GO:0008152,GO:0008233,GO:0008289,GO:0008652,GO:0009056,GO:0009058,GO:0009064,GO:0009084,GO:0009112,GO:0009295,GO:0009410,GO:0009605,GO:0009607,GO:0009617,GO:0009636,GO:0009719,GO:0009725,GO:0009888,GO:0009987,GO:0009991,GO:0010033,GO:0010035,GO:0010038,GO:0010043,GO:0010243,GO:0014070,GO:0014074,GO:0014075,GO:0016020,GO:0016042,GO:0016053,GO:0016595,GO:0016597,GO:0016740,GO:0016741,GO:0016743,GO:0016787,GO:0016810,GO:0016812,GO:0016874,GO:0016879,GO:0016884,GO:0017076,GO:0017144,GO:0018130,GO:0019240,GO:0019433,GO:0019538,GO:0019627,GO:0019637,GO:0019752,GO:0019856,GO:0019866,GO:0030154,GO:0030554,GO:0030855,GO:0031090,GO:0031406,GO:0031667,GO:0031960,GO:0031966,GO:0031967,GO:0031974,GO:0031975,GO:0031981,GO:0032094,GO:0032496,GO:0032501,GO:0032502,GO:0032553,GO:0032555,GO:0032559,GO:0032870,GO:0032991,GO:0033762,GO:0033993,GO:0034201,GO:0034641,GO:0035150,GO:0035295,GO:0035296,GO:0035639,GO:0036094,GO:0042133,GO:0042221,GO:0042311,GO:0042493,GO:0042592,GO:0042594,GO:0042645,GO:0043167,GO:0043168,GO:0043169,GO:0043170,GO:0043177,GO:0043200,GO:0043207,GO:0043226,GO:0043227,GO:0043228,GO:0043229,GO:0043231,GO:0043232,GO:0043233,GO:0043434,GO:0043436,GO:0043603,GO:0043604,GO:0044237,GO:0044238,GO:0044242,GO:0044248,GO:0044249,GO:0044255,GO:0044271,GO:0044281,GO:0044283,GO:0044344,GO:0044422,GO:0044424,GO:0044428,GO:0044429,GO:0044444,GO:0044446,GO:0044464,GO:0044877,GO:0046112,GO:0046209,GO:0046394,GO:0046461,GO:0046464,GO:0046483,GO:0046486,GO:0046503,GO:0046683,GO:0046872,GO:0048513,GO:0048545,GO:0048565,GO:0048731,GO:0048732,GO:0048856,GO:0048869,GO:0048878,GO:0050667,GO:0050801,GO:0050880,GO:0050896,GO:0051384,GO:0051591,GO:0051704,GO:0051707,GO:0051716,GO:0055081,GO:0055086,GO:0055123,GO:0060416,GO:0060429,GO:0061008,GO:0065007,GO:0065008,GO:0070011,GO:0070013,GO:0070365,GO:0070408,GO:0070409,GO:0070542,GO:0070848,GO:0070887,GO:0071229,GO:0071310,GO:0071320,GO:0071363,GO:0071375,GO:0071377,GO:0071396,GO:0071398,GO:0071400,GO:0071407,GO:0071417,GO:0071495,GO:0071548,GO:0071704,GO:0071774,GO:0071941,GO:0072341,GO:0072527,GO:0072528,GO:0072593,GO:0090066,GO:0090407,GO:0097159,GO:0097237,GO:0097327,GO:0097367,GO:0097746,GO:0097755,GO:0140096,GO:1901265,GO:1901360,GO:1901362,GO:1901363,GO:1901564,GO:1901566,GO:1901575,GO:1901576,GO:1901605,GO:1901607,GO:1901652,GO:1901653,GO:1901654,GO:1901698,GO:1901699,GO:1901700,GO:1901701,GO:1903717,GO:1903718,GO:2001057	ko:K01948,ko:K11540		NA	NA	NA	NA	NA
Phaant1_19351	PF03567	Sulfotransferase_family	IPR005331	Sulfotransferase	PF03567.17	Sulfotransfer_2	NA	NA	NA	NA		NA	NA	NA	NA	NA
Phaant1_19356	PF00689	Cation_transporting_ATPase,_C-terminus	IPR006068	Cation-transporting_P-type_ATPase,_C-terminal	PF00689.24	Cation_ATPase_C	Calcium-transporting_ATPase_4,_endoplasmic_reticulum-type_OS=Arabidopsis_thaliana_OX=3702_GN=ECA4_PE=2_SV=2	Cation_transporting_ATPase,_CNAterminus	GO:0000003,GO:0000166,GO:0002064,GO:0002065,GO:0002066,GO:0002119,GO:0002164,GO:0003006,GO:0003008,GO:0003012,GO:0003013,GO:0003015,GO:0003674,GO:0003676,GO:0003677,GO:0003682,GO:0003824,GO:0005215,GO:0005338,GO:0005388,GO:0005488,GO:0005509,GO:0005515,GO:0005524,GO:0005575,GO:0005622,GO:0005623,GO:0005634,GO:0005635,GO:0005737,GO:0005783,GO:0005789,GO:0005793,GO:0006082,GO:0006629,GO:0006631,GO:0006635,GO:0006810,GO:0006811,GO:0006812,GO:0006816,GO:0006873,GO:0006874,GO:0006875,GO:0006915,GO:0006937,GO:0006942,GO:0006950,GO:0006952,GO:0006986,GO:0006996,GO:0007005,GO:0007154,GO:0007165,GO:0007267,GO:0007268,GO:0007274,GO:0007275,GO:0007276,GO:0007281,GO:0007292,GO:0007568,GO:0007610,GO:0007626,GO:0007629,GO:0008015,GO:0008016,GO:0008144,GO:0008150,GO:0008152,GO:0008219,GO:0008324,GO:0008340,GO:0008344,GO:0008610,GO:0008637,GO:0009056,GO:0009058,GO:0009062,GO:0009605,GO:0009607,GO:0009617,GO:0009719,GO:0009725,GO:0009790,GO:0009791,GO:0009792,GO:0009888,GO:0009892,GO:0009987,GO:0010033,GO:0010243,GO:0010259,GO:0010468,GO:0010605,GO:0010629,GO:0010883,GO:0010884,GO:0010959,GO:0012501,GO:0012505,GO:0014724,GO:0014819,GO:0015075,GO:0015085,GO:0015318,GO:0015399,GO:0015405,GO:0015662,GO:0015931,GO:0015932,GO:0016020,GO:0016021,GO:0016042,GO:0016043,GO:0016054,GO:0016462,GO:0016528,GO:0016529,GO:0016787,GO:0016817,GO:0016818,GO:0016887,GO:0017076,GO:0017111,GO:0019222,GO:0019395,GO:0019725,GO:0019752,GO:0019829,GO:0019953,GO:0022412,GO:0022414,GO:0022804,GO:0022853,GO:0022857,GO:0022890,GO:0022898,GO:0023051,GO:0023052,GO:0030001,GO:0030003,GO:0030016,GO:0030017,GO:0030104,GO:0030154,GO:0030258,GO:0030322,GO:0030534,GO:0030554,GO:0030707,GO:0030855,GO:0030968,GO:0031090,GO:0031094,GO:0031095,GO:0031224,GO:0031410,GO:0031446,GO:0031448,GO:0031490,GO:0031672,GO:0031673,GO:0031674,GO:0031967,GO:0031975,GO:0031982,GO:0031984,GO:0032409,GO:0032411,GO:0032412,GO:0032414,GO:0032469,GO:0032470,GO:0032471,GO:0032501,GO:0032502,GO:0032504,GO:0032553,GO:0032555,GO:0032559,GO:0032781,GO:0032787,GO:0032879,GO:0032991,GO:0033017,GO:0033554,GO:0034220,GO:0034440,GO:0034620,GO:0034702,GO:0034703,GO:0034704,GO:0034762,GO:0034764,GO:0034765,GO:0034767,GO:0034976,GO:0035556,GO:0035639,GO:0035966,GO:0035967,GO:0036094,GO:0036335,GO:0040024,GO:0042175,GO:0042221,GO:0042391,GO:0042592,GO:0042623,GO:0042625,GO:0042626,GO:0042742,GO:0042802,GO:0042803,GO:0043085,GO:0043167,GO:0043168,GO:0043169,GO:0043207,GO:0043226,GO:0043227,GO:0043228,GO:0043229,GO:0043231,GO:0043232,GO:0043269,GO:0043270,GO:0043292,GO:0043434,GO:0043436,GO:0043462,GO:0043492,GO:0044057,GO:0044093,GO:0044237,GO:0044238,GO:0044242,GO:0044248,GO:0044255,GO:0044281,GO:0044282,GO:0044422,GO:0044424,GO:0044425,GO:0044428,GO:0044432,GO:0044444,GO:0044446,GO:0044449,GO:0044464,GO:0044703,GO:0045932,GO:0045933,GO:0045988,GO:0045989,GO:0046395,GO:0046872,GO:0046873,GO:0046983,GO:0048468,GO:0048471,GO:0048477,GO:0048518,GO:0048519,GO:0048609,GO:0048856,GO:0048863,GO:0048869,GO:0048872,GO:0048878,GO:0050789,GO:0050790,GO:0050794,GO:0050801,GO:0050829,GO:0050896,GO:0051049,GO:0051050,GO:0051179,GO:0051234,GO:0051235,GO:0051239,GO:0051240,GO:0051241,GO:0051282,GO:0051336,GO:0051345,GO:0051560,GO:0051561,GO:0051640,GO:0051641,GO:0051646,GO:0051651,GO:0051657,GO:0051659,GO:0051704,GO:0051707,GO:0051716,GO:0051924,GO:0051928,GO:0055065,GO:0055074,GO:0055080,GO:0055082,GO:0055085,GO:0055114,GO:0060047,GO:0060255,GO:0060401,GO:0060429,GO:0065007,GO:0065008,GO:0065009,GO:0070059,GO:0070296,GO:0070509,GO:0070588,GO:0070838,GO:0070887,GO:0071310,GO:0071702,GO:0071704,GO:0071705,GO:0071840,GO:0072329,GO:0072503,GO:0072507,GO:0072511,GO:0090075,GO:0090076,GO:0090257,GO:0090662,GO:0097159,GO:0097190,GO:0097193,GO:0097367,GO:0097708,GO:0098542,GO:0098588,GO:0098655,GO:0098660,GO:0098662,GO:0098771,GO:0098796,GO:0098827,GO:0098916,GO:0099080,GO:0099081,GO:0099131,GO:0099132,GO:0099512,GO:0099536,GO:0099537,GO:1901019,GO:1901021,GO:1901264,GO:1901265,GO:1901363,GO:1901505,GO:1901575,GO:1901576,GO:1901652,GO:1901698,GO:1901700,GO:1901894,GO:1901896,GO:1902495,GO:1903169,GO:1903515,GO:1903522,GO:1903779,GO:1904062,GO:1904064,GO:1904427,GO:1905952,GO:1905954,GO:1990351,GO:1990845	ko:K05853		NA	NA	NA	NA	NA
Phaant1_19357	PF00475	Imidazoleglycerol-phosphate_dehydratase	IPR000807	Imidazoleglycerol-phosphate_dehydratase	PF00475.21	IGPD	Imidazoleglycerol-phosphate_dehydratase_3,_chloroplastic_OS=Triticum_aestivum_OX=4565_PE=3_SV=1	imidazoleglycerolNAphosphate_dehydratase_activity	GO:0000105,GO:0003674,GO:0003824,GO:0004424,GO:0006082,GO:0006520,GO:0006547,GO:0006725,GO:0006807,GO:0008150,GO:0008152,GO:0008652,GO:0009058,GO:0009987,GO:0016053,GO:0016829,GO:0016835,GO:0016836,GO:0018130,GO:0019438,GO:0019752,GO:0034641,GO:0043436,GO:0044237,GO:0044238,GO:0044249,GO:0044281,GO:0044283,GO:0046394,GO:0046483,GO:0052803,GO:0071704,GO:1901360,GO:1901362,GO:1901564,GO:1901566,GO:1901576,GO:1901605,GO:1901607	ko:K01693,ko:K14713		NA	NA	NA	NA	NA
Phaant1_19359	PF13202	EF_hand	IPR002048	EF-hand_domain	PF12796.10	Ank_2	Ankyrin-2_OS=Homo_sapiens_OX=9606_GN=ANK2_PE=1_SV=4	NA	NA	NA		NA	NA	NA	NA	NA
Phaant1_1936	PF08241	Methyltransferase_domain	IPR013216	Methyltransferase_type_11	PF08241.15	Methyltransf_11	NA	Methyltransferase_domain	NA	NA		NA	NA	NA	NA	NA
Phaant1_19367	PF00153	Mitochondrial_carrier_protein	IPR018108	Mitochondrial_substrate/solute_carrier	PF00153.30	Mito_carr	Mitochondrial_substrate_carrier_family_protein_N_OS=Dictyostelium_discoideum_OX=44689_GN=mcfN_PE=1_SV=2	phosphate_ion_transmembrane_transport	NA	ko:K08994,ko:K15102		NA	NA	NA	NA	NA
Phaant1_19371	PF02845	CUE_domain	IPR003892	Ubiquitin_system_component_CUE	PF02845.19	CUE	NA	NA	NA	NA		NA	NA	NA	NA	NA
Phaant1_19372	PF01501	Glycosyl_transferase_family_8	IPR002495	Glycosyl_transferase,_family_8	PF01501.23	Glyco_transf_8	NA	NA	NA	NA		NA	NA	NA	NA	NA
Phaant1_19380	PF03982	Diacylglycerol_acyltransferase	IPR007130	Diacylglycerol_acyltransferase	PF03982.16	DAGAT	2-acylglycerol_O-acyltransferase_3_OS=Homo_sapiens_OX=9606_GN=MOGAT3_PE=1_SV=1	NA	NA	NA		NA	NA	NA	NA	NA
Phaant1_19381	PF01549	ShK_domain-like	IPR003582	ShKT_domain	PF01549.27	ShK	NA	NA	NA	NA		NA	NA	NA	NA	NA
Phaant1_19382	PF01549	ShK_domain-like	IPR003582	ShKT_domain	PF01549.27	ShK	NA	NA	NA	NA		NA	NA	NA	NA	NA
Phaant1_19383	PF01549	ShK_domain-like	IPR003582	ShKT_domain	PF01549.27	ShK	Peroxidase_mlt-7_OS=Caenorhabditis_elegans_OX=6239_GN=mlt-7_PE=1_SV=1	NA	NA	NA		NA	NA	NA	NA	NA
Phaant1_19384	PF01549	ShK_domain-like	IPR003582	ShKT_domain	PF01549.27	ShK	NA	NA	NA	NA		NA	NA	NA	NA	NA
Phaant1_19386	PF04117	Mpv17_/_PMP22_family	IPR007248	Mpv17/PMP22	PF04117.15	Mpv17_PMP22	Peroxisomal_membrane_protein_2_OS=Bos_taurus_OX=9913_GN=PXMP2_PE=2_SV=3	Belongs_to_the_peroxisomal_membrane_protein_PXMP2_4_family	GO:0005575,GO:0005622,GO:0005623,GO:0005737,GO:0044424,GO:0044464	ko:K13348		NA	NA	NA	NA	NA
Phaant1_19387	NA	NA	NA	NA	NA	NA	PXMP2/4_family_protein_2_OS=Dictyostelium_discoideum_OX=44689_GN=DDB_G0278529_PE=3_SV=1	NA	NA	NA		NA	NA	NA	NA	NA
Phaant1_19389	PF00481	Protein_phosphatase_2C	IPR001932	PPM-type_phosphatase-like_domain	NA	NA	NA	NA	NA	NA		NA	NA	NA	NA	NA
Phaant1_1939	PF00651	BTB/POZ_domain	IPR000210	BTB/POZ_domain	PF00651.34	BTB	Kelch-like_protein_26_OS=Homo_sapiens_OX=9606_GN=KLHL26_PE=1_SV=2	NA	NA	NA		NA	NA	NA	NA	NA
Phaant1_19391	PF00248	Aldo/keto_reductase_family	IPR023210	NADP-dependent_oxidoreductase_domain	PF00248.24	Aldo_ket_red	Probable_NAD(P)H-dependent_D-xylose_reductase_xyl1_OS=Aspergillus_clavatus_(strain_ATCC_1007_/_CBS_513.65_/_DSM_816_/_NCTC_3887_/_NRRL_1_/_QM_1276_/_107)_OX=344612_GN=xyl1_PE=3_SV=1	Aldo_keto	NA	ko:K00002		NA	NA	NA	NA	NA
Phaant1_19392	PF02668	Taurine_catabolism_dioxygenase_TauD,_TfdA_family	IPR003819	TauD/TfdA-like_domain	PF02668.19	TauD	Clavaminate_synthase-like_protein_At3g21360_OS=Arabidopsis_thaliana_OX=3702_GN=At3g21360_PE=1_SV=1	oxidoreductase_activity	GO:0005575,GO:0005622,GO:0005623,GO:0005634,GO:0043226,GO:0043227,GO:0043229,GO:0043231,GO:0044424,GO:0044464	NA		NA	NA	NA	NA	NA
Phaant1_19393	NA	NA	NA	NA	NA	NA	Clavaminate_synthase-like_protein_At3g21360_OS=Arabidopsis_thaliana_OX=3702_GN=At3g21360_PE=1_SV=1	oxidoreductase_activity	GO:0005575,GO:0005622,GO:0005623,GO:0005634,GO:0043226,GO:0043227,GO:0043229,GO:0043231,GO:0044424,GO:0044464	NA		NA	NA	NA	NA	NA
Phaant1_19397	PF00390	Malic_enzyme,_N-terminal_domain	IPR012301	Malic_enzyme,_N-terminal_domain	PF03949.18	Malic_M	NADP-dependent_malic_enzyme_OS=Dictyostelium_discoideum_OX=44689_GN=malA_PE=2_SV=1	malate_dehydrogenase_(decarboxylating)_(NAD+)_activity	GO:0000166,GO:0003674,GO:0003824,GO:0004470,GO:0004471,GO:0005488,GO:0005515,GO:0005524,GO:0005575,GO:0005622,GO:0005623,GO:0005737,GO:0005739,GO:0005759,GO:0006082,GO:0006090,GO:0006108,GO:0006950,GO:0006970,GO:0008144,GO:0008150,GO:0008152,GO:0008270,GO:0009507,GO:0009536,GO:0009628,GO:0009651,GO:0009987,GO:0016491,GO:0016614,GO:0016615,GO:0016616,GO:0017076,GO:0019752,GO:0030554,GO:0031974,GO:0032553,GO:0032555,GO:0032559,GO:0032787,GO:0035639,GO:0036094,GO:0042802,GO:0042803,GO:0043167,GO:0043168,GO:0043169,GO:0043226,GO:0043227,GO:0043229,GO:0043231,GO:0043233,GO:0043436,GO:0043648,GO:0044237,GO:0044281,GO:0044422,GO:0044424,GO:0044429,GO:0044444,GO:0044446,GO:0044464,GO:0046872,GO:0046914,GO:0046983,GO:0050896,GO:0050897,GO:0055114,GO:0070013,GO:0071704,GO:0097159,GO:0097367,GO:1901265,GO:1901363	ko:K00028,ko:K00029,ko:K13117		NA	NA	NA	NA	NA
Phaant1_19398	PF00390	Malic_enzyme,_N-terminal_domain	IPR012301	Malic_enzyme,_N-terminal_domain	PF03949.18	Malic_M	NADP-dependent_malic_enzyme_OS=Dictyostelium_discoideum_OX=44689_GN=malA_PE=2_SV=1	malate_dehydrogenase_(decarboxylating)_(NAD+)_activity	GO:0000166,GO:0003674,GO:0003824,GO:0004470,GO:0004471,GO:0005488,GO:0005515,GO:0005524,GO:0005575,GO:0005622,GO:0005623,GO:0005737,GO:0005739,GO:0005759,GO:0006082,GO:0006090,GO:0006108,GO:0006950,GO:0006970,GO:0008144,GO:0008150,GO:0008152,GO:0008270,GO:0009507,GO:0009536,GO:0009628,GO:0009651,GO:0009987,GO:0016491,GO:0016614,GO:0016615,GO:0016616,GO:0017076,GO:0019752,GO:0030554,GO:0031974,GO:0032553,GO:0032555,GO:0032559,GO:0032787,GO:0035639,GO:0036094,GO:0042802,GO:0042803,GO:0043167,GO:0043168,GO:0043169,GO:0043226,GO:0043227,GO:0043229,GO:0043231,GO:0043233,GO:0043436,GO:0043648,GO:0044237,GO:0044281,GO:0044422,GO:0044424,GO:0044429,GO:0044444,GO:0044446,GO:0044464,GO:0046872,GO:0046914,GO:0046983,GO:0050896,GO:0050897,GO:0055114,GO:0070013,GO:0071704,GO:0097159,GO:0097367,GO:1901265,GO:1901363	ko:K00028,ko:K00029,ko:K13117		NA	NA	NA	NA	NA
Phaant1_194	PF04324	BFD-like_[2Fe-2S]_binding_domain	IPR007419	BFD-like_[2Fe-2S]-binding_domain	PF01266.27	DAO	Glycerol_3-phosphate_dehydrogenase_OS=Caloramator_mitchellensis_OX=908809_GN=lhgO_1_PE=1_SV=1	BFDNAlike_[2FeNA2S]_binding_domain	NA	NA		NA	NA	NA	NA	NA
Phaant1_19401	PF05721	Phytanoyl-CoA_dioxygenase_(PhyH)	IPR008775	Phytanoyl-CoA_dioxygenase-like	PF05721.16	PhyH	Probable_alpha-ketoglutarate-dependent_hypophosphite_dioxygenase_OS=Pseudomonas_stutzeri_OX=316_GN=htxA_PE=3_SV=1	PhytanoylNACoA_dioxygenase_(PhyH)	NA	NA		NA	NA	NA	NA	NA
Phaant1_19402	PF08282	haloacid_dehalogenase-like_hydrolase	-	-	PF08282.15	Hydrolase_3	5-amino-6-(5-phospho-D-ribitylamino)uracil_phosphatase_YitU_OS=Bacillus_subtilis_(strain_168)_OX=224308_GN=yitU_PE=1_SV=1	hydrolase	NA	NA		NA	NA	NA	NA	NA
Phaant1_19404	NA	NA	NA	NA	NA	NA	Cell_surface_glycoprotein_1_OS=Acetivibrio_thermocellus_(strain_ATCC_27405_/_DSM_1237_/_JCM_9322_/_NBRC_103400_/_NCIMB_10682_/_NRRL_B-4536_/_VPI_7372)_OX=203119_GN=olpB_PE=3_SV=2	NA	NA	NA		NA	NA	NA	NA	NA
Phaant1_19407	PF03016	Exostosin_family	IPR040911	Exostosin,_GT47_domain	PF03016.18	Exostosin	Probable_beta-1,4-xylosyltransferase_IRX10L_OS=Arabidopsis_thaliana_OX=3702_GN=IRX10L_PE=2_SV=1	NA	NA	NA		NA	NA	NA	NA	NA
Phaant1_19408	PF03016	Exostosin_family	IPR040911	Exostosin,_GT47_domain	PF03016.18	Exostosin	Probable_beta-1,4-xylosyltransferase_IRX10L_OS=Arabidopsis_thaliana_OX=3702_GN=IRX10L_PE=2_SV=1	NA	NA	NA		NA	NA	NA	NA	NA
Phaant1_19413	PF01437	Plexin_repeat	IPR002165	Plexin_repeat	PF01437.28	PSI	NA	NA	NA	NA		NA	NA	NA	NA	NA
Phaant1_19414	PF00071	Ras_family	IPR001806	Small_GTPase	PF00071.25	Ras	Ras-related_protein_RABF2b_OS=Arabidopsis_thaliana_OX=3702_GN=RABF2B_PE=1_SV=1	GTPase_activity	NA	ko:K07889,ko:K07976		NA	NA	NA	NA	NA
Phaant1_19417	PF03998	Utp11_protein	IPR007144	Small-subunit_processome,_Utp11	PF03998.16	Utp11	Probable_U3_small_nucleolar_RNA-associated_protein_11_OS=Mus_musculus_OX=10090_GN=Utp11_PE=2_SV=1	Involved_in_nucleolar_processing_of_preNA18S_ribosomal_RNA	NA	ko:K14769		NA	NA	NA	NA	NA
Phaant1_19418	PF03998	Utp11_protein	IPR007144	Small-subunit_processome,_Utp11	PF03998.16	Utp11	Probable_U3_small_nucleolar_RNA-associated_protein_11_OS=Mus_musculus_OX=10090_GN=Utp11_PE=2_SV=1	Involved_in_nucleolar_processing_of_preNA18S_ribosomal_RNA	NA	ko:K14769		NA	NA	NA	NA	NA
Phaant1_19419	PF01283	Ribosomal_protein_S26e	IPR000892	Ribosomal_protein_S26e	PF01283.22	Ribosomal_S26e	40S_ribosomal_protein_S26_OS=Octopus_vulgaris_OX=6645_GN=RPS26_PE=2_SV=1	structural_constituent_of_ribosome	GO:0002181,GO:0003674,GO:0003676,GO:0003723,GO:0003729,GO:0003735,GO:0005198,GO:0005488,GO:0005575,GO:0005622,GO:0005623,GO:0005737,GO:0005783,GO:0005789,GO:0005791,GO:0005829,GO:0005840,GO:0005844,GO:0005911,GO:0006412,GO:0006518,GO:0006807,GO:0007275,GO:0007568,GO:0008150,GO:0008152,GO:0008340,GO:0009058,GO:0009059,GO:0009506,GO:0009507,GO:0009536,GO:0009987,GO:0010259,GO:0010467,GO:0012505,GO:0015935,GO:0016020,GO:0019538,GO:0022626,GO:0022627,GO:0030054,GO:0030867,GO:0031090,GO:0031984,GO:0032501,GO:0032502,GO:0032991,GO:0034641,GO:0034645,GO:0042175,GO:0042788,GO:0043043,GO:0043170,GO:0043226,GO:0043227,GO:0043228,GO:0043229,GO:0043231,GO:0043232,GO:0043603,GO:0043604,GO:0044237,GO:0044238,GO:0044249,GO:0044260,GO:0044267,GO:0044271,GO:0044391,GO:0044422,GO:0044424,GO:0044425,GO:0044432,GO:0044444,GO:0044445,GO:0044446,GO:0044464,GO:0048856,GO:0055044,GO:0071704,GO:0097159,GO:0098552,GO:0098554,GO:0098556,GO:0098562,GO:0098588,GO:0098827,GO:1901363,GO:1901564,GO:1901566,GO:1901576,GO:1990904	ko:K02976,ko:K13379,ko:K18739		NA	NA	NA	NA	NA
Phaant1_19420	PF00171	Aldehyde_dehydrogenase_family	IPR015590	Aldehyde_dehydrogenase_domain	PF00171.25	Aldedh	NADP-dependent_glyceraldehyde-3-phosphate_dehydrogenase_OS=Streptococcus_equinus_OX=1335_GN=gapN_PE=1_SV=1	aldehyde_dehydrogenase_(NAD)_activity	NA	NA		NA	NA	NA	NA	NA
Phaant1_19421	PF00171	Aldehyde_dehydrogenase_family	IPR015590	Aldehyde_dehydrogenase_domain	PF00171.25	Aldedh	NADP-dependent_glyceraldehyde-3-phosphate_dehydrogenase_OS=Streptococcus_equinus_OX=1335_GN=gapN_PE=1_SV=1	aldehyde_dehydrogenase_(NAD)_activity	NA	NA		NA	NA	NA	NA	NA
Phaant1_19425	NA	NA	NA	NA	PF09507.13	CDC27	NA	NA	NA	NA		NA	NA	NA	NA	NA
Phaant1_19426	PF00595	PDZ_domain	IPR001478	PDZ_domain	PF06905.16	FAIM1	NA	NA	NA	NA		NA	NA	NA	NA	NA
Phaant1_19427	PF06905	Fas_apoptotic_inhibitory_molecule_(FAIM1)	IPR010695	Fas_apoptotic_inhibitory_molecule_1	PF00595.27	PDZ	NA	NA	NA	NA		NA	NA	NA	NA	NA
Phaant1_19428	PF12678	RING-H2_zinc_finger_domain	IPR024766	Zinc_finger,_RING-H2-type	PF12678.10	zf-rbx1	RING-box_protein_1A_OS=Drosophila_melanogaster_OX=7227_GN=Roc1a_PE=1_SV=1	NEDD8_transferase_activity	GO:0000082,GO:0000151,GO:0000152,GO:0000165,GO:0000209,GO:0000278,GO:0000715,GO:0001666,GO:0003674,GO:0003824,GO:0004842,GO:0005488,GO:0005515,GO:0005575,GO:0005622,GO:0005623,GO:0005634,GO:0005654,GO:0005737,GO:0005829,GO:0006139,GO:0006259,GO:0006281,GO:0006283,GO:0006289,GO:0006293,GO:0006294,GO:0006296,GO:0006355,GO:0006357,GO:0006464,GO:0006468,GO:0006508,GO:0006511,GO:0006513,GO:0006725,GO:0006793,GO:0006796,GO:0006807,GO:0006950,GO:0006974,GO:0006996,GO:0007049,GO:0007154,GO:0007165,GO:0007166,GO:0007267,GO:0007346,GO:0008134,GO:0008150,GO:0008152,GO:0009056,GO:0009057,GO:0009628,GO:0009889,GO:0009893,GO:0009894,GO:0009896,GO:0009966,GO:0009968,GO:0009987,GO:0010033,GO:0010265,GO:0010389,GO:0010468,GO:0010498,GO:0010556,GO:0010564,GO:0010604,GO:0010646,GO:0010648,GO:0010948,GO:0010972,GO:0016043,GO:0016055,GO:0016310,GO:0016567,GO:0016740,GO:0019005,GO:0019219,GO:0019221,GO:0019222,GO:0019538,GO:0019787,GO:0019788,GO:0019899,GO:0019941,GO:0022402,GO:0022607,GO:0023014,GO:0023051,GO:0023052,GO:0023057,GO:0030111,GO:0030162,GO:0030163,GO:0030178,GO:0030674,GO:0031146,GO:0031323,GO:0031325,GO:0031326,GO:0031329,GO:0031331,GO:0031334,GO:0031461,GO:0031462,GO:0031463,GO:0031464,GO:0031465,GO:0031466,GO:0031467,GO:0031625,GO:0031974,GO:0031981,GO:0032268,GO:0032270,GO:0032434,GO:0032436,GO:0032446,GO:0032991,GO:0033554,GO:0033683,GO:0034097,GO:0034450,GO:0034622,GO:0034641,GO:0035361,GO:0035556,GO:0036211,GO:0036293,GO:0036294,GO:0042176,GO:0042221,GO:0042769,GO:0043161,GO:0043170,GO:0043224,GO:0043226,GO:0043227,GO:0043229,GO:0043231,GO:0043233,GO:0043254,GO:0043412,GO:0043618,GO:0043620,GO:0043632,GO:0043687,GO:0043933,GO:0044085,GO:0044087,GO:0044089,GO:0044237,GO:0044238,GO:0044248,GO:0044257,GO:0044260,GO:0044265,GO:0044267,GO:0044389,GO:0044422,GO:0044424,GO:0044428,GO:0044444,GO:0044446,GO:0044464,GO:0044770,GO:0044772,GO:0044843,GO:0045116,GO:0045732,GO:0045786,GO:0045862,GO:0045930,GO:0046483,GO:0048518,GO:0048519,GO:0048522,GO:0048523,GO:0048583,GO:0048585,GO:0050789,GO:0050794,GO:0050896,GO:0051128,GO:0051130,GO:0051171,GO:0051173,GO:0051246,GO:0051247,GO:0051252,GO:0051276,GO:0051603,GO:0051606,GO:0051716,GO:0051726,GO:0060090,GO:0060255,GO:0060828,GO:0061136,GO:0061418,GO:0061630,GO:0061659,GO:0065003,GO:0065004,GO:0065007,GO:0070013,GO:0070482,GO:0070498,GO:0070555,GO:0070647,GO:0070887,GO:0070911,GO:0071310,GO:0071345,GO:0071347,GO:0071453,GO:0071456,GO:0071704,GO:0071824,GO:0071840,GO:0080008,GO:0080090,GO:0090090,GO:0090304,GO:0090305,GO:0097602,GO:0140096,GO:0198738,GO:1901360,GO:1901564,GO:1901565,GO:1901575,GO:1901800,GO:1901987,GO:1901988,GO:1901990,GO:1901991,GO:1902494,GO:1902749,GO:1902750,GO:1903047,GO:1903050,GO:1903052,GO:1903362,GO:1903364,GO:1903506,GO:1905114,GO:1990234,GO:2000058,GO:2000060,GO:2000112,GO:2001141	ko:K03868		NA	NA	NA	NA	NA
Phaant1_19429	PF07915	Glucosidase_II_beta_subunit-like_protein	IPR012913	Protein_OS9-like_domain	PF07915.16	PRKCSH	Protein_OS-9_homolog_OS=Arabidopsis_thaliana_OX=3702_GN=OS9_PE=1_SV=1	NA	NA	NA		NA	NA	NA	NA	NA
Phaant1_1943	PF02373	JmjC_domain,_hydroxylase	IPR003347	JmjC_domain	PF02373.25	JmjC	Lysine-specific_demethylase_3A_OS=Homo_sapiens_OX=9606_GN=KDM3A_PE=1_SV=4	lysineNAspecific_demethylase	GO:0000785,GO:0000976,GO:0001067,GO:0003674,GO:0003676,GO:0003677,GO:0003682,GO:0003690,GO:0003824,GO:0005102,GO:0005488,GO:0005506,GO:0005515,GO:0005575,GO:0005622,GO:0005623,GO:0005634,GO:0005654,GO:0005694,GO:0006081,GO:0006325,GO:0006355,GO:0006464,GO:0006482,GO:0006807,GO:0006996,GO:0007154,GO:0007165,GO:0008134,GO:0008150,GO:0008152,GO:0008214,GO:0009058,GO:0009719,GO:0009725,GO:0009755,GO:0009889,GO:0009891,GO:0009893,GO:0009987,GO:0010033,GO:0010468,GO:0010556,GO:0010557,GO:0010604,GO:0010628,GO:0014070,GO:0016043,GO:0016569,GO:0016570,GO:0016577,GO:0016999,GO:0017000,GO:0017144,GO:0019219,GO:0019222,GO:0019538,GO:0023052,GO:0030518,GO:0030521,GO:0030522,GO:0031323,GO:0031325,GO:0031326,GO:0031328,GO:0031490,GO:0031974,GO:0031981,GO:0032451,GO:0032452,GO:0032454,GO:0032870,GO:0033169,GO:0033993,GO:0035257,GO:0035258,GO:0036211,GO:0042221,GO:0043167,GO:0043169,GO:0043170,GO:0043226,GO:0043227,GO:0043228,GO:0043229,GO:0043231,GO:0043232,GO:0043233,GO:0043401,GO:0043412,GO:0043565,GO:0044212,GO:0044237,GO:0044238,GO:0044249,GO:0044260,GO:0044267,GO:0044281,GO:0044283,GO:0044422,GO:0044424,GO:0044427,GO:0044428,GO:0044446,GO:0044464,GO:0045893,GO:0045935,GO:0046184,GO:0046292,GO:0046293,GO:0046872,GO:0046914,GO:0048518,GO:0048522,GO:0048545,GO:0050681,GO:0050789,GO:0050794,GO:0050896,GO:0051171,GO:0051173,GO:0051252,GO:0051254,GO:0051276,GO:0051427,GO:0051716,GO:0060255,GO:0065007,GO:0070013,GO:0070076,GO:0070887,GO:0070988,GO:0071310,GO:0071383,GO:0071396,GO:0071407,GO:0071495,GO:0071704,GO:0071840,GO:0080090,GO:0097159,GO:0140096,GO:1901363,GO:1901564,GO:1901576,GO:1902680,GO:1903506,GO:1903508,GO:1990837,GO:2000112,GO:2001141	ko:K15601		NA	NA	NA	NA	NA
Phaant1_19432	NA	NA	NA	NA	NA	NA	NA	pyrroloquinoline_quinone_biosynthetic_process	NA	NA		NA	NA	NA	NA	NA
Phaant1_19433	PF03133	Tubulin-tyrosine_ligase_family	IPR004344	Tubulin-tyrosine_ligase/Tubulin_polyglutamylase	PF03133.18	TTL	Probable_tubulin_polyglutamylase_TTLL9_OS=Rattus_norvegicus_OX=10116_GN=Ttll9_PE=2_SV=1	protein_polyglycylation	NA	ko:K16603		NA	NA	NA	NA	NA
Phaant1_19436	PF00612	IQ_calmodulin-binding_motif	IPR000048	IQ_motif,_EF-hand_binding_site	PF00612.30	IQ	NA	NA	NA	NA		NA	NA	NA	NA	NA
Phaant1_19437	PF00080	Copper/zinc_superoxide_dismutase_(SODC)	IPR001424	Superoxide_dismutase,_copper/zinc_binding_domain	PF00080.23	Sod_Cu	Superoxide_dismutase_[Cu-Zn]_2,_chloroplastic_OS=Arabidopsis_thaliana_OX=3702_GN=CSD2_PE=1_SV=2	NA	NA	NA		NA	NA	NA	NA	NA
Phaant1_19438	PF04889	Cwf15/Cwc15_cell_cycle_control_protein	IPR006973	Pre-mRNA-splicing_factor_Cwf15/Cwc15	PF04889.15	Cwf_Cwc_15	Spliceosome-associated_protein_CWC15_homolog_OS=Caenorhabditis_elegans_OX=6239_GN=cwc-15_PE=3_SV=1	Protein_CWC15_homolog	GO:0000375,GO:0000377,GO:0000398,GO:0003674,GO:0003676,GO:0003723,GO:0005488,GO:0005575,GO:0005622,GO:0005623,GO:0005634,GO:0005681,GO:0005684,GO:0006139,GO:0006396,GO:0006397,GO:0006725,GO:0006807,GO:0008150,GO:0008152,GO:0008380,GO:0009987,GO:0010467,GO:0016070,GO:0016071,GO:0032991,GO:0034641,GO:0043170,GO:0043226,GO:0043227,GO:0043229,GO:0043231,GO:0044237,GO:0044238,GO:0044422,GO:0044424,GO:0044428,GO:0044446,GO:0044464,GO:0046483,GO:0071007,GO:0071013,GO:0071704,GO:0090304,GO:0097159,GO:1901360,GO:1901363,GO:1902494,GO:1990904	ko:K12863		NA	NA	NA	NA	NA
Phaant1_19439	PF13920	Zinc_finger,_C3HC4_type_(RING_finger)	-	-	PF13920.9	zf-C3HC4_3	NA	NA	NA	NA		NA	NA	NA	NA	NA
Phaant1_1944	PF00899	ThiF_family	IPR000594	THIF-type_NAD/FAD_binding_fold	PF00899.24	ThiF	Ubiquitin-like_modifier-activating_enzyme_5_OS=Drosophila_melanogaster_OX=7227_GN=Uba5_PE=2_SV=1	UFM1_activating_enzyme_activity	GO:0000003,GO:0003008,GO:0003674,GO:0003824,GO:0005488,GO:0005515,GO:0005575,GO:0005622,GO:0005623,GO:0005737,GO:0005829,GO:0006464,GO:0006732,GO:0006777,GO:0006793,GO:0006796,GO:0006807,GO:0006950,GO:0007275,GO:0007568,GO:0007610,GO:0007626,GO:0008150,GO:0008152,GO:0008340,GO:0008641,GO:0009058,GO:0009108,GO:0009966,GO:0009987,GO:0010035,GO:0010038,GO:0010259,GO:0010646,GO:0016740,GO:0016772,GO:0016779,GO:0016874,GO:0016877,GO:0018130,GO:0019008,GO:0019538,GO:0019637,GO:0019720,GO:0019899,GO:0023051,GO:0031624,GO:0032446,GO:0032501,GO:0032502,GO:0032991,GO:0033143,GO:0033146,GO:0033554,GO:0034976,GO:0036211,GO:0040011,GO:0042221,GO:0043170,GO:0043226,GO:0043227,GO:0043229,GO:0043231,GO:0043412,GO:0043545,GO:0044237,GO:0044238,GO:0044249,GO:0044260,GO:0044267,GO:0044390,GO:0044424,GO:0044444,GO:0044464,GO:0046483,GO:0048583,GO:0048856,GO:0050789,GO:0050794,GO:0050877,GO:0050896,GO:0050905,GO:0051186,GO:0051188,GO:0051189,GO:0051716,GO:0061605,GO:0065007,GO:0070566,GO:0070647,GO:0071566,GO:0071569,GO:0071704,GO:0090407,GO:0097501,GO:1901360,GO:1901362,GO:1901564,GO:1901566,GO:1901576,GO:1990564,GO:1990592	ko:K12164		NA	NA	NA	NA	NA
Phaant1_19440	PF00852	Glycosyltransferase_family_10_(fucosyltransferase)_C-term	IPR001503	Glycosyl_transferase_family_10	PF00852.22	Glyco_transf_10	Alpha-(1,3)-fucosyltransferase_11_OS=Oryzias_latipes_OX=8090_GN=fut11_PE=2_SV=1	NA	NA	NA		NA	NA	NA	NA	NA
Phaant1_19442	PF01036	Bacteriorhodopsin-like_protein	IPR001425	Archaeal/bacterial/fungal_rhodopsins	PF01036.21	Bac_rhodopsin	Sensory_rhodopsin-2_OS=Natronomonas_pharaonis_OX=2257_GN=sop2_PE=1_SV=1	NA	NA	NA		NA	NA	NA	NA	NA
Phaant1_19443	PF01036	Bacteriorhodopsin-like_protein	IPR001425	Archaeal/bacterial/fungal_rhodopsins	PF01036.21	Bac_rhodopsin	Sensory_rhodopsin-2_OS=Natronomonas_pharaonis_OX=2257_GN=sop2_PE=1_SV=1	NA	NA	NA		3.E.1	4.2	Q9UW81	3.E.1.4.2	OPSIN-1_-_Neurospora_crassa.
Phaant1_19444	PF01036	Bacteriorhodopsin-like_protein	IPR001425	Archaeal/bacterial/fungal_rhodopsins	PF01036.21	Bac_rhodopsin	Sensory_rhodopsin-2_OS=Natronomonas_pharaonis_OX=2257_GN=sop2_PE=1_SV=1	NA	NA	NA		3.E.1	3.2	P71411	3.E.1.3.2	SENSORY_RHODOPSIN_II_(SR-II)_-_Halobacterium_sp._(strain_NRC-1),_and_Halobacterium_salinarium.
Phaant1_19446	PF13472	GDSL-like_Lipase/Acylhydrolase_family	IPR013830	SGNH_hydrolase-type_esterase_domain	PF13472.9	Lipase_GDSL_2	NA	NA	NA	NA		NA	NA	NA	NA	NA
Phaant1_19448	PF04765	Protein_of_unknown_function_(DUF616)	IPR006852	Alkaline_ceramidase_TOD1/Probable_hexosyltransferase_MUCI70	NA	NA	NA	NA	NA	NA		NA	NA	NA	NA	NA
Phaant1_1945	PF17862	AAA+_lid_domain	IPR041569	AAA_ATPase,_AAA+_lid_domain	PF00004.32	AAA	ATP-dependent_zinc_metalloprotease_FtsH_4_OS=Synechocystis_sp._(strain_PCC_6803_/_Kazusa)_OX=1111708_GN=ftsH4_PE=2_SV=1	metalloendopeptidase_activity	GO:0003674,GO:0003824,GO:0004176,GO:0005575,GO:0005622,GO:0005623,GO:0005737,GO:0005739,GO:0006508,GO:0006807,GO:0008150,GO:0008152,GO:0008233,GO:0008237,GO:0009507,GO:0009526,GO:0009536,GO:0009941,GO:0016462,GO:0016787,GO:0016817,GO:0016818,GO:0016887,GO:0017111,GO:0019538,GO:0031967,GO:0031975,GO:0042623,GO:0043170,GO:0043226,GO:0043227,GO:0043229,GO:0043231,GO:0044238,GO:0044422,GO:0044424,GO:0044434,GO:0044435,GO:0044444,GO:0044446,GO:0044464,GO:0070011,GO:0071704,GO:0140096,GO:1901564	NA		NA	NA	NA	NA	NA
Phaant1_19450	PF00646	F-box_domain	IPR001810	F-box_domain	NA	NA	NA	NA	NA	NA		NA	NA	NA	NA	NA
Phaant1_19454	PF00956	Nucleosome_assembly_protein_(NAP)	IPR002164	Nucleosome_assembly_protein_(NAP)	PF00956.21	NAP	Putative_nucleosome_assembly_protein_C364.06_OS=Schizosaccharomyces_pombe_(strain_972_/_ATCC_24843)_OX=284812_GN=SPCC364.06_PE=1_SV=1	Belongs_to_the_nucleosome_assembly_protein_(NAP)_family	GO:0000003,GO:0003008,GO:0003674,GO:0005488,GO:0005515,GO:0005575,GO:0005622,GO:0005623,GO:0005737,GO:0005739,GO:0005829,GO:0006323,GO:0006325,GO:0006333,GO:0006334,GO:0006996,GO:0007276,GO:0007283,GO:0007610,GO:0007611,GO:0007613,GO:0007617,GO:0007618,GO:0007619,GO:0008049,GO:0008150,GO:0009987,GO:0016006,GO:0016043,GO:0019098,GO:0019953,GO:0022414,GO:0022607,GO:0031497,GO:0032501,GO:0032504,GO:0034622,GO:0034728,GO:0042393,GO:0043226,GO:0043227,GO:0043229,GO:0043231,GO:0043933,GO:0044085,GO:0044424,GO:0044444,GO:0044464,GO:0044703,GO:0048232,GO:0048609,GO:0050877,GO:0050890,GO:0051276,GO:0051704,GO:0060179,GO:0065003,GO:0065004,GO:0071103,GO:0071824,GO:0071840	ko:K01890,ko:K11279,ko:K11282,ko:K11290		NA	NA	NA	NA	NA
Phaant1_19458	PF00085	Thioredoxin	IPR013766	Thioredoxin_domain	PF00085.23	Thioredoxin	Protein_disulfide-isomerase_A6_OS=Mesocricetus_auratus_OX=10036_GN=PDIA6_PE=1_SV=1	cell_redox_homeostasis	GO:0001775,GO:0003674,GO:0003756,GO:0003824,GO:0005488,GO:0005509,GO:0005575,GO:0005576,GO:0005615,GO:0005618,GO:0005622,GO:0005623,GO:0005737,GO:0005773,GO:0005783,GO:0005788,GO:0005789,GO:0005790,GO:0005793,GO:0005794,GO:0005829,GO:0005886,GO:0006457,GO:0006464,GO:0006807,GO:0006810,GO:0006897,GO:0006909,GO:0006950,GO:0006986,GO:0007154,GO:0007155,GO:0007165,GO:0007596,GO:0007599,GO:0008150,GO:0008152,GO:0009505,GO:0009611,GO:0009987,GO:0010033,GO:0012505,GO:0015036,GO:0015037,GO:0016020,GO:0016192,GO:0016491,GO:0016667,GO:0016853,GO:0016860,GO:0016864,GO:0019538,GO:0022610,GO:0023052,GO:0030100,GO:0030168,GO:0030312,GO:0030968,GO:0031410,GO:0031974,GO:0031982,GO:0031984,GO:0032501,GO:0032879,GO:0032991,GO:0033554,GO:0034109,GO:0034620,GO:0034663,GO:0034976,GO:0035966,GO:0035967,GO:0036211,GO:0036498,GO:0042060,GO:0042175,GO:0042221,GO:0042470,GO:0043167,GO:0043169,GO:0043170,GO:0043226,GO:0043227,GO:0043229,GO:0043231,GO:0043233,GO:0043277,GO:0043412,GO:0043687,GO:0044237,GO:0044238,GO:0044260,GO:0044267,GO:0044421,GO:0044422,GO:0044424,GO:0044425,GO:0044432,GO:0044444,GO:0044446,GO:0044464,GO:0045807,GO:0046872,GO:0048518,GO:0048522,GO:0048770,GO:0050764,GO:0050766,GO:0050789,GO:0050794,GO:0050817,GO:0050878,GO:0050896,GO:0051049,GO:0051050,GO:0051128,GO:0051130,GO:0051179,GO:0051234,GO:0051716,GO:0055114,GO:0060627,GO:0065007,GO:0065008,GO:0070013,GO:0070527,GO:0070887,GO:0071310,GO:0071704,GO:0071944,GO:0097708,GO:0098609,GO:0098657,GO:0098827,GO:0140096,GO:1901564,GO:2000425,GO:2000427	ko:K09584		NA	NA	NA	NA	NA
Phaant1_1946	PF02214	BTB/POZ_domain	IPR003131	Potassium_channel_tetramerisation-type_BTB_domain	PF02214.25	BTB_2	FH_protein_interacting_protein_FIP2_OS=Arabidopsis_thaliana_OX=3702_GN=FIP2_PE=1_SV=1	protein_homooligomerization	NA	ko:K21917,ko:K21919,ko:K21922		NA	NA	NA	NA	NA
Phaant1_19462	PF01467	Cytidylyltransferase-like	IPR004821	Cytidyltransferase-like_domain	PF01467.29	CTP_transf_like	Probable_nicotinate-nucleotide_adenylyltransferase_OS=Oceanobacillus_iheyensis_(strain_DSM_14371_/_CIP_107618_/_JCM_11309_/_KCTC_3954_/_HTE831)_OX=221109_GN=nadD_PE=3_SV=1	CytidylyltransferaseNAlike	NA	NA		NA	NA	NA	NA	NA
Phaant1_19464	PF01398	JAB1/Mov34/MPN/PAD-1_ubiquitin_protease	IPR000555	JAB1/MPN/MOV34_metalloenzyme_domain	PF01398.24	JAB	Probable_ubiquitin_thioesterase_DG1039_OS=Dictyostelium_discoideum_OX=44689_GN=DG1039_PE=3_SV=1	AMSH_protein	GO:0003674,GO:0003824,GO:0005488,GO:0005515,GO:0006464,GO:0006508,GO:0006511,GO:0006807,GO:0006810,GO:0006886,GO:0007034,GO:0008104,GO:0008150,GO:0008152,GO:0008233,GO:0008234,GO:0008270,GO:0009056,GO:0009057,GO:0009987,GO:0015031,GO:0015833,GO:0016192,GO:0016197,GO:0016579,GO:0016787,GO:0019538,GO:0019783,GO:0019941,GO:0030163,GO:0031593,GO:0032509,GO:0032511,GO:0033036,GO:0033365,GO:0034613,GO:0035871,GO:0036211,GO:0036459,GO:0042886,GO:0043162,GO:0043167,GO:0043169,GO:0043170,GO:0043328,GO:0043412,GO:0043632,GO:0044237,GO:0044238,GO:0044248,GO:0044257,GO:0044260,GO:0044265,GO:0044267,GO:0045184,GO:0045324,GO:0046872,GO:0046907,GO:0046914,GO:0051179,GO:0051234,GO:0051603,GO:0051641,GO:0051649,GO:0061578,GO:0070011,GO:0070530,GO:0070536,GO:0070646,GO:0070647,GO:0070727,GO:0071702,GO:0071704,GO:0071705,GO:0071985,GO:0072594,GO:0072665,GO:0072666,GO:0101005,GO:0120113,GO:0140030,GO:0140096,GO:1901564,GO:1901565,GO:1901575	ko:K11866		NA	NA	NA	NA	NA
Phaant1_19470	PF13202	EF_hand	IPR002048	EF-hand_domain	PF00036.35	EF-hand_1	NA	NA	NA	NA		NA	NA	NA	NA	NA
Phaant1_19471	PF04832	SOUL_heme-binding_protein	IPR006917	SOUL_haem-binding_protein	PF04832.15	SOUL	Heme-binding-like_protein_At3g10130,_chloroplastic_OS=Arabidopsis_thaliana_OX=3702_GN=At3g10130_PE=1_SV=1	NA	NA	NA		NA	NA	NA	NA	NA
Phaant1_19472	PF04832	SOUL_heme-binding_protein	IPR006917	SOUL_haem-binding_protein	PF04832.15	SOUL	Heme-binding-like_protein_At3g10130,_chloroplastic_OS=Arabidopsis_thaliana_OX=3702_GN=At3g10130_PE=1_SV=1	NA	NA	NA		NA	NA	NA	NA	NA
Phaant1_19474	PF12706	Beta-lactamase_superfamily_domain	IPR001279	Metallo-beta-lactamase	NA	NA	Zinc_phosphodiesterase_ELAC_protein_2_OS=Homo_sapiens_OX=9606_GN=ELAC2_PE=1_SV=2	3'NAtRNA_processing_endoribonuclease_activity	NA	ko:K00784		NA	NA	NA	NA	NA
Phaant1_19476	PF00069	Protein_kinase_domain	IPR000719	Protein_kinase_domain	PF00069.28	Pkinase	Probable_serine/threonine-protein_kinase_PBL28_OS=Arabidopsis_thaliana_OX=3702_GN=PBL28_PE=2_SV=1	protein_serine/threonine_kinase_activity	NA	ko:K04730		NA	NA	NA	NA	NA
Phaant1_19479	PF00249	Myb-like_DNA-binding_domain	IPR001005	SANT/Myb_domain	PF00249.34	Myb_DNA-binding	Myb-related_protein_A_OS=Gallus_gallus_OX=9031_GN=MYBL1_PE=2_SV=1	VNAmyb_avian_myeloblastosis_viral_oncogene_homolog	GO:0000003,GO:0000082,GO:0000086,GO:0000117,GO:0000122,GO:0000226,GO:0000228,GO:0000278,GO:0000281,GO:0000785,GO:0000790,GO:0000791,GO:0000910,GO:0000976,GO:0000977,GO:0000978,GO:0000981,GO:0000982,GO:0000987,GO:0000988,GO:0000989,GO:0001012,GO:0001067,GO:0001076,GO:0001077,GO:0001134,GO:0001135,GO:0001228,GO:0001701,GO:0001775,GO:0002064,GO:0002065,GO:0002066,GO:0002376,GO:0002520,GO:0002521,GO:0002682,GO:0002684,GO:0002694,GO:0002696,GO:0002697,GO:0002699,GO:0003006,GO:0003674,GO:0003676,GO:0003677,GO:0003690,GO:0003700,GO:0005488,GO:0005515,GO:0005575,GO:0005622,GO:0005623,GO:0005634,GO:0005654,GO:0005694,GO:0005700,GO:0005719,GO:0005737,GO:0005829,GO:0006139,GO:0006259,GO:0006277,GO:0006323,GO:0006325,GO:0006338,GO:0006351,GO:0006355,GO:0006357,GO:0006366,GO:0006725,GO:0006807,GO:0006810,GO:0006811,GO:0006812,GO:0006816,GO:0006996,GO:0007010,GO:0007017,GO:0007030,GO:0007049,GO:0007051,GO:0007088,GO:0007098,GO:0007099,GO:0007275,GO:0007276,GO:0007281,GO:0007292,GO:0007304,GO:0007306,GO:0007307,GO:0007346,GO:0008150,GO:0008152,GO:0008283,GO:0008284,GO:0008361,GO:0009058,GO:0009059,GO:0009653,GO:0009790,GO:0009792,GO:0009888,GO:0009889,GO:0009890,GO:0009891,GO:0009892,GO:0009893,GO:0009987,GO:0010033,GO:0010256,GO:0010389,GO:0010467,GO:0010468,GO:0010556,GO:0010557,GO:0010558,GO:0010564,GO:0010604,GO:0010605,GO:0010628,GO:0010629,GO:0010638,GO:0010927,GO:0010971,GO:0016043,GO:0016070,GO:0016363,GO:0017145,GO:0018130,GO:0019219,GO:0019222,GO:0019438,GO:0019904,GO:0019953,GO:0022402,GO:0022407,GO:0022409,GO:0022412,GO:0022414,GO:0022607,GO:0030001,GO:0030097,GO:0030098,GO:0030099,GO:0030154,GO:0030155,GO:0030183,GO:0030261,GO:0030703,GO:0030707,GO:0030855,GO:0031023,GO:0031056,GO:0031058,GO:0031060,GO:0031062,GO:0031323,GO:0031324,GO:0031325,GO:0031326,GO:0031327,GO:0031328,GO:0031399,GO:0031401,GO:0031523,GO:0031974,GO:0031981,GO:0032268,GO:0032270,GO:0032501,GO:0032502,GO:0032504,GO:0032535,GO:0032774,GO:0032989,GO:0032991,GO:0033043,GO:0033044,GO:0034097,GO:0034399,GO:0034641,GO:0034645,GO:0034654,GO:0035295,GO:0042113,GO:0042127,GO:0042221,GO:0042592,GO:0043009,GO:0043170,GO:0043226,GO:0043227,GO:0043228,GO:0043229,GO:0043231,GO:0043232,GO:0043233,GO:0043370,GO:0043372,GO:0043565,GO:0044085,GO:0044212,GO:0044237,GO:0044238,GO:0044249,GO:0044260,GO:0044271,GO:0044422,GO:0044424,GO:0044427,GO:0044428,GO:0044444,GO:0044446,GO:0044454,GO:0044464,GO:0044703,GO:0044770,GO:0044772,GO:0044839,GO:0044843,GO:0045321,GO:0045580,GO:0045582,GO:0045595,GO:0045597,GO:0045619,GO:0045621,GO:0045622,GO:0045624,GO:0045785,GO:0045787,GO:0045792,GO:0045892,GO:0045893,GO:0045931,GO:0045934,GO:0045935,GO:0045944,GO:0046483,GO:0046634,GO:0046635,GO:0046637,GO:0046638,GO:0046649,GO:0048468,GO:0048477,GO:0048513,GO:0048518,GO:0048519,GO:0048522,GO:0048523,GO:0048534,GO:0048536,GO:0048538,GO:0048565,GO:0048566,GO:0048568,GO:0048583,GO:0048584,GO:0048609,GO:0048646,GO:0048731,GO:0048732,GO:0048856,GO:0048869,GO:0048872,GO:0050776,GO:0050778,GO:0050789,GO:0050793,GO:0050794,GO:0050863,GO:0050865,GO:0050867,GO:0050870,GO:0050896,GO:0051094,GO:0051128,GO:0051130,GO:0051171,GO:0051172,GO:0051173,GO:0051179,GO:0051234,GO:0051239,GO:0051240,GO:0051246,GO:0051247,GO:0051249,GO:0051251,GO:0051252,GO:0051253,GO:0051254,GO:0051276,GO:0051298,GO:0051301,GO:0051569,GO:0051570,GO:0051571,GO:0051574,GO:0051704,GO:0051716,GO:0051726,GO:0051783,GO:0055123,GO:0060255,GO:0060429,GO:0061640,GO:0065007,GO:0065008,GO:0070013,GO:0070741,GO:0070838,GO:0070887,GO:0070925,GO:0071103,GO:0071310,GO:0071345,GO:0071354,GO:0071704,GO:0071840,GO:0071897,GO:0071987,GO:0072511,GO:0080090,GO:0090066,GO:0090068,GO:0090282,GO:0090304,GO:0097159,GO:0097659,GO:0098534,GO:0140110,GO:1901360,GO:1901362,GO:1901363,GO:1901532,GO:1901576,GO:1901987,GO:1901989,GO:1901990,GO:1901992,GO:1902036,GO:1902105,GO:1902107,GO:1902275,GO:1902679,GO:1902680,GO:1902749,GO:1902751,GO:1903037,GO:1903039,GO:1903047,GO:1903506,GO:1903507,GO:1903508,GO:1903706,GO:1903708,GO:1905269,GO:1990823,GO:1990830,GO:1990837,GO:2000026,GO:2000112,GO:2000113,GO:2000514,GO:2000516,GO:2000736,GO:2001141,GO:2001252	ko:K09420,ko:K09421,ko:K21769		NA	NA	NA	NA	NA
Phaant1_1948	PF07974	EGF-like_domain	IPR013111	EGF-like_domain,_extracellular	PF03016.18	Exostosin	Probable_glucuronosyltransferase_Os01g0926700_OS=Oryza_sativa_subsp._japonica_OX=39947_GN=Os01g0926700_PE=3_SV=1	macromolecule_glycosylation	NA	NA		NA	NA	NA	NA	NA
Phaant1_19481	NA	NA	NA	NA	NA	NA	Uncharacterized_protein_YpgR_OS=Bacillus_subtilis_(strain_168)_OX=224308_GN=ypgR_PE=4_SV=1	NA	NA	NA		NA	NA	NA	NA	NA
Phaant1_19482	NA	NA	NA	NA	NA	NA	Uncharacterized_protein_YpgR_OS=Bacillus_subtilis_(strain_168)_OX=224308_GN=ypgR_PE=4_SV=1	Scaffold_protein_Nfu/NifU_N_terminal	NA	NA		NA	NA	NA	NA	NA
Phaant1_19483	NA	NA	NA	NA	NA	NA	Uncharacterized_protein_YpgR_OS=Bacillus_subtilis_(strain_168)_OX=224308_GN=ypgR_PE=4_SV=1	Scaffold_protein_Nfu/NifU_N_terminal	NA	NA		NA	NA	NA	NA	NA
Phaant1_1949	PF05050	Methyltransferase_FkbM_domain	IPR006342	Methyltransferase_FkbM	NA	NA	NA	NA	NA	NA		NA	NA	NA	NA	NA
Phaant1_19501	PF08449	UAA_transporter_family	IPR013657	SLC35B1-4/HUT1	PF08449.14	UAA	Adenosine_3'-phospho_5'-phosphosulfate_transporter_2_OS=Pongo_abelii_OX=9601_GN=SLC35B3_PE=2_SV=1	NA	NA	NA		NA	NA	NA	NA	NA
Phaant1_19512	PF07258	COMM_domain	IPR017920	COMM_domain	NA	NA	COMM_domain-containing_protein_4_OS=Mus_musculus_OX=10090_GN=Commd4_PE=1_SV=1	COMM_domain_containing_4	GO:0005575,GO:0005622,GO:0005623,GO:0005737,GO:0044424,GO:0044464	NA		NA	NA	NA	NA	NA
Phaant1_19513	PF07258	COMM_domain	IPR017920	COMM_domain	NA	NA	COMM_domain-containing_protein_4_OS=Mus_musculus_OX=10090_GN=Commd4_PE=1_SV=1	COMM_domain_containing_4	GO:0005575,GO:0005622,GO:0005623,GO:0005737,GO:0044424,GO:0044464	NA		NA	NA	NA	NA	NA
Phaant1_19514	PF01170	Putative_RNA_methylase_family_UPF0020	IPR000241	Ribosomal_RNA_large_subunit_methyltransferase_K/L-like,_FLD_domain	PF01170.21	UPF0020	NA	NA	NA	NA		NA	NA	NA	NA	NA
Phaant1_19517	PF00849	RNA_pseudouridylate_synthase	IPR006145	Pseudouridine_synthase,_RsuA/RluA-like	PF00849.25	PseudoU_synth_2	Ribosomal_large_subunit_pseudouridine_synthase_E_OS=Xanthomonas_axonopodis_pv._citri_(strain_306)_OX=190486_GN=rluE_PE=3_SV=2	Belongs_to_the_pseudouridine_synthase_RsuA_family	GO:0000154,GO:0000455,GO:0001522,GO:0003674,GO:0003824,GO:0005575,GO:0005622,GO:0005623,GO:0005737,GO:0005829,GO:0006139,GO:0006364,GO:0006396,GO:0006725,GO:0006807,GO:0008150,GO:0008152,GO:0009451,GO:0009982,GO:0009987,GO:0010467,GO:0016070,GO:0016072,GO:0016853,GO:0016866,GO:0022613,GO:0031118,GO:0034470,GO:0034641,GO:0034660,GO:0042254,GO:0043170,GO:0043412,GO:0044085,GO:0044237,GO:0044238,GO:0044424,GO:0044444,GO:0044464,GO:0046483,GO:0071704,GO:0071840,GO:0090304,GO:1901360	ko:K06181		NA	NA	NA	NA	NA
Phaant1_1952	PF13419	Haloacid_dehalogenase-like_hydrolase	IPR041492	Haloacid_dehalogenase-like_hydrolase	PF13419.9	HAD_2	NA	NA	NA	NA		NA	NA	NA	NA	NA
Phaant1_19520	PF18198	Dynein_heavy_chain_AAA_lid_domain	IPR041658	Dynein_heavy_chain_AAA_lid_domain	PF18199.4	Dynein_C	Dynein_beta_chain,_ciliary_OS=Tripneustes_gratilla_OX=7673_PE=1_SV=1	dynein_light_chain_binding	GO:0005575,GO:0005623,GO:0005929,GO:0031514,GO:0042995,GO:0043226,GO:0044464,GO:0120025	ko:K10408		NA	NA	NA	NA	NA
Phaant1_19525	PF08238	Sel1_repeat	IPR006597	Sel1-like_repeat	PF08238.15	Sel1	Secretory_immunoglobulin_A-binding_protein_EsiB_OS=Escherichia_coli_O6:H1_(strain_CFT073_/_ATCC_700928_/_UPEC)_OX=199310_GN=esiB_PE=1_SV=1	NA	NA	NA		NA	NA	NA	NA	NA
Phaant1_19529	PF13640	2OG-Fe(II)_oxygenase_superfamily	IPR044862	Prolyl_4-hydroxylase_alpha_subunit,_Fe(2+)_2OG_dioxygenase_domain	PF13640.9	2OG-FeII_Oxy_3	Prolyl_4-hydroxylase_2_OS=Arabidopsis_thaliana_OX=3702_GN=P4H2_PE=1_SV=1	procollagenNAproline_4NAdioxygenase_activity	NA	ko:K00472		NA	NA	NA	NA	NA
Phaant1_1953	PF08240	Alcohol_dehydrogenase_GroES-like_domain	IPR013154	Alcohol_dehydrogenase-like,_N-terminal	PF08240.15	ADH_N	Probable_formaldehyde_dehydrogenase_AdhA_OS=Bacillus_subtilis_(strain_168)_OX=224308_GN=adhA_PE=2_SV=1	sinapyl_alcohol_dehydrogenase_activity	GO:0003674,GO:0003824,GO:0005575,GO:0005576,GO:0005622,GO:0005623,GO:0005737,GO:0005829,GO:0006725,GO:0008150,GO:0008152,GO:0009058,GO:0009605,GO:0009607,GO:0009617,GO:0009628,GO:0009698,GO:0009699,GO:0009719,GO:0009725,GO:0009735,GO:0009808,GO:0009809,GO:0009987,GO:0010033,GO:0016491,GO:0016614,GO:0016616,GO:0019438,GO:0019748,GO:0042221,GO:0043207,GO:0044237,GO:0044249,GO:0044424,GO:0044444,GO:0044464,GO:0044550,GO:0045551,GO:0047681,GO:0048046,GO:0050896,GO:0051704,GO:0051707,GO:0055114,GO:0071704,GO:0080167,GO:1901360,GO:1901362,GO:1901576	ko:K00002,ko:K00083,ko:K05841		NA	NA	NA	NA	NA
Phaant1_19531	PF04515	Plasma-membrane_choline_transporter	IPR007603	Choline_transporter-like	PF04515.15	Choline_transpo	Choline_transporter-like_protein_2_OS=Xenopus_laevis_OX=8355_GN=slc44a2_PE=2_SV=1	NA	NA	NA		NA	NA	NA	NA	NA
Phaant1_19532	PF00849	RNA_pseudouridylate_synthase	IPR006145	Pseudouridine_synthase,_RsuA/RluA-like	PF00849.25	PseudoU_synth_2	Ribosomal_small_subunit_pseudouridine_synthase_A_OS=Yersinia_pestis_OX=632_GN=rsuA_PE=3_SV=1	Belongs_to_the_pseudouridine_synthase_RsuA_family	NA	ko:K06183		NA	NA	NA	NA	NA
Phaant1_19534	PF01545	Cation_efflux_family	IPR002524	Cation_efflux_protein	PF01545.24	Cation_efflux	Metal_tolerance_protein_C1_OS=Arabidopsis_thaliana_OX=3702_GN=MTPC1_PE=2_SV=1	cation_transmembrane_transporter_activity	GO:0000041,GO:0003674,GO:0005215,GO:0005381,GO:0005575,GO:0005622,GO:0005623,GO:0005737,GO:0005739,GO:0006810,GO:0006811,GO:0006812,GO:0006826,GO:0006839,GO:0006873,GO:0006875,GO:0006879,GO:0008150,GO:0008324,GO:0009987,GO:0015075,GO:0015318,GO:0016020,GO:0016021,GO:0019725,GO:0022857,GO:0022890,GO:0030001,GO:0030003,GO:0031224,GO:0034220,GO:0034755,GO:0042592,GO:0043226,GO:0043227,GO:0043229,GO:0043231,GO:0044424,GO:0044425,GO:0044444,GO:0044464,GO:0046873,GO:0046915,GO:0046916,GO:0048250,GO:0048878,GO:0050801,GO:0051179,GO:0051234,GO:0055065,GO:0055072,GO:0055076,GO:0055080,GO:0055082,GO:0055085,GO:0065007,GO:0065008,GO:0097286,GO:0098655,GO:0098660,GO:0098662,GO:0098771,GO:1990542	ko:K00854		NA	NA	NA	NA	NA
Phaant1_19537	PF08238	Sel1_repeat	IPR006597	Sel1-like_repeat	PF08238.15	Sel1	Secretory_immunoglobulin_A-binding_protein_EsiB_OS=Escherichia_coli_O6:H1_(strain_CFT073_/_ATCC_700928_/_UPEC)_OX=199310_GN=esiB_PE=1_SV=1	protein_serine/threonine_kinase_activity	NA	ko:K04730		NA	NA	NA	NA	NA
Phaant1_1954	PF03567	Sulfotransferase_family	IPR005331	Sulfotransferase	NA	NA	NA	NA	NA	NA		NA	NA	NA	NA	NA
Phaant1_19540	PF00777	Glycosyltransferase_family_29_(sialyltransferase)	IPR001675	Glycosyl_transferase_family_29	PF00777.21	Glyco_transf_29	Alpha-2,8-sialyltransferase_8B_OS=Homo_sapiens_OX=9606_GN=ST8SIA2_PE=2_SV=1	sialyltransferase_activity	NA	NA		NA	NA	NA	NA	NA
Phaant1_19541	PF00612	IQ_calmodulin-binding_motif	IPR000048	IQ_motif,_EF-hand_binding_site	NA	NA	NA	NA	NA	NA		NA	NA	NA	NA	NA
Phaant1_19543	PF13499	EF-hand_domain_pair	IPR002048	EF-hand_domain	PF02493.23	MORN	Phosphatidylinositol_4-phosphate_5-kinase_5_OS=Arabidopsis_thaliana_OX=3702_GN=PIP5K5_PE=2_SV=1	NA	NA	NA		NA	NA	NA	NA	NA
Phaant1_19544	PF05546	She9_/_Mdm33_family	IPR008839	Mitochondrial_distribution_and_morphology_family_33,_fungi	PF05546.14	She9_MDM33	Sensitive_to_high_expression_protein_9_homolog,_mitochondrial_OS=Sclerotinia_sclerotiorum_(strain_ATCC_18683_/_1980_/_Ss-1)_OX=665079_GN=she9_PE=3_SV=1	NA	NA	NA		NA	NA	NA	NA	NA
Phaant1_1955	PF00916	Sulfate_permease_family	IPR011547	SLC26A/SulP_transporter_domain	NA	NA	NA	NA	NA	NA		NA	NA	NA	NA	NA
Phaant1_19556	NA	NA	NA	NA	NA	NA	Monogalactosyldiacylglycerol_synthase,_chloroplastic_OS=Spinacia_oleracea_OX=3562_GN=MGD_A_PE=1_SV=1	NA	NA	NA		NA	NA	NA	NA	NA
Phaant1_19557	NA	NA	NA	NA	NA	NA	Monogalactosyldiacylglycerol_synthase,_chloroplastic_OS=Spinacia_oleracea_OX=3562_GN=MGD_A_PE=1_SV=1	NA	NA	NA		NA	NA	NA	NA	NA
Phaant1_19560	PF00270	DEAD/DEAH_box_helicase	IPR011545	DEAD/DEAH_box_helicase_domain	PF00270.32	DEAD	DEAD-box_ATP-dependent_RNA_helicase_14_OS=Arabidopsis_thaliana_OX=3702_GN=RH14_PE=1_SV=2	Belongs_to_the_DEAD_box_helicase_family	NA	ko:K02325,ko:K12823		NA	NA	NA	NA	NA
Phaant1_19561	PF00270	DEAD/DEAH_box_helicase	IPR011545	DEAD/DEAH_box_helicase_domain	PF00270.32	DEAD	DEAD-box_ATP-dependent_RNA_helicase_14_OS=Arabidopsis_thaliana_OX=3702_GN=RH14_PE=1_SV=2	Belongs_to_the_DEAD_box_helicase_family	NA	ko:K02325,ko:K12823		NA	NA	NA	NA	NA
Phaant1_19563	PF00023	Ankyrin_repeat	IPR002110	Ankyrin_repeat	PF12796.10	Ank_2	Cortactin-binding_protein_2_OS=Neofelis_nebulosa_OX=61452_GN=CTTNBP2_PE=3_SV=1	NA	NA	NA		NA	NA	NA	NA	NA
Phaant1_19564	PF12796	Ankyrin_repeats_(3_copies)	IPR002110	Ankyrin_repeat	PF12796.10	Ank_2	Cortactin-binding_protein_2_OS=Neofelis_nebulosa_OX=61452_GN=CTTNBP2_PE=3_SV=1	NA	NA	NA		NA	NA	NA	NA	NA
Phaant1_19565	PF00023	Ankyrin_repeat	IPR002110	Ankyrin_repeat	PF12796.10	Ank_2	Cortactin-binding_protein_2_OS=Neofelis_nebulosa_OX=61452_GN=CTTNBP2_PE=3_SV=1	NA	NA	NA		NA	NA	NA	NA	NA
Phaant1_19566	PF12796	Ankyrin_repeats_(3_copies)	IPR002110	Ankyrin_repeat	PF12796.10	Ank_2	Cortactin-binding_protein_2_OS=Neofelis_nebulosa_OX=61452_GN=CTTNBP2_PE=3_SV=1	NA	NA	NA		NA	NA	NA	NA	NA
Phaant1_19567	PF01268	Formate--tetrahydrofolate_ligase	IPR000559	Formate-tetrahydrofolate_ligase,_FTHFS	PF01268.22	FTHFS	Formate--tetrahydrofolate_ligase_OS=Arabidopsis_thaliana_OX=3702_GN=THFS_PE=2_SV=1	Belongs_to_the_formateNANAtetrahydrofolate_ligase_family	GO:0003674,GO:0003824,GO:0004329,GO:0004477,GO:0004488,GO:0005575,GO:0005622,GO:0005623,GO:0005737,GO:0006082,GO:0006139,GO:0006144,GO:0006575,GO:0006725,GO:0006732,GO:0006760,GO:0006807,GO:0008150,GO:0008152,GO:0009058,GO:0009108,GO:0009112,GO:0009113,GO:0009256,GO:0009257,GO:0009396,GO:0009987,GO:0016053,GO:0016491,GO:0016645,GO:0016646,GO:0016787,GO:0016810,GO:0016814,GO:0016874,GO:0016879,GO:0018130,GO:0019238,GO:0019438,GO:0019752,GO:0034641,GO:0042398,GO:0042440,GO:0042558,GO:0042559,GO:0043436,GO:0043603,GO:0043604,GO:0043648,GO:0043650,GO:0044237,GO:0044238,GO:0044249,GO:0044271,GO:0044281,GO:0044283,GO:0044424,GO:0044464,GO:0046112,GO:0046148,GO:0046394,GO:0046483,GO:0046653,GO:0046654,GO:0051186,GO:0051188,GO:0055086,GO:0055114,GO:0071704,GO:0072521,GO:0072522,GO:1901360,GO:1901362,GO:1901564,GO:1901566,GO:1901576	ko:K00288,ko:K01938		NA	NA	NA	NA	NA
Phaant1_19568	NA	NA	NA	NA	NA	NA	tRNA_pseudouridine_synthase_A_OS=Mycoplasma_gallisepticum_(strain_R(low_/_passage_15_/_clone_2))_OX=710127_GN=truA_PE=3_SV=2	tRNA_pseudouridine_synthase	NA	NA		NA	NA	NA	NA	NA
Phaant1_19569	PF01416	tRNA_pseudouridine_synthase	IPR020097	Pseudouridine_synthase_I,_TruA,_alpha/beta_domain	PF01416.23	PseudoU_synth_1	tRNA_pseudouridine_synthase_A_OS=Mycoplasma_gallisepticum_(strain_R(low_/_passage_15_/_clone_2))_OX=710127_GN=truA_PE=3_SV=2	tRNA_pseudouridine_synthase	NA	NA		NA	NA	NA	NA	NA
Phaant1_1957	PF03820	Sideroflexins	IPR004686	Tricarboxylate/iron_carrier	PF03820.20	SFXNs	Sideroflexin_OS=Dictyostelium_discoideum_OX=44689_GN=sfxn_PE=3_SV=1	ion_transmembrane_transporter_activity	NA	NA		NA	NA	NA	NA	NA
Phaant1_19572	PF00400	WD_domain,_G-beta_repeat	IPR001680	WD40_repeat	PF00400.35	WD40	Transducin_beta-like_protein_2_OS=Mus_musculus_OX=10090_GN=Tbl2_PE=1_SV=2	cellular_response_to_glucose_starvation	GO:0001666,GO:0003674,GO:0005488,GO:0005515,GO:0005575,GO:0005622,GO:0005623,GO:0005737,GO:0005783,GO:0005789,GO:0006950,GO:0006986,GO:0007154,GO:0007165,GO:0008150,GO:0009267,GO:0009605,GO:0009628,GO:0009987,GO:0009991,GO:0010033,GO:0012505,GO:0016020,GO:0016021,GO:0019899,GO:0019900,GO:0019901,GO:0023052,GO:0030176,GO:0030968,GO:0031224,GO:0031227,GO:0031369,GO:0031667,GO:0031668,GO:0031669,GO:0031984,GO:0033554,GO:0034620,GO:0034976,GO:0035966,GO:0035967,GO:0036293,GO:0036294,GO:0042149,GO:0042175,GO:0042221,GO:0042594,GO:0043226,GO:0043227,GO:0043229,GO:0043231,GO:0044422,GO:0044424,GO:0044425,GO:0044432,GO:0044444,GO:0044446,GO:0044464,GO:0050789,GO:0050794,GO:0050896,GO:0051219,GO:0051716,GO:0065007,GO:0070482,GO:0070887,GO:0071310,GO:0071453,GO:0071456,GO:0071496,GO:0098827	ko:K09113,ko:K13917,ko:K14570		NA	NA	NA	NA	NA
Phaant1_19575	PF01222	Ergosterol_biosynthesis_ERG4/ERG24_family	IPR001171	Sterol_biosynthesis_ERG24/DHCR-like	PF01222.20	ERG4_ERG24	7-dehydrocholesterol_reductase_OS=Arabidopsis_thaliana_OX=3702_GN=DWF5_PE=1_SV=1	sterol_delta7_reductase_activity	GO:0000166,GO:0001568,GO:0001944,GO:0003674,GO:0003824,GO:0005488,GO:0005575,GO:0005622,GO:0005623,GO:0005634,GO:0005635,GO:0005640,GO:0005737,GO:0005783,GO:0005789,GO:0005794,GO:0005829,GO:0005886,GO:0006066,GO:0006629,GO:0006694,GO:0006695,GO:0007275,GO:0008150,GO:0008152,GO:0008202,GO:0008203,GO:0008610,GO:0009058,GO:0009791,GO:0009889,GO:0009918,GO:0009987,GO:0010817,GO:0012505,GO:0016020,GO:0016021,GO:0016125,GO:0016126,GO:0016128,GO:0016129,GO:0016131,GO:0016132,GO:0016491,GO:0016627,GO:0016628,GO:0019216,GO:0019218,GO:0019222,GO:0019867,GO:0030154,GO:0030176,GO:0030323,GO:0030324,GO:0031090,GO:0031224,GO:0031227,GO:0031965,GO:0031967,GO:0031968,GO:0031975,GO:0031984,GO:0032501,GO:0032502,GO:0033489,GO:0033490,GO:0035264,GO:0035295,GO:0036094,GO:0040007,GO:0042127,GO:0042175,GO:0042445,GO:0042446,GO:0043226,GO:0043227,GO:0043229,GO:0043231,GO:0044238,GO:0044281,GO:0044283,GO:0044422,GO:0044424,GO:0044425,GO:0044428,GO:0044432,GO:0044444,GO:0044446,GO:0044464,GO:0045540,GO:0046165,GO:0046890,GO:0047598,GO:0048037,GO:0048513,GO:0048589,GO:0048731,GO:0048856,GO:0048869,GO:0050661,GO:0050662,GO:0050789,GO:0050794,GO:0050810,GO:0055114,GO:0060541,GO:0062012,GO:0065007,GO:0065008,GO:0071704,GO:0071944,GO:0072358,GO:0072359,GO:0080090,GO:0090181,GO:0097159,GO:0098588,GO:0098805,GO:0098827,GO:0106118,GO:1901265,GO:1901360,GO:1901362,GO:1901363,GO:1901576,GO:1901615,GO:1901617,GO:1902652,GO:1902653,GO:1902930	ko:K00213		NA	NA	NA	NA	NA
Phaant1_19576	PF01222	Ergosterol_biosynthesis_ERG4/ERG24_family	IPR001171	Sterol_biosynthesis_ERG24/DHCR-like	PF01222.20	ERG4_ERG24	7-dehydrocholesterol_reductase_OS=Arabidopsis_thaliana_OX=3702_GN=DWF5_PE=1_SV=1	sterol_delta7_reductase_activity	GO:0000166,GO:0001568,GO:0001944,GO:0003674,GO:0003824,GO:0005488,GO:0005575,GO:0005622,GO:0005623,GO:0005634,GO:0005635,GO:0005640,GO:0005737,GO:0005783,GO:0005789,GO:0005794,GO:0005829,GO:0005886,GO:0006066,GO:0006629,GO:0006694,GO:0006695,GO:0007275,GO:0008150,GO:0008152,GO:0008202,GO:0008203,GO:0008610,GO:0009058,GO:0009791,GO:0009889,GO:0009918,GO:0009987,GO:0010817,GO:0012505,GO:0016020,GO:0016021,GO:0016125,GO:0016126,GO:0016128,GO:0016129,GO:0016131,GO:0016132,GO:0016491,GO:0016627,GO:0016628,GO:0019216,GO:0019218,GO:0019222,GO:0019867,GO:0030154,GO:0030176,GO:0030323,GO:0030324,GO:0031090,GO:0031224,GO:0031227,GO:0031965,GO:0031967,GO:0031968,GO:0031975,GO:0031984,GO:0032501,GO:0032502,GO:0033489,GO:0033490,GO:0035264,GO:0035295,GO:0036094,GO:0040007,GO:0042127,GO:0042175,GO:0042445,GO:0042446,GO:0043226,GO:0043227,GO:0043229,GO:0043231,GO:0044238,GO:0044281,GO:0044283,GO:0044422,GO:0044424,GO:0044425,GO:0044428,GO:0044432,GO:0044444,GO:0044446,GO:0044464,GO:0045540,GO:0046165,GO:0046890,GO:0047598,GO:0048037,GO:0048513,GO:0048589,GO:0048731,GO:0048856,GO:0048869,GO:0050661,GO:0050662,GO:0050789,GO:0050794,GO:0050810,GO:0055114,GO:0060541,GO:0062012,GO:0065007,GO:0065008,GO:0071704,GO:0071944,GO:0072358,GO:0072359,GO:0080090,GO:0090181,GO:0097159,GO:0098588,GO:0098805,GO:0098827,GO:0106118,GO:1901265,GO:1901360,GO:1901362,GO:1901363,GO:1901576,GO:1901615,GO:1901617,GO:1902652,GO:1902653,GO:1902930	ko:K00213		NA	NA	NA	NA	NA
Phaant1_19577	PF13426	PAS_domain	IPR000014	PAS_domain	PF02518.29	HATPase_c	Hybrid_signal_transduction_protein_dokA_OS=Dictyostelium_discoideum_OX=44689_GN=dokA_PE=1_SV=1	NA	NA	NA		NA	NA	NA	NA	NA
Phaant1_19578	PF00246	Zinc_carboxypeptidase	IPR000834	Peptidase_M14,_carboxypeptidase_A	PF00246.27	Peptidase_M14	Carboxypeptidase_SOL1_OS=Arabidopsis_thaliana_OX=3702_GN=SOL1_PE=2_SV=1	metallocarboxypeptidase_activity	NA	NA		NA	NA	NA	NA	NA
Phaant1_1958	PF00185	Aspartate/ornithine_carbamoyltransferase,_Asp/Orn_binding_domain	IPR006131	Aspartate/ornithine_carbamoyltransferase,_Asp/Orn-binding_domain	PF00185.27	OTCace	Ornithine_carbamoyltransferase,_anabolic_OS=Pyrococcus_furiosus_(strain_ATCC_43587_/_DSM_3638_/_JCM_8422_/_Vc1)_OX=186497_GN=argF_PE=1_SV=6	ornithine_carbamoyltransferase_activity	NA	ko:K00611		NA	NA	NA	NA	NA
Phaant1_19580	PF02225	PA_domain	IPR003137	PA_domain	PF13639.9	zf-RING_2	ERAD-associated_E3_ubiquitin-protein_ligase_HRD1_OS=Oryza_sativa_subsp._japonica_OX=39947_GN=HRD1_PE=2_SV=1	ubiquitinNAprotein_transferase_activity	NA	ko:K11982,ko:K22378		NA	NA	NA	NA	NA
Phaant1_19581	PF13499	EF-hand_domain_pair	IPR002048	EF-hand_domain	PF13405.9	EF-hand_6	NA	NA	NA	NA		NA	NA	NA	NA	NA
Phaant1_19582	PF02493	MORN_repeat	IPR003409	MORN_repeat	PF02493.23	MORN	Phosphatidylinositol_4-phosphate_5-kinase_6_OS=Arabidopsis_thaliana_OX=3702_GN=PIP5K6_PE=2_SV=1	NA	NA	NA		NA	NA	NA	NA	NA
Phaant1_19583	PF03159	XRN_5'-3'_exonuclease_N-terminus	IPR004859	Xrn1,_N-terminal	PF17846.4	XRN_M	5'-3'_exoribonuclease_3_OS=Arabidopsis_thaliana_OX=3702_GN=XRN3_PE=1_SV=1	5'NA3'_exoribonuclease	GO:0000122,GO:0000150,GO:0000291,GO:0000448,GO:0000460,GO:0000463,GO:0000466,GO:0000469,GO:0000470,GO:0000478,GO:0000479,GO:0000956,GO:0001932,GO:0001933,GO:0003674,GO:0003676,GO:0003723,GO:0003729,GO:0003824,GO:0004518,GO:0004527,GO:0004532,GO:0004534,GO:0004540,GO:0005488,GO:0005515,GO:0005575,GO:0005622,GO:0005623,GO:0005634,GO:0005737,GO:0005739,GO:0005829,GO:0006139,GO:0006259,GO:0006310,GO:0006351,GO:0006353,GO:0006355,GO:0006357,GO:0006364,GO:0006366,GO:0006369,GO:0006396,GO:0006401,GO:0006402,GO:0006725,GO:0006807,GO:0008017,GO:0008092,GO:0008150,GO:0008152,GO:0008409,GO:0009056,GO:0009057,GO:0009058,GO:0009059,GO:0009889,GO:0009890,GO:0009892,GO:0009987,GO:0010467,GO:0010468,GO:0010556,GO:0010558,GO:0010563,GO:0010605,GO:0010629,GO:0015631,GO:0016070,GO:0016071,GO:0016072,GO:0016074,GO:0016075,GO:0016787,GO:0016788,GO:0016796,GO:0016896,GO:0018130,GO:0019219,GO:0019220,GO:0019222,GO:0019438,GO:0019439,GO:0022613,GO:0030846,GO:0030847,GO:0031323,GO:0031324,GO:0031326,GO:0031327,GO:0031399,GO:0031400,GO:0032268,GO:0032269,GO:0032774,GO:0032784,GO:0032785,GO:0032991,GO:0034243,GO:0034244,GO:0034428,GO:0034470,GO:0034641,GO:0034645,GO:0034654,GO:0034655,GO:0034660,GO:0034661,GO:0042254,GO:0042273,GO:0042325,GO:0042326,GO:0043144,GO:0043170,GO:0043226,GO:0043227,GO:0043229,GO:0043231,GO:0043632,GO:0043633,GO:0043634,GO:0044085,GO:0044237,GO:0044238,GO:0044248,GO:0044249,GO:0044260,GO:0044265,GO:0044270,GO:0044271,GO:0044424,GO:0044444,GO:0044445,GO:0044464,GO:0045892,GO:0045934,GO:0045936,GO:0046483,GO:0046700,GO:0048519,GO:0048523,GO:0050789,GO:0050794,GO:0051171,GO:0051172,GO:0051174,GO:0051246,GO:0051248,GO:0051252,GO:0051253,GO:0060255,GO:0061695,GO:0065007,GO:0071025,GO:0071027,GO:0071028,GO:0071029,GO:0071035,GO:0071046,GO:0071704,GO:0071840,GO:0080090,GO:0090304,GO:0090305,GO:0090501,GO:0090502,GO:0090503,GO:0090730,GO:0097159,GO:0097659,GO:0140097,GO:0140098,GO:1901360,GO:1901361,GO:1901362,GO:1901363,GO:1901407,GO:1901408,GO:1901575,GO:1901576,GO:1902494,GO:1902555,GO:1902679,GO:1902911,GO:1903506,GO:1903507,GO:1905348,GO:1905354,GO:1990234,GO:2000112,GO:2000113,GO:2001141	ko:K12619		NA	NA	NA	NA	NA
Phaant1_19584	PF00536	SAM_domain_(Sterile_alpha_motif)	IPR001660	Sterile_alpha_motif_domain	NA	NA	NA	NA	NA	NA		NA	NA	NA	NA	NA
Phaant1_19585	PF13637	Ankyrin_repeats_(many_copies)	IPR002110	Ankyrin_repeat	PF12796.10	Ank_2	Ankyrin_repeat_domain-containing_protein_2A_OS=Arabidopsis_thaliana_OX=3702_GN=AKR2A_PE=1_SV=2	NA	NA	NA		NA	NA	NA	NA	NA
Phaant1_19588	PF00025	ADP-ribosylation_factor_family	IPR006689	Small_GTPase_superfamily,_ARF/SAR_type	PF00025.24	Arf	ADP-ribosylation_factor-like_protein_3_OS=Chlamydomonas_reinhardtii_OX=3055_GN=ARL3_PE=1_SV=2	NA	NA	NA		NA	NA	NA	NA	NA
Phaant1_19589	PF00025	ADP-ribosylation_factor_family	IPR006689	Small_GTPase_superfamily,_ARF/SAR_type	PF00025.24	Arf	ADP-ribosylation_factor-like_protein_2_OS=Caenorhabditis_elegans_OX=6239_GN=evl-20_PE=2_SV=2	NA	NA	NA		NA	NA	NA	NA	NA
Phaant1_1959	PF00696	Amino_acid_kinase_family	IPR001048	Aspartate/glutamate/uridylate_kinase	PF00696.31	AA_kinase	Carbamate_kinase_OS=Pyrococcus_furiosus_(strain_ATCC_43587_/_DSM_3638_/_JCM_8422_/_Vc1)_OX=186497_GN=cpkA_PE=1_SV=1	Amino_acid_kinase_family	GO:0003674,GO:0003824,GO:0005575,GO:0005622,GO:0005623,GO:0005737,GO:0005829,GO:0006082,GO:0006520,GO:0006525,GO:0006527,GO:0006793,GO:0006796,GO:0006807,GO:0008150,GO:0008152,GO:0008804,GO:0009056,GO:0009063,GO:0009064,GO:0009065,GO:0009987,GO:0016054,GO:0016301,GO:0016310,GO:0016740,GO:0016772,GO:0016774,GO:0019546,GO:0019752,GO:0043436,GO:0044237,GO:0044238,GO:0044248,GO:0044281,GO:0044282,GO:0044424,GO:0044444,GO:0044464,GO:0046395,GO:0071704,GO:1901564,GO:1901565,GO:1901575,GO:1901605,GO:1901606	ko:K00926		NA	NA	NA	NA	NA
Phaant1_19590	PF02493	MORN_repeat	IPR003409	MORN_repeat	PF02493.23	MORN	Phosphatidylinositol_4-phosphate_5-kinase_8_OS=Arabidopsis_thaliana_OX=3702_GN=PIP5K8_PE=1_SV=1	NA	NA	NA		NA	NA	NA	NA	NA
Phaant1_19592	NA	NA	NA	NA	NA	NA	NA	2_iron,_2_sulfur_cluster_binding	NA	ko:K22071		NA	NA	NA	NA	NA
Phaant1_19594	NA	NA	NA	NA	NA	NA	2Fe-2S_ferredoxin_OS=Rickettsia_felis_(strain_ATCC_VR-1525_/_URRWXCal2)_OX=315456_GN=fdxB_PE=3_SV=1	2_iron,_2_sulfur_cluster_binding	NA	ko:K22071		NA	NA	NA	NA	NA
Phaant1_19596	PF08477	Ras_of_Complex,_Roc,_domain_of_DAPkinase	-	-	PF08477.16	Roc	Malignant_fibrous_histiocytoma-amplified_sequence_1_homolog_OS=Xenopus_tropicalis_OX=8364_GN=mfhas1_PE=2_SV=1	NA	NA	NA		NA	NA	NA	NA	NA
Phaant1_19597	PF12796	Ankyrin_repeats_(3_copies)	IPR002110	Ankyrin_repeat	PF13637.9	Ank_4	Ankyrin-3_OS=Rattus_norvegicus_OX=10116_GN=Ank3_PE=1_SV=3	NA	NA	NA		NA	NA	NA	NA	NA
Phaant1_19598	PF02803	Thiolase,_C-terminal_domain	IPR020617	Thiolase,_C-terminal	PF02803.21	Thiolase_C	3-ketoacyl-CoA_thiolase,_mitochondrial_OS=Mus_musculus_OX=10090_GN=Acaa2_PE=1_SV=3	acetylNACoA_acyltransferase_2	GO:0001666,GO:0003674,GO:0003824,GO:0003988,GO:0005575,GO:0005622,GO:0005623,GO:0005737,GO:0005739,GO:0005759,GO:0006066,GO:0006082,GO:0006084,GO:0006139,GO:0006163,GO:0006629,GO:0006631,GO:0006635,GO:0006637,GO:0006694,GO:0006695,GO:0006725,GO:0006732,GO:0006753,GO:0006790,GO:0006793,GO:0006796,GO:0006807,GO:0006810,GO:0006839,GO:0006915,GO:0006950,GO:0006996,GO:0007005,GO:0007006,GO:0008150,GO:0008152,GO:0008202,GO:0008203,GO:0008219,GO:0008610,GO:0008637,GO:0009056,GO:0009058,GO:0009062,GO:0009117,GO:0009150,GO:0009259,GO:0009628,GO:0009966,GO:0009968,GO:0009987,GO:0010639,GO:0010646,GO:0010648,GO:0010821,GO:0010823,GO:0010941,GO:0012501,GO:0016042,GO:0016043,GO:0016054,GO:0016125,GO:0016126,GO:0016408,GO:0016740,GO:0016746,GO:0016747,GO:0019395,GO:0019637,GO:0019693,GO:0019752,GO:0023051,GO:0023057,GO:0030258,GO:0031974,GO:0032787,GO:0032879,GO:0033043,GO:0033554,GO:0033865,GO:0033875,GO:0034032,GO:0034440,GO:0034641,GO:0035383,GO:0035795,GO:0036293,GO:0036294,GO:0042221,GO:0042981,GO:0043066,GO:0043067,GO:0043069,GO:0043226,GO:0043227,GO:0043229,GO:0043231,GO:0043233,GO:0043436,GO:0043603,GO:0044237,GO:0044238,GO:0044242,GO:0044248,GO:0044255,GO:0044281,GO:0044282,GO:0044283,GO:0044422,GO:0044424,GO:0044429,GO:0044444,GO:0044446,GO:0044464,GO:0046165,GO:0046395,GO:0046483,GO:0046902,GO:0048519,GO:0048523,GO:0048583,GO:0048585,GO:0050789,GO:0050794,GO:0050896,GO:0051049,GO:0051051,GO:0051128,GO:0051129,GO:0051179,GO:0051186,GO:0051234,GO:0051716,GO:0055086,GO:0055114,GO:0060548,GO:0061024,GO:0065007,GO:0065008,GO:0070013,GO:0070482,GO:0070887,GO:0071453,GO:0071456,GO:0071704,GO:0071840,GO:0072329,GO:0072521,GO:0090559,GO:1901028,GO:1901029,GO:1901135,GO:1901360,GO:1901362,GO:1901564,GO:1901575,GO:1901576,GO:1901615,GO:1901617,GO:1902108,GO:1902109,GO:1902652,GO:1902653,GO:1905709,GO:2001233,GO:2001234	ko:K07508,ko:K17972		NA	NA	NA	NA	NA
Phaant1_196	PF07885	Ion_channel	IPR013099	Potassium_channel_domain	PF07885.19	Ion_trans_2	Two-pore_potassium_channel_2_OS=Arabidopsis_thaliana_OX=3702_GN=TPK2_PE=2_SV=1	PFAM_TrkANAN_domain	NA	ko:K10716		NA	NA	NA	NA	NA
Phaant1_1960	PF03133	Tubulin-tyrosine_ligase_family	IPR004344	Tubulin-tyrosine_ligase/Tubulin_polyglutamylase	PF03133.18	TTL	Probable_tubulin_polyglutamylase_TTLL9_OS=Rattus_norvegicus_OX=10116_GN=Ttll9_PE=2_SV=1	protein_polyglycylation	NA	ko:K16603		NA	NA	NA	NA	NA
Phaant1_19601	PF13414	TPR_repeat	-	-	NA	NA	NA	NA	NA	NA		NA	NA	NA	NA	NA
Phaant1_19605	PF12689	Acid_Phosphatase	IPR010036	Magnesium-dependent_phosphatase-1,_eukaryotic/archaeal-type	PF12689.10	Acid_PPase	Magnesium-dependent_phosphatase_1_OS=Homo_sapiens_OX=9606_GN=MDP1_PE=1_SV=1	Acid_Phosphatase	NA	ko:K17619		NA	NA	NA	NA	NA
Phaant1_19606	PF05658	YadA_head_domain_repeat_(2_copies)	IPR008640	Trimeric_autotransporter_adhesin_YadA-like,_head_domain	PF05658.17	YadA_head	Autotransporter_adhesin_BpaC_OS=Burkholderia_pseudomallei_(strain_1026b)_OX=884204_GN=bpaC_PE=1_SV=1	NA	NA	NA		NA	NA	NA	NA	NA
Phaant1_19607	PF02493	MORN_repeat	IPR003409	MORN_repeat	PF02493.23	MORN	Radial_spoke_head_1_homolog_OS=Mus_musculus_OX=10090_GN=Rsph1_PE=1_SV=2	NA	NA	NA		NA	NA	NA	NA	NA
Phaant1_19609	PF01936	NYN_domain	IPR021139	NYN_domain	PF01936.21	NYN	NA	NA	NA	NA		NA	NA	NA	NA	NA
Phaant1_19610	PF12796	Ankyrin_repeats_(3_copies)	IPR002110	Ankyrin_repeat	PF12796.10	Ank_2	Ankyrin-2_OS=Homo_sapiens_OX=9606_GN=ANK2_PE=1_SV=4	NA	NA	NA		NA	NA	NA	NA	NA
Phaant1_19611	PF05649	Peptidase_family_M13	IPR008753	Peptidase_M13,_N-terminal_domain	PF01431.24	Peptidase_M13	Endothelin-converting_enzyme_homolog_OS=Locusta_migratoria_OX=7004_PE=2_SV=1	Peptidase_family_M13	NA	ko:K01415,ko:K07386		NA	NA	NA	NA	NA
Phaant1_19614	PF13920	Zinc_finger,_C3HC4_type_(RING_finger)	-	-	PF04057.15	Rep-A_N	Baculoviral_IAP_repeat-containing_protein_3_OS=Homo_sapiens_OX=9606_GN=BIRC3_PE=1_SV=2	NA	NA	NA		NA	NA	NA	NA	NA
Phaant1_19617	PF11913	Protein_of_unknown_function_(DUF3431)	IPR021838	Protein_of_unknown_function_DUF3431	NA	NA	NA	NA	NA	NA		NA	NA	NA	NA	NA
Phaant1_19618	PF00504	Chlorophyll_A-B_binding_protein	IPR022796	Chlorophyll_A-B_binding_protein	PF00504.24	Chloroa_b-bind	Fucoxanthin-chlorophyll_a-c_binding_protein_F,_chloroplastic_(Fragment)_OS=Macrocystis_pyrifera_OX=35122_GN=FCPF_PE=2_SV=1	Chlorophyll_ANAB_binding_protein	NA	ko:K08907		NA	NA	NA	NA	NA
Phaant1_19619	PF00504	Chlorophyll_A-B_binding_protein	IPR022796	Chlorophyll_A-B_binding_protein	PF00504.24	Chloroa_b-bind	Fucoxanthin-chlorophyll_a-c_binding_protein_F,_chloroplastic_(Fragment)_OS=Macrocystis_pyrifera_OX=35122_GN=FCPF_PE=2_SV=1	Chlorophyll_ANAB_binding_protein	NA	ko:K08907		NA	NA	NA	NA	NA
Phaant1_19620	PF01053	Cys/Met_metabolism_PLP-dependent_enzyme	IPR000277	Cys/Met_metabolism,_pyridoxal_phosphate-dependent_enzyme	PF01053.23	Cys_Met_Meta_PP	Cystathionine_gamma-lyase_OS=Bacillus_subtilis_(strain_168)_OX=224308_GN=mccB_PE=1_SV=1	cystathionine_gammaNAsynthase_activity	NA	NA		NA	NA	NA	NA	NA
Phaant1_19622	PF01926	50S_ribosome-binding_GTPase	IPR006073	GTP_binding_domain	PF01926.26	MMR_HSR1	GTPase_Obg_OS=Alkaliphilus_oremlandii_(strain_OhILAs)_OX=350688_GN=obg_PE=3_SV=1	GTPNAbinding_protein	GO:0000003,GO:0003006,GO:0003674,GO:0003824,GO:0003924,GO:0005575,GO:0005622,GO:0005623,GO:0005737,GO:0006139,GO:0006364,GO:0006396,GO:0006725,GO:0006807,GO:0006996,GO:0007275,GO:0008150,GO:0008152,GO:0009314,GO:0009416,GO:0009507,GO:0009526,GO:0009528,GO:0009532,GO:0009536,GO:0009570,GO:0009628,GO:0009657,GO:0009658,GO:0009668,GO:0009706,GO:0009790,GO:0009791,GO:0009793,GO:0009941,GO:0009987,GO:0010027,GO:0010154,GO:0010467,GO:0016020,GO:0016043,GO:0016070,GO:0016072,GO:0016462,GO:0016787,GO:0016817,GO:0016818,GO:0017111,GO:0019866,GO:0022414,GO:0022613,GO:0031090,GO:0031967,GO:0031969,GO:0031975,GO:0032501,GO:0032502,GO:0034470,GO:0034641,GO:0034660,GO:0042170,GO:0042254,GO:0043170,GO:0043226,GO:0043227,GO:0043229,GO:0043231,GO:0044085,GO:0044237,GO:0044238,GO:0044422,GO:0044424,GO:0044434,GO:0044435,GO:0044444,GO:0044446,GO:0044464,GO:0046483,GO:0048316,GO:0048608,GO:0048731,GO:0048856,GO:0050896,GO:0061024,GO:0061458,GO:0071704,GO:0071840,GO:0090304,GO:1901360	ko:K03979		NA	NA	NA	NA	NA
Phaant1_19624	PF01926	50S_ribosome-binding_GTPase	IPR006073	GTP_binding_domain	PF01926.26	MMR_HSR1	GTPase_Obg_OS=Anaeromyxobacter_sp._(strain_Fw109-5)_OX=404589_GN=obg_PE=3_SV=1	GTPNAbinding_protein	GO:0000003,GO:0003006,GO:0003674,GO:0003824,GO:0003924,GO:0005575,GO:0005622,GO:0005623,GO:0005737,GO:0006139,GO:0006364,GO:0006396,GO:0006725,GO:0006807,GO:0006996,GO:0007275,GO:0008150,GO:0008152,GO:0009314,GO:0009416,GO:0009507,GO:0009526,GO:0009528,GO:0009532,GO:0009536,GO:0009570,GO:0009628,GO:0009657,GO:0009658,GO:0009668,GO:0009706,GO:0009790,GO:0009791,GO:0009793,GO:0009941,GO:0009987,GO:0010027,GO:0010154,GO:0010467,GO:0016020,GO:0016043,GO:0016070,GO:0016072,GO:0016462,GO:0016787,GO:0016817,GO:0016818,GO:0017111,GO:0019866,GO:0022414,GO:0022613,GO:0031090,GO:0031967,GO:0031969,GO:0031975,GO:0032501,GO:0032502,GO:0034470,GO:0034641,GO:0034660,GO:0042170,GO:0042254,GO:0043170,GO:0043226,GO:0043227,GO:0043229,GO:0043231,GO:0044085,GO:0044237,GO:0044238,GO:0044422,GO:0044424,GO:0044434,GO:0044435,GO:0044444,GO:0044446,GO:0044464,GO:0046483,GO:0048316,GO:0048608,GO:0048731,GO:0048856,GO:0050896,GO:0061024,GO:0061458,GO:0071704,GO:0071840,GO:0090304,GO:1901360	ko:K03979		NA	NA	NA	NA	NA
Phaant1_19625	PF03407	Nucleotide-diphospho-sugar_transferase	IPR005069	Nucleotide-diphospho-sugar_transferase	PF03407.19	Nucleotid_trans	UDP-D-xylose:L-fucose_alpha-1,3-D-xylosyltransferase_3_OS=Arabidopsis_thaliana_OX=3702_GN=RGXT3_PE=1_SV=1	NA	NA	NA		NA	NA	NA	NA	NA
Phaant1_19628	PF00005	ABC_transporter	IPR003439	ABC_transporter-like,_ATP-binding_domain	PF00005.30	ABC_tran	ATP-binding_cassette_sub-family_B_member_6_OS=Rattus_norvegicus_OX=10116_GN=Abcb6_PE=1_SV=1	hemeNAtransporting_ATPase_activity	GO:0000041,GO:0000166,GO:0000322,GO:0000323,GO:0000324,GO:0000329,GO:0003674,GO:0003824,GO:0005215,GO:0005488,GO:0005524,GO:0005575,GO:0005622,GO:0005623,GO:0005737,GO:0005773,GO:0005774,GO:0006810,GO:0006811,GO:0006812,GO:0006820,GO:0006857,GO:0006950,GO:0007034,GO:0008144,GO:0008150,GO:0009636,GO:0009987,GO:0010035,GO:0010038,GO:0015399,GO:0015405,GO:0015440,GO:0015711,GO:0015833,GO:0016020,GO:0016021,GO:0016462,GO:0016787,GO:0016817,GO:0016818,GO:0016887,GO:0017076,GO:0017111,GO:0022804,GO:0022857,GO:0030001,GO:0030554,GO:0031090,GO:0031166,GO:0031224,GO:0031300,GO:0031301,GO:0031310,GO:0032553,GO:0032555,GO:0032559,GO:0033220,GO:0034220,GO:0034486,GO:0034635,GO:0034775,GO:0035443,GO:0035639,GO:0035672,GO:0036094,GO:0036246,GO:0036249,GO:0042221,GO:0042623,GO:0042626,GO:0042886,GO:0042887,GO:0042939,GO:0043167,GO:0043168,GO:0043226,GO:0043227,GO:0043229,GO:0043231,GO:0043492,GO:0044422,GO:0044424,GO:0044425,GO:0044437,GO:0044444,GO:0044446,GO:0044464,GO:0044604,GO:0046686,GO:0050896,GO:0051179,GO:0051181,GO:0051234,GO:0051716,GO:0055085,GO:0061687,GO:0070887,GO:0071241,GO:0071248,GO:0071276,GO:0071585,GO:0071627,GO:0071628,GO:0071702,GO:0071705,GO:0071993,GO:0071994,GO:0071995,GO:0071996,GO:0072337,GO:0072348,GO:0097159,GO:0097237,GO:0097367,GO:0097501,GO:0098588,GO:0098655,GO:0098656,GO:0098660,GO:0098662,GO:0098754,GO:0098805,GO:0098849,GO:0098852,GO:1901265,GO:1901363,GO:1904680,GO:1990170,GO:1990748	ko:K05661		NA	NA	NA	NA	NA
Phaant1_1963	PF01556	DnaJ_C_terminal_domain	IPR002939	Chaperone_DnaJ,_C-terminal	PF01556.21	DnaJ_C	DnaJ_homolog_subfamily_B_member_4_OS=Mus_musculus_OX=10090_GN=Dnajb4_PE=1_SV=1	protein_folding	NA	ko:K09510,ko:K09519		NA	NA	NA	NA	NA
Phaant1_19630	PF00153	Mitochondrial_carrier_protein	IPR018108	Mitochondrial_substrate/solute_carrier	PF00153.30	Mito_carr	Solute_carrier_family_25_member_45_OS=Mus_musculus_OX=10090_GN=Slc25a45_PE=1_SV=1	Mitochondrial_carrier_protein	NA	ko:K15109,ko:K15123		NA	NA	NA	NA	NA
Phaant1_19638	PF05711	Macrocin-O-methyltransferase_(TylF)	IPR008884	Macrocin-O-methyltransferase	PF05711.14	TylF	Demethyldecarbamoylnovobiocin_O-methyltransferase_OS=Streptomyces_niveus_OX=193462_GN=novP_PE=1_SV=1	MacrocinNAONAmethyltransferase_(TylF)	NA	NA		NA	NA	NA	NA	NA
Phaant1_1964	PF01596	O-methyltransferase	IPR002935	Class_I-like_SAM-dependent_O-methyltransferase	PF01596.20	Methyltransf_3	Caffeoyl-CoA_O-methyltransferase_OS=Populus_kitakamiensis_OX=34292_PE=2_SV=1	ONAmethyltransferase_activity	GO:0000003,GO:0003006,GO:0003674,GO:0003824,GO:0005488,GO:0005575,GO:0005622,GO:0005623,GO:0005634,GO:0005737,GO:0005829,GO:0006725,GO:0006807,GO:0007275,GO:0008150,GO:0008152,GO:0008168,GO:0008171,GO:0008757,GO:0009058,GO:0009698,GO:0009699,GO:0009718,GO:0009791,GO:0009804,GO:0009805,GO:0009808,GO:0009809,GO:0009812,GO:0009813,GO:0009987,GO:0010035,GO:0010038,GO:0010154,GO:0016137,GO:0016138,GO:0016740,GO:0016741,GO:0018130,GO:0019438,GO:0019748,GO:0022414,GO:0032259,GO:0032501,GO:0032502,GO:0033485,GO:0033486,GO:0034641,GO:0042221,GO:0042409,GO:0042440,GO:0043167,GO:0043169,GO:0043226,GO:0043227,GO:0043229,GO:0043231,GO:0043473,GO:0043603,GO:0043604,GO:0044237,GO:0044249,GO:0044271,GO:0044424,GO:0044444,GO:0044464,GO:0044550,GO:0046148,GO:0046283,GO:0046483,GO:0046686,GO:0046872,GO:0048316,GO:0048608,GO:0048731,GO:0048856,GO:0050896,GO:0061458,GO:0071704,GO:0080012,GO:0080076,GO:0080077,GO:0080078,GO:0080088,GO:1901038,GO:1901135,GO:1901137,GO:1901360,GO:1901362,GO:1901564,GO:1901566,GO:1901576,GO:1901657,GO:1901659,GO:1901804,GO:1901806	ko:K00588,ko:K13067,ko:K13272,ko:K18883,ko:K21311		NA	NA	NA	NA	NA
Phaant1_19642	PF01027	Inhibitor_of_apoptosis-promoting_Bax1	IPR006214	Bax_inhibitor_1-related	PF01027.23	Bax1-I	Protein_lifeguard_4_OS=Mus_musculus_OX=10090_GN=Tmbim4_PE=2_SV=1	negative_regulation_of_Fas_signaling_pathway	GO:0000139,GO:0005575,GO:0005622,GO:0005623,GO:0005737,GO:0005739,GO:0005783,GO:0005789,GO:0005794,GO:0005795,GO:0006915,GO:0006950,GO:0006986,GO:0007154,GO:0007165,GO:0008150,GO:0008219,GO:0009966,GO:0009987,GO:0010033,GO:0010646,GO:0010941,GO:0012501,GO:0012505,GO:0016020,GO:0016021,GO:0019722,GO:0019932,GO:0023051,GO:0023052,GO:0030176,GO:0030968,GO:0031090,GO:0031224,GO:0031227,GO:0031984,GO:0033554,GO:0034620,GO:0034976,GO:0035556,GO:0035966,GO:0035967,GO:0042175,GO:0042221,GO:0042981,GO:0043066,GO:0043067,GO:0043069,GO:0043226,GO:0043227,GO:0043229,GO:0043231,GO:0044422,GO:0044424,GO:0044425,GO:0044431,GO:0044432,GO:0044444,GO:0044446,GO:0044464,GO:0048519,GO:0048523,GO:0048583,GO:0050789,GO:0050794,GO:0050848,GO:0050896,GO:0051716,GO:0060548,GO:0065007,GO:0070887,GO:0071310,GO:0098588,GO:0098791,GO:0098827,GO:1902531	ko:K06890		NA	NA	NA	NA	NA
Phaant1_19645	PF05180	DNL_zinc_finger	IPR007853	Zinc_finger,_DNL-type	PF05180.15	zf-DNL	DNL-type_zinc_finger_protein_OS=Homo_sapiens_OX=9606_GN=DNLZ_PE=1_SV=1	protein_import_into_mitochondrial_matrix	GO:0003674,GO:0005488,GO:0005515,GO:0005575,GO:0005622,GO:0005623,GO:0005634,GO:0005654,GO:0005737,GO:0005739,GO:0005759,GO:0006457,GO:0006605,GO:0006626,GO:0006810,GO:0006839,GO:0006886,GO:0006950,GO:0006986,GO:0006996,GO:0007005,GO:0008104,GO:0008150,GO:0009987,GO:0010033,GO:0015031,GO:0015833,GO:0016043,GO:0017038,GO:0030150,GO:0031647,GO:0031974,GO:0031981,GO:0033036,GO:0033365,GO:0034613,GO:0035966,GO:0042221,GO:0042886,GO:0043226,GO:0043227,GO:0043229,GO:0043231,GO:0043233,GO:0044422,GO:0044424,GO:0044428,GO:0044429,GO:0044444,GO:0044446,GO:0044464,GO:0044743,GO:0045184,GO:0046907,GO:0050821,GO:0050896,GO:0051087,GO:0051179,GO:0051234,GO:0051641,GO:0051649,GO:0055085,GO:0065002,GO:0065007,GO:0065008,GO:0070013,GO:0070585,GO:0070727,GO:0071702,GO:0071705,GO:0071806,GO:0071840,GO:0072594,GO:0072655,GO:1990542	ko:K11804,ko:K17808		NA	NA	NA	NA	NA
Phaant1_19646	PF13692	Glycosyl_transferases_group_1	-	-	PF13692.9	Glyco_trans_1_4	NA	NA	NA	NA		NA	NA	NA	NA	NA
Phaant1_19647	PF04143	Sulphur_transport	IPR007272	Sulphur_transport_domain	PF20398.1	DUF6691	UPF0394_membrane_protein_PD_1893_OS=Xylella_fastidiosa_(strain_Temecula1_/_ATCC_700964)_OX=183190_GN=PD_1893_PE=3_SV=1	transporter_component	NA	ko:K07112		NA	NA	NA	NA	NA
Phaant1_19648	PF00307	Calponin_homology_(CH)_domain	IPR001715	Calponin_homology_domain	PF00307.34	CH	Fimbrin-4_OS=Arabidopsis_thaliana_OX=3702_GN=FIM4_PE=3_SV=1	actin_filament_network_formation	NA	ko:K17275,ko:K17276		NA	NA	NA	NA	NA
Phaant1_19649	PF00439	Bromodomain	IPR001487	Bromodomain	PF00439.28	Bromodomain	SWR1_complex_bromodomain_subunit_bdf1_OS=Schizosaccharomyces_pombe_(strain_972_/_ATCC_24843)_OX=284812_GN=bdf1_PE=1_SV=1	acetylationNAdependent_protein_binding	GO:0000123,GO:0000428,GO:0001816,GO:0002682,GO:0002694,GO:0003008,GO:0003674,GO:0003682,GO:0003712,GO:0003713,GO:0003824,GO:0004402,GO:0005488,GO:0005515,GO:0005575,GO:0005622,GO:0005623,GO:0005634,GO:0005654,GO:0005667,GO:0005671,GO:0005813,GO:0005815,GO:0005856,GO:0006139,GO:0006325,GO:0006338,GO:0006351,GO:0006355,GO:0006357,GO:0006366,GO:0006464,GO:0006473,GO:0006475,GO:0006508,GO:0006725,GO:0006807,GO:0006996,GO:0007275,GO:0007507,GO:0007610,GO:0007611,GO:0007613,GO:0007616,GO:0008080,GO:0008134,GO:0008150,GO:0008152,GO:0008233,GO:0008234,GO:0009058,GO:0009059,GO:0009889,GO:0009891,GO:0009893,GO:0009987,GO:0010467,GO:0010468,GO:0010484,GO:0010556,GO:0010557,GO:0010564,GO:0010604,GO:0010628,GO:0010639,GO:0010646,GO:0010824,GO:0010826,GO:0010948,GO:0015630,GO:0016043,GO:0016070,GO:0016407,GO:0016410,GO:0016569,GO:0016570,GO:0016573,GO:0016578,GO:0016579,GO:0016591,GO:0016740,GO:0016746,GO:0016747,GO:0016787,GO:0018130,GO:0018193,GO:0018205,GO:0018335,GO:0018393,GO:0018394,GO:0019219,GO:0019222,GO:0019438,GO:0019538,GO:0019783,GO:0019899,GO:0023051,GO:0030880,GO:0030914,GO:0031248,GO:0031323,GO:0031325,GO:0031326,GO:0031328,GO:0031647,GO:0031974,GO:0031981,GO:0032501,GO:0032502,GO:0032774,GO:0032886,GO:0032991,GO:0033043,GO:0033276,GO:0034212,GO:0034641,GO:0034645,GO:0034654,GO:0036211,GO:0036459,GO:0040029,GO:0042826,GO:0043170,GO:0043226,GO:0043227,GO:0043228,GO:0043229,GO:0043231,GO:0043232,GO:0043233,GO:0043412,GO:0043543,GO:0043966,GO:0044087,GO:0044237,GO:0044238,GO:0044249,GO:0044260,GO:0044267,GO:0044271,GO:0044422,GO:0044424,GO:0044428,GO:0044430,GO:0044446,GO:0044451,GO:0044464,GO:0044798,GO:0045580,GO:0045589,GO:0045595,GO:0045619,GO:0045786,GO:0045815,GO:0045893,GO:0045935,GO:0045944,GO:0046483,GO:0046599,GO:0046600,GO:0046605,GO:0046606,GO:0048167,GO:0048513,GO:0048518,GO:0048519,GO:0048522,GO:0048523,GO:0048731,GO:0048736,GO:0048856,GO:0050789,GO:0050793,GO:0050794,GO:0050804,GO:0050863,GO:0050865,GO:0050877,GO:0050890,GO:0051128,GO:0051129,GO:0051171,GO:0051173,GO:0051239,GO:0051249,GO:0051252,GO:0051254,GO:0051276,GO:0051493,GO:0051494,GO:0051726,GO:0055029,GO:0060173,GO:0060255,GO:0061695,GO:0061733,GO:0065007,GO:0065008,GO:0070011,GO:0070013,GO:0070461,GO:0070507,GO:0070646,GO:0070647,GO:0071704,GO:0071840,GO:0072359,GO:0080090,GO:0090304,GO:0090575,GO:0097659,GO:0099177,GO:0101005,GO:0106075,GO:0106077,GO:0106078,GO:0140096,GO:0140110,GO:1901360,GO:1901362,GO:1901564,GO:1901576,GO:1902105,GO:1902115,GO:1902116,GO:1902493,GO:1902494,GO:1902562,GO:1902680,GO:1903506,GO:1903508,GO:1903706,GO:1990234,GO:2000026,GO:2000112,GO:2001141	NA		NA	NA	NA	NA	NA
Phaant1_19650	PF13500	AAA_domain	-	-	PF13500.9	AAA_26	NA	AAA_domain	NA	NA		NA	NA	NA	NA	NA
Phaant1_19653	NA	NA	NA	NA	NA	NA	cAMP-dependent_protein_kinase_regulatory_subunit_OS=Dictyostelium_discoideum_OX=44689_GN=pkaR_PE=1_SV=1	Cyclic_nucleotideNAmonophosphate_binding_domain	GO:0000166,GO:0000187,GO:0001932,GO:0001933,GO:0001934,GO:0003674,GO:0004857,GO:0004860,GO:0004862,GO:0005488,GO:0005515,GO:0005575,GO:0005622,GO:0005623,GO:0005737,GO:0005813,GO:0005815,GO:0005829,GO:0005856,GO:0005952,GO:0006469,GO:0007154,GO:0007267,GO:0008150,GO:0008603,GO:0009653,GO:0009892,GO:0009893,GO:0009966,GO:0009967,GO:0009987,GO:0010468,GO:0010562,GO:0010563,GO:0010604,GO:0010605,GO:0010628,GO:0010646,GO:0010647,GO:0010738,GO:0015630,GO:0017076,GO:0019207,GO:0019210,GO:0019220,GO:0019222,GO:0019887,GO:0019899,GO:0019900,GO:0019901,GO:0023051,GO:0023052,GO:0023056,GO:0030154,GO:0030234,GO:0030291,GO:0030435,GO:0030551,GO:0030552,GO:0030554,GO:0030587,GO:0031154,GO:0031156,GO:0031285,GO:0031288,GO:0031323,GO:0031324,GO:0031325,GO:0031399,GO:0031400,GO:0031401,GO:0032147,GO:0032268,GO:0032269,GO:0032270,GO:0032502,GO:0032553,GO:0032555,GO:0032559,GO:0032991,GO:0033673,GO:0033674,GO:0034236,GO:0036094,GO:0042325,GO:0042326,GO:0042327,GO:0043085,GO:0043086,GO:0043167,GO:0043168,GO:0043226,GO:0043228,GO:0043229,GO:0043232,GO:0043405,GO:0043406,GO:0043408,GO:0043410,GO:0043549,GO:0043900,GO:0043934,GO:0043949,GO:0044092,GO:0044093,GO:0044422,GO:0044424,GO:0044430,GO:0044444,GO:0044446,GO:0044464,GO:0045595,GO:0045859,GO:0045860,GO:0045936,GO:0045937,GO:0048518,GO:0048519,GO:0048522,GO:0048523,GO:0048583,GO:0048584,GO:0048646,GO:0048856,GO:0048869,GO:0050789,GO:0050790,GO:0050793,GO:0050794,GO:0051018,GO:0051171,GO:0051172,GO:0051173,GO:0051174,GO:0051246,GO:0051247,GO:0051248,GO:0051338,GO:0051347,GO:0051348,GO:0051703,GO:0051704,GO:0060255,GO:0061939,GO:0065007,GO:0065009,GO:0071900,GO:0071901,GO:0071902,GO:0080090,GO:0090702,GO:0097159,GO:0097367,GO:0098772,GO:0099120,GO:1901265,GO:1901363,GO:1902531,GO:1902533,GO:2000479,GO:2000480	ko:K04739		NA	NA	NA	NA	NA
Phaant1_19654	NA	NA	NA	NA	NA	NA	TBC1_domain_family_member_12_OS=Mus_musculus_OX=10090_GN=Tbc1d12_PE=1_SV=2	RabNAGTPaseNATBC_domain	GO:0003674,GO:0005096,GO:0005488,GO:0005515,GO:0005575,GO:0005622,GO:0005623,GO:0005634,GO:0005654,GO:0005737,GO:0005768,GO:0005773,GO:0005776,GO:0005794,GO:0006810,GO:0006886,GO:0008047,GO:0008104,GO:0008150,GO:0009892,GO:0009894,GO:0009895,GO:0010506,GO:0010507,GO:0012505,GO:0015031,GO:0015833,GO:0016192,GO:0016197,GO:0016241,GO:0016482,GO:0017016,GO:0017137,GO:0019222,GO:0019899,GO:0019900,GO:0019901,GO:0030234,GO:0030695,GO:0031267,GO:0031323,GO:0031324,GO:0031329,GO:0031330,GO:0031338,GO:0031410,GO:0031974,GO:0031981,GO:0031982,GO:0032879,GO:0033036,GO:0033043,GO:0034613,GO:0042147,GO:0042886,GO:0043085,GO:0043087,GO:0043226,GO:0043227,GO:0043229,GO:0043231,GO:0043233,GO:0043547,GO:0044087,GO:0044088,GO:0044093,GO:0044422,GO:0044424,GO:0044428,GO:0044444,GO:0044446,GO:0044464,GO:0045184,GO:0046907,GO:0048193,GO:0048519,GO:0048523,GO:0050789,GO:0050790,GO:0050794,GO:0051020,GO:0051049,GO:0051128,GO:0051179,GO:0051234,GO:0051336,GO:0051345,GO:0051641,GO:0051649,GO:0055037,GO:0060589,GO:0060627,GO:0065007,GO:0065009,GO:0070013,GO:0070727,GO:0071702,GO:0071705,GO:0071955,GO:0090630,GO:0097708,GO:0098772,GO:1902115,GO:2000785	ko:K20167		NA	NA	NA	NA	NA
Phaant1_19655	PF16177	Acetyl-coenzyme_A_synthetase_N-terminus	IPR032387	Acetyl-coenzyme_A_synthetase,_N-terminal_domain	PF00501.31	AMP-binding	Acetyl-coenzyme_A_synthetase,_chloroplastic/glyoxysomal_OS=Arabidopsis_thaliana_OX=3702_GN=ACS_PE=1_SV=1	synthetase	GO:0000166,GO:0003674,GO:0003824,GO:0003987,GO:0005488,GO:0005575,GO:0005622,GO:0005623,GO:0005634,GO:0005654,GO:0005737,GO:0005739,GO:0005759,GO:0005777,GO:0005829,GO:0006066,GO:0006067,GO:0006069,GO:0006082,GO:0006083,GO:0006084,GO:0006085,GO:0006091,GO:0006139,GO:0006163,GO:0006164,GO:0006629,GO:0006631,GO:0006633,GO:0006637,GO:0006725,GO:0006732,GO:0006753,GO:0006790,GO:0006793,GO:0006796,GO:0006807,GO:0007610,GO:0008144,GO:0008150,GO:0008152,GO:0008610,GO:0009058,GO:0009108,GO:0009117,GO:0009150,GO:0009152,GO:0009165,GO:0009259,GO:0009260,GO:0009507,GO:0009514,GO:0009532,GO:0009536,GO:0009570,GO:0009636,GO:0009987,GO:0010033,GO:0015645,GO:0016053,GO:0016208,GO:0016405,GO:0016874,GO:0016877,GO:0016878,GO:0016999,GO:0017000,GO:0017076,GO:0017144,GO:0018130,GO:0019413,GO:0019438,GO:0019541,GO:0019542,GO:0019637,GO:0019693,GO:0019752,GO:0030534,GO:0030554,GO:0031974,GO:0031981,GO:0032501,GO:0032553,GO:0032555,GO:0032559,GO:0032787,GO:0033865,GO:0033866,GO:0033875,GO:0034030,GO:0034032,GO:0034033,GO:0034308,GO:0034641,GO:0034654,GO:0035383,GO:0035384,GO:0036094,GO:0042221,GO:0042493,GO:0042579,GO:0043167,GO:0043168,GO:0043169,GO:0043226,GO:0043227,GO:0043229,GO:0043231,GO:0043233,GO:0043436,GO:0043603,GO:0043604,GO:0044237,GO:0044238,GO:0044249,GO:0044255,GO:0044271,GO:0044272,GO:0044281,GO:0044283,GO:0044422,GO:0044424,GO:0044428,GO:0044429,GO:0044434,GO:0044435,GO:0044444,GO:0044446,GO:0044464,GO:0045471,GO:0046390,GO:0046394,GO:0046459,GO:0046483,GO:0046677,GO:0048149,GO:0050896,GO:0051186,GO:0051188,GO:0051790,GO:0055086,GO:0055114,GO:0070013,GO:0071616,GO:0071704,GO:0072330,GO:0072521,GO:0072522,GO:0090407,GO:0097159,GO:0097305,GO:0097367,GO:1901135,GO:1901137,GO:1901265,GO:1901293,GO:1901360,GO:1901362,GO:1901363,GO:1901564,GO:1901566,GO:1901576,GO:1901615,GO:1901700	ko:K01895		NA	NA	NA	NA	NA
Phaant1_19659	PF01641	SelR_domain	IPR002579	Peptide_methionine_sulphoxide_reductase_MrsB_domain	PF01641.21	SelR	Peptide_methionine_sulfoxide_reductase_MsrB_OS=Methanothermobacter_thermautotrophicus_(strain_ATCC_29096_/_DSM_1053_/_JCM_10044_/_NBRC_100330_/_Delta_H)_OX=187420_GN=msrB_PE=1_SV=1	peptideNAmethionine_(R)NASNAoxide_reductase_activity	GO:0003674,GO:0003824,GO:0005575,GO:0005622,GO:0005623,GO:0005737,GO:0005739,GO:0006807,GO:0006950,GO:0006979,GO:0008150,GO:0008152,GO:0009636,GO:0009987,GO:0016491,GO:0016667,GO:0016671,GO:0019538,GO:0030091,GO:0033554,GO:0033743,GO:0034599,GO:0042221,GO:0043170,GO:0043226,GO:0043227,GO:0043229,GO:0043231,GO:0044237,GO:0044238,GO:0044260,GO:0044267,GO:0044424,GO:0044444,GO:0044464,GO:0050896,GO:0051716,GO:0055114,GO:0070887,GO:0071704,GO:0097237,GO:0098754,GO:1901564,GO:1990748	ko:K07305		NA	NA	NA	NA	NA
Phaant1_1966	NA	NA	NA	NA	PF00240.26	ubiquitin	NA	NA	NA	NA		NA	NA	NA	NA	NA
Phaant1_19660	PF00076	RNA_recognition_motif._(a.k.a._RRM,_RBD,_or_RNP_domain)	IPR000504	RNA_recognition_motif_domain	PF00397.29	WW	NA	NA	NA	NA		NA	NA	NA	NA	NA
Phaant1_19661	PF13847	Methyltransferase_domain	IPR025714	Methyltransferase_domain	PF04230.16	PS_pyruv_trans	NA	NA	NA	NA		NA	NA	NA	NA	NA
Phaant1_19662	PF00400	WD_domain,_G-beta_repeat	IPR001680	WD40_repeat	PF00400.35	WD40	WD_repeat-containing_protein_89_homolog_OS=Dictyostelium_discoideum_OX=44689_GN=wdr89_PE=4_SV=1	NA	NA	NA		NA	NA	NA	NA	NA
Phaant1_19666	PF13405	EF-hand_domain	IPR002048	EF-hand_domain	PF00036.35	EF-hand_1	Probable_calcium-binding_protein_CML10_OS=Oryza_sativa_subsp._japonica_OX=39947_GN=CML10_PE=2_SV=1	NA	NA	NA		NA	NA	NA	NA	NA
Phaant1_19667	PF13499	EF-hand_domain_pair	IPR002048	EF-hand_domain	PF13499.9	EF-hand_7	NA	NA	NA	NA		NA	NA	NA	NA	NA
Phaant1_19668	NA	NA	NA	NA	NA	NA	Xyloside_xylosyltransferase_1_OS=Homo_sapiens_OX=9606_GN=XXYLT1_PE=1_SV=1	protein_ONAlinked_glycosylation	NA	NA		NA	NA	NA	NA	NA
Phaant1_19669	PF00134	Cyclin,_N-terminal_domain	IPR006671	Cyclin,_N-terminal	PF00134.26	Cyclin_N	Cyclin-Y_OS=Caenorhabditis_elegans_OX=6239_GN=cyy-1_PE=1_SV=3	Belongs_to_the_cyclin_family	GO:0003674,GO:0005488,GO:0005515,GO:0005575,GO:0005623,GO:0007275,GO:0007399,GO:0008150,GO:0009987,GO:0014041,GO:0022008,GO:0030154,GO:0030424,GO:0030425,GO:0032501,GO:0032502,GO:0036477,GO:0040007,GO:0042995,GO:0043005,GO:0044087,GO:0044463,GO:0044464,GO:0045595,GO:0045664,GO:0048519,GO:0048523,GO:0048589,GO:0048699,GO:0048731,GO:0048856,GO:0048869,GO:0050767,GO:0050789,GO:0050793,GO:0050794,GO:0050803,GO:0050807,GO:0051093,GO:0051128,GO:0051129,GO:0051239,GO:0051241,GO:0051960,GO:0051961,GO:0051963,GO:0051964,GO:0060284,GO:0065007,GO:0065008,GO:0097447,GO:0097458,GO:0099174,GO:0120025,GO:0120038,GO:1903429,GO:1904799,GO:1905809,GO:2000026,GO:2000331	NA		NA	NA	NA	NA	NA
Phaant1_19670	PF02690	Na+/Pi-cotransporter	IPR003841	Sodium-dependent_phosphate_transport_protein	PF02690.18	Na_Pi_cotrans	Sodium-dependent_phosphate_transport_protein_2B_OS=Mus_musculus_OX=10090_GN=Slc34a2_PE=1_SV=1	Solute_carrier_family_34_(sodium_phosphate),_member_2b	GO:0001701,GO:0003674,GO:0005215,GO:0005436,GO:0005488,GO:0005515,GO:0005575,GO:0005622,GO:0005623,GO:0005737,GO:0005886,GO:0005887,GO:0005902,GO:0005903,GO:0006807,GO:0006810,GO:0006811,GO:0006812,GO:0006814,GO:0006817,GO:0006820,GO:0006873,GO:0007275,GO:0007568,GO:0008150,GO:0008152,GO:0008324,GO:0008509,GO:0009719,GO:0009725,GO:0009743,GO:0009746,GO:0009750,GO:0009790,GO:0009792,GO:0009987,GO:0010033,GO:0014070,GO:0015075,GO:0015077,GO:0015081,GO:0015103,GO:0015114,GO:0015291,GO:0015293,GO:0015294,GO:0015318,GO:0015321,GO:0015370,GO:0015672,GO:0015698,GO:0016020,GO:0016021,GO:0016324,GO:0019538,GO:0019725,GO:0019904,GO:0022804,GO:0022857,GO:0022890,GO:0030001,GO:0030002,GO:0030320,GO:0030643,GO:0031224,GO:0031226,GO:0031253,GO:0031402,GO:0031420,GO:0031526,GO:0031528,GO:0031982,GO:0032355,GO:0032501,GO:0032502,GO:0033993,GO:0034220,GO:0034284,GO:0035435,GO:0035725,GO:0042221,GO:0042301,GO:0042592,GO:0042995,GO:0043009,GO:0043167,GO:0043168,GO:0043169,GO:0043170,GO:0043226,GO:0043227,GO:0043627,GO:0044237,GO:0044238,GO:0044260,GO:0044267,GO:0044341,GO:0044424,GO:0044425,GO:0044459,GO:0044463,GO:0044464,GO:0045177,GO:0046872,GO:0046873,GO:0048856,GO:0048878,GO:0050801,GO:0050896,GO:0051179,GO:0051234,GO:0055062,GO:0055081,GO:0055082,GO:0055083,GO:0055085,GO:0065007,GO:0065008,GO:0071704,GO:0071944,GO:0072501,GO:0072502,GO:0072505,GO:0072506,GO:0098590,GO:0098655,GO:0098656,GO:0098660,GO:0098661,GO:0098662,GO:0098771,GO:0098858,GO:0098862,GO:0120025,GO:0120038,GO:1901564,GO:1901700	ko:K14683		2.A.58	1.1	Q06496	2.A.58.1.1	RENAL_SODIUM-DEPENDENT_PHOSPHATE_TRANSPORT_PROTEIN_2_(SODIUM/PHOSPHATE_COTRANSPORTER_2)_(NA(+)/PI_COTRANSPORTER_2)_(RENAL_SODIUM-PHOSPHATE_TRANSPORT_PROTEIN_2)_(RENAL_NA+-DEPENDENT_PHOSPHATE_COTRANSPORTER_2)_-_Rattus_norvegicus_(Rat).
Phaant1_19671	PF02690	Na+/Pi-cotransporter	IPR003841	Sodium-dependent_phosphate_transport_protein	PF02690.18	Na_Pi_cotrans	Sodium-dependent_phosphate_transport_protein_2B_OS=Mus_musculus_OX=10090_GN=Slc34a2_PE=1_SV=1	Solute_carrier_family_34_(sodium_phosphate),_member_2b	GO:0001701,GO:0003674,GO:0005215,GO:0005436,GO:0005488,GO:0005515,GO:0005575,GO:0005622,GO:0005623,GO:0005737,GO:0005886,GO:0005887,GO:0005902,GO:0005903,GO:0006807,GO:0006810,GO:0006811,GO:0006812,GO:0006814,GO:0006817,GO:0006820,GO:0006873,GO:0007275,GO:0007568,GO:0008150,GO:0008152,GO:0008324,GO:0008509,GO:0009719,GO:0009725,GO:0009743,GO:0009746,GO:0009750,GO:0009790,GO:0009792,GO:0009987,GO:0010033,GO:0014070,GO:0015075,GO:0015077,GO:0015081,GO:0015103,GO:0015114,GO:0015291,GO:0015293,GO:0015294,GO:0015318,GO:0015321,GO:0015370,GO:0015672,GO:0015698,GO:0016020,GO:0016021,GO:0016324,GO:0019538,GO:0019725,GO:0019904,GO:0022804,GO:0022857,GO:0022890,GO:0030001,GO:0030002,GO:0030320,GO:0030643,GO:0031224,GO:0031226,GO:0031253,GO:0031402,GO:0031420,GO:0031526,GO:0031528,GO:0031982,GO:0032355,GO:0032501,GO:0032502,GO:0033993,GO:0034220,GO:0034284,GO:0035435,GO:0035725,GO:0042221,GO:0042301,GO:0042592,GO:0042995,GO:0043009,GO:0043167,GO:0043168,GO:0043169,GO:0043170,GO:0043226,GO:0043227,GO:0043627,GO:0044237,GO:0044238,GO:0044260,GO:0044267,GO:0044341,GO:0044424,GO:0044425,GO:0044459,GO:0044463,GO:0044464,GO:0045177,GO:0046872,GO:0046873,GO:0048856,GO:0048878,GO:0050801,GO:0050896,GO:0051179,GO:0051234,GO:0055062,GO:0055081,GO:0055082,GO:0055083,GO:0055085,GO:0065007,GO:0065008,GO:0071704,GO:0071944,GO:0072501,GO:0072502,GO:0072505,GO:0072506,GO:0098590,GO:0098655,GO:0098656,GO:0098660,GO:0098661,GO:0098662,GO:0098771,GO:0098858,GO:0098862,GO:0120025,GO:0120038,GO:1901564,GO:1901700	ko:K14683		NA	NA	NA	NA	NA
Phaant1_19676	PF13426	PAS_domain	IPR000014	PAS_domain	PF13426.10	PAS_9	Blue-light-activated_histidine_kinase_OS=Brucella_anthropi_(strain_ATCC_49188_/_DSM_6882_/_CCUG_24695_/_JCM_21032_/_LMG_3331_/_NBRC_15819_/_NCTC_12168_/_Alc_37)_OX=439375_GN=Oant_3652_PE=3_SV=1	Histidine_kinase	NA	NA		NA	NA	NA	NA	NA
Phaant1_19677	PF14772	Sperm_tail	IPR039505	Dynein_regulatory_complex_protein_1/2,_N-terminal	PF00240.26	ubiquitin	Dynein_regulatory_complex_subunit_2_OS=Chlamydomonas_reinhardtii_OX=3055_GN=DRC2_PE=1_SV=2	regulation_of_cilium_movement	GO:0000226,GO:0001578,GO:0003352,GO:0005575,GO:0005622,GO:0005623,GO:0005737,GO:0005856,GO:0005929,GO:0005930,GO:0006996,GO:0007010,GO:0007017,GO:0008150,GO:0009987,GO:0016043,GO:0022607,GO:0030030,GO:0030031,GO:0032838,GO:0032879,GO:0032886,GO:0034622,GO:0035082,GO:0042995,GO:0043226,GO:0043228,GO:0043229,GO:0043232,GO:0043933,GO:0044085,GO:0044422,GO:0044424,GO:0044430,GO:0044441,GO:0044444,GO:0044446,GO:0044463,GO:0044464,GO:0044782,GO:0050789,GO:0050794,GO:0051270,GO:0060271,GO:0060632,GO:0065003,GO:0065007,GO:0070286,GO:0070925,GO:0071840,GO:0097014,GO:0099568,GO:0120025,GO:0120031,GO:0120036,GO:0120038	NA		NA	NA	NA	NA	NA
Phaant1_19678	PF00069	Protein_kinase_domain	IPR000719	Protein_kinase_domain	PF00069.28	Pkinase	Extracellular_signal-regulated_kinase_1_OS=Dictyostelium_discoideum_OX=44689_GN=erkA_PE=2_SV=2	MAP_kinase_activity	NA	NA		NA	NA	NA	NA	NA
Phaant1_19679	PF13475	Domain_of_unknown_function_(DUF4116)	IPR025197	Domain_of_unknown_function_DUF4116	PF13475.9	DUF4116	NA	NA	NA	NA		NA	NA	NA	NA	NA
Phaant1_19680	PF02786	Carbamoyl-phosphate_synthase_L_chain,_ATP_binding_domain	IPR005479	Carbamoyl-phosphate_synthetase_large_subunit-like,_ATP-binding_domain	PF02786.20	CPSase_L_D2	Protein_PYR1-3_OS=Dictyostelium_discoideum_OX=44689_GN=pyr1-3_PE=1_SV=3	carbamoylNAphosphate_synthase_(glutamineNAhydrolyzing)_activity	GO:0000050,GO:0000166,GO:0003674,GO:0003824,GO:0004070,GO:0004087,GO:0004088,GO:0004151,GO:0005488,GO:0005524,GO:0005575,GO:0005622,GO:0005623,GO:0005737,GO:0005829,GO:0005951,GO:0006082,GO:0006139,GO:0006206,GO:0006207,GO:0006520,GO:0006525,GO:0006526,GO:0006541,GO:0006725,GO:0006807,GO:0008144,GO:0008150,GO:0008152,GO:0008652,GO:0009058,GO:0009064,GO:0009084,GO:0009112,GO:0009987,GO:0016053,GO:0016597,GO:0016740,GO:0016741,GO:0016743,GO:0016787,GO:0016810,GO:0016812,GO:0016874,GO:0016879,GO:0016884,GO:0017076,GO:0018130,GO:0019627,GO:0019752,GO:0019856,GO:0030554,GO:0031406,GO:0032553,GO:0032555,GO:0032559,GO:0032991,GO:0034641,GO:0035639,GO:0036094,GO:0043167,GO:0043168,GO:0043169,GO:0043177,GO:0043436,GO:0043603,GO:0043604,GO:0044237,GO:0044238,GO:0044249,GO:0044271,GO:0044281,GO:0044283,GO:0044424,GO:0044444,GO:0044464,GO:0046112,GO:0046394,GO:0046483,GO:0046872,GO:0055086,GO:0071704,GO:0071941,GO:0072527,GO:0072528,GO:0097159,GO:0097367,GO:1901265,GO:1901360,GO:1901362,GO:1901363,GO:1901564,GO:1901566,GO:1901576,GO:1901605,GO:1901607,GO:1902494	ko:K01954,ko:K11540,ko:K11541		NA	NA	NA	NA	NA
Phaant1_19681	PF06432	Phosphatidylinositol_N-acetylglucosaminyltransferase	IPR009450	Phosphatidylinositol_N-acetylglucosaminyltransferase_subunit_C	PF06432.14	GPI2	Putative_phosphatidylinositol_N-acetylglucosaminyltransferase_subunit_C_OS=Dictyostelium_discoideum_OX=44689_GN=pigC_PE=3_SV=1	Phosphatidylinositol_NNAacetylglucosaminyltransferase	GO:0000506,GO:0003674,GO:0003824,GO:0005575,GO:0005622,GO:0005623,GO:0005737,GO:0005783,GO:0005789,GO:0006464,GO:0006497,GO:0006505,GO:0006506,GO:0006629,GO:0006643,GO:0006644,GO:0006650,GO:0006661,GO:0006664,GO:0006793,GO:0006796,GO:0006807,GO:0008150,GO:0008152,GO:0008194,GO:0008375,GO:0008610,GO:0008654,GO:0009058,GO:0009059,GO:0009247,GO:0009987,GO:0012505,GO:0016020,GO:0016021,GO:0016740,GO:0016757,GO:0016758,GO:0017176,GO:0019538,GO:0019637,GO:0031224,GO:0031984,GO:0032991,GO:0034645,GO:0036211,GO:0042157,GO:0042158,GO:0042175,GO:0043170,GO:0043226,GO:0043227,GO:0043229,GO:0043231,GO:0043412,GO:0044237,GO:0044238,GO:0044249,GO:0044255,GO:0044260,GO:0044267,GO:0044422,GO:0044424,GO:0044425,GO:0044432,GO:0044444,GO:0044446,GO:0044464,GO:0045017,GO:0046467,GO:0046474,GO:0046486,GO:0046488,GO:0071704,GO:0090407,GO:0098796,GO:0098827,GO:1901135,GO:1901137,GO:1901564,GO:1901566,GO:1901576,GO:1902494,GO:1903509,GO:1990234	ko:K01266,ko:K03859		NA	NA	NA	NA	NA
Phaant1_19682	PF08495	FIST_N_domain	IPR013702	FIST_domain,_N-terminal	PF08495.13	FIST	Uncharacterized_protein_Rv0874c_OS=Mycobacterium_tuberculosis_(strain_ATCC_25618_/_H37Rv)_OX=83332_GN=Rv0874c_PE=4_SV=1	NA	NA	NA		NA	NA	NA	NA	NA
Phaant1_19684	PF00535	Glycosyl_transferase_family_2	IPR001173	Glycosyltransferase_2-like	PF00535.29	Glycos_transf_2	Dolichyl-phosphate_beta-glucosyltransferase_ALG5B_OS=Trichomonas_vaginalis_OX=5722_GN=ALG5B_PE=1_SV=1	Glycosyltransferase_like_family_2	NA	ko:K00729		NA	NA	NA	NA	NA
Phaant1_19685	PF01145	SPFH_domain_/_Band_7_family	IPR001107	Band_7_domain	PF01145.28	Band_7	NA	NA	NA	NA		NA	NA	NA	NA	NA
Phaant1_19686	PF01145	SPFH_domain_/_Band_7_family	IPR001107	Band_7_domain	PF01145.28	Band_7	NA	NA	NA	NA		NA	NA	NA	NA	NA
Phaant1_19687	PF01145	SPFH_domain_/_Band_7_family	IPR001107	Band_7_domain	PF01145.28	Band_7	NA	NA	NA	NA		NA	NA	NA	NA	NA
Phaant1_19689	PF13499	EF-hand_domain_pair	IPR002048	EF-hand_domain	PF13499.9	EF-hand_7	Caltractin_OS=Chlamydomonas_reinhardtii_OX=3055_PE=1_SV=1	NA	NA	NA		NA	NA	NA	NA	NA
Phaant1_19690	PF13499	EF-hand_domain_pair	IPR002048	EF-hand_domain	PF13499.9	EF-hand_7	Caltractin_OS=Chlamydomonas_reinhardtii_OX=3055_PE=1_SV=1	NA	NA	NA		NA	NA	NA	NA	NA
Phaant1_19692	PF16353	Beta-galactosidase,_domain_4	IPR032312	Beta-galactosidase,_domain_4	PF02836.20	Glyco_hydro_2_C	Beta-galactosidase_OS=Vibrio_cholerae_serotype_O1_(strain_ATCC_39541_/_Classical_Ogawa_395_/_O395)_OX=345073_GN=lacZ_PE=3_SV=2	betaNAglucuronidase_activity	NA	ko:K01190		NA	NA	NA	NA	NA
Phaant1_19693	PF13649	Methyltransferase_domain	IPR041698	Methyltransferase_domain_25	PF13649.9	Methyltransf_25	Electron_transfer_flavoprotein_beta_subunit_lysine_methyltransferase_OS=Homo_sapiens_OX=9606_GN=ETFBKMT_PE=1_SV=1	Ribosomal_protein_L11_methyltransferase_(PrmA)	NA	NA		NA	NA	NA	NA	NA
Phaant1_19694	PF13649	Methyltransferase_domain	IPR041698	Methyltransferase_domain_25	PF13649.9	Methyltransf_25	Electron_transfer_flavoprotein_beta_subunit_lysine_methyltransferase_OS=Homo_sapiens_OX=9606_GN=ETFBKMT_PE=1_SV=1	Ribosomal_protein_L11_methyltransferase_(PrmA)	NA	NA		NA	NA	NA	NA	NA
Phaant1_19695	PF00400	WD_domain,_G-beta_repeat	IPR001680	WD40_repeat	PF00400.35	WD40	Flagellar_WD_repeat-containing_protein_Pf20_OS=Chlamydomonas_reinhardtii_OX=3055_GN=PF20_PE=2_SV=1	WD_repeatNAcontaining_protein	NA	ko:K17985		NA	NA	NA	NA	NA
Phaant1_19699	PF06470	SMC_proteins_Flexible_Hinge_Domain	IPR010935	SMCs_flexible_hinge	PF02463.22	SMC_N	Structural_maintenance_of_chromosomes_protein_2_OS=Xenopus_laevis_OX=8355_GN=smc2_PE=1_SV=1	chromosome_condensation	GO:0000003,GO:0000012,GO:0000070,GO:0000166,GO:0000217,GO:0000228,GO:0000278,GO:0000280,GO:0000775,GO:0000776,GO:0000777,GO:0000778,GO:0000779,GO:0000780,GO:0000785,GO:0000790,GO:0000793,GO:0000794,GO:0000796,GO:0000799,GO:0000819,GO:0003674,GO:0003676,GO:0003677,GO:0003680,GO:0003682,GO:0003690,GO:0003697,GO:0003824,GO:0005215,GO:0005488,GO:0005515,GO:0005524,GO:0005575,GO:0005622,GO:0005623,GO:0005634,GO:0005654,GO:0005694,GO:0005730,GO:0005737,GO:0005739,GO:0005829,GO:0006139,GO:0006259,GO:0006281,GO:0006323,GO:0006725,GO:0006807,GO:0006950,GO:0006974,GO:0006996,GO:0007049,GO:0007059,GO:0007076,GO:0007127,GO:0007129,GO:0007130,GO:0008094,GO:0008144,GO:0008150,GO:0008152,GO:0009892,GO:0009987,GO:0010032,GO:0010564,GO:0010605,GO:0010948,GO:0015616,GO:0016043,GO:0016462,GO:0016787,GO:0016817,GO:0016818,GO:0016887,GO:0017076,GO:0017111,GO:0019219,GO:0019222,GO:0022402,GO:0022414,GO:0022607,GO:0030261,GO:0030554,GO:0031323,GO:0031324,GO:0031974,GO:0031981,GO:0032392,GO:0032553,GO:0032555,GO:0032559,GO:0032991,GO:0033554,GO:0034506,GO:0034641,GO:0035327,GO:0035639,GO:0036094,GO:0036292,GO:0042623,GO:0043167,GO:0043168,GO:0043170,GO:0043226,GO:0043227,GO:0043228,GO:0043229,GO:0043231,GO:0043232,GO:0043233,GO:0043565,GO:0043933,GO:0044085,GO:0044237,GO:0044238,GO:0044260,GO:0044422,GO:0044424,GO:0044427,GO:0044428,GO:0044444,GO:0044446,GO:0044454,GO:0044464,GO:0044815,GO:0045132,GO:0045143,GO:0045595,GO:0045786,GO:0045934,GO:0046483,GO:0046982,GO:0046983,GO:0048285,GO:0048519,GO:0048523,GO:0050789,GO:0050793,GO:0050794,GO:0050896,GO:0051171,GO:0051172,GO:0051276,GO:0051304,GO:0051307,GO:0051321,GO:0051383,GO:0051445,GO:0051447,GO:0051716,GO:0051726,GO:0060255,GO:0061982,GO:0065007,GO:0070013,GO:0070058,GO:0070192,GO:0070193,GO:0070550,GO:0071103,GO:0071704,GO:0071840,GO:0080090,GO:0090304,GO:0097159,GO:0097367,GO:0098687,GO:0098813,GO:0140013,GO:0140014,GO:0140097,GO:1901265,GO:1901360,GO:1901363,GO:1903046,GO:1903047,GO:1903341,GO:1903342,GO:1990837,GO:2000241,GO:2000242,GO:2000736	ko:K06674		NA	NA	NA	NA	NA
Phaant1_197	PF07714	Protein_tyrosine_and_serine/threonine_kinase	IPR001245	Serine-threonine/tyrosine-protein_kinase,_catalytic_domain	PF07714.20	PK_Tyr_Ser-Thr	Probable_serine/threonine-protein_kinase_DDB_G0267514_OS=Dictyostelium_discoideum_OX=44689_GN=DDB_G0267514_PE=3_SV=1	protein_kinase_activity	NA	NA		NA	NA	NA	NA	NA
Phaant1_1970	PF01501	Glycosyl_transferase_family_8	IPR002495	Glycosyl_transferase,_family_8	PF01501.23	Glyco_transf_8	NA	NA	NA	NA		NA	NA	NA	NA	NA
Phaant1_19700	PF08711	TFIIS_helical_bundle-like_domain	IPR017923	Transcription_factor_IIS,_N-terminal	PF07500.17	TFIIS_M	Transcription_elongation_factor_A_protein_1_OS=Homo_sapiens_OX=9606_GN=TCEA1_PE=1_SV=2	transcription,_DNANAtemplated	NA	ko:K03145		NA	NA	NA	NA	NA
Phaant1_19701	PF00415	Regulator_of_chromosome_condensation_(RCC1)_repeat	IPR000408	Regulator_of_chromosome_condensation,_RCC1	PF00415.21	RCC1	Probable_E3_ubiquitin-protein_ligase_HERC4_OS=Mus_musculus_OX=10090_GN=Herc4_PE=1_SV=2	NA	NA	NA		NA	NA	NA	NA	NA
Phaant1_19702	PF05686	Glycosyl_transferase_family_90	IPR006598	Glycosyl_transferase_CAP10_domain	PF05686.15	Glyco_transf_90	O-glucosyltransferase_rumi_homolog_OS=Culex_quinquefasciatus_OX=7176_GN=CPIJ013394_PE=3_SV=1	glucosyltransferase_activity	NA	NA		NA	NA	NA	NA	NA
Phaant1_19703	PF13469	Sulfotransferase_family	-	-	PF13469.9	Sulfotransfer_3	NA	NA	NA	NA		NA	NA	NA	NA	NA
Phaant1_19704	PF13532	2OG-Fe(II)_oxygenase_superfamily	IPR027450	Alpha-ketoglutarate-dependent_dioxygenase_AlkB-like	PF13532.9	2OG-FeII_Oxy_2	Alpha-ketoglutarate-dependent_dioxygenase_alkB_homolog_3_OS=Homo_sapiens_OX=9606_GN=ALKBH3_PE=1_SV=1	2OGNAFe(II)_oxygenase_superfamily	NA	NA		NA	NA	NA	NA	NA
Phaant1_19705	PF07019	EMC6	IPR029008	ER_membrane_protein_complex_subunit_6-like	PF07019.15	EMC6	NA	NA	NA	NA		NA	NA	NA	NA	NA
Phaant1_19706	PF00642	Zinc_finger_C-x8-C-x5-C-x3-H_type_(and_similar)	IPR000571	Zinc_finger,_CCCH-type	PF00642.27	zf-CCCH	mRNA_decay_activator_protein_ZFP36L3_OS=Mus_musculus_OX=10090_GN=Zfp36l3_PE=1_SV=1	NA	NA	NA		NA	NA	NA	NA	NA
Phaant1_19707	PF00415	Regulator_of_chromosome_condensation_(RCC1)_repeat	IPR000408	Regulator_of_chromosome_condensation,_RCC1	PF00415.21	RCC1	RCC1_and_BTB_domain-containing_protein_1_OS=Mus_musculus_OX=10090_GN=Rcbtb1_PE=1_SV=1	NA	NA	NA		NA	NA	NA	NA	NA
Phaant1_1971	PF13521	AAA_domain	IPR038727	NadR/Ttd14,_AAA_domain	PF13521.9	AAA_28	TRPL_translocation_defect_protein_14_OS=Drosophila_melanogaster_OX=7227_GN=Ttd14_PE=1_SV=1	AAA_domain	GO:0000166,GO:0001882,GO:0001883,GO:0001894,GO:0001895,GO:0003674,GO:0005488,GO:0005525,GO:0005543,GO:0005575,GO:0005622,GO:0005623,GO:0005737,GO:0005829,GO:0008150,GO:0008289,GO:0009314,GO:0009416,GO:0009628,GO:0009987,GO:0017076,GO:0019001,GO:0032386,GO:0032388,GO:0032501,GO:0032549,GO:0032550,GO:0032553,GO:0032555,GO:0032561,GO:0032879,GO:0032880,GO:0033157,GO:0035091,GO:0035639,GO:0036094,GO:0042592,GO:0043167,GO:0043168,GO:0044424,GO:0044444,GO:0044464,GO:0045494,GO:0048518,GO:0048871,GO:0050789,GO:0050896,GO:0051049,GO:0051050,GO:0051222,GO:0051223,GO:0051716,GO:0060249,GO:0060341,GO:0065007,GO:0065008,GO:0070201,GO:0070300,GO:0071214,GO:0071478,GO:0071482,GO:0090087,GO:0090316,GO:0097159,GO:0097367,GO:0104004,GO:1901265,GO:1901363,GO:1903827,GO:1903829,GO:1904951	NA		NA	NA	NA	NA	NA
Phaant1_19712	PF04142	Nucleotide-sugar_transporter	IPR007271	Nucleotide-sugar_transporter	PF04142.18	Nuc_sug_transp	UDP-galactose_translocator_OS=Mus_musculus_OX=10090_GN=Slc35a2_PE=1_SV=1	Solute_carrier_family_35_(UDPNAgalactose_transporter),_member_A2	GO:0000139,GO:0003674,GO:0005215,GO:0005338,GO:0005459,GO:0005462,GO:0005463,GO:0005575,GO:0005622,GO:0005623,GO:0005634,GO:0005737,GO:0005783,GO:0005794,GO:0005795,GO:0005797,GO:0005975,GO:0005996,GO:0006012,GO:0006810,GO:0006811,GO:0006820,GO:0008150,GO:0008152,GO:0008509,GO:0008514,GO:0008643,GO:0008645,GO:0012505,GO:0015075,GO:0015165,GO:0015711,GO:0015749,GO:0015757,GO:0015780,GO:0015789,GO:0015931,GO:0015932,GO:0016020,GO:0016021,GO:0019318,GO:0022857,GO:0030173,GO:0031090,GO:0031224,GO:0031228,GO:0031300,GO:0031301,GO:0031984,GO:0031985,GO:0034219,GO:0034220,GO:0043226,GO:0043227,GO:0043229,GO:0043231,GO:0044238,GO:0044281,GO:0044422,GO:0044424,GO:0044425,GO:0044431,GO:0044444,GO:0044446,GO:0044464,GO:0048471,GO:0051179,GO:0051234,GO:0055085,GO:0071702,GO:0071704,GO:0071705,GO:0072334,GO:0090481,GO:0098588,GO:0098656,GO:0098791,GO:1901264,GO:1901505,GO:1990569	ko:K15272		NA	NA	NA	NA	NA
Phaant1_19714	PF01641	SelR_domain	IPR002579	Peptide_methionine_sulphoxide_reductase_MrsB_domain	PF01641.21	SelR	Peptide_methionine_sulfoxide_reductase_MsrB_OS=Thiobacillus_denitrificans_(strain_ATCC_25259)_OX=292415_GN=msrB_PE=3_SV=1	SelR_domain	NA	NA		NA	NA	NA	NA	NA
Phaant1_19715	NA	NA	NA	NA	NA	NA	Protein_PYP1_OS=Neopyropia_yezoensis_OX=2788_PE=1_SV=1	pyruvate_kinase_activity	GO:0000003,GO:0000287,GO:0003006,GO:0003674,GO:0003824,GO:0004743,GO:0005488,GO:0005575,GO:0005622,GO:0005623,GO:0005737,GO:0005739,GO:0005975,GO:0006082,GO:0006090,GO:0006091,GO:0006096,GO:0006139,GO:0006163,GO:0006164,GO:0006165,GO:0006629,GO:0006631,GO:0006633,GO:0006725,GO:0006732,GO:0006733,GO:0006753,GO:0006754,GO:0006757,GO:0006793,GO:0006796,GO:0006807,GO:0007275,GO:0008150,GO:0008152,GO:0008610,GO:0009056,GO:0009058,GO:0009108,GO:0009117,GO:0009123,GO:0009124,GO:0009126,GO:0009127,GO:0009132,GO:0009135,GO:0009141,GO:0009142,GO:0009144,GO:0009145,GO:0009150,GO:0009152,GO:0009156,GO:0009161,GO:0009165,GO:0009166,GO:0009167,GO:0009168,GO:0009179,GO:0009185,GO:0009199,GO:0009201,GO:0009205,GO:0009206,GO:0009259,GO:0009260,GO:0009507,GO:0009532,GO:0009536,GO:0009570,GO:0009791,GO:0009987,GO:0010035,GO:0010038,GO:0010154,GO:0010431,GO:0016052,GO:0016053,GO:0016310,GO:0016740,GO:0016772,GO:0016773,GO:0017144,GO:0018130,GO:0019359,GO:0019362,GO:0019363,GO:0019438,GO:0019439,GO:0019637,GO:0019693,GO:0019752,GO:0021700,GO:0022414,GO:0030955,GO:0031420,GO:0032501,GO:0032502,GO:0032504,GO:0032787,GO:0034404,GO:0034641,GO:0034654,GO:0034655,GO:0042221,GO:0042866,GO:0043167,GO:0043169,GO:0043226,GO:0043227,GO:0043229,GO:0043231,GO:0043436,GO:0044237,GO:0044238,GO:0044248,GO:0044249,GO:0044255,GO:0044270,GO:0044271,GO:0044281,GO:0044283,GO:0044422,GO:0044424,GO:0044434,GO:0044435,GO:0044444,GO:0044446,GO:0044464,GO:0046031,GO:0046034,GO:0046390,GO:0046394,GO:0046434,GO:0046483,GO:0046496,GO:0046686,GO:0046700,GO:0046872,GO:0046939,GO:0048316,GO:0048608,GO:0048609,GO:0048731,GO:0048856,GO:0050896,GO:0051186,GO:0051188,GO:0055086,GO:0061458,GO:0071695,GO:0071704,GO:0072330,GO:0072521,GO:0072522,GO:0072524,GO:0072525,GO:0090407,GO:1901135,GO:1901137,GO:1901292,GO:1901293,GO:1901360,GO:1901361,GO:1901362,GO:1901564,GO:1901566,GO:1901575,GO:1901576	ko:K00873		NA	NA	NA	NA	NA
Phaant1_19717	NA	NA	NA	NA	NA	NA	Protein_PYP1_OS=Neopyropia_yezoensis_OX=2788_PE=1_SV=1	pyruvate_kinase_activity	GO:0000003,GO:0000287,GO:0003006,GO:0003674,GO:0003824,GO:0004743,GO:0005488,GO:0005575,GO:0005622,GO:0005623,GO:0005737,GO:0005739,GO:0005975,GO:0006082,GO:0006090,GO:0006091,GO:0006096,GO:0006139,GO:0006163,GO:0006164,GO:0006165,GO:0006629,GO:0006631,GO:0006633,GO:0006725,GO:0006732,GO:0006733,GO:0006753,GO:0006754,GO:0006757,GO:0006793,GO:0006796,GO:0006807,GO:0007275,GO:0008150,GO:0008152,GO:0008610,GO:0009056,GO:0009058,GO:0009108,GO:0009117,GO:0009123,GO:0009124,GO:0009126,GO:0009127,GO:0009132,GO:0009135,GO:0009141,GO:0009142,GO:0009144,GO:0009145,GO:0009150,GO:0009152,GO:0009156,GO:0009161,GO:0009165,GO:0009166,GO:0009167,GO:0009168,GO:0009179,GO:0009185,GO:0009199,GO:0009201,GO:0009205,GO:0009206,GO:0009259,GO:0009260,GO:0009507,GO:0009532,GO:0009536,GO:0009570,GO:0009791,GO:0009987,GO:0010035,GO:0010038,GO:0010154,GO:0010431,GO:0016052,GO:0016053,GO:0016310,GO:0016740,GO:0016772,GO:0016773,GO:0017144,GO:0018130,GO:0019359,GO:0019362,GO:0019363,GO:0019438,GO:0019439,GO:0019637,GO:0019693,GO:0019752,GO:0021700,GO:0022414,GO:0030955,GO:0031420,GO:0032501,GO:0032502,GO:0032504,GO:0032787,GO:0034404,GO:0034641,GO:0034654,GO:0034655,GO:0042221,GO:0042866,GO:0043167,GO:0043169,GO:0043226,GO:0043227,GO:0043229,GO:0043231,GO:0043436,GO:0044237,GO:0044238,GO:0044248,GO:0044249,GO:0044255,GO:0044270,GO:0044271,GO:0044281,GO:0044283,GO:0044422,GO:0044424,GO:0044434,GO:0044435,GO:0044444,GO:0044446,GO:0044464,GO:0046031,GO:0046034,GO:0046390,GO:0046394,GO:0046434,GO:0046483,GO:0046496,GO:0046686,GO:0046700,GO:0046872,GO:0046939,GO:0048316,GO:0048608,GO:0048609,GO:0048731,GO:0048856,GO:0050896,GO:0051186,GO:0051188,GO:0055086,GO:0061458,GO:0071695,GO:0071704,GO:0072330,GO:0072521,GO:0072522,GO:0072524,GO:0072525,GO:0090407,GO:1901135,GO:1901137,GO:1901292,GO:1901293,GO:1901360,GO:1901361,GO:1901362,GO:1901564,GO:1901566,GO:1901575,GO:1901576	ko:K00873		NA	NA	NA	NA	NA
Phaant1_19718	NA	NA	NA	NA	NA	NA	Protein_PYP1_OS=Neopyropia_yezoensis_OX=2788_PE=1_SV=1	pyruvate_kinase_activity	GO:0000003,GO:0000287,GO:0003006,GO:0003674,GO:0003824,GO:0004743,GO:0005488,GO:0005575,GO:0005622,GO:0005623,GO:0005737,GO:0005739,GO:0005975,GO:0006082,GO:0006090,GO:0006091,GO:0006096,GO:0006139,GO:0006163,GO:0006164,GO:0006165,GO:0006629,GO:0006631,GO:0006633,GO:0006725,GO:0006732,GO:0006733,GO:0006753,GO:0006754,GO:0006757,GO:0006793,GO:0006796,GO:0006807,GO:0007275,GO:0008150,GO:0008152,GO:0008610,GO:0009056,GO:0009058,GO:0009108,GO:0009117,GO:0009123,GO:0009124,GO:0009126,GO:0009127,GO:0009132,GO:0009135,GO:0009141,GO:0009142,GO:0009144,GO:0009145,GO:0009150,GO:0009152,GO:0009156,GO:0009161,GO:0009165,GO:0009166,GO:0009167,GO:0009168,GO:0009179,GO:0009185,GO:0009199,GO:0009201,GO:0009205,GO:0009206,GO:0009259,GO:0009260,GO:0009507,GO:0009532,GO:0009536,GO:0009570,GO:0009791,GO:0009987,GO:0010035,GO:0010038,GO:0010154,GO:0010431,GO:0016052,GO:0016053,GO:0016310,GO:0016740,GO:0016772,GO:0016773,GO:0017144,GO:0018130,GO:0019359,GO:0019362,GO:0019363,GO:0019438,GO:0019439,GO:0019637,GO:0019693,GO:0019752,GO:0021700,GO:0022414,GO:0030955,GO:0031420,GO:0032501,GO:0032502,GO:0032504,GO:0032787,GO:0034404,GO:0034641,GO:0034654,GO:0034655,GO:0042221,GO:0042866,GO:0043167,GO:0043169,GO:0043226,GO:0043227,GO:0043229,GO:0043231,GO:0043436,GO:0044237,GO:0044238,GO:0044248,GO:0044249,GO:0044255,GO:0044270,GO:0044271,GO:0044281,GO:0044283,GO:0044422,GO:0044424,GO:0044434,GO:0044435,GO:0044444,GO:0044446,GO:0044464,GO:0046031,GO:0046034,GO:0046390,GO:0046394,GO:0046434,GO:0046483,GO:0046496,GO:0046686,GO:0046700,GO:0046872,GO:0046939,GO:0048316,GO:0048608,GO:0048609,GO:0048731,GO:0048856,GO:0050896,GO:0051186,GO:0051188,GO:0055086,GO:0061458,GO:0071695,GO:0071704,GO:0072330,GO:0072521,GO:0072522,GO:0072524,GO:0072525,GO:0090407,GO:1901135,GO:1901137,GO:1901292,GO:1901293,GO:1901360,GO:1901361,GO:1901362,GO:1901564,GO:1901566,GO:1901575,GO:1901576	ko:K00873		NA	NA	NA	NA	NA
Phaant1_19720	NA	NA	NA	NA	PF00514.26	Arm	NA	NA	NA	NA		NA	NA	NA	NA	NA
Phaant1_19721	PF13513	HEAT-like_repeat	-	-	PF13513.9	HEAT_EZ	Dynein_axonemal_assembly_factor_5_OS=Xenopus_laevis_OX=8355_GN=dnaaf5_PE=2_SV=1	NA	NA	NA		NA	NA	NA	NA	NA
Phaant1_19722	PF01521	Iron-sulphur_cluster_biosynthesis	IPR000361	FeS_cluster_biogenesis	PF01521.23	Fe-S_biosyn	Iron-sulfur_assembly_protein_IscA,_chloroplastic_OS=Arabidopsis_thaliana_OX=3702_GN=ISCA_PE=2_SV=2	Belongs_to_the_HesB_IscA_family	GO:0003674,GO:0005488,GO:0005506,GO:0005515,GO:0006790,GO:0006807,GO:0008150,GO:0008152,GO:0008198,GO:0009987,GO:0010467,GO:0016043,GO:0016226,GO:0019538,GO:0022607,GO:0031163,GO:0042802,GO:0043167,GO:0043169,GO:0043170,GO:0044085,GO:0044237,GO:0044238,GO:0046872,GO:0046914,GO:0048037,GO:0051186,GO:0051536,GO:0051537,GO:0051540,GO:0051604,GO:0071704,GO:0071840,GO:0097428,GO:1901564	ko:K13628		NA	NA	NA	NA	NA
Phaant1_19727	NA	NA	NA	NA	NA	NA	NA	Flavin_reductase_like_domain	NA	NA		NA	NA	NA	NA	NA
Phaant1_19728	PF03016	Exostosin_family	IPR040911	Exostosin,_GT47_domain	PF03016.18	Exostosin	Probable_glycosyltransferase_At5g20260_OS=Arabidopsis_thaliana_OX=3702_GN=At5g20260_PE=3_SV=3	NA	NA	NA		NA	NA	NA	NA	NA
Phaant1_19729	PF03364	Polyketide_cyclase_/_dehydrase_and_lipid_transport	IPR005031	Coenzyme_Q-binding_protein_COQ10,_START_domain	PF03364.23	Polyketide_cyc	NA	NA	NA	NA		NA	NA	NA	NA	NA
Phaant1_19731	PF03283	Pectinacetylesterase	IPR004963	Pectinacetylesterase/NOTUM	PF03283.16	PAE	Palmitoleoyl-protein_carboxylesterase_NOTUM_OS=Drosophila_melanogaster_OX=7227_GN=Notum_PE=1_SV=3	pectin_acetylesterase_activity	NA	ko:K19882		NA	NA	NA	NA	NA
Phaant1_19732	PF13516	Leucine_Rich_repeat	IPR001611	Leucine-rich_repeat	PF13516.9	LRR_6	Protein_NLRC3_OS=Mus_musculus_OX=10090_GN=Nlrc3_PE=1_SV=2	NA	NA	NA		NA	NA	NA	NA	NA
Phaant1_19734	PF13015	Glucosidase_II_beta_subunit-like_protein	IPR036607	Glucosidase_2_subunit_beta-like	NA	NA	Protein_OS-9_OS=Homo_sapiens_OX=9606_GN=OS9_PE=1_SV=1	NA	NA	NA		NA	NA	NA	NA	NA
Phaant1_19737	PF00300	Histidine_phosphatase_superfamily_(branch_1)	IPR013078	Histidine_phosphatase_superfamily,_clade-1	PF00300.25	His_Phos_1	Phosphoglycerate_mutase-like_protein_OS=Arabidopsis_thaliana_OX=3702_GN=PGM_PE=2_SV=1	isomerase_activity	NA	NA		NA	NA	NA	NA	NA
Phaant1_19738	PF00805	Pentapeptide_repeats_(8_copies)	IPR001646	Pentapeptide_repeat	PF00805.25	Pentapeptide	Thylakoid_lumenal_15_kDa_protein_1,_chloroplastic_OS=Arabidopsis_thaliana_OX=3702_GN=At2g44920_PE=1_SV=2	Pentapeptide_repeats_(9_copies)	NA	NA		NA	NA	NA	NA	NA
Phaant1_1974	PF01926	50S_ribosome-binding_GTPase	IPR006073	GTP_binding_domain	PF01926.26	MMR_HSR1	GTPase_Era_OS=Brucella_suis_biovar_1_(strain_1330)_OX=204722_GN=era_PE=3_SV=1	GTP_binding	GO:0000028,GO:0003674,GO:0003676,GO:0003723,GO:0005488,GO:0005575,GO:0005622,GO:0005623,GO:0005737,GO:0005739,GO:0005740,GO:0005743,GO:0005759,GO:0005829,GO:0006412,GO:0006414,GO:0006415,GO:0006518,GO:0006807,GO:0006996,GO:0008150,GO:0008152,GO:0009058,GO:0009059,GO:0009987,GO:0010467,GO:0016020,GO:0016043,GO:0019538,GO:0019843,GO:0019866,GO:0022411,GO:0022607,GO:0022613,GO:0022618,GO:0031090,GO:0031966,GO:0031967,GO:0031974,GO:0031975,GO:0032543,GO:0032984,GO:0034622,GO:0034641,GO:0034645,GO:0042254,GO:0042255,GO:0042274,GO:0043021,GO:0043024,GO:0043043,GO:0043170,GO:0043226,GO:0043227,GO:0043229,GO:0043231,GO:0043233,GO:0043603,GO:0043604,GO:0043624,GO:0043933,GO:0044085,GO:0044237,GO:0044238,GO:0044249,GO:0044260,GO:0044267,GO:0044271,GO:0044422,GO:0044424,GO:0044429,GO:0044444,GO:0044446,GO:0044464,GO:0044877,GO:0065003,GO:0070013,GO:0070125,GO:0070126,GO:0070925,GO:0071704,GO:0071826,GO:0071840,GO:0097159,GO:0140053,GO:1901363,GO:1901564,GO:1901566,GO:1901576	ko:K03595,ko:K10747		NA	NA	NA	NA	NA
Phaant1_19746	PF13540	Regulator_of_chromosome_condensation_(RCC1)_repeat	-	-	PF13540.9	RCC1_2	Ultraviolet-B_receptor_UVR8_OS=Arabidopsis_thaliana_OX=3702_GN=UVR8_PE=1_SV=1	NA	NA	NA		NA	NA	NA	NA	NA
Phaant1_19747	NA	NA	NA	NA	PF17963.4	Big_9	NA	NA	NA	NA		NA	NA	NA	NA	NA
Phaant1_19748	NA	NA	NA	NA	NA	NA	NA	MAP_kinase_kinase_kinase_kinase_activity	NA	ko:K04406,ko:K08838		NA	NA	NA	NA	NA
Phaant1_19749	NA	NA	NA	NA	NA	NA	Replicase_polyprotein_1a_OS=Human_coronavirus_HKU1_(isolate_N2)_OX=443240_GN=1a_PE=3_SV=1	NA	NA	NA		NA	NA	NA	NA	NA
Phaant1_1975	PF00673	ribosomal_L5P_family_C-terminus	IPR031309	Ribosomal_protein_L5,_C-terminal	PF00673.24	Ribosomal_L5_C	50S_ribosomal_protein_L5_OS=Bartonella_quintana_(strain_Toulouse)_OX=283165_GN=rplE_PE=3_SV=1	structural_constituent_of_ribosome	GO:0000027,GO:0000313,GO:0000315,GO:0003674,GO:0003676,GO:0003723,GO:0003735,GO:0005198,GO:0005488,GO:0005575,GO:0005622,GO:0005623,GO:0005737,GO:0005739,GO:0005759,GO:0005761,GO:0005762,GO:0005829,GO:0005840,GO:0006412,GO:0006518,GO:0006807,GO:0006996,GO:0008150,GO:0008152,GO:0009058,GO:0009059,GO:0009507,GO:0009526,GO:0009532,GO:0009536,GO:0009570,GO:0009719,GO:0009725,GO:0009735,GO:0009941,GO:0009987,GO:0010033,GO:0010467,GO:0015934,GO:0016020,GO:0016043,GO:0019538,GO:0022607,GO:0022613,GO:0022618,GO:0022625,GO:0022626,GO:0031967,GO:0031974,GO:0031975,GO:0032543,GO:0032991,GO:0034622,GO:0034641,GO:0034645,GO:0042221,GO:0042254,GO:0042255,GO:0042273,GO:0043043,GO:0043170,GO:0043226,GO:0043227,GO:0043228,GO:0043229,GO:0043231,GO:0043232,GO:0043233,GO:0043603,GO:0043604,GO:0043933,GO:0044085,GO:0044237,GO:0044238,GO:0044249,GO:0044260,GO:0044267,GO:0044271,GO:0044391,GO:0044422,GO:0044424,GO:0044429,GO:0044434,GO:0044435,GO:0044444,GO:0044445,GO:0044446,GO:0044464,GO:0050896,GO:0065003,GO:0070013,GO:0070925,GO:0071704,GO:0071826,GO:0071840,GO:0097159,GO:0098798,GO:0140053,GO:1901363,GO:1901564,GO:1901566,GO:1901576,GO:1990904	ko:K02931		NA	NA	NA	NA	NA
Phaant1_19750	NA	NA	NA	NA	NA	NA	Replicase_polyprotein_1a_OS=Human_coronavirus_HKU1_(isolate_N2)_OX=443240_GN=1a_PE=3_SV=1	NA	NA	NA		NA	NA	NA	NA	NA
Phaant1_19755	NA	NA	NA	NA	NA	NA	NA	pyrroloquinoline_quinone_biosynthetic_process	NA	NA		NA	NA	NA	NA	NA
Phaant1_19756	PF03133	Tubulin-tyrosine_ligase_family	IPR004344	Tubulin-tyrosine_ligase/Tubulin_polyglutamylase	PF03133.18	TTL	Probable_tubulin_polyglutamylase_TTLL9_OS=Rattus_norvegicus_OX=10116_GN=Ttll9_PE=2_SV=1	Tubulin_polyglutamylase._Source_PGD	NA	NA		NA	NA	NA	NA	NA
Phaant1_19757	PF07202	T-complex_protein_10_C-terminus	IPR009852	Centromere_protein_J,_C-terminal_domain	PF07202.16	Tcp10_C	Centromere_protein_J_OS=Homo_sapiens_OX=9606_GN=CENPJ_PE=1_SV=2	centriole_elongation	GO:0000003,GO:0000226,GO:0000242,GO:0000278,GO:0000280,GO:0003674,GO:0005198,GO:0005488,GO:0005515,GO:0005575,GO:0005622,GO:0005623,GO:0005737,GO:0005813,GO:0005814,GO:0005815,GO:0005856,GO:0006996,GO:0007010,GO:0007017,GO:0007049,GO:0007098,GO:0007099,GO:0007140,GO:0007275,GO:0007276,GO:0008104,GO:0008150,GO:0008356,GO:0009790,GO:0009987,GO:0015630,GO:0016043,GO:0019953,GO:0022402,GO:0022412,GO:0022414,GO:0022607,GO:0030030,GO:0030031,GO:0031023,GO:0031109,GO:0032501,GO:0032502,GO:0032504,GO:0032947,GO:0033036,GO:0033301,GO:0033365,GO:0034613,GO:0034622,GO:0035186,GO:0040011,GO:0043226,GO:0043228,GO:0043229,GO:0043232,GO:0043933,GO:0044085,GO:0044380,GO:0044422,GO:0044424,GO:0044430,GO:0044444,GO:0044446,GO:0044450,GO:0044464,GO:0044703,GO:0044782,GO:0045448,GO:0046785,GO:0048232,GO:0048285,GO:0048609,GO:0048856,GO:0051179,GO:0051258,GO:0051298,GO:0051299,GO:0051301,GO:0051321,GO:0051641,GO:0051704,GO:0060271,GO:0065003,GO:0070727,GO:0070925,GO:0071539,GO:0071840,GO:0072698,GO:0097435,GO:0098534,GO:0120031,GO:0120036,GO:0140013,GO:1903046,GO:1905508,GO:1905793	ko:K06236,ko:K11502		NA	NA	NA	NA	NA
Phaant1_1976	PF01145	SPFH_domain_/_Band_7_family	IPR001107	Band_7_domain	PF01145.28	Band_7	Hypersensitive-induced_response_protein_3_OS=Arabidopsis_thaliana_OX=3702_GN=HIR3_PE=1_SV=1	stressNAinduced_mitochondrial_fusion	GO:0002239,GO:0003674,GO:0005488,GO:0005515,GO:0005575,GO:0005622,GO:0005623,GO:0005737,GO:0005739,GO:0005773,GO:0005774,GO:0005794,GO:0005886,GO:0005911,GO:0008150,GO:0009506,GO:0009507,GO:0009536,GO:0009605,GO:0009607,GO:0012505,GO:0016020,GO:0019899,GO:0019900,GO:0019901,GO:0030054,GO:0031090,GO:0043207,GO:0043226,GO:0043227,GO:0043229,GO:0043231,GO:0043424,GO:0044422,GO:0044424,GO:0044437,GO:0044444,GO:0044446,GO:0044464,GO:0050896,GO:0051704,GO:0051707,GO:0055044,GO:0071944,GO:0098588,GO:0098805	ko:K03129		NA	NA	NA	NA	NA
Phaant1_19761	PF11998	Low_psii_accumulation1_/_Rep27	IPR021883	Protein_LOW_PSII_ACCUMULATION_1-like	PF11998.11	DUF3493	NA	NA	NA	NA		NA	NA	NA	NA	NA
Phaant1_19765	PF13920	Zinc_finger,_C3HC4_type_(RING_finger)	-	-	PF13920.9	zf-C3HC4_3	NA	NA	NA	NA		NA	NA	NA	NA	NA
Phaant1_19766	PF04889	Cwf15/Cwc15_cell_cycle_control_protein	IPR006973	Pre-mRNA-splicing_factor_Cwf15/Cwc15	PF04889.15	Cwf_Cwc_15	Spliceosome-associated_protein_CWC15_homolog_OS=Caenorhabditis_elegans_OX=6239_GN=cwc-15_PE=3_SV=1	Protein_CWC15_homolog	GO:0000375,GO:0000377,GO:0000398,GO:0003674,GO:0003676,GO:0003723,GO:0005488,GO:0005575,GO:0005622,GO:0005623,GO:0005634,GO:0005681,GO:0005684,GO:0006139,GO:0006396,GO:0006397,GO:0006725,GO:0006807,GO:0008150,GO:0008152,GO:0008380,GO:0009987,GO:0010467,GO:0016070,GO:0016071,GO:0032991,GO:0034641,GO:0043170,GO:0043226,GO:0043227,GO:0043229,GO:0043231,GO:0044237,GO:0044238,GO:0044422,GO:0044424,GO:0044428,GO:0044446,GO:0044464,GO:0046483,GO:0071007,GO:0071013,GO:0071704,GO:0090304,GO:0097159,GO:1901360,GO:1901363,GO:1902494,GO:1990904	ko:K12863		NA	NA	NA	NA	NA
Phaant1_19767	PF00080	Copper/zinc_superoxide_dismutase_(SODC)	IPR001424	Superoxide_dismutase,_copper/zinc_binding_domain	PF00080.23	Sod_Cu	Superoxide_dismutase_[Cu-Zn]_2,_chloroplastic_OS=Arabidopsis_thaliana_OX=3702_GN=CSD2_PE=1_SV=2	NA	NA	NA		NA	NA	NA	NA	NA
Phaant1_19768	PF00080	Copper/zinc_superoxide_dismutase_(SODC)	IPR001424	Superoxide_dismutase,_copper/zinc_binding_domain	PF00080.23	Sod_Cu	Superoxide_dismutase_[Cu-Zn]_OS=Saccharomyces_cerevisiae_(strain_ATCC_204508_/_S288c)_OX=559292_GN=SOD1_PE=1_SV=2	NA	NA	NA		NA	NA	NA	NA	NA
Phaant1_1977	PF01145	SPFH_domain_/_Band_7_family	IPR001107	Band_7_domain	PF01145.28	Band_7	Hypersensitive-induced_response_protein_3_OS=Arabidopsis_thaliana_OX=3702_GN=HIR3_PE=1_SV=1	stressNAinduced_mitochondrial_fusion	GO:0002239,GO:0003674,GO:0005488,GO:0005515,GO:0005575,GO:0005622,GO:0005623,GO:0005737,GO:0005739,GO:0005773,GO:0005774,GO:0005794,GO:0005886,GO:0005911,GO:0008150,GO:0009506,GO:0009507,GO:0009536,GO:0009605,GO:0009607,GO:0012505,GO:0016020,GO:0019899,GO:0019900,GO:0019901,GO:0030054,GO:0031090,GO:0043207,GO:0043226,GO:0043227,GO:0043229,GO:0043231,GO:0043424,GO:0044422,GO:0044424,GO:0044437,GO:0044444,GO:0044446,GO:0044464,GO:0050896,GO:0051704,GO:0051707,GO:0055044,GO:0071944,GO:0098588,GO:0098805	ko:K03129		NA	NA	NA	NA	NA
Phaant1_19770	PF00397	WW_domain	IPR001202	WW_domain	PF00397.29	WW	NA	NA	NA	NA		NA	NA	NA	NA	NA
Phaant1_19775	PF01370	NAD_dependent_epimerase/dehydratase_family	IPR001509	NAD-dependent_epimerase/dehydratase	PF01370.24	Epimerase	Putative_UDP-glucose_4-epimerase_OS=Methanocaldococcus_jannaschii_(strain_ATCC_43067_/_DSM_2661_/_JAL-1_/_JCM_10045_/_NBRC_100440)_OX=243232_GN=MJ0211_PE=3_SV=1	NA	NA	NA		NA	NA	NA	NA	NA
Phaant1_19779	NA	NA	NA	NA	NA	NA	Probable_prolyl_4-hydroxylase_7_OS=Arabidopsis_thaliana_OX=3702_GN=P4H7_PE=2_SV=1	NA	NA	NA		NA	NA	NA	NA	NA
Phaant1_19781	PF00035	Double-stranded_RNA_binding_motif	IPR014720	Double-stranded_RNA-binding_domain	PF00035.29	dsrm	Microprocessor_complex_subunit_DGCR8_OS=Bos_taurus_OX=9913_GN=DGCR8_PE=2_SV=1	NA	NA	NA		NA	NA	NA	NA	NA
Phaant1_19782	PF00035	Double-stranded_RNA_binding_motif	IPR014720	Double-stranded_RNA-binding_domain	PF00035.29	dsrm	Microprocessor_complex_subunit_DGCR8_OS=Bos_taurus_OX=9913_GN=DGCR8_PE=2_SV=1	NA	NA	NA		NA	NA	NA	NA	NA
Phaant1_19784	PF18240	Photosystem_II_Psb31_protein	IPR040933	Photosystem_II_Psb31_protein	PF18240.4	PSII_Pbs31	NA	NA	NA	NA		NA	NA	NA	NA	NA
Phaant1_19785	PF02230	Phospholipase/Carboxylesterase	IPR003140	Phospholipase/carboxylesterase/thioesterase	PF02230.19	Abhydrolase_2	Uncharacterized_hydrolase_UM10204_OS=Ustilago_maydis_(strain_521_/_FGSC_9021)_OX=237631_GN=UMAG_10204_PE=3_SV=1	Phospholipase/Carboxylesterase	GO:0002084,GO:0003674,GO:0003824,GO:0005575,GO:0005622,GO:0005623,GO:0005737,GO:0006464,GO:0006807,GO:0008150,GO:0008152,GO:0008474,GO:0009056,GO:0009057,GO:0009987,GO:0016787,GO:0016788,GO:0016790,GO:0019538,GO:0030163,GO:0035601,GO:0036211,GO:0042157,GO:0042159,GO:0043170,GO:0043412,GO:0044237,GO:0044238,GO:0044260,GO:0044267,GO:0044424,GO:0044464,GO:0052689,GO:0071704,GO:0098599,GO:0098732,GO:0098734,GO:0140096,GO:1901564,GO:1901565,GO:1901575	NA		NA	NA	NA	NA	NA
Phaant1_19786	PF02230	Phospholipase/Carboxylesterase	IPR003140	Phospholipase/carboxylesterase/thioesterase	PF02230.19	Abhydrolase_2	Uncharacterized_hydrolase_UM10204_OS=Ustilago_maydis_(strain_521_/_FGSC_9021)_OX=237631_GN=UMAG_10204_PE=3_SV=1	Phospholipase/Carboxylesterase	GO:0002084,GO:0003674,GO:0003824,GO:0005575,GO:0005622,GO:0005623,GO:0005737,GO:0006464,GO:0006807,GO:0008150,GO:0008152,GO:0008474,GO:0009056,GO:0009057,GO:0009987,GO:0016787,GO:0016788,GO:0016790,GO:0019538,GO:0030163,GO:0035601,GO:0036211,GO:0042157,GO:0042159,GO:0043170,GO:0043412,GO:0044237,GO:0044238,GO:0044260,GO:0044267,GO:0044424,GO:0044464,GO:0052689,GO:0071704,GO:0098599,GO:0098732,GO:0098734,GO:0140096,GO:1901564,GO:1901565,GO:1901575	NA		NA	NA	NA	NA	NA
Phaant1_19787	PF02230	Phospholipase/Carboxylesterase	IPR003140	Phospholipase/carboxylesterase/thioesterase	PF02230.19	Abhydrolase_2	Uncharacterized_hydrolase_UM10204_OS=Ustilago_maydis_(strain_521_/_FGSC_9021)_OX=237631_GN=UMAG_10204_PE=3_SV=1	acylNAprotein_thioesterase	GO:0002084,GO:0003674,GO:0003824,GO:0005575,GO:0005622,GO:0005623,GO:0005737,GO:0006464,GO:0006807,GO:0008150,GO:0008152,GO:0008474,GO:0009056,GO:0009057,GO:0009987,GO:0016787,GO:0016788,GO:0016790,GO:0019538,GO:0030163,GO:0035601,GO:0036211,GO:0042157,GO:0042159,GO:0043170,GO:0043412,GO:0044237,GO:0044238,GO:0044260,GO:0044267,GO:0044424,GO:0044464,GO:0052689,GO:0071704,GO:0098599,GO:0098732,GO:0098734,GO:0140096,GO:1901564,GO:1901565,GO:1901575	ko:K06128,ko:K16365		NA	NA	NA	NA	NA
Phaant1_19788	PF02230	Phospholipase/Carboxylesterase	IPR003140	Phospholipase/carboxylesterase/thioesterase	PF02230.19	Abhydrolase_2	Uncharacterized_hydrolase_UM10204_OS=Ustilago_maydis_(strain_521_/_FGSC_9021)_OX=237631_GN=UMAG_10204_PE=3_SV=1	Phospholipase/Carboxylesterase	GO:0002084,GO:0003674,GO:0003824,GO:0005575,GO:0005622,GO:0005623,GO:0005737,GO:0006464,GO:0006807,GO:0008150,GO:0008152,GO:0008474,GO:0009056,GO:0009057,GO:0009987,GO:0016787,GO:0016788,GO:0016790,GO:0019538,GO:0030163,GO:0035601,GO:0036211,GO:0042157,GO:0042159,GO:0043170,GO:0043412,GO:0044237,GO:0044238,GO:0044260,GO:0044267,GO:0044424,GO:0044464,GO:0052689,GO:0071704,GO:0098599,GO:0098732,GO:0098734,GO:0140096,GO:1901564,GO:1901565,GO:1901575	NA		NA	NA	NA	NA	NA
Phaant1_19789	PF03939	Ribosomal_protein_L23,_N-terminal_domain	IPR005633	Ribosomal_protein_L23/L25,_N-terminal	PF03939.16	Ribosomal_L23eN	60S_ribosomal_protein_L23a_OS=Bos_taurus_OX=9913_GN=RPL23A_PE=2_SV=1	Belongs_to_the_universal_ribosomal_protein_uL23_family	NA	ko:K02893		NA	NA	NA	NA	NA
Phaant1_1979	PF00995	Sec1_family	IPR001619	Sec1-like_protein	PF00995.26	Sec1	Vacuolar_protein_sorting-associated_protein_45_OS=Mus_musculus_OX=10090_GN=Vps45_PE=1_SV=1	vesicle_docking_involved_in_exocytosis	GO:0000011,GO:0000139,GO:0000149,GO:0000325,GO:0001505,GO:0003674,GO:0005488,GO:0005515,GO:0005575,GO:0005622,GO:0005623,GO:0005737,GO:0005768,GO:0005769,GO:0005773,GO:0005774,GO:0005794,GO:0005802,GO:0005829,GO:0006605,GO:0006623,GO:0006810,GO:0006836,GO:0006873,GO:0006885,GO:0006886,GO:0006887,GO:0006892,GO:0006895,GO:0006896,GO:0006897,GO:0006898,GO:0006906,GO:0006907,GO:0006950,GO:0006996,GO:0007033,GO:0007034,GO:0007035,GO:0007154,GO:0007267,GO:0007268,GO:0007269,GO:0007596,GO:0007599,GO:0008021,GO:0008104,GO:0008150,GO:0009611,GO:0009705,GO:0009987,GO:0010008,GO:0010638,GO:0012505,GO:0015031,GO:0015833,GO:0016020,GO:0016021,GO:0016043,GO:0016050,GO:0016079,GO:0016082,GO:0016192,GO:0016482,GO:0017156,GO:0019725,GO:0019898,GO:0022607,GO:0023052,GO:0023061,GO:0030003,GO:0030004,GO:0030133,GO:0030641,GO:0031090,GO:0031201,GO:0031224,GO:0031334,GO:0031338,GO:0031340,GO:0031410,GO:0031982,GO:0031984,GO:0032258,GO:0032501,GO:0032588,GO:0032879,GO:0032940,GO:0032991,GO:0033036,GO:0033043,GO:0033365,GO:0034058,GO:0034613,GO:0034622,GO:0035542,GO:0035543,GO:0042060,GO:0042592,GO:0042886,GO:0043226,GO:0043227,GO:0043229,GO:0043231,GO:0043254,GO:0043933,GO:0044085,GO:0044087,GO:0044089,GO:0044422,GO:0044424,GO:0044425,GO:0044431,GO:0044433,GO:0044437,GO:0044440,GO:0044444,GO:0044446,GO:0044456,GO:0044464,GO:0045055,GO:0045184,GO:0045202,GO:0045851,GO:0046903,GO:0046907,GO:0048193,GO:0048210,GO:0048227,GO:0048284,GO:0048308,GO:0048489,GO:0048518,GO:0048522,GO:0048878,GO:0050789,GO:0050794,GO:0050801,GO:0050817,GO:0050878,GO:0050896,GO:0051049,GO:0051050,GO:0051082,GO:0051128,GO:0051130,GO:0051179,GO:0051234,GO:0051452,GO:0051453,GO:0051640,GO:0051641,GO:0051648,GO:0051649,GO:0051650,GO:0051656,GO:0055067,GO:0055080,GO:0055082,GO:0060627,GO:0061024,GO:0061025,GO:0061919,GO:0065003,GO:0065007,GO:0065008,GO:0070382,GO:0070727,GO:0071702,GO:0071705,GO:0071840,GO:0072594,GO:0072665,GO:0072666,GO:0090174,GO:0097458,GO:0097479,GO:0097480,GO:0097708,GO:0098588,GO:0098657,GO:0098771,GO:0098791,GO:0098793,GO:0098796,GO:0098805,GO:0098916,GO:0099003,GO:0099503,GO:0099504,GO:0099536,GO:0099537,GO:0099643,GO:0140029	ko:K03495,ko:K12479,ko:K20367		NA	NA	NA	NA	NA
Phaant1_19790	PF13516	Leucine_Rich_repeat	IPR001611	Leucine-rich_repeat	PF13516.9	LRR_6	Ribonuclease_inhibitor_OS=Sus_scrofa_OX=9823_GN=RNH1_PE=1_SV=1	NA	NA	NA		NA	NA	NA	NA	NA
Phaant1_19791	PF02348	Cytidylyltransferase	IPR003329	Acylneuraminate_cytidylyltransferase	PF02348.22	CTP_transf_3	3-deoxy-manno-octulosonate_cytidylyltransferase_OS=Psychrobacter_arcticus_(strain_DSM_17307_/_VKM_B-2377_/_273-4)_OX=259536_GN=kdsB_PE=3_SV=1	CMPNAketoNA3NAdeoxyNADNAmannoNAoctulosonic_acid_metabolic_process	NA	ko:K00979		NA	NA	NA	NA	NA
Phaant1_19792	PF00069	Protein_kinase_domain	IPR000719	Protein_kinase_domain	PF00069.28	Pkinase	Eukaryotic_translation_initiation_factor_2-alpha_kinase_3_OS=Rattus_norvegicus_OX=10116_GN=Eif2ak3_PE=1_SV=1	protein_serine/threonine_kinase_activity	NA	ko:K16275		NA	NA	NA	NA	NA
Phaant1_19793	PF02958	Ecdysteroid_kinase-like_family	IPR004119	Ecdysteroid_kinase-like	PF02958.23	EcKL	NA	NA	NA	NA		NA	NA	NA	NA	NA
Phaant1_19795	PF10237	Probable_N6-adenine_methyltransferase	IPR041370	Methyltransferase_EEF1AKMT1/ZCCHC4	PF10237.12	N6-adenineMlase	NA	Probable_N6NAadenine_methyltransferase	NA	NA		NA	NA	NA	NA	NA
Phaant1_19796	PF07707	BTB_And_C-terminal_Kelch	IPR011705	BTB/Kelch-associated	PF00651.34	BTB	Kelch-like_protein_24_OS=Homo_sapiens_OX=9606_GN=KLHL24_PE=1_SV=1	protein_ubiquitination	NA	ko:K10447,ko:K10454,ko:K12035		NA	NA	NA	NA	NA
Phaant1_19797	PF00118	TCP-1/cpn60_chaperonin_family	IPR002423	Chaperonin_Cpn60/GroEL/TCP-1_family	PF00118.27	Cpn60_TCP1	T-complex_protein_1_subunit_zeta_1_OS=Arabidopsis_thaliana_OX=3702_GN=CCT6A_PE=1_SV=1	unfolded_protein_binding	GO:0003674,GO:0005488,GO:0005515,GO:0005575,GO:0005622,GO:0005623,GO:0005737,GO:0005829,GO:0005832,GO:0005856,GO:0006457,GO:0006458,GO:0008150,GO:0009987,GO:0010035,GO:0010038,GO:0010043,GO:0016020,GO:0032991,GO:0042221,GO:0043226,GO:0043228,GO:0043229,GO:0043232,GO:0044183,GO:0044424,GO:0044444,GO:0044445,GO:0044464,GO:0046686,GO:0050896,GO:0051082,GO:0061077,GO:0101031	ko:K09498,ko:K19401		NA	NA	NA	NA	NA
Phaant1_19798	PF00118	TCP-1/cpn60_chaperonin_family	IPR002423	Chaperonin_Cpn60/GroEL/TCP-1_family	PF00118.27	Cpn60_TCP1	T-complex_protein_1_subunit_zeta_1_OS=Arabidopsis_thaliana_OX=3702_GN=CCT6A_PE=1_SV=1	unfolded_protein_binding	GO:0003674,GO:0005488,GO:0005515,GO:0005575,GO:0005622,GO:0005623,GO:0005737,GO:0005829,GO:0005832,GO:0005856,GO:0006457,GO:0006458,GO:0008150,GO:0009987,GO:0010035,GO:0010038,GO:0010043,GO:0016020,GO:0032991,GO:0042221,GO:0043226,GO:0043228,GO:0043229,GO:0043232,GO:0044183,GO:0044424,GO:0044444,GO:0044445,GO:0044464,GO:0046686,GO:0050896,GO:0051082,GO:0061077,GO:0101031	ko:K09498,ko:K19401		NA	NA	NA	NA	NA
Phaant1_19799	PF02729	Aspartate/ornithine_carbamoyltransferase,_carbamoyl-P_binding_domain	IPR006132	Aspartate/ornithine_carbamoyltransferase,_carbamoyl-P_binding	PF02729.24	OTCace_N	Protein_PYR1-3_OS=Dictyostelium_discoideum_OX=44689_GN=pyr1-3_PE=1_SV=3	carbamoylNAphosphate_synthase_(glutamineNAhydrolyzing)_activity	NA	NA		NA	NA	NA	NA	NA
Phaant1_198	PF00027	Cyclic_nucleotide-binding_domain	IPR000595	Cyclic_nucleotide-binding_domain	PF00520.34	Ion_trans	Potassium/sodium_hyperpolarization-activated_cyclic_nucleotide-gated_channel_4_OS=Oryctolagus_cuniculus_OX=9986_GN=HCN4_PE=1_SV=1	NA	NA	NA		NA	NA	NA	NA	NA
Phaant1_19801	PF08613	Cyclin	IPR013922	Cyclin_PHO80-like	PF08613.14	Cyclin	Cyclin-P3-1_OS=Oryza_sativa_subsp._japonica_OX=39947_GN=CYCP3-1_PE=3_SV=1	CyclinNAdependent_protein_kinase	NA	NA		NA	NA	NA	NA	NA
Phaant1_19803	PF00270	DEAD/DEAH_box_helicase	IPR011545	DEAD/DEAH_box_helicase_domain	PF00270.32	DEAD	Transcription-repair-coupling_factor_OS=Staphylococcus_haemolyticus_(strain_JCSC1435)_OX=279808_GN=mfd_PE=3_SV=1	Couples_transcription_and_DNA_repair_by_recognizing_RNA_polymerase_(RNAP)_stalled_at_DNA_lesions._Mediates_ATPNAdependent_release_of_RNAP_and_its_truncated_transcript_from_the_DNA,_and_recruitment_of_nucleotide_excision_repair_machinery_to_the_damaged_site	NA	ko:K03723		NA	NA	NA	NA	NA
Phaant1_19804	PF00271	Helicase_conserved_C-terminal_domain	IPR001650	Helicase,_C-terminal	PF00270.32	DEAD	Transcription-repair-coupling_factor_OS=Staphylococcus_haemolyticus_(strain_JCSC1435)_OX=279808_GN=mfd_PE=3_SV=1	helicase_activity	NA	NA		NA	NA	NA	NA	NA
Phaant1_19805	PF00271	Helicase_conserved_C-terminal_domain	IPR001650	Helicase,_C-terminal	PF00270.32	DEAD	Transcription-repair-coupling_factor_OS=Staphylococcus_haemolyticus_(strain_JCSC1435)_OX=279808_GN=mfd_PE=3_SV=1	helicase_activity	NA	NA		NA	NA	NA	NA	NA
Phaant1_19806	PF00270	DEAD/DEAH_box_helicase	IPR011545	DEAD/DEAH_box_helicase_domain	PF00271.34	Helicase_C	Transcription-repair-coupling_factor_OS=Staphylococcus_haemolyticus_(strain_JCSC1435)_OX=279808_GN=mfd_PE=3_SV=1	helicase_activity	NA	NA		NA	NA	NA	NA	NA
Phaant1_19807	PF00271	Helicase_conserved_C-terminal_domain	IPR001650	Helicase,_C-terminal	PF00271.34	Helicase_C	Transcription-repair-coupling_factor_OS=Staphylococcus_haemolyticus_(strain_JCSC1435)_OX=279808_GN=mfd_PE=3_SV=1	helicase_activity	NA	NA		NA	NA	NA	NA	NA
Phaant1_19809	PF00933	Glycosyl_hydrolase_family_3_N_terminal_domain	IPR001764	Glycoside_hydrolase,_family_3,_N-terminal	PF00933.24	Glyco_hydro_3	Probable_beta-glucosidase_L_OS=Emericella_nidulans_(strain_FGSC_A4_/_ATCC_38163_/_CBS_112.46_/_NRRL_194_/_M139)_OX=227321_GN=bglL_PE=3_SV=1	scopolin_betaNAglucosidase_activity	GO:0003674,GO:0003824,GO:0004553,GO:0005575,GO:0005576,GO:0005615,GO:0005622,GO:0005623,GO:0005975,GO:0008150,GO:0008152,GO:0008422,GO:0009056,GO:0009987,GO:0015926,GO:0016052,GO:0016787,GO:0016798,GO:0019748,GO:0044237,GO:0044238,GO:0044248,GO:0044262,GO:0044275,GO:0044421,GO:0044464,GO:0071704,GO:1901575	ko:K01188,ko:K05349		NA	NA	NA	NA	NA
Phaant1_19810	PF14310	Fibronectin_type_III-like_domain	IPR026891	Fibronectin_type_III-like_domain	PF00933.24	Glyco_hydro_3	Probable_beta-glucosidase_L_OS=Emericella_nidulans_(strain_FGSC_A4_/_ATCC_38163_/_CBS_112.46_/_NRRL_194_/_M139)_OX=227321_GN=bglL_PE=3_SV=1	scopolin_betaNAglucosidase_activity	GO:0003674,GO:0003824,GO:0004553,GO:0005575,GO:0005576,GO:0005615,GO:0005622,GO:0005623,GO:0005975,GO:0008150,GO:0008152,GO:0008422,GO:0009056,GO:0009987,GO:0015926,GO:0016052,GO:0016787,GO:0016798,GO:0019748,GO:0044237,GO:0044238,GO:0044248,GO:0044262,GO:0044275,GO:0044421,GO:0044464,GO:0071704,GO:1901575	ko:K01188,ko:K05349		NA	NA	NA	NA	NA
Phaant1_19811	PF01490	Transmembrane_amino_acid_transporter_protein	IPR013057	Amino_acid_transporter,_transmembrane_domain	PF01490.21	Aa_trans	N_amino_acid_transport_system_protein_OS=Neurospora_crassa_(strain_ATCC_24698_/_74-OR23-1A_/_CBS_708.71_/_DSM_1257_/_FGSC_987)_OX=367110_GN=mtr_PE=3_SV=2	amino_acid_transport	GO:0003333,GO:0003674,GO:0005215,GO:0005342,GO:0005575,GO:0006810,GO:0006811,GO:0006820,GO:0006865,GO:0008150,GO:0008509,GO:0008514,GO:0015075,GO:0015171,GO:0015318,GO:0015711,GO:0015849,GO:0016020,GO:0022857,GO:0034220,GO:0046942,GO:0046943,GO:0051179,GO:0051234,GO:0055085,GO:0071702,GO:0071705,GO:0098656,GO:1903825,GO:1905039	ko:K15015		NA	NA	NA	NA	NA
Phaant1_19812	PF00085	Thioredoxin	IPR013766	Thioredoxin_domain	PF00085.23	Thioredoxin	Thioredoxin_Y,_chloroplastic_OS=Oryza_sativa_subsp._japonica_OX=39947_GN=Os01g0963400_PE=3_SV=2	glycerol_ether_metabolic_process	NA	NA		NA	NA	NA	NA	NA
Phaant1_19813	PF00412	LIM_domain	IPR001781	Zinc_finger,_LIM-type	PF00412.25	LIM	NA	NA	NA	NA		NA	NA	NA	NA	NA
Phaant1_19814	PF00636	Ribonuclease_III_domain	IPR000999	Ribonuclease_III_domain	PF14622.9	Ribonucleas_3_3	Ribonuclease_3_OS=Mus_musculus_OX=10090_GN=Drosha_PE=1_SV=1	ribonuclease_III_activity	GO:0000003,GO:0001530,GO:0001709,GO:0002165,GO:0002682,GO:0002694,GO:0003006,GO:0003674,GO:0003676,GO:0003723,GO:0003725,GO:0003824,GO:0004518,GO:0004519,GO:0004521,GO:0004525,GO:0004540,GO:0005488,GO:0005515,GO:0005575,GO:0005622,GO:0005623,GO:0005634,GO:0005654,GO:0006139,GO:0006396,GO:0006725,GO:0006807,GO:0006950,GO:0006952,GO:0007275,GO:0007276,GO:0007281,GO:0007292,GO:0007293,GO:0007294,GO:0007399,GO:0007417,GO:0007420,GO:0007431,GO:0007435,GO:0007552,GO:0008150,GO:0008152,GO:0008283,GO:0008289,GO:0009605,GO:0009607,GO:0009617,GO:0009653,GO:0009791,GO:0009886,GO:0009887,GO:0009892,GO:0009893,GO:0009987,GO:0009994,GO:0010033,GO:0010467,GO:0010468,GO:0010586,GO:0010604,GO:0010605,GO:0010608,GO:0010628,GO:0010629,GO:0014069,GO:0014070,GO:0016070,GO:0016246,GO:0016319,GO:0016441,GO:0016458,GO:0016787,GO:0016788,GO:0016891,GO:0016893,GO:0017151,GO:0019219,GO:0019222,GO:0019899,GO:0019953,GO:0022412,GO:0022414,GO:0022612,GO:0030154,GO:0030422,GO:0030706,GO:0030716,GO:0030727,GO:0031047,GO:0031050,GO:0031053,GO:0031054,GO:0031323,GO:0031347,GO:0031974,GO:0031981,GO:0032101,GO:0032279,GO:0032296,GO:0032501,GO:0032502,GO:0032504,GO:0032991,GO:0034470,GO:0034641,GO:0034660,GO:0035070,GO:0035194,GO:0035195,GO:0035196,GO:0035272,GO:0040029,GO:0042221,GO:0042742,GO:0042802,GO:0042803,GO:0043170,GO:0043207,GO:0043226,GO:0043227,GO:0043229,GO:0043231,GO:0043233,GO:0043331,GO:0044237,GO:0044238,GO:0044422,GO:0044424,GO:0044428,GO:0044446,GO:0044456,GO:0044464,GO:0044703,GO:0045165,GO:0045202,GO:0045580,GO:0045589,GO:0045595,GO:0045619,GO:0046332,GO:0046483,GO:0046983,GO:0048134,GO:0048135,GO:0048468,GO:0048477,GO:0048513,GO:0048518,GO:0048519,GO:0048583,GO:0048609,GO:0048646,GO:0048707,GO:0048731,GO:0048732,GO:0048856,GO:0048869,GO:0050727,GO:0050789,GO:0050793,GO:0050794,GO:0050829,GO:0050830,GO:0050863,GO:0050865,GO:0050896,GO:0051171,GO:0051239,GO:0051249,GO:0051252,GO:0051704,GO:0051707,GO:0051716,GO:0060033,GO:0060255,GO:0060322,GO:0065007,GO:0070013,GO:0070412,GO:0070877,GO:0070878,GO:0070887,GO:0070918,GO:0071310,GO:0071359,GO:0071407,GO:0071704,GO:0080090,GO:0080134,GO:0090304,GO:0090305,GO:0090501,GO:0090502,GO:0097159,GO:0097367,GO:0097458,GO:0098542,GO:0098794,GO:0098984,GO:0099572,GO:0140098,GO:1901360,GO:1901363,GO:1901698,GO:1901699,GO:1902105,GO:1902494,GO:1902555,GO:1903095,GO:1903706,GO:1905348,GO:2000026,GO:2000628	ko:K03685		NA	NA	NA	NA	NA
Phaant1_19815	PF00040	Fibronectin_type_II_domain	IPR000562	Fibronectin_type_II_domain	PF07714.20	PK_Tyr_Ser-Thr	Putative_serine/threonine-protein_kinase/receptor_R831_OS=Acanthamoeba_polyphaga_mimivirus_OX=212035_GN=MIMI_R831_PE=3_SV=2	WallNAassociated_receptor_kinase_CNAterminal	NA	NA		NA	NA	NA	NA	NA
Phaant1_19816	NA	NA	NA	NA	NA	NA	Hydroxyproline_O-arabinosyltransferase_NOD3_(Fragment)_OS=Pisum_sativum_OX=3888_GN=NOD3_PE=2_SV=1	hydroxyproline_ONAarabinosyltransferase_activity	GO:0003674,GO:0003824,GO:0005575,GO:0005622,GO:0005623,GO:0005737,GO:0005768,GO:0005773,GO:0005774,GO:0005794,GO:0005801,GO:0005802,GO:0005886,GO:0012505,GO:0016020,GO:0016740,GO:0016757,GO:0016763,GO:0031090,GO:0031410,GO:0031982,GO:0031984,GO:0043226,GO:0043227,GO:0043229,GO:0043231,GO:0044422,GO:0044424,GO:0044431,GO:0044437,GO:0044444,GO:0044446,GO:0044464,GO:0071944,GO:0097708,GO:0098588,GO:0098791,GO:0098805,GO:1990585	ko:K20782		NA	NA	NA	NA	NA
Phaant1_19819	NA	NA	NA	NA	NA	NA	NA	protein_desumoylation	GO:0000075,GO:0000278,GO:0003674,GO:0003824,GO:0005575,GO:0005622,GO:0005623,GO:0005634,GO:0006276,GO:0006323,GO:0006464,GO:0006508,GO:0006807,GO:0006996,GO:0007049,GO:0007088,GO:0007093,GO:0007094,GO:0007346,GO:0008150,GO:0008152,GO:0008233,GO:0008234,GO:0009987,GO:0010564,GO:0010639,GO:0010948,GO:0010965,GO:0016043,GO:0016787,GO:0016926,GO:0016929,GO:0018193,GO:0018205,GO:0019538,GO:0019783,GO:0022402,GO:0030071,GO:0030261,GO:0031577,GO:0033043,GO:0033044,GO:0033045,GO:0033046,GO:0033047,GO:0033048,GO:0036211,GO:0043170,GO:0043226,GO:0043227,GO:0043229,GO:0043231,GO:0043412,GO:0044237,GO:0044238,GO:0044260,GO:0044267,GO:0044424,GO:0044464,GO:0045786,GO:0045839,GO:0045841,GO:0045930,GO:0048519,GO:0048523,GO:0050789,GO:0050794,GO:0051128,GO:0051129,GO:0051276,GO:0051726,GO:0051783,GO:0051784,GO:0051983,GO:0051985,GO:0065007,GO:0070011,GO:0070122,GO:0070138,GO:0070140,GO:0070646,GO:0070647,GO:0071103,GO:0071173,GO:0071174,GO:0071704,GO:0071840,GO:0140096,GO:1901564,GO:1901987,GO:1901988,GO:1901990,GO:1901991,GO:1902099,GO:1902100,GO:1903047,GO:1905818,GO:1905819,GO:2000816,GO:2001251	ko:K08596		NA	NA	NA	NA	NA
Phaant1_19820	PF04755	PAP_fibrillin	IPR006843	Plastid_lipid-associated_protein/fibrillin_conserved_domain	PF04755.15	PAP_fibrillin	NA	NA	NA	NA		NA	NA	NA	NA	NA
Phaant1_19821	NA	NA	NA	NA	NA	NA	p53_and_DNA_damage-regulated_protein_1_OS=Mus_musculus_OX=10090_GN=Pdrg1_PE=2_SV=1	P53_and_DNA_damageNAregulated_protein_1	NA	NA		NA	NA	NA	NA	NA
Phaant1_19822	PF00300	Histidine_phosphatase_superfamily_(branch_1)	IPR013078	Histidine_phosphatase_superfamily,_clade-1	PF00300.25	His_Phos_1	Phosphoglycerate_mutase-like_protein_OS=Arabidopsis_thaliana_OX=3702_GN=PGM_PE=2_SV=1	isomerase_activity	NA	NA		NA	NA	NA	NA	NA
Phaant1_19824	PF08241	Methyltransferase_domain	IPR013216	Methyltransferase_type_11	PF08241.15	Methyltransf_11	Malonyl-[acyl-carrier_protein]_O-methyltransferase_OS=Salmonella_typhimurium_(strain_LT2_/_SGSC1412_/_ATCC_700720)_OX=99287_GN=bioC_PE=3_SV=1	methyltransferase	NA	ko:K00568		NA	NA	NA	NA	NA
Phaant1_19826	NA	NA	NA	NA	NA	NA	NA	Methyltransferase_domain	NA	NA		NA	NA	NA	NA	NA
Phaant1_19829	PF00069	Protein_kinase_domain	IPR000719	Protein_kinase_domain	PF00069.28	Pkinase	Protein_kinase_2_OS=Dictyostelium_discoideum_OX=44689_GN=pkgB_PE=1_SV=2	protein_serine/threonine_kinase_activity	NA	ko:K13303		NA	NA	NA	NA	NA
Phaant1_19830	PF00069	Protein_kinase_domain	IPR000719	Protein_kinase_domain	PF00069.28	Pkinase	Protein_kinase_2_OS=Dictyostelium_discoideum_OX=44689_GN=pkgB_PE=1_SV=2	protein_serine/threonine_kinase_activity	NA	ko:K13303		NA	NA	NA	NA	NA
Phaant1_19831	PF00069	Protein_kinase_domain	IPR000719	Protein_kinase_domain	PF00069.28	Pkinase	Protein_kinase_2_OS=Dictyostelium_discoideum_OX=44689_GN=pkgB_PE=1_SV=2	protein_serine/threonine_kinase_activity	NA	ko:K13303		NA	NA	NA	NA	NA
Phaant1_19832	PF00069	Protein_kinase_domain	IPR000719	Protein_kinase_domain	PF00069.28	Pkinase	Protein_kinase_2_OS=Dictyostelium_discoideum_OX=44689_GN=pkgB_PE=1_SV=2	protein_serine/threonine_kinase_activity	NA	ko:K13303		NA	NA	NA	NA	NA
Phaant1_19833	PF00433	Protein_kinase_C_terminal_domain	IPR017892	Protein_kinase,_C-terminal	PF00069.28	Pkinase	Protein_kinase_2_OS=Dictyostelium_discoideum_OX=44689_GN=pkgB_PE=1_SV=2	protein_serine/threonine_kinase_activity	NA	ko:K13303		NA	NA	NA	NA	NA
Phaant1_19835	PF09725	Folate-sensitive_fragile_site_protein_Fra10Ac1	IPR019129	Folate-sensitive_fragile_site_protein_Fra10Ac1	PF09725.12	Fra10Ac1	Protein_FRA10AC1_homolog_OS=Mus_musculus_OX=10090_GN=Fra10ac1_PE=1_SV=3	Fragile_site,_folic_acid_type,_rare,_candidate_1	NA	ko:K13121		NA	NA	NA	NA	NA
Phaant1_19836	PF00005	ABC_transporter	IPR003439	ABC_transporter-like,_ATP-binding_domain	PF00005.30	ABC_tran	ABC_transporter_I_family_member_21_OS=Arabidopsis_thaliana_OX=3702_GN=ABCI21_PE=2_SV=1	ATPase_activity	GO:0000166,GO:0000288,GO:0000289,GO:0000956,GO:0003674,GO:0003824,GO:0005215,GO:0005488,GO:0005524,GO:0005575,GO:0005622,GO:0005623,GO:0005737,GO:0006139,GO:0006351,GO:0006352,GO:0006354,GO:0006355,GO:0006357,GO:0006366,GO:0006367,GO:0006368,GO:0006401,GO:0006402,GO:0006725,GO:0006807,GO:0008144,GO:0008150,GO:0008152,GO:0009056,GO:0009057,GO:0009058,GO:0009059,GO:0009314,GO:0009416,GO:0009628,GO:0009639,GO:0009889,GO:0009892,GO:0009987,GO:0010114,GO:0010218,GO:0010467,GO:0010468,GO:0010556,GO:0010605,GO:0010629,GO:0016070,GO:0016071,GO:0016462,GO:0016787,GO:0016817,GO:0016818,GO:0016887,GO:0017076,GO:0017111,GO:0018130,GO:0019219,GO:0019222,GO:0019438,GO:0019439,GO:0030014,GO:0030015,GO:0030554,GO:0031323,GO:0031326,GO:0032553,GO:0032555,GO:0032559,GO:0032774,GO:0032991,GO:0034641,GO:0034645,GO:0034654,GO:0034655,GO:0035639,GO:0036094,GO:0043167,GO:0043168,GO:0043170,GO:0044237,GO:0044238,GO:0044248,GO:0044249,GO:0044260,GO:0044265,GO:0044270,GO:0044271,GO:0044424,GO:0044464,GO:0046483,GO:0046700,GO:0048519,GO:0050789,GO:0050794,GO:0050896,GO:0051171,GO:0051252,GO:0060255,GO:0065007,GO:0071704,GO:0080090,GO:0090304,GO:0097159,GO:0097367,GO:0097659,GO:1901265,GO:1901360,GO:1901361,GO:1901362,GO:1901363,GO:1901575,GO:1901576,GO:1903506,GO:2000112,GO:2001141	ko:K12608		NA	NA	NA	NA	NA
Phaant1_19837	NA	NA	NA	NA	NA	NA	ABC_transporter_I_family_member_20_OS=Arabidopsis_thaliana_OX=3702_GN=ABCI20_PE=2_SV=1	ATPase_activity	GO:0000166,GO:0000288,GO:0000289,GO:0000956,GO:0003674,GO:0003824,GO:0005215,GO:0005488,GO:0005524,GO:0005575,GO:0005622,GO:0005623,GO:0005737,GO:0006139,GO:0006351,GO:0006352,GO:0006354,GO:0006355,GO:0006357,GO:0006366,GO:0006367,GO:0006368,GO:0006401,GO:0006402,GO:0006725,GO:0006807,GO:0008144,GO:0008150,GO:0008152,GO:0009056,GO:0009057,GO:0009058,GO:0009059,GO:0009314,GO:0009416,GO:0009628,GO:0009639,GO:0009889,GO:0009892,GO:0009987,GO:0010114,GO:0010218,GO:0010467,GO:0010468,GO:0010556,GO:0010605,GO:0010629,GO:0016070,GO:0016071,GO:0016462,GO:0016787,GO:0016817,GO:0016818,GO:0016887,GO:0017076,GO:0017111,GO:0018130,GO:0019219,GO:0019222,GO:0019438,GO:0019439,GO:0030014,GO:0030015,GO:0030554,GO:0031323,GO:0031326,GO:0032553,GO:0032555,GO:0032559,GO:0032774,GO:0032991,GO:0034641,GO:0034645,GO:0034654,GO:0034655,GO:0035639,GO:0036094,GO:0043167,GO:0043168,GO:0043170,GO:0044237,GO:0044238,GO:0044248,GO:0044249,GO:0044260,GO:0044265,GO:0044270,GO:0044271,GO:0044424,GO:0044464,GO:0046483,GO:0046700,GO:0048519,GO:0050789,GO:0050794,GO:0050896,GO:0051171,GO:0051252,GO:0060255,GO:0065007,GO:0071704,GO:0080090,GO:0090304,GO:0097159,GO:0097367,GO:0097659,GO:1901265,GO:1901360,GO:1901361,GO:1901362,GO:1901363,GO:1901575,GO:1901576,GO:1903506,GO:2000112,GO:2001141	ko:K12608		NA	NA	NA	NA	NA
Phaant1_1984	PF10255	RNA_polymerase_I-associated_factor_PAF67	IPR019382	Translation_initiation_factor_3_complex_subunit_L	PF10255.12	Paf67	Eukaryotic_translation_initiation_factor_3_subunit_L_OS=Nematostella_vectensis_OX=45351_GN=v1g169424_PE=3_SV=1	translation_initiation_factor_activity	GO:0001650,GO:0003674,GO:0003676,GO:0003723,GO:0003743,GO:0005488,GO:0005575,GO:0005622,GO:0005623,GO:0005634,GO:0005654,GO:0005730,GO:0005737,GO:0005829,GO:0005852,GO:0006412,GO:0006413,GO:0006518,GO:0006807,GO:0008135,GO:0008150,GO:0008152,GO:0009058,GO:0009059,GO:0009987,GO:0010467,GO:0016032,GO:0019080,GO:0019081,GO:0019538,GO:0031974,GO:0031981,GO:0032991,GO:0034641,GO:0034645,GO:0043043,GO:0043170,GO:0043226,GO:0043227,GO:0043228,GO:0043229,GO:0043231,GO:0043232,GO:0043233,GO:0043603,GO:0043604,GO:0044237,GO:0044238,GO:0044249,GO:0044260,GO:0044267,GO:0044271,GO:0044403,GO:0044419,GO:0044422,GO:0044424,GO:0044428,GO:0044444,GO:0044446,GO:0044452,GO:0044464,GO:0051704,GO:0070013,GO:0071704,GO:0075525,GO:0097159,GO:1901363,GO:1901564,GO:1901566,GO:1901576	ko:K15029		NA	NA	NA	NA	NA
Phaant1_19844	PF03407	Nucleotide-diphospho-sugar_transferase	IPR005069	Nucleotide-diphospho-sugar_transferase	PF03407.19	Nucleotid_trans	Arabinosyltransferase_XEG113_OS=Arabidopsis_thaliana_OX=3702_GN=XEG113_PE=2_SV=1	NucleotideNAdiphosphoNAsugar_transferase	GO:0000271,GO:0003674,GO:0003824,GO:0005575,GO:0005622,GO:0005623,GO:0005737,GO:0005768,GO:0005794,GO:0005802,GO:0005975,GO:0005976,GO:0006464,GO:0006486,GO:0006807,GO:0007275,GO:0008150,GO:0008152,GO:0009058,GO:0009059,GO:0009100,GO:0009101,GO:0009653,GO:0009664,GO:0009832,GO:0009888,GO:0009987,GO:0010015,GO:0010053,GO:0010054,GO:0010383,GO:0010393,GO:0012505,GO:0016043,GO:0016051,GO:0016740,GO:0016757,GO:0016763,GO:0017144,GO:0019538,GO:0021700,GO:0022622,GO:0030154,GO:0031410,GO:0031982,GO:0031984,GO:0032501,GO:0032502,GO:0033692,GO:0034637,GO:0034645,GO:0036211,GO:0042546,GO:0043170,GO:0043226,GO:0043227,GO:0043229,GO:0043231,GO:0043412,GO:0043413,GO:0044036,GO:0044038,GO:0044085,GO:0044237,GO:0044238,GO:0044249,GO:0044260,GO:0044262,GO:0044264,GO:0044267,GO:0044422,GO:0044424,GO:0044431,GO:0044444,GO:0044446,GO:0044464,GO:0045229,GO:0045488,GO:0045489,GO:0048364,GO:0048468,GO:0048469,GO:0048731,GO:0048764,GO:0048765,GO:0048856,GO:0048869,GO:0052325,GO:0052546,GO:0052636,GO:0070085,GO:0070589,GO:0070592,GO:0071554,GO:0071555,GO:0071669,GO:0071695,GO:0071704,GO:0071840,GO:0080147,GO:0090558,GO:0090627,GO:0097708,GO:0098791,GO:0099402,GO:1901135,GO:1901137,GO:1901564,GO:1901566,GO:1901576,GO:1905392	ko:K20784		NA	NA	NA	NA	NA
Phaant1_19846	PF00590	Tetrapyrrole_(Corrin/Porphyrin)_Methylases	IPR000878	Tetrapyrrole_methylase	PF00590.23	TP_methylase	S-adenosyl-L-methionine-dependent_uroporphyrinogen_III_methyltransferase,_chloroplastic_OS=Arabidopsis_thaliana_OX=3702_GN=UPM1_PE=1_SV=1	uroporphyrinNAIII_CNAmethyltransferase_activity	NA	ko:K02303		NA	NA	NA	NA	NA
Phaant1_19847	PF01399	PCI_domain	IPR000717	Proteasome_component_(PCI)_domain	PF18055.4	RPN6_N	26S_proteasome_non-ATPase_regulatory_subunit_11_homolog_OS=Arabidopsis_thaliana_OX=3702_GN=RPN6_PE=1_SV=1	proteasome_assembly	GO:0000502,GO:0001775,GO:0002252,GO:0002263,GO:0002274,GO:0002275,GO:0002283,GO:0002366,GO:0002376,GO:0002443,GO:0002444,GO:0002446,GO:0003674,GO:0005198,GO:0005488,GO:0005515,GO:0005575,GO:0005576,GO:0005622,GO:0005623,GO:0005634,GO:0005654,GO:0005737,GO:0005829,GO:0005838,GO:0005911,GO:0006464,GO:0006508,GO:0006511,GO:0006807,GO:0006810,GO:0006887,GO:0006950,GO:0006955,GO:0006970,GO:0006972,GO:0007088,GO:0007275,GO:0007346,GO:0007568,GO:0008150,GO:0008152,GO:0008340,GO:0008541,GO:0009056,GO:0009057,GO:0009506,GO:0009628,GO:0009896,GO:0009987,GO:0010035,GO:0010038,GO:0010259,GO:0010498,GO:0010564,GO:0010638,GO:0010965,GO:0012505,GO:0016043,GO:0016192,GO:0016579,GO:0019538,GO:0019941,GO:0022607,GO:0022624,GO:0030054,GO:0030071,GO:0030141,GO:0030154,GO:0030163,GO:0031331,GO:0031410,GO:0031597,GO:0031974,GO:0031981,GO:0031982,GO:0031983,GO:0032270,GO:0032436,GO:0032501,GO:0032502,GO:0032940,GO:0032991,GO:0033043,GO:0033044,GO:0033045,GO:0033047,GO:0034515,GO:0034622,GO:0034774,GO:0036211,GO:0036230,GO:0042119,GO:0042221,GO:0043161,GO:0043170,GO:0043226,GO:0043227,GO:0043229,GO:0043231,GO:0043233,GO:0043248,GO:0043299,GO:0043312,GO:0043412,GO:0043632,GO:0043687,GO:0043933,GO:0044085,GO:0044237,GO:0044238,GO:0044248,GO:0044257,GO:0044260,GO:0044265,GO:0044267,GO:0044422,GO:0044424,GO:0044428,GO:0044433,GO:0044444,GO:0044445,GO:0044446,GO:0044464,GO:0045055,GO:0045321,GO:0045732,GO:0045787,GO:0045840,GO:0045842,GO:0045862,GO:0045931,GO:0046686,GO:0046903,GO:0048518,GO:0048522,GO:0048856,GO:0048863,GO:0048869,GO:0050789,GO:0050794,GO:0050896,GO:0051128,GO:0051130,GO:0051179,GO:0051234,GO:0051247,GO:0051603,GO:0051726,GO:0051781,GO:0051783,GO:0051785,GO:0051983,GO:0051984,GO:0055044,GO:0060205,GO:0062033,GO:0065003,GO:0065007,GO:0070013,GO:0070646,GO:0070647,GO:0071704,GO:0071840,GO:0090068,GO:0097708,GO:0099503,GO:0101002,GO:1901564,GO:1901565,GO:1901575,GO:1901800,GO:1901970,GO:1901987,GO:1901989,GO:1901990,GO:1901992,GO:1902099,GO:1902101,GO:1902494,GO:1903052,GO:1903364,GO:1904813,GO:1905368,GO:1905369,GO:1905818,GO:1905820,GO:2001252	ko:K03036		NA	NA	NA	NA	NA
Phaant1_1985	PF01754	A20-like_zinc_finger	IPR002653	Zinc_finger,_A20-type	PF01754.19	zf-A20	AN1-type_zinc_finger_protein_6_OS=Bos_taurus_OX=9913_GN=ZFAND6_PE=2_SV=1	zinc_ion_binding	NA	NA		NA	NA	NA	NA	NA
Phaant1_19850	PF11527	The_ARF-like_2_binding_protein_BART	IPR023379	BART_domain	PF11527.11	ARL2_Bind_BART	NA	NA	NA	NA		NA	NA	NA	NA	NA
Phaant1_19851	PF05050	Methyltransferase_FkbM_domain	IPR006342	Methyltransferase_FkbM	PF05050.15	Methyltransf_21	NA	NA	NA	NA		NA	NA	NA	NA	NA
Phaant1_19854	PF12796	Ankyrin_repeats_(3_copies)	IPR002110	Ankyrin_repeat	PF12796.10	Ank_2	Kinase_D-interacting_substrate_of_220_kDa_B_OS=Danio_rerio_OX=7955_GN=kidins220b_PE=1_SV=3	NA	NA	NA		NA	NA	NA	NA	NA
Phaant1_19855	PF12796	Ankyrin_repeats_(3_copies)	IPR002110	Ankyrin_repeat	PF12796.10	Ank_2	Kinase_D-interacting_substrate_of_220_kDa_B_OS=Danio_rerio_OX=7955_GN=kidins220b_PE=1_SV=3	NA	NA	NA		NA	NA	NA	NA	NA
Phaant1_19859	PF13475	Domain_of_unknown_function_(DUF4116)	IPR025197	Domain_of_unknown_function_DUF4116	PF13475.9	DUF4116	NA	NA	NA	NA		NA	NA	NA	NA	NA
Phaant1_19860	PF00481	Protein_phosphatase_2C	IPR001932	PPM-type_phosphatase-like_domain	PF00481.24	PP2C	Protein_phosphatase_2C_OS=Leishmania_chagasi_OX=44271_PE=2_SV=1	Protein_phosphatase,_Mg2_Mn2_dependent,_1G	GO:0003674,GO:0003824,GO:0004721,GO:0004722,GO:0005575,GO:0005622,GO:0005623,GO:0005634,GO:0005654,GO:0005737,GO:0006464,GO:0006470,GO:0006793,GO:0006796,GO:0006807,GO:0007049,GO:0007050,GO:0008150,GO:0008152,GO:0009987,GO:0016311,GO:0016787,GO:0016788,GO:0016791,GO:0019538,GO:0022402,GO:0031974,GO:0031981,GO:0035970,GO:0036211,GO:0042578,GO:0043170,GO:0043226,GO:0043227,GO:0043229,GO:0043231,GO:0043233,GO:0043412,GO:0044237,GO:0044238,GO:0044260,GO:0044267,GO:0044422,GO:0044424,GO:0044428,GO:0044446,GO:0044464,GO:0045786,GO:0048519,GO:0048523,GO:0050789,GO:0050794,GO:0051726,GO:0065007,GO:0070013,GO:0071704,GO:0140096,GO:1901564	ko:K17499		NA	NA	NA	NA	NA
Phaant1_19861	PF00481	Protein_phosphatase_2C	IPR001932	PPM-type_phosphatase-like_domain	PF00481.24	PP2C	Protein_phosphatase_2C_OS=Leishmania_chagasi_OX=44271_PE=2_SV=1	protein_serine/threonine_phosphatase_activity	NA	ko:K17499		NA	NA	NA	NA	NA
Phaant1_19862	PF00481	Protein_phosphatase_2C	IPR001932	PPM-type_phosphatase-like_domain	PF00481.24	PP2C	Protein_phosphatase_2C_OS=Leishmania_chagasi_OX=44271_PE=2_SV=1	protein_serine/threonine_phosphatase_activity	NA	ko:K17499		NA	NA	NA	NA	NA
Phaant1_19865	NA	NA	NA	NA	NA	NA	NA	Methyltransferase_FkbM_domain	NA	NA		NA	NA	NA	NA	NA
Phaant1_19866	PF10502	Signal_peptidase,_peptidase_S26	IPR019533	Peptidase_S26	PF10502.12	Peptidase_S26	Probable_signal_peptidase_I-2_OS=Synechocystis_sp._(strain_PCC_6803_/_Kazusa)_OX=1111708_GN=lepB2_PE=3_SV=1	Signal_peptidase,_peptidase_S26	NA	ko:K03100		NA	NA	NA	NA	NA
Phaant1_19873	PF10502	Signal_peptidase,_peptidase_S26	IPR019533	Peptidase_S26	PF10502.12	Peptidase_S26	Signal_peptidase_I_OS=Phormidium_laminosum_OX=32059_GN=lepB_PE=3_SV=1	Signal_peptidase,_peptidase_S26	NA	ko:K03100		NA	NA	NA	NA	NA
Phaant1_19874	PF10502	Signal_peptidase,_peptidase_S26	IPR019533	Peptidase_S26	PF10502.12	Peptidase_S26	Signal_peptidase_I_OS=Phormidium_laminosum_OX=32059_GN=lepB_PE=3_SV=1	serineNAtype_peptidase_activity	GO:0003674,GO:0003824,GO:0004175,GO:0005575,GO:0005622,GO:0005623,GO:0005737,GO:0006465,GO:0006508,GO:0006518,GO:0006807,GO:0006996,GO:0008150,GO:0008152,GO:0008233,GO:0009507,GO:0009526,GO:0009534,GO:0009535,GO:0009536,GO:0009579,GO:0009657,GO:0009668,GO:0009987,GO:0010027,GO:0010467,GO:0016020,GO:0016043,GO:0016485,GO:0016787,GO:0019538,GO:0031967,GO:0031975,GO:0031976,GO:0031984,GO:0034357,GO:0034641,GO:0042651,GO:0043170,GO:0043226,GO:0043227,GO:0043229,GO:0043231,GO:0043603,GO:0044237,GO:0044238,GO:0044260,GO:0044267,GO:0044422,GO:0044424,GO:0044434,GO:0044435,GO:0044436,GO:0044444,GO:0044446,GO:0044464,GO:0051604,GO:0055035,GO:0061024,GO:0070011,GO:0071704,GO:0071840,GO:0140096,GO:1901564	ko:K03100		NA	NA	NA	NA	NA
Phaant1_19877	PF00013	KH_domain	IPR004088	K_Homology_domain,_type_1	PF00013.32	KH_1	NA	K_homology_RNANAbinding_domain	NA	NA		NA	NA	NA	NA	NA
Phaant1_19879	PF13920	Zinc_finger,_C3HC4_type_(RING_finger)	-	-	PF12796.10	Ank_2	Ankyrin_repeat_and_SOCS_box_protein_3_OS=Bos_taurus_OX=9913_GN=ASB3_PE=2_SV=1	NA	NA	NA		NA	NA	NA	NA	NA
Phaant1_19880	PF13802	Galactose_mutarotase-like	IPR025887	Glycoside_hydrolase_family_31,_N-terminal_domain	PF01055.29	Glyco_hydro_31	Probable_glucan_1,3-alpha-glucosidase_OS=Arabidopsis_thaliana_OX=3702_GN=PSL5_PE=1_SV=1	alphaNA1,3NAglucosidase_activity	NA	ko:K05546		NA	NA	NA	NA	NA
Phaant1_19881	PF13499	EF-hand_domain_pair	IPR002048	EF-hand_domain	PF13499.9	EF-hand_7	Probable_calcium-binding_protein_CML34_OS=Arabidopsis_thaliana_OX=3702_GN=CML34_PE=1_SV=1	NA	NA	NA		NA	NA	NA	NA	NA
Phaant1_19882	PF01926	50S_ribosome-binding_GTPase	IPR006073	GTP_binding_domain	PF01926.26	MMR_HSR1	GTPase_Der_OS=Nostoc_sp._(strain_PCC_7120_/_SAG_25.82_/_UTEX_2576)_OX=103690_GN=der_PE=3_SV=1	GTP_binding	NA	ko:K03650,ko:K03977		NA	NA	NA	NA	NA
Phaant1_19884	PF13923	Zinc_finger,_C3HC4_type_(RING_finger)	-	-	PF13923.9	zf-C3HC4_2	NA	NA	NA	NA		NA	NA	NA	NA	NA
Phaant1_19889	PF18181	SMODS_and_SLOG-associating_2TM_effector_domain_1	IPR040884	SMODS_and_SLOG-associating_2TM_effector_domain_1	PF18181.4	SLATT_1	NA	NA	NA	NA		NA	NA	NA	NA	NA
Phaant1_1989	PF01112	Asparaginase	IPR000246	Peptidase_T2,_asparaginase_2	PF01112.21	Asparaginase_2	Isoaspartyl_peptidase_OS=Escherichia_coli_(strain_K12)_OX=83333_GN=iaaA_PE=1_SV=2	asparaginase	NA	ko:K13051		NA	NA	NA	NA	NA
Phaant1_19890	NA	NA	NA	NA	NA	NA	NA	tRNA_binding	NA	ko:K15430		NA	NA	NA	NA	NA
Phaant1_19892	PF00179	Ubiquitin-conjugating_enzyme	IPR000608	Ubiquitin-conjugating_enzyme_E2	PF00179.29	UQ_con	Ubiquitin-conjugating_enzyme_E2_C_OS=Homo_sapiens_OX=9606_GN=UBE2C_PE=1_SV=1	anaphaseNApromoting_complexNAdependent_catabolic_process	GO:0000209,GO:0003674,GO:0003824,GO:0004842,GO:0005488,GO:0005515,GO:0005575,GO:0005622,GO:0005623,GO:0005634,GO:0005737,GO:0006464,GO:0006508,GO:0006511,GO:0006513,GO:0006807,GO:0007088,GO:0007346,GO:0008150,GO:0008152,GO:0008283,GO:0009056,GO:0009057,GO:0009896,GO:0009987,GO:0010498,GO:0010564,GO:0010638,GO:0010948,GO:0010965,GO:0016567,GO:0016740,GO:0019538,GO:0019787,GO:0019899,GO:0019941,GO:0030071,GO:0030163,GO:0031145,GO:0031331,GO:0031625,GO:0032270,GO:0032436,GO:0032446,GO:0033043,GO:0033044,GO:0033045,GO:0033047,GO:0036211,GO:0043161,GO:0043170,GO:0043226,GO:0043227,GO:0043229,GO:0043231,GO:0043412,GO:0043632,GO:0044237,GO:0044238,GO:0044248,GO:0044257,GO:0044260,GO:0044265,GO:0044267,GO:0044389,GO:0044424,GO:0044464,GO:0045732,GO:0045786,GO:0045787,GO:0045840,GO:0045842,GO:0045862,GO:0045930,GO:0045931,GO:0048518,GO:0048519,GO:0048522,GO:0048523,GO:0050789,GO:0050794,GO:0051128,GO:0051130,GO:0051247,GO:0051603,GO:0051726,GO:0051781,GO:0051783,GO:0051785,GO:0051983,GO:0051984,GO:0061630,GO:0061631,GO:0061650,GO:0061659,GO:0062033,GO:0065007,GO:0070647,GO:0071704,GO:0090068,GO:0090231,GO:0090233,GO:0090266,GO:0140096,GO:1901564,GO:1901565,GO:1901575,GO:1901800,GO:1901970,GO:1901976,GO:1901977,GO:1901987,GO:1901989,GO:1901990,GO:1901992,GO:1902099,GO:1902101,GO:1902426,GO:1903052,GO:1903364,GO:1903504,GO:1905818,GO:1905820,GO:2001252	ko:K06674,ko:K06688		NA	NA	NA	NA	NA
Phaant1_19894	PF00400	WD_domain,_G-beta_repeat	IPR001680	WD40_repeat	PF00400.35	WD40	WD_repeat-containing_protein_5_homolog_OS=Dictyostelium_discoideum_OX=44689_GN=wdr5_PE=3_SV=1	WD_domain,_GNAbeta_repeat	NA	NA		NA	NA	NA	NA	NA
Phaant1_19895	PF00271	Helicase_conserved_C-terminal_domain	IPR001650	Helicase,_C-terminal	PF02889.19	Sec63	U5_small_nuclear_ribonucleoprotein_200_kDa_helicase_OS=Homo_sapiens_OX=9606_GN=SNRNP200_PE=1_SV=2	helicase_activity	GO:0000003,GO:0000245,GO:0000354,GO:0000375,GO:0000377,GO:0000388,GO:0000393,GO:0000398,GO:0003006,GO:0003674,GO:0003724,GO:0003824,GO:0004004,GO:0004386,GO:0005488,GO:0005515,GO:0005575,GO:0005622,GO:0005623,GO:0005634,GO:0005654,GO:0005681,GO:0005682,GO:0005730,GO:0005737,GO:0005829,GO:0005911,GO:0006139,GO:0006396,GO:0006397,GO:0006725,GO:0006807,GO:0007275,GO:0008026,GO:0008150,GO:0008152,GO:0008186,GO:0008380,GO:0009506,GO:0009791,GO:0009987,GO:0010228,GO:0010467,GO:0016020,GO:0016043,GO:0016070,GO:0016071,GO:0016462,GO:0016787,GO:0016817,GO:0016818,GO:0016887,GO:0017111,GO:0022414,GO:0022607,GO:0022613,GO:0022618,GO:0030054,GO:0030532,GO:0031974,GO:0031981,GO:0032501,GO:0032502,GO:0032991,GO:0034622,GO:0034641,GO:0042623,GO:0042802,GO:0043170,GO:0043226,GO:0043227,GO:0043228,GO:0043229,GO:0043231,GO:0043232,GO:0043233,GO:0043933,GO:0044085,GO:0044237,GO:0044238,GO:0044422,GO:0044424,GO:0044428,GO:0044444,GO:0044446,GO:0044464,GO:0045292,GO:0046483,GO:0046540,GO:0048608,GO:0048731,GO:0048856,GO:0055044,GO:0061458,GO:0065003,GO:0070013,GO:0070035,GO:0071013,GO:0071014,GO:0071704,GO:0071826,GO:0071840,GO:0090304,GO:0097525,GO:0097526,GO:0120114,GO:0140098,GO:1901360,GO:1902494,GO:1990904	ko:K12854		NA	NA	NA	NA	NA
Phaant1_19897	PF00920	Dehydratase_family	IPR000581	Dihydroxy-acid/6-phosphogluconate_dehydratase	PF00920.24	ILVD_EDD	Dihydroxy-acid_dehydratase_OS=Rhodopirellula_baltica_(strain_DSM_10527_/_NCIMB_13988_/_SH1)_OX=243090_GN=ilvD_PE=3_SV=2	dihydroxyNAacid_dehydratase_activity	GO:0003674,GO:0003824,GO:0004160,GO:0005488,GO:0005507,GO:0005575,GO:0005622,GO:0005623,GO:0005737,GO:0006082,GO:0006520,GO:0006807,GO:0006950,GO:0006970,GO:0007275,GO:0008150,GO:0008152,GO:0008652,GO:0009058,GO:0009081,GO:0009082,GO:0009507,GO:0009532,GO:0009536,GO:0009553,GO:0009555,GO:0009570,GO:0009628,GO:0009651,GO:0009987,GO:0016053,GO:0016829,GO:0016835,GO:0016836,GO:0019752,GO:0022622,GO:0032501,GO:0032502,GO:0043167,GO:0043169,GO:0043226,GO:0043227,GO:0043229,GO:0043231,GO:0043436,GO:0044237,GO:0044238,GO:0044249,GO:0044281,GO:0044283,GO:0044422,GO:0044424,GO:0044434,GO:0044435,GO:0044444,GO:0044446,GO:0044464,GO:0046394,GO:0046872,GO:0046914,GO:0048229,GO:0048364,GO:0048731,GO:0048856,GO:0050896,GO:0071704,GO:0099402,GO:1901564,GO:1901566,GO:1901576	ko:K01687		NA	NA	NA	NA	NA
Phaant1_19899	PF04051	Transport_protein_particle_(TRAPP)_component	IPR007194	Transport_protein_particle_(TRAPP)_component	PF04051.19	TRAPP	Trafficking_protein_particle_complex_subunit_5_OS=Dictyostelium_discoideum_OX=44689_GN=trappc5_PE=3_SV=1	Trafficking_protein_particle_complex_subunit	NA	ko:K20280		NA	NA	NA	NA	NA
Phaant1_199	PF03567	Sulfotransferase_family	IPR005331	Sulfotransferase	PF03567.17	Sulfotransfer_2	NA	NA	NA	NA		NA	NA	NA	NA	NA
Phaant1_19900	PF00177	Ribosomal_protein_S7p/S5e	IPR023798	Ribosomal_protein_S7_domain	PF00177.24	Ribosomal_S7	40S_ribosomal_protein_S5a_OS=Drosophila_melanogaster_OX=7227_GN=RpS5a_PE=1_SV=1	rRNA_binding	GO:0000028,GO:0000184,GO:0000956,GO:0002181,GO:0003674,GO:0003676,GO:0003723,GO:0003729,GO:0003735,GO:0005198,GO:0005488,GO:0005575,GO:0005618,GO:0005622,GO:0005623,GO:0005634,GO:0005654,GO:0005730,GO:0005737,GO:0005773,GO:0005774,GO:0005829,GO:0005840,GO:0005844,GO:0005886,GO:0005911,GO:0006139,GO:0006401,GO:0006402,GO:0006403,GO:0006405,GO:0006407,GO:0006412,GO:0006413,GO:0006450,GO:0006518,GO:0006605,GO:0006611,GO:0006612,GO:0006613,GO:0006614,GO:0006725,GO:0006807,GO:0006810,GO:0006886,GO:0006913,GO:0006996,GO:0008104,GO:0008150,GO:0008152,GO:0009056,GO:0009057,GO:0009058,GO:0009059,GO:0009506,GO:0009507,GO:0009536,GO:0009719,GO:0009725,GO:0009735,GO:0009892,GO:0009987,GO:0010033,GO:0010467,GO:0010468,GO:0010605,GO:0010629,GO:0015031,GO:0015833,GO:0015931,GO:0015935,GO:0016020,GO:0016043,GO:0016070,GO:0016071,GO:0019222,GO:0019439,GO:0019538,GO:0019843,GO:0022607,GO:0022613,GO:0022618,GO:0022626,GO:0022627,GO:0030054,GO:0030312,GO:0030684,GO:0030686,GO:0031090,GO:0031503,GO:0031974,GO:0031981,GO:0032991,GO:0033036,GO:0033365,GO:0034613,GO:0034622,GO:0034641,GO:0034645,GO:0034655,GO:0042221,GO:0042254,GO:0042255,GO:0042274,GO:0042788,GO:0042886,GO:0043043,GO:0043170,GO:0043226,GO:0043227,GO:0043228,GO:0043229,GO:0043231,GO:0043232,GO:0043233,GO:0043603,GO:0043604,GO:0043933,GO:0044085,GO:0044237,GO:0044238,GO:0044248,GO:0044249,GO:0044260,GO:0044265,GO:0044267,GO:0044270,GO:0044271,GO:0044391,GO:0044422,GO:0044424,GO:0044428,GO:0044437,GO:0044444,GO:0044445,GO:0044446,GO:0044464,GO:0045047,GO:0045184,GO:0046483,GO:0046700,GO:0046907,GO:0048519,GO:0050657,GO:0050658,GO:0050789,GO:0050896,GO:0051029,GO:0051168,GO:0051169,GO:0051179,GO:0051234,GO:0051236,GO:0051641,GO:0051649,GO:0055044,GO:0060255,GO:0065003,GO:0065007,GO:0065008,GO:0070013,GO:0070727,GO:0070925,GO:0070972,GO:0071166,GO:0071426,GO:0071428,GO:0071702,GO:0071704,GO:0071705,GO:0071826,GO:0071840,GO:0071944,GO:0072594,GO:0072599,GO:0072657,GO:0090150,GO:0090304,GO:0097064,GO:0097159,GO:0098588,GO:0098805,GO:1901360,GO:1901361,GO:1901363,GO:1901564,GO:1901566,GO:1901575,GO:1901576,GO:1990904	ko:K02989,ko:K18914		NA	NA	NA	NA	NA
Phaant1_19902	PF03151	Triose-phosphate_Transporter_family	IPR004853	Sugar_phosphate_transporter_domain	PF03151.19	TPT	Phosphoenolpyruvate/phosphate_translocator_2,_chloroplastic_OS=Oryza_sativa_subsp._japonica_OX=39947_GN=PPT2_PE=2_SV=1	carbohydrate_transport	NA	ko:K06643,ko:K15283,ko:K15285		NA	NA	NA	NA	NA
Phaant1_19905	PF00042	Globin	IPR000971	Globin	PF00042.25	Globin	Neuroglobin_OS=Canis_lupus_familiaris_OX=9615_GN=NGB_PE=2_SV=2	Belongs_to_the_globin_family	GO:0003674,GO:0005344,GO:0006082,GO:0006629,GO:0006631,GO:0006638,GO:0006639,GO:0006641,GO:0006810,GO:0008150,GO:0008152,GO:0008610,GO:0009058,GO:0009987,GO:0015669,GO:0015671,GO:0015893,GO:0019432,GO:0019752,GO:0032787,GO:0042221,GO:0042493,GO:0043436,GO:0044237,GO:0044238,GO:0044249,GO:0044255,GO:0044281,GO:0045017,GO:0046460,GO:0046463,GO:0046486,GO:0050896,GO:0051179,GO:0051234,GO:0071704,GO:0140104,GO:1901576	ko:K21893		NA	NA	NA	NA	NA
Phaant1_19906	PF00504	Chlorophyll_A-B_binding_protein	IPR022796	Chlorophyll_A-B_binding_protein	PF00504.24	Chloroa_b-bind	Light-harvesting_complex_stress-related_protein_3.1,_chloroplastic_OS=Chlamydomonas_reinhardtii_OX=3055_GN=LHCSR3.1_PE=1_SV=1	Chlorophyll_ANAB_binding_protein	NA	ko:K08914		NA	NA	NA	NA	NA
Phaant1_19908	PF00042	Globin	IPR000971	Globin	PF00042.25	Globin	Neuroglobin_OS=Canis_lupus_familiaris_OX=9615_GN=NGB_PE=2_SV=2	Belongs_to_the_globin_family	GO:0003674,GO:0005344,GO:0006082,GO:0006629,GO:0006631,GO:0006638,GO:0006639,GO:0006641,GO:0006810,GO:0008150,GO:0008152,GO:0008610,GO:0009058,GO:0009987,GO:0015669,GO:0015671,GO:0015893,GO:0019432,GO:0019752,GO:0032787,GO:0042221,GO:0042493,GO:0043436,GO:0044237,GO:0044238,GO:0044249,GO:0044255,GO:0044281,GO:0045017,GO:0046460,GO:0046463,GO:0046486,GO:0050896,GO:0051179,GO:0051234,GO:0071704,GO:0140104,GO:1901576	ko:K21893		NA	NA	NA	NA	NA
Phaant1_19909	PF00042	Globin	IPR000971	Globin	PF00042.25	Globin	Neuroglobin_OS=Canis_lupus_familiaris_OX=9615_GN=NGB_PE=2_SV=2	Belongs_to_the_globin_family	GO:0003674,GO:0005344,GO:0006082,GO:0006629,GO:0006631,GO:0006638,GO:0006639,GO:0006641,GO:0006810,GO:0008150,GO:0008152,GO:0008610,GO:0009058,GO:0009987,GO:0015669,GO:0015671,GO:0015893,GO:0019432,GO:0019752,GO:0032787,GO:0042221,GO:0042493,GO:0043436,GO:0044237,GO:0044238,GO:0044249,GO:0044255,GO:0044281,GO:0045017,GO:0046460,GO:0046463,GO:0046486,GO:0050896,GO:0051179,GO:0051234,GO:0071704,GO:0140104,GO:1901576	ko:K21893		NA	NA	NA	NA	NA
Phaant1_19914	PF02225	PA_domain	IPR003137	PA_domain	PF02225.25	PA	NA	NA	NA	NA		NA	NA	NA	NA	NA
Phaant1_19918	PF04564	U-box_domain	IPR003613	U-box_domain	PF04564.18	U-box	Putative_U-box_domain-containing_protein_50_OS=Arabidopsis_thaliana_OX=3702_GN=PUB50_PE=3_SV=1	Modified_RING_finger_domain	NA	NA		NA	NA	NA	NA	NA
Phaant1_1992	PF00026	Eukaryotic_aspartyl_protease	IPR033121	Peptidase_family_A1_domain	PF00026.26	Asp	Cathepsin_E_OS=Lithobates_catesbeianus_OX=8400_GN=CTSE_PE=1_SV=1	asparticNAtype_endopeptidase_activity._It_is_involved_in_the_biological_process_described_with_proteolysis	GO:0003674,GO:0003824,GO:0004175,GO:0004190,GO:0006508,GO:0006807,GO:0008150,GO:0008152,GO:0008233,GO:0009056,GO:0009057,GO:0016787,GO:0019538,GO:0030163,GO:0043170,GO:0044238,GO:0070001,GO:0070011,GO:0071704,GO:0140096,GO:1901564,GO:1901565,GO:1901575	ko:K01379		NA	NA	NA	NA	NA
Phaant1_19920	PF01746	tRNA_(Guanine-1)-methyltransferase	IPR016009	tRNA_methyltransferase_TRMD/TRM10-type_domain	PF01746.24	tRNA_m1G_MT	tRNA_methyltransferase_10_homolog_B_OS=Bos_taurus_OX=9913_GN=TRMT10B_PE=2_SV=1	tRNA_(guanine(9)NAN(1))NAmethyltransferase_activity	NA	ko:K15445		NA	NA	NA	NA	NA
Phaant1_19921	PF00293	NUDIX_domain	IPR000086	NUDIX_hydrolase_domain	PF00293.31	NUDIX	NAD-capped_RNA_hydrolase_NUDT12_OS=Bos_taurus_OX=9913_GN=NUDT12_PE=2_SV=1	NAD+_diphosphatase_activity	GO:0000210,GO:0003674,GO:0003824,GO:0004551,GO:0005575,GO:0005622,GO:0005623,GO:0005634,GO:0005737,GO:0005777,GO:0005782,GO:0005829,GO:0006139,GO:0006725,GO:0006732,GO:0006733,GO:0006734,GO:0006739,GO:0006742,GO:0006753,GO:0006793,GO:0006796,GO:0006807,GO:0008150,GO:0008152,GO:0009056,GO:0009058,GO:0009108,GO:0009109,GO:0009117,GO:0009165,GO:0009166,GO:0009435,GO:0009507,GO:0009536,GO:0009987,GO:0016462,GO:0016787,GO:0016817,GO:0016818,GO:0018130,GO:0019359,GO:0019362,GO:0019363,GO:0019364,GO:0019438,GO:0019439,GO:0019637,GO:0019674,GO:0019677,GO:0031907,GO:0031974,GO:0034356,GO:0034404,GO:0034641,GO:0034654,GO:0034655,GO:0035529,GO:0042579,GO:0043226,GO:0043227,GO:0043229,GO:0043231,GO:0043233,GO:0044237,GO:0044238,GO:0044248,GO:0044249,GO:0044270,GO:0044271,GO:0044281,GO:0044283,GO:0044422,GO:0044424,GO:0044438,GO:0044439,GO:0044444,GO:0044446,GO:0044464,GO:0046434,GO:0046483,GO:0046496,GO:0046700,GO:0051186,GO:0051187,GO:0051188,GO:0055086,GO:0070013,GO:0071704,GO:0072524,GO:0072525,GO:0072526,GO:0090407,GO:1901292,GO:1901293,GO:1901360,GO:1901361,GO:1901362,GO:1901564,GO:1901565,GO:1901566,GO:1901575,GO:1901576	ko:K03426		NA	NA	NA	NA	NA
Phaant1_19923	PF00262	Calreticulin_family	IPR001580	Calreticulin/calnexin	PF00262.21	Calreticulin	Calreticulin_OS=Drosophila_melanogaster_OX=7227_GN=Calr_PE=1_SV=2	unfolded_protein_binding	GO:0000003,GO:0000122,GO:0001669,GO:0001846,GO:0001848,GO:0001849,GO:0002376,GO:0002396,GO:0002397,GO:0002474,GO:0002478,GO:0002479,GO:0002501,GO:0002502,GO:0002682,GO:0002684,GO:0002685,GO:0002687,GO:0002688,GO:0002690,GO:0003008,GO:0003674,GO:0003676,GO:0003677,GO:0003723,GO:0003729,GO:0005102,GO:0005178,GO:0005488,GO:0005506,GO:0005509,GO:0005515,GO:0005575,GO:0005576,GO:0005615,GO:0005622,GO:0005623,GO:0005634,GO:0005635,GO:0005737,GO:0005783,GO:0005788,GO:0005789,GO:0005790,GO:0005793,GO:0005794,GO:0005829,GO:0005844,GO:0005886,GO:0006355,GO:0006357,GO:0006417,GO:0006457,GO:0006611,GO:0006807,GO:0006810,GO:0006873,GO:0006874,GO:0006875,GO:0006886,GO:0006897,GO:0006898,GO:0006906,GO:0006909,GO:0006911,GO:0006913,GO:0006950,GO:0006984,GO:0006986,GO:0006996,GO:0007010,GO:0007044,GO:0007154,GO:0007165,GO:0007275,GO:0007276,GO:0007283,GO:0007399,GO:0007417,GO:0007422,GO:0007507,GO:0007568,GO:0007569,GO:0007588,GO:0007610,GO:0007635,GO:0008104,GO:0008134,GO:0008150,GO:0008152,GO:0008219,GO:0008270,GO:0008284,GO:0009266,GO:0009408,GO:0009605,GO:0009607,GO:0009628,GO:0009636,GO:0009719,GO:0009725,GO:0009755,GO:0009888,GO:0009889,GO:0009890,GO:0009892,GO:0009893,GO:0009897,GO:0009966,GO:0009967,GO:0009968,GO:0009986,GO:0009987,GO:0010033,GO:0010035,GO:0010038,GO:0010226,GO:0010324,GO:0010467,GO:0010468,GO:0010556,GO:0010558,GO:0010564,GO:0010594,GO:0010595,GO:0010604,GO:0010605,GO:0010608,GO:0010628,GO:0010629,GO:0010632,GO:0010634,GO:0010646,GO:0010647,GO:0010648,GO:0010720,GO:0010721,GO:0010769,GO:0010770,GO:0010810,GO:0010811,GO:0010941,GO:0010948,GO:0012501,GO:0012505,GO:0012506,GO:0014070,GO:0014706,GO:0015031,GO:0015833,GO:0016020,GO:0016021,GO:0016043,GO:0016050,GO:0016192,GO:0016528,GO:0016529,GO:0017148,GO:0019219,GO:0019222,GO:0019538,GO:0019725,GO:0019882,GO:0019884,GO:0019899,GO:0019953,GO:0022008,GO:0022414,GO:0022417,GO:0022603,GO:0022604,GO:0022607,GO:0023051,GO:0023052,GO:0023056,GO:0023057,GO:0030003,GO:0030029,GO:0030036,GO:0030100,GO:0030139,GO:0030141,GO:0030154,GO:0030155,GO:0030176,GO:0030246,GO:0030334,GO:0030335,GO:0030336,GO:0030421,GO:0030431,GO:0030496,GO:0030518,GO:0030522,GO:0030659,GO:0030666,GO:0030670,GO:0030865,GO:0030866,GO:0030968,GO:0031012,GO:0031090,GO:0031224,GO:0031227,GO:0031323,GO:0031324,GO:0031326,GO:0031327,GO:0031410,GO:0031581,GO:0031625,GO:0031647,GO:0031958,GO:0031967,GO:0031974,GO:0031975,GO:0031982,GO:0031983,GO:0031984,GO:0032101,GO:0032103,GO:0032268,GO:0032269,GO:0032355,GO:0032501,GO:0032502,GO:0032504,GO:0032870,GO:0032879,GO:0032991,GO:0033036,GO:0033043,GO:0033116,GO:0033143,GO:0033144,GO:0033218,GO:0033365,GO:0033554,GO:0033574,GO:0033993,GO:0034248,GO:0034249,GO:0034329,GO:0034330,GO:0034504,GO:0034613,GO:0034620,GO:0034622,GO:0034975,GO:0034976,GO:0035051,GO:0035257,GO:0035258,GO:0035966,GO:0035967,GO:0036500,GO:0040012,GO:0040013,GO:0040017,GO:0040020,GO:0042048,GO:0042127,GO:0042175,GO:0042221,GO:0042277,GO:0042493,GO:0042562,GO:0042590,GO:0042592,GO:0042692,GO:0042824,GO:0042886,GO:0042921,GO:0042981,GO:0043067,GO:0043167,GO:0043169,GO:0043170,GO:0043207,GO:0043226,GO:0043227,GO:0043229,GO:0043231,GO:0043233,GO:0043401,GO:0043900,GO:0043901,GO:0043933,GO:0044085,GO:0044183,GO:0044238,GO:0044322,GO:0044389,GO:0044421,GO:0044422,GO:0044424,GO:0044425,GO:0044428,GO:0044432,GO:0044433,GO:0044444,GO:0044446,GO:0044459,GO:0044464,GO:0044703,GO:0044877,GO:0045169,GO:0045184,GO:0045335,GO:0045471,GO:0045595,GO:0045596,GO:0045597,GO:0045664,GO:0045665,GO:0045785,GO:0045786,GO:0045787,GO:0045807,GO:0045892,GO:0045934,GO:0046677,GO:0046872,GO:0046907,GO:0046914,GO:0048002,GO:0048232,GO:0048284,GO:0048385,GO:0048387,GO:0048471,GO:0048513,GO:0048518,GO:0048519,GO:0048522,GO:0048523,GO:0048545,GO:0048583,GO:0048584,GO:0048585,GO:0048609,GO:0048699,GO:0048731,GO:0048738,GO:0048856,GO:0048869,GO:0048878,GO:0050681,GO:0050764,GO:0050766,GO:0050767,GO:0050768,GO:0050789,GO:0050793,GO:0050794,GO:0050801,GO:0050821,GO:0050839,GO:0050896,GO:0050920,GO:0050921,GO:0051049,GO:0051050,GO:0051082,GO:0051087,GO:0051093,GO:0051094,GO:0051128,GO:0051130,GO:0051146,GO:0051168,GO:0051169,GO:0051171,GO:0051172,GO:0051179,GO:0051208,GO:0051234,GO:0051235,GO:0051239,GO:0051240,GO:0051241,GO:0051246,GO:0051248,GO:0051252,GO:0051253,GO:0051270,GO:0051271,GO:0051272,GO:0051427,GO:0051445,GO:0051604,GO:0051641,GO:0051649,GO:0051704,GO:0051707,GO:0051716,GO:0051726,GO:0051783,GO:0051960,GO:0051961,GO:0055007,GO:0055065,GO:0055074,GO:0055080,GO:0055082,GO:0060205,GO:0060255,GO:0060284,GO:0060537,GO:0060627,GO:0061024,GO:0061025,GO:0061061,GO:0061077,GO:0065003,GO:0065007,GO:0065008,GO:0070013,GO:0070727,GO:0070887,GO:0071156,GO:0071157,GO:0071241,GO:0071248,GO:0071285,GO:0071310,GO:0071383,GO:0071396,GO:0071407,GO:0071495,GO:0071556,GO:0071682,GO:0071702,GO:0071704,GO:0071705,GO:0071840,GO:0071944,GO:0072359,GO:0072503,GO:0072507,GO:0080090,GO:0090174,GO:0090398,GO:0097159,GO:0097223,GO:0097305,GO:0097708,GO:0098552,GO:0098553,GO:0098588,GO:0098657,GO:0098771,GO:0098796,GO:0098805,GO:0098827,GO:0099024,GO:0099503,GO:1900024,GO:1900026,GO:1901163,GO:1901164,GO:1901222,GO:1901224,GO:1901363,GO:1901564,GO:1901654,GO:1901700,GO:1902531,GO:1902533,GO:1902679,GO:1903506,GO:1903507,GO:1990668,GO:1990904,GO:2000026,GO:2000112,GO:2000113,GO:2000145,GO:2000146,GO:2000147,GO:2000241,GO:2000242,GO:2000508,GO:2000510,GO:2001141	ko:K08057,ko:K10098		NA	NA	NA	NA	NA
Phaant1_19926	PF00248	Aldo/keto_reductase_family	IPR023210	NADP-dependent_oxidoreductase_domain	PF00248.24	Aldo_ket_red	9,11-endoperoxide_prostaglandin_H2_reductase_OS=Trypanosoma_cruzi_(strain_CL_Brener)_OX=353153_GN=Tc00.1047053511287.49_PE=1_SV=2	pectin_acetylesterase_activity	NA	NA		NA	NA	NA	NA	NA
Phaant1_19928	PF00118	TCP-1/cpn60_chaperonin_family	IPR002423	Chaperonin_Cpn60/GroEL/TCP-1_family	PF00118.27	Cpn60_TCP1	T-complex_protein_1_subunit_epsilon_OS=Arabidopsis_thaliana_OX=3702_GN=CCT5_PE=1_SV=1	unfolded_protein_binding	GO:0003674,GO:0005488,GO:0005515,GO:0005575,GO:0005622,GO:0005623,GO:0005737,GO:0005829,GO:0005832,GO:0005886,GO:0005911,GO:0006457,GO:0006458,GO:0008150,GO:0009506,GO:0009987,GO:0016020,GO:0030054,GO:0032991,GO:0044183,GO:0044424,GO:0044444,GO:0044445,GO:0044464,GO:0051082,GO:0055044,GO:0061077,GO:0071944,GO:0101031	ko:K09497		NA	NA	NA	NA	NA
Phaant1_19929	PF16891	Serine-threonine_protein_phosphatase_N-terminal_domain	IPR031675	Serine-threonine_protein_phosphatase,_N-terminal	PF00149.31	Metallophos	Serine/threonine-protein_phosphatase_PP1-alpha_catalytic_subunit_OS=Bos_taurus_OX=9913_GN=PPP1CA_PE=2_SV=1	phosphoprotein_phosphatase_activity	NA	ko:K01090,ko:K06269		NA	NA	NA	NA	NA
Phaant1_1993	PF01501	Glycosyl_transferase_family_8	IPR002495	Glycosyl_transferase,_family_8	PF01501.23	Glyco_transf_8	Probable_galacturonosyltransferase_15_OS=Arabidopsis_thaliana_OX=3702_GN=GAUT15_PE=2_SV=1	NA	NA	NA		NA	NA	NA	NA	NA
Phaant1_19930	PF16891	Serine-threonine_protein_phosphatase_N-terminal_domain	IPR031675	Serine-threonine_protein_phosphatase,_N-terminal	PF00149.31	Metallophos	Serine/threonine-protein_phosphatase_PP1-alpha_catalytic_subunit_OS=Bos_taurus_OX=9913_GN=PPP1CA_PE=2_SV=1	phosphoprotein_phosphatase_activity	NA	ko:K01090,ko:K06269		NA	NA	NA	NA	NA
Phaant1_19931	PF01423	LSM_domain	IPR001163	Sm_domain,_eukaryotic/archaea-type	PF01423.25	LSM	Sm-like_protein_LSM1B_OS=Arabidopsis_thaliana_OX=3702_GN=LSM1B_PE=1_SV=1	deadenylationNAdependent_decapping_of_nuclearNAtranscribed_mRNA	GO:0000288,GO:0000290,GO:0000291,GO:0000339,GO:0000375,GO:0000377,GO:0000398,GO:0000932,GO:0000956,GO:0001101,GO:0003674,GO:0003676,GO:0003682,GO:0003723,GO:0003729,GO:0005488,GO:0005575,GO:0005622,GO:0005623,GO:0005634,GO:0005737,GO:0005829,GO:0005845,GO:0006139,GO:0006396,GO:0006397,GO:0006401,GO:0006402,GO:0006725,GO:0006807,GO:0006950,GO:0006970,GO:0006972,GO:0006996,GO:0007275,GO:0007399,GO:0008150,GO:0008152,GO:0008334,GO:0008380,GO:0009056,GO:0009057,GO:0009266,GO:0009409,GO:0009414,GO:0009415,GO:0009628,GO:0009631,GO:0009651,GO:0009892,GO:0009987,GO:0010035,GO:0010467,GO:0010468,GO:0010494,GO:0010605,GO:0010629,GO:0010721,GO:0016043,GO:0016070,GO:0016071,GO:0019222,GO:0019439,GO:0019827,GO:0022008,GO:0022607,GO:0022613,GO:0022618,GO:0030154,GO:0030424,GO:0030425,GO:0032501,GO:0032502,GO:0032991,GO:0033962,GO:0034518,GO:0034622,GO:0034641,GO:0034655,GO:0035770,GO:0036002,GO:0036464,GO:0036477,GO:0042221,GO:0042538,GO:0042995,GO:0043005,GO:0043025,GO:0043170,GO:0043226,GO:0043227,GO:0043228,GO:0043229,GO:0043231,GO:0043232,GO:0043928,GO:0043933,GO:0044085,GO:0044237,GO:0044238,GO:0044248,GO:0044260,GO:0044265,GO:0044270,GO:0044297,GO:0044424,GO:0044444,GO:0044463,GO:0044464,GO:0045595,GO:0045596,GO:0045664,GO:0045665,GO:0046483,GO:0046700,GO:0048519,GO:0048523,GO:0048699,GO:0048731,GO:0048856,GO:0048869,GO:0050767,GO:0050768,GO:0050789,GO:0050793,GO:0050794,GO:0050896,GO:0051093,GO:0051239,GO:0051241,GO:0051960,GO:0051961,GO:0060255,GO:0060284,GO:0065003,GO:0065007,GO:0070925,GO:0071044,GO:0071704,GO:0071826,GO:0071840,GO:0090304,GO:0097159,GO:0097447,GO:0097458,GO:0098727,GO:0120025,GO:0120038,GO:0120114,GO:1901360,GO:1901361,GO:1901363,GO:1901575,GO:1901700,GO:1990124,GO:1990726,GO:1990904,GO:2000026	ko:K03952,ko:K12620,ko:K14794,ko:K16931		NA	NA	NA	NA	NA
Phaant1_19933	PF02223	Thymidylate_kinase	IPR039430	Thymidylate_kinase-like_domain	PF02223.20	Thymidylate_kin	Probable_thymidylate_kinase_OS=Thermococcus_onnurineus_(strain_NA1)_OX=523850_GN=tmk_PE=3_SV=1	Thymidylate_kinase	NA	ko:K00943		NA	NA	NA	NA	NA
Phaant1_19937	PF02541	Ppx/GppA_phosphatase_family	IPR003695	Ppx/GppA_phosphatase	PF02541.19	Ppx-GppA	Guanosine-5'-triphosphate,3'-diphosphate_pyrophosphatase_OS=Yersinia_pseudotuberculosis_serotype_I_(strain_IP32953)_OX=273123_GN=gppA_PE=3_SV=1	NA	NA	NA		NA	NA	NA	NA	NA
Phaant1_19938	PF02541	Ppx/GppA_phosphatase_family	IPR003695	Ppx/GppA_phosphatase	PF02541.19	Ppx-GppA	Guanosine-5'-triphosphate,3'-diphosphate_pyrophosphatase_OS=Yersinia_pseudotuberculosis_serotype_I_(strain_IP32953)_OX=273123_GN=gppA_PE=3_SV=1	NA	NA	NA		NA	NA	NA	NA	NA
Phaant1_19939	PF00481	Protein_phosphatase_2C	IPR001932	PPM-type_phosphatase-like_domain	PF00481.24	PP2C	Protein_phosphatase_2C_and_cyclic_nucleotide-binding/kinase_domain-containing_protein_OS=Arabidopsis_thaliana_OX=3702_GN=At2g20050/At2g20040_PE=2_SV=2	NA	NA	NA		NA	NA	NA	NA	NA
Phaant1_1994	PF04577	Glycosyltransferase_61	IPR007657	Glycosyltransferase_61	PF04577.17	Glyco_transf_61	NA	NA	NA	NA		NA	NA	NA	NA	NA
Phaant1_19943	PF01991	ATP_synthase_(E/31_kDa)_subunit	IPR002842	V-type_ATPase_subunit_E	PF01991.21	vATP-synt_E	V-type_proton_ATPase_subunit_E_OS=Dictyostelium_discoideum_OX=44689_GN=vatE_PE=1_SV=1	protonNAtransporting_ATPase_activity,_rotational_mechanism	GO:0000003,GO:0000041,GO:0000221,GO:0000322,GO:0000323,GO:0000324,GO:0000325,GO:0000329,GO:0000331,GO:0001669,GO:0001763,GO:0002009,GO:0003006,GO:0003674,GO:0003735,GO:0003824,GO:0005198,GO:0005215,GO:0005488,GO:0005515,GO:0005575,GO:0005622,GO:0005623,GO:0005737,GO:0005768,GO:0005773,GO:0005774,GO:0005794,GO:0005829,GO:0005840,GO:0005844,GO:0005886,GO:0005902,GO:0006810,GO:0006811,GO:0006812,GO:0006826,GO:0006873,GO:0006885,GO:0006950,GO:0006952,GO:0006970,GO:0006996,GO:0007030,GO:0007035,GO:0007154,GO:0007165,GO:0007166,GO:0007167,GO:0007169,GO:0007275,GO:0007424,GO:0007430,GO:0008104,GO:0008150,GO:0008286,GO:0008324,GO:0008553,GO:0009266,GO:0009409,GO:0009605,GO:0009607,GO:0009617,GO:0009628,GO:0009651,GO:0009653,GO:0009705,GO:0009719,GO:0009725,GO:0009735,GO:0009790,GO:0009791,GO:0009793,GO:0009832,GO:0009888,GO:0009894,GO:0009987,GO:0010033,GO:0010154,GO:0010243,GO:0010256,GO:0010506,GO:0012505,GO:0015031,GO:0015075,GO:0015077,GO:0015078,GO:0015318,GO:0015399,GO:0015405,GO:0015662,GO:0015672,GO:0015682,GO:0015833,GO:0015988,GO:0015991,GO:0016020,GO:0016021,GO:0016043,GO:0016241,GO:0016324,GO:0016462,GO:0016469,GO:0016471,GO:0016787,GO:0016817,GO:0016818,GO:0016887,GO:0017111,GO:0019222,GO:0019725,GO:0019829,GO:0019899,GO:0022414,GO:0022626,GO:0022804,GO:0022853,GO:0022857,GO:0022890,GO:0023052,GO:0030001,GO:0030003,GO:0030004,GO:0030139,GO:0030141,GO:0030641,GO:0031090,GO:0031164,GO:0031224,GO:0031323,GO:0031329,GO:0031410,GO:0031982,GO:0032501,GO:0032502,GO:0032868,GO:0032869,GO:0032870,GO:0032991,GO:0033036,GO:0033176,GO:0033178,GO:0033180,GO:0033181,GO:0033572,GO:0034220,GO:0035239,GO:0035295,GO:0036442,GO:0042221,GO:0042546,GO:0042592,GO:0042623,GO:0042625,GO:0042626,GO:0042742,GO:0042788,GO:0042886,GO:0042995,GO:0043207,GO:0043226,GO:0043227,GO:0043228,GO:0043229,GO:0043231,GO:0043232,GO:0043434,GO:0043492,GO:0044085,GO:0044422,GO:0044424,GO:0044425,GO:0044433,GO:0044437,GO:0044444,GO:0044445,GO:0044446,GO:0044459,GO:0044464,GO:0044769,GO:0044877,GO:0045176,GO:0045177,GO:0045184,GO:0045851,GO:0046961,GO:0048316,GO:0048608,GO:0048729,GO:0048731,GO:0048754,GO:0048856,GO:0048878,GO:0050789,GO:0050794,GO:0050801,GO:0050896,GO:0051117,GO:0051179,GO:0051234,GO:0051452,GO:0051453,GO:0051704,GO:0051707,GO:0051716,GO:0055067,GO:0055080,GO:0055082,GO:0055085,GO:0060429,GO:0060446,GO:0060541,GO:0060562,GO:0061138,GO:0061458,GO:0065007,GO:0065008,GO:0070887,GO:0071310,GO:0071375,GO:0071417,GO:0071495,GO:0071554,GO:0071669,GO:0071702,GO:0071705,GO:0071840,GO:0071944,GO:0072512,GO:0090662,GO:0097223,GO:0097708,GO:0098542,GO:0098588,GO:0098590,GO:0098655,GO:0098660,GO:0098662,GO:0098771,GO:0098796,GO:0098797,GO:0098805,GO:0098852,GO:0098858,GO:0099131,GO:0099132,GO:0099503,GO:0120025,GO:1901652,GO:1901653,GO:1901698,GO:1901699,GO:1901700,GO:1901701,GO:1902600,GO:1990904	ko:K02150		NA	NA	NA	NA	NA
Phaant1_19944	PF01991	ATP_synthase_(E/31_kDa)_subunit	IPR002842	V-type_ATPase_subunit_E	PF01991.21	vATP-synt_E	V-type_proton_ATPase_subunit_E_OS=Dictyostelium_discoideum_OX=44689_GN=vatE_PE=1_SV=1	protonNAtransporting_ATPase_activity,_rotational_mechanism	GO:0000003,GO:0000041,GO:0000221,GO:0000322,GO:0000323,GO:0000324,GO:0000325,GO:0000329,GO:0000331,GO:0001669,GO:0001763,GO:0002009,GO:0003006,GO:0003674,GO:0003735,GO:0003824,GO:0005198,GO:0005215,GO:0005488,GO:0005515,GO:0005575,GO:0005622,GO:0005623,GO:0005737,GO:0005768,GO:0005773,GO:0005774,GO:0005794,GO:0005829,GO:0005840,GO:0005844,GO:0005886,GO:0005902,GO:0006810,GO:0006811,GO:0006812,GO:0006826,GO:0006873,GO:0006885,GO:0006950,GO:0006952,GO:0006970,GO:0006996,GO:0007030,GO:0007035,GO:0007154,GO:0007165,GO:0007166,GO:0007167,GO:0007169,GO:0007275,GO:0007424,GO:0007430,GO:0008104,GO:0008150,GO:0008286,GO:0008324,GO:0008553,GO:0009266,GO:0009409,GO:0009605,GO:0009607,GO:0009617,GO:0009628,GO:0009651,GO:0009653,GO:0009705,GO:0009719,GO:0009725,GO:0009735,GO:0009790,GO:0009791,GO:0009793,GO:0009832,GO:0009888,GO:0009894,GO:0009987,GO:0010033,GO:0010154,GO:0010243,GO:0010256,GO:0010506,GO:0012505,GO:0015031,GO:0015075,GO:0015077,GO:0015078,GO:0015318,GO:0015399,GO:0015405,GO:0015662,GO:0015672,GO:0015682,GO:0015833,GO:0015988,GO:0015991,GO:0016020,GO:0016021,GO:0016043,GO:0016241,GO:0016324,GO:0016462,GO:0016469,GO:0016471,GO:0016787,GO:0016817,GO:0016818,GO:0016887,GO:0017111,GO:0019222,GO:0019725,GO:0019829,GO:0019899,GO:0022414,GO:0022626,GO:0022804,GO:0022853,GO:0022857,GO:0022890,GO:0023052,GO:0030001,GO:0030003,GO:0030004,GO:0030139,GO:0030141,GO:0030641,GO:0031090,GO:0031164,GO:0031224,GO:0031323,GO:0031329,GO:0031410,GO:0031982,GO:0032501,GO:0032502,GO:0032868,GO:0032869,GO:0032870,GO:0032991,GO:0033036,GO:0033176,GO:0033178,GO:0033180,GO:0033181,GO:0033572,GO:0034220,GO:0035239,GO:0035295,GO:0036442,GO:0042221,GO:0042546,GO:0042592,GO:0042623,GO:0042625,GO:0042626,GO:0042742,GO:0042788,GO:0042886,GO:0042995,GO:0043207,GO:0043226,GO:0043227,GO:0043228,GO:0043229,GO:0043231,GO:0043232,GO:0043434,GO:0043492,GO:0044085,GO:0044422,GO:0044424,GO:0044425,GO:0044433,GO:0044437,GO:0044444,GO:0044445,GO:0044446,GO:0044459,GO:0044464,GO:0044769,GO:0044877,GO:0045176,GO:0045177,GO:0045184,GO:0045851,GO:0046961,GO:0048316,GO:0048608,GO:0048729,GO:0048731,GO:0048754,GO:0048856,GO:0048878,GO:0050789,GO:0050794,GO:0050801,GO:0050896,GO:0051117,GO:0051179,GO:0051234,GO:0051452,GO:0051453,GO:0051704,GO:0051707,GO:0051716,GO:0055067,GO:0055080,GO:0055082,GO:0055085,GO:0060429,GO:0060446,GO:0060541,GO:0060562,GO:0061138,GO:0061458,GO:0065007,GO:0065008,GO:0070887,GO:0071310,GO:0071375,GO:0071417,GO:0071495,GO:0071554,GO:0071669,GO:0071702,GO:0071705,GO:0071840,GO:0071944,GO:0072512,GO:0090662,GO:0097223,GO:0097708,GO:0098542,GO:0098588,GO:0098590,GO:0098655,GO:0098660,GO:0098662,GO:0098771,GO:0098796,GO:0098797,GO:0098805,GO:0098852,GO:0098858,GO:0099131,GO:0099132,GO:0099503,GO:0120025,GO:1901652,GO:1901653,GO:1901698,GO:1901699,GO:1901700,GO:1901701,GO:1902600,GO:1990904	ko:K02150		NA	NA	NA	NA	NA
Phaant1_19945	PF06159	Protein_of_unknown_function_(DUF974)	IPR010378	Trafficking_protein_particle_complex_subunit_13	PF06159.16	DUF974	Trafficking_protein_particle_complex_subunit_13_OS=Xenopus_tropicalis_OX=8364_GN=trappc13_PE=2_SV=1	Protein_of_unknown_function_(DUF974)	NA	ko:K06671,ko:K20310		NA	NA	NA	NA	NA
Phaant1_19946	PF06159	Protein_of_unknown_function_(DUF974)	IPR010378	Trafficking_protein_particle_complex_subunit_13	PF06159.16	DUF974	Trafficking_protein_particle_complex_subunit_13_OS=Xenopus_tropicalis_OX=8364_GN=trappc13_PE=2_SV=1	Protein_of_unknown_function_(DUF974)	NA	ko:K06671,ko:K20310		NA	NA	NA	NA	NA
Phaant1_19947	PF06159	Protein_of_unknown_function_(DUF974)	IPR010378	Trafficking_protein_particle_complex_subunit_13	PF06159.16	DUF974	Trafficking_protein_particle_complex_subunit_13_OS=Xenopus_tropicalis_OX=8364_GN=trappc13_PE=2_SV=1	Protein_of_unknown_function_(DUF974)	NA	ko:K06671,ko:K20310		NA	NA	NA	NA	NA
Phaant1_19948	PF06159	Protein_of_unknown_function_(DUF974)	IPR010378	Trafficking_protein_particle_complex_subunit_13	PF06159.16	DUF974	Trafficking_protein_particle_complex_subunit_13_OS=Xenopus_tropicalis_OX=8364_GN=trappc13_PE=2_SV=1	Protein_of_unknown_function_(DUF974)	NA	ko:K06671,ko:K20310		NA	NA	NA	NA	NA
Phaant1_19949	PF06159	Protein_of_unknown_function_(DUF974)	IPR010378	Trafficking_protein_particle_complex_subunit_13	PF06159.16	DUF974	Trafficking_protein_particle_complex_subunit_13_OS=Xenopus_tropicalis_OX=8364_GN=trappc13_PE=2_SV=1	Protein_of_unknown_function_(DUF974)	NA	ko:K06671,ko:K20310		NA	NA	NA	NA	NA
Phaant1_19951	PF05648	Peroxisomal_biogenesis_factor_11_(PEX11)	IPR008733	Peroxisomal_biogenesis_factor_11	PF05648.17	PEX11	NA	NA	NA	NA		NA	NA	NA	NA	NA
Phaant1_19954	PF12171	Zinc-finger_double-stranded_RNA-binding	IPR022755	Zinc_finger,_double-stranded_RNA_binding	PF12171.11	zf-C2H2_jaz	Zinc_finger_protein_bud20_OS=Schizosaccharomyces_pombe_(strain_972_/_ATCC_24843)_OX=284812_GN=bud20_PE=3_SV=1	ribosomal_large_subunit_binding	GO:0000054,GO:0000055,GO:0000278,GO:0000281,GO:0000282,GO:0000910,GO:0000981,GO:0003674,GO:0003700,GO:0005488,GO:0005575,GO:0005622,GO:0005623,GO:0005634,GO:0005730,GO:0005737,GO:0006355,GO:0006357,GO:0006403,GO:0006405,GO:0006611,GO:0006810,GO:0006886,GO:0006913,GO:0007049,GO:0007163,GO:0008104,GO:0008150,GO:0008270,GO:0009889,GO:0009891,GO:0009893,GO:0009987,GO:0010468,GO:0010556,GO:0010557,GO:0010604,GO:0010628,GO:0015031,GO:0015833,GO:0015931,GO:0019219,GO:0019222,GO:0022402,GO:0022613,GO:0030010,GO:0030684,GO:0030687,GO:0031323,GO:0031325,GO:0031326,GO:0031328,GO:0031503,GO:0031974,GO:0031981,GO:0032991,GO:0033036,GO:0033750,GO:0034613,GO:0042254,GO:0042886,GO:0043021,GO:0043023,GO:0043167,GO:0043169,GO:0043226,GO:0043227,GO:0043228,GO:0043229,GO:0043231,GO:0043232,GO:0043233,GO:0043392,GO:0044085,GO:0044092,GO:0044422,GO:0044424,GO:0044428,GO:0044446,GO:0044464,GO:0044877,GO:0045184,GO:0045893,GO:0045935,GO:0045944,GO:0046872,GO:0046907,GO:0046914,GO:0048518,GO:0048522,GO:0050657,GO:0050658,GO:0050789,GO:0050794,GO:0051098,GO:0051100,GO:0051101,GO:0051168,GO:0051169,GO:0051171,GO:0051173,GO:0051179,GO:0051234,GO:0051236,GO:0051252,GO:0051254,GO:0051301,GO:0051640,GO:0051641,GO:0051649,GO:0051656,GO:0060255,GO:0061640,GO:0065007,GO:0065009,GO:0070013,GO:0070727,GO:0071166,GO:0071426,GO:0071428,GO:0071702,GO:0071705,GO:0071840,GO:0080090,GO:0140110,GO:1902680,GO:1903025,GO:1903026,GO:1903047,GO:1903506,GO:1903508,GO:1990904,GO:2000112,GO:2000677,GO:2000678,GO:2001141	ko:K01875,ko:K14821		NA	NA	NA	NA	NA
Phaant1_19956	PF02358	Trehalose-phosphatase	IPR003337	Trehalose-phosphatase	PF02358.19	Trehalose_PPase	Probable_trehalose-phosphate_phosphatase_2_OS=Oryza_sativa_subsp._japonica_OX=39947_GN=TPP2_PE=1_SV=1	trehalose_biosynthetic_process	GO:0001101,GO:0003674,GO:0003824,GO:0003825,GO:0005575,GO:0005622,GO:0005623,GO:0005737,GO:0005829,GO:0005946,GO:0005975,GO:0005984,GO:0005991,GO:0005992,GO:0006793,GO:0006796,GO:0006950,GO:0006970,GO:0006974,GO:0006979,GO:0007154,GO:0008150,GO:0008152,GO:0008194,GO:0009058,GO:0009266,GO:0009269,GO:0009311,GO:0009312,GO:0009405,GO:0009408,GO:0009409,GO:0009414,GO:0009415,GO:0009605,GO:0009607,GO:0009628,GO:0009987,GO:0009991,GO:0010035,GO:0016051,GO:0016311,GO:0016740,GO:0016757,GO:0016758,GO:0016787,GO:0016788,GO:0016791,GO:0030447,GO:0031668,GO:0032991,GO:0033554,GO:0034599,GO:0034605,GO:0034637,GO:0035251,GO:0036168,GO:0036180,GO:0040007,GO:0042221,GO:0042578,GO:0042631,GO:0044182,GO:0044237,GO:0044238,GO:0044249,GO:0044262,GO:0044419,GO:0044424,GO:0044444,GO:0044464,GO:0046351,GO:0046527,GO:0050896,GO:0051704,GO:0051716,GO:0070413,GO:0070415,GO:0070417,GO:0070887,GO:0071214,GO:0071229,GO:0071462,GO:0071465,GO:0071496,GO:0071704,GO:0104004,GO:1901576,GO:1901700,GO:1901701,GO:1902494,GO:1990234	ko:K00697,ko:K01087,ko:K16055		NA	NA	NA	NA	NA
Phaant1_19958	PF08282	haloacid_dehalogenase-like_hydrolase	-	-	PF08282.15	Hydrolase_3	Endoribonuclease_YBEY,_chloroplastic_OS=Arabidopsis_thaliana_OX=3702_GN=YBEY_PE=1_SV=1	glutathione_transferase_activity	NA	ko:K00799,ko:K03448,ko:K13729		NA	NA	NA	NA	NA
Phaant1_1996	PF08645	Polynucleotide_kinase_3_phosphatase	IPR013954	Polynucleotide_kinase_3_phosphatase	PF08645.14	PNK3P	Bifunctional_polynucleotide_phosphatase/kinase_OS=Homo_sapiens_OX=9606_GN=PNKP_PE=1_SV=1	oxidoreductase_activity	NA	NA		NA	NA	NA	NA	NA
Phaant1_19960	PF00270	DEAD/DEAH_box_helicase	IPR011545	DEAD/DEAH_box_helicase_domain	PF00270.32	DEAD	ATP-dependent_DNA_helicase_RecQ_OS=Pasteurella_multocida_(strain_Pm70)_OX=272843_GN=recQ_PE=3_SV=1	NA	NA	NA		NA	NA	NA	NA	NA
Phaant1_19963	PF13432	Tetratricopeptide_repeat	-	-	PF14559.9	TPR_19	NA	NA	NA	NA		NA	NA	NA	NA	NA
Phaant1_19968	PF02602	Uroporphyrinogen-III_synthase_HemD	IPR003754	Tetrapyrrole_biosynthesis,_uroporphyrinogen_III_synthase	PF02602.18	HEM4	NA	NA	NA	NA		NA	NA	NA	NA	NA
Phaant1_1997	PF02698	DUF218_domain	IPR003848	Domain_of_unknown_function_DUF218	PF02698.20	DUF218	NA	DUF218_domain	NA	NA		NA	NA	NA	NA	NA
Phaant1_19970	PF05050	Methyltransferase_FkbM_domain	IPR006342	Methyltransferase_FkbM	PF05050.15	Methyltransf_21	NA	Methyltransferase_FkbM_domain	NA	NA		NA	NA	NA	NA	NA
Phaant1_19973	PF13920	Zinc_finger,_C3HC4_type_(RING_finger)	-	-	PF12796.10	Ank_2	Ankyrin_repeat_domain-containing_protein_50_OS=Homo_sapiens_OX=9606_GN=ANKRD50_PE=1_SV=4	NA	NA	NA		NA	NA	NA	NA	NA
Phaant1_19975	PF13640	2OG-Fe(II)_oxygenase_superfamily	IPR044862	Prolyl_4-hydroxylase_alpha_subunit,_Fe(2+)_2OG_dioxygenase_domain	PF13640.9	2OG-FeII_Oxy_3	NA	NA	NA	NA		NA	NA	NA	NA	NA
Phaant1_19976	PF01062	Bestrophin,_RFP-TM,_chloride_channel	IPR021134	Bestrophin-like	PF01062.24	Bestrophin	UPF0187_protein_At3g61320,_chloroplastic_OS=Arabidopsis_thaliana_OX=3702_GN=At3g61320_PE=2_SV=2	NA	NA	NA		NA	NA	NA	NA	NA
Phaant1_19978	PF00254	FKBP-type_peptidyl-prolyl_cis-trans_isomerase	IPR001179	FKBP-type_peptidyl-prolyl_cis-trans_isomerase_domain	PF00254.31	FKBP_C	Peptidyl-prolyl_cis-trans_isomerase_FKBP17-3,_chloroplastic_OS=Arabidopsis_thaliana_OX=3702_GN=FKBP17-3_PE=2_SV=1	histone_peptidylNAprolyl_isomerization	NA	ko:K14826		NA	NA	NA	NA	NA
Phaant1_19985	PF01145	SPFH_domain_/_Band_7_family	IPR001107	Band_7_domain	PF01145.28	Band_7	Prohibitin-1_OS=Schizosaccharomyces_pombe_(strain_972_/_ATCC_24843)_OX=284812_GN=phb1_PE=3_SV=1	prohibitin_homologues	NA	NA		NA	NA	NA	NA	NA
Phaant1_19987	PF00704	Glycosyl_hydrolases_family_18	IPR001223	Glycoside_hydrolase_family_18,_catalytic_domain	PF00704.31	Glyco_hydro_18	Chitinase_OS=Enterococcus_faecalis_(strain_ATCC_700802_/_V583)_OX=226185_GN=EF_0361_PE=1_SV=1	NA	NA	NA		NA	NA	NA	NA	NA
Phaant1_19988	PF13409	Glutathione_S-transferase,_N-terminal_domain	IPR004045	Glutathione_S-transferase,_N-terminal	PF13409.9	GST_N_2	Glutathione_S-transferase_L3_OS=Arabidopsis_thaliana_OX=3702_GN=GSTL3_PE=2_SV=1	NA	NA	NA		NA	NA	NA	NA	NA
Phaant1_19989	PF00504	Chlorophyll_A-B_binding_protein	IPR022796	Chlorophyll_A-B_binding_protein	PF00504.24	Chloroa_b-bind	Fucoxanthin-chlorophyll_a-c_binding_protein,_chloroplastic_OS=Isochrysis_galbana_OX=37099_GN=FCP_PE=1_SV=1	Chlorophyll_ANAB_binding_protein	NA	ko:K08914		NA	NA	NA	NA	NA
Phaant1_19991	PF07699	Tyrosine-protein_kinase_ephrin_type_A/B_receptor-like	IPR011641	Tyrosine-protein_kinase_ephrin_type_A/B_receptor-like	PF07699.16	Ephrin_rec_like	Signal_peptide,_CUB_and_EGF-like_domain-containing_protein_3_OS=Homo_sapiens_OX=9606_GN=SCUBE3_PE=1_SV=1	NA	NA	NA		NA	NA	NA	NA	NA
Phaant1_19996	PF08449	UAA_transporter_family	IPR013657	SLC35B1-4/HUT1	PF08449.14	UAA	Adenosine_3'-phospho_5'-phosphosulfate_transporter_1_OS=Mus_musculus_OX=10090_GN=Slc35b2_PE=1_SV=1	UDPNAgalactose_transmembrane_transporter_activity	NA	ko:K15276		NA	NA	NA	NA	NA
Phaant1_19997	PF03073	TspO/MBR_family	IPR004307	TspO/MBR-related_protein	PF03073.18	TspO_MBR	NA	TspO/MBR_family	NA	ko:K05770		NA	NA	NA	NA	NA
Phaant1_19998	NA	NA	NA	NA	PF13405.9	EF-hand_6	NA	NA	NA	NA		NA	NA	NA	NA	NA
Phaant1_19999	PF13639	Ring_finger_domain	IPR001841	Zinc_finger,_RING-type	PF13639.9	zf-RING_2	RING-H2_finger_protein_ATL7_OS=Arabidopsis_thaliana_OX=3702_GN=ATL7_PE=2_SV=1	NA	NA	NA		NA	NA	NA	NA	NA
Phaant1_200	PF08238	Sel1_repeat	IPR006597	Sel1-like_repeat	PF03151.19	TPT	Phosphoenolpyruvate/phosphate_translocator_3,_chloroplastic_OS=Oryza_sativa_subsp._japonica_OX=39947_GN=PPT3_PE=2_SV=1	carbohydrate_transport	NA	ko:K06643,ko:K15283,ko:K15285		NA	NA	NA	NA	NA
Phaant1_20001	PF04106	Autophagy_protein_Apg5	IPR007239	Autophagy-related_protein_5	PF04106.15	APG5	Autophagy_protein_5_OS=Bos_taurus_OX=9913_GN=ATG5_PE=2_SV=2	Involved_in_autophagic_vesicle_formation	GO:0000045,GO:0000272,GO:0000407,GO:0000422,GO:0001101,GO:0001775,GO:0001817,GO:0001974,GO:0002165,GO:0002376,GO:0002520,GO:0002521,GO:0002682,GO:0002697,GO:0002700,GO:0002718,GO:0002739,GO:0002791,GO:0003008,GO:0003013,GO:0003015,GO:0003018,GO:0005575,GO:0005622,GO:0005623,GO:0005737,GO:0005773,GO:0005776,GO:0005829,GO:0005856,GO:0005929,GO:0005930,GO:0005975,GO:0005976,GO:0005977,GO:0005980,GO:0006073,GO:0006091,GO:0006112,GO:0006464,GO:0006497,GO:0006501,GO:0006807,GO:0006914,GO:0006950,GO:0006995,GO:0006996,GO:0007005,GO:0007033,GO:0007154,GO:0007275,GO:0007423,GO:0007507,GO:0007552,GO:0008015,GO:0008150,GO:0008152,GO:0008219,GO:0009056,GO:0009057,GO:0009058,GO:0009059,GO:0009251,GO:0009267,GO:0009605,GO:0009607,GO:0009620,GO:0009653,GO:0009791,GO:0009886,GO:0009888,GO:0009892,GO:0009987,GO:0009991,GO:0010035,GO:0010038,GO:0010039,GO:0010040,GO:0010522,GO:0010605,GO:0010623,GO:0010639,GO:0010941,GO:0010959,GO:0012501,GO:0012506,GO:0014706,GO:0015980,GO:0016020,GO:0016032,GO:0016043,GO:0016052,GO:0016236,GO:0018410,GO:0019058,GO:0019079,GO:0019222,GO:0019538,GO:0019725,GO:0019882,GO:0019883,GO:0022411,GO:0022607,GO:0030097,GO:0030098,GO:0030100,GO:0030139,GO:0030154,GO:0030217,GO:0030424,GO:0030659,GO:0030666,GO:0030670,GO:0031056,GO:0031057,GO:0031090,GO:0031323,GO:0031324,GO:0031344,GO:0031396,GO:0031397,GO:0031399,GO:0031400,GO:0031410,GO:0031667,GO:0031668,GO:0031669,GO:0031982,GO:0032268,GO:0032269,GO:0032501,GO:0032502,GO:0032838,GO:0032879,GO:0032880,GO:0032991,GO:0033043,GO:0033044,GO:0033077,GO:0033554,GO:0034045,GO:0034274,GO:0034645,GO:0034762,GO:0034765,GO:0035051,GO:0035065,GO:0035067,GO:0035069,GO:0035096,GO:0035150,GO:0035296,GO:0035973,GO:0036211,GO:0039689,GO:0039694,GO:0042110,GO:0042157,GO:0042158,GO:0042221,GO:0042311,GO:0042493,GO:0042592,GO:0042594,GO:0042692,GO:0042981,GO:0042995,GO:0043005,GO:0043066,GO:0043067,GO:0043069,GO:0043170,GO:0043207,GO:0043226,GO:0043227,GO:0043228,GO:0043229,GO:0043231,GO:0043232,GO:0043269,GO:0043383,GO:0043412,GO:0043562,GO:0043583,GO:0043687,GO:0044042,GO:0044085,GO:0044087,GO:0044232,GO:0044233,GO:0044237,GO:0044238,GO:0044247,GO:0044248,GO:0044249,GO:0044260,GO:0044262,GO:0044264,GO:0044267,GO:0044275,GO:0044403,GO:0044419,GO:0044422,GO:0044424,GO:0044430,GO:0044433,GO:0044441,GO:0044444,GO:0044446,GO:0044463,GO:0044464,GO:0044804,GO:0045058,GO:0045060,GO:0045061,GO:0045321,GO:0045335,GO:0045806,GO:0046649,GO:0048468,GO:0048513,GO:0048518,GO:0048519,GO:0048523,GO:0048534,GO:0048583,GO:0048707,GO:0048731,GO:0048738,GO:0048771,GO:0048839,GO:0048840,GO:0048856,GO:0048869,GO:0050707,GO:0050708,GO:0050764,GO:0050765,GO:0050776,GO:0050789,GO:0050794,GO:0050878,GO:0050880,GO:0050896,GO:0051046,GO:0051047,GO:0051049,GO:0051050,GO:0051051,GO:0051128,GO:0051129,GO:0051146,GO:0051171,GO:0051172,GO:0051223,GO:0051239,GO:0051240,GO:0051246,GO:0051248,GO:0051279,GO:0051282,GO:0051409,GO:0051704,GO:0051707,GO:0051716,GO:0051924,GO:0055001,GO:0055002,GO:0055006,GO:0055007,GO:0055012,GO:0055013,GO:0055015,GO:0055114,GO:0060033,GO:0060047,GO:0060255,GO:0060341,GO:0060491,GO:0060537,GO:0060548,GO:0060627,GO:0061061,GO:0061723,GO:0061726,GO:0061739,GO:0061912,GO:0061919,GO:0065007,GO:0065008,GO:0070201,GO:0070255,GO:0070257,GO:0070925,GO:0071496,GO:0071500,GO:0071704,GO:0071840,GO:0072359,GO:0075044,GO:0075071,GO:0080090,GO:0090066,GO:0090087,GO:0090239,GO:0090241,GO:0097014,GO:0097458,GO:0097708,GO:0097746,GO:0097755,GO:0098588,GO:0098805,GO:0099568,GO:0120025,GO:0120032,GO:0120035,GO:0120038,GO:1901564,GO:1901566,GO:1901575,GO:1901576,GO:1901983,GO:1901984,GO:1902017,GO:1902115,GO:1902275,GO:1902494,GO:1902617,GO:1903008,GO:1903169,GO:1903320,GO:1903321,GO:1903530,GO:1904062,GO:1905037,GO:1905268,GO:1990234,GO:2000377,GO:2000378,GO:2000618,GO:2000619,GO:2000756,GO:2000757,GO:2001251	ko:K08339		NA	NA	NA	NA	NA
Phaant1_20006	PF02492	CobW/HypB/UreG,_nucleotide-binding_domain	IPR003495	CobW/HypB/UreG,_nucleotide-binding_domain	PF02492.22	cobW	COBW_domain-containing_protein_DDB_G0274527_OS=Dictyostelium_discoideum_OX=44689_GN=DDB_G0274527_PE=3_SV=1	ATP_binding	NA	NA		NA	NA	NA	NA	NA
Phaant1_20008	PF09731	Mitochondrial_inner_membrane_protein	IPR019133	MICOS_complex_subunit_MIC60	PF09731.12	Mitofilin	MICOS_complex_subunit_MIC60_OS=Arthroderma_otae_(strain_ATCC_MYA-4605_/_CBS_113480)_OX=554155_GN=MIC60_PE=3_SV=1	NA	NA	NA		NA	NA	NA	NA	NA
Phaant1_20017	PF01786	Alternative_oxidase	IPR002680	Alternative_oxidase	PF01786.20	AOX	Alternative_oxidase,_mitochondrial_OS=Cryptococcus_neoformans_var._grubii_serotype_A_(strain_H99_/_ATCC_208821_/_CBS_10515_/_FGSC_9487)_OX=235443_GN=AOX1_PE=3_SV=2	alternative_oxidase_activity	GO:0005575,GO:0005622,GO:0005623,GO:0005737,GO:0005739,GO:0005740,GO:0005743,GO:0016020,GO:0019866,GO:0031090,GO:0031966,GO:0031967,GO:0031975,GO:0043226,GO:0043227,GO:0043229,GO:0043231,GO:0044422,GO:0044424,GO:0044429,GO:0044444,GO:0044446,GO:0044464	NA		NA	NA	NA	NA	NA
Phaant1_2002	PF13561	Enoyl-(Acyl_carrier_protein)_reductase	-	-	PF13561.9	adh_short_C2	Dihydroanticapsin_7-dehydrogenase_OS=Bacillus_subtilis_(strain_168)_OX=224308_GN=bacC_PE=1_SV=2	KR_domain	NA	NA		NA	NA	NA	NA	NA
Phaant1_20021	PF01786	Alternative_oxidase	IPR002680	Alternative_oxidase	PF01786.20	AOX	Alternative_oxidase,_mitochondrial_OS=Cryptococcus_neoformans_var._grubii_serotype_A_(strain_H99_/_ATCC_208821_/_CBS_10515_/_FGSC_9487)_OX=235443_GN=AOX1_PE=3_SV=2	alternative_oxidase_activity	GO:0005575,GO:0005622,GO:0005623,GO:0005737,GO:0005739,GO:0005740,GO:0005743,GO:0016020,GO:0019866,GO:0031090,GO:0031966,GO:0031967,GO:0031975,GO:0043226,GO:0043227,GO:0043229,GO:0043231,GO:0044422,GO:0044424,GO:0044429,GO:0044444,GO:0044446,GO:0044464	NA		NA	NA	NA	NA	NA
Phaant1_20022	PF01786	Alternative_oxidase	IPR002680	Alternative_oxidase	PF01786.20	AOX	Alternative_oxidase,_mitochondrial_OS=Cryptococcus_neoformans_var._grubii_serotype_A_(strain_H99_/_ATCC_208821_/_CBS_10515_/_FGSC_9487)_OX=235443_GN=AOX1_PE=3_SV=2	alternative_oxidase_activity	GO:0005575,GO:0005622,GO:0005623,GO:0005737,GO:0005739,GO:0005740,GO:0005743,GO:0016020,GO:0019866,GO:0031090,GO:0031966,GO:0031967,GO:0031975,GO:0043226,GO:0043227,GO:0043229,GO:0043231,GO:0044422,GO:0044424,GO:0044429,GO:0044444,GO:0044446,GO:0044464	NA		NA	NA	NA	NA	NA
Phaant1_20023	PF08534	Redoxin	IPR013740	Redoxin	PF08534.13	Redoxin	Peroxiredoxin-2E,_chloroplastic_OS=Arabidopsis_thaliana_OX=3702_GN=PRXIIE_PE=1_SV=2	peroxiredoxin_activity	NA	ko:K11187		NA	NA	NA	NA	NA
Phaant1_20024	PF13676	TIR_domain	IPR000157	Toll/interleukin-1_receptor_homology_(TIR)_domain	PF13676.9	TIR_2	NA	TIR_domain	NA	NA		NA	NA	NA	NA	NA
Phaant1_20025	PF02567	Phenazine_biosynthesis-like_protein	IPR003719	Phenazine_biosynthesis_PhzF_protein	PF02567.19	PhzC-PhzF	Uncharacterized_isomerase_slr1019_OS=Synechocystis_sp._(strain_PCC_6803_/_Kazusa)_OX=1111708_GN=slr1019_PE=3_SV=2	Phenazine_biosynthesis_PhzC_PhzF_protein	NA	ko:K06998		NA	NA	NA	NA	NA
Phaant1_20026	PF02567	Phenazine_biosynthesis-like_protein	IPR003719	Phenazine_biosynthesis_PhzF_protein	PF02567.19	PhzC-PhzF	Uncharacterized_isomerase_slr1019_OS=Synechocystis_sp._(strain_PCC_6803_/_Kazusa)_OX=1111708_GN=slr1019_PE=3_SV=2	Phenazine_biosynthesis_PhzC_PhzF_protein	NA	ko:K06998		NA	NA	NA	NA	NA
Phaant1_20027	PF02567	Phenazine_biosynthesis-like_protein	IPR003719	Phenazine_biosynthesis_PhzF_protein	PF02567.19	PhzC-PhzF	Uncharacterized_isomerase_slr1019_OS=Synechocystis_sp._(strain_PCC_6803_/_Kazusa)_OX=1111708_GN=slr1019_PE=3_SV=2	Phenazine_biosynthesis_PhzC_PhzF_protein	NA	ko:K06998		NA	NA	NA	NA	NA
Phaant1_20029	PF00481	Protein_phosphatase_2C	IPR001932	PPM-type_phosphatase-like_domain	PF00481.24	PP2C	Probable_protein_phosphatase_2C_15_OS=Arabidopsis_thaliana_OX=3702_GN=At1g68410_PE=2_SV=1	protein_serine/threonine_phosphatase_activity	NA	ko:K17505		NA	NA	NA	NA	NA
Phaant1_20031	PF00004	ATPase_family_associated_with_various_cellular_activities_(AAA)	IPR003959	ATPase,_AAA-type,_core	PF04212.21	MIT	Stage_V_sporulation_protein_K_OS=Bacillus_subtilis_(strain_168)_OX=224308_GN=spoVK_PE=2_SV=3	ATP_binding	NA	NA		NA	NA	NA	NA	NA
Phaant1_20032	PF00004	ATPase_family_associated_with_various_cellular_activities_(AAA)	IPR003959	ATPase,_AAA-type,_core	PF00536.33	SAM_1	Stage_V_sporulation_protein_K_OS=Bacillus_subtilis_(strain_168)_OX=224308_GN=spoVK_PE=2_SV=3	ATP_binding	NA	NA		NA	NA	NA	NA	NA
Phaant1_20034	PF02020	eIF4-gamma/eIF5/eIF2-epsilon	IPR003307	W2_domain	PF01873.20	eIF-5_eIF-2B	Eukaryotic_translation_initiation_factor_5_OS=Drosophila_melanogaster_OX=7227_GN=eIF5_PE=1_SV=1	Eukaryotic_translation_initiation_factor_5	GO:0000122,GO:0001731,GO:0002181,GO:0002183,GO:0003674,GO:0003676,GO:0003723,GO:0003743,GO:0003824,GO:0003924,GO:0005488,GO:0005515,GO:0005575,GO:0005622,GO:0005623,GO:0005737,GO:0005829,GO:0005886,GO:0006355,GO:0006357,GO:0006412,GO:0006413,GO:0006417,GO:0006446,GO:0006518,GO:0006807,GO:0008135,GO:0008150,GO:0008152,GO:0009058,GO:0009059,GO:0009889,GO:0009890,GO:0009892,GO:0009987,GO:0010467,GO:0010468,GO:0010556,GO:0010558,GO:0010605,GO:0010608,GO:0010629,GO:0016020,GO:0016043,GO:0016462,GO:0016787,GO:0016817,GO:0016818,GO:0017111,GO:0019219,GO:0019222,GO:0019538,GO:0022607,GO:0022613,GO:0022618,GO:0031323,GO:0031324,GO:0031326,GO:0031327,GO:0031369,GO:0032268,GO:0034248,GO:0034622,GO:0034641,GO:0034645,GO:0043043,GO:0043085,GO:0043087,GO:0043170,GO:0043547,GO:0043603,GO:0043604,GO:0043933,GO:0044085,GO:0044093,GO:0044237,GO:0044238,GO:0044249,GO:0044260,GO:0044267,GO:0044271,GO:0044424,GO:0044444,GO:0044464,GO:0045892,GO:0045934,GO:0048519,GO:0048523,GO:0050789,GO:0050790,GO:0050794,GO:0051171,GO:0051172,GO:0051246,GO:0051252,GO:0051253,GO:0051336,GO:0051345,GO:0060255,GO:0065003,GO:0065007,GO:0065009,GO:0071074,GO:0071704,GO:0071826,GO:0071840,GO:0071944,GO:0080090,GO:0090630,GO:0097159,GO:1901363,GO:1901564,GO:1901566,GO:1901576,GO:1902679,GO:1903506,GO:1903507,GO:2000112,GO:2000113,GO:2001141	ko:K03262		NA	NA	NA	NA	NA
Phaant1_20037	PF00977	Histidine_biosynthesis_protein	IPR006062	Histidine_biosynthesis_protein	PF00977.24	His_biosynth	1-(5-phosphoribosyl)-5-[(5-phosphoribosylamino)methylideneamino]_imidazole-4-carboxamide_isomerase,_chloroplastic_OS=Arabidopsis_thaliana_OX=3702_GN=HISN3_PE=1_SV=1	1NA(5NAphosphoribosyl)NA5NA[(5NAphosphoribosylamino)methylideneamino]imidazoleNA4NAcarboxamide_isomerase_activity	GO:0000105,GO:0000162,GO:0003674,GO:0003824,GO:0003949,GO:0005575,GO:0005622,GO:0005623,GO:0005634,GO:0005737,GO:0006082,GO:0006520,GO:0006547,GO:0006568,GO:0006576,GO:0006586,GO:0006725,GO:0006807,GO:0008150,GO:0008152,GO:0008652,GO:0009058,GO:0009072,GO:0009073,GO:0009308,GO:0009309,GO:0009507,GO:0009532,GO:0009536,GO:0009570,GO:0009987,GO:0016053,GO:0016853,GO:0016860,GO:0016861,GO:0018130,GO:0019438,GO:0019752,GO:0034641,GO:0042401,GO:0042430,GO:0042435,GO:0043226,GO:0043227,GO:0043229,GO:0043231,GO:0043436,GO:0044106,GO:0044237,GO:0044238,GO:0044249,GO:0044271,GO:0044281,GO:0044283,GO:0044422,GO:0044424,GO:0044434,GO:0044435,GO:0044444,GO:0044446,GO:0044464,GO:0046219,GO:0046394,GO:0046483,GO:0052803,GO:0071704,GO:1901360,GO:1901362,GO:1901564,GO:1901566,GO:1901576,GO:1901605,GO:1901607	ko:K01814		NA	NA	NA	NA	NA
Phaant1_20038	PF00977	Histidine_biosynthesis_protein	IPR006062	Histidine_biosynthesis_protein	PF00977.24	His_biosynth	1-(5-phosphoribosyl)-5-[(5-phosphoribosylamino)methylideneamino]_imidazole-4-carboxamide_isomerase,_chloroplastic_OS=Arabidopsis_thaliana_OX=3702_GN=HISN3_PE=1_SV=1	1NA(5NAphosphoribosyl)NA5NA[(5NAphosphoribosylamino)methylideneamino]imidazoleNA4NAcarboxamide_isomerase_activity	GO:0000105,GO:0000162,GO:0003674,GO:0003824,GO:0003949,GO:0005575,GO:0005622,GO:0005623,GO:0005634,GO:0005737,GO:0006082,GO:0006520,GO:0006547,GO:0006568,GO:0006576,GO:0006586,GO:0006725,GO:0006807,GO:0008150,GO:0008152,GO:0008652,GO:0009058,GO:0009072,GO:0009073,GO:0009308,GO:0009309,GO:0009507,GO:0009532,GO:0009536,GO:0009570,GO:0009987,GO:0016053,GO:0016853,GO:0016860,GO:0016861,GO:0018130,GO:0019438,GO:0019752,GO:0034641,GO:0042401,GO:0042430,GO:0042435,GO:0043226,GO:0043227,GO:0043229,GO:0043231,GO:0043436,GO:0044106,GO:0044237,GO:0044238,GO:0044249,GO:0044271,GO:0044281,GO:0044283,GO:0044422,GO:0044424,GO:0044434,GO:0044435,GO:0044444,GO:0044446,GO:0044464,GO:0046219,GO:0046394,GO:0046483,GO:0052803,GO:0071704,GO:1901360,GO:1901362,GO:1901564,GO:1901566,GO:1901576,GO:1901605,GO:1901607	ko:K01814		NA	NA	NA	NA	NA
Phaant1_20039	PF19543	Family_of_unknown_function_(DUF6067)	IPR045711	Glycoside_hydrolase_123,_N-terminal_domain	PF19543.2	DUF6067	NA	NA	NA	NA		NA	NA	NA	NA	NA
Phaant1_2004	PF12906	RING-variant_domain	IPR011016	Zinc_finger,_RING-CH-type	PF12906.10	RINGv	NA	NA	NA	NA		NA	NA	NA	NA	NA
Phaant1_20040	PF13499	EF-hand_domain_pair	IPR002048	EF-hand_domain	PF00036.35	EF-hand_1	Centrin-1_OS=Mus_musculus_OX=10090_GN=Cetn1_PE=1_SV=1	EFNAhand_domain	GO:0000922,GO:0003674,GO:0005488,GO:0005515,GO:0005575,GO:0005622,GO:0005623,GO:0005737,GO:0005813,GO:0005814,GO:0005815,GO:0005819,GO:0005856,GO:0005929,GO:0006950,GO:0008017,GO:0008092,GO:0008150,GO:0009266,GO:0009408,GO:0009628,GO:0009987,GO:0015630,GO:0015631,GO:0031683,GO:0032391,GO:0032795,GO:0033554,GO:0034605,GO:0035869,GO:0042995,GO:0043005,GO:0043226,GO:0043228,GO:0043229,GO:0043232,GO:0044422,GO:0044424,GO:0044430,GO:0044441,GO:0044444,GO:0044446,GO:0044450,GO:0044463,GO:0044464,GO:0044877,GO:0050896,GO:0051716,GO:0097458,GO:0097730,GO:0097731,GO:0097733,GO:0120025,GO:0120038	ko:K10840,ko:K16465		NA	NA	NA	NA	NA
Phaant1_20041	PF07647	SAM_domain_(Sterile_alpha_motif)	IPR001660	Sterile_alpha_motif_domain	PF07647.20	SAM_2	NA	NA	NA	NA		NA	NA	NA	NA	NA
Phaant1_20042	PF03283	Pectinacetylesterase	IPR004963	Pectinacetylesterase/NOTUM	PF03283.16	PAE	Palmitoleoyl-protein_carboxylesterase_notum1'_OS=Xenopus_laevis_OX=8355_GN=notum1'_PE=2_SV=1	pectin_acetylesterase_activity	NA	ko:K19882		NA	NA	NA	NA	NA
Phaant1_20043	NA	NA	NA	NA	NA	NA	Abnormal_spindle-like_microcephaly-associated_protein_homolog_(Fragment)_OS=Felis_catus_OX=9685_GN=ASPM_PE=2_SV=1	NA	NA	NA		NA	NA	NA	NA	NA
Phaant1_20044	PF00005	ABC_transporter	IPR003439	ABC_transporter-like,_ATP-binding_domain	PF19055.3	ABC2_membrane_7	Broad_substrate_specificity_ATP-binding_cassette_transporter_ABCG2_OS=Mus_musculus_OX=10090_GN=Abcg2_PE=1_SV=1	ATPase_activity,_coupled_to_transmembrane_movement_of_substances	NA	NA		NA	NA	NA	NA	NA
Phaant1_20046	PF13202	EF_hand	IPR002048	EF-hand_domain	PF13499.9	EF-hand_7	NA	NA	NA	NA		NA	NA	NA	NA	NA
Phaant1_20047	PF13202	EF_hand	IPR002048	EF-hand_domain	PF13499.9	EF-hand_7	NA	NA	NA	NA		NA	NA	NA	NA	NA
Phaant1_20048	PF00106	short_chain_dehydrogenase	IPR002347	Short-chain_dehydrogenase/reductase_SDR	PF00106.28	adh_short	Uncharacterized_oxidoreductase_YbbO_OS=Escherichia_coli_O6:H1_(strain_CFT073_/_ATCC_700928_/_UPEC)_OX=199310_GN=ybbO_PE=3_SV=1	retinol_dehydrogenase_activity	GO:0002118,GO:0002121,GO:0007275,GO:0007399,GO:0007417,GO:0007420,GO:0007610,GO:0007635,GO:0008150,GO:0016319,GO:0032501,GO:0032502,GO:0042048,GO:0042221,GO:0048513,GO:0048731,GO:0048856,GO:0050896,GO:0051704,GO:0051705,GO:0060322	ko:K00019,ko:K00665		NA	NA	NA	NA	NA
Phaant1_2005	PF01263	Aldose_1-epimerase	IPR008183	Aldose_1-/Glucose-6-phosphate_1-epimerase	PF01263.23	Aldose_epim	Galactose_mutarotase_OS=Bos_taurus_OX=9913_GN=GALM_PE=2_SV=1	aldose_1NAepimerase_activity	GO:0003674,GO:0003824,GO:0004034,GO:0005975,GO:0005996,GO:0006006,GO:0006012,GO:0008150,GO:0008152,GO:0009056,GO:0016052,GO:0016853,GO:0016854,GO:0016857,GO:0019318,GO:0019320,GO:0019388,GO:0033499,GO:0044238,GO:0044281,GO:0044282,GO:0046365,GO:0071704,GO:1901575	ko:K00416,ko:K01785,ko:K14777		NA	NA	NA	NA	NA
Phaant1_20054	PF00106	short_chain_dehydrogenase	IPR002347	Short-chain_dehydrogenase/reductase_SDR	PF00106.28	adh_short	Uncharacterized_oxidoreductase_YbbO_OS=Escherichia_coli_O6:H1_(strain_CFT073_/_ATCC_700928_/_UPEC)_OX=199310_GN=ybbO_PE=3_SV=1	retinol_dehydrogenase_activity	GO:0002118,GO:0002121,GO:0007275,GO:0007399,GO:0007417,GO:0007420,GO:0007610,GO:0007635,GO:0008150,GO:0016319,GO:0032501,GO:0032502,GO:0042048,GO:0042221,GO:0048513,GO:0048731,GO:0048856,GO:0050896,GO:0051704,GO:0051705,GO:0060322	ko:K00019,ko:K00665		NA	NA	NA	NA	NA
Phaant1_20055	PF13202	EF_hand	IPR002048	EF-hand_domain	PF13499.9	EF-hand_7	NA	NA	NA	NA		2.A.29	14.2	Q9UJS0	2.A.29.14.2	Calcium-binding_mitochondrial_carrier_protein_Aralar2_(Solute_carrier_family_25,_member_13)_(Citrin)_-_Homo_sapiens_(Human).
Phaant1_20057	PF12796	Ankyrin_repeats_(3_copies)	IPR002110	Ankyrin_repeat	PF12796.10	Ank_2	Ankyrin_repeat_domain-containing_protein_27_OS=Pongo_abelii_OX=9601_GN=ANKRD27_PE=2_SV=1	NA	NA	NA		NA	NA	NA	NA	NA
Phaant1_20059	PF13475	Domain_of_unknown_function_(DUF4116)	IPR025197	Domain_of_unknown_function_DUF4116	PF13475.9	DUF4116	NA	NA	NA	NA		NA	NA	NA	NA	NA
Phaant1_20068	PF00413	Matrixin	IPR001818	Peptidase_M10,_metallopeptidase	PF00413.27	Peptidase_M10	NA	NA	NA	NA		NA	NA	NA	NA	NA
Phaant1_2007	NA	NA	NA	NA	NA	NA	Protein_disulfide_isomerase-like_1-4_OS=Arabidopsis_thaliana_OX=3702_GN=PDIL1-4_PE=1_SV=1	NA	NA	NA		NA	NA	NA	NA	NA
Phaant1_2008	PF01545	Cation_efflux_family	IPR002524	Cation_efflux_protein	PF01545.24	Cation_efflux	Magnetosome_protein_MamB_OS=Magnetospira_sp._(strain_QH-2)_OX=1288970_GN=mamB_PE=1_SV=1	cation_transmembrane_transporter_activity	NA	NA		NA	NA	NA	NA	NA
Phaant1_20080	PF02836	Glycosyl_hydrolases_family_2,_TIM_barrel_domain	IPR006103	Glycoside_hydrolase_family_2,_catalytic_domain	NA	NA	NA	NA	NA	NA		NA	NA	NA	NA	NA
Phaant1_20081	NA	NA	NA	NA	NA	NA	Probable_methyltransferase-like_protein_24_OS=Xenopus_tropicalis_OX=8364_GN=mettl24_PE=2_SV=1	NA	NA	NA		NA	NA	NA	NA	NA
Phaant1_20083	NA	NA	NA	NA	NA	NA	Probable_DNA_(cytosine-5)-methyltransferase_OS=Frog_virus_3_(isolate_Goorha)_OX=654924_GN=FV3-083R_PE=1_SV=1	methyltransferase_activity	NA	NA		NA	NA	NA	NA	NA
Phaant1_20084	NA	NA	NA	NA	NA	NA	Procollagen-lysine,2-oxoglutarate_5-dioxygenase_OS=Drosophila_melanogaster_OX=7227_GN=Plod_PE=1_SV=1	procollagenNAlysine_5NAdioxygenase_activity	NA	ko:K02366		NA	NA	NA	NA	NA
Phaant1_20088	PF05686	Glycosyl_transferase_family_90	IPR006598	Glycosyl_transferase_CAP10_domain	PF05686.15	Glyco_transf_90	O-glucosyltransferase_rumi_homolog_OS=Culex_quinquefasciatus_OX=7176_GN=CPIJ013394_PE=3_SV=1	NA	NA	NA		NA	NA	NA	NA	NA
Phaant1_20089	PF01429	Methyl-CpG_binding_domain	IPR001739	Methyl-CpG_DNA_binding	PF01429.22	MBD	Methyl-CpG-binding_domain_protein_2_OS=Mus_musculus_OX=10090_GN=Mbd2_PE=2_SV=2	NA	NA	NA		NA	NA	NA	NA	NA
Phaant1_20091	PF18565	Glycoside_hydrolase_family_2_C-terminal_domain_5	IPR040605	Glycoside_hydrolase_family_2,_domain_5	PF18565.4	Glyco_hydro2_C5	Beta-galactosidase_BoGH2A_OS=Bacteroides_ovatus_(strain_ATCC_8483_/_DSM_1896_/_JCM_5824_/_BCRC_10623_/_CCUG_4943_/_NCTC_11153)_OX=411476_GN=BACOVA_02645_PE=1_SV=1	Belongs_to_the_glycosyl_hydrolase_2_family	NA	ko:K01190		NA	NA	NA	NA	NA
Phaant1_20096	PF01594	AI-2E_family_transporter	IPR002549	Transmembrane_protein_TqsA-like	PF01594.19	AI-2E_transport	Putative_transport_protein_YhhT_OS=Escherichia_coli_O157:H7_OX=83334_GN=yhhT_PE=3_SV=1	membrane_proteinNAputative_a_permease	NA	NA		NA	NA	NA	NA	NA
Phaant1_20097	PF04142	Nucleotide-sugar_transporter	IPR007271	Nucleotide-sugar_transporter	PF04142.18	Nuc_sug_transp	CMP-sialic_acid_transporter_1_OS=Oryza_sativa_subsp._japonica_OX=39947_GN=CSTLP1_PE=2_SV=1	pyrimidine_nucleotideNAsugar_transmembrane_transporter_activity	GO:0005575,GO:0005622,GO:0005623,GO:0005737,GO:0005794,GO:0006417,GO:0006950,GO:0008150,GO:0009889,GO:0009891,GO:0009893,GO:0009987,GO:0010468,GO:0010556,GO:0010557,GO:0010604,GO:0010608,GO:0010628,GO:0012505,GO:0019222,GO:0031323,GO:0031325,GO:0031326,GO:0031328,GO:0032056,GO:0032268,GO:0032270,GO:0033554,GO:0034248,GO:0034250,GO:0043226,GO:0043227,GO:0043229,GO:0043231,GO:0043555,GO:0044424,GO:0044444,GO:0044464,GO:0045727,GO:0048518,GO:0048522,GO:0050789,GO:0050794,GO:0050896,GO:0051171,GO:0051173,GO:0051246,GO:0051247,GO:0051716,GO:0060255,GO:0065007,GO:0080090,GO:2000112	ko:K15272,ko:K15273,ko:K15274		NA	NA	NA	NA	NA
Phaant1_20099	PF19055	ABC-2_type_transporter	IPR043926	ABC_transporter_family_G_domain	PF19055.3	ABC2_membrane_7	ABC_transporter_G_family_member_24_OS=Arabidopsis_thaliana_OX=3702_GN=ABCG24_PE=2_SV=2	NA	NA	NA		NA	NA	NA	NA	NA
Phaant1_20100	PF13844	Glycosyl_transferase_family_41	IPR029489	O-GlcNAc_transferase,_C-terminal	PF13844.9	Glyco_transf_41	UDP-N-acetylglucosamine--peptide_N-acetylglucosaminyltransferase_110_kDa_subunit_OS=Oryctolagus_cuniculus_OX=9986_GN=OGT_PE=1_SV=2	protein_NNAacetylglucosaminyltransferase_activity	NA	NA		NA	NA	NA	NA	NA
Phaant1_20102	PF00166	Chaperonin_10_Kd_subunit	IPR020818	GroES_chaperonin_family	PF00166.24	Cpn10	10_kDa_chaperonin,_mitochondrial_OS=Arabidopsis_thaliana_OX=3702_GN=CPN10_PE=1_SV=1	chaperone_cofactorNAdependent_protein_refolding	GO:0003674,GO:0005488,GO:0005507,GO:0005515,GO:0005575,GO:0005622,GO:0005623,GO:0005737,GO:0005739,GO:0005759,GO:0006457,GO:0006458,GO:0006605,GO:0006626,GO:0006810,GO:0006839,GO:0006886,GO:0006919,GO:0006950,GO:0006986,GO:0006996,GO:0007005,GO:0008104,GO:0008150,GO:0009266,GO:0009408,GO:0009628,GO:0009893,GO:0009987,GO:0010033,GO:0010604,GO:0010941,GO:0010942,GO:0010950,GO:0010952,GO:0015031,GO:0015833,GO:0016043,GO:0017038,GO:0019222,GO:0022607,GO:0030150,GO:0030162,GO:0031323,GO:0031325,GO:0031974,GO:0032268,GO:0032270,GO:0033036,GO:0033365,GO:0034613,GO:0034622,GO:0035966,GO:0042026,GO:0042221,GO:0042886,GO:0042981,GO:0043065,GO:0043067,GO:0043068,GO:0043085,GO:0043167,GO:0043169,GO:0043226,GO:0043227,GO:0043229,GO:0043231,GO:0043233,GO:0043280,GO:0043281,GO:0043933,GO:0044085,GO:0044093,GO:0044422,GO:0044424,GO:0044429,GO:0044444,GO:0044446,GO:0044464,GO:0044743,GO:0045041,GO:0045184,GO:0045862,GO:0046872,GO:0046907,GO:0046914,GO:0048518,GO:0048522,GO:0050789,GO:0050790,GO:0050794,GO:0050896,GO:0051082,GO:0051084,GO:0051085,GO:0051087,GO:0051131,GO:0051171,GO:0051173,GO:0051179,GO:0051234,GO:0051246,GO:0051247,GO:0051336,GO:0051345,GO:0051641,GO:0051649,GO:0052547,GO:0052548,GO:0055085,GO:0060255,GO:0061077,GO:0065002,GO:0065003,GO:0065007,GO:0065009,GO:0070013,GO:0070585,GO:0070727,GO:0071702,GO:0071705,GO:0071806,GO:0071840,GO:0072594,GO:0072655,GO:0080090,GO:1990542,GO:2000116,GO:2001056	ko:K04078		NA	NA	NA	NA	NA
Phaant1_20105	NA	NA	NA	NA	PF07382.14	HC2	NA	NA	NA	NA		NA	NA	NA	NA	NA
Phaant1_20106	NA	NA	NA	NA	PF07382.14	HC2	NA	NA	NA	NA		NA	NA	NA	NA	NA
Phaant1_20107	NA	NA	NA	NA	NA	NA	NA	asparagine_synthase_(glutamineNAhydrolyzing)_activity	NA	NA		NA	NA	NA	NA	NA
Phaant1_20108	NA	NA	NA	NA	NA	NA	NA	asparagine_synthase_(glutamineNAhydrolyzing)_activity	NA	NA		NA	NA	NA	NA	NA
Phaant1_20109	PF13540	Regulator_of_chromosome_condensation_(RCC1)_repeat	-	-	PF00415.21	RCC1	E3_ubiquitin-protein_ligase_HERC2_OS=Homo_sapiens_OX=9606_GN=HERC2_PE=1_SV=2	guanylNAnucleotide_exchange_factor_activity	NA	ko:K10614		NA	NA	NA	NA	NA
Phaant1_2011	NA	NA	NA	NA	NA	NA	DNA-binding_protein_RHL1_OS=Arabidopsis_thaliana_OX=3702_GN=RHL1_PE=1_SV=1	NA	NA	NA		NA	NA	NA	NA	NA
Phaant1_20110	PF00664	ABC_transporter_transmembrane_region	IPR011527	ABC_transporter_type_1,_transmembrane_domain	PF00005.30	ABC_tran	ABC_transporter_B_family_member_11_OS=Arabidopsis_thaliana_OX=3702_GN=ABCB11_PE=2_SV=1	ABC_transporter_transmembrane_region	NA	ko:K05658		NA	NA	NA	NA	NA
Phaant1_20111	PF00005	ABC_transporter	IPR003439	ABC_transporter-like,_ATP-binding_domain	PF00664.26	ABC_membrane	ABC_transporter_B_family_member_3_OS=Dictyostelium_discoideum_OX=44689_GN=abcB3_PE=3_SV=1	ABC_transporter_B_family_member	NA	ko:K05658		NA	NA	NA	NA	NA
Phaant1_20113	NA	NA	NA	NA	NA	NA	Multifunctional_procollagen_lysine_hydroxylase_and_glycosyltransferase_LH3_OS=Mus_musculus_OX=10090_GN=Plod3_PE=1_SV=1	NA	NA	NA		NA	NA	NA	NA	NA
Phaant1_20114	PF01926	50S_ribosome-binding_GTPase	IPR006073	GTP_binding_domain	PF01926.26	MMR_HSR1	Probable_GTP-binding_protein_EngB_OS=Natranaerobius_thermophilus_(strain_ATCC_BAA-1301_/_DSM_18059_/_JW/NM-WN-LF)_OX=457570_GN=engB_PE=3_SV=1	GTP_binding	GO:0000166,GO:0001882,GO:0001883,GO:0003674,GO:0005488,GO:0005525,GO:0005575,GO:0005622,GO:0005623,GO:0005737,GO:0005829,GO:0017076,GO:0019001,GO:0032549,GO:0032550,GO:0032553,GO:0032555,GO:0032561,GO:0035639,GO:0036094,GO:0043167,GO:0043168,GO:0044424,GO:0044444,GO:0044464,GO:0097159,GO:0097367,GO:1901265,GO:1901363	ko:K03978		NA	NA	NA	NA	NA
Phaant1_20115	PF09332	Mcm10_replication_factor	IPR015411	Replication_factor_Mcm10,_C-terminal	PF09332.14	Mcm10	Protein_MCM10_homolog_OS=Xenopus_laevis_OX=8355_GN=mcm10_PE=1_SV=2	DNA_replication_origin_binding	GO:0000228,GO:0000724,GO:0000725,GO:0000727,GO:0000785,GO:0000790,GO:0001932,GO:0001934,GO:0003674,GO:0003676,GO:0003677,GO:0003688,GO:0003690,GO:0003697,GO:0003824,GO:0003896,GO:0003899,GO:0005488,GO:0005515,GO:0005575,GO:0005622,GO:0005623,GO:0005634,GO:0005657,GO:0005694,GO:0006139,GO:0006259,GO:0006260,GO:0006261,GO:0006269,GO:0006270,GO:0006271,GO:0006275,GO:0006281,GO:0006302,GO:0006310,GO:0006325,GO:0006342,GO:0006348,GO:0006355,GO:0006725,GO:0006807,GO:0006950,GO:0006974,GO:0006996,GO:0008150,GO:0008152,GO:0009058,GO:0009059,GO:0009889,GO:0009890,GO:0009891,GO:0009892,GO:0009893,GO:0009987,GO:0010468,GO:0010556,GO:0010557,GO:0010558,GO:0010562,GO:0010604,GO:0010605,GO:0010629,GO:0016043,GO:0016070,GO:0016458,GO:0016740,GO:0016772,GO:0016779,GO:0018130,GO:0019219,GO:0019220,GO:0019222,GO:0019438,GO:0022616,GO:0030466,GO:0031298,GO:0031323,GO:0031324,GO:0031325,GO:0031326,GO:0031327,GO:0031328,GO:0031399,GO:0031401,GO:0031974,GO:0031981,GO:0032268,GO:0032270,GO:0032774,GO:0032991,GO:0033554,GO:0034062,GO:0034641,GO:0034645,GO:0034654,GO:0035861,GO:0040029,GO:0042325,GO:0042327,GO:0043085,GO:0043170,GO:0043226,GO:0043227,GO:0043228,GO:0043229,GO:0043231,GO:0043232,GO:0043233,GO:0043565,GO:0043596,GO:0044093,GO:0044237,GO:0044238,GO:0044249,GO:0044260,GO:0044271,GO:0044422,GO:0044424,GO:0044427,GO:0044428,GO:0044446,GO:0044454,GO:0044464,GO:0044877,GO:0045740,GO:0045814,GO:0045892,GO:0045934,GO:0045935,GO:0045937,GO:0046483,GO:0048518,GO:0048519,GO:0048522,GO:0048523,GO:0050789,GO:0050790,GO:0050794,GO:0050896,GO:0051052,GO:0051054,GO:0051171,GO:0051172,GO:0051173,GO:0051174,GO:0051246,GO:0051247,GO:0051252,GO:0051253,GO:0051254,GO:0051276,GO:0051338,GO:0051347,GO:0051716,GO:0060255,GO:0065007,GO:0065009,GO:0070013,GO:0071704,GO:0071840,GO:0080090,GO:0090304,GO:0090329,GO:0090734,GO:0097159,GO:0097747,GO:0140098,GO:1900262,GO:1900264,GO:1901360,GO:1901362,GO:1901363,GO:1901576,GO:1902679,GO:1902680,GO:1903506,GO:1903507,GO:1903932,GO:1903934,GO:1904931,GO:1990837,GO:2000105,GO:2000112,GO:2000113,GO:2000278,GO:2000573,GO:2001141	ko:K10736		NA	NA	NA	NA	NA
Phaant1_20116	PF09332	Mcm10_replication_factor	IPR015411	Replication_factor_Mcm10,_C-terminal	PF09332.14	Mcm10	Protein_MCM10_homolog_OS=Xenopus_laevis_OX=8355_GN=mcm10_PE=1_SV=2	DNA_replication_origin_binding	GO:0000228,GO:0000724,GO:0000725,GO:0000727,GO:0000785,GO:0000790,GO:0001932,GO:0001934,GO:0003674,GO:0003676,GO:0003677,GO:0003688,GO:0003690,GO:0003697,GO:0003824,GO:0003896,GO:0003899,GO:0005488,GO:0005515,GO:0005575,GO:0005622,GO:0005623,GO:0005634,GO:0005657,GO:0005694,GO:0006139,GO:0006259,GO:0006260,GO:0006261,GO:0006269,GO:0006270,GO:0006271,GO:0006275,GO:0006281,GO:0006302,GO:0006310,GO:0006325,GO:0006342,GO:0006348,GO:0006355,GO:0006725,GO:0006807,GO:0006950,GO:0006974,GO:0006996,GO:0008150,GO:0008152,GO:0009058,GO:0009059,GO:0009889,GO:0009890,GO:0009891,GO:0009892,GO:0009893,GO:0009987,GO:0010468,GO:0010556,GO:0010557,GO:0010558,GO:0010562,GO:0010604,GO:0010605,GO:0010629,GO:0016043,GO:0016070,GO:0016458,GO:0016740,GO:0016772,GO:0016779,GO:0018130,GO:0019219,GO:0019220,GO:0019222,GO:0019438,GO:0022616,GO:0030466,GO:0031298,GO:0031323,GO:0031324,GO:0031325,GO:0031326,GO:0031327,GO:0031328,GO:0031399,GO:0031401,GO:0031974,GO:0031981,GO:0032268,GO:0032270,GO:0032774,GO:0032991,GO:0033554,GO:0034062,GO:0034641,GO:0034645,GO:0034654,GO:0035861,GO:0040029,GO:0042325,GO:0042327,GO:0043085,GO:0043170,GO:0043226,GO:0043227,GO:0043228,GO:0043229,GO:0043231,GO:0043232,GO:0043233,GO:0043565,GO:0043596,GO:0044093,GO:0044237,GO:0044238,GO:0044249,GO:0044260,GO:0044271,GO:0044422,GO:0044424,GO:0044427,GO:0044428,GO:0044446,GO:0044454,GO:0044464,GO:0044877,GO:0045740,GO:0045814,GO:0045892,GO:0045934,GO:0045935,GO:0045937,GO:0046483,GO:0048518,GO:0048519,GO:0048522,GO:0048523,GO:0050789,GO:0050790,GO:0050794,GO:0050896,GO:0051052,GO:0051054,GO:0051171,GO:0051172,GO:0051173,GO:0051174,GO:0051246,GO:0051247,GO:0051252,GO:0051253,GO:0051254,GO:0051276,GO:0051338,GO:0051347,GO:0051716,GO:0060255,GO:0065007,GO:0065009,GO:0070013,GO:0071704,GO:0071840,GO:0080090,GO:0090304,GO:0090329,GO:0090734,GO:0097159,GO:0097747,GO:0140098,GO:1900262,GO:1900264,GO:1901360,GO:1901362,GO:1901363,GO:1901576,GO:1902679,GO:1902680,GO:1903506,GO:1903507,GO:1903932,GO:1903934,GO:1904931,GO:1990837,GO:2000105,GO:2000112,GO:2000113,GO:2000278,GO:2000573,GO:2001141	ko:K10736		NA	NA	NA	NA	NA
Phaant1_20117	PF03357	Snf7	IPR005024	Snf7_family	PF03357.24	Snf7	Charged_multivesicular_body_protein_2a_homolog_2_OS=Dictyostelium_discoideum_OX=44689_GN=chmp2a2_PE=3_SV=1	vacuolar_transport	GO:0000070,GO:0000278,GO:0000280,GO:0000815,GO:0000819,GO:0000920,GO:0003674,GO:0005488,GO:0005515,GO:0005543,GO:0005575,GO:0005622,GO:0005623,GO:0005634,GO:0005635,GO:0005737,GO:0005768,GO:0005770,GO:0005771,GO:0005829,GO:0006508,GO:0006511,GO:0006807,GO:0006810,GO:0006811,GO:0006820,GO:0006862,GO:0006886,GO:0006900,GO:0006914,GO:0006996,GO:0006997,GO:0006998,GO:0007032,GO:0007034,GO:0007049,GO:0007059,GO:0007080,GO:0007088,GO:0007346,GO:0008104,GO:0008150,GO:0008152,GO:0008289,GO:0008593,GO:0009056,GO:0009057,GO:0009966,GO:0009968,GO:0009987,GO:0010008,GO:0010256,GO:0010324,GO:0010458,GO:0010564,GO:0010639,GO:0010646,GO:0010648,GO:0010824,GO:0010826,GO:0010941,GO:0010948,GO:0012505,GO:0015031,GO:0015711,GO:0015748,GO:0015833,GO:0015865,GO:0015867,GO:0015868,GO:0015893,GO:0015931,GO:0016020,GO:0016032,GO:0016043,GO:0016050,GO:0016192,GO:0016197,GO:0016236,GO:0017157,GO:0019058,GO:0019068,GO:0019538,GO:0019904,GO:0019941,GO:0022402,GO:0022411,GO:0022607,GO:0023051,GO:0023057,GO:0030117,GO:0030163,GO:0031090,GO:0031210,GO:0031410,GO:0031468,GO:0031967,GO:0031975,GO:0031982,GO:0032507,GO:0032509,GO:0032511,GO:0032879,GO:0032886,GO:0032984,GO:0032991,GO:0033036,GO:0033043,GO:0033365,GO:0034067,GO:0034613,GO:0034622,GO:0036257,GO:0036258,GO:0036452,GO:0039702,GO:0040012,GO:0040017,GO:0042058,GO:0042059,GO:0042221,GO:0042493,GO:0042886,GO:0043162,GO:0043167,GO:0043168,GO:0043169,GO:0043170,GO:0043226,GO:0043227,GO:0043229,GO:0043231,GO:0043328,GO:0043632,GO:0043900,GO:0043902,GO:0043903,GO:0043933,GO:0044085,GO:0044087,GO:0044089,GO:0044237,GO:0044238,GO:0044248,GO:0044257,GO:0044260,GO:0044265,GO:0044267,GO:0044403,GO:0044419,GO:0044422,GO:0044424,GO:0044425,GO:0044428,GO:0044433,GO:0044440,GO:0044444,GO:0044446,GO:0044464,GO:0044770,GO:0044772,GO:0045053,GO:0045184,GO:0045185,GO:0045324,GO:0045746,GO:0045786,GO:0045921,GO:0046599,GO:0046600,GO:0046605,GO:0046606,GO:0046618,GO:0046755,GO:0046907,GO:0048285,GO:0048475,GO:0048518,GO:0048519,GO:0048522,GO:0048523,GO:0048524,GO:0048583,GO:0048585,GO:0050000,GO:0050789,GO:0050792,GO:0050794,GO:0050896,GO:0050997,GO:0051046,GO:0051047,GO:0051049,GO:0051050,GO:0051128,GO:0051129,GO:0051179,GO:0051234,GO:0051235,GO:0051258,GO:0051259,GO:0051260,GO:0051276,GO:0051291,GO:0051301,GO:0051303,GO:0051310,GO:0051493,GO:0051494,GO:0051503,GO:0051603,GO:0051640,GO:0051641,GO:0051649,GO:0051651,GO:0051656,GO:0051704,GO:0051726,GO:0051783,GO:0060236,GO:0060548,GO:0060627,GO:0061024,GO:0061919,GO:0065003,GO:0065007,GO:0065008,GO:0070405,GO:0070507,GO:0070676,GO:0070727,GO:0070925,GO:0071702,GO:0071704,GO:0071705,GO:0071840,GO:0071985,GO:0072594,GO:0072665,GO:0072666,GO:0090169,GO:0090224,GO:0097708,GO:0098588,GO:0098796,GO:0098805,GO:0098813,GO:0140014,GO:1901184,GO:1901185,GO:1901264,GO:1901564,GO:1901565,GO:1901575,GO:1901673,GO:1902115,GO:1902116,GO:1902186,GO:1902188,GO:1903047,GO:1903530,GO:1903532,GO:1903541,GO:1903543,GO:1903722,GO:1903723,GO:1903900,GO:1903902,GO:1904669,GO:1904896,GO:1904903	ko:K01598,ko:K12191		NA	NA	NA	NA	NA
Phaant1_20118	PF13884	Chaperone_of_endosialidase	IPR030392	Intramolecular_chaperone_auto-processing_domain	NA	NA	NA	NA	NA	NA		NA	NA	NA	NA	NA
Phaant1_2012	PF01753	MYND_finger	IPR002893	Zinc_finger,_MYND-type	NA	NA	NA	NA	NA	NA		NA	NA	NA	NA	NA
Phaant1_20120	NA	NA	NA	NA	PF12796.10	Ank_2	NA	NA	NA	NA		NA	NA	NA	NA	NA
Phaant1_20123	NA	NA	NA	NA	NA	NA	8-demethyl-8-alpha-L-rhamnosyl_tetracenomycin-C_2'-O-methyltransferase_OS=Streptomyces_olivaceus_OX=47716_GN=elmMI_PE=1_SV=1	NA	NA	NA		NA	NA	NA	NA	NA
Phaant1_20124	PF00083	Sugar_(and_other)_transporter	IPR005828	Major_facilitator,_sugar_transporter-like	PF00083.27	Sugar_tr	Facilitated_trehalose_transporter_Tret1_OS=Apis_mellifera_ligustica_OX=7469_GN=Tret1_PE=1_SV=1	NA	NA	NA		NA	NA	NA	NA	NA
Phaant1_20125	PF00637	Region_in_Clathrin_and_VPS	IPR000547	Clathrin,_heavy_chain/VPS,_7-fold_repeat	PF00637.23	Clathrin	Vacuolar_protein_sorting-associated_protein_41_homolog_OS=Solanum_lycopersicum_OX=4081_GN=VPS41_PE=2_SV=1	NA	NA	NA		NA	NA	NA	NA	NA
Phaant1_20126	PF11527	The_ARF-like_2_binding_protein_BART	IPR023379	BART_domain	PF11527.11	ARL2_Bind_BART	NA	NA	NA	NA		NA	NA	NA	NA	NA
Phaant1_20131	PF00536	SAM_domain_(Sterile_alpha_motif)	IPR001660	Sterile_alpha_motif_domain	NA	NA	NA	NA	NA	NA		NA	NA	NA	NA	NA
Phaant1_20133	PF10294	Lysine_methyltransferase	IPR019410	Lysine_methyltransferase	PF10294.12	Methyltransf_16	EEF1A_lysine_methyltransferase_3_OS=Xenopus_tropicalis_OX=8364_GN=eef1akmt3_PE=2_SV=1	lysine_NNAmethyltransferase_activity	NA	ko:K21805		NA	NA	NA	NA	NA
Phaant1_20134	PF12796	Ankyrin_repeats_(3_copies)	IPR002110	Ankyrin_repeat	PF12796.10	Ank_2	Potassium_channel_AKT3_OS=Oryza_sativa_subsp._japonica_OX=39947_GN=Os07g0175400_PE=3_SV=1	NA	NA	NA		NA	NA	NA	NA	NA
Phaant1_20135	PF03092	BT1_family	IPR039309	Biopterin_transporter_family	PF03092.19	BT1	NA	NA	NA	NA		NA	NA	NA	NA	NA
Phaant1_20137	PF03092	BT1_family	IPR039309	Biopterin_transporter_family	PF03092.19	BT1	NA	NA	NA	NA		NA	NA	NA	NA	NA
Phaant1_20139	PF00069	Protein_kinase_domain	IPR000719	Protein_kinase_domain	PF00069.28	Pkinase	Probable_serine/threonine-protein_kinase_gdt4_OS=Dictyostelium_discoideum_OX=44689_GN=gdt4_PE=3_SV=2	protein_serine/threonine_kinase_activity	NA	NA		NA	NA	NA	NA	NA
Phaant1_2014	PF01501	Glycosyl_transferase_family_8	IPR002495	Glycosyl_transferase,_family_8	PF01501.23	Glyco_transf_8	Putative_UDP-glucuronate:xylan_alpha-glucuronosyltransferase_5_OS=Arabidopsis_thaliana_OX=3702_GN=GUX5_PE=2_SV=1	NA	NA	NA		NA	NA	NA	NA	NA
Phaant1_20146	NA	NA	NA	NA	NA	NA	NA	Photosystem_II_Pbs27	GO:0005575,GO:0005622,GO:0005623,GO:0005737,GO:0006091,GO:0006807,GO:0008150,GO:0008152,GO:0009314,GO:0009416,GO:0009507,GO:0009534,GO:0009535,GO:0009536,GO:0009543,GO:0009579,GO:0009628,GO:0009642,GO:0009765,GO:0009987,GO:0010206,GO:0015979,GO:0016020,GO:0019538,GO:0019684,GO:0030091,GO:0031976,GO:0031977,GO:0031978,GO:0031984,GO:0034357,GO:0042651,GO:0043170,GO:0043226,GO:0043227,GO:0043229,GO:0043231,GO:0044237,GO:0044238,GO:0044260,GO:0044267,GO:0044422,GO:0044424,GO:0044434,GO:0044435,GO:0044436,GO:0044444,GO:0044446,GO:0044464,GO:0050896,GO:0051716,GO:0055035,GO:0071214,GO:0071478,GO:0071482,GO:0071484,GO:0071704,GO:0104004,GO:1901564	ko:K08902		NA	NA	NA	NA	NA
Phaant1_20149	PF00150	Cellulase_(glycosyl_hydrolase_family_5)	IPR001547	Glycoside_hydrolase,_family_5	PF00150.21	Cellulase	Endoglucanase_OS=Paenibacillus_polymyxa_OX=1406_PE=3_SV=2	Cellulase_(glycosyl_hydrolase_family_5)	NA	ko:K01179		NA	NA	NA	NA	NA
Phaant1_2015	PF00170	bZIP_transcription_factor	IPR004827	Basic-leucine_zipper_domain	PF00170.24	bZIP_1	bZIP_transcription_factor_60_OS=Oryza_sativa_subsp._japonica_OX=39947_GN=BZIP60_PE=2_SV=1	basic_region_leucin_zipper	GO:0003674,GO:0003700,GO:0005575,GO:0005622,GO:0005623,GO:0005634,GO:0005635,GO:0005654,GO:0005737,GO:0005783,GO:0006355,GO:0006357,GO:0006950,GO:0006970,GO:0006972,GO:0006986,GO:0006990,GO:0007154,GO:0007165,GO:0008150,GO:0009266,GO:0009408,GO:0009628,GO:0009651,GO:0009889,GO:0009891,GO:0009893,GO:0009987,GO:0010033,GO:0010468,GO:0010556,GO:0010557,GO:0010604,GO:0010628,GO:0012505,GO:0016020,GO:0019219,GO:0019222,GO:0023052,GO:0030968,GO:0031323,GO:0031325,GO:0031326,GO:0031328,GO:0031967,GO:0031974,GO:0031975,GO:0031981,GO:0033554,GO:0034620,GO:0034976,GO:0035966,GO:0035967,GO:0042221,GO:0042538,GO:0043226,GO:0043227,GO:0043229,GO:0043231,GO:0043233,GO:0044422,GO:0044424,GO:0044428,GO:0044444,GO:0044446,GO:0044464,GO:0045893,GO:0045935,GO:0045944,GO:0048471,GO:0048518,GO:0048522,GO:0050789,GO:0050794,GO:0050896,GO:0051171,GO:0051173,GO:0051252,GO:0051254,GO:0051716,GO:0060255,GO:0065007,GO:0070013,GO:0070887,GO:0071310,GO:0080090,GO:0140110,GO:1901522,GO:1902680,GO:1903506,GO:1903508,GO:2000112,GO:2001141	NA		NA	NA	NA	NA	NA
Phaant1_20152	PF00855	PWWP_domain	IPR000313	PWWP_domain	PF00855.20	PWWP	NA	NA	NA	NA		NA	NA	NA	NA	NA
Phaant1_20154	PF00856	SET_domain	IPR001214	SET_domain	PF00856.31	SET	Histone-lysine_N-methyltransferase_ATXR4_OS=Arabidopsis_thaliana_OX=3702_GN=ATXR4_PE=2_SV=2	SET_(Su(var)3NA9,_EnhancerNAofNAzeste,_Trithorax)_domain	NA	NA		NA	NA	NA	NA	NA
Phaant1_20155	PF00926	3,4-dihydroxy-2-butanone_4-phosphate_synthase	IPR000422	3,4-dihydroxy-2-butanone_4-phosphate_synthase,_RibB	PF00926.22	DHBP_synthase	Monofunctional_riboflavin_biosynthesis_protein_RIBA_2,_chloroplastic_OS=Arabidopsis_thaliana_OX=3702_GN=RIBA2_PE=1_SV=1	3,4NAdihydroxyNA2NAbutanoneNA4NAphosphate_synthase_activity	GO:0003674,GO:0003824,GO:0003933,GO:0003935,GO:0005575,GO:0005576,GO:0005622,GO:0005623,GO:0005737,GO:0005739,GO:0005740,GO:0005758,GO:0005829,GO:0006091,GO:0006766,GO:0006767,GO:0006771,GO:0006807,GO:0008150,GO:0008152,GO:0008686,GO:0009058,GO:0009060,GO:0009110,GO:0009231,GO:0009507,GO:0009532,GO:0009536,GO:0009570,GO:0009987,GO:0015980,GO:0016020,GO:0016787,GO:0016810,GO:0016814,GO:0016829,GO:0016830,GO:0017144,GO:0018130,GO:0019238,GO:0031012,GO:0031967,GO:0031970,GO:0031974,GO:0031975,GO:0034641,GO:0042364,GO:0042726,GO:0042727,GO:0043226,GO:0043227,GO:0043229,GO:0043231,GO:0043233,GO:0044237,GO:0044249,GO:0044271,GO:0044281,GO:0044283,GO:0044421,GO:0044422,GO:0044424,GO:0044429,GO:0044434,GO:0044435,GO:0044444,GO:0044446,GO:0044464,GO:0045333,GO:0046483,GO:0055114,GO:0062039,GO:0062040,GO:0070013,GO:0071704,GO:1901360,GO:1901362,GO:1901564,GO:1901566,GO:1901576	ko:K02858,ko:K14652		NA	NA	NA	NA	NA
Phaant1_20156	PF00691	OmpA_family	IPR006665	OmpA-like_domain	PF00691.23	OmpA	NA	NA	NA	NA		NA	NA	NA	NA	NA
Phaant1_20159	PF13516	Leucine_Rich_repeat	IPR001611	Leucine-rich_repeat	PF13516.9	LRR_6	Nucleotide-binding_oligomerization_domain-containing_protein_2_OS=Mus_musculus_OX=10090_GN=Nod2_PE=1_SV=1	NA	NA	NA		NA	NA	NA	NA	NA
Phaant1_20160	PF13516	Leucine_Rich_repeat	IPR001611	Leucine-rich_repeat	PF13516.9	LRR_6	NLR_family_CARD_domain-containing_protein_3_OS=Homo_sapiens_OX=9606_GN=NLRC3_PE=1_SV=2	NA	NA	NA		NA	NA	NA	NA	NA
Phaant1_20161	PF13516	Leucine_Rich_repeat	IPR001611	Leucine-rich_repeat	PF13516.9	LRR_6	Protein_NLRC3_OS=Mus_musculus_OX=10090_GN=Nlrc3_PE=1_SV=2	NA	NA	NA		NA	NA	NA	NA	NA
Phaant1_20162	PF13516	Leucine_Rich_repeat	IPR001611	Leucine-rich_repeat	PF13516.9	LRR_6	Nucleotide-binding_oligomerization_domain-containing_protein_2_OS=Mus_musculus_OX=10090_GN=Nod2_PE=1_SV=1	NA	NA	NA		NA	NA	NA	NA	NA
Phaant1_20164	PF00076	RNA_recognition_motif._(a.k.a._RRM,_RBD,_or_RNP_domain)	IPR000504	RNA_recognition_motif_domain	PF00076.25	RRM_1	CUGBP_Elav-like_family_member_1_OS=Xenopus_tropicalis_OX=8364_GN=celf1_PE=2_SV=1	RNA_binding	NA	NA		NA	NA	NA	NA	NA
Phaant1_20165	PF13640	2OG-Fe(II)_oxygenase_superfamily	IPR044862	Prolyl_4-hydroxylase_alpha_subunit,_Fe(2+)_2OG_dioxygenase_domain	PF13640.9	2OG-FeII_Oxy_3	2-oxoglutarate_and_iron-dependent_oxygenase_domain-containing_protein_3_OS=Mus_musculus_OX=10090_GN=Ogfod3_PE=2_SV=1	2NAoxoglutarate_and_ironNAdependent_oxygenase	NA	NA		NA	NA	NA	NA	NA
Phaant1_20166	PF10539	Development_and_cell_death_domain	IPR013989	Development/cell_death_domain	PF10539.12	Dev_Cell_Death	B2_protein_OS=Daucus_carota_OX=4039_PE=2_SV=1	DCD	NA	NA		NA	NA	NA	NA	NA
Phaant1_20167	PF13385	Concanavalin_A-like_lectin/glucanases_superfamily	-	-	PF13385.9	Laminin_G_3	NA	Concanavalin_ANAlike_lectin/glucanases_superfamily	NA	NA		NA	NA	NA	NA	NA
Phaant1_20168	PF00795	Carbon-nitrogen_hydrolase	IPR003010	Carbon-nitrogen_hydrolase	PF00795.25	CN_hydrolase	Protein_N-terminal_amidase_OS=Schizosaccharomyces_pombe_(strain_972_/_ATCC_24843)_OX=284812_GN=nta1_PE=3_SV=1	CarbonNAnitrogen_hydrolase	NA	NA		NA	NA	NA	NA	NA
Phaant1_2017	PF00076	RNA_recognition_motif._(a.k.a._RRM,_RBD,_or_RNP_domain)	IPR000504	RNA_recognition_motif_domain	PF00076.25	RRM_1	RNA-binding_protein_with_serine-rich_domain_1_OS=Xenopus_tropicalis_OX=8364_GN=rnps1_PE=2_SV=1	RNA_binding	NA	ko:K14325		NA	NA	NA	NA	NA
Phaant1_20171	PF00233	3'5'-cyclic_nucleotide_phosphodiesterase	IPR002073	3'5'-cyclic_nucleotide_phosphodiesterase,_catalytic_domain	PF00233.22	PDEase_I	cAMP-specific_3',5'-cyclic_phosphodiesterase_4D_OS=Mus_musculus_OX=10090_GN=Pde4d_PE=1_SV=2	3',5'NAcyclicNAnucleotide_phosphodiesterase_activity	NA	ko:K01120,ko:K11600,ko:K13293		NA	NA	NA	NA	NA
Phaant1_20172	PF00366	Ribosomal_protein_S17	IPR000266	Ribosomal_protein_S17/S11	PF00366.23	Ribosomal_S17	30S_ribosomal_protein_S17_OS=Shewanella_baltica_(strain_OS223)_OX=407976_GN=rpsQ_PE=3_SV=1	One_of_the_primary_rRNA_binding_proteins,_it_binds_specifically_to_the_5'NAend_of_16S_ribosomal_RNA	NA	ko:K02961		NA	NA	NA	NA	NA
Phaant1_20173	PF04910	Transcriptional_repressor_TCF25	IPR006994	TCF25/Rqc1	PF04910.17	Tcf25	Transcription_factor_25_OS=Homo_sapiens_OX=9606_GN=TCF25_PE=1_SV=1	ribosomeNAassociated_ubiquitinNAdependent_protein_catabolic_process	GO:0000122,GO:0003674,GO:0003700,GO:0005575,GO:0005622,GO:0005623,GO:0005634,GO:0006355,GO:0006357,GO:0006412,GO:0006414,GO:0006417,GO:0006508,GO:0006511,GO:0006518,GO:0006807,GO:0007275,GO:0007507,GO:0008150,GO:0008152,GO:0009056,GO:0009057,GO:0009058,GO:0009059,GO:0009889,GO:0009890,GO:0009892,GO:0009987,GO:0010467,GO:0010468,GO:0010498,GO:0010556,GO:0010558,GO:0010605,GO:0010608,GO:0010629,GO:0019219,GO:0019222,GO:0019538,GO:0019941,GO:0030163,GO:0031323,GO:0031324,GO:0031326,GO:0031327,GO:0032268,GO:0032501,GO:0032502,GO:0032991,GO:0034248,GO:0034641,GO:0034645,GO:0043043,GO:0043161,GO:0043170,GO:0043226,GO:0043227,GO:0043229,GO:0043231,GO:0043603,GO:0043604,GO:0043632,GO:0044237,GO:0044238,GO:0044248,GO:0044249,GO:0044257,GO:0044260,GO:0044265,GO:0044267,GO:0044271,GO:0044424,GO:0044464,GO:0045892,GO:0045934,GO:0048513,GO:0048519,GO:0048523,GO:0048731,GO:0048856,GO:0050789,GO:0050794,GO:0051171,GO:0051172,GO:0051246,GO:0051252,GO:0051253,GO:0051603,GO:0060255,GO:0065007,GO:0071704,GO:0072344,GO:0072359,GO:0080090,GO:0140110,GO:1901564,GO:1901565,GO:1901566,GO:1901575,GO:1901576,GO:1902679,GO:1903506,GO:1903507,GO:1990112,GO:1990116,GO:2000112,GO:2000113,GO:2001141	ko:K14206		NA	NA	NA	NA	NA
Phaant1_20174	PF07690	Major_Facilitator_Superfamily	IPR011701	Major_facilitator_superfamily	PF07690.19	MFS_1	NA	NA	NA	NA		NA	NA	NA	NA	NA
Phaant1_20179	PF04117	Mpv17_/_PMP22_family	IPR007248	Mpv17/PMP22	PF04117.15	Mpv17_PMP22	NA	Belongs_to_the_peroxisomal_membrane_protein_PXMP2_4_family	GO:0000302,GO:0005575,GO:0005622,GO:0005623,GO:0005737,GO:0005739,GO:0006950,GO:0006979,GO:0008150,GO:0009987,GO:0030154,GO:0032502,GO:0033554,GO:0034599,GO:0034614,GO:0042221,GO:0043226,GO:0043227,GO:0043229,GO:0043231,GO:0043473,GO:0044424,GO:0044444,GO:0044464,GO:0048066,GO:0048869,GO:0050896,GO:0050931,GO:0050935,GO:0051716,GO:0070887,GO:1901700,GO:1901701	ko:K13347,ko:K13348		NA	NA	NA	NA	NA
Phaant1_20182	PF17784	Sulfotransferase_domain	IPR040632	Sulfotransferase,_S._mansonii-type	PF17784.4	Sulfotransfer_4	NA	NA	NA	NA		NA	NA	NA	NA	NA
Phaant1_20183	PF00134	Cyclin,_N-terminal_domain	IPR006671	Cyclin,_N-terminal	PF00134.26	Cyclin_N	Putative_cyclin-A3-1_OS=Arabidopsis_thaliana_OX=3702_GN=CYCA3-1_PE=3_SV=1	NA	NA	NA		NA	NA	NA	NA	NA
Phaant1_20184	NA	NA	NA	NA	NA	NA	GDP-fucose_transporter_1_OS=Arabidopsis_thaliana_OX=3702_GN=GFT1_PE=1_SV=1	nucleotideNAsugar_transmembrane_transporter_activity	NA	ko:K15356		NA	NA	NA	NA	NA
Phaant1_20185	NA	NA	NA	NA	NA	NA	GDP-fucose_transporter_1_OS=Arabidopsis_thaliana_OX=3702_GN=GFT1_PE=1_SV=1	nucleotideNAsugar_transmembrane_transporter_activity	NA	ko:K15356		NA	NA	NA	NA	NA
Phaant1_20187	PF07934	8-oxoguanine_DNA_glycosylase,_N-terminal_domain	IPR012904	8-oxoguanine_DNA_glycosylase,_N-terminal	PF07934.15	OGG_N	N-glycosylase/DNA_lyase_OS=Homo_sapiens_OX=9606_GN=OGG1_PE=1_SV=2	8NAoxoNA7,8NAdihydroguanine_DNA_NNAglycosylase_activity	GO:0000702,GO:0000723,GO:0000731,GO:0000775,GO:0001101,GO:0002526,GO:0003674,GO:0003676,GO:0003677,GO:0003684,GO:0003824,GO:0003906,GO:0004518,GO:0004519,GO:0005488,GO:0005515,GO:0005575,GO:0005622,GO:0005623,GO:0005634,GO:0005654,GO:0005694,GO:0005737,GO:0005739,GO:0006139,GO:0006220,GO:0006244,GO:0006259,GO:0006278,GO:0006281,GO:0006282,GO:0006284,GO:0006285,GO:0006289,GO:0006301,GO:0006304,GO:0006355,GO:0006725,GO:0006753,GO:0006793,GO:0006796,GO:0006807,GO:0006950,GO:0006952,GO:0006954,GO:0006974,GO:0006979,GO:0006996,GO:0007004,GO:0007568,GO:0007584,GO:0008017,GO:0008092,GO:0008150,GO:0008152,GO:0008534,GO:0009056,GO:0009058,GO:0009059,GO:0009117,GO:0009166,GO:0009219,GO:0009223,GO:0009262,GO:0009264,GO:0009314,GO:0009394,GO:0009416,GO:0009605,GO:0009628,GO:0009636,GO:0009719,GO:0009725,GO:0009889,GO:0009892,GO:0009987,GO:0009991,GO:0010033,GO:0010035,GO:0010038,GO:0010243,GO:0010468,GO:0010556,GO:0010605,GO:0010833,GO:0010941,GO:0014070,GO:0015631,GO:0016043,GO:0016363,GO:0016604,GO:0016607,GO:0016787,GO:0016788,GO:0016798,GO:0016799,GO:0016829,GO:0016835,GO:0018130,GO:0019104,GO:0019219,GO:0019222,GO:0019438,GO:0019439,GO:0019637,GO:0019692,GO:0019985,GO:0031323,GO:0031324,GO:0031326,GO:0031518,GO:0031667,GO:0031974,GO:0031981,GO:0032200,GO:0032355,GO:0032356,GO:0032357,GO:0032502,GO:0032991,GO:0033273,GO:0033554,GO:0033683,GO:0033993,GO:0034039,GO:0034399,GO:0034404,GO:0034599,GO:0034641,GO:0034645,GO:0034654,GO:0034655,GO:0042221,GO:0042493,GO:0042592,GO:0042981,GO:0043066,GO:0043067,GO:0043069,GO:0043170,GO:0043226,GO:0043227,GO:0043228,GO:0043229,GO:0043231,GO:0043232,GO:0043233,GO:0043412,GO:0044237,GO:0044238,GO:0044248,GO:0044249,GO:0044260,GO:0044270,GO:0044271,GO:0044281,GO:0044283,GO:0044422,GO:0044424,GO:0044427,GO:0044428,GO:0044444,GO:0044446,GO:0044451,GO:0044464,GO:0045007,GO:0045008,GO:0045471,GO:0045738,GO:0045934,GO:0046386,GO:0046434,GO:0046483,GO:0046677,GO:0046686,GO:0046700,GO:0048519,GO:0048523,GO:0048583,GO:0048585,GO:0050789,GO:0050794,GO:0050896,GO:0051052,GO:0051053,GO:0051171,GO:0051172,GO:0051252,GO:0051276,GO:0051593,GO:0051716,GO:0055086,GO:0060249,GO:0060255,GO:0060548,GO:0065007,GO:0065008,GO:0070013,GO:0070887,GO:0070987,GO:0071241,GO:0071248,GO:0071276,GO:0071704,GO:0071840,GO:0071897,GO:0072527,GO:0072529,GO:0080090,GO:0080134,GO:0080135,GO:0090304,GO:0090305,GO:0097159,GO:0097305,GO:0098687,GO:0140078,GO:0140097,GO:1901135,GO:1901136,GO:1901291,GO:1901292,GO:1901360,GO:1901361,GO:1901362,GO:1901363,GO:1901564,GO:1901565,GO:1901575,GO:1901576,GO:1901698,GO:1901700,GO:1903506,GO:2000112,GO:2000779,GO:2000780,GO:2001020,GO:2001021,GO:2001141	ko:K01809,ko:K03660,ko:K08193,ko:K11348,ko:K18081,ko:K20315		NA	NA	NA	NA	NA
Phaant1_20188	NA	NA	NA	NA	NA	NA	Dimethylsulfonioproprionate_lyase_7_OS=Emiliania_huxleyi_OX=2903_GN=ALMA7_PE=3_SV=1	Mediates_cleavage_of_dimethlysulfonioproprionate_(DMSP)_into_dimethyl_sulfide_(DMS)_and_acrylate._DMS_is_the_principal_form_by_which_sulfur_is_transported_from_oceans_to_the_atmosphere_and_is_a_key_component_of_the_ocean_sulfur_cycle	NA	NA		NA	NA	NA	NA	NA
Phaant1_20189	NA	NA	NA	NA	NA	NA	Dimethylsulfonioproprionate_lyase_7_OS=Emiliania_huxleyi_OX=2903_GN=ALMA7_PE=3_SV=1	Mediates_cleavage_of_dimethlysulfonioproprionate_(DMSP)_into_dimethyl_sulfide_(DMS)_and_acrylate._DMS_is_the_principal_form_by_which_sulfur_is_transported_from_oceans_to_the_atmosphere_and_is_a_key_component_of_the_ocean_sulfur_cycle	NA	NA		NA	NA	NA	NA	NA
Phaant1_20190	NA	NA	NA	NA	NA	NA	F-box/LRR-repeat_protein_20_OS=Bos_taurus_OX=9913_GN=FBXL20_PE=2_SV=2	NA	NA	NA		NA	NA	NA	NA	NA
Phaant1_20192	PF17777	Insertion_domain_in_60S_ribosomal_protein_L10P	IPR040637	60S_ribosomal_protein_L10P,_insertion_domain	PF00466.23	Ribosomal_L10	60S_acidic_ribosomal_protein_P0-1_OS=Arabidopsis_thaliana_OX=3702_GN=RPP0A_PE=1_SV=1	ribosome_biogenesis	GO:0003674,GO:0003735,GO:0005198,GO:0005488,GO:0005507,GO:0005575,GO:0005576,GO:0005622,GO:0005623,GO:0005634,GO:0005730,GO:0005737,GO:0005829,GO:0005840,GO:0005844,GO:0005886,GO:0005911,GO:0006950,GO:0006970,GO:0008150,GO:0009266,GO:0009409,GO:0009506,GO:0009507,GO:0009536,GO:0009628,GO:0009651,GO:0009719,GO:0009725,GO:0009735,GO:0010033,GO:0010035,GO:0010038,GO:0010043,GO:0015934,GO:0016020,GO:0022625,GO:0022626,GO:0030054,GO:0031974,GO:0031981,GO:0032991,GO:0034059,GO:0036293,GO:0042221,GO:0042788,GO:0043167,GO:0043169,GO:0043226,GO:0043227,GO:0043228,GO:0043229,GO:0043231,GO:0043232,GO:0043233,GO:0044391,GO:0044422,GO:0044424,GO:0044428,GO:0044444,GO:0044445,GO:0044446,GO:0044464,GO:0044877,GO:0046686,GO:0046872,GO:0046914,GO:0048046,GO:0050896,GO:0055044,GO:0070013,GO:0070482,GO:0071944,GO:1990904	ko:K02941		NA	NA	NA	NA	NA
Phaant1_20193	NA	NA	NA	NA	NA	NA	Arabinosyltransferase_XEG113_OS=Arabidopsis_thaliana_OX=3702_GN=XEG113_PE=2_SV=1	NA	NA	NA		NA	NA	NA	NA	NA
Phaant1_20194	PF04153	NOT2_/_NOT3_/_NOT5_family	IPR007282	NOT2/NOT3/NOT5,_C-terminal	PF04065.18	Not3	CCR4-NOT_transcription_complex_subunit_3_OS=Mus_musculus_OX=10090_GN=Cnot3_PE=1_SV=1	nuclearNAtranscribed_mRNA_catabolic_process,_deadenylationNAdependent_decay	GO:0000075,GO:0000077,GO:0000175,GO:0000278,GO:0000288,GO:0000289,GO:0000290,GO:0000932,GO:0000956,GO:0001701,GO:0001824,GO:0001825,GO:0001829,GO:0003674,GO:0003824,GO:0004518,GO:0004527,GO:0004532,GO:0004535,GO:0004540,GO:0005488,GO:0005515,GO:0005575,GO:0005622,GO:0005623,GO:0005737,GO:0005829,GO:0006139,GO:0006351,GO:0006354,GO:0006355,GO:0006357,GO:0006366,GO:0006368,GO:0006401,GO:0006402,GO:0006417,GO:0006464,GO:0006725,GO:0006807,GO:0006950,GO:0006974,GO:0006977,GO:0007049,GO:0007093,GO:0007154,GO:0007165,GO:0007275,GO:0007346,GO:0008150,GO:0008152,GO:0008408,GO:0009056,GO:0009057,GO:0009058,GO:0009059,GO:0009653,GO:0009790,GO:0009792,GO:0009889,GO:0009890,GO:0009891,GO:0009892,GO:0009893,GO:0009966,GO:0009968,GO:0009987,GO:0010467,GO:0010468,GO:0010556,GO:0010557,GO:0010558,GO:0010564,GO:0010604,GO:0010605,GO:0010608,GO:0010628,GO:0010629,GO:0010646,GO:0010648,GO:0010810,GO:0010811,GO:0010948,GO:0016070,GO:0016071,GO:0016567,GO:0016787,GO:0016788,GO:0016796,GO:0016896,GO:0017148,GO:0018130,GO:0019219,GO:0019222,GO:0019438,GO:0019439,GO:0019538,GO:0022402,GO:0023051,GO:0023052,GO:0023057,GO:0030014,GO:0030015,GO:0030154,GO:0030155,GO:0030330,GO:0030447,GO:0031086,GO:0031087,GO:0031323,GO:0031324,GO:0031325,GO:0031326,GO:0031327,GO:0031328,GO:0031570,GO:0031571,GO:0032268,GO:0032269,GO:0032446,GO:0032501,GO:0032502,GO:0032774,GO:0032784,GO:0032786,GO:0032968,GO:0032991,GO:0033143,GO:0033144,GO:0033146,GO:0033147,GO:0033554,GO:0034243,GO:0034248,GO:0034249,GO:0034641,GO:0034645,GO:0034654,GO:0034655,GO:0035556,GO:0035770,GO:0036211,GO:0036464,GO:0040007,GO:0042710,GO:0042770,GO:0043009,GO:0043170,GO:0043226,GO:0043228,GO:0043229,GO:0043232,GO:0043412,GO:0043900,GO:0043902,GO:0044010,GO:0044011,GO:0044182,GO:0044237,GO:0044238,GO:0044248,GO:0044249,GO:0044260,GO:0044265,GO:0044267,GO:0044270,GO:0044271,GO:0044424,GO:0044444,GO:0044464,GO:0044764,GO:0044773,GO:0044774,GO:0044783,GO:0044819,GO:0045785,GO:0045786,GO:0045787,GO:0045893,GO:0045930,GO:0045935,GO:0045944,GO:0046483,GO:0046700,GO:0048518,GO:0048519,GO:0048522,GO:0048523,GO:0048583,GO:0048585,GO:0048646,GO:0048856,GO:0048869,GO:0050789,GO:0050793,GO:0050794,GO:0050896,GO:0051171,GO:0051172,GO:0051173,GO:0051239,GO:0051246,GO:0051248,GO:0051252,GO:0051254,GO:0051703,GO:0051704,GO:0051716,GO:0051726,GO:0060255,GO:0065007,GO:0070647,GO:0071156,GO:0071158,GO:0071704,GO:0072331,GO:0072395,GO:0072401,GO:0072413,GO:0072422,GO:0072431,GO:0080090,GO:0090068,GO:0090304,GO:0090305,GO:0090501,GO:0090503,GO:0090605,GO:0090609,GO:0097659,GO:0140098,GO:1900187,GO:1900189,GO:1900190,GO:1900192,GO:1901360,GO:1901361,GO:1901362,GO:1901564,GO:1901575,GO:1901576,GO:1901987,GO:1901988,GO:1901990,GO:1901991,GO:1902400,GO:1902402,GO:1902403,GO:1902680,GO:1902806,GO:1902807,GO:1903047,GO:1903506,GO:1903508,GO:1990904,GO:2000036,GO:2000045,GO:2000112,GO:2000113,GO:2000134,GO:2001141	ko:K12580		NA	NA	NA	NA	NA
Phaant1_20195	PF12352	Snare_region_anchored_in_the_vesicle_membrane_C-terminus	-	-	PF12352.11	V-SNARE_C	Vesicle_transport_v-SNARE_13_OS=Arabidopsis_thaliana_OX=3702_GN=VTI13_PE=2_SV=1	vesicle_fusion_with_Golgi_apparatus	GO:0000149,GO:0000325,GO:0003674,GO:0003676,GO:0003723,GO:0003824,GO:0004518,GO:0004519,GO:0005483,GO:0005484,GO:0005488,GO:0005515,GO:0005575,GO:0005622,GO:0005623,GO:0005737,GO:0005768,GO:0005770,GO:0005773,GO:0005774,GO:0005783,GO:0005789,GO:0005794,GO:0005798,GO:0005802,GO:0005886,GO:0006139,GO:0006605,GO:0006623,GO:0006725,GO:0006807,GO:0006810,GO:0006886,GO:0006888,GO:0006891,GO:0006892,GO:0006896,GO:0006906,GO:0006996,GO:0007034,GO:0008104,GO:0008150,GO:0008152,GO:0009451,GO:0009605,GO:0009606,GO:0009628,GO:0009629,GO:0009630,GO:0009987,GO:0010008,GO:0012505,GO:0012506,GO:0012507,GO:0015031,GO:0015833,GO:0016020,GO:0016043,GO:0016050,GO:0016070,GO:0016192,GO:0016197,GO:0016482,GO:0016787,GO:0016788,GO:0030133,GO:0030134,GO:0030135,GO:0030658,GO:0030659,GO:0030660,GO:0030662,GO:0031090,GO:0031201,GO:0031410,GO:0031902,GO:0031982,GO:0031984,GO:0032991,GO:0033036,GO:0033365,GO:0034613,GO:0034641,GO:0042147,GO:0042175,GO:0042886,GO:0043170,GO:0043226,GO:0043227,GO:0043229,GO:0043231,GO:0043412,GO:0044237,GO:0044238,GO:0044422,GO:0044424,GO:0044425,GO:0044431,GO:0044432,GO:0044433,GO:0044437,GO:0044440,GO:0044444,GO:0044446,GO:0044464,GO:0045184,GO:0046483,GO:0046907,GO:0048193,GO:0048280,GO:0048284,GO:0050896,GO:0051179,GO:0051234,GO:0051641,GO:0051649,GO:0061024,GO:0061025,GO:0070727,GO:0071702,GO:0071704,GO:0071705,GO:0071840,GO:0071944,GO:0072594,GO:0072665,GO:0072666,GO:0090174,GO:0090304,GO:0090305,GO:0097159,GO:0097708,GO:0098588,GO:0098791,GO:0098796,GO:0098805,GO:0098827,GO:1901360,GO:1901363	ko:K08493,ko:K18443		NA	NA	NA	NA	NA
Phaant1_20196	PF00168	C2_domain	IPR000008	C2_domain	PF00300.25	His_Phos_1	NA	Phosphoglycerate_mutase_family	NA	NA		NA	NA	NA	NA	NA
Phaant1_20197	PF03435	Saccharopine_dehydrogenase_NADP_binding_domain	IPR005097	Saccharopine_dehydrogenase,_NADP_binding_domain	PF03435.21	Sacchrp_dh_NADP	Putative_trans-acting_enoyl_reductase_MT2525_OS=Mycobacterium_tuberculosis_(strain_CDC_1551_/_Oshkosh)_OX=83331_GN=MT2525_PE=3_SV=2	oxidoreductase_activity	NA	ko:K09527		NA	NA	NA	NA	NA
Phaant1_20198	PF04153	NOT2_/_NOT3_/_NOT5_family	IPR007282	NOT2/NOT3/NOT5,_C-terminal	PF04153.21	NOT2_3_5	General_negative_regulator_of_transcription_subunit_3_OS=Schizosaccharomyces_pombe_(strain_972_/_ATCC_24843)_OX=284812_GN=not3_PE=1_SV=2	NOT2_/_NOT3_/_NOT5_family	NA	ko:K12580		NA	NA	NA	NA	NA
Phaant1_20201	PF00225	Kinesin_motor_domain	IPR001752	Kinesin_motor_domain	PF00225.26	Kinesin	Kinesin-like_protein_KIN-4C_OS=Oryza_sativa_subsp._japonica_OX=39947_GN=KIN4C_PE=2_SV=1	microtubule_motor_activity	NA	ko:K10395,ko:K20198		NA	NA	NA	NA	NA
Phaant1_20203	PF00225	Kinesin_motor_domain	IPR001752	Kinesin_motor_domain	PF00225.26	Kinesin	Kinesin-like_protein_KIF14_OS=Mus_musculus_OX=10090_GN=Kif14_PE=1_SV=1	Belongs_to_the_TRAFAC_class_myosinNAkinesin_ATPase_superfamily._Kinesin_family	NA	ko:K10394		NA	NA	NA	NA	NA
Phaant1_20207	PF01946	Thi4_family	-	-	PF01946.20	Thi4	Thiamine_thiazole_synthase_2,_chloroplastic_OS=Vitis_vinifera_OX=29760_GN=THI1-2_PE=3_SV=1	Involved_in_biosynthesis_of_the_thiamine_precursor_thiazole._Catalyzes_the_conversion_of_NAD_and_glycine_to_adenosine_diphosphate_5NA(2NAhydroxyethyl)NA4NAmethylthiazoleNA2NAcarboxylic_acid_(ADT),_an_adenylated_thiazole_intermediate._The_reaction_includes_an_ironNAdependent_sulfide_transfer_from_a_conserved_cysteine_residue_of_the_protein_to_a_thiazole_intermediate._The_enzyme_can_only_undergo_a_single_turnover,_which_suggests_it_is_a_suicide_enzyme._May_have_additional_roles_in_adaptation_to_various_stress_conditions_and_in_DNA_damage_tolerance	GO:0003674,GO:0005488,GO:0005506,GO:0005575,GO:0005622,GO:0005623,GO:0005737,GO:0005829,GO:0006725,GO:0006766,GO:0006767,GO:0006772,GO:0006790,GO:0006807,GO:0008150,GO:0008152,GO:0009058,GO:0009110,GO:0009228,GO:0009987,GO:0017144,GO:0018130,GO:0018131,GO:0019438,GO:0034641,GO:0042364,GO:0042723,GO:0042724,GO:0043167,GO:0043169,GO:0044237,GO:0044249,GO:0044271,GO:0044272,GO:0044281,GO:0044283,GO:0044424,GO:0044444,GO:0044464,GO:0046483,GO:0046484,GO:0046872,GO:0046914,GO:0052837,GO:0052838,GO:0071704,GO:0072527,GO:0072528,GO:1901360,GO:1901362,GO:1901564,GO:1901566,GO:1901576	ko:K03146		NA	NA	NA	NA	NA
Phaant1_20208	NA	NA	NA	NA	NA	NA	NA	Belongs_to_the_peroxisomal_membrane_protein_PXMP2_4_family	GO:0000302,GO:0005575,GO:0005622,GO:0005623,GO:0005737,GO:0005739,GO:0006950,GO:0006979,GO:0008150,GO:0009987,GO:0030154,GO:0032502,GO:0033554,GO:0034599,GO:0034614,GO:0042221,GO:0043226,GO:0043227,GO:0043229,GO:0043231,GO:0043473,GO:0044424,GO:0044444,GO:0044464,GO:0048066,GO:0048869,GO:0050896,GO:0050931,GO:0050935,GO:0051716,GO:0070887,GO:1901700,GO:1901701	ko:K13347,ko:K13348		NA	NA	NA	NA	NA
Phaant1_20210	PF03223	V-ATPase_subunit_C	IPR004907	ATPase,_V1_complex,_subunit_C	PF03223.18	V-ATPase_C	V-type_proton_ATPase_subunit_C_1-A_OS=Danio_rerio_OX=7955_GN=atp6v1c1a_PE=2_SV=1	protonNAexporting_ATPase_activity,_phosphorylative_mechanism	GO:0000003,GO:0000041,GO:0000221,GO:0000322,GO:0000323,GO:0000324,GO:0000325,GO:0000329,GO:0000331,GO:0000902,GO:0003674,GO:0003824,GO:0005215,GO:0005488,GO:0005515,GO:0005575,GO:0005622,GO:0005623,GO:0005737,GO:0005764,GO:0005765,GO:0005768,GO:0005769,GO:0005773,GO:0005774,GO:0005794,GO:0005829,GO:0005886,GO:0006810,GO:0006811,GO:0006812,GO:0006826,GO:0006873,GO:0006885,GO:0007035,GO:0007154,GO:0007165,GO:0007166,GO:0007167,GO:0007169,GO:0007275,GO:0007276,GO:0007292,GO:0008104,GO:0008150,GO:0008286,GO:0008324,GO:0008553,GO:0009507,GO:0009536,GO:0009653,GO:0009719,GO:0009725,GO:0009790,GO:0009826,GO:0009894,GO:0009966,GO:0009967,GO:0009987,GO:0010033,GO:0010243,GO:0010506,GO:0010646,GO:0010647,GO:0012505,GO:0015031,GO:0015075,GO:0015077,GO:0015078,GO:0015318,GO:0015399,GO:0015405,GO:0015662,GO:0015672,GO:0015682,GO:0015833,GO:0015988,GO:0015991,GO:0016020,GO:0016021,GO:0016043,GO:0016049,GO:0016241,GO:0016462,GO:0016469,GO:0016471,GO:0016787,GO:0016817,GO:0016818,GO:0016887,GO:0017111,GO:0019222,GO:0019725,GO:0019829,GO:0019953,GO:0022414,GO:0022804,GO:0022853,GO:0022857,GO:0022890,GO:0023051,GO:0023052,GO:0023056,GO:0030001,GO:0030003,GO:0030004,GO:0030111,GO:0030177,GO:0030641,GO:0030728,GO:0031090,GO:0031164,GO:0031224,GO:0031323,GO:0031329,GO:0031410,GO:0031982,GO:0032501,GO:0032502,GO:0032504,GO:0032868,GO:0032869,GO:0032870,GO:0032989,GO:0032991,GO:0033036,GO:0033176,GO:0033178,GO:0033180,GO:0033181,GO:0033572,GO:0034220,GO:0036442,GO:0040007,GO:0042221,GO:0042592,GO:0042623,GO:0042625,GO:0042626,GO:0042886,GO:0043226,GO:0043227,GO:0043229,GO:0043231,GO:0043434,GO:0043492,GO:0044422,GO:0044424,GO:0044425,GO:0044433,GO:0044437,GO:0044444,GO:0044446,GO:0044459,GO:0044464,GO:0044703,GO:0044769,GO:0045177,GO:0045184,GO:0045851,GO:0046961,GO:0046983,GO:0048518,GO:0048522,GO:0048583,GO:0048584,GO:0048589,GO:0048609,GO:0048856,GO:0048869,GO:0048878,GO:0050789,GO:0050794,GO:0050801,GO:0050896,GO:0051179,GO:0051234,GO:0051452,GO:0051453,GO:0051704,GO:0051716,GO:0055067,GO:0055080,GO:0055082,GO:0055085,GO:0060560,GO:0065007,GO:0065008,GO:0070887,GO:0071310,GO:0071375,GO:0071417,GO:0071495,GO:0071702,GO:0071705,GO:0071840,GO:0071944,GO:0072512,GO:0090662,GO:0097708,GO:0098588,GO:0098655,GO:0098660,GO:0098662,GO:0098771,GO:0098796,GO:0098797,GO:0098805,GO:0098852,GO:0099131,GO:0099132,GO:1901652,GO:1901653,GO:1901698,GO:1901699,GO:1901700,GO:1901701,GO:1902600	ko:K02148		NA	NA	NA	NA	NA
Phaant1_20213	PF14260	C4-type_zinc-finger_of_DNA_polymerase_delta	IPR025687	C4-type_zinc-finger_of_DNA_polymerase_delta	PF00136.24	DNA_pol_B	DNA_polymerase_zeta_catalytic_subunit_OS=Homo_sapiens_OX=9606_GN=REV3L_PE=1_SV=2	DNA_polymerase	NA	ko:K02350		NA	NA	NA	NA	NA
Phaant1_20215	PF00481	Protein_phosphatase_2C	IPR001932	PPM-type_phosphatase-like_domain	PF00481.24	PP2C	Probable_protein_phosphatase_2C_64_OS=Oryza_sativa_subsp._japonica_OX=39947_GN=Os07g0566200_PE=2_SV=2	protein_serine/threonine_phosphatase_activity	NA	NA		NA	NA	NA	NA	NA
Phaant1_20219	PF04013	Putative_SAM-dependent_RNA_methyltransferase	IPR007158	tRNA_(pseudouridine(54)-N(1))-methyltransferase,_TrmY	PF04013.15	Methyltrn_RNA_2	tRNA_(pseudouridine(54)-N(1))-methyltransferase_OS=Methanococcoides_burtonii_(strain_DSM_6242_/_NBRC_107633_/_OCM_468_/_ACE-M)_OX=259564_GN=trmY_PE=3_SV=1	Putative_SAMNAdependent_RNA_methyltransferase	NA	NA		NA	NA	NA	NA	NA
Phaant1_20221	PF03071	GNT-I_family	IPR004139	Glycosyl_transferase,_family_13	PF03071.18	GNT-I	Alpha-1,3-mannosyl-glycoprotein_2-beta-N-acetylglucosaminyltransferase_OS=Rattus_norvegicus_OX=10116_GN=Mgat1_PE=2_SV=1	NA	NA	NA		NA	NA	NA	NA	NA
Phaant1_20224	PF07687	Peptidase_dimerisation_domain	IPR011650	Peptidase_M20,_dimerisation_domain	PF01546.31	Peptidase_M20	Acetylornithine_deacetylase_OS=Arabidopsis_thaliana_OX=3702_GN=At4g17830_PE=2_SV=1	Peptidase_family_M20/M25/M40	NA	ko:K01438		NA	NA	NA	NA	NA
Phaant1_20225	PF01546	Peptidase_family_M20/M25/M40	IPR002933	Peptidase_M20	PF01546.31	Peptidase_M20	Acetylornithine_deacetylase_OS=Arabidopsis_thaliana_OX=3702_GN=At4g17830_PE=2_SV=1	dipeptidase_activity	NA	ko:K01438		NA	NA	NA	NA	NA
Phaant1_20227	PF00929	Exonuclease	IPR013520	Exonuclease,_RNase_T/DNA_polymerase_III	PF00929.27	RNase_T	ERI1_exoribonuclease_3_OS=Mus_musculus_OX=10090_GN=Eri3_PE=1_SV=1	exonuclease_activity	GO:0000003,GO:0000175,GO:0000280,GO:0000459,GO:0000460,GO:0000466,GO:0000467,GO:0000469,GO:0000737,GO:0000738,GO:0003006,GO:0003674,GO:0003676,GO:0003677,GO:0003697,GO:0003723,GO:0003725,GO:0003824,GO:0004518,GO:0004519,GO:0004520,GO:0004527,GO:0004532,GO:0004536,GO:0004540,GO:0005488,GO:0005515,GO:0005575,GO:0005622,GO:0005623,GO:0005634,GO:0005654,GO:0005730,GO:0005737,GO:0006139,GO:0006259,GO:0006308,GO:0006309,GO:0006355,GO:0006364,GO:0006396,GO:0006401,GO:0006725,GO:0006807,GO:0006915,GO:0006921,GO:0006996,GO:0007049,GO:0007059,GO:0007276,GO:0007281,GO:0008150,GO:0008152,GO:0008219,GO:0008408,GO:0009056,GO:0009057,GO:0009889,GO:0009891,GO:0009892,GO:0009893,GO:0009987,GO:0010467,GO:0010468,GO:0010556,GO:0010557,GO:0010604,GO:0010605,GO:0010608,GO:0010628,GO:0010629,GO:0010639,GO:0010964,GO:0012501,GO:0016043,GO:0016070,GO:0016072,GO:0016246,GO:0016441,GO:0016458,GO:0016787,GO:0016788,GO:0016796,GO:0016896,GO:0019219,GO:0019222,GO:0019439,GO:0019843,GO:0019953,GO:0022402,GO:0022411,GO:0022412,GO:0022414,GO:0022613,GO:0030154,GO:0030262,GO:0031047,GO:0031123,GO:0031125,GO:0031323,GO:0031325,GO:0031326,GO:0031328,GO:0031935,GO:0031936,GO:0031974,GO:0031981,GO:0032296,GO:0032501,GO:0032502,GO:0032504,GO:0032991,GO:0033043,GO:0033044,GO:0034470,GO:0034641,GO:0034655,GO:0034660,GO:0035194,GO:0036002,GO:0040029,GO:0042254,GO:0043021,GO:0043022,GO:0043170,GO:0043226,GO:0043227,GO:0043228,GO:0043229,GO:0043231,GO:0043232,GO:0043233,GO:0043628,GO:0044085,GO:0044237,GO:0044238,GO:0044248,GO:0044260,GO:0044265,GO:0044270,GO:0044422,GO:0044424,GO:0044428,GO:0044446,GO:0044464,GO:0044703,GO:0044877,GO:0045132,GO:0045815,GO:0045893,GO:0045935,GO:0046483,GO:0046700,GO:0048285,GO:0048468,GO:0048518,GO:0048519,GO:0048522,GO:0048523,GO:0048609,GO:0048856,GO:0048869,GO:0050789,GO:0050794,GO:0051128,GO:0051129,GO:0051171,GO:0051173,GO:0051252,GO:0051254,GO:0051321,GO:0051704,GO:0060147,GO:0060149,GO:0060255,GO:0060906,GO:0060966,GO:0060967,GO:0060968,GO:0060969,GO:0065007,GO:0070013,GO:0071204,GO:0071207,GO:0071704,GO:0071840,GO:0080090,GO:0090304,GO:0090305,GO:0090501,GO:0090503,GO:0097159,GO:0097194,GO:0098813,GO:0140013,GO:0140097,GO:0140098,GO:1900368,GO:1900369,GO:1901360,GO:1901361,GO:1901363,GO:1901575,GO:1902275,GO:1902680,GO:1903046,GO:1903506,GO:1903508,GO:1905268,GO:1990904,GO:2000112,GO:2001141,GO:2001251	ko:K18416,ko:K18417,ko:K19501		NA	NA	NA	NA	NA
Phaant1_2023	PF00650	CRAL/TRIO_domain	IPR001251	CRAL-TRIO_lipid_binding_domain	PF00650.23	CRAL_TRIO	NA	NA	NA	NA		NA	NA	NA	NA	NA
Phaant1_20230	PF13833	EF-hand_domain_pair	IPR002048	EF-hand_domain	PF00036.35	EF-hand_1	NA	NA	NA	NA		NA	NA	NA	NA	NA
Phaant1_20231	PF00069	Protein_kinase_domain	IPR000719	Protein_kinase_domain	PF00069.28	Pkinase	Cell_cycle_serine/threonine-protein_kinase_hsk1_OS=Schizosaccharomyces_pombe_(strain_972_/_ATCC_24843)_OX=284812_GN=hsk1_PE=1_SV=1	Cell_division_cycle	NA	ko:K02214,ko:K03097		NA	NA	NA	NA	NA
Phaant1_20234	PF00856	SET_domain	IPR001214	SET_domain	PF00856.31	SET	Histone-lysine_N-methyltransferase_EZH1_OS=Bos_taurus_OX=9913_GN=EZH1_PE=2_SV=2	NA	NA	NA		NA	NA	NA	NA	NA
Phaant1_20235	PF00856	SET_domain	IPR001214	SET_domain	PF00856.31	SET	Histone-lysine_N-methyltransferase_EZH1_OS=Bos_taurus_OX=9913_GN=EZH1_PE=2_SV=2	NA	NA	NA		NA	NA	NA	NA	NA
Phaant1_20236	PF12871	Pre-mRNA-splicing_factor_38-associated_hydrophilic_C-term	IPR024767	Pre-mRNA-splicing_factor_38,_C-terminal	NA	NA	NA	NA	NA	NA		NA	NA	NA	NA	NA
Phaant1_20237	PF00520	Ion_transport_protein	IPR005821	Ion_transport_domain	PF00233.22	PDEase_I	Dual_specificity_calcium/calmodulin-dependent_3',5'-cyclic_nucleotide_phosphodiesterase_1B_OS=Bos_taurus_OX=9913_GN=PDE1B_PE=1_SV=1	calmodulinNAdependent_cyclicNAnucleotide_phosphodiesterase_activity	NA	ko:K01120,ko:K13293,ko:K13755		NA	NA	NA	NA	NA
Phaant1_20238	PF01946	Thi4_family	-	-	PF01946.20	Thi4	Thiamine_thiazole_synthase_2,_chloroplastic_OS=Vitis_vinifera_OX=29760_GN=THI1-2_PE=3_SV=1	Involved_in_biosynthesis_of_the_thiamine_precursor_thiazole._Catalyzes_the_conversion_of_NAD_and_glycine_to_adenosine_diphosphate_5NA(2NAhydroxyethyl)NA4NAmethylthiazoleNA2NAcarboxylic_acid_(ADT),_an_adenylated_thiazole_intermediate._The_reaction_includes_an_ironNAdependent_sulfide_transfer_from_a_conserved_cysteine_residue_of_the_protein_to_a_thiazole_intermediate._The_enzyme_can_only_undergo_a_single_turnover,_which_suggests_it_is_a_suicide_enzyme._May_have_additional_roles_in_adaptation_to_various_stress_conditions_and_in_DNA_damage_tolerance	GO:0003674,GO:0005488,GO:0005506,GO:0005575,GO:0005622,GO:0005623,GO:0005737,GO:0005829,GO:0006725,GO:0006766,GO:0006767,GO:0006772,GO:0006790,GO:0006807,GO:0008150,GO:0008152,GO:0009058,GO:0009110,GO:0009228,GO:0009987,GO:0017144,GO:0018130,GO:0018131,GO:0019438,GO:0034641,GO:0042364,GO:0042723,GO:0042724,GO:0043167,GO:0043169,GO:0044237,GO:0044249,GO:0044271,GO:0044272,GO:0044281,GO:0044283,GO:0044424,GO:0044444,GO:0044464,GO:0046483,GO:0046484,GO:0046872,GO:0046914,GO:0052837,GO:0052838,GO:0071704,GO:0072527,GO:0072528,GO:1901360,GO:1901362,GO:1901564,GO:1901566,GO:1901576	ko:K03146		NA	NA	NA	NA	NA
Phaant1_20239	PF00168	C2_domain	IPR000008	C2_domain	PF00168.33	C2	C2_and_GRAM_domain-containing_protein_At1g03370_OS=Arabidopsis_thaliana_OX=3702_GN=At1g03370_PE=2_SV=4	endoplasmic_reticulumNAplasma_membrane_tethering	GO:0003674,GO:0005488,GO:0005515,GO:0005575,GO:0005622,GO:0005623,GO:0005737,GO:0005856,GO:0005938,GO:0006950,GO:0007154,GO:0008150,GO:0009267,GO:0009605,GO:0009987,GO:0009991,GO:0016020,GO:0017016,GO:0017048,GO:0019899,GO:0030139,GO:0030587,GO:0031152,GO:0031267,GO:0031410,GO:0031667,GO:0031668,GO:0031669,GO:0031982,GO:0032009,GO:0032502,GO:0033554,GO:0042594,GO:0043226,GO:0043227,GO:0043228,GO:0043229,GO:0043232,GO:0044424,GO:0044444,GO:0044464,GO:0044764,GO:0045335,GO:0048365,GO:0048856,GO:0050896,GO:0051020,GO:0051703,GO:0051704,GO:0051716,GO:0071496,GO:0071944,GO:0090702,GO:0097708,GO:0098630,GO:0098743,GO:0099120,GO:0099568	ko:K12486,ko:K20164		NA	NA	NA	NA	NA
Phaant1_2024	PF03992	Antibiotic_biosynthesis_monooxygenase	IPR007138	Antibiotic_biosynthesis_monooxygenase_domain	PF03992.19	ABM	NA	NA	NA	NA		NA	NA	NA	NA	NA
Phaant1_20240	PF00648	Calpain_family_cysteine_protease	IPR001300	Peptidase_C2,_calpain,_catalytic_domain	PF00648.24	Peptidase_C2	Calpain-5_OS=Homo_sapiens_OX=9606_GN=CAPN5_PE=1_SV=2	calciumNAdependent_cysteineNAtype_endopeptidase_activity	NA	NA		NA	NA	NA	NA	NA
Phaant1_20241	PF00648	Calpain_family_cysteine_protease	IPR001300	Peptidase_C2,_calpain,_catalytic_domain	PF00648.24	Peptidase_C2	Calpain-15_OS=Mus_musculus_OX=10090_GN=Capn15_PE=1_SV=1	calciumNAdependent_cysteineNAtype_endopeptidase_activity	NA	NA		NA	NA	NA	NA	NA
Phaant1_20243	PF13621	Cupin-like_domain	IPR041667	Cupin-like_domain_8	PF13621.9	Cupin_8	Bifunctional_arginine_demethylase_and_lysyl-hydroxylase_JMJD6_OS=Rattus_norvegicus_OX=10116_GN=Jmjd6_PE=2_SV=2	peptidylNAlysine_hydroxylation_to_5NAhydroxyNALNAlysine	NA	ko:K11323		NA	NA	NA	NA	NA
Phaant1_20247	PF02077	SURF4_family	IPR002995	Surfeit_locus_4	PF02077.18	SURF4	ER-derived_vesicles_protein_ERV29_OS=Saccharomyces_cerevisiae_(strain_ATCC_204508_/_S288c)_OX=559292_GN=ERV29_PE=1_SV=1	NA	NA	NA		NA	NA	NA	NA	NA
Phaant1_20248	PF00400	WD_domain,_G-beta_repeat	IPR001680	WD40_repeat	PF00400.35	WD40	DDB1-_and_CUL4-associated_factor_13_OS=Danio_rerio_OX=7955_GN=dcaf13_PE=2_SV=1	maturation_of_SSUNArRNA_from_tricistronic_rRNA_transcript_(SSUNArRNA,_5.8S_rRNA,_LSUNArRNA)	GO:0000151,GO:0000462,GO:0003674,GO:0003676,GO:0003723,GO:0003729,GO:0005102,GO:0005488,GO:0005515,GO:0005575,GO:0005622,GO:0005623,GO:0005634,GO:0005654,GO:0005730,GO:0005737,GO:0005813,GO:0005815,GO:0005829,GO:0005856,GO:0006139,GO:0006364,GO:0006396,GO:0006464,GO:0006725,GO:0006807,GO:0008134,GO:0008150,GO:0008152,GO:0009987,GO:0010467,GO:0015630,GO:0016070,GO:0016072,GO:0019538,GO:0022613,GO:0030054,GO:0030331,GO:0030490,GO:0030515,GO:0030684,GO:0030686,GO:0031461,GO:0031974,GO:0031981,GO:0032040,GO:0032991,GO:0034470,GO:0034641,GO:0034660,GO:0035257,GO:0035258,GO:0036211,GO:0042254,GO:0042274,GO:0043170,GO:0043226,GO:0043227,GO:0043228,GO:0043229,GO:0043231,GO:0043232,GO:0043233,GO:0043412,GO:0043687,GO:0044085,GO:0044237,GO:0044238,GO:0044260,GO:0044267,GO:0044422,GO:0044424,GO:0044428,GO:0044430,GO:0044444,GO:0044446,GO:0044464,GO:0046483,GO:0051427,GO:0070013,GO:0071704,GO:0071840,GO:0080008,GO:0090304,GO:0097159,GO:1901360,GO:1901363,GO:1901564,GO:1902494,GO:1990234,GO:1990904	ko:K11806		NA	NA	NA	NA	NA
Phaant1_2025	PF00313	'Cold-shock'_DNA-binding_domain	IPR002059	Cold-shock_protein,_DNA-binding	PF00313.25	CSD	Cold_shock_domain-containing_protein_4_OS=Arabidopsis_thaliana_OX=3702_GN=CSP4_PE=1_SV=1	DNA_binding	NA	ko:K18754		NA	NA	NA	NA	NA
Phaant1_20252	PF13439	Glycosyltransferase_Family_4	IPR028098	Glycosyltransferase_subfamily_4-like,_N-terminal_domain	PF00534.23	Glycos_transf_1	Sulfoquinovosyl_transferase_SQD2_OS=Arabidopsis_thaliana_OX=3702_GN=SQD2_PE=1_SV=1	phosphatidylinositol_NNAacetylglucosaminyltransferase_activity	GO:0000030,GO:0003674,GO:0003824,GO:0005575,GO:0005622,GO:0005623,GO:0005737,GO:0006082,GO:0006629,GO:0006643,GO:0006664,GO:0006790,GO:0006950,GO:0007154,GO:0008150,GO:0008152,GO:0008194,GO:0008610,GO:0009058,GO:0009247,GO:0009267,GO:0009507,GO:0009526,GO:0009536,GO:0009605,GO:0009941,GO:0009987,GO:0009991,GO:0016036,GO:0016740,GO:0016757,GO:0016758,GO:0031667,GO:0031668,GO:0031669,GO:0031967,GO:0031975,GO:0033554,GO:0042594,GO:0043226,GO:0043227,GO:0043229,GO:0043231,GO:0043436,GO:0044237,GO:0044238,GO:0044249,GO:0044255,GO:0044272,GO:0044281,GO:0044422,GO:0044424,GO:0044434,GO:0044435,GO:0044444,GO:0044446,GO:0044464,GO:0046467,GO:0046505,GO:0046506,GO:0050896,GO:0051716,GO:0070085,GO:0071496,GO:0071704,GO:0097502,GO:1901135,GO:1901137,GO:1901576,GO:1903509	ko:K06119		NA	NA	NA	NA	NA
Phaant1_20258	PF02493	MORN_repeat	IPR003409	MORN_repeat	PF02493.23	MORN	MORN_repeat-containing_protein_5_OS=Danio_rerio_OX=7955_GN=morn5_PE=2_SV=1	MORN_repeatNAcontaining_protein_5	NA	NA		NA	NA	NA	NA	NA
Phaant1_20259	PF10602	26S_proteasome_subunit_RPN7	IPR045135	26S_proteasome_regulatory_subunit_Rpn7,_N-terminal	PF10602.12	RPN7	COP9_signalosome_complex_subunit_1_OS=Arabidopsis_thaliana_OX=3702_GN=CSN1_PE=1_SV=2	Cop9_signalosome_complex_subunit	GO:0000003,GO:0000338,GO:0003006,GO:0005575,GO:0005622,GO:0005623,GO:0005634,GO:0005737,GO:0005829,GO:0006464,GO:0006508,GO:0006807,GO:0006950,GO:0006970,GO:0006972,GO:0007275,GO:0008150,GO:0008152,GO:0009314,GO:0009416,GO:0009628,GO:0009642,GO:0009646,GO:0009651,GO:0009790,GO:0009791,GO:0009793,GO:0009987,GO:0010154,GO:0019538,GO:0022414,GO:0032501,GO:0032502,GO:0036211,GO:0043170,GO:0043226,GO:0043227,GO:0043229,GO:0043231,GO:0043412,GO:0044237,GO:0044238,GO:0044260,GO:0044267,GO:0044424,GO:0044444,GO:0044464,GO:0048316,GO:0048608,GO:0048731,GO:0048856,GO:0050896,GO:0061458,GO:0070646,GO:0070647,GO:0071704,GO:1901564	ko:K12175		NA	NA	NA	NA	NA
Phaant1_2026	PF02184	HAT_(Half-A-TPR)_repeat	IPR003107	HAT_(Half-A-TPR)_repeat	PF02184.19	HAT	Crooked_neck-like_protein_1_OS=Rattus_norvegicus_OX=10116_GN=Crnkl1_PE=2_SV=1	spliceosomal_complex_assembly	GO:0000245,GO:0000375,GO:0000377,GO:0000398,GO:0000974,GO:0003674,GO:0003676,GO:0003723,GO:0005488,GO:0005575,GO:0005622,GO:0005623,GO:0005634,GO:0005654,GO:0005681,GO:0005684,GO:0006139,GO:0006396,GO:0006397,GO:0006725,GO:0006807,GO:0008150,GO:0008152,GO:0008380,GO:0009987,GO:0010467,GO:0016043,GO:0016070,GO:0016071,GO:0022607,GO:0022613,GO:0022618,GO:0031974,GO:0031981,GO:0032991,GO:0034622,GO:0034641,GO:0043170,GO:0043226,GO:0043227,GO:0043229,GO:0043231,GO:0043233,GO:0043933,GO:0044085,GO:0044237,GO:0044238,GO:0044422,GO:0044424,GO:0044428,GO:0044446,GO:0044464,GO:0046483,GO:0065003,GO:0070013,GO:0071007,GO:0071010,GO:0071011,GO:0071012,GO:0071013,GO:0071014,GO:0071704,GO:0071826,GO:0071840,GO:0090304,GO:0097159,GO:1901360,GO:1901363,GO:1902494,GO:1990904	ko:K12869		NA	NA	NA	NA	NA
Phaant1_20260	PF10602	26S_proteasome_subunit_RPN7	IPR045135	26S_proteasome_regulatory_subunit_Rpn7,_N-terminal	PF10602.12	RPN7	COP9_signalosome_complex_subunit_1_OS=Arabidopsis_thaliana_OX=3702_GN=CSN1_PE=1_SV=2	Cop9_signalosome_complex_subunit	GO:0000003,GO:0000338,GO:0003006,GO:0005575,GO:0005622,GO:0005623,GO:0005634,GO:0005737,GO:0005829,GO:0006464,GO:0006508,GO:0006807,GO:0006950,GO:0006970,GO:0006972,GO:0007275,GO:0008150,GO:0008152,GO:0009314,GO:0009416,GO:0009628,GO:0009642,GO:0009646,GO:0009651,GO:0009790,GO:0009791,GO:0009793,GO:0009987,GO:0010154,GO:0019538,GO:0022414,GO:0032501,GO:0032502,GO:0036211,GO:0043170,GO:0043226,GO:0043227,GO:0043229,GO:0043231,GO:0043412,GO:0044237,GO:0044238,GO:0044260,GO:0044267,GO:0044424,GO:0044444,GO:0044464,GO:0048316,GO:0048608,GO:0048731,GO:0048856,GO:0050896,GO:0061458,GO:0070646,GO:0070647,GO:0071704,GO:1901564	ko:K12175		NA	NA	NA	NA	NA
Phaant1_20262	NA	NA	NA	NA	PF12799.10	LRR_4	Internalin_I_OS=Listeria_monocytogenes_serotype_4b_(strain_F2365)_OX=265669_GN=inlI_PE=3_SV=1	NA	NA	NA		NA	NA	NA	NA	NA
Phaant1_2027	NA	NA	NA	NA	NA	NA	SAC3_family_protein_A_OS=Arabidopsis_thaliana_OX=3702_GN=SAC3A_PE=1_SV=1	NA	NA	NA		NA	NA	NA	NA	NA
Phaant1_20271	PF17172	Glutathione_S-transferase_N-terminal_domain	IPR012336	Thioredoxin-like_fold	PF17172.7	GST_N_4	Failed_axon_connections_OS=Drosophila_melanogaster_OX=7227_GN=fax_PE=1_SV=1	stress_response_to_cadmium_ion	GO:0000323,GO:0000902,GO:0000904,GO:0003674,GO:0005488,GO:0005575,GO:0005622,GO:0005623,GO:0005737,GO:0005764,GO:0005773,GO:0006950,GO:0007275,GO:0007399,GO:0007409,GO:0008150,GO:0009653,GO:0009987,GO:0010035,GO:0010038,GO:0016020,GO:0016021,GO:0016043,GO:0019222,GO:0020037,GO:0022008,GO:0030030,GO:0030154,GO:0030162,GO:0030182,GO:0031175,GO:0031224,GO:0031323,GO:0031399,GO:0032268,GO:0032501,GO:0032502,GO:0032989,GO:0032990,GO:0042221,GO:0043226,GO:0043227,GO:0043229,GO:0043231,GO:0044424,GO:0044425,GO:0044444,GO:0044464,GO:0046686,GO:0046906,GO:0048037,GO:0048468,GO:0048666,GO:0048667,GO:0048699,GO:0048731,GO:0048812,GO:0048856,GO:0048858,GO:0048869,GO:0050789,GO:0050794,GO:0050896,GO:0051171,GO:0051246,GO:0060255,GO:0060625,GO:0061564,GO:0065007,GO:0071840,GO:0080090,GO:0097159,GO:0097501,GO:0120036,GO:0120039,GO:1901363,GO:1903320,GO:1990170	NA		NA	NA	NA	NA	NA
Phaant1_20272	PF17172	Glutathione_S-transferase_N-terminal_domain	IPR012336	Thioredoxin-like_fold	PF17172.7	GST_N_4	Failed_axon_connections_OS=Drosophila_melanogaster_OX=7227_GN=fax_PE=1_SV=1	stress_response_to_cadmium_ion	GO:0000323,GO:0000902,GO:0000904,GO:0003674,GO:0005488,GO:0005575,GO:0005622,GO:0005623,GO:0005737,GO:0005764,GO:0005773,GO:0006950,GO:0007275,GO:0007399,GO:0007409,GO:0008150,GO:0009653,GO:0009987,GO:0010035,GO:0010038,GO:0016020,GO:0016021,GO:0016043,GO:0019222,GO:0020037,GO:0022008,GO:0030030,GO:0030154,GO:0030162,GO:0030182,GO:0031175,GO:0031224,GO:0031323,GO:0031399,GO:0032268,GO:0032501,GO:0032502,GO:0032989,GO:0032990,GO:0042221,GO:0043226,GO:0043227,GO:0043229,GO:0043231,GO:0044424,GO:0044425,GO:0044444,GO:0044464,GO:0046686,GO:0046906,GO:0048037,GO:0048468,GO:0048666,GO:0048667,GO:0048699,GO:0048731,GO:0048812,GO:0048856,GO:0048858,GO:0048869,GO:0050789,GO:0050794,GO:0050896,GO:0051171,GO:0051246,GO:0060255,GO:0060625,GO:0061564,GO:0065007,GO:0071840,GO:0080090,GO:0097159,GO:0097501,GO:0120036,GO:0120039,GO:1901363,GO:1903320,GO:1990170	NA		NA	NA	NA	NA	NA
Phaant1_20274	PF01490	Transmembrane_amino_acid_transporter_protein	IPR013057	Amino_acid_transporter,_transmembrane_domain	PF01490.21	Aa_trans	Amino_acid_transporter_ANT1_OS=Arabidopsis_thaliana_OX=3702_GN=ANT1_PE=1_SV=1	amino_acid_transmembrane_transporter_activity	NA	ko:K14209		NA	NA	NA	NA	NA
Phaant1_20275	PF01370	NAD_dependent_epimerase/dehydratase_family	IPR001509	NAD-dependent_epimerase/dehydratase	PF01370.24	Epimerase	Putative_dihydroflavonol_4-reductase_OS=Synechocystis_sp._(strain_PCC_6803_/_Kazusa)_OX=1111708_GN=dfrA_PE=3_SV=1	dihydrokaempferol_4NAreductase_activity	NA	ko:K22470		NA	NA	NA	NA	NA
Phaant1_20276	PF19834	Family_of_unknown_function_(DUF6314)	IPR045632	Domain_of_unknown_function_DUF6314	PF19834.2	DUF6314	NA	NA	NA	NA		NA	NA	NA	NA	NA
Phaant1_20278	PF00487	Fatty_acid_desaturase	IPR005804	Fatty_acid_desaturase_domain	PF00487.27	FA_desaturase	NA	Fatty_acid_desaturase	NA	NA		NA	NA	NA	NA	NA
Phaant1_2028	PF03399	SAC3/GANP_family	IPR005062	SAC3/GANP/THP3,_conserved_domain	PF03399.19	SAC3_GANP	Leukocyte_receptor_cluster_member_8_homolog_OS=Danio_rerio_OX=7955_GN=leng8_PE=2_SV=1	transcription,_DNANAtemplated	GO:0005575,GO:0005622,GO:0005623,GO:0005634,GO:0043226,GO:0043227,GO:0043229,GO:0043231,GO:0044424,GO:0044464	NA		NA	NA	NA	NA	NA
Phaant1_20280	PF05118	Aspartyl/Asparaginyl_beta-hydroxylase	IPR007803	Aspartyl/asparaginy/proline_hydroxylase	PF05118.18	Asp_Arg_Hydrox	NA	NA	NA	NA		NA	NA	NA	NA	NA
Phaant1_20283	PF00561	alpha/beta_hydrolase_fold	IPR000073	Alpha/beta_hydrolase_fold-1	PF00561.23	Abhydrolase_1	Proline_iminopeptidase_OS=Xylella_fastidiosa_(strain_Temecula1_/_ATCC_700964)_OX=183190_GN=pip_PE=3_SV=1	proline_iminopeptidase	NA	ko:K01259		NA	NA	NA	NA	NA
Phaant1_20285	PF01549	ShK_domain-like	IPR003582	ShKT_domain	PF01549.27	ShK	Putative_tyrosinase-like_protein_tyr-3_OS=Caenorhabditis_elegans_OX=6239_GN=tyr-3_PE=3_SV=5	ShK_domainNAlike	NA	NA		NA	NA	NA	NA	NA
Phaant1_20286	NA	NA	NA	NA	NA	NA	Fibrocystin-L_OS=Mus_musculus_OX=10090_GN=Pkhd1l1_PE=1_SV=1	NA	NA	NA		NA	NA	NA	NA	NA
Phaant1_20287	PF17681	Gamma_tubulin_complex_component_N-terminal	IPR041470	Gamma_tubulin_complex_component_protein,_N-terminal	PF04130.16	GCP_C_terminal	Gamma-tubulin_complex_component_4_OS=Arabidopsis_thaliana_OX=3702_GN=GCP4_PE=2_SV=2	microtubule_nucleation_by_interphase_microtubule_organizing_center	GO:0000003,GO:0000212,GO:0000226,GO:0000278,GO:0000280,GO:0000578,GO:0000910,GO:0000923,GO:0000930,GO:0000931,GO:0003002,GO:0003006,GO:0003674,GO:0005198,GO:0005200,GO:0005488,GO:0005515,GO:0005575,GO:0005622,GO:0005623,GO:0005737,GO:0005768,GO:0005813,GO:0005815,GO:0005819,GO:0005829,GO:0005856,GO:0005911,GO:0006403,GO:0006996,GO:0007010,GO:0007017,GO:0007020,GO:0007049,GO:0007051,GO:0007052,GO:0007056,GO:0007058,GO:0007098,GO:0007112,GO:0007135,GO:0007140,GO:0007143,GO:0007147,GO:0007275,GO:0007276,GO:0007281,GO:0007292,GO:0007308,GO:0007309,GO:0007314,GO:0007350,GO:0007351,GO:0007389,GO:0008092,GO:0008150,GO:0008274,GO:0008298,GO:0008358,GO:0008595,GO:0009506,GO:0009605,GO:0009607,GO:0009624,GO:0009790,GO:0009798,GO:0009880,GO:0009948,GO:0009952,GO:0009987,GO:0009994,GO:0012505,GO:0015630,GO:0015631,GO:0016043,GO:0019953,GO:0021700,GO:0022402,GO:0022412,GO:0022414,GO:0022607,GO:0030054,GO:0030154,GO:0030865,GO:0031023,GO:0031109,GO:0031122,GO:0031410,GO:0031982,GO:0032153,GO:0032155,GO:0032501,GO:0032502,GO:0032504,GO:0032991,GO:0033036,GO:0033206,GO:0034622,GO:0035282,GO:0040007,GO:0043015,GO:0043207,GO:0043226,GO:0043227,GO:0043228,GO:0043229,GO:0043232,GO:0043622,GO:0043933,GO:0044085,GO:0044422,GO:0044424,GO:0044430,GO:0044444,GO:0044446,GO:0044450,GO:0044464,GO:0044703,GO:0045450,GO:0046785,GO:0048232,GO:0048285,GO:0048468,GO:0048469,GO:0048477,GO:0048599,GO:0048609,GO:0048856,GO:0048869,GO:0050896,GO:0051179,GO:0051225,GO:0051258,GO:0051298,GO:0051301,GO:0051321,GO:0051415,GO:0051418,GO:0051641,GO:0051704,GO:0051707,GO:0055037,GO:0055044,GO:0060810,GO:0060811,GO:0061640,GO:0061983,GO:0065003,GO:0070727,GO:0070925,GO:0071840,GO:0090306,GO:0090307,GO:0097435,GO:0097708,GO:0140013,GO:0140014,GO:1902850,GO:1903046,GO:1903047	ko:K05544,ko:K14849,ko:K16571		NA	NA	NA	NA	NA
Phaant1_20288	PF00884	Sulfatase	IPR000917	Sulfatase,_N-terminal	PF00884.26	Sulfatase	Ulvan-active_sulfatase_OS=Formosa_agariphila_(strain_DSM_15362_/_KCTC_12365_/_LMG_23005_/_KMM_3901_/_M-2Alg_35-1)_OX=1347342_GN=BN863_22070_PE=1_SV=2	sulfuric_ester_hydrolase_activity	NA	NA		NA	NA	NA	NA	NA
Phaant1_20289	PF13365	Trypsin-like_peptidase_domain	-	-	PF13365.9	Trypsin_2	Putative_serine_protease_HhoA_OS=Synechocystis_sp._(strain_PCC_6803_/_Kazusa)_OX=1111708_GN=hhoA_PE=1_SV=1	serineNAtype_endopeptidase_activity	NA	NA		NA	NA	NA	NA	NA
Phaant1_2029	PF00439	Bromodomain	IPR001487	Bromodomain	PF00439.28	Bromodomain	Bromodomain_adjacent_to_zinc_finger_domain_protein_2B_OS=Gallus_gallus_OX=9031_GN=BAZ2B_PE=2_SV=1	NA	NA	NA		NA	NA	NA	NA	NA
Phaant1_20293	PF00782	Dual_specificity_phosphatase,_catalytic_domain	IPR000340	Dual_specificity_phosphatase,_catalytic_domain	PF00782.23	DSPc	Dual_specificity_protein_phosphatase_26_OS=Bos_taurus_OX=9913_GN=DUSP26_PE=2_SV=1	protein_tyrosine/serine/threonine_phosphatase_activity	NA	ko:K01104,ko:K14165,ko:K14819		NA	NA	NA	NA	NA
Phaant1_20295	PF08423	Rad51	IPR013632	DNA_recombination_and_repair_protein_Rad51-like,_C-terminal	PF08423.14	Rad51	DNA_repair_protein_RAD51_homolog_2_OS=Mus_musculus_OX=10090_GN=Rad51b_PE=2_SV=2	recombinase_activity	GO:0000003,GO:0000150,GO:0000217,GO:0000280,GO:0000400,GO:0000707,GO:0000724,GO:0000725,GO:0000730,GO:0001701,GO:0001824,GO:0001832,GO:0003674,GO:0003676,GO:0003677,GO:0003690,GO:0003697,GO:0003824,GO:0005488,GO:0005575,GO:0005622,GO:0005623,GO:0005634,GO:0005654,GO:0005657,GO:0005694,GO:0006139,GO:0006259,GO:0006281,GO:0006302,GO:0006310,GO:0006312,GO:0006725,GO:0006807,GO:0006950,GO:0006974,GO:0006996,GO:0007049,GO:0007127,GO:0007131,GO:0007275,GO:0007346,GO:0007596,GO:0007599,GO:0008094,GO:0008150,GO:0008152,GO:0008284,GO:0009314,GO:0009611,GO:0009628,GO:0009790,GO:0009792,GO:0009888,GO:0009987,GO:0010212,GO:0010389,GO:0010564,GO:0010971,GO:0016043,GO:0016462,GO:0016787,GO:0016817,GO:0016818,GO:0016887,GO:0017111,GO:0022402,GO:0022414,GO:0022607,GO:0031974,GO:0031981,GO:0032501,GO:0032502,GO:0032991,GO:0033061,GO:0033063,GO:0033554,GO:0034622,GO:0034641,GO:0035825,GO:0040007,GO:0042060,GO:0042127,GO:0042148,GO:0042623,GO:0043009,GO:0043170,GO:0043226,GO:0043227,GO:0043228,GO:0043229,GO:0043231,GO:0043232,GO:0043233,GO:0043933,GO:0044085,GO:0044237,GO:0044238,GO:0044260,GO:0044422,GO:0044424,GO:0044427,GO:0044428,GO:0044446,GO:0044464,GO:0045003,GO:0045787,GO:0045931,GO:0046483,GO:0048285,GO:0048518,GO:0048522,GO:0048589,GO:0048856,GO:0050789,GO:0050794,GO:0050817,GO:0050878,GO:0050896,GO:0051321,GO:0051716,GO:0051726,GO:0060429,GO:0061053,GO:0061982,GO:0065003,GO:0065004,GO:0065007,GO:0065008,GO:0070013,GO:0071704,GO:0071824,GO:0071840,GO:0090068,GO:0090304,GO:0090735,GO:0097159,GO:0140013,GO:0140097,GO:1901360,GO:1901363,GO:1901987,GO:1901989,GO:1901990,GO:1901992,GO:1902749,GO:1902751,GO:1903046	ko:K10869		NA	NA	NA	NA	NA
Phaant1_20296	PF00202	Aminotransferase_class-III	IPR005814	Aminotransferase_class-III	PF00202.24	Aminotran_3	Acetylornithine_aminotransferase_OS=Thermosynechococcus_vestitus_(strain_IAM_M-273_/_NIES-2133_/_BP-1)_OX=197221_GN=argD_PE=3_SV=1	Aminotransferase_classNAIII	GO:0003674,GO:0005488,GO:0005515,GO:0008144,GO:0019842,GO:0030170,GO:0036094,GO:0042802,GO:0043167,GO:0043168,GO:0048037,GO:0050662,GO:0070279,GO:0097159,GO:1901363	ko:K00821		NA	NA	NA	NA	NA
Phaant1_20297	PF13516	Leucine_Rich_repeat	IPR001611	Leucine-rich_repeat	PF13516.9	LRR_6	Protein_NLRC5_OS=Mus_musculus_OX=10090_GN=Nlrc5_PE=1_SV=2	NA	NA	NA		NA	NA	NA	NA	NA
Phaant1_20303	PF02390	Putative_methyltransferase	IPR003358	tRNA_(guanine-N-7)_methyltransferase,_Trmb_type	PF02390.20	Methyltransf_4	tRNA_(guanine-N(7)-)-methyltransferase_OS=Streptomyces_avermitilis_(strain_ATCC_31267_/_DSM_46492_/_JCM_5070_/_NBRC_14893_/_NCIMB_12804_/_NRRL_8165_/_MA-4680)_OX=227882_GN=trmB_PE=3_SV=1	Putative_methyltransferase	NA	NA		NA	NA	NA	NA	NA
Phaant1_20305	PF13516	Leucine_Rich_repeat	IPR001611	Leucine-rich_repeat	PF13516.9	LRR_6	Calmodulin-2_OS=Branchiostoma_floridae_OX=7739_GN=CAM2_PE=2_SV=4	NA	NA	NA		NA	NA	NA	NA	NA
Phaant1_20306	PF01040	UbiA_prenyltransferase_family	IPR000537	UbiA_prenyltransferase_family	PF01040.21	UbiA	4-hydroxybenzoate_polyprenyltransferase,_mitochondrial_OS=Drosophila_melanogaster_OX=7227_GN=Coq2_PE=2_SV=1	Catalyzes_the_prenylation_of_paraNAhydroxybenzoate_(PHB)_with_an_allNAtrans_polyprenyl_group._Mediates_the_second_step_in_the_final_reaction_sequence_of_coenzyme_Q_(CoQ)_biosynthesis,_which_is_the_condensation_of_the_polyisoprenoid_side_chain_with_PHB,_generating_the_first_membraneNAbound_Q_intermediate	NA	ko:K06125		NA	NA	NA	NA	NA
Phaant1_20307	PF09418	Protein_of_unknown_function_(DUF2009)	IPR018553	Protein_of_unknown_function_DUF2009	PF09418.13	DUF2009	UPF0652_protein_OS=Dictyostelium_discoideum_OX=44689_GN=DDB_G0293552_PE=3_SV=1	Protein_of_unknown_function_(DUF2009)	NA	NA		NA	NA	NA	NA	NA
Phaant1_20308	PF03283	Pectinacetylesterase	IPR004963	Pectinacetylesterase/NOTUM	PF03283.16	PAE	Pectin_acetylesterase_11_OS=Arabidopsis_thaliana_OX=3702_GN=PAE11_PE=2_SV=1	pectin_acetylesterase_activity	NA	ko:K01276,ko:K01285,ko:K19882		NA	NA	NA	NA	NA
Phaant1_20309	NA	NA	NA	NA	PF13499.9	EF-hand_7	Serine/threonine-protein_phosphatase_2A_regulatory_subunit_B''_subunit_gamma_OS=Xenopus_tropicalis_OX=8364_GN=ppp2r3c_PE=2_SV=1	positive_regulation_of_B_cell_differentiation	NA	ko:K11583		NA	NA	NA	NA	NA
Phaant1_2031	PF00400	WD_domain,_G-beta_repeat	IPR001680	WD40_repeat	PF00400.35	WD40	Transcriptional_repressor_TUP1_OS=Candida_albicans_(strain_WO-1)_OX=294748_GN=TUP1_PE=4_SV=1	NA	NA	NA		NA	NA	NA	NA	NA
Phaant1_20311	PF09353	Domain_of_unknown_function_(DUF1995)	IPR018962	Domain_of_unknown_function_DUF1995	PF09353.13	DUF1995	Protein_LPA3_OS=Arabidopsis_thaliana_OX=3702_GN=LPA3_PE=1_SV=1	Domain_of_unknown_function_(DUF1995)	GO:0005575,GO:0005622,GO:0005623,GO:0005737,GO:0008150,GO:0009507,GO:0009532,GO:0009536,GO:0009570,GO:0009719,GO:0009725,GO:0009735,GO:0010033,GO:0042221,GO:0043226,GO:0043227,GO:0043229,GO:0043231,GO:0044422,GO:0044424,GO:0044434,GO:0044435,GO:0044444,GO:0044446,GO:0044464,GO:0050896	NA		NA	NA	NA	NA	NA
Phaant1_20312	PF03798	TLC_domain	IPR006634	TRAM/LAG1/CLN8_homology_domain	PF03798.19	TRAM_LAG1_CLN8	NA	NA	NA	NA		NA	NA	NA	NA	NA
Phaant1_20313	PF00246	Zinc_carboxypeptidase	IPR000834	Peptidase_M14,_carboxypeptidase_A	PF00246.27	Peptidase_M14	Carboxypeptidase_A2_OS=Rattus_norvegicus_OX=10116_GN=Cpa2_PE=1_SV=1	carboxypeptidase	GO:0003674,GO:0003824,GO:0004180,GO:0004181,GO:0005575,GO:0005576,GO:0005615,GO:0006508,GO:0006807,GO:0008150,GO:0008152,GO:0008233,GO:0008235,GO:0008237,GO:0008238,GO:0016787,GO:0019538,GO:0043170,GO:0044238,GO:0044421,GO:0070011,GO:0071704,GO:0140096,GO:1901564	NA		NA	NA	NA	NA	NA
Phaant1_20314	PF07974	EGF-like_domain	IPR013111	EGF-like_domain,_extracellular	PF00630.22	Filamin	Gelation_factor_OS=Dictyostelium_discoideum_OX=44689_GN=abpC_PE=1_SV=1	NA	NA	NA		NA	NA	NA	NA	NA
Phaant1_20315	PF00685	Sulfotransferase_domain	IPR000863	Sulfotransferase_domain	PF00685.30	Sulfotransfer_1	Heparan_sulfate_glucosamine_3-O-sulfotransferase_1_OS=Rattus_norvegicus_OX=10116_GN=Hs3st1_PE=2_SV=1	NA	NA	NA		NA	NA	NA	NA	NA
Phaant1_20318	PF00152	tRNA_synthetases_class_II_(D,_K_and_N)	IPR004364	Aminoacyl-tRNA_synthetase,_class_II_(D/K/N)	PF00152.23	tRNA-synt_2	Aspartate--tRNA_ligase,_cytoplasmic_OS=Caenorhabditis_elegans_OX=6239_GN=dars-1_PE=3_SV=1	aspartylNAtRNA_aminoacylation	NA	ko:K01876,ko:K22503		NA	NA	NA	NA	NA
Phaant1_20319	PF07386	Protein_of_unknown_function_(DUF1499)	IPR010865	Protein_of_unknown_function_DUF1499	PF07386.14	DUF1499	NA	Protein_of_unknown_function_(DUF1499)	NA	NA		NA	NA	NA	NA	NA
Phaant1_2032	PF00400	WD_domain,_G-beta_repeat	IPR001680	WD40_repeat	PF00400.35	WD40	Transcriptional_repressor_TUP1_OS=Candida_albicans_(strain_WO-1)_OX=294748_GN=TUP1_PE=4_SV=1	NA	NA	NA		NA	NA	NA	NA	NA
Phaant1_20320	PF00249	Myb-like_DNA-binding_domain	IPR001005	SANT/Myb_domain	PF00249.34	Myb_DNA-binding	Transcriptional_activator_Myb_OS=Xenopus_laevis_OX=8355_GN=myb_PE=2_SV=1	Transcription_factor	GO:0000981,GO:0000988,GO:0000989,GO:0001067,GO:0001076,GO:0001101,GO:0001134,GO:0001135,GO:0003674,GO:0003676,GO:0003677,GO:0003700,GO:0005488,GO:0005575,GO:0005622,GO:0005623,GO:0005634,GO:0006355,GO:0006357,GO:0006950,GO:0006952,GO:0006970,GO:0007275,GO:0008150,GO:0009414,GO:0009415,GO:0009605,GO:0009607,GO:0009617,GO:0009620,GO:0009628,GO:0009651,GO:0009719,GO:0009723,GO:0009725,GO:0009733,GO:0009737,GO:0009739,GO:0009751,GO:0009753,GO:0009791,GO:0009889,GO:0009966,GO:0009967,GO:0009987,GO:0010033,GO:0010035,GO:0010038,GO:0010200,GO:0010243,GO:0010468,GO:0010556,GO:0010646,GO:0010647,GO:0010928,GO:0010929,GO:0014070,GO:0019219,GO:0019222,GO:0022622,GO:0023051,GO:0023056,GO:0030154,GO:0031323,GO:0031326,GO:0032501,GO:0032502,GO:0033993,GO:0042221,GO:0042493,GO:0042742,GO:0043207,GO:0043226,GO:0043227,GO:0043229,GO:0043231,GO:0043565,GO:0044212,GO:0044424,GO:0044464,GO:0046677,GO:0046686,GO:0048364,GO:0048518,GO:0048522,GO:0048527,GO:0048528,GO:0048583,GO:0048584,GO:0048731,GO:0048856,GO:0048869,GO:0050789,GO:0050794,GO:0050832,GO:0050896,GO:0051171,GO:0051252,GO:0051704,GO:0051707,GO:0060255,GO:0065007,GO:0080090,GO:0090696,GO:0097159,GO:0097305,GO:0098542,GO:0099402,GO:0140110,GO:1901363,GO:1901698,GO:1901700,GO:1903506,GO:2000022,GO:2000031,GO:2000112,GO:2001023,GO:2001038,GO:2001141	ko:K09422		NA	NA	NA	NA	NA
Phaant1_20321	PF01436	NHL_repeat	IPR001258	NHL_repeat	PF01436.24	NHL	Tripartite_motif-containing_protein_3_OS=Rattus_norvegicus_OX=10116_GN=Trim3_PE=1_SV=1	NA	NA	NA		NA	NA	NA	NA	NA
Phaant1_20323	PF01980	tRNA-methyltransferase_O	IPR023370	TrmO-like,_N-terminal_domain	PF01980.19	TrmO	tRNA_(adenine(37)-N6)-methyltransferase_OS=Mus_musculus_OX=10090_GN=Trmo_PE=2_SV=2	tRNA_(adenineNAN6NA)NAmethyltransferase_activity	NA	NA		NA	NA	NA	NA	NA
Phaant1_20324	PF01722	BolA-like_protein	IPR002634	BolA_protein	PF01722.21	BolA	Protein_BOLA4,_chloroplastic/mitochondrial_OS=Arabidopsis_thaliana_OX=3702_GN=BOLA4_PE=1_SV=1	protein_maturation_by_ironNAsulfur_cluster_transfer	GO:0005575,GO:0005622,GO:0005623,GO:0005737,GO:0005739,GO:0009507,GO:0009536,GO:0043226,GO:0043227,GO:0043229,GO:0043231,GO:0044424,GO:0044444,GO:0044464	ko:K22066		NA	NA	NA	NA	NA
Phaant1_20325	PF13879	Hemingway/CFA97	IPR029488	Hemingway/CFA97	PF13879.9	Hmw_CFAP97	NA	NA	NA	NA		NA	NA	NA	NA	NA
Phaant1_20326	PF03764	Elongation_factor_G,_domain_IV	IPR005517	Translation_elongation_factor_EFG/EF2,_domain_IV	PF00009.30	GTP_EFTU	Elongation_factor_G_1_OS=Myxococcus_xanthus_(strain_DK1622)_OX=246197_GN=fusA1_PE=3_SV=1	translation_elongation_factor_activity	GO:0000166,GO:0000287,GO:0001882,GO:0001883,GO:0003674,GO:0003676,GO:0003723,GO:0003746,GO:0003824,GO:0003924,GO:0005488,GO:0005524,GO:0005525,GO:0005575,GO:0005622,GO:0005623,GO:0005737,GO:0005739,GO:0006412,GO:0006414,GO:0006518,GO:0006807,GO:0008135,GO:0008144,GO:0008150,GO:0008152,GO:0009058,GO:0009059,GO:0009987,GO:0010035,GO:0010038,GO:0010467,GO:0016462,GO:0016787,GO:0016817,GO:0016818,GO:0017076,GO:0017111,GO:0019001,GO:0019003,GO:0019538,GO:0030554,GO:0032543,GO:0032549,GO:0032550,GO:0032553,GO:0032555,GO:0032559,GO:0032561,GO:0034641,GO:0034645,GO:0035639,GO:0036094,GO:0042221,GO:0043021,GO:0043022,GO:0043043,GO:0043167,GO:0043168,GO:0043169,GO:0043170,GO:0043226,GO:0043227,GO:0043229,GO:0043231,GO:0043603,GO:0043604,GO:0044237,GO:0044238,GO:0044249,GO:0044260,GO:0044267,GO:0044271,GO:0044424,GO:0044444,GO:0044464,GO:0044877,GO:0046686,GO:0046872,GO:0050896,GO:0061745,GO:0070125,GO:0071704,GO:0097159,GO:0097367,GO:0140053,GO:1901265,GO:1901363,GO:1901564,GO:1901566,GO:1901576	ko:K02355		NA	NA	NA	NA	NA
Phaant1_20328	PF00498	FHA_domain	IPR000253	Forkhead-associated_(FHA)_domain	PF00498.29	FHA	NA	NA	NA	NA		NA	NA	NA	NA	NA
Phaant1_2033	PF00849	RNA_pseudouridylate_synthase	IPR006145	Pseudouridine_synthase,_RsuA/RluA-like	PF00849.25	PseudoU_synth_2	Ribosomal_large_subunit_pseudouridine_synthase_C_OS=Vibrio_parahaemolyticus_serotype_O3:K6_(strain_RIMD_2210633)_OX=223926_GN=rluC_PE=3_SV=1	pseudouridine_synthase_activity	NA	ko:K08176		NA	NA	NA	NA	NA
Phaant1_20330	PF06984	Mitochondrial_39-S_ribosomal_protein_L47_(MRP-L47)	IPR010729	Ribosomal_protein_L47,_mitochondrial	PF06984.16	MRP-L47	39S_ribosomal_protein_L47,_mitochondrial_OS=Homo_sapiens_OX=9606_GN=MRPL47_PE=1_SV=2	mitochondrial_translation	GO:0000313,GO:0000315,GO:0003674,GO:0003735,GO:0005198,GO:0005575,GO:0005622,GO:0005623,GO:0005737,GO:0005739,GO:0005740,GO:0005743,GO:0005759,GO:0005761,GO:0005762,GO:0005840,GO:0006412,GO:0006414,GO:0006415,GO:0006518,GO:0006807,GO:0008150,GO:0008152,GO:0009058,GO:0009059,GO:0009987,GO:0010467,GO:0015934,GO:0016020,GO:0016043,GO:0019538,GO:0019866,GO:0022411,GO:0031090,GO:0031966,GO:0031967,GO:0031974,GO:0031975,GO:0032543,GO:0032984,GO:0032991,GO:0034641,GO:0034645,GO:0043043,GO:0043170,GO:0043226,GO:0043227,GO:0043228,GO:0043229,GO:0043231,GO:0043232,GO:0043233,GO:0043603,GO:0043604,GO:0043624,GO:0043933,GO:0044237,GO:0044238,GO:0044249,GO:0044260,GO:0044267,GO:0044271,GO:0044391,GO:0044422,GO:0044424,GO:0044429,GO:0044444,GO:0044446,GO:0044464,GO:0070013,GO:0070125,GO:0070126,GO:0071704,GO:0071840,GO:0098798,GO:0140053,GO:1901564,GO:1901566,GO:1901576,GO:1990904	ko:K17428		NA	NA	NA	NA	NA
Phaant1_20333	PF00505	HMG_(high_mobility_group)_box	IPR009071	High_mobility_group_box_domain	PF00505.22	HMG_box	NA	NA	NA	NA		NA	NA	NA	NA	NA
Phaant1_20339	PF03199	Eukaryotic_glutathione_synthase	IPR004887	Glutathione_synthase,_substrate-binding_domain	PF03917.20	GSH_synth_ATP	Glutathione_synthetase,_chloroplastic_OS=Solanum_lycopersicum_OX=4081_GN=GSH2_PE=2_SV=1	glutathione_synthase_activity	GO:0000166,GO:0000287,GO:0001101,GO:0003674,GO:0003824,GO:0004363,GO:0005488,GO:0005515,GO:0005524,GO:0005575,GO:0005622,GO:0005623,GO:0005737,GO:0005829,GO:0006082,GO:0006518,GO:0006520,GO:0006575,GO:0006749,GO:0006750,GO:0006790,GO:0006807,GO:0006810,GO:0006811,GO:0006820,GO:0006857,GO:0006950,GO:0006974,GO:0006979,GO:0007275,GO:0007399,GO:0007568,GO:0008144,GO:0008150,GO:0008152,GO:0009058,GO:0009410,GO:0009605,GO:0009636,GO:0009987,GO:0009991,GO:0010033,GO:0010035,GO:0010038,GO:0010243,GO:0015711,GO:0015833,GO:0016594,GO:0016597,GO:0016874,GO:0016879,GO:0016881,GO:0017076,GO:0019184,GO:0019748,GO:0019752,GO:0030554,GO:0031406,GO:0031667,GO:0032501,GO:0032502,GO:0032553,GO:0032555,GO:0032559,GO:0032991,GO:0033218,GO:0033554,GO:0034097,GO:0034612,GO:0034635,GO:0034641,GO:0035639,GO:0036087,GO:0036094,GO:0042165,GO:0042221,GO:0042277,GO:0042398,GO:0042493,GO:0042802,GO:0042803,GO:0042886,GO:0042939,GO:0043043,GO:0043167,GO:0043168,GO:0043169,GO:0043177,GO:0043200,GO:0043295,GO:0043436,GO:0043603,GO:0043604,GO:0044237,GO:0044238,GO:0044249,GO:0044271,GO:0044272,GO:0044281,GO:0044424,GO:0044444,GO:0044464,GO:0044550,GO:0045471,GO:0046677,GO:0046685,GO:0046686,GO:0046872,GO:0046937,GO:0046938,GO:0046983,GO:0048037,GO:0048731,GO:0048856,GO:0050896,GO:0051179,GO:0051181,GO:0051186,GO:0051188,GO:0051234,GO:0051716,GO:0061687,GO:0070887,GO:0071241,GO:0071248,GO:0071276,GO:0071585,GO:0071702,GO:0071704,GO:0071705,GO:0071722,GO:0072337,GO:0072341,GO:0072348,GO:0090423,GO:0097159,GO:0097237,GO:0097305,GO:0097367,GO:0097501,GO:0098754,GO:0098849,GO:1900750,GO:1901265,GO:1901363,GO:1901564,GO:1901566,GO:1901576,GO:1901681,GO:1901698,GO:1901700,GO:1902494,GO:1990170,GO:1990748	ko:K01930,ko:K03539,ko:K18195,ko:K21456		NA	NA	NA	NA	NA
Phaant1_2034	PF06732	Pescadillo_N-terminus	IPR010613	Pescadillo	PF06732.14	Pescadillo_N	Pescadillo_homolog_OS=Schizosaccharomyces_pombe_(strain_972_/_ATCC_24843)_OX=284812_GN=ppp1_PE=3_SV=1	Component_of_the_NOP7_complex,_which_is_required_for_maturation_of_the_25S_and_5.8S_ribosomal_RNAs_and_formation_of_the_60S_ribosome	GO:0000460,GO:0000462,GO:0000463,GO:0000466,GO:0000470,GO:0000793,GO:0003674,GO:0003676,GO:0003723,GO:0003729,GO:0005488,GO:0005575,GO:0005622,GO:0005623,GO:0005634,GO:0005654,GO:0005694,GO:0005730,GO:0005737,GO:0005829,GO:0006139,GO:0006259,GO:0006260,GO:0006261,GO:0006364,GO:0006396,GO:0006725,GO:0006807,GO:0006950,GO:0006996,GO:0006997,GO:0007000,GO:0007049,GO:0007154,GO:0007275,GO:0007399,GO:0007417,GO:0008104,GO:0008150,GO:0008152,GO:0008283,GO:0009058,GO:0009059,GO:0009267,GO:0009405,GO:0009605,GO:0009987,GO:0009991,GO:0010001,GO:0010467,GO:0010468,GO:0010570,GO:0010876,GO:0016043,GO:0016070,GO:0016072,GO:0019219,GO:0019222,GO:0019915,GO:0022008,GO:0022402,GO:0022613,GO:0030154,GO:0030447,GO:0030490,GO:0030684,GO:0030686,GO:0030687,GO:0031016,GO:0031017,GO:0031323,GO:0031667,GO:0031668,GO:0031669,GO:0031974,GO:0031981,GO:0032101,GO:0032102,GO:0032104,GO:0032105,GO:0032107,GO:0032108,GO:0032501,GO:0032502,GO:0032991,GO:0033036,GO:0033365,GO:0033554,GO:0034470,GO:0034613,GO:0034641,GO:0034645,GO:0034660,GO:0035272,GO:0035690,GO:0036170,GO:0040007,GO:0040008,GO:0042063,GO:0042221,GO:0042254,GO:0042273,GO:0042274,GO:0042493,GO:0042594,GO:0043170,GO:0043226,GO:0043227,GO:0043228,GO:0043229,GO:0043231,GO:0043232,GO:0043233,GO:0044085,GO:0044087,GO:0044182,GO:0044237,GO:0044238,GO:0044249,GO:0044260,GO:0044419,GO:0044422,GO:0044424,GO:0044428,GO:0044444,GO:0044446,GO:0044452,GO:0044464,GO:0044786,GO:0045926,GO:0046483,GO:0048513,GO:0048519,GO:0048583,GO:0048585,GO:0048709,GO:0048731,GO:0048732,GO:0048856,GO:0048869,GO:0050789,GO:0050794,GO:0050896,GO:0051171,GO:0051179,GO:0051235,GO:0051252,GO:0051641,GO:0051704,GO:0051716,GO:0051726,GO:0055123,GO:0060255,GO:0060258,GO:0065007,GO:0065008,GO:0070013,GO:0070545,GO:0070727,GO:0070887,GO:0071496,GO:0071704,GO:0071840,GO:0080090,GO:0080134,GO:0090069,GO:0090304,GO:0097159,GO:1900428,GO:1900429,GO:1900434,GO:1900435,GO:1901360,GO:1901363,GO:1901576,GO:1990904,GO:2000232	ko:K04560,ko:K14843		NA	NA	NA	NA	NA
Phaant1_20342	PF00561	alpha/beta_hydrolase_fold	IPR000073	Alpha/beta_hydrolase_fold-1	PF00561.23	Abhydrolase_1	Proline_iminopeptidase_OS=Xylella_fastidiosa_(strain_Temecula1_/_ATCC_700964)_OX=183190_GN=pip_PE=3_SV=1	Belongs_to_the_peptidase_S33_family	NA	ko:K01259		NA	NA	NA	NA	NA
Phaant1_20346	PF10494	Serine-threonine_protein_kinase_19	IPR018865	Serine-threonine_protein_kinase_19	PF10494.12	Stk19	NA	NA	NA	NA		NA	NA	NA	NA	NA
Phaant1_20347	PF13532	2OG-Fe(II)_oxygenase_superfamily	IPR027450	Alpha-ketoglutarate-dependent_dioxygenase_AlkB-like	PF13532.9	2OG-FeII_Oxy_2	Alpha-ketoglutarate-dependent_dioxygenase_alkB_homolog_7,_mitochondrial_OS=Homo_sapiens_OX=9606_GN=ALKBH7_PE=1_SV=1	dioxygenase_activity	GO:0005575,GO:0005622,GO:0005623,GO:0005737,GO:0005739,GO:0005759,GO:0006082,GO:0006629,GO:0006631,GO:0006810,GO:0006839,GO:0006950,GO:0006974,GO:0006996,GO:0007005,GO:0007006,GO:0008150,GO:0008152,GO:0008219,GO:0009987,GO:0010883,GO:0012501,GO:0016043,GO:0019752,GO:0031974,GO:0032787,GO:0032879,GO:0033554,GO:0043226,GO:0043227,GO:0043229,GO:0043231,GO:0043233,GO:0043436,GO:0044237,GO:0044238,GO:0044255,GO:0044281,GO:0044422,GO:0044424,GO:0044429,GO:0044444,GO:0044446,GO:0044464,GO:0046902,GO:0050789,GO:0050896,GO:0051179,GO:0051234,GO:0051716,GO:0061024,GO:0065007,GO:0065008,GO:0070013,GO:0070265,GO:0071704,GO:0071840,GO:0090559,GO:0097300,GO:1902445,GO:1905952	ko:K06085,ko:K10769,ko:K21806		NA	NA	NA	NA	NA
Phaant1_20349	PF00579	tRNA_synthetases_class_I_(W_and_Y)	IPR002305	Aminoacyl-tRNA_synthetase,_class_Ic	PF00579.28	tRNA-synt_1b	Tyrosine--tRNA_ligase_OS=Caulobacter_sp._(strain_K31)_OX=366602_GN=tyrS_PE=3_SV=1	tyrosylNAtRNA_aminoacylation	GO:0000049,GO:0000166,GO:0000372,GO:0000375,GO:0000376,GO:0000959,GO:0003674,GO:0003676,GO:0003723,GO:0003824,GO:0004812,GO:0004831,GO:0005488,GO:0005515,GO:0005524,GO:0005575,GO:0005622,GO:0005623,GO:0005737,GO:0005739,GO:0005759,GO:0005829,GO:0006082,GO:0006139,GO:0006396,GO:0006399,GO:0006412,GO:0006418,GO:0006437,GO:0006518,GO:0006520,GO:0006725,GO:0006807,GO:0008144,GO:0008150,GO:0008152,GO:0008380,GO:0009058,GO:0009059,GO:0009893,GO:0009987,GO:0010467,GO:0010468,GO:0010604,GO:0010628,GO:0016070,GO:0016874,GO:0016875,GO:0017076,GO:0019219,GO:0019222,GO:0019538,GO:0019752,GO:0030554,GO:0031323,GO:0031325,GO:0031974,GO:0032543,GO:0032553,GO:0032555,GO:0032559,GO:0032991,GO:0033120,GO:0034337,GO:0034641,GO:0034645,GO:0034660,GO:0035639,GO:0036094,GO:0042802,GO:0042803,GO:0043038,GO:0043039,GO:0043043,GO:0043167,GO:0043168,GO:0043170,GO:0043226,GO:0043227,GO:0043229,GO:0043231,GO:0043233,GO:0043436,GO:0043484,GO:0043603,GO:0043604,GO:0044237,GO:0044238,GO:0044249,GO:0044260,GO:0044267,GO:0044271,GO:0044281,GO:0044422,GO:0044424,GO:0044429,GO:0044444,GO:0044446,GO:0044464,GO:0045935,GO:0046483,GO:0046983,GO:0048518,GO:0048522,GO:0050789,GO:0050794,GO:0051171,GO:0051173,GO:0051252,GO:0051254,GO:0060255,GO:0061635,GO:0065007,GO:0065008,GO:0070013,GO:0070127,GO:0070184,GO:0071704,GO:0080090,GO:0090304,GO:0097159,GO:0097367,GO:0140053,GO:0140098,GO:0140101,GO:1901265,GO:1901360,GO:1901363,GO:1901564,GO:1901566,GO:1901576	ko:K01866		NA	NA	NA	NA	NA
Phaant1_2035	PF04654	Protein_of_unknown_function,_DUF599	IPR006747	Protein_of_unknown_function_DUF599	PF04654.15	DUF599	NA	NA	NA	NA		NA	NA	NA	NA	NA
Phaant1_20350	PF00069	Protein_kinase_domain	IPR000719	Protein_kinase_domain	PF00069.28	Pkinase	Serine/threonine-protein_kinase_GRIK2_OS=Arabidopsis_thaliana_OX=3702_GN=GRIK2_PE=1_SV=1	peptidylNAthreonine_phosphorylation	NA	ko:K07359		NA	NA	NA	NA	NA
Phaant1_20353	PF01781	Ribosomal_L38e_protein_family	IPR002675	Ribosomal_protein_L38e	PF01781.21	Ribosomal_L38e	60S_ribosomal_protein_L38_OS=Solanum_lycopersicum_OX=4081_GN=RPL38_PE=3_SV=1	structural_constituent_of_ribosome	GO:0000027,GO:0000028,GO:0000184,GO:0000956,GO:0001501,GO:0001503,GO:0002181,GO:0003008,GO:0003674,GO:0003676,GO:0003723,GO:0003735,GO:0005198,GO:0005488,GO:0005575,GO:0005622,GO:0005623,GO:0005737,GO:0005829,GO:0005840,GO:0005844,GO:0006139,GO:0006401,GO:0006402,GO:0006412,GO:0006413,GO:0006417,GO:0006518,GO:0006605,GO:0006612,GO:0006613,GO:0006614,GO:0006725,GO:0006807,GO:0006810,GO:0006886,GO:0006996,GO:0007275,GO:0007423,GO:0007498,GO:0007600,GO:0007605,GO:0008104,GO:0008150,GO:0008152,GO:0009056,GO:0009057,GO:0009058,GO:0009059,GO:0009653,GO:0009790,GO:0009887,GO:0009888,GO:0009889,GO:0009892,GO:0009987,GO:0010467,GO:0010468,GO:0010556,GO:0010605,GO:0010608,GO:0010629,GO:0015031,GO:0015833,GO:0015934,GO:0016043,GO:0016070,GO:0016071,GO:0019222,GO:0019439,GO:0019538,GO:0022607,GO:0022613,GO:0022618,GO:0022625,GO:0022626,GO:0031323,GO:0031326,GO:0032268,GO:0032501,GO:0032502,GO:0032991,GO:0033036,GO:0033291,GO:0033365,GO:0034248,GO:0034463,GO:0034613,GO:0034622,GO:0034641,GO:0034645,GO:0034655,GO:0042254,GO:0042255,GO:0042273,GO:0042274,GO:0042471,GO:0042474,GO:0042788,GO:0042886,GO:0043043,GO:0043170,GO:0043226,GO:0043228,GO:0043229,GO:0043232,GO:0043583,GO:0043603,GO:0043604,GO:0043933,GO:0044085,GO:0044237,GO:0044238,GO:0044248,GO:0044249,GO:0044260,GO:0044265,GO:0044267,GO:0044270,GO:0044271,GO:0044391,GO:0044422,GO:0044424,GO:0044444,GO:0044445,GO:0044446,GO:0044464,GO:0045047,GO:0045184,GO:0046483,GO:0046700,GO:0046907,GO:0048318,GO:0048513,GO:0048519,GO:0048562,GO:0048568,GO:0048598,GO:0048731,GO:0048856,GO:0050789,GO:0050794,GO:0050877,GO:0050954,GO:0051171,GO:0051179,GO:0051234,GO:0051246,GO:0051641,GO:0051649,GO:0060255,GO:0065003,GO:0065007,GO:0070727,GO:0070925,GO:0070972,GO:0070992,GO:0071702,GO:0071704,GO:0071705,GO:0071826,GO:0071840,GO:0072594,GO:0072599,GO:0072657,GO:0080090,GO:0090150,GO:0090304,GO:0090596,GO:0097159,GO:1901360,GO:1901361,GO:1901363,GO:1901564,GO:1901566,GO:1901575,GO:1901576,GO:1990904,GO:2000112	ko:K02923		NA	NA	NA	NA	NA
Phaant1_20364	PF02342	TerD_domain	IPR003325	TerD_domain	PF02342.21	TerD	Tellurium_resistance_protein_TerD_OS=Serratia_marcescens_OX=615_GN=terD_PE=3_SV=1	diacylglycerol_binding	NA	ko:K15293		NA	NA	NA	NA	NA
Phaant1_20365	PF02342	TerD_domain	IPR003325	TerD_domain	PF02342.21	TerD	Tellurium_resistance_protein_TerD_OS=Serratia_marcescens_OX=615_GN=terD_PE=3_SV=1	diacylglycerol_binding	NA	ko:K15293		NA	NA	NA	NA	NA
Phaant1_20366	PF00069	Protein_kinase_domain	IPR000719	Protein_kinase_domain	PF00069.28	Pkinase	Serine/threonine-protein_kinase_SAPK10_OS=Oryza_sativa_subsp._japonica_OX=39947_GN=SAPK10_PE=1_SV=1	Protein_tyrosine_kinase	NA	ko:K14498		NA	NA	NA	NA	NA
Phaant1_20367	PF01074	Glycosyl_hydrolases_family_38_N-terminal_domain	IPR000602	Glycoside_hydrolase_family_38,_N-terminal_domain	PF01074.25	Glyco_hydro_38N	Alpha-mannosidase_2_OS=Mus_musculus_OX=10090_GN=Man2a1_PE=1_SV=2	mannosylNAoligosaccharide_1,3NA1,6NAalphaNAmannosidase_activity	GO:0003674,GO:0003824,GO:0004553,GO:0004559,GO:0005975,GO:0005996,GO:0006013,GO:0006464,GO:0006517,GO:0006807,GO:0008150,GO:0008152,GO:0009100,GO:0009987,GO:0015923,GO:0016787,GO:0016798,GO:0019318,GO:0019538,GO:0036211,GO:0043170,GO:0043412,GO:0044237,GO:0044238,GO:0044260,GO:0044267,GO:0044281,GO:0071704,GO:1901135,GO:1901564	ko:K01231		NA	NA	NA	NA	NA
Phaant1_20368	PF13499	EF-hand_domain_pair	IPR002048	EF-hand_domain	PF13499.9	EF-hand_7	Calmodulin-2_OS=Branchiostoma_floridae_OX=7739_GN=CAM2_PE=2_SV=4	NA	NA	NA		NA	NA	NA	NA	NA
Phaant1_2037	PF00270	DEAD/DEAH_box_helicase	IPR011545	DEAD/DEAH_box_helicase_domain	PF13234.9	rRNA_proc-arch	Exosome_RNA_helicase_MTR4_OS=Mus_musculus_OX=10090_GN=Mtrex_PE=1_SV=1	DSHCT	GO:0000459,GO:0000460,GO:0000466,GO:0000467,GO:0000469,GO:0000956,GO:0003674,GO:0003676,GO:0003723,GO:0003724,GO:0003727,GO:0003729,GO:0003824,GO:0004004,GO:0004386,GO:0005488,GO:0005575,GO:0005622,GO:0005623,GO:0005634,GO:0005730,GO:0006139,GO:0006364,GO:0006396,GO:0006399,GO:0006401,GO:0006402,GO:0006403,GO:0006405,GO:0006406,GO:0006611,GO:0006725,GO:0006807,GO:0006810,GO:0006886,GO:0006913,GO:0008026,GO:0008104,GO:0008143,GO:0008150,GO:0008152,GO:0008186,GO:0008298,GO:0009056,GO:0009057,GO:0009892,GO:0009987,GO:0010467,GO:0010468,GO:0010605,GO:0010629,GO:0015031,GO:0015833,GO:0015931,GO:0016070,GO:0016071,GO:0016072,GO:0016073,GO:0016074,GO:0016075,GO:0016078,GO:0016180,GO:0016462,GO:0016787,GO:0016817,GO:0016818,GO:0016887,GO:0016973,GO:0017111,GO:0019222,GO:0019439,GO:0022613,GO:0031123,GO:0031125,GO:0031126,GO:0031499,GO:0031503,GO:0031974,GO:0031981,GO:0032991,GO:0033036,GO:0034458,GO:0034459,GO:0034470,GO:0034472,GO:0034475,GO:0034476,GO:0034613,GO:0034641,GO:0034655,GO:0034660,GO:0034661,GO:0042254,GO:0042623,GO:0042886,GO:0043144,GO:0043170,GO:0043226,GO:0043227,GO:0043228,GO:0043229,GO:0043231,GO:0043232,GO:0043233,GO:0043628,GO:0043629,GO:0043630,GO:0043631,GO:0043632,GO:0043633,GO:0043634,GO:0044085,GO:0044237,GO:0044238,GO:0044248,GO:0044260,GO:0044265,GO:0044270,GO:0044422,GO:0044424,GO:0044428,GO:0044446,GO:0044464,GO:0045184,GO:0046483,GO:0046700,GO:0046907,GO:0048519,GO:0050657,GO:0050658,GO:0050789,GO:0051028,GO:0051168,GO:0051169,GO:0051179,GO:0051234,GO:0051236,GO:0051641,GO:0051649,GO:0060255,GO:0065007,GO:0070013,GO:0070035,GO:0070717,GO:0070727,GO:0071025,GO:0071027,GO:0071028,GO:0071029,GO:0071031,GO:0071033,GO:0071035,GO:0071038,GO:0071042,GO:0071046,GO:0071047,GO:0071049,GO:0071051,GO:0071166,GO:0071426,GO:0071427,GO:0071702,GO:0071704,GO:0071705,GO:0071840,GO:0090304,GO:0090305,GO:0090501,GO:0090503,GO:0097159,GO:0140098,GO:1901360,GO:1901361,GO:1901363,GO:1901575	ko:K11593,ko:K12598		NA	NA	NA	NA	NA
Phaant1_20371	PF03007	Wax_ester_synthase-like_Acyl-CoA_acyltransferase_domain	IPR004255	O-acyltransferase,_WSD1-like,_N-terminal	PF03007.19	WES_acyltransf	Wax_ester_synthase/diacylglycerol_acyltransferase_3_OS=Arabidopsis_thaliana_OX=3702_GN=WSD3_PE=2_SV=1	NA	NA	NA		NA	NA	NA	NA	NA
Phaant1_20372	PF03007	Wax_ester_synthase-like_Acyl-CoA_acyltransferase_domain	IPR004255	O-acyltransferase,_WSD1-like,_N-terminal	PF06974.16	WS_DGAT_C	Wax_ester_synthase/diacylglycerol_acyltransferase_11_OS=Arabidopsis_thaliana_OX=3702_GN=WSD11_PE=1_SV=1	NA	NA	NA		NA	NA	NA	NA	NA
Phaant1_20373	PF01553	Acyltransferase	IPR002123	Phospholipid/glycerol_acyltransferase	PF01553.24	Acyltransferase	NA	Acyltransferase	NA	NA		NA	NA	NA	NA	NA
Phaant1_20374	PF02847	MA3_domain	IPR003891	Initiation_factor_eIF-4_gamma,_MA3	PF02847.20	MA3	MA3_DOMAIN-CONTAINING_TRANSLATION_REGULATORY_FACTOR_4_OS=Arabidopsis_thaliana_OX=3702_GN=MRF4_PE=1_SV=1	epithelial_to_mesenchymal_transition_involved_in_cardiac_fibroblast_development	GO:0000003,GO:0001817,GO:0001818,GO:0001837,GO:0001932,GO:0001933,GO:0002237,GO:0003006,GO:0003007,GO:0005575,GO:0005622,GO:0005623,GO:0005634,GO:0005737,GO:0005829,GO:0006355,GO:0006357,GO:0006469,GO:0006915,GO:0007154,GO:0007165,GO:0007166,GO:0007167,GO:0007178,GO:0007275,GO:0007276,GO:0007281,GO:0007292,GO:0007293,GO:0007507,GO:0007568,GO:0007569,GO:0008150,GO:0008219,GO:0008283,GO:0008285,GO:0009605,GO:0009607,GO:0009617,GO:0009653,GO:0009719,GO:0009887,GO:0009888,GO:0009889,GO:0009890,GO:0009892,GO:0009966,GO:0009967,GO:0009968,GO:0009987,GO:0010033,GO:0010468,GO:0010556,GO:0010558,GO:0010563,GO:0010605,GO:0010629,GO:0010646,GO:0010647,GO:0010648,GO:0010660,GO:0010661,GO:0010941,GO:0010942,GO:0012501,GO:0019219,GO:0019220,GO:0019221,GO:0019222,GO:0019953,GO:0022412,GO:0022414,GO:0023051,GO:0023052,GO:0023056,GO:0023057,GO:0030154,GO:0030509,GO:0030727,GO:0031323,GO:0031324,GO:0031326,GO:0031327,GO:0031347,GO:0031348,GO:0031349,GO:0031399,GO:0031400,GO:0032101,GO:0032102,GO:0032103,GO:0032268,GO:0032269,GO:0032496,GO:0032501,GO:0032502,GO:0032504,GO:0032872,GO:0032873,GO:0033673,GO:0033993,GO:0034097,GO:0034391,GO:0034393,GO:0035051,GO:0035722,GO:0042127,GO:0042221,GO:0042325,GO:0042326,GO:0042981,GO:0043065,GO:0043066,GO:0043067,GO:0043068,GO:0043069,GO:0043086,GO:0043207,GO:0043226,GO:0043227,GO:0043229,GO:0043231,GO:0043405,GO:0043407,GO:0043408,GO:0043409,GO:0043506,GO:0043508,GO:0043549,GO:0044092,GO:0044424,GO:0044444,GO:0044464,GO:0044703,GO:0045595,GO:0045596,GO:0045597,GO:0045786,GO:0045859,GO:0045892,GO:0045934,GO:0045936,GO:0046328,GO:0046329,GO:0048134,GO:0048135,GO:0048468,GO:0048477,GO:0048513,GO:0048518,GO:0048519,GO:0048522,GO:0048523,GO:0048583,GO:0048584,GO:0048585,GO:0048609,GO:0048646,GO:0048660,GO:0048662,GO:0048731,GO:0048762,GO:0048856,GO:0048869,GO:0050727,GO:0050728,GO:0050729,GO:0050789,GO:0050790,GO:0050793,GO:0050794,GO:0050896,GO:0051093,GO:0051094,GO:0051147,GO:0051148,GO:0051150,GO:0051151,GO:0051171,GO:0051172,GO:0051174,GO:0051239,GO:0051241,GO:0051246,GO:0051248,GO:0051252,GO:0051253,GO:0051338,GO:0051348,GO:0051704,GO:0051707,GO:0051716,GO:0051726,GO:0055006,GO:0060255,GO:0060317,GO:0060485,GO:0060548,GO:0060935,GO:0060936,GO:0060938,GO:0060939,GO:0060940,GO:0065007,GO:0065009,GO:0070302,GO:0070303,GO:0070671,GO:0070848,GO:0070887,GO:0071216,GO:0071219,GO:0071222,GO:0071310,GO:0071345,GO:0071349,GO:0071363,GO:0071396,GO:0071495,GO:0071772,GO:0071773,GO:0071900,GO:0071901,GO:0072359,GO:0080090,GO:0080134,GO:0080135,GO:1900015,GO:1900016,GO:1901222,GO:1901224,GO:1901342,GO:1901343,GO:1901700,GO:1901701,GO:1902531,GO:1902532,GO:1902533,GO:1902679,GO:1903506,GO:1903507,GO:1904035,GO:1904037,GO:1904705,GO:1904706,GO:1904760,GO:1904761,GO:1905063,GO:1905064,GO:1905459,GO:1905461,GO:2000026,GO:2000112,GO:2000113,GO:2000351,GO:2000353,GO:2000736,GO:2000738,GO:2001141	ko:K01228,ko:K16865		NA	NA	NA	NA	NA
Phaant1_20376	PF01408	Oxidoreductase_family,_NAD-binding_Rossmann_fold	IPR000683	Gfo/Idh/MocA-like_oxidoreductase,_N-terminal	PF01408.25	GFO_IDH_MocA	Putative_4,5-dihydroxyphthalate_dehydrogenase_OS=Pseudomonas_putida_OX=303_GN=pht4_PE=2_SV=1	Oxidoreductase_family,_NADNAbinding_Rossmann_fold	NA	NA		NA	NA	NA	NA	NA
Phaant1_20378	PF17123	RING-like_zinc_finger	IPR001841	Zinc_finger,_RING-type	PF17123.8	zf-RING_11	Receptor_homology_region,_transmembrane_domain-_and_RING_domain-containing_protein_6_OS=Arabidopsis_thaliana_OX=3702_GN=RMR6_PE=3_SV=2	Zinc_finger,_C3HC4_type_family_protein	GO:0000003,GO:0000209,GO:0000902,GO:0000904,GO:0003006,GO:0003674,GO:0003824,GO:0004842,GO:0005575,GO:0005622,GO:0005623,GO:0005737,GO:0006464,GO:0006508,GO:0006511,GO:0006807,GO:0007275,GO:0008150,GO:0008152,GO:0009056,GO:0009057,GO:0009653,GO:0009791,GO:0009826,GO:0009888,GO:0009987,GO:0010026,GO:0010154,GO:0010498,GO:0016043,GO:0016049,GO:0016567,GO:0016740,GO:0019538,GO:0019787,GO:0019941,GO:0022412,GO:0022414,GO:0030154,GO:0030163,GO:0032446,GO:0032501,GO:0032502,GO:0032504,GO:0032989,GO:0036211,GO:0040007,GO:0043161,GO:0043170,GO:0043412,GO:0043632,GO:0044237,GO:0044238,GO:0044248,GO:0044257,GO:0044260,GO:0044265,GO:0044267,GO:0044424,GO:0044464,GO:0048316,GO:0048468,GO:0048589,GO:0048608,GO:0048731,GO:0048856,GO:0048869,GO:0051603,GO:0060560,GO:0061458,GO:0061630,GO:0061659,GO:0070647,GO:0071704,GO:0071840,GO:0090376,GO:0090378,GO:0090558,GO:0140096,GO:1901564,GO:1901565,GO:1901575	ko:K22378		NA	NA	NA	NA	NA
Phaant1_2038	NA	NA	NA	NA	NA	NA	Uncharacterized_RNA_methyltransferase_pc1998_OS=Protochlamydia_amoebophila_(strain_UWE25)_OX=264201_GN=pc1998_PE=3_SV=1	RNA_methyltransferase_activity	NA	NA		NA	NA	NA	NA	NA
Phaant1_20382	PF00076	RNA_recognition_motif._(a.k.a._RRM,_RBD,_or_RNP_domain)	IPR000504	RNA_recognition_motif_domain	PF00076.25	RRM_1	Polyadenylate-binding_protein_2_OS=Arabidopsis_thaliana_OX=3702_GN=PAB2_PE=1_SV=1	NA	NA	NA		NA	NA	NA	NA	NA
Phaant1_20387	PF01344	Kelch_motif	IPR006652	Kelch_repeat_type_1	PF01344.28	Kelch_1	Kelch-like_protein_17_OS=Mus_musculus_OX=10090_GN=Klhl17_PE=1_SV=1	protein_ubiquitination	NA	ko:K10447,ko:K10454,ko:K12035		NA	NA	NA	NA	NA
Phaant1_2039	PF17034	Zinc-ribbon_like_family	IPR031488	GATOR_complex_protein_MIO,_zinc-ribbon_like_domain	PF17034.8	zinc_ribbon_16	GATOR_complex_protein_MIOS_OS=Danio_rerio_OX=7955_GN=mios_PE=2_SV=1	positive_regulation_of_TOR_signaling	GO:0000003,GO:0000306,GO:0000322,GO:0000323,GO:0000324,GO:0000329,GO:0001674,GO:0001709,GO:0003006,GO:0003674,GO:0003824,GO:0004842,GO:0005488,GO:0005575,GO:0005622,GO:0005623,GO:0005634,GO:0005654,GO:0005737,GO:0005764,GO:0005765,GO:0005767,GO:0005773,GO:0005774,GO:0005776,GO:0005829,GO:0006139,GO:0006259,GO:0006281,GO:0006302,GO:0006464,GO:0006725,GO:0006807,GO:0006950,GO:0006974,GO:0007154,GO:0007276,GO:0007281,GO:0007292,GO:0007293,GO:0008104,GO:0008150,GO:0008152,GO:0008270,GO:0008361,GO:0009267,GO:0009605,GO:0009653,GO:0009892,GO:0009894,GO:0009895,GO:0009966,GO:0009967,GO:0009987,GO:0009991,GO:0009994,GO:0010506,GO:0010507,GO:0010564,GO:0010646,GO:0010647,GO:0016020,GO:0016043,GO:0016567,GO:0016740,GO:0019222,GO:0019538,GO:0019787,GO:0019898,GO:0019953,GO:0022412,GO:0022414,GO:0023051,GO:0023056,GO:0030054,GO:0030154,GO:0030716,GO:0031090,GO:0031312,GO:0031323,GO:0031324,GO:0031329,GO:0031330,GO:0031503,GO:0031667,GO:0031668,GO:0031669,GO:0031974,GO:0031981,GO:0032006,GO:0032008,GO:0032446,GO:0032501,GO:0032502,GO:0032504,GO:0032535,GO:0032991,GO:0033036,GO:0033043,GO:0033554,GO:0034198,GO:0034613,GO:0034629,GO:0034641,GO:0035859,GO:0036211,GO:0040020,GO:0042594,GO:0043073,GO:0043167,GO:0043169,GO:0043170,GO:0043226,GO:0043227,GO:0043229,GO:0043231,GO:0043233,GO:0043412,GO:0044237,GO:0044238,GO:0044260,GO:0044267,GO:0044422,GO:0044424,GO:0044425,GO:0044428,GO:0044437,GO:0044444,GO:0044446,GO:0044464,GO:0044703,GO:0044754,GO:0045165,GO:0045793,GO:0046483,GO:0046872,GO:0046914,GO:0048468,GO:0048477,GO:0048518,GO:0048519,GO:0048522,GO:0048523,GO:0048583,GO:0048584,GO:0048609,GO:0048646,GO:0048856,GO:0048869,GO:0050789,GO:0050794,GO:0050896,GO:0051128,GO:0051179,GO:0051445,GO:0051641,GO:0051704,GO:0051716,GO:0051726,GO:0051783,GO:0061630,GO:0061659,GO:0061700,GO:0065007,GO:0065008,GO:0070013,GO:0070647,GO:0070727,GO:0071496,GO:0071704,GO:0071840,GO:0090066,GO:0090304,GO:0097042,GO:0098588,GO:0098805,GO:0098852,GO:0140096,GO:1901360,GO:1901564,GO:1902531,GO:1902533,GO:1903432,GO:1904263,GO:1990928,GO:2000241	ko:K20407		NA	NA	NA	NA	NA
Phaant1_20391	PF00092	von_Willebrand_factor_type_A_domain	IPR002035	von_Willebrand_factor,_type_A	PF00092.31	VWA	Uncharacterized_protein_sll0103_OS=Synechocystis_sp._(strain_PCC_6803_/_Kazusa)_OX=1111708_GN=sll0103_PE=4_SV=1	hyaluronan_metabolic_process	GO:0003674,GO:0005488,GO:0005509,GO:0005575,GO:0005576,GO:0043167,GO:0043169,GO:0046872	ko:K19014		NA	NA	NA	NA	NA
Phaant1_20392	PF01344	Kelch_motif	IPR006652	Kelch_repeat_type_1	PF01344.28	Kelch_1	Kelch-like_protein_18_OS=Mus_musculus_OX=10090_GN=Klhl18_PE=1_SV=1	NA	NA	NA		NA	NA	NA	NA	NA
Phaant1_20395	PF00849	RNA_pseudouridylate_synthase	IPR006145	Pseudouridine_synthase,_RsuA/RluA-like	PF00849.25	PseudoU_synth_2	Uncharacterized_RNA_pseudouridine_synthase_Caur_0901_OS=Chloroflexus_aurantiacus_(strain_ATCC_29366_/_DSM_635_/_J-10-fl)_OX=324602_GN=Caur_0901_PE=3_SV=2	pseudouridine_synthase_activity	NA	ko:K08176		NA	NA	NA	NA	NA
Phaant1_20396	PF00644	Poly(ADP-ribose)_polymerase_catalytic_domain	IPR012317	Poly(ADP-ribose)_polymerase,_catalytic_domain	PF00644.23	PARP	Protein_mono-ADP-ribosyltransferase_PARP10_OS=Homo_sapiens_OX=9606_GN=PARP10_PE=1_SV=2	spectrin_binding	NA	ko:K21850		NA	NA	NA	NA	NA
Phaant1_20397	PF00226	DnaJ_domain	IPR001623	DnaJ_domain	PF00226.34	DnaJ	Protein_CAJ1_OS=Saccharomyces_cerevisiae_(strain_ATCC_204508_/_S288c)_OX=559292_GN=CAJ1_PE=1_SV=1	Chaperone_protein_DNAj	NA	NA		NA	NA	NA	NA	NA
Phaant1_20398	PF00076	RNA_recognition_motif._(a.k.a._RRM,_RBD,_or_RNP_domain)	IPR000504	RNA_recognition_motif_domain	PF00076.25	RRM_1	Polyadenylate-binding_protein_2_OS=Arabidopsis_thaliana_OX=3702_GN=PABN2_PE=1_SV=1	positive_regulation_of_polynucleotide_adenylyltransferase_activity	GO:0000184,GO:0000228,GO:0000339,GO:0000340,GO:0000375,GO:0000377,GO:0000398,GO:0000785,GO:0000790,GO:0000956,GO:0003674,GO:0003676,GO:0003723,GO:0003727,GO:0003729,GO:0005488,GO:0005515,GO:0005575,GO:0005622,GO:0005623,GO:0005634,GO:0005654,GO:0005694,GO:0005730,GO:0005737,GO:0005773,GO:0005774,GO:0005829,GO:0005844,GO:0005845,GO:0005846,GO:0006139,GO:0006351,GO:0006353,GO:0006354,GO:0006366,GO:0006368,GO:0006369,GO:0006370,GO:0006378,GO:0006379,GO:0006396,GO:0006397,GO:0006401,GO:0006402,GO:0006403,GO:0006405,GO:0006406,GO:0006408,GO:0006417,GO:0006446,GO:0006611,GO:0006725,GO:0006807,GO:0006810,GO:0006886,GO:0006913,GO:0007154,GO:0007165,GO:0007166,GO:0007167,GO:0007169,GO:0008104,GO:0008143,GO:0008150,GO:0008152,GO:0008334,GO:0008380,GO:0008543,GO:0009056,GO:0009057,GO:0009058,GO:0009059,GO:0009301,GO:0009452,GO:0009719,GO:0009889,GO:0009892,GO:0009893,GO:0009987,GO:0010033,GO:0010467,GO:0010468,GO:0010556,GO:0010604,GO:0010605,GO:0010608,GO:0010628,GO:0010629,GO:0015031,GO:0015833,GO:0015931,GO:0016020,GO:0016070,GO:0016071,GO:0016073,GO:0016604,GO:0016607,GO:0017069,GO:0018130,GO:0019219,GO:0019222,GO:0019438,GO:0019439,GO:0023052,GO:0031090,GO:0031123,GO:0031124,GO:0031323,GO:0031325,GO:0031326,GO:0031440,GO:0031442,GO:0031503,GO:0031974,GO:0031981,GO:0032239,GO:0032241,GO:0032268,GO:0032386,GO:0032388,GO:0032774,GO:0032879,GO:0032991,GO:0033036,GO:0034248,GO:0034518,GO:0034613,GO:0034641,GO:0034645,GO:0034654,GO:0034655,GO:0034660,GO:0036260,GO:0042221,GO:0042795,GO:0042886,GO:0043170,GO:0043226,GO:0043227,GO:0043228,GO:0043229,GO:0043231,GO:0043232,GO:0043233,GO:0043621,GO:0043631,GO:0044237,GO:0044238,GO:0044248,GO:0044249,GO:0044260,GO:0044265,GO:0044270,GO:0044271,GO:0044344,GO:0044422,GO:0044424,GO:0044427,GO:0044428,GO:0044437,GO:0044444,GO:0044446,GO:0044451,GO:0044454,GO:0044464,GO:0045184,GO:0045292,GO:0045935,GO:0046483,GO:0046700,GO:0046822,GO:0046824,GO:0046831,GO:0046833,GO:0046907,GO:0048518,GO:0048519,GO:0048522,GO:0050657,GO:0050658,GO:0050684,GO:0050685,GO:0050789,GO:0050794,GO:0050896,GO:0051028,GO:0051030,GO:0051049,GO:0051050,GO:0051168,GO:0051169,GO:0051171,GO:0051173,GO:0051179,GO:0051234,GO:0051236,GO:0051246,GO:0051252,GO:0051254,GO:0051641,GO:0051649,GO:0051716,GO:0060255,GO:0060341,GO:0065007,GO:0070013,GO:0070717,GO:0070727,GO:0070848,GO:0070887,GO:0071166,GO:0071310,GO:0071363,GO:0071426,GO:0071427,GO:0071495,GO:0071702,GO:0071704,GO:0071705,GO:0071774,GO:0080090,GO:0090304,GO:0090305,GO:0090501,GO:0097064,GO:0097159,GO:0097659,GO:0098588,GO:0098781,GO:0098787,GO:0098789,GO:0098805,GO:1901360,GO:1901361,GO:1901362,GO:1901363,GO:1901575,GO:1901576,GO:1903311,GO:1903313,GO:1990251,GO:1990904,GO:2000112	ko:K02884,ko:K09201,ko:K14396		NA	NA	NA	NA	NA
Phaant1_20399	PF00076	RNA_recognition_motif._(a.k.a._RRM,_RBD,_or_RNP_domain)	IPR000504	RNA_recognition_motif_domain	PF00076.25	RRM_1	Polyadenylate-binding_protein_2_OS=Arabidopsis_thaliana_OX=3702_GN=PABN2_PE=1_SV=1	positive_regulation_of_polynucleotide_adenylyltransferase_activity	GO:0000184,GO:0000228,GO:0000339,GO:0000340,GO:0000375,GO:0000377,GO:0000398,GO:0000785,GO:0000790,GO:0000956,GO:0003674,GO:0003676,GO:0003723,GO:0003727,GO:0003729,GO:0005488,GO:0005515,GO:0005575,GO:0005622,GO:0005623,GO:0005634,GO:0005654,GO:0005694,GO:0005730,GO:0005737,GO:0005773,GO:0005774,GO:0005829,GO:0005844,GO:0005845,GO:0005846,GO:0006139,GO:0006351,GO:0006353,GO:0006354,GO:0006366,GO:0006368,GO:0006369,GO:0006370,GO:0006378,GO:0006379,GO:0006396,GO:0006397,GO:0006401,GO:0006402,GO:0006403,GO:0006405,GO:0006406,GO:0006408,GO:0006417,GO:0006446,GO:0006611,GO:0006725,GO:0006807,GO:0006810,GO:0006886,GO:0006913,GO:0007154,GO:0007165,GO:0007166,GO:0007167,GO:0007169,GO:0008104,GO:0008143,GO:0008150,GO:0008152,GO:0008334,GO:0008380,GO:0008543,GO:0009056,GO:0009057,GO:0009058,GO:0009059,GO:0009301,GO:0009452,GO:0009719,GO:0009889,GO:0009892,GO:0009893,GO:0009987,GO:0010033,GO:0010467,GO:0010468,GO:0010556,GO:0010604,GO:0010605,GO:0010608,GO:0010628,GO:0010629,GO:0015031,GO:0015833,GO:0015931,GO:0016020,GO:0016070,GO:0016071,GO:0016073,GO:0016604,GO:0016607,GO:0017069,GO:0018130,GO:0019219,GO:0019222,GO:0019438,GO:0019439,GO:0023052,GO:0031090,GO:0031123,GO:0031124,GO:0031323,GO:0031325,GO:0031326,GO:0031440,GO:0031442,GO:0031503,GO:0031974,GO:0031981,GO:0032239,GO:0032241,GO:0032268,GO:0032386,GO:0032388,GO:0032774,GO:0032879,GO:0032991,GO:0033036,GO:0034248,GO:0034518,GO:0034613,GO:0034641,GO:0034645,GO:0034654,GO:0034655,GO:0034660,GO:0036260,GO:0042221,GO:0042795,GO:0042886,GO:0043170,GO:0043226,GO:0043227,GO:0043228,GO:0043229,GO:0043231,GO:0043232,GO:0043233,GO:0043621,GO:0043631,GO:0044237,GO:0044238,GO:0044248,GO:0044249,GO:0044260,GO:0044265,GO:0044270,GO:0044271,GO:0044344,GO:0044422,GO:0044424,GO:0044427,GO:0044428,GO:0044437,GO:0044444,GO:0044446,GO:0044451,GO:0044454,GO:0044464,GO:0045184,GO:0045292,GO:0045935,GO:0046483,GO:0046700,GO:0046822,GO:0046824,GO:0046831,GO:0046833,GO:0046907,GO:0048518,GO:0048519,GO:0048522,GO:0050657,GO:0050658,GO:0050684,GO:0050685,GO:0050789,GO:0050794,GO:0050896,GO:0051028,GO:0051030,GO:0051049,GO:0051050,GO:0051168,GO:0051169,GO:0051171,GO:0051173,GO:0051179,GO:0051234,GO:0051236,GO:0051246,GO:0051252,GO:0051254,GO:0051641,GO:0051649,GO:0051716,GO:0060255,GO:0060341,GO:0065007,GO:0070013,GO:0070717,GO:0070727,GO:0070848,GO:0070887,GO:0071166,GO:0071310,GO:0071363,GO:0071426,GO:0071427,GO:0071495,GO:0071702,GO:0071704,GO:0071705,GO:0071774,GO:0080090,GO:0090304,GO:0090305,GO:0090501,GO:0097064,GO:0097159,GO:0097659,GO:0098588,GO:0098781,GO:0098787,GO:0098789,GO:0098805,GO:1901360,GO:1901361,GO:1901362,GO:1901363,GO:1901575,GO:1901576,GO:1903311,GO:1903313,GO:1990251,GO:1990904,GO:2000112	ko:K02884,ko:K09201,ko:K14396		NA	NA	NA	NA	NA
Phaant1_2040	PF01529	DHHC_palmitoyltransferase	IPR001594	Palmitoyltransferase,_DHHC_domain	PF01529.23	DHHC	Palmitoyltransferase_PFA3_OS=Yarrowia_lipolytica_(strain_CLIB_122_/_E_150)_OX=284591_GN=PFA3_PE=3_SV=1	NA	NA	NA		NA	NA	NA	NA	NA
Phaant1_20400	PF01363	FYVE_zinc_finger	IPR000306	FYVE_zinc_finger	PF01363.24	FYVE	RUN_and_FYVE_domain-containing_protein_2_OS=Homo_sapiens_OX=9606_GN=RUFY2_PE=1_SV=3	regulation_of_localization	GO:0001558,GO:0003674,GO:0005215,GO:0005488,GO:0005515,GO:0005575,GO:0005622,GO:0005623,GO:0005634,GO:0005654,GO:0005737,GO:0005768,GO:0005769,GO:0005829,GO:0006629,GO:0006644,GO:0006650,GO:0006661,GO:0006793,GO:0006796,GO:0006810,GO:0006996,GO:0007010,GO:0007015,GO:0007275,GO:0007399,GO:0008104,GO:0008150,GO:0008152,GO:0008361,GO:0008565,GO:0008610,GO:0008654,GO:0009058,GO:0009987,GO:0010008,GO:0010720,GO:0010721,GO:0010769,GO:0010770,GO:0010771,GO:0010975,GO:0010976,GO:0010977,GO:0012505,GO:0015031,GO:0015833,GO:0016020,GO:0016043,GO:0016604,GO:0016607,GO:0017016,GO:0017124,GO:0017137,GO:0019637,GO:0019899,GO:0019904,GO:0022008,GO:0022603,GO:0022604,GO:0030027,GO:0030029,GO:0030036,GO:0030100,GO:0030154,GO:0030175,GO:0030307,GO:0030334,GO:0030335,GO:0030424,GO:0030425,GO:0030426,GO:0030427,GO:0030516,GO:0031090,GO:0031252,GO:0031267,GO:0031344,GO:0031345,GO:0031346,GO:0031410,GO:0031901,GO:0031974,GO:0031981,GO:0031982,GO:0032386,GO:0032388,GO:0032501,GO:0032502,GO:0032535,GO:0032878,GO:0032879,GO:0032880,GO:0033036,GO:0033157,GO:0033267,GO:0036477,GO:0040008,GO:0040012,GO:0040017,GO:0042169,GO:0042886,GO:0042995,GO:0043005,GO:0043025,GO:0043204,GO:0043226,GO:0043227,GO:0043229,GO:0043231,GO:0043233,GO:0044237,GO:0044238,GO:0044249,GO:0044255,GO:0044297,GO:0044422,GO:0044424,GO:0044428,GO:0044433,GO:0044440,GO:0044444,GO:0044446,GO:0044451,GO:0044463,GO:0044464,GO:0045017,GO:0045184,GO:0045595,GO:0045596,GO:0045597,GO:0045664,GO:0045665,GO:0045666,GO:0045773,GO:0045927,GO:0046474,GO:0046486,GO:0046488,GO:0048518,GO:0048519,GO:0048522,GO:0048523,GO:0048638,GO:0048639,GO:0048699,GO:0048731,GO:0048856,GO:0048869,GO:0050767,GO:0050768,GO:0050769,GO:0050770,GO:0050771,GO:0050772,GO:0050789,GO:0050793,GO:0050794,GO:0051020,GO:0051049,GO:0051050,GO:0051093,GO:0051094,GO:0051128,GO:0051129,GO:0051130,GO:0051179,GO:0051222,GO:0051223,GO:0051234,GO:0051239,GO:0051240,GO:0051241,GO:0051270,GO:0051272,GO:0051960,GO:0051961,GO:0051962,GO:0060284,GO:0060341,GO:0060627,GO:0061387,GO:0065007,GO:0065008,GO:0070013,GO:0070201,GO:0071437,GO:0071702,GO:0071704,GO:0071705,GO:0071840,GO:0090066,GO:0090087,GO:0090316,GO:0090407,GO:0097435,GO:0097447,GO:0097458,GO:0097708,GO:0098588,GO:0098805,GO:0098858,GO:0120025,GO:0120035,GO:0120038,GO:0150034,GO:1901576,GO:1903827,GO:1903829,GO:1904951,GO:2000026,GO:2000114,GO:2000145,GO:2000147	ko:K10742,ko:K12482		NA	NA	NA	NA	NA
Phaant1_20402	PF03713	Domain_of_unknown_function_(DUF305)	IPR005183	Domain_of_unknown_function_DUF305,_CopM-like	PF03713.16	DUF305	NA	NA	NA	NA		NA	NA	NA	NA	NA
Phaant1_20403	PF00698	Acyl_transferase_domain	IPR014043	Acyl_transferase	PF00698.24	Acyl_transf_1	Malonyl-CoA-acyl_carrier_protein_transacylase,_mitochondrial_OS=Mus_musculus_OX=10090_GN=Mcat_PE=1_SV=3	[acylNAcarrierNAprotein]_SNAmalonyltransferase_activity	GO:0003674,GO:0003824,GO:0004312,GO:0004314,GO:0005575,GO:0005622,GO:0005623,GO:0005737,GO:0005739,GO:0005759,GO:0006082,GO:0006629,GO:0006631,GO:0006633,GO:0006635,GO:0008150,GO:0008152,GO:0008610,GO:0009056,GO:0009058,GO:0009062,GO:0009987,GO:0016042,GO:0016053,GO:0016054,GO:0016417,GO:0016419,GO:0016420,GO:0016740,GO:0016746,GO:0016747,GO:0019395,GO:0019752,GO:0030258,GO:0031974,GO:0032787,GO:0034440,GO:0043226,GO:0043227,GO:0043229,GO:0043231,GO:0043233,GO:0043436,GO:0044237,GO:0044238,GO:0044242,GO:0044248,GO:0044249,GO:0044255,GO:0044281,GO:0044282,GO:0044283,GO:0044422,GO:0044424,GO:0044429,GO:0044444,GO:0044446,GO:0044464,GO:0046394,GO:0046395,GO:0055114,GO:0070013,GO:0071704,GO:0072329,GO:0072330,GO:1901575,GO:1901576	ko:K00645,ko:K08074,ko:K12879		NA	NA	NA	NA	NA
Phaant1_20404	PF00698	Acyl_transferase_domain	IPR014043	Acyl_transferase	PF00698.24	Acyl_transf_1	Probable_malonyl-CoA-acyl_carrier_protein_transacylase,_mitochondrial_OS=Drosophila_melanogaster_OX=7227_GN=beg_PE=2_SV=2	[acylNAcarrierNAprotein]_SNAmalonyltransferase_activity	GO:0003674,GO:0003824,GO:0004312,GO:0004314,GO:0005575,GO:0005622,GO:0005623,GO:0005737,GO:0005739,GO:0005759,GO:0006082,GO:0006629,GO:0006631,GO:0006633,GO:0006635,GO:0008150,GO:0008152,GO:0008610,GO:0009056,GO:0009058,GO:0009062,GO:0009987,GO:0016042,GO:0016053,GO:0016054,GO:0016417,GO:0016419,GO:0016420,GO:0016740,GO:0016746,GO:0016747,GO:0019395,GO:0019752,GO:0030258,GO:0031974,GO:0032787,GO:0034440,GO:0043226,GO:0043227,GO:0043229,GO:0043231,GO:0043233,GO:0043436,GO:0044237,GO:0044238,GO:0044242,GO:0044248,GO:0044249,GO:0044255,GO:0044281,GO:0044282,GO:0044283,GO:0044422,GO:0044424,GO:0044429,GO:0044444,GO:0044446,GO:0044464,GO:0046394,GO:0046395,GO:0055114,GO:0070013,GO:0071704,GO:0072329,GO:0072330,GO:1901575,GO:1901576	ko:K00645,ko:K08074,ko:K12879		NA	NA	NA	NA	NA
Phaant1_20406	PF13920	Zinc_finger,_C3HC4_type_(RING_finger)	-	-	PF13920.9	zf-C3HC4_3	NA	NA	NA	NA		NA	NA	NA	NA	NA
Phaant1_20407	PF05064	Nsp1-like_C-terminal_region	IPR007758	Nucleoporin,_NSP1-like,_C-terminal	PF05064.16	Nsp1_C	Nuclear_pore_glycoprotein_p62_OS=Drosophila_melanogaster_OX=7227_GN=Nup62_PE=1_SV=1	NA	NA	NA		NA	NA	NA	NA	NA
Phaant1_20408	PF07258	COMM_domain	IPR017920	COMM_domain	PF07258.17	COMM_domain	COMM_domain-containing_protein_10_OS=Homo_sapiens_OX=9606_GN=COMMD10_PE=1_SV=1	nucleic_acidNAtemplated_transcription	NA	NA		NA	NA	NA	NA	NA
Phaant1_2041	PF00281	Ribosomal_protein_L5	IPR031310	Ribosomal_protein_L5,_N-terminal	PF00281.22	Ribosomal_L5	60S_ribosomal_protein_L11-B_OS=Schizosaccharomyces_pombe_(strain_972_/_ATCC_24843)_OX=284812_GN=rpl1102_PE=2_SV=1	rRNA_binding	GO:0000027,GO:0000184,GO:0000956,GO:0002181,GO:0003674,GO:0003676,GO:0003723,GO:0003735,GO:0004857,GO:0005102,GO:0005198,GO:0005488,GO:0005515,GO:0005575,GO:0005622,GO:0005623,GO:0005634,GO:0005654,GO:0005730,GO:0005737,GO:0005783,GO:0005789,GO:0005791,GO:0005829,GO:0005840,GO:0005844,GO:0006139,GO:0006355,GO:0006364,GO:0006396,GO:0006401,GO:0006402,GO:0006412,GO:0006413,GO:0006518,GO:0006605,GO:0006612,GO:0006613,GO:0006614,GO:0006725,GO:0006807,GO:0006810,GO:0006886,GO:0006996,GO:0008097,GO:0008104,GO:0008150,GO:0008152,GO:0009056,GO:0009057,GO:0009058,GO:0009059,GO:0009889,GO:0009892,GO:0009893,GO:0009894,GO:0009895,GO:0009966,GO:0009967,GO:0009987,GO:0010467,GO:0010468,GO:0010556,GO:0010604,GO:0010605,GO:0010628,GO:0010629,GO:0010646,GO:0010647,GO:0010941,GO:0010942,GO:0012505,GO:0015031,GO:0015833,GO:0015934,GO:0015935,GO:0016020,GO:0016043,GO:0016070,GO:0016071,GO:0016072,GO:0019219,GO:0019222,GO:0019439,GO:0019538,GO:0019843,GO:0019899,GO:0022607,GO:0022613,GO:0022618,GO:0022625,GO:0022626,GO:0022627,GO:0023051,GO:0023056,GO:0030162,GO:0030234,GO:0030867,GO:0031090,GO:0031323,GO:0031324,GO:0031326,GO:0031329,GO:0031330,GO:0031396,GO:0031397,GO:0031399,GO:0031400,GO:0031625,GO:0031647,GO:0031974,GO:0031981,GO:0031984,GO:0032092,GO:0032268,GO:0032269,GO:0032434,GO:0032435,GO:0032991,GO:0033036,GO:0033365,GO:0034470,GO:0034504,GO:0034613,GO:0034622,GO:0034641,GO:0034645,GO:0034655,GO:0034660,GO:0042175,GO:0042176,GO:0042177,GO:0042254,GO:0042255,GO:0042273,GO:0042788,GO:0042886,GO:0042975,GO:0042981,GO:0043043,GO:0043065,GO:0043067,GO:0043068,GO:0043086,GO:0043170,GO:0043226,GO:0043227,GO:0043228,GO:0043229,GO:0043231,GO:0043232,GO:0043233,GO:0043393,GO:0043433,GO:0043603,GO:0043604,GO:0043933,GO:0044085,GO:0044092,GO:0044093,GO:0044237,GO:0044238,GO:0044248,GO:0044249,GO:0044260,GO:0044265,GO:0044267,GO:0044270,GO:0044271,GO:0044389,GO:0044391,GO:0044422,GO:0044424,GO:0044425,GO:0044428,GO:0044432,GO:0044444,GO:0044445,GO:0044446,GO:0044464,GO:0045047,GO:0045184,GO:0045861,GO:0046483,GO:0046700,GO:0046907,GO:0048518,GO:0048519,GO:0048522,GO:0048523,GO:0048583,GO:0048584,GO:0050789,GO:0050790,GO:0050794,GO:0050821,GO:0051090,GO:0051098,GO:0051099,GO:0051171,GO:0051172,GO:0051179,GO:0051234,GO:0051246,GO:0051248,GO:0051252,GO:0051338,GO:0051348,GO:0051438,GO:0051444,GO:0051641,GO:0051649,GO:0055105,GO:0055106,GO:0060255,GO:0061136,GO:0065003,GO:0065007,GO:0065008,GO:0065009,GO:0070013,GO:0070727,GO:0070925,GO:0070972,GO:0071702,GO:0071704,GO:0071705,GO:0071826,GO:0071840,GO:0072594,GO:0072599,GO:0072657,GO:0080090,GO:0090150,GO:0090304,GO:0097159,GO:0098552,GO:0098554,GO:0098556,GO:0098562,GO:0098588,GO:0098772,GO:0098827,GO:1901360,GO:1901361,GO:1901363,GO:1901564,GO:1901566,GO:1901575,GO:1901576,GO:1901796,GO:1901798,GO:1901799,GO:1902253,GO:1902255,GO:1902531,GO:1902533,GO:1903050,GO:1903051,GO:1903320,GO:1903321,GO:1903362,GO:1903363,GO:1903506,GO:1904666,GO:1904667,GO:1990904,GO:1990948,GO:2000058,GO:2000059,GO:2000112,GO:2000434,GO:2000435,GO:2001141,GO:2001233,GO:2001235,GO:2001242,GO:2001244	ko:K02868,ko:K10523,ko:K15076		NA	NA	NA	NA	NA
Phaant1_20410	PF12697	Alpha/beta_hydrolase_family	IPR000073	Alpha/beta_hydrolase_fold-1	PF12697.10	Abhydrolase_6	Pheophytinase,_chloroplastic_OS=Arabidopsis_thaliana_OX=3702_GN=PPH_PE=1_SV=1	regulation_of_endocannabinoid_signaling_pathway	NA	NA		NA	NA	NA	NA	NA
Phaant1_20412	PF00933	Glycosyl_hydrolase_family_3_N_terminal_domain	IPR001764	Glycoside_hydrolase,_family_3,_N-terminal	PF00933.24	Glyco_hydro_3	Beta-hexosaminidase_OS=Bacillus_subtilis_(strain_168)_OX=224308_GN=nagZ_PE=1_SV=1	Glycosyl_hydrolase_family_3_N_terminal_domain	NA	ko:K01207		NA	NA	NA	NA	NA
Phaant1_20415	PF13419	Haloacid_dehalogenase-like_hydrolase	IPR041492	Haloacid_dehalogenase-like_hydrolase	PF13419.9	HAD_2	Phosphorylated_carbohydrates_phosphatase_TM_1254_OS=Thermotoga_maritima_(strain_ATCC_43589_/_DSM_3109_/_JCM_10099_/_NBRC_100826_/_MSB8)_OX=243274_GN=TM_1254_PE=1_SV=1	Haloacid_dehalogenaseNAlike_hydrolase	NA	NA		NA	NA	NA	NA	NA
Phaant1_2042	PF12697	Alpha/beta_hydrolase_family	IPR000073	Alpha/beta_hydrolase_fold-1	PF12697.10	Abhydrolase_6	NA	Alpha/beta_hydrolase_family	NA	NA		NA	NA	NA	NA	NA
Phaant1_20421	PF03159	XRN_5'-3'_exonuclease_N-terminus	IPR004859	Xrn1,_N-terminal	PF17846.4	XRN_M	5'-3'_exoribonuclease_2_OS=Gallus_gallus_OX=9031_GN=XRN2_PE=2_SV=1	XRN_5'NA3'_exonuclease_NNAterminus	GO:0000966,GO:0000967,GO:0003674,GO:0003824,GO:0004518,GO:0004527,GO:0004532,GO:0004534,GO:0004540,GO:0005575,GO:0005622,GO:0005623,GO:0005634,GO:0006139,GO:0006364,GO:0006396,GO:0006401,GO:0006725,GO:0006807,GO:0008150,GO:0008152,GO:0008409,GO:0009056,GO:0009057,GO:0009893,GO:0009987,GO:0010467,GO:0010468,GO:0010586,GO:0010587,GO:0010604,GO:0010628,GO:0016070,GO:0016072,GO:0016075,GO:0016787,GO:0016788,GO:0016796,GO:0016896,GO:0019222,GO:0019439,GO:0022613,GO:0034470,GO:0034471,GO:0034641,GO:0034655,GO:0034660,GO:0034661,GO:0042254,GO:0043170,GO:0043226,GO:0043227,GO:0043229,GO:0043231,GO:0043632,GO:0043633,GO:0043634,GO:0044085,GO:0044237,GO:0044238,GO:0044248,GO:0044260,GO:0044265,GO:0044270,GO:0044424,GO:0044464,GO:0046483,GO:0046700,GO:0048518,GO:0048519,GO:0048523,GO:0050789,GO:0050794,GO:0060147,GO:0060149,GO:0060255,GO:0060968,GO:0060969,GO:0065007,GO:0071025,GO:0071027,GO:0071029,GO:0071035,GO:0071046,GO:0071704,GO:0071840,GO:0090304,GO:0090305,GO:0090501,GO:0090503,GO:0140098,GO:1901360,GO:1901361,GO:1901575	ko:K12619		NA	NA	NA	NA	NA
Phaant1_20422	PF02077	SURF4_family	IPR002995	Surfeit_locus_4	PF02077.18	SURF4	NA	NA	NA	NA		NA	NA	NA	NA	NA
Phaant1_20423	PF06017	Unconventional_myosin_tail,_actin-_and_lipid-binding	IPR010926	Class_I_myosin_tail_homology_domain	PF06017.16	Myosin_TH1	NA	NA	NA	NA		NA	NA	NA	NA	NA
Phaant1_20424	PF00850	Histone_deacetylase_domain	IPR023801	Histone_deacetylase_domain	PF00850.22	Hist_deacetyl	Uncharacterized_protein_SYNPCC7002_A1628_OS=Synechococcus_sp._(strain_ATCC_27264_/_PCC_7002_/_PR-6)_OX=32049_GN=SYNPCC7002_A1628_PE=3_SV=2	protein_deacetylase_activity	NA	NA		NA	NA	NA	NA	NA
Phaant1_20425	PF04230	Polysaccharide_pyruvyl_transferase	IPR007345	Polysaccharide_pyruvyl_transferase	NA	NA	NA	NA	NA	NA		NA	NA	NA	NA	NA
Phaant1_20426	PF02574	Homocysteine_S-methyltransferase	IPR003726	Homocysteine-binding_domain	PF02574.19	S-methyl_trans	Methionine_synthase_OS=Vibrio_parahaemolyticus_serotype_O3:K6_(strain_RIMD_2210633)_OX=223926_GN=metH_PE=3_SV=1	homocysteine_SNAmethyltransferase	NA	NA		NA	NA	NA	NA	NA
Phaant1_20427	PF13640	2OG-Fe(II)_oxygenase_superfamily	IPR044862	Prolyl_4-hydroxylase_alpha_subunit,_Fe(2+)_2OG_dioxygenase_domain	PF13640.9	2OG-FeII_Oxy_3	Procollagen-lysine,2-oxoglutarate_5-dioxygenase_1_OS=Homo_sapiens_OX=9606_GN=PLOD1_PE=1_SV=2	NA	NA	NA		NA	NA	NA	NA	NA
Phaant1_20428	PF11717	RNA_binding_activity-knot_of_a_chromodomain	IPR025995	RNA_binding_activity-knot_of_a_chromodomain	PF01853.21	MOZ_SAS	Histone_acetyltransferase_of_the_MYST_family_2_OS=Arabidopsis_thaliana_OX=3702_GN=HAM2_PE=1_SV=1	histone_acetyltransferase_activity	GO:0000075,GO:0000077,GO:0000123,GO:0000228,GO:0000775,GO:0000776,GO:0000803,GO:0000805,GO:0002376,GO:0002520,GO:0003674,GO:0003676,GO:0003682,GO:0003723,GO:0003729,GO:0003824,GO:0004402,GO:0004468,GO:0005488,GO:0005515,GO:0005575,GO:0005622,GO:0005623,GO:0005634,GO:0005654,GO:0005667,GO:0005694,GO:0005700,GO:0005705,GO:0006139,GO:0006259,GO:0006281,GO:0006325,GO:0006355,GO:0006464,GO:0006473,GO:0006475,GO:0006725,GO:0006807,GO:0006950,GO:0006974,GO:0006996,GO:0007154,GO:0007165,GO:0007275,GO:0007549,GO:0008080,GO:0008134,GO:0008150,GO:0008152,GO:0009047,GO:0009314,GO:0009628,GO:0009889,GO:0009890,GO:0009891,GO:0009892,GO:0009893,GO:0009894,GO:0009987,GO:0010212,GO:0010468,GO:0010485,GO:0010506,GO:0010556,GO:0010557,GO:0010558,GO:0010604,GO:0010605,GO:0010628,GO:0010629,GO:0010941,GO:0016043,GO:0016407,GO:0016410,GO:0016456,GO:0016569,GO:0016570,GO:0016573,GO:0016740,GO:0016746,GO:0016747,GO:0018193,GO:0018205,GO:0018393,GO:0018394,GO:0019219,GO:0019222,GO:0019538,GO:0019899,GO:0023052,GO:0030097,GO:0030099,GO:0030154,GO:0030330,GO:0031056,GO:0031248,GO:0031323,GO:0031324,GO:0031325,GO:0031326,GO:0031327,GO:0031328,GO:0031329,GO:0031399,GO:0031570,GO:0031974,GO:0031981,GO:0032268,GO:0032501,GO:0032502,GO:0032991,GO:0033043,GO:0033044,GO:0033554,GO:0034212,GO:0034641,GO:0034708,GO:0035064,GO:0035065,GO:0035097,GO:0035556,GO:0036211,GO:0040029,GO:0042393,GO:0042770,GO:0042981,GO:0043066,GO:0043067,GO:0043069,GO:0043170,GO:0043226,GO:0043227,GO:0043228,GO:0043229,GO:0043231,GO:0043232,GO:0043233,GO:0043412,GO:0043543,GO:0043967,GO:0043981,GO:0043982,GO:0043984,GO:0044093,GO:0044237,GO:0044238,GO:0044260,GO:0044267,GO:0044422,GO:0044424,GO:0044427,GO:0044428,GO:0044446,GO:0044451,GO:0044464,GO:0044545,GO:0044665,GO:0045786,GO:0045892,GO:0045893,GO:0045934,GO:0045935,GO:0046483,GO:0046536,GO:0046972,GO:0048513,GO:0048518,GO:0048519,GO:0048522,GO:0048523,GO:0048534,GO:0048583,GO:0048731,GO:0048856,GO:0048869,GO:0050789,GO:0050794,GO:0050896,GO:0051090,GO:0051091,GO:0051128,GO:0051171,GO:0051172,GO:0051173,GO:0051246,GO:0051252,GO:0051253,GO:0051254,GO:0051276,GO:0051716,GO:0051726,GO:0060255,GO:0060548,GO:0061733,GO:0065007,GO:0065009,GO:0070013,GO:0071214,GO:0071339,GO:0071478,GO:0071479,GO:0071704,GO:0071840,GO:0072331,GO:0072487,GO:0080090,GO:0080134,GO:0080135,GO:0090239,GO:0090304,GO:0097159,GO:0098687,GO:0104004,GO:0140030,GO:0140034,GO:1901360,GO:1901363,GO:1901564,GO:1901983,GO:1902275,GO:1902493,GO:1902494,GO:1902562,GO:1902679,GO:1902680,GO:1903506,GO:1903507,GO:1903508,GO:1990234,GO:1990904,GO:2000112,GO:2000113,GO:2000756,GO:2000873,GO:2001020,GO:2001141	ko:K11308		NA	NA	NA	NA	NA
Phaant1_20429	PF13649	Methyltransferase_domain	IPR041698	Methyltransferase_domain_25	PF13649.9	Methyltransf_25	NA	ubiquinone_menaquinone_biosynthesis	NA	ko:K13623		NA	NA	NA	NA	NA
Phaant1_20430	PF00106	short_chain_dehydrogenase	IPR002347	Short-chain_dehydrogenase/reductase_SDR	PF00106.28	adh_short	Uncharacterized_oxidoreductase_C736.13_OS=Schizosaccharomyces_pombe_(strain_972_/_ATCC_24843)_OX=284812_GN=SPCC736.13_PE=3_SV=1	COG1028_Dehydrogenases_with_different_specificities_(related_to_shortNAchain_alcohol_dehydrogenases)	NA	NA		NA	NA	NA	NA	NA
Phaant1_20432	PF07992	Pyridine_nucleotide-disulphide_oxidoreductase	IPR023753	FAD/NAD(P)-binding_domain	PF07992.17	Pyr_redox_2	Probable_soluble_pyridine_nucleotide_transhydrogenase_OS=Mycobacterium_tuberculosis_(strain_CDC_1551_/_Oshkosh)_OX=83331_GN=sthA_PE=3_SV=1	dihydrolipoyl_dehydrogenase_activity	NA	ko:K00322		NA	NA	NA	NA	NA
Phaant1_20433	PF01266	FAD_dependent_oxidoreductase	IPR006076	FAD_dependent_oxidoreductase	PF01266.27	DAO	D-amino_acid_dehydrogenase_OS=Vibrio_vulnificus_(strain_CMCP6)_OX=216895_GN=dadA_PE=3_SV=1	FAD_dependent_oxidoreductase	NA	NA		NA	NA	NA	NA	NA
Phaant1_20435	PF00389	D-isomer_specific_2-hydroxyacid_dehydrogenase,_catalytic_domain	IPR006139	D-isomer_specific_2-hydroxyacid_dehydrogenase,_catalytic_domain	PF00389.33	2-Hacid_dh	NA	NA	NA	NA		NA	NA	NA	NA	NA
Phaant1_20436	PF00226	DnaJ_domain	IPR001623	DnaJ_domain	PF00226.34	DnaJ	NA	NA	NA	NA		NA	NA	NA	NA	NA
Phaant1_20439	PF07714	Protein_tyrosine_and_serine/threonine_kinase	IPR001245	Serine-threonine/tyrosine-protein_kinase,_catalytic_domain	PF07714.20	PK_Tyr_Ser-Thr	Probable_serine/threonine-protein_kinase_drkB_OS=Dictyostelium_discoideum_OX=44689_GN=drkB_PE=3_SV=1	protein_kinase_activity	GO:0000003,GO:0003006,GO:0003674,GO:0003824,GO:0004485,GO:0004672,GO:0004674,GO:0004712,GO:0004713,GO:0005575,GO:0005622,GO:0005623,GO:0005737,GO:0005739,GO:0005759,GO:0005886,GO:0006464,GO:0006468,GO:0006793,GO:0006796,GO:0006807,GO:0007154,GO:0007165,GO:0007275,GO:0008150,GO:0008152,GO:0009791,GO:0009987,GO:0010154,GO:0010344,GO:0016020,GO:0016301,GO:0016310,GO:0016421,GO:0016740,GO:0016772,GO:0016773,GO:0016874,GO:0016885,GO:0018108,GO:0018193,GO:0018212,GO:0019538,GO:0022414,GO:0023052,GO:0031974,GO:0032501,GO:0032502,GO:0035556,GO:0036211,GO:0043170,GO:0043226,GO:0043227,GO:0043229,GO:0043231,GO:0043233,GO:0043412,GO:0044085,GO:0044237,GO:0044238,GO:0044260,GO:0044267,GO:0044422,GO:0044424,GO:0044429,GO:0044444,GO:0044446,GO:0044464,GO:0048316,GO:0048608,GO:0048731,GO:0048856,GO:0050789,GO:0050794,GO:0050896,GO:0051716,GO:0061458,GO:0065007,GO:0070013,GO:0071704,GO:0071840,GO:0071944,GO:0140096,GO:1901564	ko:K04424		NA	NA	NA	NA	NA
Phaant1_2044	PF01062	Bestrophin,_RFP-TM,_chloride_channel	IPR021134	Bestrophin-like	PF01062.24	Bestrophin	UPF0187_protein_At2g45870,_chloroplastic_OS=Arabidopsis_thaliana_OX=3702_GN=At2g45870_PE=2_SV=1	regulation_of_photosynthesis,_light_reaction	GO:0003674,GO:0005215,GO:0005216,GO:0005244,GO:0005247,GO:0005253,GO:0005254,GO:0005575,GO:0005622,GO:0005623,GO:0005737,GO:0006091,GO:0006810,GO:0006811,GO:0006820,GO:0006821,GO:0006996,GO:0008150,GO:0008152,GO:0008308,GO:0008509,GO:0009507,GO:0009532,GO:0009533,GO:0009534,GO:0009536,GO:0009570,GO:0009579,GO:0009657,GO:0009668,GO:0009987,GO:0010027,GO:0010109,GO:0015075,GO:0015103,GO:0015108,GO:0015267,GO:0015318,GO:0015698,GO:0015979,GO:0016020,GO:0016043,GO:0019222,GO:0019684,GO:0022803,GO:0022832,GO:0022836,GO:0022838,GO:0022839,GO:0022857,GO:0031323,GO:0031976,GO:0031984,GO:0034220,GO:0034357,GO:0042548,GO:0042651,GO:0043226,GO:0043227,GO:0043229,GO:0043231,GO:0043467,GO:0044237,GO:0044422,GO:0044424,GO:0044434,GO:0044435,GO:0044436,GO:0044444,GO:0044446,GO:0044464,GO:0050789,GO:0050794,GO:0051179,GO:0051234,GO:0055085,GO:0061024,GO:0065007,GO:0071840,GO:0098656,GO:0098660,GO:0098661,GO:1902476	ko:K08994		NA	NA	NA	NA	NA
Phaant1_20442	PF00850	Histone_deacetylase_domain	IPR023801	Histone_deacetylase_domain	PF00850.22	Hist_deacetyl	Probable_histone_deacetylase_1-B_OS=Xenopus_laevis_OX=8355_GN=hdac1-b_PE=1_SV=1	NADNAdependent_histone_deacetylase_activity_(H3NAK14_specific)	GO:0000003,GO:0000118,GO:0000122,GO:0000226,GO:0000228,GO:0000785,GO:0000790,GO:0000819,GO:0001525,GO:0001558,GO:0001568,GO:0001817,GO:0001818,GO:0001889,GO:0001932,GO:0001933,GO:0001934,GO:0001944,GO:0003002,GO:0003006,GO:0003674,GO:0003676,GO:0003677,GO:0003682,GO:0003712,GO:0003714,GO:0003824,GO:0004407,GO:0005488,GO:0005515,GO:0005575,GO:0005622,GO:0005623,GO:0005634,GO:0005654,GO:0005694,GO:0005737,GO:0005794,GO:0005819,GO:0005829,GO:0005856,GO:0005874,GO:0005876,GO:0005886,GO:0006139,GO:0006259,GO:0006323,GO:0006325,GO:0006333,GO:0006338,GO:0006342,GO:0006355,GO:0006357,GO:0006464,GO:0006476,GO:0006725,GO:0006807,GO:0006950,GO:0006996,GO:0007010,GO:0007017,GO:0007049,GO:0007051,GO:0007059,GO:0007062,GO:0007063,GO:0007154,GO:0007275,GO:0007346,GO:0007389,GO:0007399,GO:0007406,GO:0007548,GO:0007623,GO:0008104,GO:0008134,GO:0008150,GO:0008152,GO:0008285,GO:0009410,GO:0009605,GO:0009612,GO:0009628,GO:0009653,GO:0009719,GO:0009725,GO:0009888,GO:0009889,GO:0009890,GO:0009891,GO:0009892,GO:0009893,GO:0009953,GO:0009966,GO:0009967,GO:0009968,GO:0009987,GO:0009991,GO:0010033,GO:0010468,GO:0010556,GO:0010557,GO:0010558,GO:0010562,GO:0010563,GO:0010564,GO:0010604,GO:0010605,GO:0010628,GO:0010629,GO:0010639,GO:0010646,GO:0010647,GO:0010648,GO:0010721,GO:0010941,GO:0010942,GO:0010948,GO:0012505,GO:0014070,GO:0015630,GO:0016020,GO:0016043,GO:0016202,GO:0016458,GO:0016569,GO:0016570,GO:0016575,GO:0016787,GO:0016810,GO:0016811,GO:0017053,GO:0017136,GO:0019213,GO:0019216,GO:0019219,GO:0019220,GO:0019222,GO:0019538,GO:0019899,GO:0019904,GO:0022008,GO:0022402,GO:0022414,GO:0022607,GO:0023051,GO:0023056,GO:0023057,GO:0030154,GO:0030307,GO:0030332,GO:0030544,GO:0031072,GO:0031323,GO:0031324,GO:0031325,GO:0031326,GO:0031327,GO:0031328,GO:0031396,GO:0031397,GO:0031399,GO:0031400,GO:0031401,GO:0031490,GO:0031497,GO:0031507,GO:0031647,GO:0031667,GO:0031668,GO:0031960,GO:0031974,GO:0031981,GO:0032006,GO:0032008,GO:0032204,GO:0032268,GO:0032269,GO:0032270,GO:0032386,GO:0032387,GO:0032388,GO:0032501,GO:0032502,GO:0032507,GO:0032652,GO:0032680,GO:0032692,GO:0032720,GO:0032870,GO:0032872,GO:0032873,GO:0032874,GO:0032879,GO:0032880,GO:0032922,GO:0032991,GO:0033036,GO:0033043,GO:0033044,GO:0033045,GO:0033157,GO:0033365,GO:0033554,GO:0033558,GO:0033993,GO:0034399,GO:0034401,GO:0034405,GO:0034504,GO:0034613,GO:0034641,GO:0034728,GO:0034739,GO:0034967,GO:0034979,GO:0035239,GO:0035295,GO:0035601,GO:0036211,GO:0040008,GO:0040014,GO:0040020,GO:0040029,GO:0042127,GO:0042221,GO:0042262,GO:0042306,GO:0042307,GO:0042325,GO:0042326,GO:0042327,GO:0042493,GO:0042826,GO:0042981,GO:0043065,GO:0043066,GO:0043067,GO:0043068,GO:0043069,GO:0043170,GO:0043226,GO:0043227,GO:0043228,GO:0043229,GO:0043231,GO:0043232,GO:0043233,GO:0043408,GO:0043409,GO:0043410,GO:0043412,GO:0043433,GO:0043523,GO:0043525,GO:0043696,GO:0043697,GO:0043933,GO:0044085,GO:0044092,GO:0044237,GO:0044238,GO:0044260,GO:0044267,GO:0044422,GO:0044424,GO:0044427,GO:0044428,GO:0044430,GO:0044444,GO:0044446,GO:0044451,GO:0044454,GO:0044464,GO:0045129,GO:0045138,GO:0045185,GO:0045595,GO:0045596,GO:0045786,GO:0045814,GO:0045835,GO:0045843,GO:0045892,GO:0045893,GO:0045927,GO:0045934,GO:0045935,GO:0045936,GO:0045937,GO:0045944,GO:0046328,GO:0046329,GO:0046483,GO:0046661,GO:0046822,GO:0046823,GO:0046824,GO:0046825,GO:0046826,GO:0048511,GO:0048513,GO:0048514,GO:0048518,GO:0048519,GO:0048522,GO:0048523,GO:0048545,GO:0048583,GO:0048584,GO:0048585,GO:0048634,GO:0048635,GO:0048638,GO:0048646,GO:0048699,GO:0048731,GO:0048732,GO:0048856,GO:0048869,GO:0048880,GO:0048881,GO:0048882,GO:0048915,GO:0048916,GO:0048925,GO:0050767,GO:0050768,GO:0050789,GO:0050793,GO:0050794,GO:0050896,GO:0051020,GO:0051049,GO:0051050,GO:0051051,GO:0051052,GO:0051059,GO:0051090,GO:0051093,GO:0051098,GO:0051101,GO:0051128,GO:0051129,GO:0051147,GO:0051148,GO:0051153,GO:0051154,GO:0051171,GO:0051172,GO:0051173,GO:0051174,GO:0051179,GO:0051222,GO:0051223,GO:0051224,GO:0051225,GO:0051235,GO:0051239,GO:0051241,GO:0051246,GO:0051247,GO:0051248,GO:0051252,GO:0051253,GO:0051254,GO:0051276,GO:0051384,GO:0051445,GO:0051447,GO:0051457,GO:0051641,GO:0051651,GO:0051716,GO:0051726,GO:0051783,GO:0051784,GO:0051879,GO:0051960,GO:0051961,GO:0051983,GO:0055024,GO:0055026,GO:0060255,GO:0060284,GO:0060303,GO:0060341,GO:0060548,GO:0061008,GO:0065007,GO:0065008,GO:0065009,GO:0070013,GO:0070201,GO:0070210,GO:0070302,GO:0070303,GO:0070304,GO:0070491,GO:0070727,GO:0070828,GO:0070868,GO:0070869,GO:0070887,GO:0070925,GO:0070932,GO:0070933,GO:0071103,GO:0071107,GO:0071214,GO:0071260,GO:0071310,GO:0071374,GO:0071495,GO:0071496,GO:0071498,GO:0071548,GO:0071704,GO:0071824,GO:0071840,GO:0071922,GO:0071944,GO:0072091,GO:0072358,GO:0072359,GO:0072595,GO:0080090,GO:0080134,GO:0080135,GO:0090087,GO:0090304,GO:0090316,GO:0090317,GO:0090598,GO:0097159,GO:0097327,GO:0097549,GO:0098732,GO:0098813,GO:0099080,GO:0099081,GO:0099512,GO:0099513,GO:0104004,GO:0140096,GO:0140110,GO:1900180,GO:1900182,GO:1901214,GO:1901216,GO:1901360,GO:1901363,GO:1901564,GO:1901654,GO:1901700,GO:1901861,GO:1901862,GO:1902494,GO:1902531,GO:1902532,GO:1902533,GO:1902679,GO:1902680,GO:1902692,GO:1903320,GO:1903321,GO:1903506,GO:1903507,GO:1903508,GO:1903555,GO:1903556,GO:1903827,GO:1903828,GO:1903829,GO:1904035,GO:1904037,GO:1904589,GO:1904591,GO:1904950,GO:1904951,GO:1905207,GO:1905208,GO:1905634,GO:1990679,GO:2000026,GO:2000112,GO:2000113,GO:2000177,GO:2000178,GO:2000241,GO:2000242,GO:2000647,GO:2000674,GO:2000676,GO:2000725,GO:2000726,GO:2001141	ko:K06067,ko:K11404,ko:K11483		NA	NA	NA	NA	NA
Phaant1_20445	PF00400	WD_domain,_G-beta_repeat	IPR001680	WD40_repeat	PF00400.35	WD40	Actin-interacting_protein_1_OS=Dictyostelium_discoideum_OX=44689_GN=aip1_PE=1_SV=2	positive_regulation_of_actin_filament_depolymerization	NA	NA		NA	NA	NA	NA	NA
Phaant1_20446	PF00644	Poly(ADP-ribose)_polymerase_catalytic_domain	IPR012317	Poly(ADP-ribose)_polymerase,_catalytic_domain	PF00069.28	Pkinase	L-type_lectin-domain_containing_receptor_kinase_S.1_OS=Arabidopsis_thaliana_OX=3702_GN=LECRKS1_PE=1_SV=1	eukaryotic_translation_initiation_factor_2alpha_kinase_activity	NA	ko:K16196		NA	NA	NA	NA	NA
Phaant1_20447	PF01412	Putative_GTPase_activating_protein_for_Arf	IPR001164	Arf_GTPase_activating_protein	PF01412.21	ArfGap	Probable_ADP-ribosylation_factor_GTPase-activating_protein_AGD13_OS=Arabidopsis_thaliana_OX=3702_GN=AGD13_PE=2_SV=1	endoplasmic_reticulumNAplasma_membrane_tethering	GO:0003674,GO:0005488,GO:0005515,GO:0005575,GO:0005622,GO:0005623,GO:0005737,GO:0005856,GO:0005938,GO:0006950,GO:0007154,GO:0008150,GO:0009267,GO:0009605,GO:0009987,GO:0009991,GO:0016020,GO:0017016,GO:0017048,GO:0019899,GO:0030139,GO:0030587,GO:0031152,GO:0031267,GO:0031410,GO:0031667,GO:0031668,GO:0031669,GO:0031982,GO:0032009,GO:0032502,GO:0033554,GO:0042594,GO:0043226,GO:0043227,GO:0043228,GO:0043229,GO:0043232,GO:0044424,GO:0044444,GO:0044464,GO:0044764,GO:0045335,GO:0048365,GO:0048856,GO:0050896,GO:0051020,GO:0051703,GO:0051704,GO:0051716,GO:0071496,GO:0071944,GO:0090702,GO:0097708,GO:0098630,GO:0098743,GO:0099120,GO:0099568	ko:K12486,ko:K20164		NA	NA	NA	NA	NA
Phaant1_20448	PF00291	Pyridoxal-phosphate_dependent_enzyme	IPR001926	Tryptophan_synthase_beta_chain-like,_PALP_domain	PF00291.28	PALP	L-threonine_ammonia-lyase_OS=Geobacter_sulfurreducens_(strain_ATCC_51573_/_DSM_12127_/_PCA)_OX=243231_GN=tdcB_PE=1_SV=1	LNAthreonine_ammoniaNAlyase_activity	GO:0003674,GO:0003824,GO:0016853,GO:0016854,GO:0016855,GO:0030378,GO:0036361,GO:0047661	ko:K01754,ko:K14163		NA	NA	NA	NA	NA
Phaant1_20449	PF01535	PPR_repeat	IPR002885	Pentatricopeptide_repeat	PF01535.23	PPR	Pentatricopeptide_repeat-containing_protein_At5g02860_OS=Arabidopsis_thaliana_OX=3702_GN=At5g02860_PE=2_SV=1	NA	NA	NA		NA	NA	NA	NA	NA
Phaant1_2045	PF07541	Eukaryotic_translation_initiation_factor_2_alpha_subunit	IPR011488	Translation_initiation_factor_2,_alpha_subunit	PF07541.15	EIF_2_alpha	Eukaryotic_translation_initiation_factor_2_subunit_alpha_OS=Schizosaccharomyces_pombe_(strain_972_/_ATCC_24843)_OX=284812_GN=tif211_PE=1_SV=1	negative_regulation_of_translational_initiation_in_response_to_stress	GO:0000075,GO:0000077,GO:0000278,GO:0002181,GO:0002183,GO:0003674,GO:0003676,GO:0003723,GO:0003743,GO:0005488,GO:0005575,GO:0005622,GO:0005623,GO:0005737,GO:0005840,GO:0005850,GO:0005851,GO:0006412,GO:0006413,GO:0006518,GO:0006807,GO:0006950,GO:0006974,GO:0007049,GO:0007093,GO:0007346,GO:0008135,GO:0008150,GO:0008152,GO:0009058,GO:0009059,GO:0009987,GO:0010467,GO:0010564,GO:0010948,GO:0019538,GO:0022402,GO:0031570,GO:0031571,GO:0032991,GO:0033290,GO:0033554,GO:0034641,GO:0034645,GO:0043021,GO:0043022,GO:0043043,GO:0043170,GO:0043226,GO:0043228,GO:0043229,GO:0043232,GO:0043603,GO:0043604,GO:0043614,GO:0044237,GO:0044238,GO:0044249,GO:0044260,GO:0044267,GO:0044271,GO:0044424,GO:0044444,GO:0044464,GO:0044773,GO:0044774,GO:0044783,GO:0044819,GO:0044877,GO:0045786,GO:0045930,GO:0048519,GO:0048523,GO:0050789,GO:0050794,GO:0050896,GO:0051716,GO:0051726,GO:0065007,GO:0070993,GO:0071704,GO:0097159,GO:1901363,GO:1901564,GO:1901566,GO:1901576,GO:1901987,GO:1901988,GO:1901990,GO:1901991,GO:1902806,GO:1902807,GO:1903047,GO:1990904,GO:2000045,GO:2000134	ko:K03237		NA	NA	NA	NA	NA
Phaant1_20450	PF00754	F5/8_type_C_domain	IPR000421	Coagulation_factor_5/8_C-terminal_domain	PF00754.28	F5_F8_type_C	NA	NA	NA	NA		NA	NA	NA	NA	NA
Phaant1_20451	PF03746	LamB/YcsF_family	IPR005501	LamB/YcsF/PxpA-like	PF03746.19	LamB_YcsF	5-oxoprolinase_subunit_A_OS=Rhodopseudomonas_palustris_(strain_TIE-1)_OX=395960_GN=pxpA_PE=3_SV=1	LamB/YcsF_family	NA	NA		NA	NA	NA	NA	NA
Phaant1_20452	PF13676	TIR_domain	IPR000157	Toll/interleukin-1_receptor_homology_(TIR)_domain	PF13676.9	TIR_2	NA	NA	NA	NA		NA	NA	NA	NA	NA
Phaant1_20453	PF02493	MORN_repeat	IPR003409	MORN_repeat	PF02493.23	MORN	Radial_spoke_head_1_homolog_OS=Mus_musculus_OX=10090_GN=Rsph1_PE=1_SV=2	NA	NA	NA		NA	NA	NA	NA	NA
Phaant1_20455	PF14214	Helitron_helicase-like_domain_at_N-terminus	IPR025476	Helitron_helicase-like_domain	PF05970.17	PIF1	ATP-dependent_DNA_helicase_PIF1_OS=Xenopus_laevis_OX=8355_GN=pif1_PE=2_SV=1	NA	NA	NA		NA	NA	NA	NA	NA
Phaant1_20458	PF07707	BTB_And_C-terminal_Kelch	IPR011705	BTB/Kelch-associated	PF00651.34	BTB	Kelch-like_protein_24_OS=Homo_sapiens_OX=9606_GN=KLHL24_PE=1_SV=1	NA	NA	NA		NA	NA	NA	NA	NA
Phaant1_20459	PF01344	Kelch_motif	IPR006652	Kelch_repeat_type_1	PF01344.28	Kelch_1	Kelch-like_protein_17_OS=Homo_sapiens_OX=9606_GN=KLHL17_PE=1_SV=1	NA	NA	NA		NA	NA	NA	NA	NA
Phaant1_20462	PF06414	Zeta_toxin	IPR010488	Zeta_toxin_domain	PF06414.15	Zeta_toxin	NA	Zeta_toxin	NA	NA		NA	NA	NA	NA	NA
Phaant1_20463	PF07942	Carnosine_N-methyltransferase	IPR012901	Carnosine_N-methyltransferase	PF07942.15	CARME	Carnosine_N-methyltransferase_OS=Mus_musculus_OX=10090_GN=Carnmt1_PE=1_SV=1	carnosine_NNAmethyltransferase_activity	GO:0003674,GO:0003824,GO:0005575,GO:0005622,GO:0005623,GO:0005634,GO:0005737,GO:0005829,GO:0006082,GO:0006518,GO:0006520,GO:0006547,GO:0006548,GO:0006575,GO:0006725,GO:0006807,GO:0008150,GO:0008152,GO:0008168,GO:0008757,GO:0009056,GO:0009063,GO:0009987,GO:0016054,GO:0016740,GO:0016741,GO:0017144,GO:0019439,GO:0019752,GO:0030735,GO:0032259,GO:0034641,GO:0035498,GO:0043226,GO:0043227,GO:0043229,GO:0043231,GO:0043436,GO:0043603,GO:0044237,GO:0044238,GO:0044248,GO:0044270,GO:0044281,GO:0044282,GO:0044424,GO:0044444,GO:0044464,GO:0046395,GO:0046483,GO:0046700,GO:0052803,GO:0052805,GO:0071704,GO:1901360,GO:1901361,GO:1901564,GO:1901565,GO:1901575,GO:1901605,GO:1901606	ko:K19787		NA	NA	NA	NA	NA
Phaant1_20464	PF13369	Transglutaminase-like_superfamily	IPR032698	Protein_SirB1,_N-terminal	PF13369.9	Transglut_core2	F-box_only_protein_21_OS=Mus_musculus_OX=10090_GN=Fbxo21_PE=1_SV=1	TransglutaminaseNAlike_superfamily	NA	NA		NA	NA	NA	NA	NA
Phaant1_20465	PF12796	Ankyrin_repeats_(3_copies)	IPR002110	Ankyrin_repeat	PF12796.10	Ank_2	Ankyrin_repeat_domain-containing_protein_50_OS=Homo_sapiens_OX=9606_GN=ANKRD50_PE=1_SV=4	NA	NA	NA		NA	NA	NA	NA	NA
Phaant1_20466	PF00403	Heavy-metal-associated_domain	IPR006121	Heavy_metal-associated_domain,_HMA	PF00702.29	Hydrolase	Probable_copper-transporting_ATPase_HMA5_OS=Arabidopsis_thaliana_OX=3702_GN=HMA5_PE=1_SV=2	cationNAtransporting_ATPase_activity	NA	ko:K17686		NA	NA	NA	NA	NA
Phaant1_20467	PF00702	haloacid_dehalogenase-like_hydrolase	-	-	PF00122.23	E1-E2_ATPase	Probable_copper-transporting_ATPase_HMA5_OS=Arabidopsis_thaliana_OX=3702_GN=HMA5_PE=1_SV=2	cationNAtransporting_ATPase_activity	NA	ko:K17686		3.A.3	5.4	Q9ZHC7	3.A.3.5.4	Putative_cation_transporting_P-type_ATPase_(EC_3.6.3.-)_-_Salmonella_typhimurium.
Phaant1_20468	PF04145	Ctr_copper_transporter_family	IPR007274	Ctr_copper_transporter	PF04145.18	Ctr	NA	NA	NA	NA		NA	NA	NA	NA	NA
Phaant1_20469	PF03372	Endonuclease/Exonuclease/phosphatase_family	IPR005135	Endonuclease/exonuclease/phosphatase	PF03372.26	Exo_endo_phos	Protein_angel_homolog_2_OS=Danio_rerio_OX=7955_GN=angel2_PE=2_SV=1	Endonuclease/Exonuclease/phosphatase_family	NA	NA		NA	NA	NA	NA	NA
Phaant1_20470	PF03016	Exostosin_family	IPR040911	Exostosin,_GT47_domain	PF03016.18	Exostosin	NA	NA	NA	NA		NA	NA	NA	NA	NA
Phaant1_20471	PF01501	Glycosyl_transferase_family_8	IPR002495	Glycosyl_transferase,_family_8	PF01501.23	Glyco_transf_8	NA	NA	NA	NA		NA	NA	NA	NA	NA
Phaant1_20472	PF04969	CS_domain	IPR007052	CS_domain	PF04969.19	CS	Calcyclin-binding_protein_OS=Mus_musculus_OX=10090_GN=Cacybp_PE=1_SV=1	S100_protein_binding	NA	ko:K04507		NA	NA	NA	NA	NA
Phaant1_20474	PF00072	Response_regulator_receiver_domain	IPR001789	Signal_transduction_response_regulator,_receiver_domain	PF00072.27	Response_reg	Peroxide_stress-activated_histidine_kinase_mak1_OS=Schizosaccharomyces_pombe_(strain_972_/_ATCC_24843)_OX=284812_GN=mak1_PE=3_SV=1	NA	NA	NA		NA	NA	NA	NA	NA
Phaant1_20475	PF00069	Protein_kinase_domain	IPR000719	Protein_kinase_domain	PF00069.28	Pkinase	CBL-interacting_protein_kinase_32_OS=Oryza_sativa_subsp._japonica_OX=39947_GN=CIPK32_PE=2_SV=2	protein_serine/threonine_kinase_activity	NA	ko:K08798		NA	NA	NA	NA	NA
Phaant1_20480	PF04893	Yip1_domain	IPR006977	Yip1_domain	PF04893.20	Yip1	Protein_YIPF1_OS=Rattus_norvegicus_OX=10116_GN=Yipf1_PE=2_SV=1	Yip1_domain	GO:0000138,GO:0003674,GO:0005488,GO:0005515,GO:0005575,GO:0005622,GO:0005623,GO:0005737,GO:0005794,GO:0005795,GO:0005797,GO:0005802,GO:0012505,GO:0017016,GO:0017137,GO:0019899,GO:0030133,GO:0031267,GO:0031410,GO:0031982,GO:0031984,GO:0031985,GO:0043226,GO:0043227,GO:0043229,GO:0043231,GO:0044422,GO:0044424,GO:0044431,GO:0044444,GO:0044446,GO:0044464,GO:0051020,GO:0097708,GO:0098791	NA		NA	NA	NA	NA	NA
Phaant1_20481	PF04893	Yip1_domain	IPR006977	Yip1_domain	PF04893.20	Yip1	Protein_YIPF1_homolog_OS=Dictyostelium_discoideum_OX=44689_GN=yipf1_PE=3_SV=1	Protein_YIPF1_homolog	NA	NA		NA	NA	NA	NA	NA
Phaant1_20482	PF02714	Calcium-dependent_channel,_7TM_region,_putative_phosphate	IPR003864	CSC1/OSCA1-like,_7TM_region	PF14703.9	PHM7_cyt	NA	NA	NA	NA		NA	NA	NA	NA	NA
Phaant1_2049	PF00254	FKBP-type_peptidyl-prolyl_cis-trans_isomerase	IPR001179	FKBP-type_peptidyl-prolyl_cis-trans_isomerase_domain	PF00254.31	FKBP_C	NA	NA	NA	NA		NA	NA	NA	NA	NA
Phaant1_20491	PF01327	Polypeptide_deformylase	IPR023635	Peptide_deformylase	PF01327.24	Pep_deformylase	Peptide_deformylase_1B,_chloroplastic/mitochondrial_OS=Arabidopsis_thaliana_OX=3702_GN=PDF1B_PE=1_SV=2	peptide_deformylase_activity	GO:0003674,GO:0003824,GO:0005575,GO:0005622,GO:0005623,GO:0005737,GO:0005739,GO:0006464,GO:0006807,GO:0008150,GO:0008152,GO:0009507,GO:0009532,GO:0009536,GO:0009570,GO:0009987,GO:0016787,GO:0016810,GO:0016811,GO:0018193,GO:0018206,GO:0019538,GO:0031365,GO:0036211,GO:0042586,GO:0043170,GO:0043226,GO:0043227,GO:0043229,GO:0043231,GO:0043412,GO:0043686,GO:0044237,GO:0044238,GO:0044260,GO:0044267,GO:0044422,GO:0044424,GO:0044434,GO:0044435,GO:0044444,GO:0044446,GO:0044464,GO:0071704,GO:1901564	ko:K01462		NA	NA	NA	NA	NA
Phaant1_20494	PF03403	Platelet-activating_factor_acetylhydrolase,_isoform_II	-	-	PF03403.16	PAF-AH_p_II	NA	NA	NA	NA		NA	NA	NA	NA	NA
Phaant1_20495	PF01073	3-beta_hydroxysteroid_dehydrogenase/isomerase_family	IPR002225	3-beta_hydroxysteroid_dehydrogenase/isomerase	PF01073.22	3Beta_HSD	3_beta-hydroxysteroid_dehydrogenase/Delta_5--4-isomerase_OS=Mycobacterium_tuberculosis_(strain_CDC_1551_/_Oshkosh)_OX=83331_GN=MT1137_PE=3_SV=1	4alphaNAcarboxyNA4betaNAmethylNA5alphaNAcholestaNA8NAenNA3betaNAol:NAD(P)+_3NAoxidoreductase_(decarboxylating)_activity	GO:0000003,GO:0000252,GO:0001568,GO:0001701,GO:0001890,GO:0001892,GO:0001942,GO:0001944,GO:0003006,GO:0003674,GO:0003824,GO:0003854,GO:0005575,GO:0005622,GO:0005623,GO:0005737,GO:0005783,GO:0005789,GO:0005811,GO:0006066,GO:0006629,GO:0006694,GO:0006695,GO:0007154,GO:0007165,GO:0007166,GO:0007224,GO:0007275,GO:0008150,GO:0008152,GO:0008202,GO:0008203,GO:0008544,GO:0008610,GO:0009058,GO:0009790,GO:0009792,GO:0009888,GO:0009987,GO:0012505,GO:0016020,GO:0016125,GO:0016126,GO:0016229,GO:0016491,GO:0016614,GO:0016616,GO:0022404,GO:0022405,GO:0022414,GO:0023052,GO:0031984,GO:0032501,GO:0032502,GO:0033764,GO:0042175,GO:0042303,GO:0042633,GO:0043009,GO:0043226,GO:0043227,GO:0043228,GO:0043229,GO:0043231,GO:0043232,GO:0043588,GO:0044238,GO:0044281,GO:0044283,GO:0044422,GO:0044424,GO:0044425,GO:0044432,GO:0044444,GO:0044446,GO:0044464,GO:0046165,GO:0048513,GO:0048568,GO:0048608,GO:0048731,GO:0048856,GO:0050789,GO:0050794,GO:0050896,GO:0051716,GO:0055114,GO:0060429,GO:0060674,GO:0060711,GO:0060716,GO:0061458,GO:0065007,GO:0071704,GO:0072358,GO:0072359,GO:0098773,GO:0098827,GO:1901360,GO:1901362,GO:1901576,GO:1901615,GO:1901617,GO:1902652,GO:1902653	ko:K07748		NA	NA	NA	NA	NA
Phaant1_20496	PF12146	Serine_aminopeptidase,_S33	IPR022742	Serine_aminopeptidase,_S33	PF12146.11	Hydrolase_4	Protein_ABHD1_OS=Bos_taurus_OX=9913_GN=ABHD1_PE=2_SV=1	acylglycerol_lipase_activity	NA	ko:K07019,ko:K13696		NA	NA	NA	NA	NA
Phaant1_20499	PF00646	F-box_domain	IPR001810	F-box_domain	PF12796.10	Ank_2	NA	NA	NA	NA		NA	NA	NA	NA	NA
Phaant1_20502	PF01733	Nucleoside_transporter	IPR002259	Equilibrative_nucleoside_transporter	PF01733.21	Nucleoside_tran	Equilibrative_nucleoside_transporter_2_OS=Homo_sapiens_OX=9606_GN=SLC29A2_PE=1_SV=3	nucleoside_transmembrane_transporter_activity	GO:0000322,GO:0000323,GO:0000324,GO:0000329,GO:0001666,GO:0001678,GO:0003008,GO:0003674,GO:0005215,GO:0005337,GO:0005575,GO:0005622,GO:0005623,GO:0005634,GO:0005730,GO:0005737,GO:0005764,GO:0005765,GO:0005768,GO:0005770,GO:0005773,GO:0005774,GO:0005794,GO:0005886,GO:0005887,GO:0006139,GO:0006725,GO:0006807,GO:0006810,GO:0006863,GO:0006950,GO:0007154,GO:0007165,GO:0007166,GO:0007267,GO:0007268,GO:0007275,GO:0007589,GO:0007595,GO:0007610,GO:0007611,GO:0007612,GO:0008150,GO:0008152,GO:0008283,GO:0008306,GO:0009628,GO:0009719,GO:0009725,GO:0009743,GO:0009746,GO:0009749,GO:0009987,GO:0010008,GO:0010033,GO:0010243,GO:0010959,GO:0012505,GO:0015205,GO:0015851,GO:0015853,GO:0015854,GO:0015855,GO:0015858,GO:0015862,GO:0015864,GO:0015931,GO:0015932,GO:0016020,GO:0016021,GO:0016323,GO:0016324,GO:0019725,GO:0022857,GO:0023052,GO:0030431,GO:0030879,GO:0031090,GO:0031224,GO:0031226,GO:0031410,GO:0031902,GO:0031974,GO:0031981,GO:0031982,GO:0032501,GO:0032502,GO:0032868,GO:0032869,GO:0032870,GO:0032879,GO:0033500,GO:0033554,GO:0034257,GO:0034258,GO:0034284,GO:0034641,GO:0035344,GO:0035364,GO:0036293,GO:0036294,GO:0042221,GO:0042391,GO:0042592,GO:0042593,GO:0043226,GO:0043227,GO:0043228,GO:0043229,GO:0043231,GO:0043232,GO:0043233,GO:0043269,GO:0043271,GO:0043434,GO:0044237,GO:0044238,GO:0044422,GO:0044424,GO:0044425,GO:0044428,GO:0044433,GO:0044437,GO:0044440,GO:0044444,GO:0044446,GO:0044459,GO:0044464,GO:0045177,GO:0046483,GO:0046903,GO:0048513,GO:0048519,GO:0048731,GO:0048732,GO:0048856,GO:0048878,GO:0050789,GO:0050794,GO:0050877,GO:0050878,GO:0050890,GO:0050896,GO:0051049,GO:0051051,GO:0051179,GO:0051234,GO:0051716,GO:0051924,GO:0051926,GO:0055082,GO:0055085,GO:0060078,GO:0060079,GO:0065007,GO:0065008,GO:0070013,GO:0070482,GO:0070887,GO:0071310,GO:0071322,GO:0071326,GO:0071331,GO:0071333,GO:0071375,GO:0071417,GO:0071453,GO:0071456,GO:0071495,GO:0071702,GO:0071704,GO:0071705,GO:0071944,GO:0090279,GO:0090281,GO:0097708,GO:0098588,GO:0098590,GO:0098805,GO:0098852,GO:0098916,GO:0099536,GO:0099537,GO:0099565,GO:1901264,GO:1901360,GO:1901505,GO:1901642,GO:1901652,GO:1901653,GO:1901698,GO:1901699,GO:1901700,GO:1901701,GO:1905114	ko:K15014,ko:K17544		NA	NA	NA	NA	NA
Phaant1_20503	PF01344	Kelch_motif	IPR006652	Kelch_repeat_type_1	PF01344.28	Kelch_1	Kelch-like_protein_20_OS=Xenopus_laevis_OX=8355_GN=klhl20_PE=2_SV=1	protein_ubiquitination	NA	ko:K10447,ko:K10454,ko:K12035		NA	NA	NA	NA	NA
Phaant1_20507	PF07690	Major_Facilitator_Superfamily	IPR011701	Major_facilitator_superfamily	PF07690.19	MFS_1	NA	NA	NA	NA		NA	NA	NA	NA	NA
Phaant1_20508	NA	NA	NA	NA	NA	NA	NA	Flavin_containing_amine_oxidoreductase	NA	NA		NA	NA	NA	NA	NA
Phaant1_2051	PF13516	Leucine_Rich_repeat	IPR001611	Leucine-rich_repeat	NA	NA	NA	NA	NA	NA		NA	NA	NA	NA	NA
Phaant1_20511	PF00071	Ras_family	IPR001806	Small_GTPase	NA	NA	NA	NA	NA	NA		NA	NA	NA	NA	NA
Phaant1_20512	PF00149	Calcineurin-like_phosphoesterase	IPR004843	Calcineurin-like_phosphoesterase_domain,_ApaH_type	PF00149.31	Metallophos	[Acyl-carrier-protein]_phosphodiesterase_PptH_OS=Mycobacterium_tuberculosis_(strain_ATCC_25618_/_H37Rv)_OX=83332_GN=pptH_PE=1_SV=1	CalcineurinNAlike_phosphoesterase_superfamily_domain	NA	ko:K07498		NA	NA	NA	NA	NA
Phaant1_20513	PF13202	EF_hand	IPR002048	EF-hand_domain	PF13202.9	EF-hand_5	NA	NA	NA	NA		NA	NA	NA	NA	NA
Phaant1_20514	PF04564	U-box_domain	IPR003613	U-box_domain	PF04564.18	U-box	U-box_domain-containing_protein_12_OS=Oryza_sativa_subsp._japonica_OX=39947_GN=PUB12_PE=2_SV=1	Modified_RING_finger_domain	NA	NA		NA	NA	NA	NA	NA
Phaant1_20515	PF09980	Predicted_membrane_protein_(DUF2214)	IPR018706	Protein_of_unknown_function_DUF2214,_membrane	PF09980.12	DUF2214	NA	Predicted_membrane_protein_(DUF2214)	NA	NA		NA	NA	NA	NA	NA
Phaant1_20516	PF07714	Protein_tyrosine_and_serine/threonine_kinase	IPR001245	Serine-threonine/tyrosine-protein_kinase,_catalytic_domain	PF07714.20	PK_Tyr_Ser-Thr	NA	NA	NA	NA		NA	NA	NA	NA	NA
Phaant1_20518	NA	NA	NA	NA	NA	NA	NA	NA	NA	NA	NA	3.A.1	15.7	Q9XCS1	3.A.1.15.7	SitB_(Salmonella_iron_transporter:_fur_regulated)_-_Salmonella_typhimurium.
Phaant1_20519	PF01694	Rhomboid_family	IPR022764	Peptidase_S54,_rhomboid_domain	PF01694.25	Rhomboid	RHOMBOID-like_protein_12,_mitochondrial_OS=Arabidopsis_thaliana_OX=3702_GN=RBL12_PE=2_SV=1	RHOMBOIDNAlike_protein_12	GO:0005575,GO:0005622,GO:0005623,GO:0005737,GO:0005739,GO:0043226,GO:0043227,GO:0043229,GO:0043231,GO:0044424,GO:0044444,GO:0044464	ko:K09650		NA	NA	NA	NA	NA
Phaant1_20520	PF02958	Ecdysteroid_kinase-like_family	IPR004119	Ecdysteroid_kinase-like	PF02958.23	EcKL	NA	NA	NA	NA		NA	NA	NA	NA	NA
Phaant1_20524	PF01753	MYND_finger	IPR002893	Zinc_finger,_MYND-type	PF01753.21	zf-MYND	Ubiquitin_C-terminal_hydrolase_15_OS=Oryza_sativa_subsp._japonica_OX=39947_GN=UBP15_PE=2_SV=1	NA	NA	NA		NA	NA	NA	NA	NA
Phaant1_20525	PF01753	MYND_finger	IPR002893	Zinc_finger,_MYND-type	PF01753.21	zf-MYND	Ubiquitin_C-terminal_hydrolase_15_OS=Oryza_sativa_subsp._japonica_OX=39947_GN=UBP15_PE=2_SV=1	NA	NA	NA		NA	NA	NA	NA	NA
Phaant1_20528	PF00400	WD_domain,_G-beta_repeat	IPR001680	WD40_repeat	PF00400.35	WD40	Protein_FIZZY-RELATED_2_OS=Arabidopsis_thaliana_OX=3702_GN=FZR2_PE=1_SV=1	WD_domain,_GNAbeta_repeat	NA	ko:K03364		NA	NA	NA	NA	NA
Phaant1_2053	PF07802	GCK_domain	IPR012891	GCK_domain	PF07802.14	GCK	NA	function._Source_PGD	NA	NA		NA	NA	NA	NA	NA
