## Supplementary material for "Transportome remodeling of a symbiotic microalga inside a planktonic host": Tables_S1.xlsx (part 16 of 50)

### Sheet: Annotation Haptophytes (continued)
Merged annotation files of Haptophytes speices; Interproscan v60.92.0 - Hmmscan - blastp with diamond on Uniprot database (2022) - EggNog Mapper - TCDB
Phaant1_20531	PF13506	Glycosyl_transferase_family_21	IPR025993	Ceramide_glucosyltransferase	PF13506.9	Glyco_transf_21	Ceramide_glucosyltransferase_2_OS=Caenorhabditis_elegans_OX=6239_GN=cgt-2_PE=1_SV=1	Transferase_activity,_transferring_glycosyl_groups	GO:0000139,GO:0002119,GO:0002164,GO:0003674,GO:0003824,GO:0005575,GO:0005622,GO:0005623,GO:0005737,GO:0005783,GO:0005789,GO:0005794,GO:0005886,GO:0006629,GO:0006643,GO:0006664,GO:0006665,GO:0006672,GO:0006677,GO:0006678,GO:0006679,GO:0006687,GO:0006688,GO:0006807,GO:0007154,GO:0007165,GO:0007166,GO:0007167,GO:0007178,GO:0007179,GO:0007275,GO:0008120,GO:0008150,GO:0008152,GO:0008194,GO:0008544,GO:0008610,GO:0009056,GO:0009058,GO:0009247,GO:0009719,GO:0009791,GO:0009888,GO:0009987,GO:0010033,GO:0010453,GO:0010470,GO:0010941,GO:0012505,GO:0016020,GO:0016042,GO:0016740,GO:0016757,GO:0016758,GO:0019377,GO:0022603,GO:0023052,GO:0030148,GO:0030149,GO:0031090,GO:0031984,GO:0032501,GO:0032502,GO:0032879,GO:0032880,GO:0034641,GO:0035251,GO:0040008,GO:0040014,GO:0042175,GO:0042221,GO:0042659,GO:0042661,GO:0042981,GO:0043066,GO:0043067,GO:0043069,GO:0043226,GO:0043227,GO:0043229,GO:0043231,GO:0043603,GO:0043604,GO:0044237,GO:0044238,GO:0044242,GO:0044248,GO:0044249,GO:0044255,GO:0044271,GO:0044422,GO:0044424,GO:0044425,GO:0044431,GO:0044432,GO:0044444,GO:0044446,GO:0044464,GO:0045595,GO:0045995,GO:0046466,GO:0046467,GO:0046476,GO:0046479,GO:0046513,GO:0046527,GO:0048519,GO:0048523,GO:0048638,GO:0048856,GO:0050789,GO:0050793,GO:0050794,GO:0050896,GO:0051239,GO:0051716,GO:0060341,GO:0060548,GO:0065007,GO:0070848,GO:0070887,GO:0071310,GO:0071363,GO:0071495,GO:0071559,GO:0071560,GO:0071704,GO:0071944,GO:0098588,GO:0098791,GO:0098827,GO:1901048,GO:1901135,GO:1901136,GO:1901137,GO:1901564,GO:1901565,GO:1901566,GO:1901575,GO:1901576,GO:1903509,GO:1903827,GO:1904375,GO:1904508,GO:1905475,GO:1905770,GO:1905902,GO:2000026,GO:2000027,GO:2000380	ko:K00720		NA	NA	NA	NA	NA
Phaant1_20532	PF00271	Helicase_conserved_C-terminal_domain	IPR001650	Helicase,_C-terminal	PF00271.34	Helicase_C	DNA_repair_protein_RAD5A_OS=Arabidopsis_thaliana_OX=3702_GN=RAD5A_PE=1_SV=1	helicase_activity	GO:0000724,GO:0000725,GO:0005575,GO:0005622,GO:0005623,GO:0005737,GO:0006139,GO:0006259,GO:0006281,GO:0006302,GO:0006310,GO:0006725,GO:0006807,GO:0006950,GO:0006974,GO:0008150,GO:0008152,GO:0009292,GO:0009294,GO:0009507,GO:0009526,GO:0009536,GO:0009941,GO:0009987,GO:0031967,GO:0031975,GO:0033554,GO:0034641,GO:0043170,GO:0043226,GO:0043227,GO:0043229,GO:0043231,GO:0044237,GO:0044238,GO:0044260,GO:0044422,GO:0044424,GO:0044434,GO:0044435,GO:0044444,GO:0044446,GO:0044464,GO:0044764,GO:0045003,GO:0046483,GO:0050896,GO:0051704,GO:0051716,GO:0071704,GO:0090304,GO:1901360	ko:K15505		NA	NA	NA	NA	NA
Phaant1_2054	PF00096	Zinc_finger,_C2H2_type	IPR013087	Zinc_finger_C2H2-type	PF00096.29	zf-C2H2	Protein_indeterminate-domain_5,_chloroplastic_OS=Arabidopsis_thaliana_OX=3702_GN=IDD5_PE=1_SV=1	NA	NA	NA		NA	NA	NA	NA	NA
Phaant1_20542	PF00225	Kinesin_motor_domain	IPR001752	Kinesin_motor_domain	PF00225.26	Kinesin	Kinesin-related_protein_5_OS=Dictyostelium_discoideum_OX=44689_GN=kif5_PE=1_SV=1	microtubule_motor_activity	NA	ko:K10395		NA	NA	NA	NA	NA
Phaant1_20543	PF00225	Kinesin_motor_domain	IPR001752	Kinesin_motor_domain	PF00225.26	Kinesin	Kinesin-related_protein_5_OS=Dictyostelium_discoideum_OX=44689_GN=kif5_PE=1_SV=1	microtubule_motor_activity	NA	ko:K10395		NA	NA	NA	NA	NA
Phaant1_20546	PF13424	Tetratricopeptide_repeat	-	-	PF13424.9	TPR_12	NA	NA	NA	NA		NA	NA	NA	NA	NA
Phaant1_20551	NA	NA	NA	NA	NA	NA	NA	NA	NA	NA		NA	NA	NA	NA	NA
Phaant1_20552	PF00447	HSF-type_DNA-binding	IPR000232	Heat_shock_factor_(HSF)-type,_DNA-binding	PF00447.20	HSF_DNA-bind	Heat_shock_factor_protein_HSF24_OS=Solanum_peruvianum_OX=4082_GN=HSF24_PE=2_SV=1	Heat_stress_transcription_factor	GO:0003674,GO:0003700,GO:0005575,GO:0005622,GO:0005623,GO:0005634,GO:0006355,GO:0006950,GO:0008150,GO:0009266,GO:0009408,GO:0009628,GO:0009889,GO:0009890,GO:0009892,GO:0010468,GO:0010556,GO:0010558,GO:0010605,GO:0010629,GO:0019219,GO:0019222,GO:0031323,GO:0031324,GO:0031326,GO:0031327,GO:0043226,GO:0043227,GO:0043229,GO:0043231,GO:0044424,GO:0044464,GO:0045892,GO:0045934,GO:0048519,GO:0048523,GO:0050789,GO:0050794,GO:0050896,GO:0051171,GO:0051172,GO:0051252,GO:0051253,GO:0060255,GO:0065007,GO:0080090,GO:0140110,GO:1902679,GO:1903506,GO:1903507,GO:2000112,GO:2000113,GO:2001141	ko:K09419		NA	NA	NA	NA	NA
Phaant1_20553	PF04670	Gtr1/RagA_G_protein_conserved_region	IPR006762	Gtr1/RagA_G_protein	PF04670.15	Gtr1_RagA	Ras-related_GTP-binding_protein_A_OS=Dictyostelium_discoideum_OX=44689_GN=ragA_PE=2_SV=1	interleukinNA4_receptor_binding	GO:0000003,GO:0000166,GO:0000322,GO:0000323,GO:0000324,GO:0000329,GO:0001101,GO:0001558,GO:0001882,GO:0001883,GO:0003674,GO:0003824,GO:0003924,GO:0005488,GO:0005515,GO:0005525,GO:0005575,GO:0005622,GO:0005623,GO:0005634,GO:0005737,GO:0005764,GO:0005768,GO:0005770,GO:0005773,GO:0005774,GO:0005829,GO:0006139,GO:0006325,GO:0006342,GO:0006348,GO:0006351,GO:0006355,GO:0006360,GO:0006383,GO:0006464,GO:0006725,GO:0006807,GO:0006810,GO:0006811,GO:0006817,GO:0006820,GO:0006950,GO:0006995,GO:0006996,GO:0007049,GO:0007050,GO:0007154,GO:0007165,GO:0007264,GO:0007275,GO:0007568,GO:0008104,GO:0008150,GO:0008152,GO:0008219,GO:0008340,GO:0009058,GO:0009059,GO:0009267,GO:0009605,GO:0009719,GO:0009889,GO:0009890,GO:0009892,GO:0009894,GO:0009895,GO:0009966,GO:0009967,GO:0009968,GO:0009987,GO:0009991,GO:0010008,GO:0010033,GO:0010243,GO:0010259,GO:0010467,GO:0010468,GO:0010506,GO:0010507,GO:0010556,GO:0010558,GO:0010605,GO:0010629,GO:0010646,GO:0010647,GO:0010648,GO:0012505,GO:0015698,GO:0016020,GO:0016032,GO:0016043,GO:0016070,GO:0016241,GO:0016458,GO:0016462,GO:0016567,GO:0016787,GO:0016817,GO:0016818,GO:0017076,GO:0017111,GO:0018130,GO:0019001,GO:0019048,GO:0019219,GO:0019222,GO:0019438,GO:0019538,GO:0019899,GO:0022402,GO:0023051,GO:0023052,GO:0023056,GO:0023057,GO:0030307,GO:0031090,GO:0031323,GO:0031324,GO:0031326,GO:0031327,GO:0031329,GO:0031330,GO:0031410,GO:0031625,GO:0031667,GO:0031668,GO:0031669,GO:0031902,GO:0031982,GO:0032006,GO:0032007,GO:0032008,GO:0032446,GO:0032501,GO:0032502,GO:0032504,GO:0032549,GO:0032550,GO:0032553,GO:0032555,GO:0032561,GO:0032774,GO:0032991,GO:0033036,GO:0033365,GO:0033554,GO:0034198,GO:0034448,GO:0034613,GO:0034641,GO:0034645,GO:0034654,GO:0035556,GO:0035639,GO:0035821,GO:0036094,GO:0036211,GO:0040008,GO:0040014,GO:0040018,GO:0040029,GO:0042221,GO:0042268,GO:0042594,GO:0042802,GO:0042803,GO:0043167,GO:0043168,GO:0043170,GO:0043200,GO:0043226,GO:0043227,GO:0043229,GO:0043231,GO:0043412,GO:0043562,GO:0044003,GO:0044237,GO:0044238,GO:0044249,GO:0044260,GO:0044267,GO:0044271,GO:0044389,GO:0044403,GO:0044419,GO:0044422,GO:0044424,GO:0044425,GO:0044433,GO:0044437,GO:0044440,GO:0044444,GO:0044446,GO:0044464,GO:0045786,GO:0045814,GO:0045892,GO:0045919,GO:0045927,GO:0045934,GO:0046483,GO:0046982,GO:0046983,GO:0048518,GO:0048519,GO:0048522,GO:0048523,GO:0048583,GO:0048584,GO:0048585,GO:0048638,GO:0048639,GO:0048856,GO:0050789,GO:0050793,GO:0050794,GO:0050896,GO:0051020,GO:0051094,GO:0051128,GO:0051171,GO:0051172,GO:0051179,GO:0051219,GO:0051234,GO:0051239,GO:0051240,GO:0051252,GO:0051253,GO:0051276,GO:0051641,GO:0051701,GO:0051704,GO:0051716,GO:0051726,GO:0051817,GO:0060255,GO:0065007,GO:0070647,GO:0070727,GO:0070887,GO:0071229,GO:0071230,GO:0071310,GO:0071417,GO:0071495,GO:0071496,GO:0071704,GO:0071840,GO:0072657,GO:0072665,GO:0080090,GO:0090304,GO:0097159,GO:0097367,GO:0097659,GO:0097708,GO:0098588,GO:0098796,GO:0098805,GO:0098852,GO:1901265,GO:1901360,GO:1901362,GO:1901363,GO:1901564,GO:1901576,GO:1901698,GO:1901699,GO:1901700,GO:1901701,GO:1902531,GO:1902532,GO:1902533,GO:1902679,GO:1903432,GO:1903506,GO:1903507,GO:1903778,GO:1904262,GO:1904263,GO:1990131,GO:1990253,GO:1990928,GO:2000112,GO:2000113,GO:2001141	ko:K16185		NA	NA	NA	NA	NA
Phaant1_20555	PF01793	Glycolipid_2-alpha-mannosyltransferase	IPR002685	Glycosyl_transferase,_family_15	PF01793.19	Glyco_transf_15	O-glycoside_alpha-1,2-mannosyltransferase_homolog_2_OS=Schizosaccharomyces_pombe_(strain_972_/_ATCC_24843)_OX=284812_GN=omh2_PE=3_SV=1	NA	NA	NA		NA	NA	NA	NA	NA
Phaant1_20556	PF07885	Ion_channel	IPR013099	Potassium_channel_domain	NA	NA	NA	NA	NA	NA		NA	NA	NA	NA	NA
Phaant1_20557	PF00583	Acetyltransferase_(GNAT)_family	IPR000182	GNAT_domain	PF00583.28	Acetyltransf_1	[Ribosomal_protein_S18]-alanine_N-acetyltransferase_OS=Salmonella_typhimurium_(strain_LT2_/_SGSC1412_/_ATCC_700720)_OX=99287_GN=rimI_PE=1_SV=1	This_enzyme_acetylates_the_NNAterminal_alanine_of_ribosomal_protein_S18	GO:0003674,GO:0003824,GO:0004596,GO:0005575,GO:0005622,GO:0005623,GO:0005737,GO:0006464,GO:0006473,GO:0006474,GO:0006807,GO:0008080,GO:0008150,GO:0008152,GO:0008999,GO:0009987,GO:0010467,GO:0016407,GO:0016410,GO:0016740,GO:0016746,GO:0016747,GO:0017189,GO:0018193,GO:0018194,GO:0019538,GO:0031365,GO:0034212,GO:0036211,GO:0043170,GO:0043412,GO:0043543,GO:0044237,GO:0044238,GO:0044260,GO:0044267,GO:0044424,GO:0044464,GO:0051604,GO:0071704,GO:1901564	ko:K03789		NA	NA	NA	NA	NA
Phaant1_20560	PF00150	Cellulase_(glycosyl_hydrolase_family_5)	IPR001547	Glycoside_hydrolase,_family_5	PF00150.21	Cellulase	Endoglucanase_OS=Paenibacillus_polymyxa_OX=1406_PE=3_SV=2	Cellulase_(glycosyl_hydrolase_family_5)	NA	NA		NA	NA	NA	NA	NA
Phaant1_20562	PF00202	Aminotransferase_class-III	IPR005814	Aminotransferase_class-III	PF00202.24	Aminotran_3	Glutamate-1-semialdehyde_2,1-aminomutase_OS=Synechocystis_sp._(strain_PCC_6803_/_Kazusa)_OX=1111708_GN=hemL_PE=3_SV=2	N2NAacetylNALNAornithine:2NAoxoglutarate_5NAaminotransferase_activity	GO:0005575,GO:0005576,GO:0005622,GO:0005623,GO:0005737,GO:0009507,GO:0009526,GO:0009532,GO:0009536,GO:0009570,GO:0009941,GO:0031967,GO:0031975,GO:0043226,GO:0043227,GO:0043229,GO:0043231,GO:0044422,GO:0044424,GO:0044434,GO:0044435,GO:0044444,GO:0044446,GO:0044464,GO:0048046	ko:K01845		NA	NA	NA	NA	NA
Phaant1_20565	NA	NA	NA	NA	NA	NA	Glutamate-1-semialdehyde_2,1-aminomutase_OS=Synechocystis_sp._(strain_PCC_6803_/_Kazusa)_OX=1111708_GN=hemL_PE=3_SV=2	N2NAacetylNALNAornithine:2NAoxoglutarate_5NAaminotransferase_activity	GO:0005575,GO:0005576,GO:0005622,GO:0005623,GO:0005737,GO:0009507,GO:0009526,GO:0009532,GO:0009536,GO:0009570,GO:0009941,GO:0031967,GO:0031975,GO:0043226,GO:0043227,GO:0043229,GO:0043231,GO:0044422,GO:0044424,GO:0044434,GO:0044435,GO:0044444,GO:0044446,GO:0044464,GO:0048046	ko:K01845		NA	NA	NA	NA	NA
Phaant1_20567	NA	NA	NA	NA	NA	NA	Glutamate-1-semialdehyde_2,1-aminomutase_OS=Synechocystis_sp._(strain_PCC_6803_/_Kazusa)_OX=1111708_GN=hemL_PE=3_SV=2	N2NAacetylNALNAornithine:2NAoxoglutarate_5NAaminotransferase_activity	GO:0005575,GO:0005576,GO:0005622,GO:0005623,GO:0005737,GO:0009507,GO:0009526,GO:0009532,GO:0009536,GO:0009570,GO:0009941,GO:0031967,GO:0031975,GO:0043226,GO:0043227,GO:0043229,GO:0043231,GO:0044422,GO:0044424,GO:0044434,GO:0044435,GO:0044444,GO:0044446,GO:0044464,GO:0048046	ko:K01845		NA	NA	NA	NA	NA
Phaant1_20568	PF08755	Hemimethylated_DNA-binding_protein_YccV_like	IPR011722	Hemimethylated_DNA-binding_domain	PF08755.14	YccV-like	Clp_protease_adapter_protein_ClpF,_chloroplastic_OS=Arabidopsis_thaliana_OX=3702_GN=CLPF_PE=1_SV=1	UvrB_uvrC_motifNAcontaining_protein	GO:0003674,GO:0003824,GO:0004842,GO:0005575,GO:0005622,GO:0005623,GO:0005737,GO:0006464,GO:0006807,GO:0008150,GO:0008152,GO:0009368,GO:0009507,GO:0009532,GO:0009536,GO:0009570,GO:0009840,GO:0009987,GO:0016567,GO:0016740,GO:0019538,GO:0019787,GO:0032446,GO:0032991,GO:0036211,GO:0043170,GO:0043226,GO:0043227,GO:0043229,GO:0043231,GO:0043412,GO:0044237,GO:0044238,GO:0044260,GO:0044267,GO:0044422,GO:0044424,GO:0044434,GO:0044435,GO:0044444,GO:0044446,GO:0044464,GO:0070647,GO:0071704,GO:0140096,GO:1901564	ko:K11940		NA	NA	NA	NA	NA
Phaant1_20571	NA	NA	NA	NA	NA	NA	2-oxoglutarate_and_iron-dependent_oxygenase_domain-containing_protein_2_OS=Xenopus_tropicalis_OX=8364_GN=ogfod2_PE=2_SV=1	procollagenNAlysine_5NAdioxygenase_activity	NA	NA		NA	NA	NA	NA	NA
Phaant1_20574	PF00160	Cyclophilin_type_peptidyl-prolyl_cis-trans_isomerase/CLD	IPR002130	Cyclophilin-type_peptidyl-prolyl_cis-trans_isomerase_domain	PF00160.24	Pro_isomerase	Peptidyl-prolyl_cis-trans_isomerase_CYP63_OS=Arabidopsis_thaliana_OX=3702_GN=CYP63_PE=1_SV=1	Cyclophilin_type_peptidylNAprolyl_cisNAtrans_isomerase/CLD	NA	ko:K01802		NA	NA	NA	NA	NA
Phaant1_20575	PF00505	HMG_(high_mobility_group)_box	IPR009071	High_mobility_group_box_domain	NA	NA	NA	NA	NA	NA		NA	NA	NA	NA	NA
Phaant1_20577	NA	NA	NA	NA	NA	NA	Mesenchyme-specific_cell_surface_glycoprotein_OS=Strongylocentrotus_purpuratus_OX=7668_PE=2_SV=2	NA	NA	NA		NA	NA	NA	NA	NA
Phaant1_20579	NA	NA	NA	NA	NA	NA	Mesenchyme-specific_cell_surface_glycoprotein_OS=Strongylocentrotus_purpuratus_OX=7668_PE=2_SV=2	NA	NA	NA		NA	NA	NA	NA	NA
Phaant1_2058	NA	NA	NA	NA	PF13088.9	BNR_2	NA	NA	NA	NA		NA	NA	NA	NA	NA
Phaant1_20581	PF03407	Nucleotide-diphospho-sugar_transferase	IPR005069	Nucleotide-diphospho-sugar_transferase	PF03407.19	Nucleotid_trans	NA	NA	NA	NA		NA	NA	NA	NA	NA
Phaant1_20582	PF08392	FAE1/Type_III_polyketide_synthase-like_protein	IPR013601	FAE1/Type_III_polyketide_synthase-like_protein	PF08392.15	FAE1_CUT1_RppA	3-ketoacyl-CoA_synthase_4_OS=Arabidopsis_thaliana_OX=3702_GN=KCS4_PE=2_SV=1	veryNAlongNAchain_3NAketoacylNACoA_synthase_activity	NA	ko:K15397		NA	NA	NA	NA	NA
Phaant1_20583	PF08392	FAE1/Type_III_polyketide_synthase-like_protein	IPR013601	FAE1/Type_III_polyketide_synthase-like_protein	PF08392.15	FAE1_CUT1_RppA	3-ketoacyl-CoA_synthase_2_OS=Arabidopsis_thaliana_OX=3702_GN=KCS2_PE=2_SV=2	veryNAlongNAchain_3NAketoacylNACoA_synthase_activity	NA	ko:K15397		NA	NA	NA	NA	NA
Phaant1_20586	PF05761	5'_nucleotidase_family	IPR008380	HAD-superfamily_hydrolase,_subfamily_IG,_5'-nucleotidase	PF05761.17	5_nucleotid	5'-nucleotidase_domain-containing_protein_DDB_G0275467_OS=Dictyostelium_discoideum_OX=44689_GN=DDB_G0275467_PE=3_SV=1	5'NAnucleotidase_activity	GO:0003674,GO:0003824,GO:0005575,GO:0005622,GO:0005623,GO:0005737,GO:0005829,GO:0006793,GO:0006796,GO:0008150,GO:0008152,GO:0008252,GO:0008253,GO:0009987,GO:0016311,GO:0016787,GO:0016788,GO:0016791,GO:0032991,GO:0042578,GO:0043235,GO:0044237,GO:0044424,GO:0044444,GO:0044464	NA		NA	NA	NA	NA	NA
Phaant1_20587	PF03016	Exostosin_family	IPR040911	Exostosin,_GT47_domain	PF03016.18	Exostosin	Probable_glucuronoxylan_glucuronosyltransferase_F8H_OS=Arabidopsis_thaliana_OX=3702_GN=F8H_PE=2_SV=1	NA	NA	NA		NA	NA	NA	NA	NA
Phaant1_20589	PF13424	Tetratricopeptide_repeat	-	-	PF13424.9	TPR_12	NA	NA	NA	NA		NA	NA	NA	NA	NA
Phaant1_2059	PF04181	Rtr1/RPAP2_family	IPR007308	Rtr1/RPAP2_domain	PF04181.16	RPAP2_Rtr1	Putative_RNA_polymerase_II_subunit_B1_CTD_phosphatase_rpap2_OS=Danio_rerio_OX=7955_GN=rpap2_PE=3_SV=1	RNA_polymerase_II_subunit_B1_CTD_phosphatase_RPAP2_homolog	GO:0003674,GO:0003824,GO:0004721,GO:0004722,GO:0005575,GO:0005622,GO:0005623,GO:0005634,GO:0005737,GO:0005829,GO:0006355,GO:0006357,GO:0006464,GO:0006470,GO:0006793,GO:0006796,GO:0006807,GO:0008150,GO:0008152,GO:0008420,GO:0009889,GO:0009987,GO:0010468,GO:0010556,GO:0016311,GO:0016787,GO:0016788,GO:0016791,GO:0019219,GO:0019222,GO:0019538,GO:0030154,GO:0031323,GO:0031326,GO:0032502,GO:0036211,GO:0042578,GO:0043170,GO:0043226,GO:0043227,GO:0043229,GO:0043231,GO:0043412,GO:0044237,GO:0044238,GO:0044260,GO:0044267,GO:0044424,GO:0044444,GO:0044464,GO:0048869,GO:0050789,GO:0050794,GO:0051171,GO:0051252,GO:0060255,GO:0065007,GO:0070940,GO:0071704,GO:0080090,GO:0140096,GO:1901564,GO:1903506,GO:2000112,GO:2001141	ko:K20827		NA	NA	NA	NA	NA
Phaant1_20593	PF12697	Alpha/beta_hydrolase_family	IPR000073	Alpha/beta_hydrolase_fold-1	NA	NA	NA	thiolester_hydrolase_activity	NA	NA		NA	NA	NA	NA	NA
Phaant1_20594	PF13424	Tetratricopeptide_repeat	-	-	PF13374.9	TPR_10	NA	NA	NA	NA		NA	NA	NA	NA	NA
Phaant1_20595	PF13516	Leucine_Rich_repeat	IPR001611	Leucine-rich_repeat	PF13516.9	LRR_6	Protein_NLRC5_OS=Homo_sapiens_OX=9606_GN=NLRC5_PE=1_SV=3	NA	NA	NA		NA	NA	NA	NA	NA
Phaant1_20596	PF13424	Tetratricopeptide_repeat	-	-	PF13424.9	TPR_12	Kinesin_light_chain_1_OS=Mus_musculus_OX=10090_GN=Klc1_PE=1_SV=3	NA	NA	NA		NA	NA	NA	NA	NA
Phaant1_20597	PF03798	TLC_domain	IPR006634	TRAM/LAG1/CLN8_homology_domain	PF03798.19	TRAM_LAG1_CLN8	Ceramide_synthase_1_OS=Homo_sapiens_OX=9606_GN=CERS1_PE=1_SV=1	sphingosine_NNAacyltransferase_activity	NA	ko:K04710		NA	NA	NA	NA	NA
Phaant1_206	PF01494	FAD_binding_domain	IPR002938	FAD-binding_domain	PF01494.22	FAD_binding_3	5-methylphenazine-1-carboxylate_1-monooxygenase_OS=Pseudomonas_aeruginosa_(strain_ATCC_15692_/_DSM_22644_/_CIP_104116_/_JCM_14847_/_LMG_12228_/_1C_/_PRS_101_/_PAO1)_OX=208964_GN=phzS_PE=1_SV=1	2NApolyprenylNA6NAmethoxyphenol_hydroxylase_and_related_FADNAdependent_oxidoreductases	NA	NA		NA	NA	NA	NA	NA
Phaant1_2060	PF13872	P-loop_containing_NTP_hydrolase_pore-1	IPR039187	Strawberry_notch,_AAA_domain	PF13872.9	AAA_34	Protein_strawberry_notch_homolog_2_OS=Bos_taurus_OX=9913_GN=SBNO2_PE=2_SV=1	cellular_response_to_interleukinNA11	GO:0000768,GO:0001503,GO:0001775,GO:0002237,GO:0002252,GO:0002263,GO:0002274,GO:0002275,GO:0002281,GO:0002366,GO:0002376,GO:0002520,GO:0002521,GO:0002573,GO:0006355,GO:0006357,GO:0006949,GO:0006955,GO:0007275,GO:0008150,GO:0009605,GO:0009607,GO:0009617,GO:0009653,GO:0009888,GO:0009889,GO:0009890,GO:0009891,GO:0009892,GO:0009893,GO:0009987,GO:0010033,GO:0010468,GO:0010556,GO:0010557,GO:0010558,GO:0010604,GO:0010605,GO:0010628,GO:0010629,GO:0019219,GO:0019222,GO:0030097,GO:0030099,GO:0030154,GO:0030282,GO:0030316,GO:0031214,GO:0031323,GO:0031324,GO:0031325,GO:0031326,GO:0031327,GO:0031328,GO:0031347,GO:0032101,GO:0032496,GO:0032501,GO:0032502,GO:0033993,GO:0034097,GO:0042116,GO:0042221,GO:0043207,GO:0045321,GO:0045892,GO:0045893,GO:0045934,GO:0045935,GO:0045944,GO:0048513,GO:0048518,GO:0048519,GO:0048522,GO:0048523,GO:0048534,GO:0048583,GO:0048646,GO:0048731,GO:0048856,GO:0048869,GO:0050727,GO:0050789,GO:0050794,GO:0050896,GO:0051171,GO:0051172,GO:0051173,GO:0051252,GO:0051253,GO:0051254,GO:0051704,GO:0051707,GO:0051716,GO:0060255,GO:0061383,GO:0061430,GO:0065007,GO:0070741,GO:0070887,GO:0071105,GO:0071216,GO:0071219,GO:0071222,GO:0071310,GO:0071345,GO:0071348,GO:0071354,GO:0071396,GO:0072674,GO:0072675,GO:0080090,GO:0080134,GO:1901700,GO:1901701,GO:1902679,GO:1902680,GO:1903506,GO:1903507,GO:1903508,GO:1990823,GO:1990830,GO:2000112,GO:2000113,GO:2001141	NA		NA	NA	NA	NA	NA
Phaant1_20603	PF00043	Glutathione_S-transferase,_C-terminal_domain	IPR004046	Glutathione_S-transferase,_C-terminal	PF13417.9	GST_N_3	Glutathione_S-transferase_F8,_chloroplastic_OS=Arabidopsis_thaliana_OX=3702_GN=GSTF8_PE=1_SV=3	Belongs_to_the_GST_superfamily	NA	ko:K00799		NA	NA	NA	NA	NA
Phaant1_20606	PF13639	Ring_finger_domain	IPR001841	Zinc_finger,_RING-type	PF13639.9	zf-RING_2	E3_ubiquitin-protein_ligase_SDIR1_OS=Arabidopsis_thaliana_OX=3702_GN=SDIR1_PE=1_SV=1	NA	NA	NA		NA	NA	NA	NA	NA
Phaant1_2061	PF07228	Stage_II_sporulation_protein_E_(SpoIIE)	IPR001932	PPM-type_phosphatase-like_domain	PF07228.15	SpoIIE	Protein_phosphatase_PTC7_homolog_fig_OS=Drosophila_yakuba_OX=7245_GN=fig_PE=3_SV=1	Stage_II_sporulation_protein_E_(SpoIIE)	NA	ko:K17508		NA	NA	NA	NA	NA
Phaant1_20613	PF00639	PPIC-type_PPIASE_domain	IPR000297	Peptidyl-prolyl_cis-trans_isomerase,_PpiC-type	PF00639.24	Rotamase	Peptidyl-prolyl_cis-trans_isomerase_ssp-1_OS=Neurospora_crassa_(strain_ATCC_24698_/_74-OR23-1A_/_CBS_708.71_/_DSM_1257_/_FGSC_987)_OX=367110_GN=ssp-1_PE=1_SV=3	Peptidylprolyl_isomerase	NA	ko:K03769		NA	NA	NA	NA	NA
Phaant1_20616	NA	NA	NA	NA	NA	NA	NA	peptidase_inhibitor_activity	GO:0005575,GO:0005576,GO:0008150,GO:0009653,GO:0010171,GO:0032502,GO:0048856,GO:0060322,GO:0060323,GO:0060324,GO:0060325	ko:K13449,ko:K19919		NA	NA	NA	NA	NA
Phaant1_20619	PF13516	Leucine_Rich_repeat	IPR001611	Leucine-rich_repeat	PF13516.9	LRR_6	NA	NA	NA	NA		NA	NA	NA	NA	NA
Phaant1_2062	PF00005	ABC_transporter	IPR003439	ABC_transporter-like,_ATP-binding_domain	PF00005.30	ABC_tran	ABC_transporter_F_family_member_2_OS=Dictyostelium_discoideum_OX=44689_GN=abcF2_PE=3_SV=1	ATPase_activity	NA	ko:K06185		NA	NA	NA	NA	NA
Phaant1_20620	PF05704	Capsular_polysaccharide_synthesis_protein	IPR008441	AfumC-like_glycosyltransferase	PF05704.15	Caps_synth	NA	NA	NA	NA		NA	NA	NA	NA	NA
Phaant1_20622	PF04577	Glycosyltransferase_61	IPR007657	Glycosyltransferase_61	PF04577.17	Glyco_transf_61	NA	NA	NA	NA		NA	NA	NA	NA	NA
Phaant1_20623	PF07885	Ion_channel	IPR013099	Potassium_channel_domain	PF07885.19	Ion_trans_2	Potassium_channel_subfamily_K_member_3_OS=Mus_musculus_OX=10090_GN=Kcnk3_PE=1_SV=2	NA	NA	NA		NA	NA	NA	NA	NA
Phaant1_20624	PF14015	Protein_of_unknown_function_(DUF4231)	IPR025325	Protein_of_unknown_function_DUF4231	PF14015.9	DUF4231	NA	NA	NA	NA		NA	NA	NA	NA	NA
Phaant1_20625	PF03747	ADP-ribosylglycohydrolase	IPR005502	ADP-ribosylation/Crystallin_J1	PF03747.17	ADP_ribosyl_GH	NA	ADPNAribosylglycohydrolase	NA	NA		NA	NA	NA	NA	NA
Phaant1_20626	PF18181	SMODS_and_SLOG-associating_2TM_effector_domain_1	IPR040884	SMODS_and_SLOG-associating_2TM_effector_domain_1	PF18181.4	SLATT_1	NA	NA	NA	NA		NA	NA	NA	NA	NA
Phaant1_20627	NA	NA	NA	NA	NA	NA	Splicing_factor_U2AF_50_kDa_subunit_OS=Drosophila_melanogaster_OX=7227_GN=U2af50_PE=1_SV=1	preNAmRNA_3'NAsplice_site_binding	NA	ko:K12837		NA	NA	NA	NA	NA
Phaant1_20628	PF07496	CW-type_Zinc_Finger	IPR011124	Zinc_finger,_CW-type	PF02146.20	SIR2	NAD-dependent_deacetylase_sir2E_OS=Dictyostelium_discoideum_OX=44689_GN=sir2E_PE=2_SV=2	NAD+_binding	NA	NA		NA	NA	NA	NA	NA
Phaant1_20629	PF07496	CW-type_Zinc_Finger	IPR011124	Zinc_finger,_CW-type	PF02146.20	SIR2	NAD-dependent_deacetylase_sir2E_OS=Dictyostelium_discoideum_OX=44689_GN=sir2E_PE=2_SV=2	NAD+_binding	NA	NA		NA	NA	NA	NA	NA
Phaant1_2063	PF00153	Mitochondrial_carrier_protein	IPR018108	Mitochondrial_substrate/solute_carrier	PF00153.30	Mito_carr	Congested-like_trachea_protein_OS=Drosophila_melanogaster_OX=7227_GN=colt_PE=2_SV=1	mitochondrial_transport	GO:0000064,GO:0003333,GO:0003674,GO:0005215,GO:0005342,GO:0005575,GO:0005622,GO:0005623,GO:0005737,GO:0005739,GO:0005740,GO:0005743,GO:0006810,GO:0006811,GO:0006812,GO:0006820,GO:0006839,GO:0006855,GO:0006865,GO:0008150,GO:0008324,GO:0008509,GO:0008514,GO:0015075,GO:0015171,GO:0015179,GO:0015238,GO:0015318,GO:0015711,GO:0015807,GO:0015822,GO:0015849,GO:0015893,GO:0016020,GO:0016021,GO:0019866,GO:0022857,GO:0031090,GO:0031224,GO:0031966,GO:0031967,GO:0031975,GO:0034220,GO:0042221,GO:0042493,GO:0043226,GO:0043227,GO:0043229,GO:0043231,GO:0044422,GO:0044424,GO:0044425,GO:0044429,GO:0044444,GO:0044446,GO:0044464,GO:0046942,GO:0046943,GO:0050896,GO:0051179,GO:0051234,GO:0055085,GO:0071702,GO:0071705,GO:0098655,GO:0098656,GO:1902475,GO:1903352,GO:1903825,GO:1905039	ko:K15109,ko:K15123,ko:K15124		NA	NA	NA	NA	NA
Phaant1_20631	PF12796	Ankyrin_repeats_(3_copies)	IPR002110	Ankyrin_repeat	PF12796.10	Ank_2	Ankyrin_repeat_domain-containing_protein_23_OS=Mus_musculus_OX=10090_GN=Ankrd23_PE=2_SV=1	NA	NA	NA		NA	NA	NA	NA	NA
Phaant1_20636	NA	NA	NA	NA	NA	NA	Cilia-_and_flagella-associated_protein_161_OS=Danio_rerio_OX=7955_GN=cfap161_PE=2_SV=1	NA	NA	NA		NA	NA	NA	NA	NA
Phaant1_20637	PF00069	Protein_kinase_domain	IPR000719	Protein_kinase_domain	PF00069.28	Pkinase	Probable_L-type_lectin-domain_containing_receptor_kinase_VII.2_OS=Arabidopsis_thaliana_OX=3702_GN=LECRK72_PE=3_SV=2	UNAbox_domainNAcontaining_protein	GO:0005575,GO:0005622,GO:0005623,GO:0005737,GO:0005886,GO:0009507,GO:0009536,GO:0016020,GO:0043226,GO:0043227,GO:0043229,GO:0043231,GO:0044424,GO:0044444,GO:0044464,GO:0071944	ko:K04730,ko:K04733		NA	NA	NA	NA	NA
Phaant1_20638	NA	NA	NA	NA	NA	NA	8-demethyl-8-(2-methoxy-alpha-L-rhamnosyl)-tetracenomycin-C_3'-O-methyltransferase_OS=Streptomyces_olivaceus_OX=47716_GN=elmMII_PE=1_SV=1	pathogenesis	NA	ko:K11021,ko:K19615		NA	NA	NA	NA	NA
Phaant1_20640	PF02845	CUE_domain	IPR003892	Ubiquitin_system_component_CUE	PF13639.9	zf-RING_2	E3_ubiquitin-protein_ligase_AMFR_OS=Homo_sapiens_OX=9606_GN=AMFR_PE=1_SV=2	NA	NA	NA		NA	NA	NA	NA	NA
Phaant1_20642	PF13646	HEAT_repeats	-	-	PF13646.9	HEAT_2	NA	transferase_activity,_transferring_acyl_groups	GO:0003674,GO:0003824,GO:0005575,GO:0006325,GO:0006464,GO:0006473,GO:0006475,GO:0006807,GO:0006996,GO:0008080,GO:0008150,GO:0008152,GO:0009987,GO:0016043,GO:0016407,GO:0016410,GO:0016569,GO:0016570,GO:0016573,GO:0016740,GO:0016746,GO:0016747,GO:0018193,GO:0018205,GO:0018393,GO:0018394,GO:0019538,GO:0032991,GO:0036211,GO:0043170,GO:0043412,GO:0043543,GO:0044237,GO:0044238,GO:0044260,GO:0044267,GO:0051276,GO:0071704,GO:0071840,GO:1901564	ko:K00327,ko:K01874,ko:K02975,ko:K13349		NA	NA	NA	NA	NA
Phaant1_20644	PF00755	Choline/Carnitine_o-acyltransferase	IPR039551	Choline/carnitine_acyltransferase_domain	PF00755.23	Carn_acyltransf	Carnitine_O-palmitoyltransferase_2,_mitochondrial_OS=Xenopus_tropicalis_OX=8364_GN=cpt2_PE=2_SV=1	carnitine_ONAacyltransferase_activity	GO:0003674,GO:0003824,GO:0004095,GO:0005575,GO:0005622,GO:0005623,GO:0005634,GO:0005654,GO:0005730,GO:0005737,GO:0005739,GO:0005740,GO:0005743,GO:0006082,GO:0006091,GO:0006629,GO:0006631,GO:0006635,GO:0006810,GO:0006811,GO:0006820,GO:0006839,GO:0006853,GO:0006869,GO:0006950,GO:0008150,GO:0008152,GO:0008374,GO:0009056,GO:0009058,GO:0009062,GO:0009605,GO:0009987,GO:0009991,GO:0010876,GO:0015711,GO:0015718,GO:0015849,GO:0015908,GO:0015909,GO:0016020,GO:0016042,GO:0016054,GO:0016406,GO:0016409,GO:0016416,GO:0016740,GO:0016746,GO:0016747,GO:0017144,GO:0019216,GO:0019222,GO:0019395,GO:0019752,GO:0019866,GO:0030258,GO:0031090,GO:0031667,GO:0031966,GO:0031967,GO:0031974,GO:0031975,GO:0031981,GO:0032365,GO:0032787,GO:0033036,GO:0034220,GO:0034440,GO:0042592,GO:0042594,GO:0043226,GO:0043227,GO:0043228,GO:0043229,GO:0043231,GO:0043232,GO:0043233,GO:0043436,GO:0044237,GO:0044238,GO:0044242,GO:0044248,GO:0044249,GO:0044255,GO:0044281,GO:0044282,GO:0044283,GO:0044422,GO:0044424,GO:0044428,GO:0044429,GO:0044444,GO:0044446,GO:0044464,GO:0046395,GO:0046907,GO:0046942,GO:0046950,GO:0046951,GO:0048878,GO:0050789,GO:0050896,GO:0051179,GO:0051234,GO:0051641,GO:0051649,GO:0055085,GO:0055088,GO:0055090,GO:0055114,GO:0065007,GO:0065008,GO:0070013,GO:0070328,GO:0071702,GO:0071704,GO:0072329,GO:0080090,GO:0098656,GO:1901568,GO:1901570,GO:1901575,GO:1901576,GO:1902001,GO:1902224,GO:1903825,GO:1905039,GO:1990542	ko:K01787,ko:K08766		NA	NA	NA	NA	NA
Phaant1_20646	PF00112	Papain_family_cysteine_protease	IPR000668	Peptidase_C1A,_papain_C-terminal	PF00026.26	Asp	Viral_cathepsin_OS=Mamestra_configurata_nucleopolyhedrovirus_OX=191492_GN=VCATH_PE=3_SV=1	asparticNAtype_endopeptidase_activity	NA	ko:K01379,ko:K04521,ko:K06002,ko:K07747		NA	NA	NA	NA	NA
Phaant1_20650	PF00141	Peroxidase	IPR002016	Haem_peroxidase	PF00141.26	peroxidase	Putative_heme-binding_peroxidase_OS=Emericella_nidulans_(strain_FGSC_A4_/_ATCC_38163_/_CBS_112.46_/_NRRL_194_/_M139)_OX=227321_GN=AN5440_PE=3_SV=1	Peroxidase	NA	NA		NA	NA	NA	NA	NA
Phaant1_20651	PF13424	Tetratricopeptide_repeat	-	-	PF13424.9	TPR_12	NA	NA	NA	NA		NA	NA	NA	NA	NA
Phaant1_20656	NA	NA	NA	NA	NA	NA	NA	AminoacylNAtRNA_editing_domain	NA	NA		NA	NA	NA	NA	NA
Phaant1_20657	PF08234	Chromosome_segregation_protein_Spc25	IPR013255	Chromosome_segregation_protein_Spc25,_C-terminal	PF08234.15	Spindle_Spc25	Kinetochore_protein_Spc25_OS=Bos_taurus_OX=9913_GN=SPC25_PE=2_SV=1	mitotic_spindle_organization	GO:0000226,GO:0000278,GO:0000775,GO:0000776,GO:0000777,GO:0000779,GO:0000793,GO:0005575,GO:0005622,GO:0005623,GO:0005694,GO:0005737,GO:0005829,GO:0006996,GO:0007010,GO:0007017,GO:0007049,GO:0007051,GO:0007052,GO:0007059,GO:0008150,GO:0009987,GO:0016043,GO:0022402,GO:0031262,GO:0032991,GO:0043226,GO:0043228,GO:0043229,GO:0043232,GO:0044422,GO:0044424,GO:0044427,GO:0044444,GO:0044446,GO:0044464,GO:0071840,GO:0098687,GO:1902850,GO:1903047	ko:K11550		NA	NA	NA	NA	NA
Phaant1_20661	PF12796	Ankyrin_repeats_(3_copies)	IPR002110	Ankyrin_repeat	PF12796.10	Ank_2	Ankyrin_repeat_domain-containing_protein_29_OS=Danio_rerio_OX=7955_GN=ankrd29_PE=2_SV=1	NA	NA	NA		NA	NA	NA	NA	NA
Phaant1_2067	PF00172	Fungal_Zn(2)-Cys(6)_binuclear_cluster_domain	IPR001138	Zn(2)Cys(6)_fungal-type_DNA-binding_domain	NA	NA	2-amino-1-hydroxyethylphosphonate_dioxygenase_(glycine-forming)_OS=Uncultured_bacterium_HF130_AEPn_1_OX=663362_GN=phnZ_PE=1_SV=1	NA	NA	NA		NA	NA	NA	NA	NA
Phaant1_20671	NA	NA	NA	NA	NA	NA	Patatin-like_phospholipase_domain-containing_protein_2_OS=Homo_sapiens_OX=9606_GN=PNPLA2_PE=1_SV=1	NA	NA	NA		NA	NA	NA	NA	NA
Phaant1_20672	PF01852	START_domain	IPR002913	START_domain	PF03061.25	4HBT	Acyl-coenzyme_A_thioesterase_11_OS=Mus_musculus_OX=10090_GN=Acot11_PE=1_SV=1	acylNACoA_hydrolase_activity	NA	ko:K12417		NA	NA	NA	NA	NA
Phaant1_20674	PF13833	EF-hand_domain_pair	IPR002048	EF-hand_domain	PF13833.9	EF-hand_8	NA	NA	NA	NA		NA	NA	NA	NA	NA
Phaant1_20677	PF10294	Lysine_methyltransferase	IPR019410	Lysine_methyltransferase	PF10294.12	Methyltransf_16	NA	NA	NA	NA		NA	NA	NA	NA	NA
Phaant1_20678	PF00226	DnaJ_domain	IPR001623	DnaJ_domain	PF00226.34	DnaJ	DnaJ_homolog_subfamily_B_member_12_OS=Homo_sapiens_OX=9606_GN=DNAJB12_PE=1_SV=5	NA	NA	NA		NA	NA	NA	NA	NA
Phaant1_2068	PF01369	Sec7_domain	IPR000904	Sec7_domain	PF01369.23	Sec7	ARF_guanine-nucleotide_exchange_factor_1_OS=Saccharomyces_cerevisiae_(strain_ATCC_204508_/_S288c)_OX=559292_GN=GEA1_PE=1_SV=1	NA	NA	NA		NA	NA	NA	NA	NA
Phaant1_20680	PF00063	Myosin_head_(motor_domain)	IPR001609	Myosin_head,_motor_domain	PF00063.24	Myosin_head	Myosin-8_OS=Arabidopsis_thaliana_OX=3702_GN=XI-B_PE=3_SV=1	Belongs_to_the_TRAFAC_class_myosinNAkinesin_ATPase_superfamily._Myosin_family	GO:0000146,GO:0000166,GO:0000278,GO:0000281,GO:0000302,GO:0000910,GO:0001891,GO:0001931,GO:0003674,GO:0003774,GO:0003779,GO:0003824,GO:0005488,GO:0005515,GO:0005524,GO:0005575,GO:0005622,GO:0005623,GO:0005737,GO:0005826,GO:0005829,GO:0005856,GO:0005886,GO:0005938,GO:0006928,GO:0006935,GO:0006950,GO:0006970,GO:0006971,GO:0006979,GO:0006996,GO:0007010,GO:0007015,GO:0007033,GO:0007049,GO:0007154,GO:0008064,GO:0008092,GO:0008104,GO:0008144,GO:0008150,GO:0008360,GO:0009267,GO:0009581,GO:0009582,GO:0009605,GO:0009612,GO:0009628,GO:0009636,GO:0009987,GO:0009991,GO:0010033,GO:0010035,GO:0010243,GO:0010639,GO:0014070,GO:0014074,GO:0015629,GO:0016020,GO:0016043,GO:0016050,GO:0016459,GO:0016460,GO:0016461,GO:0016462,GO:0016787,GO:0016817,GO:0016818,GO:0016887,GO:0017076,GO:0017111,GO:0022402,GO:0022603,GO:0022604,GO:0022607,GO:0030029,GO:0030030,GO:0030031,GO:0030036,GO:0030038,GO:0030048,GO:0030139,GO:0030554,GO:0030587,GO:0030832,GO:0030833,GO:0030837,GO:0030863,GO:0030864,GO:0030865,GO:0030866,GO:0030898,GO:0031033,GO:0031034,GO:0031152,GO:0031154,GO:0031254,GO:0031268,GO:0031270,GO:0031333,GO:0031410,GO:0031667,GO:0031668,GO:0031669,GO:0031982,GO:0032009,GO:0032060,GO:0032153,GO:0032155,GO:0032271,GO:0032272,GO:0032502,GO:0032535,GO:0032553,GO:0032555,GO:0032559,GO:0032796,GO:0032956,GO:0032970,GO:0032982,GO:0032991,GO:0033036,GO:0033043,GO:0033275,GO:0033298,GO:0033554,GO:0034461,GO:0034622,GO:0035639,GO:0036094,GO:0040011,GO:0042221,GO:0042330,GO:0042493,GO:0042542,GO:0042594,GO:0042623,GO:0042641,GO:0042802,GO:0042803,GO:0042995,GO:0043167,GO:0043168,GO:0043226,GO:0043227,GO:0043228,GO:0043229,GO:0043232,GO:0043254,GO:0043933,GO:0044085,GO:0044087,GO:0044422,GO:0044424,GO:0044425,GO:0044430,GO:0044444,GO:0044446,GO:0044448,GO:0044459,GO:0044464,GO:0044764,GO:0044877,GO:0045177,GO:0045179,GO:0045335,GO:0046677,GO:0046683,GO:0046847,GO:0046983,GO:0048519,GO:0048523,GO:0048856,GO:0048870,GO:0050789,GO:0050793,GO:0050794,GO:0050896,GO:0050982,GO:0051015,GO:0051017,GO:0051128,GO:0051129,GO:0051179,GO:0051301,GO:0051493,GO:0051494,GO:0051591,GO:0051606,GO:0051674,GO:0051703,GO:0051704,GO:0051716,GO:0060327,GO:0060328,GO:0061572,GO:0061640,GO:0065003,GO:0065007,GO:0065008,GO:0070252,GO:0070938,GO:0071496,GO:0071840,GO:0071889,GO:0071944,GO:0090066,GO:0090702,GO:0097159,GO:0097204,GO:0097367,GO:0097435,GO:0097708,GO:0098630,GO:0098743,GO:0099120,GO:0099568,GO:0099738,GO:0110053,GO:0120025,GO:0120031,GO:0120036,GO:1901265,GO:1901363,GO:1901698,GO:1901700,GO:1902903,GO:1902904,GO:1903047,GO:1990753	ko:K10357		NA	NA	NA	NA	NA
Phaant1_20682	PF00063	Myosin_head_(motor_domain)	IPR001609	Myosin_head,_motor_domain	PF00063.24	Myosin_head	Myosin_type-2_heavy_chain_1_OS=Schizosaccharomyces_pombe_(strain_972_/_ATCC_24843)_OX=284812_GN=myo2_PE=1_SV=1	motor_activity	NA	NA		NA	NA	NA	NA	NA
Phaant1_20685	PF13374	Tetratricopeptide_repeat	-	-	PF13424.9	TPR_12	Nephrocystin-3_OS=Xenopus_tropicalis_OX=8364_GN=nphp3_PE=2_SV=2	NA	NA	NA		NA	NA	NA	NA	NA
Phaant1_20687	PF13499	EF-hand_domain_pair	IPR002048	EF-hand_domain	PF13499.9	EF-hand_7	NA	NA	NA	NA		NA	NA	NA	NA	NA
Phaant1_20688	PF01875	Memo-like_protein	IPR002737	MEMO1_family	PF01875.20	Memo	Protein_MEMO1_OS=Xenopus_tropicalis_OX=8364_GN=memo1_PE=2_SV=1	regulation_of_microtubuleNAbased_process	GO:0003674,GO:0005488,GO:0005575,GO:0005622,GO:0005623,GO:0005634,GO:0005737,GO:0005829,GO:0008150,GO:0032879,GO:0032886,GO:0033218,GO:0040012,GO:0042277,GO:0043226,GO:0043227,GO:0043229,GO:0043231,GO:0044424,GO:0044444,GO:0044464,GO:0050789,GO:0050794,GO:0051270,GO:0065007,GO:2000145	ko:K06990		NA	NA	NA	NA	NA
Phaant1_20692	PF07714	Protein_tyrosine_and_serine/threonine_kinase	IPR001245	Serine-threonine/tyrosine-protein_kinase,_catalytic_domain	PF07714.20	PK_Tyr_Ser-Thr	Probable_serine/threonine-protein_kinase_drkD_OS=Dictyostelium_discoideum_OX=44689_GN=drkD_PE=2_SV=1	protein_kinase_activity	NA	NA		NA	NA	NA	NA	NA
Phaant1_20697	PF07859	alpha/beta_hydrolase_fold	IPR013094	Alpha/beta_hydrolase_fold-3	PF07859.16	Abhydrolase_3	Acetyl-hydrolase_OS=Streptomyces_hygroscopicus_OX=1912_GN=bah_PE=3_SV=3	Alpha_beta_hydrolase	NA	ko:K14731		NA	NA	NA	NA	NA
Phaant1_20699	PF12906	RING-variant_domain	IPR011016	Zinc_finger,_RING-CH-type	PF12906.10	RINGv	NA	NA	NA	NA		NA	NA	NA	NA	NA
Phaant1_2070	PF00293	NUDIX_domain	IPR000086	NUDIX_hydrolase_domain	PF00293.31	NUDIX	8-oxo-dGTP_diphosphatase_OS=Escherichia_coli_(strain_K12)_OX=83333_GN=mutT_PE=1_SV=1	NUDIX_domain	GO:0003674,GO:0003824,GO:0006139,GO:0006259,GO:0006281,GO:0006725,GO:0006807,GO:0006950,GO:0006974,GO:0008150,GO:0008152,GO:0009987,GO:0016787,GO:0033554,GO:0034641,GO:0043170,GO:0044237,GO:0044238,GO:0044260,GO:0046483,GO:0050896,GO:0051716,GO:0071704,GO:0090304,GO:1901360	ko:K03574		NA	NA	NA	NA	NA
Phaant1_20701	PF00059	Lectin_C-type_domain	IPR001304	C-type_lectin-like	PF00059.24	Lectin_C	Brevican_core_protein_OS=Mus_musculus_OX=10090_GN=Bcan_PE=1_SV=2	NA	NA	NA		NA	NA	NA	NA	NA
Phaant1_20702	PF00059	Lectin_C-type_domain	IPR001304	C-type_lectin-like	PF00059.24	Lectin_C	Brevican_core_protein_OS=Mus_musculus_OX=10090_GN=Bcan_PE=1_SV=2	NA	NA	NA		NA	NA	NA	NA	NA
Phaant1_20703	PF01145	SPFH_domain_/_Band_7_family	IPR001107	Band_7_domain	PF01145.28	Band_7	NA	NA	NA	NA		NA	NA	NA	NA	NA
Phaant1_20704	PF04003	Dip2/Utp12_Family	IPR007148	Small-subunit_processome,_Utp12	PF00400.35	WD40	WD_repeat-containing_protein_3_homolog_OS=Dictyostelium_discoideum_OX=44689_GN=wdr3_PE=3_SV=1	Dip2/Utp12_Family	NA	ko:K14556		NA	NA	NA	NA	NA
Phaant1_20709	PF00679	Elongation_factor_G_C-terminus	IPR000640	Elongation_factor_EFG,_domain_V-like	PF00679.27	EFG_C	Elongation_factor_4_OS=Synechococcus_sp._(strain_WH7803)_OX=32051_GN=lepA_PE=3_SV=1	GTPase_activity	GO:0000166,GO:0000287,GO:0001882,GO:0001883,GO:0003674,GO:0003676,GO:0003723,GO:0003746,GO:0003824,GO:0003924,GO:0005488,GO:0005515,GO:0005525,GO:0005575,GO:0005622,GO:0005623,GO:0005737,GO:0006412,GO:0006414,GO:0006518,GO:0006807,GO:0008135,GO:0008150,GO:0008152,GO:0009058,GO:0009059,GO:0009507,GO:0009536,GO:0009987,GO:0010467,GO:0016462,GO:0016787,GO:0016817,GO:0016818,GO:0017076,GO:0017111,GO:0019001,GO:0019003,GO:0019538,GO:0019904,GO:0032549,GO:0032550,GO:0032553,GO:0032555,GO:0032561,GO:0034641,GO:0034645,GO:0035639,GO:0036094,GO:0043021,GO:0043022,GO:0043043,GO:0043167,GO:0043168,GO:0043169,GO:0043170,GO:0043226,GO:0043227,GO:0043229,GO:0043231,GO:0043603,GO:0043604,GO:0044237,GO:0044238,GO:0044249,GO:0044260,GO:0044267,GO:0044271,GO:0044424,GO:0044444,GO:0044464,GO:0044877,GO:0046872,GO:0061745,GO:0071704,GO:0097159,GO:0097367,GO:1901265,GO:1901363,GO:1901564,GO:1901566,GO:1901576	ko:K03596,ko:K04771,ko:K21594		NA	NA	NA	NA	NA
Phaant1_2071	NA	NA	NA	NA	NA	NA	NA	ESSS_subunit_of_NADH:ubiquinone_oxidoreductase_(complex_I)	NA	NA		NA	NA	NA	NA	NA
Phaant1_20710	PF00679	Elongation_factor_G_C-terminus	IPR000640	Elongation_factor_EFG,_domain_V-like	PF00679.27	EFG_C	Elongation_factor_4_OS=Synechococcus_sp._(strain_WH7803)_OX=32051_GN=lepA_PE=3_SV=1	GTPase_activity	GO:0000166,GO:0000287,GO:0001882,GO:0001883,GO:0003674,GO:0003676,GO:0003723,GO:0003746,GO:0003824,GO:0003924,GO:0005488,GO:0005515,GO:0005525,GO:0005575,GO:0005622,GO:0005623,GO:0005737,GO:0006412,GO:0006414,GO:0006518,GO:0006807,GO:0008135,GO:0008150,GO:0008152,GO:0009058,GO:0009059,GO:0009507,GO:0009536,GO:0009987,GO:0010467,GO:0016462,GO:0016787,GO:0016817,GO:0016818,GO:0017076,GO:0017111,GO:0019001,GO:0019003,GO:0019538,GO:0019904,GO:0032549,GO:0032550,GO:0032553,GO:0032555,GO:0032561,GO:0034641,GO:0034645,GO:0035639,GO:0036094,GO:0043021,GO:0043022,GO:0043043,GO:0043167,GO:0043168,GO:0043169,GO:0043170,GO:0043226,GO:0043227,GO:0043229,GO:0043231,GO:0043603,GO:0043604,GO:0044237,GO:0044238,GO:0044249,GO:0044260,GO:0044267,GO:0044271,GO:0044424,GO:0044444,GO:0044464,GO:0044877,GO:0046872,GO:0061745,GO:0071704,GO:0097159,GO:0097367,GO:1901265,GO:1901363,GO:1901564,GO:1901566,GO:1901576	ko:K03596,ko:K04771,ko:K21594		NA	NA	NA	NA	NA
Phaant1_20711	PF00679	Elongation_factor_G_C-terminus	IPR000640	Elongation_factor_EFG,_domain_V-like	PF00679.27	EFG_C	Elongation_factor_4_OS=Prochlorococcus_marinus_(strain_MIT_9303)_OX=59922_GN=lepA_PE=3_SV=1	protein_synthesis._May_act_as_a_fidelity_factor_of_the_translation_reaction,_by_catalyzing_a_oneNA_codon_backward_translocation_of_tRNAs_on_improperly_translocated_ribosomes	GO:0003674,GO:0005488,GO:0005515,GO:0005575,GO:0005622,GO:0005623,GO:0005737,GO:0009507,GO:0009536,GO:0019904,GO:0043226,GO:0043227,GO:0043229,GO:0043231,GO:0044424,GO:0044444,GO:0044464	ko:K21594		NA	NA	NA	NA	NA
Phaant1_20712	PF00679	Elongation_factor_G_C-terminus	IPR000640	Elongation_factor_EFG,_domain_V-like	PF00679.27	EFG_C	Elongation_factor_4_OS=Prochlorococcus_marinus_(strain_MIT_9303)_OX=59922_GN=lepA_PE=3_SV=1	protein_synthesis._May_act_as_a_fidelity_factor_of_the_translation_reaction,_by_catalyzing_a_oneNA_codon_backward_translocation_of_tRNAs_on_improperly_translocated_ribosomes	GO:0003674,GO:0005488,GO:0005515,GO:0005575,GO:0005622,GO:0005623,GO:0005737,GO:0009507,GO:0009536,GO:0019904,GO:0043226,GO:0043227,GO:0043229,GO:0043231,GO:0044424,GO:0044444,GO:0044464	ko:K21594		NA	NA	NA	NA	NA
Phaant1_20715	PF14833	NAD-binding_of_NADP-dependent_3-hydroxyisobutyrate_dehydrogenase	IPR029154	3-hydroxyisobutyrate_dehydrogenase-like,_NAD-binding_domain	PF03446.18	NAD_binding_2	Glyoxylate/succinic_semialdehyde_reductase_1_OS=Arabidopsis_thaliana_OX=3702_GN=GLYR1_PE=1_SV=1	3hydroxyisobutyrate_dehydrogenase	NA	ko:K00020,ko:K18121		NA	NA	NA	NA	NA
Phaant1_20716	PF13472	GDSL-like_Lipase/Acylhydrolase_family	IPR013830	SGNH_hydrolase-type_esterase_domain	PF13472.9	Lipase_GDSL_2	NA	NA	NA	NA		NA	NA	NA	NA	NA
Phaant1_20717	PF11523	Protein_of_unknown_function_(DUF3223)	-	-	PF11523.11	DUF3223	Protein_DCL_homolog,_chloroplastic_OS=Arabidopsis_thaliana_OX=3702_GN=DCL_PE=2_SV=1	nuclear_histone_mRNA_catabolic_process	NA	ko:K11090,ko:K15047,ko:K15191		NA	NA	NA	NA	NA
Phaant1_20718	PF11523	Protein_of_unknown_function_(DUF3223)	-	-	PF11523.11	DUF3223	La_protein_homolog_OS=Saccharomyces_cerevisiae_(strain_ATCC_204508_/_S288c)_OX=559292_GN=LHP1_PE=1_SV=2	nuclear_histone_mRNA_catabolic_process	NA	ko:K11090,ko:K15047,ko:K15191		NA	NA	NA	NA	NA
Phaant1_20719	PF02493	MORN_repeat	IPR003409	MORN_repeat	PF02493.23	MORN	Phosphatidylinositol_4-phosphate_5-kinase_6_OS=Arabidopsis_thaliana_OX=3702_GN=PIP5K6_PE=2_SV=1	NA	NA	NA		NA	NA	NA	NA	NA
Phaant1_20720	PF02493	MORN_repeat	IPR003409	MORN_repeat	PF02493.23	MORN	Phosphatidylinositol_4-phosphate_5-kinase_2_OS=Arabidopsis_thaliana_OX=3702_GN=PIP5K2_PE=1_SV=2	NA	NA	NA		NA	NA	NA	NA	NA
Phaant1_20721	PF09588	YqaJ-like_viral_recombinase_domain	IPR019080	YqaJ_viral_recombinase	PF09588.13	YqaJ	NA	YqaJNAlike_viral_recombinase_domain	NA	NA		NA	NA	NA	NA	NA
Phaant1_20722	PF12327	FtsZ_family,_C-terminal_domain	IPR024757	Cell_division_protein_FtsZ,_C-terminal	PF00091.28	Tubulin	Cell_division_protein_FtsZ_OS=Synechocystis_sp._(strain_PCC_6803_/_Kazusa)_OX=1111708_GN=ftsZ_PE=1_SV=1	chloroplast_fission	NA	ko:K03531		NA	NA	NA	NA	NA
Phaant1_20725	NA	NA	NA	NA	NA	NA	Small_glutamine-rich_tetratricopeptide_repeat-containing_protein_alpha_OS=Rattus_norvegicus_OX=10116_GN=Sgta_PE=1_SV=1	DnaJ_molecular_chaperone_homology_domain	NA	NA		NA	NA	NA	NA	NA
Phaant1_20727	PF05383	La_domain	IPR006630	La-type_HTH_domain	PF05383.20	La	La-related_protein_1C_OS=Arabidopsis_thaliana_OX=3702_GN=LARP1C_PE=1_SV=1	LaNArelated_protein	GO:0003674,GO:0003676,GO:0003723,GO:0003729,GO:0005488,GO:0005575,GO:0005622,GO:0005623,GO:0005737,GO:0005844,GO:0007275,GO:0007568,GO:0008150,GO:0010150,GO:0032501,GO:0032502,GO:0032991,GO:0044424,GO:0044464,GO:0048366,GO:0048367,GO:0048731,GO:0048827,GO:0048856,GO:0090693,GO:0097159,GO:0099402,GO:1901363,GO:1990904	ko:K18757		NA	NA	NA	NA	NA
Phaant1_2073	PF00347	Ribosomal_protein_L6	IPR020040	Ribosomal_protein_L6,_alpha-beta_domain	PF00347.26	Ribosomal_L6	60S_ribosomal_protein_L9_OS=Oryza_sativa_subsp._japonica_OX=39947_GN=RPL9_PE=2_SV=3	rRNA_binding	GO:0000184,GO:0000956,GO:0002181,GO:0003002,GO:0003674,GO:0003676,GO:0003723,GO:0003735,GO:0005198,GO:0005488,GO:0005575,GO:0005622,GO:0005623,GO:0005634,GO:0005730,GO:0005737,GO:0005773,GO:0005774,GO:0005829,GO:0005840,GO:0005844,GO:0005886,GO:0005911,GO:0006139,GO:0006401,GO:0006402,GO:0006412,GO:0006413,GO:0006518,GO:0006605,GO:0006612,GO:0006613,GO:0006614,GO:0006725,GO:0006807,GO:0006810,GO:0006886,GO:0007275,GO:0007389,GO:0007568,GO:0008104,GO:0008150,GO:0008152,GO:0008340,GO:0009056,GO:0009057,GO:0009058,GO:0009059,GO:0009506,GO:0009507,GO:0009526,GO:0009536,GO:0009719,GO:0009892,GO:0009941,GO:0009955,GO:0009987,GO:0010033,GO:0010259,GO:0010467,GO:0010468,GO:0010605,GO:0010629,GO:0015031,GO:0015833,GO:0015934,GO:0016020,GO:0016070,GO:0016071,GO:0019222,GO:0019439,GO:0019538,GO:0022625,GO:0022626,GO:0030054,GO:0031090,GO:0031967,GO:0031974,GO:0031975,GO:0031981,GO:0032501,GO:0032502,GO:0032991,GO:0033036,GO:0033365,GO:0034613,GO:0034641,GO:0034645,GO:0034655,GO:0042221,GO:0042788,GO:0042886,GO:0043043,GO:0043170,GO:0043226,GO:0043227,GO:0043228,GO:0043229,GO:0043231,GO:0043232,GO:0043233,GO:0043603,GO:0043604,GO:0044237,GO:0044238,GO:0044248,GO:0044249,GO:0044260,GO:0044265,GO:0044267,GO:0044270,GO:0044271,GO:0044391,GO:0044422,GO:0044424,GO:0044428,GO:0044434,GO:0044435,GO:0044437,GO:0044444,GO:0044445,GO:0044446,GO:0044464,GO:0045047,GO:0045184,GO:0046483,GO:0046700,GO:0046907,GO:0048519,GO:0048856,GO:0050789,GO:0050896,GO:0051179,GO:0051234,GO:0051641,GO:0051649,GO:0051716,GO:0055044,GO:0060255,GO:0065007,GO:0070013,GO:0070727,GO:0070848,GO:0070887,GO:0070972,GO:0071310,GO:0071363,GO:0071495,GO:0071702,GO:0071704,GO:0071705,GO:0071944,GO:0072594,GO:0072599,GO:0072657,GO:0090150,GO:0090304,GO:0097159,GO:0098588,GO:0098805,GO:1901360,GO:1901361,GO:1901363,GO:1901564,GO:1901566,GO:1901575,GO:1901576,GO:1990089,GO:1990090,GO:1990904	ko:K02940		NA	NA	NA	NA	NA
Phaant1_20730	PF03095	Phosphotyrosyl_phosphate_activator_(PTPA)_protein	IPR004327	Phosphotyrosyl_phosphatase_activator,_PTPA	PF03095.18	PTPA	Serine/threonine-protein_phosphatase_2A_activator_OS=Homo_sapiens_OX=9606_GN=PTPA_PE=1_SV=3	phosphatase_activator_activity	GO:0000159,GO:0000166,GO:0000413,GO:0001101,GO:0003674,GO:0003755,GO:0003824,GO:0005102,GO:0005488,GO:0005515,GO:0005524,GO:0005575,GO:0005622,GO:0005623,GO:0005634,GO:0005654,GO:0005737,GO:0006464,GO:0006508,GO:0006511,GO:0006807,GO:0006950,GO:0006970,GO:0008047,GO:0008104,GO:0008144,GO:0008150,GO:0008152,GO:0008160,GO:0008287,GO:0009056,GO:0009057,GO:0009628,GO:0009719,GO:0009725,GO:0009737,GO:0009892,GO:0009893,GO:0009987,GO:0010033,GO:0010453,GO:0010468,GO:0010562,GO:0010563,GO:0010604,GO:0010605,GO:0010608,GO:0010629,GO:0010921,GO:0010922,GO:0010923,GO:0010941,GO:0010942,GO:0016020,GO:0016021,GO:0016567,GO:0016853,GO:0016859,GO:0017076,GO:0018193,GO:0018208,GO:0019208,GO:0019211,GO:0019220,GO:0019222,GO:0019538,GO:0019888,GO:0019899,GO:0019902,GO:0019903,GO:0019941,GO:0023052,GO:0030163,GO:0030234,GO:0030554,GO:0031224,GO:0031323,GO:0031324,GO:0031325,GO:0031399,GO:0031400,GO:0031401,GO:0031974,GO:0031981,GO:0032268,GO:0032269,GO:0032270,GO:0032446,GO:0032515,GO:0032516,GO:0032553,GO:0032555,GO:0032559,GO:0032879,GO:0032880,GO:0032991,GO:0033036,GO:0033993,GO:0034702,GO:0034703,GO:0034704,GO:0035303,GO:0035304,GO:0035305,GO:0035306,GO:0035307,GO:0035308,GO:0035639,GO:0036094,GO:0036211,GO:0042221,GO:0042802,GO:0042803,GO:0042981,GO:0043065,GO:0043067,GO:0043068,GO:0043085,GO:0043086,GO:0043167,GO:0043168,GO:0043170,GO:0043226,GO:0043227,GO:0043229,GO:0043231,GO:0043233,GO:0043412,GO:0043632,GO:0043666,GO:0044092,GO:0044093,GO:0044237,GO:0044238,GO:0044248,GO:0044257,GO:0044260,GO:0044265,GO:0044267,GO:0044422,GO:0044424,GO:0044425,GO:0044428,GO:0044446,GO:0044464,GO:0045175,GO:0045595,GO:0045936,GO:0045937,GO:0046982,GO:0046983,GO:0048518,GO:0048519,GO:0048522,GO:0048523,GO:0050789,GO:0050790,GO:0050793,GO:0050794,GO:0050896,GO:0051171,GO:0051172,GO:0051173,GO:0051174,GO:0051179,GO:0051246,GO:0051247,GO:0051248,GO:0051336,GO:0051345,GO:0051346,GO:0051603,GO:0051721,GO:0060255,GO:0065007,GO:0065009,GO:0070013,GO:0070647,GO:0071704,GO:0072542,GO:0080090,GO:0097159,GO:0097305,GO:0097367,GO:0098772,GO:0098796,GO:0140096,GO:1901265,GO:1901363,GO:1901564,GO:1901565,GO:1901575,GO:1901700,GO:1902494,GO:1902495,GO:1903293,GO:1904785,GO:1905933,GO:1990351	ko:K02132,ko:K17605,ko:K18464		NA	NA	NA	NA	NA
Phaant1_20732	PF00400	WD_domain,_G-beta_repeat	IPR001680	WD40_repeat	PF00400.35	WD40	Jouberin_OS=Homo_sapiens_OX=9606_GN=AHI1_PE=1_SV=1	WD_repeatNAcontaining_protein	GO:0001654,GO:0001655,GO:0001738,GO:0001750,GO:0001754,GO:0001822,GO:0001947,GO:0002009,GO:0002090,GO:0002092,GO:0002791,GO:0003002,GO:0003007,GO:0003143,GO:0003407,GO:0003674,GO:0005488,GO:0005515,GO:0005575,GO:0005622,GO:0005623,GO:0005737,GO:0005813,GO:0005814,GO:0005815,GO:0005829,GO:0005856,GO:0005911,GO:0005912,GO:0005929,GO:0006355,GO:0006357,GO:0006810,GO:0006903,GO:0006996,GO:0007154,GO:0007165,GO:0007166,GO:0007167,GO:0007169,GO:0007275,GO:0007368,GO:0007389,GO:0007399,GO:0007417,GO:0007420,GO:0007423,GO:0007507,GO:0008104,GO:0008150,GO:0009605,GO:0009653,GO:0009790,GO:0009798,GO:0009799,GO:0009855,GO:0009887,GO:0009888,GO:0009889,GO:0009891,GO:0009893,GO:0009987,GO:0009991,GO:0010468,GO:0010556,GO:0010557,GO:0010604,GO:0010628,GO:0010720,GO:0010827,GO:0010829,GO:0010842,GO:0010941,GO:0010975,GO:0010976,GO:0015630,GO:0016043,GO:0016192,GO:0019219,GO:0019222,GO:0021510,GO:0022008,GO:0022406,GO:0022603,GO:0022607,GO:0023052,GO:0030030,GO:0030031,GO:0030054,GO:0030100,GO:0030154,GO:0030182,GO:0030856,GO:0030858,GO:0030860,GO:0030862,GO:0030902,GO:0031323,GO:0031325,GO:0031326,GO:0031328,GO:0031344,GO:0031346,GO:0031667,GO:0032094,GO:0032501,GO:0032502,GO:0032879,GO:0032880,GO:0032991,GO:0033036,GO:0033365,GO:0034613,GO:0034762,GO:0034763,GO:0035050,GO:0035239,GO:0035295,GO:0035844,GO:0035845,GO:0035869,GO:0036038,GO:0036064,GO:0039007,GO:0039008,GO:0039019,GO:0039020,GO:0039022,GO:0039023,GO:0040008,GO:0042221,GO:0042461,GO:0042462,GO:0042670,GO:0042802,GO:0042981,GO:0042995,GO:0043005,GO:0043010,GO:0043066,GO:0043067,GO:0043069,GO:0043226,GO:0043228,GO:0043229,GO:0043232,GO:0043583,GO:0044085,GO:0044422,GO:0044424,GO:0044430,GO:0044441,GO:0044444,GO:0044446,GO:0044450,GO:0044463,GO:0044464,GO:0044782,GO:0045595,GO:0045597,GO:0045664,GO:0045666,GO:0045807,GO:0045893,GO:0045927,GO:0045935,GO:0045944,GO:0046324,GO:0046325,GO:0046530,GO:0046548,GO:0046549,GO:0048259,GO:0048260,GO:0048468,GO:0048513,GO:0048518,GO:0048519,GO:0048522,GO:0048523,GO:0048546,GO:0048562,GO:0048565,GO:0048568,GO:0048592,GO:0048593,GO:0048598,GO:0048646,GO:0048666,GO:0048699,GO:0048729,GO:0048731,GO:0048793,GO:0048839,GO:0048856,GO:0048869,GO:0050708,GO:0050767,GO:0050769,GO:0050789,GO:0050793,GO:0050794,GO:0050795,GO:0050896,GO:0051046,GO:0051049,GO:0051050,GO:0051051,GO:0051094,GO:0051128,GO:0051130,GO:0051171,GO:0051173,GO:0051179,GO:0051223,GO:0051234,GO:0051239,GO:0051240,GO:0051252,GO:0051254,GO:0051640,GO:0051641,GO:0051648,GO:0051649,GO:0051650,GO:0051656,GO:0051716,GO:0051960,GO:0051962,GO:0055123,GO:0060041,GO:0060042,GO:0060219,GO:0060255,GO:0060271,GO:0060284,GO:0060322,GO:0060429,GO:0060548,GO:0060562,GO:0060627,GO:0060972,GO:0060993,GO:0061326,GO:0061333,GO:0061371,GO:0065001,GO:0065007,GO:0070121,GO:0070161,GO:0070201,GO:0070727,GO:0070925,GO:0070986,GO:0071599,GO:0071840,GO:0072001,GO:0072006,GO:0072009,GO:0072028,GO:0072073,GO:0072078,GO:0072080,GO:0072088,GO:0072114,GO:0072176,GO:0072178,GO:0072359,GO:0080090,GO:0090087,GO:0090596,GO:0097458,GO:0097711,GO:0097730,GO:0097731,GO:0097733,GO:0120025,GO:0120031,GO:0120035,GO:0120036,GO:0120038,GO:0140056,GO:1902680,GO:1903506,GO:1903508,GO:1903530,GO:1905330,GO:1905332,GO:1905515,GO:1990403,GO:2000026,GO:2000027,GO:2000112,GO:2001141	ko:K11143,ko:K16740		NA	NA	NA	NA	NA
Phaant1_20733	PF04137	Endoplasmic_Reticulum_Oxidoreductin_1_(ERO1)	IPR007266	Endoplasmic_reticulum_oxidoreductin_1	PF04137.18	ERO1	Endoplasmic_reticulum_oxidoreductin-1_OS=Kluyveromyces_lactis_(strain_ATCC_8585_/_CBS_2359_/_DSM_70799_/_NBRC_1267_/_NRRL_Y-1140_/_WM37)_OX=284590_GN=ERO1_PE=3_SV=1	Endoplasmic_Reticulum	NA	ko:K10950		NA	NA	NA	NA	NA
Phaant1_20735	PF16690	Methylmalonic_aciduria_and_homocystinuria_type_C_family	IPR032037	Methylmalonic_aciduria_and_homocystinuria_type_C_family	PF16690.8	MMACHC	Cyanocobalamin_reductase_/_alkylcobalamin_dealkylase_OS=Danio_rerio_OX=7955_GN=mmachc_PE=3_SV=2	NA	NA	NA		NA	NA	NA	NA	NA
Phaant1_20736	PF05186	Dpy-30_motif	IPR007858	Dpy-30_motif	PF05186.16	Dpy-30	Adenylate_kinase_7_OS=Homo_sapiens_OX=9606_GN=AK7_PE=1_SV=3	adenylate_kinase_activity	NA	ko:K00939		NA	NA	NA	NA	NA
Phaant1_20737	PF01145	SPFH_domain_/_Band_7_family	IPR001107	Band_7_domain	PF01145.28	Band_7	Erlin-2_OS=Xenopus_tropicalis_OX=8364_GN=erlin2_PE=2_SV=1	prohibitin_homologues	NA	NA		NA	NA	NA	NA	NA
Phaant1_20739	NA	NA	NA	NA	PF05721.16	PhyH	NA	NA	NA	NA		NA	NA	NA	NA	NA
Phaant1_20741	PF13460	NAD(P)H-binding	IPR016040	NAD(P)-binding_domain	PF13460.9	NAD_binding_10	Uncharacterized_protein_At2g34460,_chloroplastic_OS=Arabidopsis_thaliana_OX=3702_GN=At2g34460_PE=1_SV=1	NA	NA	NA		NA	NA	NA	NA	NA
Phaant1_20742	PF13405	EF-hand_domain	IPR002048	EF-hand_domain	PF13405.9	EF-hand_6	NA	NA	NA	NA		NA	NA	NA	NA	NA
Phaant1_20743	PF12796	Ankyrin_repeats_(3_copies)	IPR002110	Ankyrin_repeat	PF12796.10	Ank_2	Homeobox_protein_Wariai_OS=Dictyostelium_discoideum_OX=44689_GN=warA_PE=2_SV=1	NA	NA	NA		NA	NA	NA	NA	NA
Phaant1_20746	NA	NA	NA	NA	NA	NA	Putative_uncharacterized_protein_ART2_OS=Saccharomyces_cerevisiae_(strain_ATCC_204508_/_S288c)_OX=559292_GN=ART2_PE=5_SV=1	DNA_binding	NA	NA		NA	NA	NA	NA	NA
Phaant1_20759	PF05198	Translation_initiation_factor_IF-3,_N-terminal_domain	IPR019814	Translation_initiation_factor_3,_N-terminal	PF05198.19	IF3_N	Translation_initiation_factor_IF-3_OS=Oceanobacillus_iheyensis_(strain_DSM_14371_/_CIP_107618_/_JCM_11309_/_KCTC_3954_/_HTE831)_OX=221109_GN=infC_PE=3_SV=2	NA	NA	NA		NA	NA	NA	NA	NA
Phaant1_20760	PF05198	Translation_initiation_factor_IF-3,_N-terminal_domain	IPR019814	Translation_initiation_factor_3,_N-terminal	PF05198.19	IF3_N	Translation_initiation_factor_IF-3_OS=Oceanobacillus_iheyensis_(strain_DSM_14371_/_CIP_107618_/_JCM_11309_/_KCTC_3954_/_HTE831)_OX=221109_GN=infC_PE=3_SV=2	NA	NA	NA		NA	NA	NA	NA	NA
Phaant1_20766	NA	NA	NA	NA	NA	NA	Putative_uncharacterized_protein_ART2_OS=Saccharomyces_cerevisiae_(strain_ATCC_204508_/_S288c)_OX=559292_GN=ART2_PE=5_SV=1	DNA_binding	NA	NA		NA	NA	NA	NA	NA
Phaant1_20768	NA	NA	NA	NA	NA	NA	NA	protein_Sb1211s002020_source	NA	NA		NA	NA	NA	NA	NA
Phaant1_20772	NA	NA	NA	NA	NA	NA	Putative_uncharacterized_protein_ART2_OS=Saccharomyces_cerevisiae_(strain_ATCC_204508_/_S288c)_OX=559292_GN=ART2_PE=5_SV=1	DNA_binding	NA	NA		NA	NA	NA	NA	NA
Phaant1_2078	PF10181	GPI-GlcNAc_transferase_complex,_PIG-H_component	IPR019328	GPI-GlcNAc_transferase_complex,_PIG-H_component,_conserved_domain	PF10181.12	PIG-H	Phosphatidylinositol_N-acetylglucosaminyltransferase_subunit_H_OS=Mus_musculus_OX=10090_GN=Pigh_PE=2_SV=1	NA	NA	NA		NA	NA	NA	NA	NA
Phaant1_20791	PF09818	ATPase_of_the_ABC_class	IPR046834	ATPase_of_the_ABC_class,_C-terminal	PF09818.12	ABC_ATPase	Uncharacterized_protein_MJ1628_OS=Methanocaldococcus_jannaschii_(strain_ATCC_43067_/_DSM_2661_/_JAL-1_/_JCM_10045_/_NBRC_100440)_OX=243232_GN=MJ1628_PE=4_SV=1	Predicted_ATPase_of_the_ABC_class	NA	NA		NA	NA	NA	NA	NA
Phaant1_20792	PF07059	Protein_ENHANCED_DISEASE_RESISTANCE_2,_C-terminal	IPR009769	Protein_ENHANCED_DISEASE_RESISTANCE_2,_C-terminal	PF07059.15	EDR2_C	NA	Protein_of_unknown_function_(DUF1336)	NA	NA		NA	NA	NA	NA	NA
Phaant1_20794	PF00884	Sulfatase	IPR000917	Sulfatase,_N-terminal	PF00884.26	Sulfatase	Arylsulfatase_B_OS=Mus_musculus_OX=10090_GN=Arsb_PE=1_SV=3	NA	NA	NA		NA	NA	NA	NA	NA
Phaant1_208	PF17827	PrmC_N-terminal_domain	IPR040758	Release_factor_glutamine_methyltransferase,_N-terminal_domain	PF17827.4	PrmC_N	MTRF1L_release_factor_glutamine_methyltransferase_OS=Mus_musculus_OX=10090_GN=Hemk1_PE=2_SV=2	hemK_methyltransferase_family_member_1	GO:0003674,GO:0003824,GO:0005575,GO:0005622,GO:0005623,GO:0005737,GO:0005739,GO:0008150,GO:0008152,GO:0008168,GO:0008757,GO:0016740,GO:0016741,GO:0032259,GO:0043226,GO:0043227,GO:0043229,GO:0043231,GO:0044424,GO:0044444,GO:0044464	ko:K02493		NA	NA	NA	NA	NA
Phaant1_2080	PF04057	Replication_factor-A_protein_1,_N-terminal_domain	IPR007199	Replication_factor-A_protein_1,_N-terminal	PF08646.13	Rep_fac-A_C	Replication_protein_A_70_kDa_DNA-binding_subunit_OS=Danio_rerio_OX=7955_GN=rpa1_PE=1_SV=1	Component_of_the_replication_protein_A_complex_(RPA)_required_for_DNA_recombination,_repair_and_replication._The_activity_of_RPA_is_mediated_by_singleNAstranded_DNA_binding_and_protein_interactions._Probably_involved_in_repair_of_doubleNAstrand_DNA_breaks_(DSBs)_induced_by_genotoxic_stresses	NA	ko:K07466		NA	NA	NA	NA	NA
Phaant1_20800	PF00485	Phosphoribulokinase_/_Uridine_kinase_family	IPR006083	Phosphoribulokinase/uridine_kinase	PF00485.21	PRK	Phosphoribulokinase,_chloroplastic_OS=Chlamydomonas_reinhardtii_OX=3055_GN=PRKA_PE=1_SV=1	UMP_salvage	GO:0003674,GO:0003824,GO:0004849,GO:0005488,GO:0005515,GO:0005575,GO:0005576,GO:0005622,GO:0005623,GO:0005737,GO:0005829,GO:0006139,GO:0006206,GO:0006213,GO:0006220,GO:0006221,GO:0006222,GO:0006725,GO:0006753,GO:0006793,GO:0006796,GO:0006807,GO:0006950,GO:0006952,GO:0008150,GO:0008152,GO:0008655,GO:0008974,GO:0009058,GO:0009112,GO:0009116,GO:0009117,GO:0009119,GO:0009123,GO:0009124,GO:0009129,GO:0009130,GO:0009156,GO:0009161,GO:0009163,GO:0009165,GO:0009173,GO:0009174,GO:0009218,GO:0009220,GO:0009259,GO:0009260,GO:0009266,GO:0009409,GO:0009507,GO:0009526,GO:0009532,GO:0009534,GO:0009535,GO:0009536,GO:0009570,GO:0009579,GO:0009605,GO:0009607,GO:0009617,GO:0009628,GO:0009719,GO:0009725,GO:0009735,GO:0009941,GO:0009987,GO:0010033,GO:0010319,GO:0016020,GO:0016301,GO:0016310,GO:0016740,GO:0016772,GO:0016773,GO:0018130,GO:0019205,GO:0019206,GO:0019438,GO:0019637,GO:0019693,GO:0019899,GO:0019904,GO:0031967,GO:0031975,GO:0031976,GO:0031984,GO:0034357,GO:0034404,GO:0034641,GO:0034654,GO:0042221,GO:0042455,GO:0042651,GO:0042742,GO:0042802,GO:0042803,GO:0043094,GO:0043097,GO:0043174,GO:0043207,GO:0043226,GO:0043227,GO:0043229,GO:0043231,GO:0044237,GO:0044238,GO:0044249,GO:0044271,GO:0044281,GO:0044283,GO:0044422,GO:0044424,GO:0044434,GO:0044435,GO:0044436,GO:0044444,GO:0044446,GO:0044464,GO:0046049,GO:0046131,GO:0046132,GO:0046134,GO:0046390,GO:0046483,GO:0046983,GO:0048046,GO:0050896,GO:0051704,GO:0051707,GO:0055035,GO:0055086,GO:0071704,GO:0072527,GO:0072528,GO:0090407,GO:0097718,GO:0098542,GO:0099080,GO:1901135,GO:1901137,GO:1901293,GO:1901360,GO:1901362,GO:1901564,GO:1901566,GO:1901576,GO:1901657,GO:1901659	ko:K00855		NA	NA	NA	NA	NA
Phaant1_20807	PF17820	PDZ_domain	IPR041489	PDZ_domain_6	PF17820.4	PDZ_6	NA	NA	NA	NA		NA	NA	NA	NA	NA
Phaant1_20808	PF13418	Galactose_oxidase,_central_domain	-	-	PF13415.9	Kelch_3	Acyl-CoA-binding_domain-containing_protein_5_OS=Arabidopsis_thaliana_OX=3702_GN=ACBP5_PE=1_SV=1	NA	NA	NA		NA	NA	NA	NA	NA
Phaant1_20809	PF00270	DEAD/DEAH_box_helicase	IPR011545	DEAD/DEAH_box_helicase_domain	PF00270.32	DEAD	ATP-dependent_RNA_helicase_DED1_OS=Ashbya_gossypii_(strain_ATCC_10895_/_CBS_109.51_/_FGSC_9923_/_NRRL_Y-1056)_OX=284811_GN=DED1_PE=3_SV=2	helicase_activity	GO:0000003,GO:0003006,GO:0003674,GO:0003676,GO:0003723,GO:0003724,GO:0003725,GO:0003727,GO:0003824,GO:0004004,GO:0004386,GO:0005488,GO:0005515,GO:0005575,GO:0005622,GO:0005623,GO:0005737,GO:0007275,GO:0007276,GO:0007281,GO:0007530,GO:0008026,GO:0008150,GO:0008186,GO:0009892,GO:0009987,GO:0010468,GO:0010494,GO:0010605,GO:0010629,GO:0016462,GO:0016787,GO:0016817,GO:0016818,GO:0016887,GO:0017111,GO:0018992,GO:0019222,GO:0019953,GO:0022412,GO:0022414,GO:0030154,GO:0032501,GO:0032502,GO:0032504,GO:0032991,GO:0033592,GO:0035770,GO:0036464,GO:0040019,GO:0040021,GO:0042006,GO:0042623,GO:0042802,GO:0042803,GO:0043186,GO:0043226,GO:0043228,GO:0043229,GO:0043232,GO:0043900,GO:0043902,GO:0044424,GO:0044444,GO:0044464,GO:0044703,GO:0045495,GO:0045995,GO:0046983,GO:0048468,GO:0048518,GO:0048519,GO:0048609,GO:0048856,GO:0048869,GO:0050789,GO:0050793,GO:0051094,GO:0051239,GO:0051240,GO:0051704,GO:0060255,GO:0060293,GO:0065007,GO:0070035,GO:0080154,GO:0097159,GO:0097617,GO:0140098,GO:1901363,GO:1905516,GO:1990904,GO:2000026,GO:2000241,GO:2000243	ko:K11594		NA	NA	NA	NA	NA
Phaant1_2081	PF00956	Nucleosome_assembly_protein_(NAP)	IPR002164	Nucleosome_assembly_protein_(NAP)	PF00956.21	NAP	Putative_nucleosome_assembly_protein_C364.06_OS=Schizosaccharomyces_pombe_(strain_972_/_ATCC_24843)_OX=284812_GN=SPCC364.06_PE=1_SV=1	NA	NA	NA		NA	NA	NA	NA	NA
Phaant1_20814	PF00025	ADP-ribosylation_factor_family	IPR006689	Small_GTPase_superfamily,_ARF/SAR_type	PF00025.24	Arf	ADP-ribosylation_factor-like_protein_6_OS=Mus_musculus_OX=10090_GN=Arl6_PE=1_SV=1	ARFNAlike_small_GTPases
Phaant1_20816	PF03208	PRA1_family_protein	IPR004895	Prenylated_rab_acceptor_PRA1	PF03208.22	PRA1	NA	NA	NA	NA		NA	NA	NA	NA	NA
Phaant1_20817	PF03208	PRA1_family_protein	IPR004895	Prenylated_rab_acceptor_PRA1	PF03208.22	PRA1	NA	NA	NA	NA		NA	NA	NA	NA	NA
Phaant1_2082	PF00581	Rhodanese-like_domain	IPR001763	Rhodanese-like_domain	PF00581.23	Rhodanese	NA	NA	NA	NA		NA	NA	NA	NA	NA
Phaant1_20820	PF00773	RNB_domain	IPR001900	Ribonuclease_II/R	PF00773.22	RNB	NA	NA	NA	NA		NA	NA	NA	NA	NA
Phaant1_20822	PF00012	Hsp70_protein	IPR013126	Heat_shock_protein_70_family	PF00012.23	HSP70	Chaperone_protein_DnaK_OS=Erysipelothrix_rhusiopathiae_OX=1648_GN=dnaK_PE=3_SV=2	Heat_shock_70_kDa_protein	NA	ko:K04043		NA	NA	NA	NA	NA
Phaant1_20826	PF00069	Protein_kinase_domain	IPR000719	Protein_kinase_domain	PF00069.28	Pkinase	Cyclin-dependent_kinase-like_2_OS=Oryctolagus_cuniculus_OX=9986_GN=CDKL2_PE=2_SV=1	cyclinNAdependent_protein_serine/threonine_kinase_activity	GO:0000003,GO:0000278,GO:0000281,GO:0000902,GO:0000910,GO:0001558,GO:0003006,GO:0003674,GO:0003824,GO:0004672,GO:0004674,GO:0004693,GO:0005575,GO:0005622,GO:0005623,GO:0005634,GO:0005654,GO:0005737,GO:0005813,GO:0005815,GO:0005856,GO:0005929,GO:0006464,GO:0006468,GO:0006793,GO:0006796,GO:0006807,GO:0007049,GO:0007154,GO:0007165,GO:0007275,GO:0007399,GO:0007507,GO:0007548,GO:0008150,GO:0008152,GO:0008361,GO:0009653,GO:0009987,GO:0010720,GO:0010721,GO:0010769,GO:0010770,GO:0010771,GO:0010975,GO:0010976,GO:0010977,GO:0015630,GO:0016043,GO:0016049,GO:0016301,GO:0016310,GO:0016740,GO:0016772,GO:0016773,GO:0019538,GO:0022008,GO:0022402,GO:0022414,GO:0022603,GO:0022604,GO:0023052,GO:0030030,GO:0030154,GO:0030182,GO:0030308,GO:0030516,GO:0030517,GO:0031175,GO:0031344,GO:0031345,GO:0031346,GO:0031974,GO:0031981,GO:0032501,GO:0032502,GO:0032535,GO:0032989,GO:0032990,GO:0033043,GO:0035869,GO:0036211,GO:0040007,GO:0040008,GO:0042995,GO:0043170,GO:0043226,GO:0043227,GO:0043228,GO:0043229,GO:0043231,GO:0043232,GO:0043233,GO:0043412,GO:0044087,GO:0044237,GO:0044238,GO:0044260,GO:0044267,GO:0044422,GO:0044424,GO:0044428,GO:0044430,GO:0044441,GO:0044446,GO:0044463,GO:0044464,GO:0045595,GO:0045596,GO:0045597,GO:0045664,GO:0045665,GO:0045666,GO:0045926,GO:0048468,GO:0048513,GO:0048518,GO:0048519,GO:0048522,GO:0048523,GO:0048588,GO:0048589,GO:0048638,GO:0048640,GO:0048666,GO:0048699,GO:0048731,GO:0048812,GO:0048814,GO:0048856,GO:0048858,GO:0048869,GO:0050767,GO:0050768,GO:0050769,GO:0050770,GO:0050771,GO:0050773,GO:0050775,GO:0050789,GO:0050793,GO:0050794,GO:0050896,GO:0051093,GO:0051094,GO:0051128,GO:0051129,GO:0051130,GO:0051239,GO:0051240,GO:0051241,GO:0051301,GO:0051716,GO:0051726,GO:0051960,GO:0051961,GO:0051962,GO:0060284,GO:0060491,GO:0060560,GO:0061387,GO:0061640,GO:0065007,GO:0065008,GO:0070013,GO:0071704,GO:0071840,GO:0072359,GO:0090066,GO:0097472,GO:0097484,GO:0120025,GO:0120032,GO:0120035,GO:0120036,GO:0120038,GO:0120039,GO:0140096,GO:1900006,GO:1901564,GO:1902017,GO:1902115,GO:1903047,GO:1990138,GO:2000026	ko:K08824		NA	NA	NA	NA	NA
Phaant1_20827	PF08007	JmjC_domain	IPR003347	JmjC_domain	PF08007.15	JmjC_2	Bifunctional_lysine-specific_demethylase_and_histidyl-hydroxylase_NO66_OS=Aedes_aegypti_OX=7159_GN=AAEL009382_PE=3_SV=1	NA	NA	NA		NA	NA	NA	NA	NA
Phaant1_20828	PF00300	Histidine_phosphatase_superfamily_(branch_1)	IPR013078	Histidine_phosphatase_superfamily,_clade-1	PF00300.25	His_Phos_1	Phosphoglycerate_mutase-like_protein_AT74_OS=Arabidopsis_thaliana_OX=3702_GN=At3g05170_PE=2_SV=1	phosphatase_activity	NA	NA		NA	NA	NA	NA	NA
Phaant1_20829	NA	NA	NA	NA	NA	NA	Centrosomal_protein_of_135_kDa_OS=Danio_rerio_OX=7955_GN=cep135_PE=1_SV=2	NA	NA	NA		NA	NA	NA	NA	NA
Phaant1_20831	PF01569	PAP2_superfamily	IPR000326	Phosphatidic_acid_phosphatase_type_2/haloperoxidase	PF01569.24	PAP2	Phospholipid_phosphatase_4_OS=Mus_musculus_OX=10090_GN=Plpp4_PE=2_SV=1	phosphatidate_phosphatase_activity	NA	ko:K18693		NA	NA	NA	NA	NA
Phaant1_20832	PF01625	Peptide_methionine_sulfoxide_reductase	IPR002569	Peptide_methionine_sulphoxide_reductase_MsrA_domain	PF01625.24	PMSR	Peptide_methionine_sulfoxide_reductase_A2-1_OS=Oryza_sativa_subsp._japonica_OX=39947_GN=MSRA2-1_PE=2_SV=2	peptideNAmethionine_(S)NASNAoxide_reductase_activity	NA	ko:K07304		NA	NA	NA	NA	NA
Phaant1_20833	PF02698	DUF218_domain	IPR003848	Domain_of_unknown_function_DUF218	PF02698.20	DUF218	NA	NA	NA	NA		NA	NA	NA	NA	NA
Phaant1_20834	PF13640	2OG-Fe(II)_oxygenase_superfamily	IPR044862	Prolyl_4-hydroxylase_alpha_subunit,_Fe(2+)_2OG_dioxygenase_domain	PF13637.9	Ank_4	Serine/threonine-protein_phosphatase_6_regulatory_ankyrin_repeat_subunit_C_OS=Gallus_gallus_OX=9031_GN=ANKRD52_PE=2_SV=1	2OGNAFe(II)_oxygenase_superfamily	NA	NA		NA	NA	NA	NA	NA
Phaant1_20836	PF00249	Myb-like_DNA-binding_domain	IPR001005	SANT/Myb_domain	PF00249.34	Myb_DNA-binding	Transcriptional_activator_Myb_OS=Bos_taurus_OX=9913_GN=MYB_PE=2_SV=1	RNA_polymerase_II_transcription_regulator_recruiting_activity	NA	NA		NA	NA	NA	NA	NA
Phaant1_20842	PF00504	Chlorophyll_A-B_binding_protein	IPR022796	Chlorophyll_A-B_binding_protein	PF00504.24	Chloroa_b-bind	Fucoxanthin-chlorophyll_a-c_binding_protein_A,_chloroplastic_OS=Phaeodactylum_tricornutum_OX=2850_GN=FCPA_PE=2_SV=1	light_harvesting_protein	NA	NA		NA	NA	NA	NA	NA
Phaant1_20846	PF00071	Ras_family	IPR001806	Small_GTPase	PF00071.25	Ras	Ras-related_protein_Rab-11B_OS=Bos_taurus_OX=9913_GN=RAB11B_PE=2_SV=3	GTPase_activity	NA	ko:K07904		NA	NA	NA	NA	NA
Phaant1_20847	PF00071	Ras_family	IPR001806	Small_GTPase	PF00071.25	Ras	Ras-related_protein_RIC2_OS=Oryza_sativa_subsp._japonica_OX=39947_GN=RIC2_PE=2_SV=2	GTPase_activity	NA	ko:K07904		NA	NA	NA	NA	NA
Phaant1_20848	PF00071	Ras_family	IPR001806	Small_GTPase	PF00071.25	Ras	Ras-related_protein_Rab-11B_OS=Bos_taurus_OX=9913_GN=RAB11B_PE=2_SV=3	GTPase_activity	NA	ko:K07904		NA	NA	NA	NA	NA
Phaant1_20849	PF00071	Ras_family	IPR001806	Small_GTPase	PF00071.25	Ras	Ras-related_protein_RIC2_OS=Oryza_sativa_subsp._japonica_OX=39947_GN=RIC2_PE=2_SV=2	GTPase_activity	NA	ko:K07904		NA	NA	NA	NA	NA
Phaant1_2085	PF00246	Zinc_carboxypeptidase	IPR000834	Peptidase_M14,_carboxypeptidase_A	PF00246.27	Peptidase_M14	Carboxypeptidase_D_OS=Homo_sapiens_OX=9606_GN=CPD_PE=1_SV=2	metallocarboxypeptidase_activity	NA	NA		NA	NA	NA	NA	NA
Phaant1_20850	PF00071	Ras_family	IPR001806	Small_GTPase	PF00071.25	Ras	Ras-related_protein_Rab-11B_OS=Bos_taurus_OX=9913_GN=RAB11B_PE=2_SV=3	GTPase_activity	NA	ko:K07904		NA	NA	NA	NA	NA
Phaant1_20851	PF00071	Ras_family	IPR001806	Small_GTPase	PF00071.25	Ras	Ras-related_protein_RIC2_OS=Oryza_sativa_subsp._japonica_OX=39947_GN=RIC2_PE=2_SV=2	GTPase_activity	NA	ko:K07904		NA	NA	NA	NA	NA
Phaant1_20854	NA	NA	NA	NA	NA	NA	Coiled-coil_domain-containing_protein_39_OS=Chlamydomonas_reinhardtii_OX=3055_GN=CCDC39_PE=1_SV=1	Flagella_associated_protein._Source_PGD	NA	NA		NA	NA	NA	NA	NA
Phaant1_2086	PF03871	RNA_polymerase_Rpb5,_N-terminal_domain	IPR005571	RNA_polymerase,_Rpb5,_N-terminal	PF01191.22	RNA_pol_Rpb5_C	DNA-directed_RNA_polymerases_II_and_IV_subunit_5A_OS=Arabidopsis_thaliana_OX=3702_GN=NRPB5A_PE=1_SV=1	DNANAdirected_5'NA3'_RNA_polymerase_activity	GO:0000418,GO:0000428,GO:0001054,GO:0003674,GO:0003824,GO:0003899,GO:0005575,GO:0005622,GO:0005623,GO:0005634,GO:0005654,GO:0005665,GO:0005666,GO:0005730,GO:0005736,GO:0006139,GO:0006351,GO:0006353,GO:0006360,GO:0006366,GO:0006383,GO:0006386,GO:0006399,GO:0006725,GO:0006807,GO:0008150,GO:0008152,GO:0009058,GO:0009059,GO:0009304,GO:0009987,GO:0010467,GO:0016070,GO:0016591,GO:0016740,GO:0016772,GO:0016779,GO:0018130,GO:0019438,GO:0030880,GO:0031974,GO:0031981,GO:0032774,GO:0032991,GO:0034062,GO:0034641,GO:0034645,GO:0034654,GO:0034660,GO:0042797,GO:0043170,GO:0043226,GO:0043227,GO:0043228,GO:0043229,GO:0043231,GO:0043232,GO:0043233,GO:0044237,GO:0044238,GO:0044249,GO:0044260,GO:0044271,GO:0044422,GO:0044424,GO:0044428,GO:0044446,GO:0044451,GO:0044452,GO:0044464,GO:0046483,GO:0055029,GO:0061695,GO:0070013,GO:0071704,GO:0090304,GO:0097659,GO:0097747,GO:0098781,GO:0140098,GO:1901360,GO:1901362,GO:1901576,GO:1902494,GO:1990234	ko:K03013		NA	NA	NA	NA	NA
Phaant1_20863	PF00149	Calcineurin-like_phosphoesterase	IPR004843	Calcineurin-like_phosphoesterase_domain,_ApaH_type	PF00149.31	Metallophos	NA	NA	NA	NA		NA	NA	NA	NA	NA
Phaant1_20864	PF13499	EF-hand_domain_pair	IPR002048	EF-hand_domain	PF00149.31	Metallophos	NA	NA	NA	NA		NA	NA	NA	NA	NA
Phaant1_20869	PF05033	Pre-SET_motif	IPR007728	Pre-SET_domain	PF00856.31	SET	Histone-lysine_N-methyltransferase,_H3_lysine-9_specific_SUVH4_OS=Arabidopsis_thaliana_OX=3702_GN=SUVH4_PE=1_SV=2	HistoneNAlysine_NNAmethyltransferase	NA	ko:K06867,ko:K15502,ko:K19626		NA	NA	NA	NA	NA
Phaant1_20870	PF00856	SET_domain	IPR001214	SET_domain	PF00856.31	SET	Histone-lysine_N-methyltransferase,_H3_lysine-9_specific_SUVH4_OS=Arabidopsis_thaliana_OX=3702_GN=SUVH4_PE=1_SV=2	HistoneNAlysine_NNAmethyltransferase	NA	ko:K06867,ko:K15502,ko:K19626		NA	NA	NA	NA	NA
Phaant1_20871	PF00856	SET_domain	IPR001214	SET_domain	PF00856.31	SET	Histone-lysine_N-methyltransferase,_H3_lysine-9_specific_SUVH4_OS=Arabidopsis_thaliana_OX=3702_GN=SUVH4_PE=1_SV=2	HistoneNAlysine_NNAmethyltransferase	NA	ko:K06867,ko:K15502,ko:K19626		NA	NA	NA	NA	NA
Phaant1_20872	PF00856	SET_domain	IPR001214	SET_domain	PF00856.31	SET	Histone-lysine_N-methyltransferase,_H3_lysine-9_specific_SUVH4_OS=Arabidopsis_thaliana_OX=3702_GN=SUVH4_PE=1_SV=2	HistoneNAlysine_NNAmethyltransferase	NA	ko:K06867,ko:K15502,ko:K19626		NA	NA	NA	NA	NA
Phaant1_20873	PF00856	SET_domain	IPR001214	SET_domain	PF00856.31	SET	Histone-lysine_N-methyltransferase,_H3_lysine-9_specific_SUVH4_OS=Arabidopsis_thaliana_OX=3702_GN=SUVH4_PE=1_SV=2	HistoneNAlysine_NNAmethyltransferase	NA	ko:K06867,ko:K15502,ko:K19626		NA	NA	NA	NA	NA
Phaant1_20879	PF14288	1,3-beta-glucan_synthase_subunit_FKS1,_domain-1	IPR026899	1,3-beta-glucan_synthase_component_FKS1-like,_domain-1	PF02364.18	Glucan_synthase	Callose_synthase_3_OS=Arabidopsis_thaliana_OX=3702_GN=CALS3_PE=3_SV=3	1,3NAbetaNADNAglucan_synthase_activity	NA	ko:K11000		NA	NA	NA	NA	NA
Phaant1_2088	PF15247	Histone_RNA_hairpin-binding_protein_RNA-binding_domain	IPR029344	Histone_RNA_hairpin-binding_protein,_RNA-binding_domain	PF15247.9	SLBP_RNA_bind	Histone_RNA_hairpin-binding_protein_OS=Drosophila_melanogaster_OX=7227_GN=Slbp_PE=1_SV=1	Histone_RNA_hairpinNAbinding_protein_RNANAbinding_domain	NA	ko:K18710		NA	NA	NA	NA	NA
Phaant1_20881	PF03629	Carbohydrate_esterase,_sialic_acid-specific_acetylesterase	IPR005181	Sialate_O-acetylesterase_domain	PF03629.21	SASA	NA	NA	NA	NA		NA	NA	NA	NA	NA
Phaant1_20886	PF00312	Ribosomal_protein_S15	IPR000589	Ribosomal_protein_S15	PF00312.25	Ribosomal_S15	30S_ribosomal_protein_S15_OS=Opitutus_terrae_(strain_DSM_11246_/_JCM_15787_/_PB90-1)_OX=452637_GN=rpsO_PE=3_SV=1	structural_constituent_of_ribosome	GO:0000313,GO:0000314,GO:0003674,GO:0003735,GO:0005198,GO:0005575,GO:0005622,GO:0005623,GO:0005634,GO:0005730,GO:0005737,GO:0005739,GO:0005740,GO:0005743,GO:0005759,GO:0005761,GO:0005763,GO:0005840,GO:0006412,GO:0006414,GO:0006415,GO:0006518,GO:0006807,GO:0008150,GO:0008152,GO:0009058,GO:0009059,GO:0009987,GO:0010467,GO:0015935,GO:0016020,GO:0016043,GO:0019538,GO:0019866,GO:0022411,GO:0031090,GO:0031966,GO:0031967,GO:0031974,GO:0031975,GO:0031981,GO:0032543,GO:0032984,GO:0032991,GO:0034641,GO:0034645,GO:0040008,GO:0043043,GO:0043170,GO:0043226,GO:0043227,GO:0043228,GO:0043229,GO:0043231,GO:0043232,GO:0043233,GO:0043603,GO:0043604,GO:0043624,GO:0043933,GO:0044237,GO:0044238,GO:0044249,GO:0044260,GO:0044267,GO:0044271,GO:0044391,GO:0044422,GO:0044424,GO:0044428,GO:0044429,GO:0044444,GO:0044446,GO:0044464,GO:0050789,GO:0065007,GO:0070013,GO:0070125,GO:0070126,GO:0071704,GO:0071840,GO:0098798,GO:0140053,GO:1901564,GO:1901566,GO:1901576,GO:1990904	ko:K02956,ko:K05061		NA	NA	NA	NA	NA
Phaant1_20887	PF00312	Ribosomal_protein_S15	IPR000589	Ribosomal_protein_S15	PF00312.25	Ribosomal_S15	30S_ribosomal_protein_S15_OS=Opitutus_terrae_(strain_DSM_11246_/_JCM_15787_/_PB90-1)_OX=452637_GN=rpsO_PE=3_SV=1	structural_constituent_of_ribosome	GO:0000313,GO:0000314,GO:0003674,GO:0003735,GO:0005198,GO:0005575,GO:0005622,GO:0005623,GO:0005634,GO:0005730,GO:0005737,GO:0005739,GO:0005740,GO:0005743,GO:0005759,GO:0005761,GO:0005763,GO:0005840,GO:0006412,GO:0006414,GO:0006415,GO:0006518,GO:0006807,GO:0008150,GO:0008152,GO:0009058,GO:0009059,GO:0009987,GO:0010467,GO:0015935,GO:0016020,GO:0016043,GO:0019538,GO:0019866,GO:0022411,GO:0031090,GO:0031966,GO:0031967,GO:0031974,GO:0031975,GO:0031981,GO:0032543,GO:0032984,GO:0032991,GO:0034641,GO:0034645,GO:0040008,GO:0043043,GO:0043170,GO:0043226,GO:0043227,GO:0043228,GO:0043229,GO:0043231,GO:0043232,GO:0043233,GO:0043603,GO:0043604,GO:0043624,GO:0043933,GO:0044237,GO:0044238,GO:0044249,GO:0044260,GO:0044267,GO:0044271,GO:0044391,GO:0044422,GO:0044424,GO:0044428,GO:0044429,GO:0044444,GO:0044446,GO:0044464,GO:0050789,GO:0065007,GO:0070013,GO:0070125,GO:0070126,GO:0071704,GO:0071840,GO:0098798,GO:0140053,GO:1901564,GO:1901566,GO:1901576,GO:1990904	ko:K02956,ko:K05061		NA	NA	NA	NA	NA
Phaant1_20888	PF00312	Ribosomal_protein_S15	IPR000589	Ribosomal_protein_S15	PF00312.25	Ribosomal_S15	30S_ribosomal_protein_S15_OS=Opitutus_terrae_(strain_DSM_11246_/_JCM_15787_/_PB90-1)_OX=452637_GN=rpsO_PE=3_SV=1	structural_constituent_of_ribosome	GO:0000313,GO:0000314,GO:0003674,GO:0003735,GO:0005198,GO:0005575,GO:0005622,GO:0005623,GO:0005634,GO:0005730,GO:0005737,GO:0005739,GO:0005740,GO:0005743,GO:0005759,GO:0005761,GO:0005763,GO:0005840,GO:0006412,GO:0006414,GO:0006415,GO:0006518,GO:0006807,GO:0008150,GO:0008152,GO:0009058,GO:0009059,GO:0009987,GO:0010467,GO:0015935,GO:0016020,GO:0016043,GO:0019538,GO:0019866,GO:0022411,GO:0031090,GO:0031966,GO:0031967,GO:0031974,GO:0031975,GO:0031981,GO:0032543,GO:0032984,GO:0032991,GO:0034641,GO:0034645,GO:0040008,GO:0043043,GO:0043170,GO:0043226,GO:0043227,GO:0043228,GO:0043229,GO:0043231,GO:0043232,GO:0043233,GO:0043603,GO:0043604,GO:0043624,GO:0043933,GO:0044237,GO:0044238,GO:0044249,GO:0044260,GO:0044267,GO:0044271,GO:0044391,GO:0044422,GO:0044424,GO:0044428,GO:0044429,GO:0044444,GO:0044446,GO:0044464,GO:0050789,GO:0065007,GO:0070013,GO:0070125,GO:0070126,GO:0071704,GO:0071840,GO:0098798,GO:0140053,GO:1901564,GO:1901566,GO:1901576,GO:1990904	ko:K02956,ko:K05061		NA	NA	NA	NA	NA
Phaant1_20889	PF00312	Ribosomal_protein_S15	IPR000589	Ribosomal_protein_S15	PF00312.25	Ribosomal_S15	30S_ribosomal_protein_S15_OS=Opitutus_terrae_(strain_DSM_11246_/_JCM_15787_/_PB90-1)_OX=452637_GN=rpsO_PE=3_SV=1	structural_constituent_of_ribosome	GO:0000313,GO:0000314,GO:0003674,GO:0003735,GO:0005198,GO:0005575,GO:0005622,GO:0005623,GO:0005634,GO:0005730,GO:0005737,GO:0005739,GO:0005740,GO:0005743,GO:0005759,GO:0005761,GO:0005763,GO:0005840,GO:0006412,GO:0006414,GO:0006415,GO:0006518,GO:0006807,GO:0008150,GO:0008152,GO:0009058,GO:0009059,GO:0009987,GO:0010467,GO:0015935,GO:0016020,GO:0016043,GO:0019538,GO:0019866,GO:0022411,GO:0031090,GO:0031966,GO:0031967,GO:0031974,GO:0031975,GO:0031981,GO:0032543,GO:0032984,GO:0032991,GO:0034641,GO:0034645,GO:0040008,GO:0043043,GO:0043170,GO:0043226,GO:0043227,GO:0043228,GO:0043229,GO:0043231,GO:0043232,GO:0043233,GO:0043603,GO:0043604,GO:0043624,GO:0043933,GO:0044237,GO:0044238,GO:0044249,GO:0044260,GO:0044267,GO:0044271,GO:0044391,GO:0044422,GO:0044424,GO:0044428,GO:0044429,GO:0044444,GO:0044446,GO:0044464,GO:0050789,GO:0065007,GO:0070013,GO:0070125,GO:0070126,GO:0071704,GO:0071840,GO:0098798,GO:0140053,GO:1901564,GO:1901566,GO:1901576,GO:1990904	ko:K02956,ko:K05061		NA	NA	NA	NA	NA
Phaant1_2089	PF00069	Protein_kinase_domain	IPR000719	Protein_kinase_domain	PF00069.28	Pkinase	Serine/threonine-protein_kinase_MARK2_OS=Homo_sapiens_OX=9606_GN=MARK2_PE=1_SV=2	protein_serine/threonine_kinase_activity	NA	NA		NA	NA	NA	NA	NA
Phaant1_20890	PF00312	Ribosomal_protein_S15	IPR000589	Ribosomal_protein_S15	PF00312.25	Ribosomal_S15	30S_ribosomal_protein_S15_OS=Opitutus_terrae_(strain_DSM_11246_/_JCM_15787_/_PB90-1)_OX=452637_GN=rpsO_PE=3_SV=1	structural_constituent_of_ribosome	GO:0000313,GO:0000314,GO:0003674,GO:0003735,GO:0005198,GO:0005575,GO:0005622,GO:0005623,GO:0005634,GO:0005730,GO:0005737,GO:0005739,GO:0005740,GO:0005743,GO:0005759,GO:0005761,GO:0005763,GO:0005840,GO:0006412,GO:0006414,GO:0006415,GO:0006518,GO:0006807,GO:0008150,GO:0008152,GO:0009058,GO:0009059,GO:0009987,GO:0010467,GO:0015935,GO:0016020,GO:0016043,GO:0019538,GO:0019866,GO:0022411,GO:0031090,GO:0031966,GO:0031967,GO:0031974,GO:0031975,GO:0031981,GO:0032543,GO:0032984,GO:0032991,GO:0034641,GO:0034645,GO:0040008,GO:0043043,GO:0043170,GO:0043226,GO:0043227,GO:0043228,GO:0043229,GO:0043231,GO:0043232,GO:0043233,GO:0043603,GO:0043604,GO:0043624,GO:0043933,GO:0044237,GO:0044238,GO:0044249,GO:0044260,GO:0044267,GO:0044271,GO:0044391,GO:0044422,GO:0044424,GO:0044428,GO:0044429,GO:0044444,GO:0044446,GO:0044464,GO:0050789,GO:0065007,GO:0070013,GO:0070125,GO:0070126,GO:0071704,GO:0071840,GO:0098798,GO:0140053,GO:1901564,GO:1901566,GO:1901576,GO:1990904	ko:K02956,ko:K05061		NA	NA	NA	NA	NA
Phaant1_20893	PF00249	Myb-like_DNA-binding_domain	IPR001005	SANT/Myb_domain	PF00249.34	Myb_DNA-binding	Transcriptional_activator_Myb_OS=Xenopus_laevis_OX=8355_GN=myb_PE=2_SV=1	RNA_polymerase_II_transcription_regulator_recruiting_activity	NA	ko:K09420,ko:K21769		NA	NA	NA	NA	NA
Phaant1_20899	PF00254	FKBP-type_peptidyl-prolyl_cis-trans_isomerase	IPR001179	FKBP-type_peptidyl-prolyl_cis-trans_isomerase_domain	PF00254.31	FKBP_C	Peptidyl-prolyl_cis-trans_isomerase_FKBP13,_chloroplastic_OS=Arabidopsis_thaliana_OX=3702_GN=FKBP13_PE=1_SV=2	peptidylNAprolyl_cisNAtrans_isomerase_activity	NA	NA		NA	NA	NA	NA	NA
Phaant1_209	PF05175	Methyltransferase_small_domain	IPR007848	Methyltransferase_small_domain	PF17827.4	PrmC_N	MTRF1L_release_factor_glutamine_methyltransferase_OS=Homo_sapiens_OX=9606_GN=HEMK1_PE=1_SV=1	hemK_methyltransferase_family_member_1	GO:0003674,GO:0003824,GO:0005575,GO:0005622,GO:0005623,GO:0005737,GO:0005739,GO:0008150,GO:0008152,GO:0008168,GO:0008757,GO:0016740,GO:0016741,GO:0032259,GO:0043226,GO:0043227,GO:0043229,GO:0043231,GO:0044424,GO:0044444,GO:0044464	ko:K02493		NA	NA	NA	NA	NA
Phaant1_2090	PF07002	Copine	IPR010734	Copine,_C-terminal	PF07002.19	Copine	E3_ubiquitin-protein_ligase_RGLG5_OS=Arabidopsis_thaliana_OX=3702_GN=RGLG5_PE=1_SV=1	Copine	GO:0001101,GO:0003674,GO:0003824,GO:0004842,GO:0005575,GO:0005622,GO:0005623,GO:0005634,GO:0005737,GO:0005886,GO:0006464,GO:0006725,GO:0006807,GO:0006950,GO:0006952,GO:0007154,GO:0007165,GO:0008150,GO:0008152,GO:0009308,GO:0009605,GO:0009607,GO:0009611,GO:0009617,GO:0009690,GO:0009719,GO:0009725,GO:0009753,GO:0009755,GO:0009850,GO:0009867,GO:0009987,GO:0010033,GO:0010817,GO:0016020,GO:0016567,GO:0016740,GO:0019538,GO:0019787,GO:0023052,GO:0032446,GO:0032870,GO:0034754,GO:0036211,GO:0042221,GO:0042445,GO:0042742,GO:0043170,GO:0043207,GO:0043226,GO:0043227,GO:0043229,GO:0043231,GO:0043412,GO:0044237,GO:0044238,GO:0044260,GO:0044267,GO:0044424,GO:0044464,GO:0046483,GO:0048519,GO:0048583,GO:0048585,GO:0050789,GO:0050794,GO:0050896,GO:0051704,GO:0051707,GO:0051716,GO:0065007,GO:0065008,GO:0070647,GO:0070887,GO:0071229,GO:0071310,GO:0071395,GO:0071495,GO:0071704,GO:0071944,GO:0080134,GO:0080148,GO:0098542,GO:0140096,GO:1901564,GO:1901700,GO:1901701,GO:2000070	ko:K16280		NA	NA	NA	NA	NA
Phaant1_20901	PF00005	ABC_transporter	IPR003439	ABC_transporter-like,_ATP-binding_domain	PF00005.30	ABC_tran	ABC_transporter_D_family_member_2_OS=Dictyostelium_discoideum_OX=44689_GN=abcD2_PE=3_SV=1	transport_system,_permease_and_ATPase	NA	ko:K02471		NA	NA	NA	NA	NA
Phaant1_20903	PF00443	Ubiquitin_carboxyl-terminal_hydrolase	IPR001394	Peptidase_C19,_ubiquitin_carboxyl-terminal_hydrolase	PF00443.32	UCH	U4/U6.U5_tri-snRNP-associated_protein_2_OS=Mus_musculus_OX=10090_GN=Usp39_PE=1_SV=2	spliceosomal_complex_assembly	GO:0000245,GO:0000375,GO:0000377,GO:0000398,GO:0003674,GO:0003824,GO:0004842,GO:0004843,GO:0005575,GO:0005622,GO:0005623,GO:0005634,GO:0005654,GO:0006139,GO:0006396,GO:0006397,GO:0006464,GO:0006508,GO:0006511,GO:0006725,GO:0006807,GO:0008150,GO:0008152,GO:0008233,GO:0008234,GO:0008380,GO:0009056,GO:0009057,GO:0009987,GO:0010467,GO:0010498,GO:0016043,GO:0016070,GO:0016071,GO:0016567,GO:0016579,GO:0016740,GO:0016787,GO:0019538,GO:0019783,GO:0019787,GO:0019941,GO:0022607,GO:0022613,GO:0022618,GO:0030163,GO:0031146,GO:0031974,GO:0031981,GO:0032446,GO:0034622,GO:0034641,GO:0036211,GO:0036459,GO:0043161,GO:0043170,GO:0043226,GO:0043227,GO:0043229,GO:0043231,GO:0043233,GO:0043412,GO:0043632,GO:0043933,GO:0044085,GO:0044237,GO:0044238,GO:0044248,GO:0044257,GO:0044260,GO:0044265,GO:0044267,GO:0044422,GO:0044424,GO:0044428,GO:0044446,GO:0044464,GO:0045292,GO:0046483,GO:0051603,GO:0065003,GO:0070011,GO:0070013,GO:0070646,GO:0070647,GO:0071704,GO:0071826,GO:0071840,GO:0090304,GO:0101005,GO:0140096,GO:1901360,GO:1901564,GO:1901565,GO:1901575	ko:K12847		NA	NA	NA	NA	NA
Phaant1_20908	PF00520	Ion_transport_protein	IPR005821	Ion_transport_domain	PF00520.34	Ion_trans	Potassium_voltage-gated_channel_subfamily_B_member_2_OS=Rattus_norvegicus_OX=10116_GN=Kcnb2_PE=1_SV=2	voltageNAgated_potassium_channel_activity	NA	NA		NA	NA	NA	NA	NA
Phaant1_20909	PF00520	Ion_transport_protein	IPR005821	Ion_transport_domain	PF00520.34	Ion_trans	Potassium_voltage-gated_channel_protein_Shaker_OS=Drosophila_melanogaster_OX=7227_GN=Sh_PE=1_SV=3	NA	NA	NA		NA	NA	NA	NA	NA
Phaant1_2091	PF01549	ShK_domain-like	IPR003582	ShKT_domain	NA	NA	NA	NA	NA	NA		NA	NA	NA	NA	NA
Phaant1_20919	PF00026	Eukaryotic_aspartyl_protease	IPR033121	Peptidase_family_A1_domain	PF00026.26	Asp	Aspartic_protease_4_OS=Caenorhabditis_elegans_OX=6239_GN=asp-4_PE=2_SV=1	asparticNAtype_endopeptidase_activity	GO:0000322,GO:0000323,GO:0000324,GO:0003674,GO:0003824,GO:0004175,GO:0004190,GO:0005575,GO:0005576,GO:0005618,GO:0005622,GO:0005623,GO:0005737,GO:0005739,GO:0005773,GO:0005783,GO:0005886,GO:0006508,GO:0006807,GO:0006914,GO:0006950,GO:0007154,GO:0008104,GO:0008150,GO:0008152,GO:0008233,GO:0009056,GO:0009057,GO:0009267,GO:0009277,GO:0009605,GO:0009897,GO:0009986,GO:0009987,GO:0009991,GO:0012505,GO:0016020,GO:0016043,GO:0016237,GO:0016787,GO:0019538,GO:0030163,GO:0030312,GO:0031224,GO:0031225,GO:0031226,GO:0031233,GO:0031362,GO:0031505,GO:0031667,GO:0031668,GO:0031669,GO:0032258,GO:0033036,GO:0033365,GO:0033554,GO:0034613,GO:0042594,GO:0043170,GO:0043226,GO:0043227,GO:0043229,GO:0043231,GO:0044237,GO:0044238,GO:0044248,GO:0044257,GO:0044260,GO:0044265,GO:0044267,GO:0044424,GO:0044425,GO:0044444,GO:0044459,GO:0044464,GO:0045229,GO:0046658,GO:0050896,GO:0051179,GO:0051603,GO:0051641,GO:0051716,GO:0061919,GO:0070001,GO:0070011,GO:0070727,GO:0071496,GO:0071554,GO:0071555,GO:0071704,GO:0071840,GO:0071852,GO:0071944,GO:0072665,GO:0098552,GO:0140096,GO:1901564,GO:1901565,GO:1901575	ko:K01379,ko:K01381,ko:K01382,ko:K06883		NA	NA	NA	NA	NA
Phaant1_2092	PF04679	ATP_dependent_DNA_ligase_C_terminal_region	IPR012309	DNA_ligase,_ATP-dependent,_C-terminal	PF01068.24	DNA_ligase_A_M	DNA_ligase_1_OS=Drosophila_melanogaster_OX=7227_GN=DNAlig1_PE=1_SV=2	DNA_ligase_(ATP)_activity	GO:0000003,GO:0000012,GO:0000726,GO:0002237,GO:0003006,GO:0003674,GO:0003824,GO:0003909,GO:0003910,GO:0005575,GO:0005622,GO:0005623,GO:0005634,GO:0005730,GO:0005737,GO:0005739,GO:0006139,GO:0006259,GO:0006260,GO:0006261,GO:0006266,GO:0006271,GO:0006273,GO:0006281,GO:0006302,GO:0006303,GO:0006304,GO:0006725,GO:0006807,GO:0006950,GO:0006974,GO:0006979,GO:0007275,GO:0008150,GO:0008152,GO:0009058,GO:0009059,GO:0009266,GO:0009314,GO:0009409,GO:0009411,GO:0009416,GO:0009605,GO:0009607,GO:0009617,GO:0009628,GO:0009791,GO:0009845,GO:0009987,GO:0010033,GO:0010154,GO:0010225,GO:0010243,GO:0015074,GO:0016070,GO:0016874,GO:0016886,GO:0022414,GO:0022616,GO:0031974,GO:0031981,GO:0032501,GO:0032502,GO:0033554,GO:0034641,GO:0034645,GO:0035510,GO:0042221,GO:0043170,GO:0043207,GO:0043226,GO:0043227,GO:0043228,GO:0043229,GO:0043231,GO:0043232,GO:0043233,GO:0043412,GO:0044237,GO:0044238,GO:0044249,GO:0044260,GO:0044422,GO:0044424,GO:0044428,GO:0044444,GO:0044446,GO:0044464,GO:0044728,GO:0046483,GO:0046677,GO:0048316,GO:0048518,GO:0048522,GO:0048583,GO:0048584,GO:0048608,GO:0048731,GO:0048856,GO:0050789,GO:0050794,GO:0050896,GO:0051103,GO:0051704,GO:0051707,GO:0051716,GO:0061458,GO:0065007,GO:0070013,GO:0070988,GO:0071704,GO:0080111,GO:0090304,GO:0090351,GO:0140097,GO:1901360,GO:1901576,GO:1901652,GO:1901698,GO:1901700,GO:1904975,GO:2000683,GO:2000685	ko:K10747		NA	NA	NA	NA	NA
Phaant1_20920	PF00183	Hsp90_protein	IPR001404	Heat_shock_protein_Hsp90_family	PF00183.21	HSP90	Heat_shock_protein_90-5,_chloroplastic_OS=Arabidopsis_thaliana_OX=3702_GN=HSP90-5_PE=1_SV=1	unfolded_protein_binding	GO:0006508,GO:0006511,GO:0006807,GO:0006950,GO:0008150,GO:0008152,GO:0009056,GO:0009057,GO:0009987,GO:0010033,GO:0010243,GO:0010498,GO:0019538,GO:0019941,GO:0030163,GO:0030433,GO:0033554,GO:0034976,GO:0036503,GO:0042221,GO:0043161,GO:0043170,GO:0043632,GO:0044237,GO:0044238,GO:0044248,GO:0044257,GO:0044260,GO:0044265,GO:0044267,GO:0050896,GO:0051603,GO:0051716,GO:0071704,GO:1901564,GO:1901565,GO:1901575,GO:1901698	ko:K09487		NA	NA	NA	NA	NA
Phaant1_20922	PF14497	Glutathione_S-transferase,_C-terminal_domain	IPR004046	Glutathione_S-transferase,_C-terminal	PF14497.9	GST_C_3	Glutathione_S-transferase_A1_OS=Bos_taurus_OX=9913_GN=GSTA1_PE=2_SV=3	NA	NA	NA		NA	NA	NA	NA	NA
Phaant1_20923	PF14497	Glutathione_S-transferase,_C-terminal_domain	IPR004046	Glutathione_S-transferase,_C-terminal	PF14497.9	GST_C_3	Glutathione_S-transferase_A1_OS=Bos_taurus_OX=9913_GN=GSTA1_PE=2_SV=3	NA	NA	NA		NA	NA	NA	NA	NA
Phaant1_20924	NA	NA	NA	NA	NA	NA	Glutathione_S-transferase_A1_OS=Bos_taurus_OX=9913_GN=GSTA1_PE=2_SV=3	NA	NA	NA		NA	NA	NA	NA	NA
Phaant1_20925	NA	NA	NA	NA	NA	NA	Glutathione_S-transferase_A1_OS=Bos_taurus_OX=9913_GN=GSTA1_PE=2_SV=3	NA	NA	NA		NA	NA	NA	NA	NA
Phaant1_20926	PF14497	Glutathione_S-transferase,_C-terminal_domain	IPR004046	Glutathione_S-transferase,_C-terminal	PF14497.9	GST_C_3	Glutathione_S-transferase_A1_OS=Bos_taurus_OX=9913_GN=GSTA1_PE=2_SV=3	NA	NA	NA		NA	NA	NA	NA	NA
Phaant1_2093	NA	NA	NA	NA	NA	NA	NA	NA	NA	NA		NA	NA	NA	NA	NA
Phaant1_20930	PF05667	Coiled-coil_domain-containing_protein_22	IPR008530	Coiled-coil_domain-containing_protein_22	PF05667.14	CCDC22	Coiled-coil_domain-containing_protein_22_homolog_OS=Nematostella_vectensis_OX=45351_GN=v1g180167_PE=3_SV=1	cullin_family_protein_binding	GO:0003674,GO:0005488,GO:0005515,GO:0005575,GO:0005622,GO:0005623,GO:0005634,GO:0005654,GO:0005737,GO:0005829,GO:0006355,GO:0006464,GO:0006807,GO:0006810,GO:0006873,GO:0006875,GO:0006878,GO:0006892,GO:0006893,GO:0007253,GO:0008104,GO:0008150,GO:0008152,GO:0009889,GO:0009893,GO:0009894,GO:0009896,GO:0009966,GO:0009967,GO:0009968,GO:0009987,GO:0010468,GO:0010556,GO:0010604,GO:0010646,GO:0010647,GO:0010648,GO:0016192,GO:0019219,GO:0019222,GO:0019538,GO:0019725,GO:0023051,GO:0023056,GO:0023057,GO:0030003,GO:0030162,GO:0031323,GO:0031325,GO:0031326,GO:0031329,GO:0031331,GO:0031974,GO:0031981,GO:0032088,GO:0032268,GO:0032270,GO:0033036,GO:0036211,GO:0042176,GO:0042592,GO:0042632,GO:0042994,GO:0043122,GO:0043123,GO:0043124,GO:0043170,GO:0043226,GO:0043227,GO:0043229,GO:0043231,GO:0043233,GO:0043412,GO:0043433,GO:0043687,GO:0044092,GO:0044237,GO:0044238,GO:0044260,GO:0044267,GO:0044422,GO:0044424,GO:0044428,GO:0044444,GO:0044446,GO:0044464,GO:0045185,GO:0045732,GO:0045862,GO:0046916,GO:0048193,GO:0048518,GO:0048519,GO:0048522,GO:0048523,GO:0048583,GO:0048584,GO:0048585,GO:0048878,GO:0050789,GO:0050794,GO:0050801,GO:0051090,GO:0051171,GO:0051173,GO:0051179,GO:0051220,GO:0051234,GO:0051235,GO:0051246,GO:0051247,GO:0051252,GO:0055065,GO:0055070,GO:0055076,GO:0055080,GO:0055082,GO:0055088,GO:0055092,GO:0060255,GO:0065007,GO:0065008,GO:0065009,GO:0070013,GO:0071704,GO:0080090,GO:0097006,GO:0097602,GO:0098771,GO:0098876,GO:1901564,GO:1902531,GO:1902532,GO:1902533,GO:1903050,GO:1903052,GO:1903362,GO:1903364,GO:1903506,GO:2000058,GO:2000060,GO:2000112,GO:2001141	NA		NA	NA	NA	NA	NA
Phaant1_20947	PF00687	Ribosomal_protein_L1p/L10e_family	IPR028364	Ribosomal_protein_L1/ribosomal_biogenesis_protein	PF00687.24	Ribosomal_L1	Ribosomal_L1_domain-containing_protein_1_OS=Pongo_abelii_OX=9601_GN=RSL1D1_PE=2_SV=2	Ribosomal_protein_L1p/L10e_family	NA	ko:K14775		NA	NA	NA	NA	NA
Phaant1_20949	PF00642	Zinc_finger_C-x8-C-x5-C-x3-H_type_(and_similar)	IPR000571	Zinc_finger,_CCCH-type	PF00642.27	zf-CCCH	Zinc_finger_CCCH_domain-containing_protein_9_OS=Oryza_sativa_subsp._japonica_OX=39947_GN=Os01g0645000_PE=2_SV=1	NA	NA	NA		NA	NA	NA	NA	NA
Phaant1_20954	PF13578	Methyltransferase_domain	-	-	PF13578.9	Methyltransf_24	NA	NA	NA	NA		NA	NA	NA	NA	NA
Phaant1_20955	PF00117	Glutamine_amidotransferase_class-I	IPR017926	Glutamine_amidotransferase	PF06418.17	CTP_synth_N	CTP_synthase_OS=Dictyostelium_discoideum_OX=44689_GN=ctps_PE=3_SV=1	Catalyzes_the_ATPNAdependent_amination_of_UTP_to_CTP_with_either_LNAglutamine_or_ammonia_as_the_source_of_nitrogen	NA	ko:K01937		NA	NA	NA	NA	NA
Phaant1_20959	PF00313	'Cold-shock'_DNA-binding_domain	IPR002059	Cold-shock_protein,_DNA-binding	PF00313.25	CSD	Collagen-like_protein_7_OS=Acanthamoeba_polyphaga_mimivirus_OX=212035_GN=MIMI_L669_PE=4_SV=1	Cold_shock_protein_domain	NA	ko:K14651		NA	NA	NA	NA	NA
Phaant1_2096	PF00271	Helicase_conserved_C-terminal_domain	IPR001650	Helicase,_C-terminal	PF00270.32	DEAD	Eukaryotic_initiation_factor_4A-III_OS=Drosophila_melanogaster_OX=7227_GN=CG7483_PE=1_SV=1	helicase_activity	GO:0000003,GO:0000166,GO:0000184,GO:0000375,GO:0000377,GO:0000381,GO:0000398,GO:0000462,GO:0000578,GO:0000956,GO:0001501,GO:0003002,GO:0003006,GO:0003008,GO:0003674,GO:0003676,GO:0003723,GO:0003724,GO:0003727,GO:0003729,GO:0003743,GO:0003824,GO:0004004,GO:0004386,GO:0005488,GO:0005515,GO:0005524,GO:0005575,GO:0005622,GO:0005623,GO:0005634,GO:0005654,GO:0005681,GO:0005730,GO:0005737,GO:0005829,GO:0006139,GO:0006325,GO:0006355,GO:0006357,GO:0006364,GO:0006396,GO:0006397,GO:0006401,GO:0006402,GO:0006403,GO:0006405,GO:0006406,GO:0006412,GO:0006413,GO:0006417,GO:0006448,GO:0006518,GO:0006611,GO:0006725,GO:0006807,GO:0006810,GO:0006886,GO:0006913,GO:0006996,GO:0007028,GO:0007275,GO:0007276,GO:0007281,GO:0007292,GO:0007308,GO:0007309,GO:0007314,GO:0007315,GO:0007316,GO:0007350,GO:0007351,GO:0007389,GO:0007610,GO:0007611,GO:0007612,GO:0008026,GO:0008104,GO:0008135,GO:0008143,GO:0008144,GO:0008150,GO:0008152,GO:0008186,GO:0008298,GO:0008306,GO:0008358,GO:0008380,GO:0008595,GO:0009056,GO:0009057,GO:0009058,GO:0009059,GO:0009653,GO:0009719,GO:0009790,GO:0009792,GO:0009798,GO:0009880,GO:0009887,GO:0009889,GO:0009890,GO:0009891,GO:0009892,GO:0009893,GO:0009948,GO:0009952,GO:0009966,GO:0009968,GO:0009987,GO:0009994,GO:0010033,GO:0010035,GO:0010467,GO:0010468,GO:0010494,GO:0010501,GO:0010556,GO:0010557,GO:0010558,GO:0010604,GO:0010605,GO:0010608,GO:0010628,GO:0010629,GO:0010646,GO:0010648,GO:0014070,GO:0015031,GO:0015833,GO:0015931,GO:0016043,GO:0016070,GO:0016071,GO:0016072,GO:0016281,GO:0016462,GO:0016787,GO:0016817,GO:0016818,GO:0016887,GO:0017076,GO:0017111,GO:0017148,GO:0019094,GO:0019219,GO:0019222,GO:0019439,GO:0019538,GO:0019953,GO:0021700,GO:0022412,GO:0022414,GO:0022607,GO:0022613,GO:0023051,GO:0023057,GO:0030154,GO:0030425,GO:0030490,GO:0030554,GO:0031123,GO:0031124,GO:0031323,GO:0031324,GO:0031325,GO:0031326,GO:0031327,GO:0031328,GO:0031503,GO:0031644,GO:0031645,GO:0031974,GO:0031981,GO:0032268,GO:0032269,GO:0032270,GO:0032501,GO:0032502,GO:0032504,GO:0032553,GO:0032555,GO:0032559,GO:0032991,GO:0033036,GO:0033120,GO:0034248,GO:0034249,GO:0034250,GO:0034470,GO:0034613,GO:0034641,GO:0034645,GO:0034655,GO:0034660,GO:0035145,GO:0035282,GO:0035368,GO:0035613,GO:0035639,GO:0035640,GO:0035770,GO:0036094,GO:0036464,GO:0036477,GO:0042221,GO:0042254,GO:0042274,GO:0042391,GO:0042623,GO:0042802,GO:0042886,GO:0042995,GO:0043005,GO:0043009,GO:0043021,GO:0043025,GO:0043043,GO:0043167,GO:0043168,GO:0043170,GO:0043226,GO:0043227,GO:0043228,GO:0043229,GO:0043231,GO:0043232,GO:0043233,GO:0043484,GO:0043603,GO:0043604,GO:0043933,GO:0044057,GO:0044085,GO:0044092,GO:0044237,GO:0044238,GO:0044248,GO:0044249,GO:0044260,GO:0044265,GO:0044267,GO:0044270,GO:0044271,GO:0044297,GO:0044422,GO:0044424,GO:0044428,GO:0044444,GO:0044446,GO:0044463,GO:0044464,GO:0044703,GO:0044877,GO:0045184,GO:0045451,GO:0045495,GO:0045727,GO:0045893,GO:0045900,GO:0045935,GO:0045944,GO:0046483,GO:0046700,GO:0046907,GO:0048024,GO:0048026,GO:0048468,GO:0048469,GO:0048477,GO:0048513,GO:0048518,GO:0048519,GO:0048522,GO:0048523,GO:0048562,GO:0048568,GO:0048583,GO:0048585,GO:0048598,GO:0048599,GO:0048609,GO:0048701,GO:0048704,GO:0048705,GO:0048706,GO:0048731,GO:0048856,GO:0048869,GO:0050657,GO:0050658,GO:0050684,GO:0050685,GO:0050789,GO:0050794,GO:0050804,GO:0050805,GO:0050877,GO:0050890,GO:0050896,GO:0051028,GO:0051098,GO:0051100,GO:0051168,GO:0051169,GO:0051171,GO:0051172,GO:0051173,GO:0051179,GO:0051234,GO:0051236,GO:0051239,GO:0051241,GO:0051246,GO:0051247,GO:0051248,GO:0051252,GO:0051254,GO:0051276,GO:0051641,GO:0051649,GO:0051704,GO:0051716,GO:0060255,GO:0060810,GO:0060811,GO:0065003,GO:0065007,GO:0065008,GO:0065009,GO:0070013,GO:0070035,GO:0070717,GO:0070727,GO:0070848,GO:0070887,GO:0071013,GO:0071166,GO:0071241,GO:0071310,GO:0071363,GO:0071426,GO:0071427,GO:0071495,GO:0071702,GO:0071704,GO:0071705,GO:0071840,GO:0072714,GO:0072715,GO:0080090,GO:0090304,GO:0090394,GO:0097078,GO:0097159,GO:0097367,GO:0097447,GO:0097458,GO:0098815,GO:0099177,GO:0120025,GO:0120038,GO:0140098,GO:1901265,GO:1901360,GO:1901361,GO:1901363,GO:1901564,GO:1901566,GO:1901575,GO:1901576,GO:1902415,GO:1902494,GO:1902680,GO:1903040,GO:1903311,GO:1903313,GO:1903506,GO:1903508,GO:1904569,GO:1904570,GO:1904572,GO:1904573,GO:1904574,GO:1904888,GO:1905214,GO:1905215,GO:1990089,GO:1990090,GO:1990416,GO:1990904,GO:2000112,GO:2000113,GO:2001141	ko:K13025		NA	NA	NA	NA	NA
Phaant1_20960	PF10032	Phosphate_transport_(Pho88)	IPR012098	SRP-independent_targeting_protein_3	PF10032.12	Pho88	Uncharacterized_protein_C589.06c_OS=Schizosaccharomyces_pombe_(strain_972_/_ATCC_24843)_OX=284812_GN=SPAC589.06c_PE=1_SV=1	NA	NA	NA		NA	NA	NA	NA	NA
Phaant1_20963	PF18995	Proteolysis_6_C-terminal	IPR044046	E3_ubiquitin-protein_ligase_UBR-like,_C-terminal	PF18995.3	PRT6_C	E3_ubiquitin-protein_ligase_UBR3_OS=Homo_sapiens_OX=9606_GN=UBR3_PE=2_SV=2	ubiquitinNAdependent_protein_catabolic_process_via_the_NNAend_rule_pathway	NA	ko:K10626		NA	NA	NA	NA	NA
Phaant1_20964	PF02141	DENN_(AEX-3)_domain	IPR001194	cDENN_domain	PF02141.24	DENN	DENN_domain-containing_protein_Crag_OS=Drosophila_melanogaster_OX=7227_GN=Crag_PE=1_SV=3	Rab_guanylNAnucleotide_exchange_factor_activity	NA	ko:K20163		NA	NA	NA	NA	NA
Phaant1_20965	PF03456	uDENN_domain	IPR005113	uDENN_domain	PF02141.24	DENN	DENN_domain-containing_protein_Crag_OS=Drosophila_melanogaster_OX=7227_GN=Crag_PE=1_SV=3	Rab_guanylNAnucleotide_exchange_factor_activity	NA	ko:K20163		NA	NA	NA	NA	NA
Phaant1_20967	PF15780	Abnormal_spindle-like_microcephaly-assoc'd,_ASPM-SPD-2-Hydin	IPR031549	Abnormal_spindle-like_microcephaly-associated_protein,_ASH_domain	PF15780.8	ASH	Cilia_and_flagella-associated_protein_47_OS=Mus_musculus_OX=10090_GN=Cfap47_PE=1_SV=2	NA	NA	NA		NA	NA	NA	NA	NA
Phaant1_2097	PF00173	Cytochrome_b5-like_Heme/Steroid_binding_domain	IPR001199	Cytochrome_b5-like_heme/steroid_binding_domain	PF00173.31	Cyt-b5	Neudesin_OS=Homo_sapiens_OX=9606_GN=NENF_PE=1_SV=1	steroid_binding	GO:0003674,GO:0005488,GO:0005575,GO:0005623,GO:0012505,GO:0016020,GO:0020037,GO:0044464,GO:0046906,GO:0048037,GO:0097159,GO:1901363	ko:K17278		NA	NA	NA	NA	NA
Phaant1_20972	PF01062	Bestrophin,_RFP-TM,_chloride_channel	IPR021134	Bestrophin-like	PF01062.24	Bestrophin	UPF0187_protein_At2g45870,_chloroplastic_OS=Arabidopsis_thaliana_OX=3702_GN=At2g45870_PE=2_SV=1	NA	NA	NA		NA	NA	NA	NA	NA
Phaant1_20973	PF01062	Bestrophin,_RFP-TM,_chloride_channel	IPR021134	Bestrophin-like	PF01062.24	Bestrophin	UPF0187_protein_At2g45870,_chloroplastic_OS=Arabidopsis_thaliana_OX=3702_GN=At2g45870_PE=2_SV=1	NA	NA	NA		NA	NA	NA	NA	NA
Phaant1_2098	PF10584	Proteasome_subunit_A_N-terminal_signature	IPR000426	Proteasome_alpha-subunit,_N-terminal_domain	PF00227.29	Proteasome	Proteasome_subunit_alpha_type-7_OS=Dictyostelium_discoideum_OX=44689_GN=psmA7_PE=3_SV=1	threonineNAtype_endopeptidase_activity	GO:0000502,GO:0003674,GO:0005488,GO:0005515,GO:0005575,GO:0005622,GO:0005623,GO:0005634,GO:0005654,GO:0005737,GO:0005739,GO:0005773,GO:0005774,GO:0005819,GO:0005829,GO:0005839,GO:0005840,GO:0005856,GO:0006464,GO:0006508,GO:0006511,GO:0006807,GO:0007088,GO:0007346,GO:0008150,GO:0008152,GO:0009056,GO:0009057,GO:0009507,GO:0009524,GO:0009536,GO:0009896,GO:0009987,GO:0010498,GO:0010499,GO:0010564,GO:0010638,GO:0010965,GO:0012505,GO:0015630,GO:0016020,GO:0016579,GO:0019538,GO:0019773,GO:0019941,GO:0022626,GO:0030071,GO:0030163,GO:0031090,GO:0031331,GO:0031597,GO:0031974,GO:0031981,GO:0032270,GO:0032436,GO:0032991,GO:0033043,GO:0033044,GO:0033045,GO:0033047,GO:0034399,GO:0034515,GO:0036211,GO:0042175,GO:0042802,GO:0043161,GO:0043170,GO:0043226,GO:0043227,GO:0043228,GO:0043229,GO:0043231,GO:0043232,GO:0043233,GO:0043412,GO:0043632,GO:0043687,GO:0044237,GO:0044238,GO:0044248,GO:0044257,GO:0044260,GO:0044265,GO:0044267,GO:0044422,GO:0044424,GO:0044428,GO:0044430,GO:0044437,GO:0044444,GO:0044445,GO:0044446,GO:0044456,GO:0044464,GO:0045202,GO:0045732,GO:0045787,GO:0045840,GO:0045842,GO:0045862,GO:0045931,GO:0048518,GO:0048522,GO:0050789,GO:0050794,GO:0051128,GO:0051130,GO:0051247,GO:0051603,GO:0051726,GO:0051781,GO:0051783,GO:0051785,GO:0051983,GO:0051984,GO:0062033,GO:0065007,GO:0070013,GO:0070646,GO:0070647,GO:0071704,GO:0090068,GO:0098588,GO:0098794,GO:0098805,GO:1901564,GO:1901565,GO:1901575,GO:1901800,GO:1901970,GO:1901987,GO:1901989,GO:1901990,GO:1901992,GO:1902099,GO:1902101,GO:1902494,GO:1903052,GO:1903364,GO:1905368,GO:1905369,GO:1905818,GO:1905820,GO:1990111,GO:1990904,GO:2001252	ko:K01191,ko:K02731		NA	NA	NA	NA	NA
Phaant1_20980	PF10208	ARMET,_C-terminal	IPR019345	ARMET,_C-terminal	PF20145.2	ARMET_N	Mesencephalic_astrocyte-derived_neurotrophic_factor_homolog_OS=Drosophila_willistoni_OX=7260_GN=Manf_PE=3_SV=1	neurotrophic_factor	GO:0001963,GO:0001976,GO:0001980,GO:0002014,GO:0002576,GO:0003008,GO:0003013,GO:0003018,GO:0003073,GO:0003084,GO:0003674,GO:0005488,GO:0005575,GO:0005576,GO:0005615,GO:0005622,GO:0005623,GO:0005737,GO:0005783,GO:0005788,GO:0005829,GO:0006584,GO:0006725,GO:0006807,GO:0006810,GO:0006887,GO:0007154,GO:0007267,GO:0007268,GO:0007275,GO:0007399,GO:0008015,GO:0008150,GO:0008152,GO:0008217,GO:0008289,GO:0009712,GO:0009987,GO:0012505,GO:0016043,GO:0016192,GO:0017144,GO:0018958,GO:0019725,GO:0022008,GO:0023052,GO:0030030,GO:0030154,GO:0030182,GO:0031175,GO:0031974,GO:0032501,GO:0032502,GO:0032940,GO:0035150,GO:0035296,GO:0042310,GO:0042417,GO:0042592,GO:0043226,GO:0043227,GO:0043229,GO:0043231,GO:0043233,GO:0044237,GO:0044421,GO:0044422,GO:0044424,GO:0044432,GO:0044444,GO:0044446,GO:0044464,GO:0045055,GO:0045777,GO:0046903,GO:0048468,GO:0048471,GO:0048583,GO:0048666,GO:0048699,GO:0048731,GO:0048856,GO:0048869,GO:0050789,GO:0050794,GO:0050877,GO:0050880,GO:0051179,GO:0051234,GO:0060249,GO:0065007,GO:0065008,GO:0070013,GO:0070050,GO:0071542,GO:0071704,GO:0071840,GO:0080134,GO:0080135,GO:0090066,GO:0097164,GO:0097746,GO:0097756,GO:0098916,GO:0099536,GO:0099537,GO:0120036,GO:1901360,GO:1901564,GO:1901615,GO:1905897	ko:K13190		NA	NA	NA	NA	NA
Phaant1_20981	PF01590	GAF_domain	IPR003018	GAF_domain	PF01590.29	GAF	Probable_3',5'-cyclic_phosphodiesterase_pde-5_OS=Caenorhabditis_elegans_OX=6239_GN=pde-5_PE=3_SV=3	NA	NA	NA		NA	NA	NA	NA	NA
Phaant1_20982	PF01423	LSM_domain	IPR001163	Sm_domain,_eukaryotic/archaea-type	PF01423.25	LSM	Sm-like_protein_LSM5_OS=Arabidopsis_thaliana_OX=3702_GN=LSM5_PE=1_SV=1	LSM_domain	GO:0000375,GO:0000377,GO:0000398,GO:0000956,GO:0001101,GO:0003674,GO:0003676,GO:0003723,GO:0005488,GO:0005575,GO:0005622,GO:0005623,GO:0005634,GO:0005688,GO:0006139,GO:0006396,GO:0006397,GO:0006401,GO:0006402,GO:0006725,GO:0006807,GO:0006950,GO:0008150,GO:0008152,GO:0008380,GO:0009056,GO:0009057,GO:0009414,GO:0009415,GO:0009628,GO:0009719,GO:0009725,GO:0009737,GO:0009892,GO:0009987,GO:0010033,GO:0010035,GO:0010467,GO:0010468,GO:0010605,GO:0010629,GO:0016070,GO:0016071,GO:0019222,GO:0019439,GO:0030532,GO:0032991,GO:0033993,GO:0034641,GO:0034655,GO:0042221,GO:0043170,GO:0043226,GO:0043227,GO:0043229,GO:0043231,GO:0044237,GO:0044238,GO:0044248,GO:0044260,GO:0044265,GO:0044270,GO:0044422,GO:0044424,GO:0044428,GO:0044446,GO:0044464,GO:0046483,GO:0046540,GO:0046700,GO:0048519,GO:0050789,GO:0050896,GO:0060255,GO:0065007,GO:0071704,GO:0090304,GO:0097159,GO:0097305,GO:0097525,GO:0097526,GO:0120114,GO:1901360,GO:1901361,GO:1901363,GO:1901575,GO:1901700,GO:1990726,GO:1990904	ko:K12624		NA	NA	NA	NA	NA
Phaant1_20983	PF00106	short_chain_dehydrogenase	IPR002347	Short-chain_dehydrogenase/reductase_SDR	PF00106.28	adh_short	1-hydroxy-2-glutathionyl-2-methyl-3-butene_dehydrogenase_OS=Rhodococcus_sp._(strain_AD45)_OX=103808_GN=isoH_PE=1_SV=1	short_chain_dehydrogenase	NA	NA		NA	NA	NA	NA	NA
Phaant1_20986	PF00428	60s_Acidic_ribosomal_protein	-	-	PF00428.22	Ribosomal_60s	60S_acidic_ribosomal_protein_P2B_OS=Zea_mays_OX=4577_GN=RPP2B_PE=1_SV=1	translational_elongation	GO:0002181,GO:0003674,GO:0003735,GO:0005198,GO:0005488,GO:0005575,GO:0005622,GO:0005623,GO:0005634,GO:0005730,GO:0005737,GO:0005829,GO:0005840,GO:0005844,GO:0005886,GO:0006412,GO:0006518,GO:0006807,GO:0006950,GO:0008150,GO:0008152,GO:0009058,GO:0009059,GO:0009266,GO:0009409,GO:0009507,GO:0009536,GO:0009628,GO:0009987,GO:0010467,GO:0015934,GO:0016020,GO:0019538,GO:0022625,GO:0022626,GO:0031974,GO:0031981,GO:0032991,GO:0034641,GO:0034645,GO:0042788,GO:0043043,GO:0043170,GO:0043226,GO:0043227,GO:0043228,GO:0043229,GO:0043231,GO:0043232,GO:0043233,GO:0043603,GO:0043604,GO:0044237,GO:0044238,GO:0044249,GO:0044260,GO:0044267,GO:0044271,GO:0044391,GO:0044422,GO:0044424,GO:0044428,GO:0044444,GO:0044445,GO:0044446,GO:0044464,GO:0044877,GO:0050896,GO:0070013,GO:0071704,GO:0071944,GO:1901564,GO:1901566,GO:1901576,GO:1990904	ko:K02943		NA	NA	NA	NA	NA
Phaant1_20987	PF00428	60s_Acidic_ribosomal_protein	-	-	PF00428.22	Ribosomal_60s	60S_acidic_ribosomal_protein_P2B_OS=Zea_mays_OX=4577_GN=RPP2B_PE=1_SV=1	translational_elongation	GO:0002181,GO:0003674,GO:0003735,GO:0005198,GO:0005488,GO:0005575,GO:0005622,GO:0005623,GO:0005634,GO:0005730,GO:0005737,GO:0005829,GO:0005840,GO:0005844,GO:0005886,GO:0006412,GO:0006518,GO:0006807,GO:0006950,GO:0008150,GO:0008152,GO:0009058,GO:0009059,GO:0009266,GO:0009409,GO:0009507,GO:0009536,GO:0009628,GO:0009987,GO:0010467,GO:0015934,GO:0016020,GO:0019538,GO:0022625,GO:0022626,GO:0031974,GO:0031981,GO:0032991,GO:0034641,GO:0034645,GO:0042788,GO:0043043,GO:0043170,GO:0043226,GO:0043227,GO:0043228,GO:0043229,GO:0043231,GO:0043232,GO:0043233,GO:0043603,GO:0043604,GO:0044237,GO:0044238,GO:0044249,GO:0044260,GO:0044267,GO:0044271,GO:0044391,GO:0044422,GO:0044424,GO:0044428,GO:0044444,GO:0044445,GO:0044446,GO:0044464,GO:0044877,GO:0050896,GO:0070013,GO:0071704,GO:0071944,GO:1901564,GO:1901566,GO:1901576,GO:1990904	ko:K02943		NA	NA	NA	NA	NA
Phaant1_20992	PF10155	CCR4-NOT_transcription_complex_subunit_11	IPR019312	CCR4-NOT_transcription_complex_subunit_11	PF10155.12	CNOT11	CCR4-NOT_transcription_complex_subunit_11_OS=Danio_rerio_OX=7955_GN=cnot11_PE=2_SV=1	gene_silencing_by_RNA	NA	NA		NA	NA	NA	NA	NA
Phaant1_21	PF12710	haloacid_dehalogenase-like_hydrolase	-	-	PF12710.10	HAD	NA	HADNAhyrolaseNAlike	NA	NA		NA	NA	NA	NA	NA
Phaant1_210	PF13424	Tetratricopeptide_repeat	-	-	PF13424.9	TPR_12	Kinesin_light_chain_3_OS=Mus_musculus_OX=10090_GN=Klc3_PE=1_SV=1	NA	NA	NA		NA	NA	NA	NA	NA
Phaant1_2100	PF12796	Ankyrin_repeats_(3_copies)	IPR002110	Ankyrin_repeat	PF12796.10	Ank_2	Ankyrin_repeat_and_KH_domain-containing_protein_mask_OS=Drosophila_melanogaster_OX=7227_GN=mask_PE=1_SV=2	protein_ubiquitination	NA	NA		NA	NA	NA	NA	NA
Phaant1_21003	PF13432	Tetratricopeptide_repeat	-	-	PF13181.9	TPR_8	UDP-N-acetylglucosamine--peptide_N-acetylglucosaminyltransferase_110_kDa_subunit_OS=Mus_musculus_OX=10090_GN=Ogt_PE=1_SV=2	protein_NNAacetylglucosaminyltransferase_activity	NA	NA		NA	NA	NA	NA	NA
Phaant1_2101	PF03357	Snf7	IPR005024	Snf7_family	PF03357.24	Snf7	Vacuolar_protein_sorting-associated_protein_60.2_OS=Arabidopsis_thaliana_OX=3702_GN=VPS60-2_PE=2_SV=1	vacuolar_transport	GO:0000070,GO:0000278,GO:0000280,GO:0000322,GO:0000323,GO:0000324,GO:0000329,GO:0000815,GO:0000819,GO:0000920,GO:0001919,GO:0005575,GO:0005622,GO:0005623,GO:0005634,GO:0005737,GO:0005768,GO:0005770,GO:0005771,GO:0005773,GO:0005774,GO:0005829,GO:0006810,GO:0006886,GO:0006996,GO:0006997,GO:0007032,GO:0007033,GO:0007034,GO:0007040,GO:0007041,GO:0007049,GO:0007059,GO:0007080,GO:0007088,GO:0007346,GO:0008104,GO:0008150,GO:0008333,GO:0009987,GO:0010008,GO:0010256,GO:0010564,GO:0010824,GO:0012505,GO:0015031,GO:0015833,GO:0016020,GO:0016032,GO:0016043,GO:0016050,GO:0016192,GO:0016197,GO:0019058,GO:0019068,GO:0019222,GO:0022402,GO:0022411,GO:0022607,GO:0023051,GO:0030447,GO:0031090,GO:0031323,GO:0031410,GO:0031982,GO:0032509,GO:0032510,GO:0032511,GO:0032886,GO:0032984,GO:0032991,GO:0033036,GO:0033043,GO:0034613,GO:0036257,GO:0036258,GO:0036452,GO:0040007,GO:0042886,GO:0043226,GO:0043227,GO:0043229,GO:0043231,GO:0043933,GO:0044085,GO:0044087,GO:0044403,GO:0044419,GO:0044422,GO:0044424,GO:0044425,GO:0044433,GO:0044437,GO:0044440,GO:0044444,GO:0044446,GO:0044464,GO:0045184,GO:0045324,GO:0046605,GO:0046755,GO:0046907,GO:0048284,GO:0048285,GO:0050000,GO:0050789,GO:0050794,GO:0051128,GO:0051179,GO:0051234,GO:0051276,GO:0051301,GO:0051303,GO:0051310,GO:0051493,GO:0051640,GO:0051641,GO:0051649,GO:0051656,GO:0051704,GO:0051726,GO:0051783,GO:0060236,GO:0060255,GO:0061024,GO:0061025,GO:0061763,GO:0065007,GO:0070507,GO:0070727,GO:0070925,GO:0071702,GO:0071705,GO:0071840,GO:0071985,GO:0080171,GO:0090169,GO:0090174,GO:0090224,GO:0097708,GO:0098588,GO:0098796,GO:0098805,GO:0098813,GO:0098852,GO:0140014,GO:1901673,GO:1902115,GO:1903047,GO:1904896,GO:1904903	ko:K01698,ko:K12198		NA	NA	NA	NA	NA
Phaant1_21017	PF00153	Mitochondrial_carrier_protein	IPR018108	Mitochondrial_substrate/solute_carrier	PF00153.30	Mito_carr	Mitochondrial_adenine_nucleotide_transporter_ADNT1_OS=Arabidopsis_thaliana_OX=3702_GN=ADNT1_PE=1_SV=1	mitochondrial_transport	NA	ko:K14684		NA	NA	NA	NA	NA
Phaant1_21018	PF00638	RanBP1_domain	IPR000156	Ran_binding_domain	PF00638.21	Ran_BP1	NA	NA	NA	NA		NA	NA	NA	NA	NA
Phaant1_2102	NA	NA	NA	NA	NA	NA	NA	sphingolipid_transporter_activity	NA	NA		NA	NA	NA	NA	NA
Phaant1_2103	PF01549	ShK_domain-like	IPR003582	ShKT_domain	PF01549.27	ShK	Putative_tyrosinase-like_protein_tyr-3_OS=Caenorhabditis_elegans_OX=6239_GN=tyr-3_PE=3_SV=5	NA	NA	NA		NA	NA	NA	NA	NA
Phaant1_21031	PF10282	Lactonase,_7-bladed_beta-propeller	IPR019405	Lactonase,_7-bladed_beta_propeller	PF10282.12	Lactonase	6-phosphogluconolactonase_OS=Bacillus_subtilis_(strain_168)_OX=224308_GN=pgl_PE=1_SV=1	Lactonase,_7NAbladed_betaNApropeller	NA	ko:K07404		NA	NA	NA	NA	NA
Phaant1_21035	NA	NA	NA	NA	PF01436.24	NHL	E3_ubiquitin-protein_ligase_TRIM71_OS=Danio_rerio_OX=7955_GN=trim71_PE=1_SV=1	NA	NA	NA		NA	NA	NA	NA	NA
Phaant1_21036	NA	NA	NA	NA	PF01436.24	NHL	E3_ubiquitin-protein_ligase_TRIM71_OS=Danio_rerio_OX=7955_GN=trim71_PE=1_SV=1	NA	NA	NA		NA	NA	NA	NA	NA
Phaant1_21042	NA	NA	NA	NA	PF13854.9	Kelch_5	RING_finger_protein_B_OS=Dictyostelium_discoideum_OX=44689_GN=rngB_PE=2_SV=2	nitrile_biosynthetic_process	NA	ko:K20285		NA	NA	NA	NA	NA
Phaant1_21056	PF02514	CobN/Magnesium_Chelatase	IPR003672	CobN/magnesium_chelatase	PF02514.19	CobN-Mg_chel	Magnesium-chelatase_subunit_ChlH,_chloroplastic_OS=Arabidopsis_thaliana_OX=3702_GN=CHLH_PE=1_SV=1	ligase_activity,_forming_nitrogenNAmetal_bonds	GO:0003674,GO:0003824,GO:0005575,GO:0005622,GO:0005623,GO:0005737,GO:0005739,GO:0009507,GO:0009526,GO:0009528,GO:0009532,GO:0009536,GO:0009570,GO:0009706,GO:0009941,GO:0010007,GO:0016020,GO:0016851,GO:0016874,GO:0019866,GO:0031090,GO:0031967,GO:0031969,GO:0031975,GO:0032991,GO:0042170,GO:0043226,GO:0043227,GO:0043229,GO:0043231,GO:0044422,GO:0044424,GO:0044434,GO:0044435,GO:0044444,GO:0044446,GO:0044464,GO:0051002,GO:0051003,GO:1902494	ko:K03403		NA	NA	NA	NA	NA
Phaant1_21057	PF02514	CobN/Magnesium_Chelatase	IPR003672	CobN/magnesium_chelatase	PF02514.19	CobN-Mg_chel	Magnesium-chelatase_subunit_ChlH,_chloroplastic_OS=Arabidopsis_thaliana_OX=3702_GN=CHLH_PE=1_SV=1	ligase_activity,_forming_nitrogenNAmetal_bonds	GO:0003674,GO:0003824,GO:0005575,GO:0005622,GO:0005623,GO:0005737,GO:0005739,GO:0009507,GO:0009526,GO:0009528,GO:0009532,GO:0009536,GO:0009570,GO:0009706,GO:0009941,GO:0010007,GO:0016020,GO:0016851,GO:0016874,GO:0019866,GO:0031090,GO:0031967,GO:0031969,GO:0031975,GO:0032991,GO:0042170,GO:0043226,GO:0043227,GO:0043229,GO:0043231,GO:0044422,GO:0044424,GO:0044434,GO:0044435,GO:0044444,GO:0044446,GO:0044464,GO:0051002,GO:0051003,GO:1902494	ko:K03403		NA	NA	NA	NA	NA
Phaant1_21058	PF11965	Domain_of_unknown_function_(DUF3479)	IPR022571	Magnesium_chelatase,_subunit_H,_N-terminal	PF02514.19	CobN-Mg_chel	Magnesium-chelatase_subunit_ChlH,_chloroplastic_OS=Oryza_sativa_subsp._indica_OX=39946_GN=CHLH_PE=3_SV=1	ligase_activity,_forming_nitrogenNAmetal_bonds	GO:0003674,GO:0003824,GO:0005575,GO:0005622,GO:0005623,GO:0005737,GO:0005739,GO:0009507,GO:0009526,GO:0009528,GO:0009532,GO:0009536,GO:0009570,GO:0009706,GO:0009941,GO:0010007,GO:0016020,GO:0016851,GO:0016874,GO:0019866,GO:0031090,GO:0031967,GO:0031969,GO:0031975,GO:0032991,GO:0042170,GO:0043226,GO:0043227,GO:0043229,GO:0043231,GO:0044422,GO:0044424,GO:0044434,GO:0044435,GO:0044444,GO:0044446,GO:0044464,GO:0051002,GO:0051003,GO:1902494	ko:K03403		NA	NA	NA	NA	NA
Phaant1_2106	PF10294	Lysine_methyltransferase	IPR019410	Lysine_methyltransferase	PF10294.12	Methyltransf_16	Protein_N-lysine_methyltransferase_METTL21D_OS=Homo_sapiens_OX=9606_GN=VCPKMT_PE=1_SV=2	lysine_NNAmethyltransferase_activity	NA	ko:K21804		NA	NA	NA	NA	NA
Phaant1_21063	PF00504	Chlorophyll_A-B_binding_protein	IPR022796	Chlorophyll_A-B_binding_protein	PF00504.24	Chloroa_b-bind	Fucoxanthin-chlorophyll_a-c_binding_protein,_chloroplastic_OS=Isochrysis_galbana_OX=37099_GN=FCP_PE=1_SV=1	Chlorophyll_ANAB_binding_protein	NA	ko:K08907		NA	NA	NA	NA	NA
Phaant1_21064	PF15612	WSTF,_HB1,_Itc1p,_MBD9_motif_1	IPR028942	WHIM1_domain	PF02791.20	DDT	NA	NA	NA	NA		NA	NA	NA	NA	NA
Phaant1_21065	PF15613	Williams-Beuren_syndrome_DDT_(WSD),_D-TOX_E_motif	IPR028941	WHIM2_domain	PF02791.20	DDT	NA	NA	NA	NA		NA	NA	NA	NA	NA
Phaant1_21066	PF15612	WSTF,_HB1,_Itc1p,_MBD9_motif_1	IPR028942	WHIM1_domain	PF02791.20	DDT	NA	NA	NA	NA		NA	NA	NA	NA	NA
Phaant1_21067	PF15613	Williams-Beuren_syndrome_DDT_(WSD),_D-TOX_E_motif	IPR028941	WHIM2_domain	PF02791.20	DDT	NA	NA	NA	NA		NA	NA	NA	NA	NA
Phaant1_21069	PF05721	Phytanoyl-CoA_dioxygenase_(PhyH)	IPR008775	Phytanoyl-CoA_dioxygenase-like	PF05721.16	PhyH	NA	NA	NA	NA		NA	NA	NA	NA	NA
Phaant1_2107	PF01436	NHL_repeat	IPR001258	NHL_repeat	PF01436.24	NHL	E3_ubiquitin-protein_ligase_TRIM71_OS=Gallus_gallus_OX=9031_GN=TRIM71_PE=2_SV=1	NA	NA	NA		NA	NA	NA	NA	NA
Phaant1_21071	PF00188	Cysteine-rich_secretory_protein_family	IPR014044	CAP_domain	PF00188.29	CAP	CRISP/Allergen/PR-1_OS=Trittame_loki_OX=1295018_PE=1_SV=1	Belongs_to_the_CRISP_family	GO:0000287,GO:0000322,GO:0000323,GO:0000324,GO:0003674,GO:0005488,GO:0005496,GO:0005575,GO:0005576,GO:0005622,GO:0005623,GO:0005634,GO:0005635,GO:0005737,GO:0005773,GO:0005783,GO:0006810,GO:0006869,GO:0008150,GO:0008289,GO:0009405,GO:0009986,GO:0009987,GO:0010876,GO:0012505,GO:0015485,GO:0015850,GO:0015918,GO:0031967,GO:0031975,GO:0032934,GO:0033036,GO:0035690,GO:0036094,GO:0042221,GO:0042493,GO:0043167,GO:0043169,GO:0043178,GO:0043226,GO:0043227,GO:0043229,GO:0043231,GO:0044419,GO:0044422,GO:0044424,GO:0044428,GO:0044444,GO:0044446,GO:0044464,GO:0046872,GO:0050896,GO:0051179,GO:0051234,GO:0051704,GO:0051716,GO:0070887,GO:0071702,GO:0097159	NA		NA	NA	NA	NA	NA
Phaant1_21073	PF00069	Protein_kinase_domain	IPR000719	Protein_kinase_domain	PF00069.28	Pkinase	cGMP-dependent_protein_kinase_1_OS=Mus_musculus_OX=10090_GN=Prkg1_PE=1_SV=1	cAMPNAdependent_protein_kinase_activity	GO:0000003,GO:0000166,GO:0001525,GO:0001568,GO:0001655,GO:0001667,GO:0001822,GO:0001932,GO:0001933,GO:0001935,GO:0001944,GO:0002009,GO:0002165,GO:0002376,GO:0002520,GO:0003006,GO:0003674,GO:0003824,GO:0004672,GO:0004674,GO:0004690,GO:0004691,GO:0005488,GO:0005515,GO:0005524,GO:0005575,GO:0005622,GO:0005623,GO:0005634,GO:0005737,GO:0005813,GO:0005815,GO:0005829,GO:0005856,GO:0005952,GO:0006464,GO:0006468,GO:0006469,GO:0006793,GO:0006796,GO:0006807,GO:0006928,GO:0006935,GO:0007154,GO:0007155,GO:0007165,GO:0007267,GO:0007275,GO:0007444,GO:0007472,GO:0007476,GO:0007552,GO:0007560,GO:0008144,GO:0008150,GO:0008152,GO:0008283,GO:0009605,GO:0009653,GO:0009791,GO:0009886,GO:0009887,GO:0009888,GO:0009892,GO:0009893,GO:0009966,GO:0009987,GO:0010033,GO:0010468,GO:0010563,GO:0010604,GO:0010605,GO:0010628,GO:0010629,GO:0010631,GO:0010646,GO:0010737,GO:0014070,GO:0015630,GO:0016301,GO:0016310,GO:0016477,GO:0016740,GO:0016772,GO:0016773,GO:0017076,GO:0018105,GO:0018193,GO:0018209,GO:0019220,GO:0019222,GO:0019538,GO:0022414,GO:0022603,GO:0022610,GO:0023051,GO:0023052,GO:0030097,GO:0030099,GO:0030154,GO:0030155,GO:0030334,GO:0030435,GO:0030554,GO:0030587,GO:0030856,GO:0031154,GO:0031156,GO:0031285,GO:0031288,GO:0031323,GO:0031324,GO:0031399,GO:0031400,GO:0031589,GO:0032268,GO:0032269,GO:0032501,GO:0032502,GO:0032553,GO:0032555,GO:0032559,GO:0032879,GO:0032991,GO:0033673,GO:0034237,GO:0034260,GO:0035107,GO:0035114,GO:0035120,GO:0035220,GO:0035239,GO:0035295,GO:0035556,GO:0035639,GO:0036094,GO:0036211,GO:0040011,GO:0040012,GO:0042173,GO:0042221,GO:0042325,GO:0042326,GO:0042330,GO:0042493,GO:0043085,GO:0043086,GO:0043087,GO:0043167,GO:0043168,GO:0043170,GO:0043226,GO:0043227,GO:0043228,GO:0043229,GO:0043231,GO:0043232,GO:0043327,GO:0043405,GO:0043408,GO:0043412,GO:0043542,GO:0043547,GO:0043549,GO:0043900,GO:0043934,GO:0043937,GO:0044092,GO:0044093,GO:0044237,GO:0044238,GO:0044260,GO:0044267,GO:0044422,GO:0044424,GO:0044430,GO:0044444,GO:0044446,GO:0044464,GO:0044671,GO:0045472,GO:0045595,GO:0045859,GO:0045936,GO:0046677,GO:0046777,GO:0048513,GO:0048514,GO:0048518,GO:0048519,GO:0048523,GO:0048534,GO:0048563,GO:0048569,GO:0048583,GO:0048646,GO:0048707,GO:0048729,GO:0048731,GO:0048736,GO:0048737,GO:0048837,GO:0048856,GO:0048869,GO:0048870,GO:0050673,GO:0050789,GO:0050790,GO:0050793,GO:0050794,GO:0050896,GO:0051018,GO:0051171,GO:0051172,GO:0051174,GO:0051179,GO:0051239,GO:0051246,GO:0051248,GO:0051270,GO:0051336,GO:0051338,GO:0051345,GO:0051346,GO:0051348,GO:0051674,GO:0051703,GO:0051704,GO:0051716,GO:0060255,GO:0060429,GO:0060562,GO:0060993,GO:0061939,GO:0065007,GO:0065009,GO:0071704,GO:0071900,GO:0072001,GO:0072358,GO:0072359,GO:0080090,GO:0090130,GO:0090132,GO:0090183,GO:0090630,GO:0090702,GO:0097159,GO:0097327,GO:0097367,GO:0099120,GO:0140096,GO:1901261,GO:1901265,GO:1901363,GO:1901564,GO:1901654,GO:1901700,GO:1902531,GO:1904643,GO:2000026,GO:2000145,GO:2000241,GO:2000696	ko:K04345,ko:K08282,ko:K19584		NA	NA	NA	NA	NA
Phaant1_21075	PF13426	PAS_domain	IPR000014	PAS_domain	PF00046.32	Homeodomain	Phototropin-2_OS=Oryza_sativa_subsp._japonica_OX=39947_GN=PHOT2_PE=1_SV=1	NA	NA	NA		NA	NA	NA	NA	NA
Phaant1_21076	PF13426	PAS_domain	IPR000014	PAS_domain	PF00046.32	Homeodomain	Phototropin-2_OS=Oryza_sativa_subsp._japonica_OX=39947_GN=PHOT2_PE=1_SV=1	NA	NA	NA		NA	NA	NA	NA	NA
Phaant1_21079	PF00069	Protein_kinase_domain	IPR000719	Protein_kinase_domain	PF00069.28	Pkinase	Cyclin-dependent_kinase_5_homolog_OS=Dictyostelium_discoideum_OX=44689_GN=cdk5_PE=2_SV=2	cyclinNAdependent_protein_serine/threonine_kinase_activity	GO:0000003,GO:0000075,GO:0000077,GO:0000082,GO:0000083,GO:0000086,GO:0000122,GO:0000226,GO:0000278,GO:0000302,GO:0000307,GO:0000308,GO:0001700,GO:0002009,GO:0002164,GO:0002165,GO:0002168,GO:0002790,GO:0002791,GO:0003674,GO:0003824,GO:0004672,GO:0004674,GO:0004693,GO:0005488,GO:0005515,GO:0005516,GO:0005575,GO:0005622,GO:0005623,GO:0005634,GO:0005654,GO:0005737,GO:0005768,GO:0005813,GO:0005815,GO:0005829,GO:0005856,GO:0005886,GO:0005979,GO:0006109,GO:0006139,GO:0006259,GO:0006260,GO:0006325,GO:0006355,GO:0006357,GO:0006464,GO:0006468,GO:0006725,GO:0006793,GO:0006796,GO:0006807,GO:0006810,GO:0006887,GO:0006897,GO:0006907,GO:0006909,GO:0006950,GO:0006974,GO:0006977,GO:0006979,GO:0006996,GO:0007010,GO:0007017,GO:0007049,GO:0007089,GO:0007093,GO:0007098,GO:0007099,GO:0007154,GO:0007165,GO:0007264,GO:0007265,GO:0007267,GO:0007275,GO:0007276,GO:0007283,GO:0007346,GO:0007399,GO:0007552,GO:0008021,GO:0008150,GO:0008152,GO:0008284,GO:0009058,GO:0009059,GO:0009267,GO:0009605,GO:0009653,GO:0009790,GO:0009791,GO:0009792,GO:0009888,GO:0009889,GO:0009890,GO:0009891,GO:0009892,GO:0009893,GO:0009894,GO:0009895,GO:0009896,GO:0009898,GO:0009914,GO:0009966,GO:0009968,GO:0009987,GO:0009991,GO:0010033,GO:0010035,GO:0010389,GO:0010468,GO:0010506,GO:0010507,GO:0010508,GO:0010556,GO:0010558,GO:0010562,GO:0010563,GO:0010564,GO:0010605,GO:0010629,GO:0010646,GO:0010648,GO:0010675,GO:0010677,GO:0010817,GO:0010906,GO:0010948,GO:0010962,GO:0012505,GO:0015030,GO:0015630,GO:0015833,GO:0016020,GO:0016043,GO:0016192,GO:0016239,GO:0016241,GO:0016242,GO:0016301,GO:0016310,GO:0016569,GO:0016570,GO:0016572,GO:0016604,GO:0016740,GO:0016772,GO:0016773,GO:0018105,GO:0018193,GO:0018209,GO:0019216,GO:0019219,GO:0019220,GO:0019222,GO:0019538,GO:0019897,GO:0019898,GO:0019904,GO:0019953,GO:0019954,GO:0022008,GO:0022402,GO:0022414,GO:0022607,GO:0023051,GO:0023052,GO:0023057,GO:0023061,GO:0030030,GO:0030072,GO:0030111,GO:0030133,GO:0030154,GO:0030182,GO:0030252,GO:0030330,GO:0030332,GO:0030424,GO:0030425,GO:0030435,GO:0030587,GO:0031023,GO:0031152,GO:0031156,GO:0031157,GO:0031175,GO:0031234,GO:0031323,GO:0031324,GO:0031325,GO:0031326,GO:0031327,GO:0031328,GO:0031329,GO:0031330,GO:0031331,GO:0031410,GO:0031505,GO:0031570,GO:0031571,GO:0031647,GO:0031667,GO:0031668,GO:0031669,GO:0031974,GO:0031981,GO:0031982,GO:0032101,GO:0032104,GO:0032107,GO:0032501,GO:0032502,GO:0032504,GO:0032878,GO:0032879,GO:0032880,GO:0032881,GO:0032885,GO:0032940,GO:0032991,GO:0033554,GO:0034599,GO:0034614,GO:0034641,GO:0034645,GO:0035556,GO:0035690,GO:0036211,GO:0036477,GO:0040007,GO:0042127,GO:0042221,GO:0042493,GO:0042594,GO:0042763,GO:0042764,GO:0042770,GO:0042886,GO:0042995,GO:0043005,GO:0043170,GO:0043226,GO:0043227,GO:0043228,GO:0043229,GO:0043231,GO:0043232,GO:0043233,GO:0043255,GO:0043412,GO:0043433,GO:0043467,GO:0043900,GO:0043934,GO:0044085,GO:0044092,GO:0044237,GO:0044238,GO:0044249,GO:0044260,GO:0044267,GO:0044422,GO:0044424,GO:0044425,GO:0044428,GO:0044430,GO:0044444,GO:0044446,GO:0044451,GO:0044456,GO:0044459,GO:0044463,GO:0044464,GO:0044703,GO:0044764,GO:0044770,GO:0044772,GO:0044773,GO:0044774,GO:0044783,GO:0044819,GO:0044839,GO:0044843,GO:0045202,GO:0045229,GO:0045719,GO:0045786,GO:0045787,GO:0045834,GO:0045892,GO:0045912,GO:0045930,GO:0045931,GO:0045934,GO:0045936,GO:0045937,GO:0046483,GO:0046879,GO:0046883,GO:0046889,GO:0046890,GO:0046903,GO:0048232,GO:0048468,GO:0048518,GO:0048519,GO:0048522,GO:0048523,GO:0048583,GO:0048585,GO:0048589,GO:0048609,GO:0048646,GO:0048666,GO:0048699,GO:0048729,GO:0048731,GO:0048856,GO:0048869,GO:0050708,GO:0050789,GO:0050793,GO:0050794,GO:0050796,GO:0050848,GO:0050849,GO:0050896,GO:0051046,GO:0051049,GO:0051090,GO:0051171,GO:0051172,GO:0051174,GO:0051179,GO:0051223,GO:0051234,GO:0051252,GO:0051253,GO:0051276,GO:0051298,GO:0051321,GO:0051703,GO:0051704,GO:0051716,GO:0051726,GO:0060176,GO:0060255,GO:0060341,GO:0060429,GO:0060828,GO:0060968,GO:0061178,GO:0061695,GO:0062012,GO:0065007,GO:0065008,GO:0065009,GO:0070013,GO:0070201,GO:0070382,GO:0070873,GO:0070874,GO:0070887,GO:0070925,GO:0071071,GO:0071073,GO:0071156,GO:0071158,GO:0071241,GO:0071496,GO:0071554,GO:0071555,GO:0071702,GO:0071704,GO:0071705,GO:0071731,GO:0071732,GO:0071840,GO:0071852,GO:0071944,GO:0072331,GO:0072395,GO:0072401,GO:0072413,GO:0072422,GO:0072431,GO:0080090,GO:0080134,GO:0080135,GO:0090068,GO:0090087,GO:0090276,GO:0090304,GO:0090702,GO:0097124,GO:0097366,GO:0097447,GO:0097458,GO:0097472,GO:0097708,GO:0098534,GO:0098552,GO:0098562,GO:0098630,GO:0098657,GO:0098743,GO:0098793,GO:0099120,GO:0099503,GO:0120025,GO:0120036,GO:0120038,GO:0140096,GO:1900087,GO:1901360,GO:1901564,GO:1901576,GO:1901698,GO:1901699,GO:1901700,GO:1901701,GO:1901796,GO:1901987,GO:1901988,GO:1901989,GO:1901990,GO:1901991,GO:1901992,GO:1902170,GO:1902400,GO:1902402,GO:1902403,GO:1902494,GO:1902531,GO:1902532,GO:1902554,GO:1902679,GO:1902749,GO:1902806,GO:1902807,GO:1902808,GO:1902911,GO:1903047,GO:1903506,GO:1903507,GO:1903530,GO:1903725,GO:1903727,GO:1990234,GO:1990860,GO:2000045,GO:2000112,GO:2000113,GO:2000134,GO:2001141	ko:K04563,ko:K06655,ko:K07760,ko:K08282,ko:K08820,ko:K08821,ko:K15594,ko:K15595,ko:K15596		NA	NA	NA	NA	NA
Phaant1_2108	PF11360	Protein_of_unknown_function_(DUF3110)	IPR021503	Protein_of_unknown_function_DUF3110	PF11360.11	DUF3110	NA	Alternative_locus_ID	NA	NA		NA	NA	NA	NA	NA
Phaant1_21081	NA	NA	NA	NA	NA	NA	NA	SET_domain	NA	NA		NA	NA	NA	NA	NA
Phaant1_21083	PF00076	RNA_recognition_motif._(a.k.a._RRM,_RBD,_or_RNP_domain)	IPR000504	RNA_recognition_motif_domain	PF00076.25	RRM_1	U2_small_nuclear_ribonucleoprotein_B''_OS=Homo_sapiens_OX=9606_GN=SNRPB2_PE=1_SV=1	Small_nuclear_ribonucleoprotein	GO:0000003,GO:0000375,GO:0000377,GO:0000381,GO:0000398,GO:0001650,GO:0003006,GO:0003674,GO:0003676,GO:0003723,GO:0003727,GO:0003729,GO:0005488,GO:0005515,GO:0005575,GO:0005622,GO:0005623,GO:0005634,GO:0005654,GO:0005681,GO:0005684,GO:0005685,GO:0005686,GO:0005730,GO:0006139,GO:0006325,GO:0006342,GO:0006355,GO:0006396,GO:0006397,GO:0006725,GO:0006807,GO:0006996,GO:0007275,GO:0007276,GO:0007281,GO:0007292,GO:0007530,GO:0007538,GO:0007539,GO:0007542,GO:0008150,GO:0008152,GO:0008187,GO:0008266,GO:0008380,GO:0009889,GO:0009890,GO:0009892,GO:0009987,GO:0010467,GO:0010468,GO:0010556,GO:0010558,GO:0010605,GO:0010629,GO:0016043,GO:0016070,GO:0016071,GO:0016458,GO:0016604,GO:0016607,GO:0017069,GO:0018992,GO:0018993,GO:0019099,GO:0019219,GO:0019222,GO:0019953,GO:0022412,GO:0022414,GO:0030154,GO:0030237,GO:0030532,GO:0030619,GO:0030620,GO:0031323,GO:0031324,GO:0031326,GO:0031327,GO:0031974,GO:0031981,GO:0032501,GO:0032502,GO:0032504,GO:0032991,GO:0034401,GO:0034641,GO:0035613,GO:0035614,GO:0036002,GO:0040029,GO:0042802,GO:0043021,GO:0043170,GO:0043226,GO:0043227,GO:0043228,GO:0043229,GO:0043231,GO:0043232,GO:0043233,GO:0043484,GO:0044237,GO:0044238,GO:0044422,GO:0044424,GO:0044428,GO:0044446,GO:0044451,GO:0044452,GO:0044464,GO:0044703,GO:0044877,GO:0045814,GO:0045892,GO:0045934,GO:0046483,GO:0048024,GO:0048468,GO:0048477,GO:0048519,GO:0048523,GO:0048609,GO:0048856,GO:0048869,GO:0050684,GO:0050789,GO:0050794,GO:0051171,GO:0051172,GO:0051252,GO:0051253,GO:0051276,GO:0051704,GO:0060255,GO:0065007,GO:0070013,GO:0070828,GO:0070868,GO:0070990,GO:0071005,GO:0071007,GO:0071011,GO:0071013,GO:0071704,GO:0071840,GO:0080090,GO:0090304,GO:0097157,GO:0097158,GO:0097159,GO:0097525,GO:0097549,GO:0120114,GO:1901360,GO:1901363,GO:1902494,GO:1902679,GO:1903311,GO:1903506,GO:1903507,GO:1990904,GO:2000112,GO:2000113,GO:2001141	ko:K11091,ko:K11094		NA	NA	NA	NA	NA
Phaant1_21089	PF03031	NLI_interacting_factor-like_phosphatase	IPR004274	FCP1_homology_domain	PF03031.21	NIF	CTD_small_phosphatase-like_protein_2-A_OS=Danio_rerio_OX=7955_GN=ctdspl2a_PE=2_SV=1	phosphoprotein_phosphatase_activity	GO:0003674,GO:0003824,GO:0004721,GO:0005575,GO:0005622,GO:0005623,GO:0005634,GO:0005654,GO:0006355,GO:0006357,GO:0006464,GO:0006470,GO:0006793,GO:0006796,GO:0006807,GO:0008150,GO:0008152,GO:0009889,GO:0009966,GO:0009968,GO:0009987,GO:0010468,GO:0010556,GO:0010646,GO:0010648,GO:0016311,GO:0016787,GO:0016788,GO:0016791,GO:0019219,GO:0019222,GO:0019538,GO:0023051,GO:0023057,GO:0030510,GO:0030514,GO:0031323,GO:0031326,GO:0031974,GO:0031981,GO:0032386,GO:0032388,GO:0032879,GO:0032880,GO:0033157,GO:0036211,GO:0042578,GO:0043170,GO:0043226,GO:0043227,GO:0043229,GO:0043231,GO:0043233,GO:0043412,GO:0044237,GO:0044238,GO:0044260,GO:0044267,GO:0044422,GO:0044424,GO:0044428,GO:0044446,GO:0044464,GO:0046822,GO:0046824,GO:0046825,GO:0046827,GO:0048518,GO:0048519,GO:0048523,GO:0048583,GO:0048585,GO:0050789,GO:0050794,GO:0051049,GO:0051050,GO:0051171,GO:0051222,GO:0051223,GO:0051252,GO:0060255,GO:0060341,GO:0065007,GO:0070013,GO:0070201,GO:0071704,GO:0080090,GO:0090087,GO:0090092,GO:0090101,GO:0090287,GO:0090288,GO:0090316,GO:0140096,GO:1901564,GO:1903506,GO:1903827,GO:1903829,GO:1904951,GO:2000112,GO:2001141	ko:K17616		NA	NA	NA	NA	NA
Phaant1_2109	PF00925	GTP_cyclohydrolase_II	IPR032677	GTP_cyclohydrolase_II	PF12471.11	GTP_CH_N	Uracil-regulated_protein_1_OS=Schizosaccharomyces_pombe_(strain_972_/_ATCC_24843)_OX=284812_GN=urg1_PE=2_SV=1	3,4NAdihydroxyNA2NAbutanoneNA4NAphosphate_synthase_activity	NA	NA		NA	NA	NA	NA	NA
Phaant1_21098	PF00270	DEAD/DEAH_box_helicase	IPR011545	DEAD/DEAH_box_helicase_domain	PF00270.32	DEAD	DNA_polymerase_theta_OS=Mus_musculus_OX=10090_GN=Polq_PE=1_SV=2	Helicase_and_polymeraseNAcontaining_protein	GO:0000018,GO:0000724,GO:0000725,GO:0000726,GO:0002200,GO:0002376,GO:0002377,GO:0002440,GO:0002520,GO:0002566,GO:0003674,GO:0003676,GO:0003677,GO:0003682,GO:0003684,GO:0003824,GO:0003887,GO:0004518,GO:0004527,GO:0005488,GO:0005515,GO:0005575,GO:0005622,GO:0005623,GO:0005634,GO:0005654,GO:0005737,GO:0006139,GO:0006259,GO:0006260,GO:0006261,GO:0006281,GO:0006282,GO:0006284,GO:0006302,GO:0006303,GO:0006310,GO:0006725,GO:0006807,GO:0006950,GO:0006974,GO:0007275,GO:0008094,GO:0008150,GO:0008152,GO:0008409,GO:0009058,GO:0009059,GO:0009314,GO:0009416,GO:0009628,GO:0009639,GO:0009640,GO:0009653,GO:0009791,GO:0009888,GO:0009892,GO:0009933,GO:0009987,GO:0010468,GO:0010564,GO:0010569,GO:0010605,GO:0016043,GO:0016445,GO:0016446,GO:0016462,GO:0016740,GO:0016772,GO:0016779,GO:0016787,GO:0016788,GO:0016817,GO:0016818,GO:0016829,GO:0016835,GO:0016887,GO:0017111,GO:0018130,GO:0019219,GO:0019222,GO:0019438,GO:0022607,GO:0031323,GO:0031324,GO:0031974,GO:0031981,GO:0032501,GO:0032502,GO:0033554,GO:0034061,GO:0034641,GO:0034645,GO:0034654,GO:0042623,GO:0042802,GO:0043142,GO:0043170,GO:0043226,GO:0043227,GO:0043229,GO:0043231,GO:0043233,GO:0043933,GO:0044085,GO:0044237,GO:0044238,GO:0044249,GO:0044260,GO:0044271,GO:0044422,GO:0044424,GO:0044428,GO:0044446,GO:0044464,GO:0045738,GO:0045910,GO:0045934,GO:0046483,GO:0048507,GO:0048519,GO:0048523,GO:0048532,GO:0048583,GO:0048585,GO:0048731,GO:0048856,GO:0050789,GO:0050793,GO:0050794,GO:0050896,GO:0051052,GO:0051053,GO:0051171,GO:0051172,GO:0051239,GO:0051259,GO:0051260,GO:0051301,GO:0051575,GO:0051716,GO:0051726,GO:0060255,GO:0065003,GO:0065007,GO:0070013,GO:0071704,GO:0071840,GO:0071897,GO:0080090,GO:0080134,GO:0080135,GO:0090304,GO:0090305,GO:0097159,GO:0097681,GO:0140097,GO:1901360,GO:1901362,GO:1901363,GO:1901576,GO:1901987,GO:1902749,GO:1990067,GO:2000011,GO:2000026,GO:2000042,GO:2000779,GO:2000780,GO:2001020,GO:2001021	ko:K02349		NA	NA	NA	NA	NA
Phaant1_21099	PF20470	Helix-turn-helix_domain	IPR046931	DNA_polymerase_theta-like,_helix-turn-helix_domain	PF00270.32	DEAD	DNA_polymerase_theta_OS=Mus_musculus_OX=10090_GN=Polq_PE=1_SV=2	Helicase_and_polymeraseNAcontaining_protein	GO:0000018,GO:0000724,GO:0000725,GO:0000726,GO:0002200,GO:0002376,GO:0002377,GO:0002440,GO:0002520,GO:0002566,GO:0003674,GO:0003676,GO:0003677,GO:0003682,GO:0003684,GO:0003824,GO:0003887,GO:0004518,GO:0004527,GO:0005488,GO:0005515,GO:0005575,GO:0005622,GO:0005623,GO:0005634,GO:0005654,GO:0005737,GO:0006139,GO:0006259,GO:0006260,GO:0006261,GO:0006281,GO:0006282,GO:0006284,GO:0006302,GO:0006303,GO:0006310,GO:0006725,GO:0006807,GO:0006950,GO:0006974,GO:0007275,GO:0008094,GO:0008150,GO:0008152,GO:0008409,GO:0009058,GO:0009059,GO:0009314,GO:0009416,GO:0009628,GO:0009639,GO:0009640,GO:0009653,GO:0009791,GO:0009888,GO:0009892,GO:0009933,GO:0009987,GO:0010468,GO:0010564,GO:0010569,GO:0010605,GO:0016043,GO:0016445,GO:0016446,GO:0016462,GO:0016740,GO:0016772,GO:0016779,GO:0016787,GO:0016788,GO:0016817,GO:0016818,GO:0016829,GO:0016835,GO:0016887,GO:0017111,GO:0018130,GO:0019219,GO:0019222,GO:0019438,GO:0022607,GO:0031323,GO:0031324,GO:0031974,GO:0031981,GO:0032501,GO:0032502,GO:0033554,GO:0034061,GO:0034641,GO:0034645,GO:0034654,GO:0042623,GO:0042802,GO:0043142,GO:0043170,GO:0043226,GO:0043227,GO:0043229,GO:0043231,GO:0043233,GO:0043933,GO:0044085,GO:0044237,GO:0044238,GO:0044249,GO:0044260,GO:0044271,GO:0044422,GO:0044424,GO:0044428,GO:0044446,GO:0044464,GO:0045738,GO:0045910,GO:0045934,GO:0046483,GO:0048507,GO:0048519,GO:0048523,GO:0048532,GO:0048583,GO:0048585,GO:0048731,GO:0048856,GO:0050789,GO:0050793,GO:0050794,GO:0050896,GO:0051052,GO:0051053,GO:0051171,GO:0051172,GO:0051239,GO:0051259,GO:0051260,GO:0051301,GO:0051575,GO:0051716,GO:0051726,GO:0060255,GO:0065003,GO:0065007,GO:0070013,GO:0071704,GO:0071840,GO:0071897,GO:0080090,GO:0080134,GO:0080135,GO:0090304,GO:0090305,GO:0097159,GO:0097681,GO:0140097,GO:1901360,GO:1901362,GO:1901363,GO:1901576,GO:1901987,GO:1902749,GO:1990067,GO:2000011,GO:2000026,GO:2000042,GO:2000779,GO:2000780,GO:2001020,GO:2001021	ko:K02349		NA	NA	NA	NA	NA
Phaant1_211	PF17784	Sulfotransferase_domain	IPR040632	Sulfotransferase,_S._mansonii-type	PF17784.4	Sulfotransfer_4	NA	NA	NA	NA		NA	NA	NA	NA	NA
Phaant1_2110	PF04055	Radical_SAM_superfamily	IPR007197	Radical_SAM	PF04055.24	Radical_SAM	Lipoyl_synthase,_apicoplast_OS=Plasmodium_yoelii_yoelii_OX=73239_GN=lipA_PE=3_SV=1	lipoate_synthase_activity	NA	ko:K03644		NA	NA	NA	NA	NA
Phaant1_21104	PF00069	Protein_kinase_domain	IPR000719	Protein_kinase_domain	PF00069.28	Pkinase	Protein_kinase_3_OS=Dictyostelium_discoideum_OX=44689_GN=pkgC_PE=3_SV=2	cGMPNAdependent_protein_kinase_activity	NA	ko:K04345,ko:K07376		NA	NA	NA	NA	NA
Phaant1_21109	PF00076	RNA_recognition_motif._(a.k.a._RRM,_RBD,_or_RNP_domain)	IPR000504	RNA_recognition_motif_domain	PF00076.25	RRM_1	RNA-binding_protein_BRN1_OS=Arabidopsis_thaliana_OX=3702_GN=BRN1_PE=2_SV=1	RNA_binding	NA	ko:K08333,ko:K13126,ko:K13207		NA	NA	NA	NA	NA
Phaant1_2111	PF05050	Methyltransferase_FkbM_domain	IPR006342	Methyltransferase_FkbM	PF05050.15	Methyltransf_21	NA	NA	NA	NA		NA	NA	NA	NA	NA
Phaant1_21113	NA	NA	NA	NA	NA	NA	Adrenodoxin_homolog,_mitochondrial_OS=Saccharomyces_cerevisiae_(strain_ATCC_204508_/_S288c)_OX=559292_GN=YAH1_PE=1_SV=1	NA	NA	NA		NA	NA	NA	NA	NA
Phaant1_2112	PF20519	Polycystin_domain	IPR046791	Polycystin_domain	PF20519.1	Polycystin_dom	Polycystin-2_OS=Oryzias_latipes_OX=8090_GN=pkd2_PE=1_SV=2	NA	NA	NA		NA	NA	NA	NA	NA
Phaant1_21120	PF00415	Regulator_of_chromosome_condensation_(RCC1)_repeat	IPR000408	Regulator_of_chromosome_condensation,_RCC1	PF00415.21	RCC1	Ultraviolet-B_receptor_UVR8_OS=Arabidopsis_thaliana_OX=3702_GN=UVR8_PE=1_SV=1	BroadNAComplex,_Tramtrack_and_Bric_a_brac	NA	ko:K11494		NA	NA	NA	NA	NA
Phaant1_21122	PF13921	Myb-like_DNA-binding_domain	-	-	PF00249.34	Myb_DNA-binding	Cell_division_cycle_5-like_protein_OS=Arabidopsis_thaliana_OX=3702_GN=CDC5_PE=1_SV=2	RNA_polymerase_II_transcription_regulator_recruiting_activity	GO:0000075,GO:0000077,GO:0000086,GO:0000278,GO:0000350,GO:0000375,GO:0000377,GO:0000393,GO:0000398,GO:0000974,GO:0000976,GO:0000977,GO:0000981,GO:0000988,GO:0000989,GO:0001012,GO:0001067,GO:0001076,GO:0001134,GO:0001135,GO:0001221,GO:0001222,GO:0001228,GO:0002218,GO:0002253,GO:0002376,GO:0002682,GO:0002684,GO:0003674,GO:0003676,GO:0003677,GO:0003690,GO:0003700,GO:0003723,GO:0005488,GO:0005515,GO:0005575,GO:0005622,GO:0005623,GO:0005634,GO:0005654,GO:0005681,GO:0005684,GO:0005737,GO:0005829,GO:0006139,GO:0006351,GO:0006355,GO:0006357,GO:0006366,GO:0006396,GO:0006397,GO:0006725,GO:0006807,GO:0006950,GO:0006952,GO:0006974,GO:0007049,GO:0007154,GO:0007165,GO:0008134,GO:0008150,GO:0008152,GO:0008157,GO:0008380,GO:0009058,GO:0009059,GO:0009507,GO:0009536,GO:0009605,GO:0009607,GO:0009617,GO:0009620,GO:0009719,GO:0009725,GO:0009870,GO:0009889,GO:0009891,GO:0009893,GO:0009987,GO:0010033,GO:0010204,GO:0010243,GO:0010467,GO:0010468,GO:0010556,GO:0010557,GO:0010604,GO:0010628,GO:0014070,GO:0016043,GO:0016070,GO:0016071,GO:0016604,GO:0016607,GO:0018130,GO:0019219,GO:0019222,GO:0019438,GO:0019899,GO:0019900,GO:0019901,GO:0019902,GO:0019903,GO:0019904,GO:0022402,GO:0022607,GO:0022613,GO:0022618,GO:0023052,GO:0030154,GO:0030275,GO:0031323,GO:0031325,GO:0031326,GO:0031328,GO:0031347,GO:0031349,GO:0031570,GO:0031974,GO:0031981,GO:0032502,GO:0032774,GO:0032870,GO:0032991,GO:0032993,GO:0033554,GO:0034097,GO:0034622,GO:0034641,GO:0034645,GO:0034654,GO:0035556,GO:0042221,GO:0042742,GO:0042770,GO:0043170,GO:0043207,GO:0043226,GO:0043227,GO:0043229,GO:0043231,GO:0043233,GO:0043434,GO:0043522,GO:0043565,GO:0043933,GO:0044085,GO:0044212,GO:0044237,GO:0044238,GO:0044249,GO:0044260,GO:0044271,GO:0044344,GO:0044422,GO:0044424,GO:0044428,GO:0044444,GO:0044446,GO:0044451,GO:0044464,GO:0044770,GO:0044772,GO:0044839,GO:0045088,GO:0045089,GO:0045292,GO:0045786,GO:0045893,GO:0045935,GO:0045944,GO:0046483,GO:0048471,GO:0048518,GO:0048519,GO:0048522,GO:0048523,GO:0048583,GO:0048584,GO:0048869,GO:0050776,GO:0050778,GO:0050789,GO:0050794,GO:0050832,GO:0050896,GO:0051171,GO:0051173,GO:0051252,GO:0051254,GO:0051704,GO:0051707,GO:0051716,GO:0051726,GO:0060255,GO:0065003,GO:0065007,GO:0070013,GO:0070669,GO:0070848,GO:0070887,GO:0071006,GO:0071007,GO:0071012,GO:0071013,GO:0071014,GO:0071310,GO:0071345,GO:0071352,GO:0071363,GO:0071375,GO:0071407,GO:0071417,GO:0071495,GO:0071704,GO:0071774,GO:0071826,GO:0071840,GO:0071987,GO:0072395,GO:0072401,GO:0072422,GO:0080090,GO:0080134,GO:0090304,GO:0097159,GO:0097659,GO:0098542,GO:0140110,GO:1901360,GO:1901362,GO:1901363,GO:1901576,GO:1901652,GO:1901653,GO:1901654,GO:1901655,GO:1901698,GO:1901699,GO:1901700,GO:1901701,GO:1902494,GO:1902680,GO:1903047,GO:1903506,GO:1903508,GO:1904567,GO:1904568,GO:1990089,GO:1990090,GO:1990637,GO:1990646,GO:1990837,GO:1990904,GO:2000112,GO:2001141	ko:K12860		NA	NA	NA	NA	NA
Phaant1_21123	PF13921	Myb-like_DNA-binding_domain	-	-	PF00249.34	Myb_DNA-binding	Cell_division_cycle_5-like_protein_OS=Arabidopsis_thaliana_OX=3702_GN=CDC5_PE=1_SV=2	RNA_polymerase_II_transcription_regulator_recruiting_activity	GO:0000075,GO:0000077,GO:0000086,GO:0000278,GO:0000350,GO:0000375,GO:0000377,GO:0000393,GO:0000398,GO:0000974,GO:0000976,GO:0000977,GO:0000981,GO:0000988,GO:0000989,GO:0001012,GO:0001067,GO:0001076,GO:0001134,GO:0001135,GO:0001221,GO:0001222,GO:0001228,GO:0002218,GO:0002253,GO:0002376,GO:0002682,GO:0002684,GO:0003674,GO:0003676,GO:0003677,GO:0003690,GO:0003700,GO:0003723,GO:0005488,GO:0005515,GO:0005575,GO:0005622,GO:0005623,GO:0005634,GO:0005654,GO:0005681,GO:0005684,GO:0005737,GO:0005829,GO:0006139,GO:0006351,GO:0006355,GO:0006357,GO:0006366,GO:0006396,GO:0006397,GO:0006725,GO:0006807,GO:0006950,GO:0006952,GO:0006974,GO:0007049,GO:0007154,GO:0007165,GO:0008134,GO:0008150,GO:0008152,GO:0008157,GO:0008380,GO:0009058,GO:0009059,GO:0009507,GO:0009536,GO:0009605,GO:0009607,GO:0009617,GO:0009620,GO:0009719,GO:0009725,GO:0009870,GO:0009889,GO:0009891,GO:0009893,GO:0009987,GO:0010033,GO:0010204,GO:0010243,GO:0010467,GO:0010468,GO:0010556,GO:0010557,GO:0010604,GO:0010628,GO:0014070,GO:0016043,GO:0016070,GO:0016071,GO:0016604,GO:0016607,GO:0018130,GO:0019219,GO:0019222,GO:0019438,GO:0019899,GO:0019900,GO:0019901,GO:0019902,GO:0019903,GO:0019904,GO:0022402,GO:0022607,GO:0022613,GO:0022618,GO:0023052,GO:0030154,GO:0030275,GO:0031323,GO:0031325,GO:0031326,GO:0031328,GO:0031347,GO:0031349,GO:0031570,GO:0031974,GO:0031981,GO:0032502,GO:0032774,GO:0032870,GO:0032991,GO:0032993,GO:0033554,GO:0034097,GO:0034622,GO:0034641,GO:0034645,GO:0034654,GO:0035556,GO:0042221,GO:0042742,GO:0042770,GO:0043170,GO:0043207,GO:0043226,GO:0043227,GO:0043229,GO:0043231,GO:0043233,GO:0043434,GO:0043522,GO:0043565,GO:0043933,GO:0044085,GO:0044212,GO:0044237,GO:0044238,GO:0044249,GO:0044260,GO:0044271,GO:0044344,GO:0044422,GO:0044424,GO:0044428,GO:0044444,GO:0044446,GO:0044451,GO:0044464,GO:0044770,GO:0044772,GO:0044839,GO:0045088,GO:0045089,GO:0045292,GO:0045786,GO:0045893,GO:0045935,GO:0045944,GO:0046483,GO:0048471,GO:0048518,GO:0048519,GO:0048522,GO:0048523,GO:0048583,GO:0048584,GO:0048869,GO:0050776,GO:0050778,GO:0050789,GO:0050794,GO:0050832,GO:0050896,GO:0051171,GO:0051173,GO:0051252,GO:0051254,GO:0051704,GO:0051707,GO:0051716,GO:0051726,GO:0060255,GO:0065003,GO:0065007,GO:0070013,GO:0070669,GO:0070848,GO:0070887,GO:0071006,GO:0071007,GO:0071012,GO:0071013,GO:0071014,GO:0071310,GO:0071345,GO:0071352,GO:0071363,GO:0071375,GO:0071407,GO:0071417,GO:0071495,GO:0071704,GO:0071774,GO:0071826,GO:0071840,GO:0071987,GO:0072395,GO:0072401,GO:0072422,GO:0080090,GO:0080134,GO:0090304,GO:0097159,GO:0097659,GO:0098542,GO:0140110,GO:1901360,GO:1901362,GO:1901363,GO:1901576,GO:1901652,GO:1901653,GO:1901654,GO:1901655,GO:1901698,GO:1901699,GO:1901700,GO:1901701,GO:1902494,GO:1902680,GO:1903047,GO:1903506,GO:1903508,GO:1904567,GO:1904568,GO:1990089,GO:1990090,GO:1990637,GO:1990646,GO:1990837,GO:1990904,GO:2000112,GO:2001141	ko:K12860		NA	NA	NA	NA	NA
Phaant1_21124	PF11831	pre-mRNA_splicing_factor_component	IPR021786	Pre-mRNA_splicing_factor_component_Cdc5p/Cef1,_C-terminal	PF11831.11	Myb_Cef	Cell_division_cycle_5-related_protein_OS=Nematostella_vectensis_OX=45351_GN=cdc5l_PE=3_SV=1	NA	NA	NA		NA	NA	NA	NA	NA
Phaant1_21125	PF12146	Serine_aminopeptidase,_S33	IPR022742	Serine_aminopeptidase,_S33	PF12146.11	Hydrolase_4	Protein_bem46_OS=Schizosaccharomyces_pombe_(strain_972_/_ATCC_24843)_OX=284812_GN=bem46_PE=2_SV=3	Abhydrolase_domain_containing_12B	NA	ko:K13704,ko:K13705		NA	NA	NA	NA	NA
Phaant1_21128	PF02874	ATP_synthase_alpha/beta_family,_beta-barrel_domain	IPR004100	ATPase,_F1/V1/A1_complex,_alpha/beta_subunit,_N-terminal_domain	PF00006.28	ATP-synt_ab	V-type_proton_ATPase_subunit_B,_brain_isoform_OS=Pongo_abelii_OX=9601_GN=ATP6V1B2_PE=2_SV=1	ATP_hydrolysis_coupled_proton_transport	GO:0000041,GO:0000221,GO:0000322,GO:0000323,GO:0000324,GO:0000329,GO:0000331,GO:0001503,GO:0001666,GO:0001726,GO:0003008,GO:0003674,GO:0003824,GO:0005215,GO:0005575,GO:0005622,GO:0005623,GO:0005737,GO:0005768,GO:0005769,GO:0005773,GO:0005774,GO:0005829,GO:0005886,GO:0005902,GO:0005903,GO:0006810,GO:0006811,GO:0006812,GO:0006826,GO:0006873,GO:0006874,GO:0006875,GO:0006885,GO:0006914,GO:0006950,GO:0007035,GO:0007154,GO:0007155,GO:0007165,GO:0007166,GO:0007167,GO:0007169,GO:0007275,GO:0007423,GO:0007588,GO:0007600,GO:0007605,GO:0008104,GO:0008150,GO:0008152,GO:0008219,GO:0008286,GO:0008324,GO:0009056,GO:0009268,GO:0009405,GO:0009628,GO:0009653,GO:0009719,GO:0009725,GO:0009790,GO:0009887,GO:0009894,GO:0009987,GO:0010008,GO:0010033,GO:0010243,GO:0010494,GO:0010506,GO:0010941,GO:0010942,GO:0012505,GO:0012506,GO:0015031,GO:0015075,GO:0015077,GO:0015078,GO:0015318,GO:0015399,GO:0015405,GO:0015672,GO:0015682,GO:0015833,GO:0015988,GO:0015991,GO:0016020,GO:0016021,GO:0016043,GO:0016241,GO:0016323,GO:0016324,GO:0016328,GO:0016462,GO:0016469,GO:0016471,GO:0016787,GO:0016817,GO:0016818,GO:0016887,GO:0017111,GO:0019222,GO:0019725,GO:0019829,GO:0022603,GO:0022607,GO:0022610,GO:0022804,GO:0022853,GO:0022857,GO:0022890,GO:0023052,GO:0030001,GO:0030003,GO:0030004,GO:0030139,GO:0030641,GO:0030659,GO:0031090,GO:0031164,GO:0031224,GO:0031252,GO:0031323,GO:0031329,GO:0031410,GO:0031982,GO:0032501,GO:0032502,GO:0032868,GO:0032869,GO:0032870,GO:0032991,GO:0033036,GO:0033176,GO:0033178,GO:0033180,GO:0033181,GO:0033572,GO:0034220,GO:0034622,GO:0035770,GO:0036176,GO:0036293,GO:0036442,GO:0036464,GO:0042221,GO:0042470,GO:0042471,GO:0042472,GO:0042592,GO:0042623,GO:0042625,GO:0042626,GO:0042886,GO:0042995,GO:0043067,GO:0043068,GO:0043209,GO:0043226,GO:0043227,GO:0043228,GO:0043229,GO:0043231,GO:0043232,GO:0043248,GO:0043434,GO:0043492,GO:0043583,GO:0043933,GO:0044085,GO:0044232,GO:0044237,GO:0044248,GO:0044419,GO:0044422,GO:0044424,GO:0044425,GO:0044433,GO:0044437,GO:0044440,GO:0044444,GO:0044446,GO:0044459,GO:0044464,GO:0044769,GO:0045177,GO:0045184,GO:0045335,GO:0045851,GO:0046961,GO:0048471,GO:0048513,GO:0048518,GO:0048522,GO:0048562,GO:0048568,GO:0048598,GO:0048731,GO:0048770,GO:0048839,GO:0048856,GO:0048878,GO:0050789,GO:0050793,GO:0050794,GO:0050801,GO:0050877,GO:0050896,GO:0050954,GO:0051128,GO:0051179,GO:0051234,GO:0051452,GO:0051453,GO:0051704,GO:0051716,GO:0055065,GO:0055067,GO:0055074,GO:0055080,GO:0055082,GO:0055085,GO:0060142,GO:0061919,GO:0065003,GO:0065007,GO:0065008,GO:0070482,GO:0070887,GO:0071310,GO:0071375,GO:0071417,GO:0071495,GO:0071702,GO:0071705,GO:0071840,GO:0071944,GO:0072503,GO:0072507,GO:0072512,GO:0090596,GO:0090662,GO:0097708,GO:0098588,GO:0098590,GO:0098609,GO:0098655,GO:0098660,GO:0098662,GO:0098771,GO:0098796,GO:0098797,GO:0098805,GO:0098852,GO:0098858,GO:0098862,GO:0099131,GO:0099132,GO:0120025,GO:1901652,GO:1901653,GO:1901698,GO:1901699,GO:1901700,GO:1901701,GO:1902600,GO:1902906,GO:1990816,GO:1990904	ko:K02147		NA	NA	NA	NA	NA
Phaant1_21131	PF00022	Actin	IPR004000	Actin_family	PF00022.22	Actin	Actin-related_protein_6_OS=Oryza_sativa_subsp._japonica_OX=39947_GN=ARP6_PE=2_SV=1	chromatin_remodeling	GO:0000228,GO:0000781,GO:0000784,GO:0000785,GO:0000790,GO:0000812,GO:0003674,GO:0003682,GO:0005488,GO:0005575,GO:0005622,GO:0005623,GO:0005634,GO:0005694,GO:0005737,GO:0006325,GO:0006338,GO:0006342,GO:0006348,GO:0006355,GO:0006996,GO:0008150,GO:0009889,GO:0009890,GO:0009892,GO:0009987,GO:0010468,GO:0010556,GO:0010558,GO:0010605,GO:0010629,GO:0016043,GO:0016458,GO:0019219,GO:0019222,GO:0031323,GO:0031324,GO:0031326,GO:0031327,GO:0031491,GO:0031974,GO:0031981,GO:0032991,GO:0034399,GO:0034728,GO:0040029,GO:0043044,GO:0043226,GO:0043227,GO:0043228,GO:0043229,GO:0043231,GO:0043232,GO:0043233,GO:0043486,GO:0043933,GO:0044422,GO:0044424,GO:0044427,GO:0044428,GO:0044446,GO:0044454,GO:0044464,GO:0044877,GO:0045814,GO:0045892,GO:0045934,GO:0048519,GO:0048523,GO:0050789,GO:0050794,GO:0051171,GO:0051172,GO:0051252,GO:0051253,GO:0051276,GO:0060255,GO:0065007,GO:0070013,GO:0070603,GO:0070828,GO:0071824,GO:0071840,GO:0080090,GO:0097346,GO:0098687,GO:1902494,GO:1902679,GO:1903506,GO:1903507,GO:1904949,GO:2000112,GO:2000113,GO:2001141	ko:K11662		NA	NA	NA	NA	NA
Phaant1_21132	PF17177	Pentacotripeptide-repeat_region_of_PRORP	IPR033443	Pentacotripeptide-repeat_region_of_PRORP	PF13041.9	PPR_2	Pentatricopeptide_repeat-containing_protein_At1g09900_OS=Arabidopsis_thaliana_OX=3702_GN=At1g09900_PE=2_SV=1	NA	NA	NA		NA	NA	NA	NA	NA
Phaant1_21133	PF00400	WD_domain,_G-beta_repeat	IPR001680	WD40_repeat	PF00400.35	WD40	U3_small_nucleolar_RNA-interacting_protein_2_OS=Homo_sapiens_OX=9606_GN=RRP9_PE=1_SV=1	NA	NA	NA		NA	NA	NA	NA	NA
Phaant1_21136	PF00398	Ribosomal_RNA_adenine_dimethylase	IPR001737	Ribosomal_RNA_adenine_methyltransferase_KsgA/Erm	PF00398.23	RrnaAD	Ribosomal_RNA_small_subunit_methyltransferase_OS=Arabidopsis_thaliana_OX=3702_GN=DIM1A_PE=1_SV=1	Belongs_to_the_class_INAlike_SAMNAbinding_methyltransferase_superfamily._rRNA_adenine_N(6)NAmethyltransferase_family	GO:0000154,GO:0000179,GO:0001510,GO:0001708,GO:0003674,GO:0003824,GO:0005575,GO:0005622,GO:0005623,GO:0005634,GO:0005730,GO:0005737,GO:0005739,GO:0005759,GO:0005829,GO:0006139,GO:0006364,GO:0006396,GO:0006725,GO:0006807,GO:0008150,GO:0008152,GO:0008168,GO:0008170,GO:0008173,GO:0008649,GO:0008757,GO:0009451,GO:0009893,GO:0009987,GO:0010467,GO:0010468,GO:0010604,GO:0010628,GO:0016070,GO:0016072,GO:0016433,GO:0016740,GO:0016741,GO:0019219,GO:0019222,GO:0022613,GO:0030154,GO:0031167,GO:0031323,GO:0031325,GO:0031974,GO:0031981,GO:0032259,GO:0032502,GO:0034470,GO:0034641,GO:0034660,GO:0042254,GO:0043170,GO:0043226,GO:0043227,GO:0043228,GO:0043229,GO:0043231,GO:0043232,GO:0043233,GO:0043412,GO:0043414,GO:0044085,GO:0044087,GO:0044089,GO:0044237,GO:0044238,GO:0044260,GO:0044422,GO:0044424,GO:0044428,GO:0044429,GO:0044444,GO:0044446,GO:0044464,GO:0045165,GO:0045935,GO:0046483,GO:0048518,GO:0048522,GO:0048869,GO:0050789,GO:0050794,GO:0051171,GO:0051173,GO:0051252,GO:0051254,GO:0051301,GO:0060255,GO:0065007,GO:0070013,GO:0071704,GO:0071840,GO:0080090,GO:0090069,GO:0090070,GO:0090304,GO:0140098,GO:0140102,GO:1901360,GO:2000232,GO:2000234	ko:K14191		NA	NA	NA	NA	NA
Phaant1_21139	PF00069	Protein_kinase_domain	IPR000719	Protein_kinase_domain	PF00069.28	Pkinase	Serine/threonine-protein_kinase_4_OS=Xenopus_laevis_OX=8355_GN=stk4_PE=2_SV=1	hippo_signaling	NA	ko:K04412		NA	NA	NA	NA	NA
Phaant1_21140	PF13499	EF-hand_domain_pair	IPR002048	EF-hand_domain	PF00036.35	EF-hand_1	NA	NA	NA	NA		NA	NA	NA	NA	NA
Phaant1_21141	PF13499	EF-hand_domain_pair	IPR002048	EF-hand_domain	PF00036.35	EF-hand_1	NA	NA	NA	NA		NA	NA	NA	NA	NA
Phaant1_21142	PF13499	EF-hand_domain_pair	IPR002048	EF-hand_domain	PF00036.35	EF-hand_1	NA	NA	NA	NA		NA	NA	NA	NA	NA
Phaant1_21144	PF10188	Organic_solute_transport_protein_1	IPR019332	Organic_solute_carrier_protein_1	PF10188.12	Oscp1	Protein_OSCP1_OS=Bos_taurus_OX=9913_GN=OSCP1_PE=2_SV=1	Organic_solute_transport_protein_1	NA	NA		NA	NA	NA	NA	NA
Phaant1_21145	PF10188	Organic_solute_transport_protein_1	IPR019332	Organic_solute_carrier_protein_1	PF10188.12	Oscp1	Protein_OSCP1_OS=Bos_taurus_OX=9913_GN=OSCP1_PE=2_SV=1	Organic_solute_transport_protein_1	NA	NA		NA	NA	NA	NA	NA
Phaant1_21147	PF15261	Jhy_protein	IPR027968	Jhy_protein	NA	NA	NA	NA	NA	NA		NA	NA	NA	NA	NA
Phaant1_21150	NA	NA	NA	NA	NA	NA	NA	RNA_binding	NA	ko:K08333,ko:K13126,ko:K13207		NA	NA	NA	NA	NA
Phaant1_21151	PF00076	RNA_recognition_motif._(a.k.a._RRM,_RBD,_or_RNP_domain)	IPR000504	RNA_recognition_motif_domain	PF00076.25	RRM_1	CUGBP_Elav-like_family_member_1_OS=Gallus_gallus_OX=9031_GN=CELF1_PE=1_SV=2	RNA_binding	NA	ko:K08333,ko:K13126,ko:K13207		NA	NA	NA	NA	NA
Phaant1_21153	NA	NA	NA	NA	NA	NA	Titin_OS=Homo_sapiens_OX=9606_GN=TTN_PE=1_SV=4	NA	NA	NA		NA	NA	NA	NA	NA
Phaant1_21154	NA	NA	NA	NA	NA	NA	Titin_OS=Homo_sapiens_OX=9606_GN=TTN_PE=1_SV=4	NA	NA	NA		NA	NA	NA	NA	NA
Phaant1_21155	NA	NA	NA	NA	PF07699.16	Ephrin_rec_like	NA	NA	NA	NA		NA	NA	NA	NA	NA
Phaant1_21158	NA	NA	NA	NA	PF00652.25	Ricin_B_lectin	NA	NA	NA	NA		NA	NA	NA	NA	NA
Phaant1_21161	PF13499	EF-hand_domain_pair	IPR002048	EF-hand_domain	PF00036.35	EF-hand_1	NA	NA	NA	NA		NA	NA	NA	NA	NA
Phaant1_21163	NA	NA	NA	NA	NA	NA	NA	protein_serine/threonine_kinase_activity	NA	ko:K07198		NA	NA	NA	NA	NA
Phaant1_21165	NA	NA	NA	NA	NA	NA	NA	protein_serine/threonine_kinase_activity	NA	ko:K07198		NA	NA	NA	NA	NA
Phaant1_21167	NA	NA	NA	NA	NA	NA	NA	protein_serine/threonine_kinase_activity	NA	ko:K07198		NA	NA	NA	NA	NA
Phaant1_21168	PF00069	Protein_kinase_domain	IPR000719	Protein_kinase_domain	PF00069.28	Pkinase	Serine/threonine-protein_kinase_Chk2_OS=Homo_sapiens_OX=9606_GN=CHEK2_PE=1_SV=1	Belongs_to_the_protein_kinase_superfamily	NA	ko:K04345		NA	NA	NA	NA	NA
Phaant1_21169	PF00069	Protein_kinase_domain	IPR000719	Protein_kinase_domain	PF00069.28	Pkinase	Serine/threonine-protein_kinase_Chk2_OS=Homo_sapiens_OX=9606_GN=CHEK2_PE=1_SV=1	Belongs_to_the_protein_kinase_superfamily	NA	ko:K04345		NA	NA	NA	NA	NA
Phaant1_21175	PF08190	PIH1_N-terminal_domain	IPR012981	PIH1,_N-terminal	PF08190.15	PIH1	PIH1_domain-containing_protein_1_OS=Xenopus_laevis_OX=8355_GN=pih1d1_PE=2_SV=1	NA	NA	NA		NA	NA	NA	NA	NA
Phaant1_21176	PF00443	Ubiquitin_carboxyl-terminal_hydrolase	IPR001394	Peptidase_C19,_ubiquitin_carboxyl-terminal_hydrolase	PF00443.32	UCH	Ubiquitin_carboxyl-terminal_hydrolase_47_OS=Drosophila_melanogaster_OX=7227_GN=Usp47_PE=1_SV=2	NA	NA	NA		NA	NA	NA	NA	NA
Phaant1_21181	NA	NA	NA	NA	PF08938.13	HBS1_N	NA	NA	NA	NA		NA	NA	NA	NA	NA
Phaant1_21182	PF00179	Ubiquitin-conjugating_enzyme	IPR000608	Ubiquitin-conjugating_enzyme_E2	PF00179.29	UQ_con	Ubiquitin-conjugating_enzyme_E2_N_OS=Pongo_abelii_OX=9601_GN=UBE2N_PE=2_SV=1	Ubiquitin_carrier_protein._Source_PGD	NA	NA		NA	NA	NA	NA	NA
Phaant1_21183	PF00179	Ubiquitin-conjugating_enzyme	IPR000608	Ubiquitin-conjugating_enzyme_E2	PF00179.29	UQ_con	Ubiquitin-conjugating_enzyme_E2_35_OS=Arabidopsis_thaliana_OX=3702_GN=UBC35_PE=1_SV=1	protein_modification_by_small_protein_conjugation	GO:0000151,GO:0000165,GO:0000187,GO:0000209,GO:0000724,GO:0000725,GO:0000726,GO:0000729,GO:0000902,GO:0000904,GO:0001650,GO:0001932,GO:0001934,GO:0002218,GO:0002221,GO:0002253,GO:0002376,GO:0002429,GO:0002682,GO:0002684,GO:0002753,GO:0002757,GO:0002758,GO:0002764,GO:0002768,GO:0003674,GO:0003824,GO:0004842,GO:0005488,GO:0005515,GO:0005575,GO:0005622,GO:0005623,GO:0005634,GO:0005654,GO:0005730,GO:0005737,GO:0005829,GO:0006139,GO:0006259,GO:0006281,GO:0006282,GO:0006301,GO:0006302,GO:0006303,GO:0006310,GO:0006325,GO:0006355,GO:0006464,GO:0006468,GO:0006508,GO:0006511,GO:0006513,GO:0006725,GO:0006793,GO:0006796,GO:0006807,GO:0006950,GO:0006952,GO:0006974,GO:0006979,GO:0006996,GO:0007154,GO:0007165,GO:0007166,GO:0007254,GO:0007275,GO:0007346,GO:0007399,GO:0007409,GO:0007412,GO:0007416,GO:0007528,GO:0007610,GO:0007625,GO:0007626,GO:0007629,GO:0007630,GO:0008104,GO:0008150,GO:0008152,GO:0008344,GO:0008594,GO:0009056,GO:0009057,GO:0009314,GO:0009411,GO:0009416,GO:0009605,GO:0009607,GO:0009617,GO:0009628,GO:0009653,GO:0009794,GO:0009888,GO:0009889,GO:0009893,GO:0009966,GO:0009967,GO:0009987,GO:0010015,GO:0010033,GO:0010035,GO:0010038,GO:0010039,GO:0010053,GO:0010468,GO:0010556,GO:0010562,GO:0010604,GO:0010638,GO:0010646,GO:0010647,GO:0010941,GO:0010942,GO:0010992,GO:0010994,GO:0016043,GO:0016310,GO:0016567,GO:0016569,GO:0016570,GO:0016574,GO:0016740,GO:0019219,GO:0019220,GO:0019221,GO:0019222,GO:0019538,GO:0019725,GO:0019787,GO:0019899,GO:0019941,GO:0021700,GO:0022008,GO:0022607,GO:0022622,GO:0023014,GO:0023051,GO:0023052,GO:0023056,GO:0030030,GO:0030154,GO:0030163,GO:0030182,GO:0030522,GO:0030534,GO:0031056,GO:0031058,GO:0031098,GO:0031175,GO:0031323,GO:0031325,GO:0031326,GO:0031347,GO:0031349,GO:0031371,GO:0031372,GO:0031396,GO:0031398,GO:0031399,GO:0031401,GO:0031624,GO:0031625,GO:0031974,GO:0031981,GO:0032147,GO:0032182,GO:0032268,GO:0032270,GO:0032446,GO:0032501,GO:0032502,GO:0032872,GO:0032874,GO:0032879,GO:0032880,GO:0032989,GO:0032990,GO:0032991,GO:0033036,GO:0033043,GO:0033044,GO:0033182,GO:0033365,GO:0033554,GO:0033674,GO:0034097,GO:0034613,GO:0034622,GO:0034641,GO:0034644,GO:0035370,GO:0035556,GO:0035872,GO:0036211,GO:0040007,GO:0040019,GO:0042221,GO:0042325,GO:0042327,GO:0042461,GO:0042493,GO:0042592,GO:0042742,GO:0043085,GO:0043122,GO:0043123,GO:0043130,GO:0043170,GO:0043207,GO:0043226,GO:0043227,GO:0043228,GO:0043229,GO:0043231,GO:0043232,GO:0043233,GO:0043405,GO:0043406,GO:0043408,GO:0043410,GO:0043412,GO:0043549,GO:0043632,GO:0043933,GO:0044085,GO:0044093,GO:0044237,GO:0044238,GO:0044248,GO:0044257,GO:0044260,GO:0044265,GO:0044267,GO:0044389,GO:0044390,GO:0044422,GO:0044424,GO:0044428,GO:0044444,GO:0044446,GO:0044452,GO:0044464,GO:0045088,GO:0045089,GO:0045739,GO:0045787,GO:0045859,GO:0045860,GO:0045931,GO:0045935,GO:0045937,GO:0045977,GO:0045995,GO:0046328,GO:0046330,GO:0046483,GO:0046530,GO:0046686,GO:0048364,GO:0048468,GO:0048471,GO:0048518,GO:0048522,GO:0048583,GO:0048584,GO:0048589,GO:0048666,GO:0048667,GO:0048699,GO:0048731,GO:0048812,GO:0048856,GO:0048858,GO:0048869,GO:0050776,GO:0050778,GO:0050789,GO:0050790,GO:0050793,GO:0050794,GO:0050808,GO:0050851,GO:0050852,GO:0050896,GO:0051052,GO:0051054,GO:0051090,GO:0051091,GO:0051092,GO:0051094,GO:0051124,GO:0051128,GO:0051130,GO:0051171,GO:0051173,GO:0051174,GO:0051179,GO:0051239,GO:0051240,GO:0051246,GO:0051247,GO:0051252,GO:0051258,GO:0051276,GO:0051338,GO:0051347,GO:0051403,GO:0051438,GO:0051443,GO:0051603,GO:0051641,GO:0051704,GO:0051707,GO:0051716,GO:0051726,GO:0060074,GO:0060255,GO:0060341,GO:0061057,GO:0061564,GO:0061630,GO:0061631,GO:0061650,GO:0061659,GO:0065003,GO:0065007,GO:0065008,GO:0065009,GO:0070013,GO:0070302,GO:0070304,GO:0070423,GO:0070498,GO:0070534,GO:0070555,GO:0070647,GO:0070727,GO:0070887,GO:0070914,GO:0071214,GO:0071310,GO:0071345,GO:0071347,GO:0071478,GO:0071482,GO:0071704,GO:0071840,GO:0071900,GO:0071902,GO:0072347,GO:0072665,GO:0080090,GO:0080134,GO:0080135,GO:0090304,GO:0090558,GO:0090627,GO:0098542,GO:0099402,GO:0104004,GO:0120036,GO:0120039,GO:0120113,GO:0140096,GO:1901360,GO:1901564,GO:1901565,GO:1901575,GO:1902275,GO:1902494,GO:1902531,GO:1902533,GO:1902914,GO:1902916,GO:1903320,GO:1903322,GO:1903506,GO:1903827,GO:1905269,GO:1905392,GO:1990234,GO:2000008,GO:2000026,GO:2000112,GO:2001020,GO:2001022,GO:2001141,GO:2001252	ko:K10580		NA	NA	NA	NA	NA
Phaant1_21187	NA	NA	NA	NA	PF02020.21	W2	NA	NA	NA	NA		NA	NA	NA	NA	NA
Phaant1_21190	PF13405	EF-hand_domain	IPR002048	EF-hand_domain	PF00069.28	Pkinase	Calcium-dependent_protein_kinase_11_OS=Arabidopsis_thaliana_OX=3702_GN=CPK11_PE=1_SV=2	Protein_tyrosine_kinase	GO:0001650,GO:0001773,GO:0001775,GO:0002274,GO:0002376,GO:0002520,GO:0002521,GO:0002573,GO:0002682,GO:0002694,GO:0002761,GO:0003008,GO:0003674,GO:0003824,GO:0004672,GO:0004674,GO:0004683,GO:0005488,GO:0005515,GO:0005516,GO:0005575,GO:0005622,GO:0005623,GO:0005634,GO:0005654,GO:0005730,GO:0005737,GO:0005829,GO:0006355,GO:0006464,GO:0006468,GO:0006793,GO:0006796,GO:0006807,GO:0006810,GO:0006913,GO:0007154,GO:0007165,GO:0007267,GO:0007268,GO:0007270,GO:0007275,GO:0007610,GO:0007611,GO:0007613,GO:0007616,GO:0008150,GO:0008152,GO:0009889,GO:0009891,GO:0009893,GO:0009931,GO:0009987,GO:0010468,GO:0010556,GO:0010557,GO:0010604,GO:0010628,GO:0010857,GO:0016301,GO:0016310,GO:0016740,GO:0016772,GO:0016773,GO:0018105,GO:0018193,GO:0018209,GO:0019219,GO:0019222,GO:0019538,GO:0023052,GO:0030097,GO:0030099,GO:0030154,GO:0031323,GO:0031325,GO:0031326,GO:0031328,GO:0031974,GO:0031981,GO:0032386,GO:0032388,GO:0032501,GO:0032502,GO:0032879,GO:0032880,GO:0033081,GO:0033157,GO:0035556,GO:0036211,GO:0043011,GO:0043170,GO:0043226,GO:0043227,GO:0043228,GO:0043229,GO:0043231,GO:0043232,GO:0043233,GO:0043412,GO:0044237,GO:0044238,GO:0044260,GO:0044267,GO:0044422,GO:0044424,GO:0044428,GO:0044444,GO:0044446,GO:0044452,GO:0044464,GO:0045321,GO:0045580,GO:0045595,GO:0045619,GO:0045637,GO:0045670,GO:0045893,GO:0045935,GO:0046777,GO:0046822,GO:0046824,GO:0046825,GO:0046827,GO:0046907,GO:0048513,GO:0048518,GO:0048522,GO:0048534,GO:0048731,GO:0048856,GO:0048869,GO:0050789,GO:0050793,GO:0050794,GO:0050863,GO:0050865,GO:0050877,GO:0050890,GO:0050896,GO:0051049,GO:0051050,GO:0051169,GO:0051171,GO:0051173,GO:0051179,GO:0051222,GO:0051223,GO:0051234,GO:0051239,GO:0051249,GO:0051252,GO:0051254,GO:0051641,GO:0051649,GO:0051716,GO:0060255,GO:0060341,GO:0065007,GO:0070013,GO:0070201,GO:0071704,GO:0080090,GO:0090087,GO:0090316,GO:0097028,GO:0098916,GO:0099536,GO:0099537,GO:0140096,GO:1901564,GO:1902105,GO:1902680,GO:1903506,GO:1903508,GO:1903706,GO:1903827,GO:1903829,GO:1904951,GO:2000026,GO:2000112,GO:2001141	ko:K05869		NA	NA	NA	NA	NA
Phaant1_21191	PF00501	AMP-binding_enzyme	IPR000873	AMP-dependent_synthetase/ligase_domain	PF00501.31	AMP-binding	Long-chain-fatty-acid--CoA_ligase_OS=Bacillus_subtilis_(strain_168)_OX=224308_GN=lcfB_PE=2_SV=2	NA	NA	NA		NA	NA	NA	NA	NA
Phaant1_21198	PF08783	DWNN_domain	IPR014891	DWNN_domain	PF08783.14	DWNN	E3_ubiquitin_ligase_PQT3-like_OS=Arabidopsis_thaliana_OX=3702_GN=At5g47430_PE=1_SV=1	NA	NA	NA		NA	NA	NA	NA	NA
Phaant1_21199	PF08783	DWNN_domain	IPR014891	DWNN_domain	PF08783.14	DWNN	E3_ubiquitin_ligase_PQT3-like_OS=Arabidopsis_thaliana_OX=3702_GN=At5g47430_PE=1_SV=1	NA	NA	NA		NA	NA	NA	NA	NA
Phaant1_212	PF17784	Sulfotransferase_domain	IPR040632	Sulfotransferase,_S._mansonii-type	PF17784.4	Sulfotransfer_4	NA	NA	NA	NA		NA	NA	NA	NA	NA
Phaant1_21203	PF16363	GDP-mannose_4,6_dehydratase	IPR016040	NAD(P)-binding_domain	PF16363.8	GDP_Man_Dehyd	UDP-glucose_4-epimerase_OS=Bacillus_subtilis_(strain_168)_OX=224308_GN=galE_PE=3_SV=1	racemase_and_epimerase_activity,_acting_on_carbohydrates_and_derivatives	NA	ko:K01784		NA	NA	NA	NA	NA
Phaant1_21211	PF00112	Papain_family_cysteine_protease	IPR000668	Peptidase_C1A,_papain_C-terminal	PF00112.26	Peptidase_C1	Cathepsin_Z_OS=Bos_taurus_OX=9913_GN=CTSZ_PE=2_SV=2	cysteineNAtype_peptidase_activity	NA	ko:K08568		NA	NA	NA	NA	NA
Phaant1_21223	NA	NA	NA	NA	PF00515.31	TPR_1	Peptidyl-prolyl_cis-trans_isomerase_FKBP4_OS=Bos_taurus_OX=9913_GN=FKBP4_PE=1_SV=4	FK506_binding	NA	ko:K09572		NA	NA	NA	NA	NA
Phaant1_21225	PF17866	AAA_lid_domain	IPR041627	CbbX,_AAA_lid_domain	PF00004.32	AAA	Stage_V_sporulation_protein_K_OS=Bacillus_subtilis_(strain_168)_OX=224308_GN=spoVK_PE=2_SV=3	AAA_ATPase_central_domain_protein	NA	NA		NA	NA	NA	NA	NA
Phaant1_21227	PF01753	MYND_finger	IPR002893	Zinc_finger,_MYND-type	PF01753.21	zf-MYND	NA	NA	NA	NA		NA	NA	NA	NA	NA
Phaant1_2123	PF07859	alpha/beta_hydrolase_fold	IPR013094	Alpha/beta_hydrolase_fold-3	PF07859.16	Abhydrolase_3	NA	Esterase_lipase	NA	NA		NA	NA	NA	NA	NA
Phaant1_21232	PF13469	Sulfotransferase_family	-	-	PF13469.9	Sulfotransfer_3	NA	Sulfotransferase_family	NA	NA		NA	NA	NA	NA	NA
Phaant1_21234	PF00583	Acetyltransferase_(GNAT)_family	IPR000182	GNAT_domain	PF01041.20	DegT_DnrJ_EryC1	dTDP-4-amino-4,6-dideoxygalactose_transaminase_OS=Escherichia_coli_(strain_K12)_OX=83333_GN=wecE_PE=1_SV=2	DegT/DnrJ/EryC1/StrS_aminotransferase_family	NA	NA		NA	NA	NA	NA	NA
Phaant1_21235	PF01753	MYND_finger	IPR002893	Zinc_finger,_MYND-type	PF01753.21	zf-MYND	NA	NA	NA	NA		NA	NA	NA	NA	NA
Phaant1_21236	PF00696	Amino_acid_kinase_family	IPR001048	Aspartate/glutamate/uridylate_kinase	PF00696.31	AA_kinase	Isopentenyl_phosphate_kinase_OS=Arabidopsis_thaliana_OX=3702_GN=IPK_PE=1_SV=1	Amino_acid_kinase_family	GO:0003674,GO:0003824,GO:0005575,GO:0005622,GO:0005623,GO:0005737,GO:0005829,GO:0006629,GO:0006720,GO:0006721,GO:0008150,GO:0008152,GO:0008299,GO:0008610,GO:0009058,GO:0009987,GO:0016114,GO:0016740,GO:0016772,GO:0016776,GO:0044237,GO:0044238,GO:0044249,GO:0044255,GO:0044424,GO:0044444,GO:0044464,GO:0071704,GO:0102043,GO:1901576	NA		NA	NA	NA	NA	NA
Phaant1_2124	PF13839	GDSL/SGNH-like_Acyl-Esterase_family_found_in_Pmr5_and_Cas1p	IPR026057	PC-Esterase	PF13839.9	PC-Esterase	NA	NA	NA	NA		NA	NA	NA	NA	NA
Phaant1_21245	PF13637	Ankyrin_repeats_(many_copies)	IPR002110	Ankyrin_repeat	PF12796.10	Ank_2	Ankyrin-1_OS=Homo_sapiens_OX=9606_GN=ANK1_PE=1_SV=3	NA	NA	NA		NA	NA	NA	NA	NA
Phaant1_21247	PF07533	BRK_domain	IPR006576	BRK_domain	PF07533.19	BRK	NA	NA	NA	NA		NA	NA	NA	NA	NA
Phaant1_21254	NA	NA	NA	NA	NA	NA	Hydroxyproline_O-arabinosyltransferase_3_OS=Arabidopsis_thaliana_OX=3702_GN=HPAT3_PE=1_SV=1	NA	NA	ko:K20782		NA	NA	NA	NA	NA
Phaant1_21255	NA	NA	NA	NA	NA	NA	Hydroxyproline_O-arabinosyltransferase_RDN1_OS=Medicago_truncatula_OX=3880_GN=RDN1_PE=2_SV=1	hydroxyproline_ONAarabinosyltransferase_activity	GO:0003674,GO:0003824,GO:0005575,GO:0005622,GO:0005623,GO:0005737,GO:0005768,GO:0005773,GO:0005774,GO:0005794,GO:0005801,GO:0005802,GO:0005886,GO:0012505,GO:0016020,GO:0016740,GO:0016757,GO:0016763,GO:0031090,GO:0031410,GO:0031982,GO:0031984,GO:0043226,GO:0043227,GO:0043229,GO:0043231,GO:0044422,GO:0044424,GO:0044431,GO:0044437,GO:0044444,GO:0044446,GO:0044464,GO:0071944,GO:0097708,GO:0098588,GO:0098791,GO:0098805,GO:1990585	ko:K20782		NA	NA	NA	NA	NA
Phaant1_21256	PF07004	Sperm-tail_PG-rich_repeat	IPR010736	Sperm-tail_PG-rich_repeat	PF07004.15	SHIPPO-rpt	O(6)-methylguanine-induced_apoptosis_2_OS=Xenopus_laevis_OX=8355_GN=stpg1_PE=2_SV=1	SpermNAtail_PGNArich_repeat	NA	NA		NA	NA	NA	NA	NA
Phaant1_21258	PF04628	Sedlin,_N-terminal_conserved_region	IPR006722	Trafficking_protein_particle_complex_subunit_2	PF04628.16	Sedlin_N	Trafficking_protein_particle_complex_subunit_2-like_protein_OS=Dictyostelium_discoideum_OX=44689_GN=trappc2l_PE=3_SV=1	ER_to_Golgi_vesicleNAmediated_transport	GO:0003008,GO:0003674,GO:0005085,GO:0005088,GO:0005488,GO:0005515,GO:0005575,GO:0005622,GO:0005623,GO:0005737,GO:0005794,GO:0005829,GO:0006810,GO:0006888,GO:0006900,GO:0006901,GO:0006903,GO:0006996,GO:0007600,GO:0008150,GO:0009987,GO:0012505,GO:0016043,GO:0016050,GO:0016192,GO:0017016,GO:0017112,GO:0017137,GO:0019233,GO:0019899,GO:0022607,GO:0030008,GO:0031267,GO:0032501,GO:0032991,GO:0043226,GO:0043227,GO:0043229,GO:0043231,GO:0043933,GO:0044085,GO:0044424,GO:0044444,GO:0044464,GO:0046907,GO:0048193,GO:0048194,GO:0048199,GO:0048207,GO:0048208,GO:0050877,GO:0051020,GO:0051179,GO:0051234,GO:0051259,GO:0051640,GO:0051641,GO:0051648,GO:0051649,GO:0051650,GO:0051656,GO:0061024,GO:0065003,GO:0065007,GO:0065009,GO:0071840,GO:0090114,GO:0098772,GO:0099023	ko:K13354,ko:K17622,ko:K20301		NA	NA	NA	NA	NA
Phaant1_21261	PF00098	Zinc_knuckle	IPR001878	Zinc_finger,_CCHC-type	PF13451.9	zf-trcl	Gag_polyprotein_OS=Simian_immunodeficiency_virus_agm.grivet_(isolate_AGM_gr-1)_OX=31684_GN=gag_PE=1_SV=1	Probable_zincNAribbon_domain	NA	NA		NA	NA	NA	NA	NA
Phaant1_21262	PF00642	Zinc_finger_C-x8-C-x5-C-x3-H_type_(and_similar)	IPR000571	Zinc_finger,_CCCH-type	PF00098.26	zf-CCHC	Gag-Pol_polyprotein_OS=Human_immunodeficiency_virus_type_1_group_M_subtype_G_(isolate_92NG083)_OX=388825_GN=gag-pol_PE=3_SV=3	Probable_zincNAribbon_domain	NA	NA		NA	NA	NA	NA	NA
Phaant1_21263	PF01137	RNA_3'-terminal_phosphate_cyclase	IPR023797	RNA_3'-terminal_phosphate_cyclase_domain	PF01137.24	RTC	RNA_3'-terminal_phosphate_cyclase_OS=Pongo_abelii_OX=9601_GN=RTCA_PE=2_SV=1	RNANA3'NAphosphate_cyclase_activity	NA	ko:K01974,ko:K11108		NA	NA	NA	NA	NA
Phaant1_21277	PF13676	TIR_domain	IPR000157	Toll/interleukin-1_receptor_homology_(TIR)_domain	PF13676.9	TIR_2	NA	NA	NA	NA		NA	NA	NA	NA	NA
Phaant1_2128	PF13383	Methyltransferase_domain	IPR025714	Methyltransferase_domain	PF13383.9	Methyltransf_22	NA	NA	NA	NA		NA	NA	NA	NA	NA
Phaant1_21284	PF02690	Na+/Pi-cotransporter	IPR003841	Sodium-dependent_phosphate_transport_protein	PF02690.18	Na_Pi_cotrans	Sodium-dependent_phosphate_transport_protein_2A_OS=Oryctolagus_cuniculus_OX=9986_GN=SLC34A1_PE=2_SV=1	SodiumNAdependent_phosphate_transport_protein	GO:0001503,GO:0001655,GO:0001701,GO:0001822,GO:0003674,GO:0005215,GO:0005436,GO:0005488,GO:0005515,GO:0005575,GO:0005622,GO:0005623,GO:0005634,GO:0005654,GO:0005737,GO:0005768,GO:0005819,GO:0005856,GO:0005886,GO:0005887,GO:0005902,GO:0005903,GO:0006066,GO:0006082,GO:0006725,GO:0006807,GO:0006810,GO:0006811,GO:0006812,GO:0006814,GO:0006817,GO:0006820,GO:0006873,GO:0007275,GO:0007568,GO:0007584,GO:0008150,GO:0008152,GO:0008324,GO:0008509,GO:0009100,GO:0009605,GO:0009653,GO:0009719,GO:0009725,GO:0009743,GO:0009746,GO:0009750,GO:0009790,GO:0009792,GO:0009887,GO:0009986,GO:0009987,GO:0009991,GO:0010033,GO:0010035,GO:0010038,GO:0010243,GO:0010288,GO:0010966,GO:0012505,GO:0014070,GO:0015075,GO:0015077,GO:0015081,GO:0015103,GO:0015114,GO:0015291,GO:0015293,GO:0015294,GO:0015318,GO:0015321,GO:0015370,GO:0015630,GO:0015672,GO:0015698,GO:0016020,GO:0016021,GO:0016043,GO:0016137,GO:0016323,GO:0016324,GO:0016604,GO:0016607,GO:0016999,GO:0017144,GO:0019538,GO:0019725,GO:0019751,GO:0019752,GO:0019904,GO:0022607,GO:0022804,GO:0022857,GO:0022890,GO:0030001,GO:0030002,GO:0030165,GO:0030320,GO:0030643,GO:0030647,GO:0031224,GO:0031226,GO:0031253,GO:0031402,GO:0031410,GO:0031420,GO:0031526,GO:0031528,GO:0031667,GO:0031974,GO:0031981,GO:0031982,GO:0032026,GO:0032355,GO:0032501,GO:0032502,GO:0032870,GO:0032879,GO:0033189,GO:0033273,GO:0033993,GO:0034220,GO:0034284,GO:0034641,GO:0034762,GO:0034764,GO:0034765,GO:0034767,GO:0035435,GO:0035725,GO:0035864,GO:0042221,GO:0042301,GO:0042391,GO:0042430,GO:0042431,GO:0042475,GO:0042476,GO:0042493,GO:0042592,GO:0042802,GO:0042803,GO:0042995,GO:0043009,GO:0043167,GO:0043168,GO:0043169,GO:0043170,GO:0043226,GO:0043227,GO:0043228,GO:0043229,GO:0043231,GO:0043232,GO:0043233,GO:0043269,GO:0043270,GO:0043279,GO:0043434,GO:0043436,GO:0043627,GO:0043933,GO:0044070,GO:0044085,GO:0044237,GO:0044238,GO:0044260,GO:0044267,GO:0044281,GO:0044341,GO:0044422,GO:0044424,GO:0044425,GO:0044428,GO:0044430,GO:0044444,GO:0044446,GO:0044451,GO:0044459,GO:0044463,GO:0044464,GO:0044877,GO:0045121,GO:0045177,GO:0045838,GO:0046483,GO:0046686,GO:0046689,GO:0046849,GO:0046872,GO:0046873,GO:0046983,GO:0048471,GO:0048513,GO:0048518,GO:0048646,GO:0048731,GO:0048771,GO:0048856,GO:0048878,GO:0050789,GO:0050801,GO:0050896,GO:0051049,GO:0051050,GO:0051179,GO:0051234,GO:0051259,GO:0051260,GO:0051716,GO:0055062,GO:0055081,GO:0055082,GO:0055083,GO:0055085,GO:0060359,GO:0060416,GO:0065003,GO:0065007,GO:0065008,GO:0070013,GO:0070887,GO:0071107,GO:0071241,GO:0071242,GO:0071248,GO:0071310,GO:0071312,GO:0071374,GO:0071407,GO:0071417,GO:0071495,GO:0071704,GO:0071840,GO:0071944,GO:0072001,GO:0072350,GO:0072501,GO:0072502,GO:0072505,GO:0072506,GO:0072686,GO:0072733,GO:0072734,GO:0097066,GO:0097187,GO:0097708,GO:0098589,GO:0098590,GO:0098655,GO:0098656,GO:0098657,GO:0098659,GO:0098660,GO:0098661,GO:0098662,GO:0098719,GO:0098739,GO:0098771,GO:0098805,GO:0098857,GO:0098858,GO:0098862,GO:0099587,GO:0120025,GO:0120038,GO:1901128,GO:1901135,GO:1901360,GO:1901564,GO:1901615,GO:1901652,GO:1901657,GO:1901684,GO:1901698,GO:1901699,GO:1901700,GO:1903793,GO:1903795,GO:1903797,GO:1903959,GO:1903961,GO:2000118,GO:2000120,GO:2000185,GO:2000187	ko:K14683		NA	NA	NA	NA	NA
Phaant1_21286	PF01641	SelR_domain	IPR002579	Peptide_methionine_sulphoxide_reductase_MrsB_domain	PF01641.21	SelR	Peptide_methionine_sulfoxide_reductase_MsrB_OS=Pseudomonas_fluorescens_(strain_Pf0-1)_OX=205922_GN=msrB_PE=3_SV=1	peptideNAmethionine_(R)NASNAoxide_reductase_activity	GO:0003674,GO:0003824,GO:0005575,GO:0005622,GO:0005623,GO:0005737,GO:0005739,GO:0006807,GO:0006950,GO:0006979,GO:0008150,GO:0008152,GO:0009636,GO:0009987,GO:0016491,GO:0016667,GO:0016671,GO:0019538,GO:0030091,GO:0033554,GO:0033743,GO:0034599,GO:0042221,GO:0043170,GO:0043226,GO:0043227,GO:0043229,GO:0043231,GO:0044237,GO:0044238,GO:0044260,GO:0044267,GO:0044424,GO:0044444,GO:0044464,GO:0050896,GO:0051716,GO:0055114,GO:0070887,GO:0071704,GO:0097237,GO:0098754,GO:1901564,GO:1990748	ko:K07305		NA	NA	NA	NA	NA
Phaant1_21287	PF00168	C2_domain	IPR000008	C2_domain	PF00168.33	C2	Multiple_C2_and_transmembrane_domain-containing_protein_1_OS=Mus_musculus_OX=10090_GN=Mctp1_PE=1_SV=1	NA	NA	NA		NA	NA	NA	NA	NA
Phaant1_21294	PF00076	RNA_recognition_motif._(a.k.a._RRM,_RBD,_or_RNP_domain)	IPR000504	RNA_recognition_motif_domain	PF00076.25	RRM_1	Squamous_cell_carcinoma_antigen_recognized_by_T-cells_3_OS=Mus_musculus_OX=10090_GN=Sart3_PE=1_SV=1	NA	NA	NA		NA	NA	NA	NA	NA
Phaant1_21297	PF14310	Fibronectin_type_III-like_domain	IPR026891	Fibronectin_type_III-like_domain	PF01915.25	Glyco_hydro_3_C	Probable_exo-1,4-beta-xylosidase_bxlB_OS=Aspergillus_flavus_(strain_ATCC_200026_/_FGSC_A1120_/_IAM_13836_/_NRRL_3357_/_JCM_12722_/_SRRC_167)_OX=332952_GN=bxlB_PE=3_SV=1	xylan_1,4NAbetaNAxylosidase_activity	NA	ko:K15920		NA	NA	NA	NA	NA
Phaant1_21299	PF01590	GAF_domain	IPR003018	GAF_domain	PF10507.12	TMEM65	Transmembrane_protein_65_OS=Danio_rerio_OX=7955_GN=tmem65_PE=1_SV=1	regulation_of_cardiac_conduction	GO:0003205,GO:0003231,GO:0005575,GO:0005622,GO:0005623,GO:0005737,GO:0005739,GO:0005740,GO:0005743,GO:0005886,GO:0005911,GO:0007275,GO:0007507,GO:0008016,GO:0008150,GO:0014704,GO:0016020,GO:0019866,GO:0023051,GO:0030054,GO:0031090,GO:0031966,GO:0031967,GO:0031975,GO:0032501,GO:0032502,GO:0043226,GO:0043227,GO:0043229,GO:0043231,GO:0044057,GO:0044291,GO:0044422,GO:0044424,GO:0044429,GO:0044444,GO:0044446,GO:0044464,GO:0048513,GO:0048731,GO:0048856,GO:0050789,GO:0051239,GO:0065007,GO:0071944,GO:0072359,GO:1903522,GO:1903779	NA		NA	NA	NA	NA	NA
Phaant1_213	PF04969	CS_domain	IPR007052	CS_domain	NA	NA	NA	NA	NA	NA		NA	NA	NA	NA	NA
Phaant1_21300	NA	NA	NA	NA	NA	NA	Methylglyoxal_synthase_OS=Clostridium_botulinum_(strain_Alaska_E43_/_Type_E3)_OX=508767_GN=mgsA_PE=3_SV=1	methylglyoxal_synthase_activity	NA	NA		NA	NA	NA	NA	NA
Phaant1_21302	PF00005	ABC_transporter	IPR003439	ABC_transporter-like,_ATP-binding_domain	PF00664.26	ABC_membrane	ABC_transporter_B_family_member_1_OS=Dictyostelium_discoideum_OX=44689_GN=abcB1_PE=3_SV=1	ABC_transporter_transmembrane_region	NA	ko:K05657		NA	NA	NA	NA	NA
Phaant1_21304	PF03073	TspO/MBR_family	IPR004307	TspO/MBR-related_protein	PF03073.18	TspO_MBR	NA	TspO/MBR_family	NA	ko:K05770		NA	NA	NA	NA	NA
Phaant1_21305	PF01490	Transmembrane_amino_acid_transporter_protein	IPR013057	Amino_acid_transporter,_transmembrane_domain	PF01490.21	Aa_trans	Vacuolar_amino_acid_transporter_5_OS=Schizosaccharomyces_pombe_(strain_972_/_ATCC_24843)_OX=284812_GN=avt5_PE=3_SV=1	amino_acid_transmembrane_transporter_activity	GO:0000322,GO:0000323,GO:0000324,GO:0000329,GO:0003333,GO:0003674,GO:0005215,GO:0005290,GO:0005302,GO:0005310,GO:0005313,GO:0005326,GO:0005342,GO:0005575,GO:0005622,GO:0005623,GO:0005737,GO:0005773,GO:0005774,GO:0005886,GO:0006810,GO:0006811,GO:0006812,GO:0006820,GO:0006835,GO:0006836,GO:0006855,GO:0006865,GO:0006950,GO:0006995,GO:0007034,GO:0007154,GO:0008150,GO:0008324,GO:0008509,GO:0008514,GO:0009267,GO:0009605,GO:0009987,GO:0009991,GO:0015075,GO:0015171,GO:0015172,GO:0015173,GO:0015174,GO:0015175,GO:0015179,GO:0015181,GO:0015183,GO:0015189,GO:0015194,GO:0015238,GO:0015318,GO:0015556,GO:0015711,GO:0015740,GO:0015800,GO:0015801,GO:0015802,GO:0015804,GO:0015807,GO:0015809,GO:0015813,GO:0015817,GO:0015819,GO:0015825,GO:0015828,GO:0015849,GO:0015893,GO:0016020,GO:0016021,GO:0022857,GO:0022889,GO:0031090,GO:0031166,GO:0031224,GO:0031300,GO:0031301,GO:0031310,GO:0031667,GO:0031668,GO:0031669,GO:0032329,GO:0032974,GO:0032975,GO:0033554,GO:0034220,GO:0034486,GO:0034490,GO:0034491,GO:0042221,GO:0042493,GO:0042594,GO:0043090,GO:0043226,GO:0043227,GO:0043229,GO:0043231,GO:0043562,GO:0044422,GO:0044424,GO:0044425,GO:0044437,GO:0044444,GO:0044446,GO:0044464,GO:0045117,GO:0046942,GO:0046943,GO:0050896,GO:0051179,GO:0051234,GO:0051716,GO:0051938,GO:0055085,GO:0061459,GO:0070778,GO:0071496,GO:0071627,GO:0071628,GO:0071702,GO:0071705,GO:0071944,GO:0089709,GO:0090454,GO:0090513,GO:0090514,GO:0090515,GO:0090516,GO:0090517,GO:0090518,GO:0098588,GO:0098655,GO:0098656,GO:0098805,GO:0098852,GO:1901474,GO:1901481,GO:1901482,GO:1902022,GO:1902023,GO:1902024,GO:1902475,GO:1903400,GO:1903401,GO:1903825,GO:1903826,GO:1905039,GO:1990822	NA		NA	NA	NA	NA	NA
Phaant1_21308	NA	NA	NA	NA	NA	NA	NA	oxidoreductase_activity,_acting_on_paired_donors,_with_oxidation_of_a_pair_of_donors_resulting_in_the_reduction_of_molecular_oxygen_to_two_molecules_of_water	NA	ko:K00507		NA	NA	NA	NA	NA
Phaant1_21309	PF13516	Leucine_Rich_repeat	IPR001611	Leucine-rich_repeat	PF12799.10	LRR_4	NA	NA	NA	NA		NA	NA	NA	NA	NA
Phaant1_2131	PF05050	Methyltransferase_FkbM_domain	IPR006342	Methyltransferase_FkbM	PF05050.15	Methyltransf_21	NA	NA	NA	NA		NA	NA	NA	NA	NA
Phaant1_21311	PF08241	Methyltransferase_domain	IPR013216	Methyltransferase_type_11	PF08241.15	Methyltransf_11	Arsenite_methyltransferase_OS=Methanosarcina_acetivorans_(strain_ATCC_35395_/_DSM_2834_/_JCM_12185_/_C2A)_OX=188937_GN=arsM_PE=1_SV=1	HaemNAbinding_uptake,_Tiki_superfamily,_ChaN	NA	NA		NA	NA	NA	NA	NA
Phaant1_21312	NA	NA	NA	NA	PF00132.27	Hexapep	Gamma_carbonic_anhydrase_1,_mitochondrial_OS=Arabidopsis_thaliana_OX=3702_GN=GAMMACA1_PE=1_SV=1	carbonate_dehydratase_activity	NA	NA		NA	NA	NA	NA	NA
Phaant1_21315	PF00884	Sulfatase	IPR000917	Sulfatase,_N-terminal	PF00884.26	Sulfatase	Iduronate_2-sulfatase_OS=Mus_musculus_OX=10090_GN=Ids_PE=2_SV=3	sulfuric_ester_hydrolase_activity	NA	ko:K12376		NA	NA	NA	NA	NA
Phaant1_21318	PF03109	ABC1_atypical_kinase-like_domain	IPR004147	ABC1_atypical_kinase-like_domain	PF03109.19	ABC1	Uncharacterized_aarF_domain-containing_protein_kinase_At1g71810,_chloroplastic_OS=Arabidopsis_thaliana_OX=3702_GN=At1g71810_PE=1_SV=1	ABC1_family	NA	NA		NA	NA	NA	NA	NA
Phaant1_21323	PF20330	Family_of_unknown_function_(DUF6625)	IPR046733	Protein_of_unknown_function_DUF6625	PF20330.1	DUF6625	NA	NA	NA	NA		NA	NA	NA	NA	NA
Phaant1_21324	PF20330	Family_of_unknown_function_(DUF6625)	IPR046733	Protein_of_unknown_function_DUF6625	PF20330.1	DUF6625	NA	NA	NA	NA		NA	NA	NA	NA	NA
Phaant1_21326	PF01746	tRNA_(Guanine-1)-methyltransferase	IPR016009	tRNA_methyltransferase_TRMD/TRM10-type_domain	PF01746.24	tRNA_m1G_MT	tRNA_(guanine(9)-N1)-methyltransferase_OS=Schizosaccharomyces_pombe_(strain_972_/_ATCC_24843)_OX=284812_GN=trm10_PE=1_SV=1	tRNA_(guanine(9)NAN(1))NAmethyltransferase_activity	NA	ko:K15445		NA	NA	NA	NA	NA
Phaant1_21327	PF01346	Domain_amino_terminal_to_FKBP-type_peptidyl-prolyl_isomerase	IPR000774	Peptidyl-prolyl_cis-trans_isomerase,_FKBP-type,_N-terminal	PF00254.31	FKBP_C	Macrophage_infectivity_potentiator_OS=Trypanosoma_cruzi_OX=5693_GN=MIP_PE=1_SV=1	peptidylNAprolyl_cisNAtrans_isomerase_activity	NA	ko:K01802,ko:K03773		NA	NA	NA	NA	NA
Phaant1_21328	PF00254	FKBP-type_peptidyl-prolyl_cis-trans_isomerase	IPR001179	FKBP-type_peptidyl-prolyl_cis-trans_isomerase_domain	PF00254.31	FKBP_C	Macrophage_infectivity_potentiator_OS=Trypanosoma_cruzi_OX=5693_GN=MIP_PE=1_SV=1	peptidylNAprolyl_cisNAtrans_isomerase_activity	NA	ko:K01802,ko:K03773		NA	NA	NA	NA	NA
Phaant1_21329	PF00254	FKBP-type_peptidyl-prolyl_cis-trans_isomerase	IPR001179	FKBP-type_peptidyl-prolyl_cis-trans_isomerase_domain	PF00254.31	FKBP_C	Macrophage_infectivity_potentiator_OS=Trypanosoma_cruzi_OX=5693_GN=MIP_PE=1_SV=1	peptidylNAprolyl_cisNAtrans_isomerase_activity	NA	ko:K01802,ko:K03773		NA	NA	NA	NA	NA
Phaant1_2133	NA	NA	NA	NA	PF13839.9	PC-Esterase	NA	NA	NA	NA		NA	NA	NA	NA	NA
Phaant1_21330	PF01346	Domain_amino_terminal_to_FKBP-type_peptidyl-prolyl_isomerase	IPR000774	Peptidyl-prolyl_cis-trans_isomerase,_FKBP-type,_N-terminal	PF00254.31	FKBP_C	Macrophage_infectivity_potentiator_OS=Trypanosoma_cruzi_OX=5693_GN=MIP_PE=1_SV=1	peptidylNAprolyl_cisNAtrans_isomerase_activity	NA	ko:K01802,ko:K03773		NA	NA	NA	NA	NA
Phaant1_21331	PF01346	Domain_amino_terminal_to_FKBP-type_peptidyl-prolyl_isomerase	IPR000774	Peptidyl-prolyl_cis-trans_isomerase,_FKBP-type,_N-terminal	PF00254.31	FKBP_C	Macrophage_infectivity_potentiator_OS=Trypanosoma_cruzi_OX=5693_GN=MIP_PE=1_SV=1	peptidylNAprolyl_cisNAtrans_isomerase_activity	NA	ko:K01802,ko:K03773		NA	NA	NA	NA	NA
Phaant1_21332	PF00254	FKBP-type_peptidyl-prolyl_cis-trans_isomerase	IPR001179	FKBP-type_peptidyl-prolyl_cis-trans_isomerase_domain	PF00254.31	FKBP_C	Macrophage_infectivity_potentiator_OS=Trypanosoma_cruzi_OX=5693_GN=MIP_PE=1_SV=1	FK506_binding	NA	ko:K03773		NA	NA	NA	NA	NA
Phaant1_21333	PF01346	Domain_amino_terminal_to_FKBP-type_peptidyl-prolyl_isomerase	IPR000774	Peptidyl-prolyl_cis-trans_isomerase,_FKBP-type,_N-terminal	PF00254.31	FKBP_C	Macrophage_infectivity_potentiator_OS=Trypanosoma_cruzi_OX=5693_GN=MIP_PE=1_SV=1	peptidylNAprolyl_cisNAtrans_isomerase_activity	NA	ko:K01802,ko:K03773		NA	NA	NA	NA	NA
Phaant1_21334	PF00254	FKBP-type_peptidyl-prolyl_cis-trans_isomerase	IPR001179	FKBP-type_peptidyl-prolyl_cis-trans_isomerase_domain	PF00254.31	FKBP_C	Macrophage_infectivity_potentiator_OS=Trypanosoma_cruzi_OX=5693_GN=MIP_PE=1_SV=1	FK506_binding	NA	ko:K03773		NA	NA	NA	NA	NA
Phaant1_21337	NA	NA	NA	NA	NA	NA	Hydroxyproline_O-arabinosyltransferase_1_OS=Arabidopsis_thaliana_OX=3702_GN=HPAT1_PE=1_SV=1	hydroxyproline_ONAarabinosyltransferase_activity	GO:0003674,GO:0003824,GO:0005575,GO:0005622,GO:0005623,GO:0005737,GO:0005768,GO:0005773,GO:0005774,GO:0005794,GO:0005801,GO:0005802,GO:0005886,GO:0012505,GO:0016020,GO:0016740,GO:0016757,GO:0016763,GO:0031090,GO:0031410,GO:0031982,GO:0031984,GO:0043226,GO:0043227,GO:0043229,GO:0043231,GO:0044422,GO:0044424,GO:0044431,GO:0044437,GO:0044444,GO:0044446,GO:0044464,GO:0071944,GO:0097708,GO:0098588,GO:0098791,GO:0098805,GO:1990585	ko:K20782		NA	NA	NA	NA	NA
Phaant1_21338	PF04230	Polysaccharide_pyruvyl_transferase	IPR007345	Polysaccharide_pyruvyl_transferase	PF04230.16	PS_pyruv_trans	Pyruvyl_transferase_1_OS=Schizosaccharomyces_pombe_(strain_972_/_ATCC_24843)_OX=284812_GN=pvg1_PE=1_SV=1	NA	NA	NA		NA	NA	NA	NA	NA
Phaant1_2134	PF13383	Methyltransferase_domain	IPR025714	Methyltransferase_domain	PF13383.9	Methyltransf_22	NA	NA	NA	NA		NA	NA	NA	NA	NA
Phaant1_21342	PF04417	Protein_of_unknown_function_(DUF501)	IPR007511	Protein_of_unknown_function_DUF501	PF04417.15	DUF501	NA	Septum_formation_initiator_family_protein	NA	ko:K01524,ko:K09009		NA	NA	NA	NA	NA
Phaant1_21343	NA	NA	NA	NA	PF07690.19	MFS_1	Sialin_OS=Homo_sapiens_OX=9606_GN=SLC17A5_PE=1_SV=2	NA	NA	NA		NA	NA	NA	NA	NA
Phaant1_21344	NA	NA	NA	NA	PF07690.19	MFS_1	Sialin_OS=Homo_sapiens_OX=9606_GN=SLC17A5_PE=1_SV=2	NA	NA	NA		NA	NA	NA	NA	NA
Phaant1_21345	PF00153	Mitochondrial_carrier_protein	IPR018108	Mitochondrial_substrate/solute_carrier	PF00153.30	Mito_carr	Mitochondrial_arginine_transporter_BAC2_OS=Arabidopsis_thaliana_OX=3702_GN=BAC2_PE=1_SV=1	Belongs_to_the_mitochondrial_carrier_(TC_2.A.29)_family	NA	ko:K15109		NA	NA	NA	NA	NA
Phaant1_21346	PF13637	Ankyrin_repeats_(many_copies)	IPR002110	Ankyrin_repeat	PF13637.9	Ank_4	Ankyrin_repeat_domain-containing_protein_17_OS=Mus_musculus_OX=10090_GN=Ankrd17_PE=1_SV=2	NA	NA	NA		NA	NA	NA	NA	NA
Phaant1_21348	PF00565	Staphylococcal_nuclease_homologue	IPR016071	Staphylococcal_nuclease_(SNase-like),_OB-fold	NA	NA	NA	NA	NA	NA		NA	NA	NA	NA	NA
Phaant1_21349	PF00481	Protein_phosphatase_2C	IPR001932	PPM-type_phosphatase-like_domain	PF00481.24	PP2C	Probable_protein_phosphatase_2C_34_OS=Arabidopsis_thaliana_OX=3702_GN=At3g05640_PE=1_SV=1	Protein_phosphatase_2C	GO:0000226,GO:0001101,GO:0005575,GO:0005623,GO:0005886,GO:0006464,GO:0006470,GO:0006793,GO:0006796,GO:0006807,GO:0006950,GO:0006996,GO:0007010,GO:0007017,GO:0008150,GO:0008152,GO:0009414,GO:0009415,GO:0009628,GO:0009819,GO:0009987,GO:0010035,GO:0016020,GO:0016043,GO:0016311,GO:0019538,GO:0036211,GO:0040008,GO:0042221,GO:0043170,GO:0043393,GO:0043412,GO:0044237,GO:0044238,GO:0044260,GO:0044267,GO:0044464,GO:0045926,GO:0048519,GO:0050789,GO:0050896,GO:0051098,GO:0065007,GO:0065009,GO:0071704,GO:0071840,GO:0071944,GO:1901564,GO:1901700,GO:1904526	NA		NA	NA	NA	NA	NA
Phaant1_2135	PF15025	Domain_of_unknown_function_(DUF4524)	IPR027830	Domain_of_unknown_function_DUF4524	PF15025.9	DUF4524	NA	NA	NA	NA		NA	NA	NA	NA	NA
Phaant1_21351	PF01344	Kelch_motif	IPR006652	Kelch_repeat_type_1	PF01344.28	Kelch_1	Kelch-like_protein_1_OS=Homo_sapiens_OX=9606_GN=KLHL1_PE=1_SV=1	NA	NA	NA		NA	NA	NA	NA	NA
Phaant1_21352	PF06325	Ribosomal_protein_L11_methyltransferase_(PrmA)	-	-	PF06325.16	PrmA	Ribosomal_protein_L11_methyltransferase_OS=Shewanella_woodyi_(strain_ATCC_51908_/_MS32)_OX=392500_GN=prmA_PE=3_SV=1	Ribosomal_protein_L11_methyltransferase	NA	ko:K02687		NA	NA	NA	NA	NA
Phaant1_21353	PF00168	C2_domain	IPR000008	C2_domain	PF00168.33	C2	Multiple_C2_and_transmembrane_domain-containing_protein_1_OS=Mus_musculus_OX=10090_GN=Mctp1_PE=1_SV=1	NA	NA	NA		NA	NA	NA	NA	NA
Phaant1_21354	PF00168	C2_domain	IPR000008	C2_domain	PF00168.33	C2	Multiple_C2_and_transmembrane_domain-containing_protein_1_OS=Mus_musculus_OX=10090_GN=Mctp1_PE=1_SV=1	NA	NA	NA		NA	NA	NA	NA	NA
Phaant1_21355	PF13516	Leucine_Rich_repeat	IPR001611	Leucine-rich_repeat	NA	NA	NLR_family_CARD_domain-containing_protein_3_OS=Homo_sapiens_OX=9606_GN=NLRC3_PE=1_SV=2	NA	NA	NA		NA	NA	NA	NA	NA
Phaant1_21356	PF13516	Leucine_Rich_repeat	IPR001611	Leucine-rich_repeat	NA	NA	NLR_family_CARD_domain-containing_protein_3_OS=Homo_sapiens_OX=9606_GN=NLRC3_PE=1_SV=2	NA	NA	NA		NA	NA	NA	NA	NA
Phaant1_21358	PF08771	FKBP12-rapamycin_binding_domain	IPR009076	FKBP12-rapamycin_binding_domain	PF00454.30	PI3_PI4_kinase	Serine/threonine-protein_kinase_tor_OS=Dictyostelium_discoideum_OX=44689_GN=tor_PE=1_SV=1	positive_regulation_of_cholangiocyte_proliferation	GO:0000003,GO:0000182,GO:0000323,GO:0000491,GO:0000492,GO:0000768,GO:0000902,GO:0000904,GO:0001016,GO:0001025,GO:0001030,GO:0001031,GO:0001032,GO:0001067,GO:0001101,GO:0001156,GO:0001505,GO:0001558,GO:0001666,GO:0001763,GO:0001775,GO:0001932,GO:0001933,GO:0001934,GO:0001936,GO:0001938,GO:0002009,GO:0002119,GO:0002164,GO:0002165,GO:0002250,GO:0002252,GO:0002263,GO:0002285,GO:0002286,GO:0002287,GO:0002292,GO:0002293,GO:0002294,GO:0002295,GO:0002296,GO:0002360,GO:0002363,GO:0002366,GO:0002376,GO:0002460,GO:0002520,GO:0002521,GO:0002682,GO:0002761,GO:0003006,GO:0003007,GO:0003008,GO:0003012,GO:0003013,GO:0003015,GO:0003170,GO:0003179,GO:0003674,GO:0003676,GO:0003677,GO:0003690,GO:0003824,GO:0004672,GO:0004674,GO:0005488,GO:0005515,GO:0005575,GO:0005622,GO:0005623,GO:0005634,GO:0005654,GO:0005737,GO:0005764,GO:0005773,GO:0005829,GO:0005979,GO:0006091,GO:0006109,GO:0006112,GO:0006139,GO:0006206,GO:0006207,GO:0006259,GO:0006281,GO:0006355,GO:0006356,GO:0006359,GO:0006417,GO:0006446,GO:0006464,GO:0006468,GO:0006725,GO:0006793,GO:0006796,GO:0006807,GO:0006810,GO:0006914,GO:0006915,GO:0006936,GO:0006941,GO:0006949,GO:0006950,GO:0006955,GO:0006974,GO:0007049,GO:0007050,GO:0007154,GO:0007165,GO:0007166,GO:0007167,GO:0007169,GO:0007275,GO:0007276,GO:0007281,GO:0007282,GO:0007292,GO:0007293,GO:0007346,GO:0007399,GO:0007417,GO:0007420,GO:0007424,GO:0007430,GO:0007492,GO:0007498,GO:0007507,GO:0007520,GO:0007525,GO:0007548,GO:0007552,GO:0007565,GO:0007568,GO:0007569,GO:0007584,GO:0007610,GO:0007611,GO:0007612,GO:0007613,GO:0007616,GO:0007632,GO:0008015,GO:0008064,GO:0008104,GO:0008134,GO:0008150,GO:0008152,GO:0008219,GO:0008283,GO:0008284,GO:0008286,GO:0008306,GO:0008340,GO:0008356,GO:0008361,GO:0008406,GO:0008542,GO:0008582,GO:0009056,GO:0009057,GO:0009058,GO:0009112,GO:0009267,GO:0009314,GO:0009410,GO:0009416,GO:0009605,GO:0009611,GO:0009628,GO:0009635,GO:0009636,GO:0009653,GO:0009719,GO:0009725,GO:0009791,GO:0009886,GO:0009887,GO:0009888,GO:0009889,GO:0009891,GO:0009892,GO:0009893,GO:0009894,GO:0009895,GO:0009966,GO:0009967,GO:0009968,GO:0009987,GO:0009991,GO:0010033,GO:0010035,GO:0010243,GO:0010259,GO:0010468,GO:0010506,GO:0010507,GO:0010556,GO:0010557,GO:0010562,GO:0010563,GO:0010564,GO:0010565,GO:0010591,GO:0010592,GO:0010604,GO:0010605,GO:0010608,GO:0010611,GO:0010613,GO:0010623,GO:0010628,GO:0010629,GO:0010632,GO:0010634,GO:0010638,GO:0010646,GO:0010647,GO:0010648,GO:0010675,GO:0010717,GO:0010718,GO:0010720,GO:0010769,GO:0010770,GO:0010830,GO:0010831,GO:0010906,GO:0010921,GO:0010922,GO:0010941,GO:0010942,GO:0010962,GO:0010975,GO:0010976,GO:0012501,GO:0012505,GO:0014013,GO:0014015,GO:0014041,GO:0014042,GO:0014070,GO:0014072,GO:0014706,GO:0014733,GO:0014735,GO:0014736,GO:0014742,GO:0014743,GO:0014744,GO:0014745,GO:0014823,GO:0014902,GO:0015980,GO:0016020,GO:0016043,GO:0016192,GO:0016197,GO:0016202,GO:0016241,GO:0016242,GO:0016301,GO:0016310,GO:0016358,GO:0016740,GO:0016772,GO:0016773,GO:0017085,GO:0018105,GO:0018107,GO:0018130,GO:0018193,GO:0018209,GO:0018210,GO:0019216,GO:0019217,GO:0019219,GO:0019220,GO:0019222,GO:0019538,GO:0019856,GO:0019899,GO:0019900,GO:0019901,GO:0019904,GO:0019953,GO:0021510,GO:0022008,GO:0022402,GO:0022412,GO:0022414,GO:0022603,GO:0022604,GO:0022607,GO:0022613,GO:0022618,GO:0023051,GO:0023052,GO:0023056,GO:0023057,GO:0030030,GO:0030097,GO:0030098,GO:0030154,GO:0030162,GO:0030163,GO:0030182,GO:0030217,GO:0030307,GO:0030334,GO:0030335,GO:0030425,GO:0030727,GO:0030832,GO:0030833,GO:0030838,GO:0031175,GO:0031323,GO:0031324,GO:0031325,GO:0031326,GO:0031328,GO:0031329,GO:0031330,GO:0031334,GO:0031344,GO:0031346,GO:0031396,GO:0031397,GO:0031399,GO:0031400,GO:0031401,GO:0031529,GO:0031641,GO:0031644,GO:0031646,GO:0031667,GO:0031668,GO:0031669,GO:0031670,GO:0031929,GO:0031931,GO:0031932,GO:0031974,GO:0031981,GO:0031998,GO:0032095,GO:0032101,GO:0032103,GO:0032104,GO:0032107,GO:0032147,GO:0032148,GO:0032231,GO:0032233,GO:0032268,GO:0032269,GO:0032270,GO:0032271,GO:0032273,GO:0032456,GO:0032501,GO:0032502,GO:0032504,GO:0032516,GO:0032535,GO:0032868,GO:0032869,GO:0032870,GO:0032879,GO:0032881,GO:0032885,GO:0032956,GO:0032970,GO:0032989,GO:0032990,GO:0032991,GO:0033036,GO:0033043,GO:0033554,GO:0033674,GO:0034198,GO:0034248,GO:0034250,GO:0034622,GO:0034641,GO:0034762,GO:0034763,GO:0034765,GO:0034766,GO:0035051,GO:0035069,GO:0035096,GO:0035176,GO:0035239,GO:0035262,GO:0035264,GO:0035295,GO:0035303,GO:0035304,GO:0035306,GO:0035307,GO:0035556,GO:0035710,GO:0036211,GO:0036293,GO:0036294,GO:0036477,GO:0038201,GO:0038202,GO:0040007,GO:0040008,GO:0040012,GO:0040014,GO:0040017,GO:0040018,GO:0042060,GO:0042088,GO:0042093,GO:0042110,GO:0042127,GO:0042176,GO:0042177,GO:0042220,GO:0042221,GO:0042325,GO:0042326,GO:0042327,GO:0042493,GO:0042594,GO:0042692,GO:0042802,GO:0042981,GO:0042995,GO:0043005,GO:0043021,GO:0043022,GO:0043066,GO:0043067,GO:0043069,GO:0043085,GO:0043087,GO:0043170,GO:0043200,GO:0043201,GO:0043226,GO:0043227,GO:0043229,GO:0043231,GO:0043233,GO:0043254,GO:0043255,GO:0043269,GO:0043271,GO:0043276,GO:0043278,GO:0043279,GO:0043367,GO:0043368,GO:0043369,GO:0043373,GO:0043412,GO:0043434,GO:0043467,GO:0043487,GO:0043488,GO:0043489,GO:0043502,GO:0043549,GO:0043565,GO:0043610,GO:0043621,GO:0043666,GO:0043933,GO:0044057,GO:0044070,GO:0044085,GO:0044087,GO:0044089,GO:0044093,GO:0044212,GO:0044237,GO:0044238,GO:0044248,GO:0044249,GO:0044260,GO:0044267,GO:0044271,GO:0044281,GO:0044422,GO:0044424,GO:0044428,GO:0044444,GO:0044446,GO:0044463,GO:0044464,GO:0044703,GO:0044706,GO:0044877,GO:0045058,GO:0045063,GO:0045137,GO:0045165,GO:0045176,GO:0045321,GO:0045428,GO:0045429,GO:0045595,GO:0045597,GO:0045598,GO:0045637,GO:0045664,GO:0045666,GO:0045670,GO:0045685,GO:0045687,GO:0045727,GO:0045786,GO:0045787,GO:0045792,GO:0045793,GO:0045834,GO:0045844,GO:0045859,GO:0045860,GO:0045861,GO:0045887,GO:0045893,GO:0045927,GO:0045934,GO:0045935,GO:0045936,GO:0045937,GO:0045943,GO:0045945,GO:0045948,GO:0046112,GO:0046320,GO:0046483,GO:0046620,GO:0046622,GO:0046626,GO:0046628,GO:0046631,GO:0046632,GO:0046649,GO:0046677,GO:0046685,GO:0046777,GO:0046889,GO:0046890,GO:0046907,GO:0048134,GO:0048135,GO:0048142,GO:0048255,GO:0048382,GO:0048468,GO:0048477,GO:0048513,GO:0048518,GO:0048519,GO:0048520,GO:0048522,GO:0048523,GO:0048534,GO:0048583,GO:0048584,GO:0048585,GO:0048589,GO:0048608,GO:0048609,GO:0048634,GO:0048636,GO:0048638,GO:0048639,GO:0048646,GO:0048660,GO:0048661,GO:0048666,GO:0048667,GO:0048699,GO:0048707,GO:0048713,GO:0048714,GO:0048729,GO:0048731,GO:0048738,GO:0048754,GO:0048812,GO:0048813,GO:0048856,GO:0048858,GO:0048869,GO:0050678,GO:0050679,GO:0050730,GO:0050731,GO:0050767,GO:0050769,GO:0050770,GO:0050772,GO:0050773,GO:0050789,GO:0050790,GO:0050793,GO:0050794,GO:0050795,GO:0050803,GO:0050807,GO:0050848,GO:0050849,GO:0050877,GO:0050879,GO:0050881,GO:0050882,GO:0050890,GO:0050896,GO:0050920,GO:0050921,GO:0050994,GO:0051049,GO:0051051,GO:0051094,GO:0051128,GO:0051130,GO:0051146,GO:0051147,GO:0051149,GO:0051153,GO:0051155,GO:0051171,GO:0051172,GO:0051173,GO:0051174,GO:0051179,GO:0051219,GO:0051234,GO:0051239,GO:0051240,GO:0051241,GO:0051246,GO:0051247,GO:0051248,GO:0051252,GO:0051253,GO:0051254,GO:0051270,GO:0051272,GO:0051301,GO:0051336,GO:0051338,GO:0051345,GO:0051347,GO:0051492,GO:0051493,GO:0051495,GO:0051496,GO:0051547,GO:0051549,GO:0051641,GO:0051649,GO:0051703,GO:0051704,GO:0051705,GO:0051716,GO:0051726,GO:0051896,GO:0051897,GO:0051930,GO:0051931,GO:0051960,GO:0051962,GO:0051963,GO:0051965,GO:0055001,GO:0055002,GO:0055006,GO:0055007,GO:0055013,GO:0055021,GO:0055023,GO:0055024,GO:0055025,GO:0055086,GO:0055114,GO:0060033,GO:0060047,GO:0060048,GO:0060135,GO:0060251,GO:0060252,GO:0060255,GO:0060259,GO:0060284,GO:0060322,GO:0060359,GO:0060420,GO:0060421,GO:0060429,GO:0060446,GO:0060491,GO:0060537,GO:0060541,GO:0060548,GO:0060562,GO:0060998,GO:0060999,GO:0061013,GO:0061041,GO:0061050,GO:0061051,GO:0061061,GO:0061136,GO:0061138,GO:0061458,GO:0061919,GO:0062012,GO:0065003,GO:0065007,GO:0065008,GO:0065009,GO:0070013,GO:0070482,GO:0070873,GO:0070884,GO:0070885,GO:0070887,GO:0071229,GO:0071230,GO:0071233,GO:0071310,GO:0071375,GO:0071417,GO:0071453,GO:0071456,GO:0071495,GO:0071496,GO:0071704,GO:0071826,GO:0071840,GO:0072347,GO:0072359,GO:0072527,GO:0072528,GO:0080084,GO:0080090,GO:0080134,GO:0080135,GO:0090066,GO:0090068,GO:0090069,GO:0090070,GO:0090257,GO:0090303,GO:0090304,GO:0090335,GO:0090559,GO:0097159,GO:0097327,GO:0097447,GO:0097458,GO:0099174,GO:0106056,GO:0106057,GO:0110020,GO:0110053,GO:0120025,GO:0120032,GO:0120034,GO:0120035,GO:0120036,GO:0120038,GO:0120039,GO:0140096,GO:1900006,GO:1900034,GO:1900076,GO:1900078,GO:1901214,GO:1901216,GO:1901360,GO:1901362,GO:1901363,GO:1901564,GO:1901565,GO:1901566,GO:1901575,GO:1901576,GO:1901652,GO:1901653,GO:1901698,GO:1901699,GO:1901700,GO:1901701,GO:1901799,GO:1901836,GO:1901838,GO:1901861,GO:1901863,GO:1901987,GO:1901989,GO:1902074,GO:1902105,GO:1902369,GO:1902373,GO:1902531,GO:1902532,GO:1902533,GO:1902667,GO:1902669,GO:1902680,GO:1902743,GO:1902745,GO:1902806,GO:1902808,GO:1902903,GO:1902905,GO:1903034,GO:1903036,GO:1903050,GO:1903051,GO:1903311,GO:1903312,GO:1903320,GO:1903321,GO:1903362,GO:1903363,GO:1903426,GO:1903428,GO:1903429,GO:1903431,GO:1903506,GO:1903508,GO:1903689,GO:1903691,GO:1903706,GO:1903792,GO:1903795,GO:1903796,GO:1903935,GO:1903959,GO:1903960,GO:1903998,GO:1904000,GO:1904035,GO:1904036,GO:1904054,GO:1904056,GO:1904058,GO:1904192,GO:1904193,GO:1904195,GO:1904197,GO:1904201,GO:1904202,GO:1904204,GO:1904206,GO:1904212,GO:1904213,GO:1904396,GO:1904398,GO:1904407,GO:1904688,GO:1904690,GO:1905207,GO:1905209,GO:1905330,GO:1905332,GO:1990253,GO:1990837,GO:1990928,GO:2000026,GO:2000112,GO:2000145,GO:2000147,GO:2000253,GO:2000331,GO:2000377,GO:2000379,GO:2000725,GO:2000727,GO:2000765,GO:2000767,GO:2001023,GO:2001141	ko:K07203		NA	NA	NA	NA	NA
Phaant1_21360	PF17784	Sulfotransferase_domain	IPR040632	Sulfotransferase,_S._mansonii-type	NA	NA	NA	NA	NA	NA		NA	NA	NA	NA	NA
Phaant1_21361	PF00249	Myb-like_DNA-binding_domain	IPR001005	SANT/Myb_domain	PF00249.34	Myb_DNA-binding	Myb-related_protein_B_OS=Mus_musculus_OX=10090_GN=Mybl2_PE=1_SV=1	RNA_polymerase_II_transcription_regulator_recruiting_activity	NA	ko:K09420,ko:K21769		NA	NA	NA	NA	NA
Phaant1_21362	NA	NA	NA	NA	PF07883.14	Cupin_2	NA	NA	NA	NA		NA	NA	NA	NA	NA
Phaant1_21367	PF00168	C2_domain	IPR000008	C2_domain	PF00168.33	C2	Dysferlin_OS=Bos_taurus_OX=9913_GN=DYSF_PE=2_SV=1	NA	NA	NA		NA	NA	NA	NA	NA
Phaant1_21370	PF02789	Cytosol_aminopeptidase_family,_N-terminal_domain	IPR008283	Peptidase_M17,_leucyl_aminopeptidase,_N-terminal	PF00883.24	Peptidase_M17	Probable_cytosol_aminopeptidase_OS=Cyanothece_sp._(strain_PCC_7425_/_ATCC_29141)_OX=395961_GN=pepA_PE=3_SV=1	manganese_ion_binding	GO:0000287,GO:0003674,GO:0003824,GO:0004177,GO:0005488,GO:0005515,GO:0005575,GO:0005622,GO:0005623,GO:0005737,GO:0005739,GO:0005773,GO:0005829,GO:0006508,GO:0006807,GO:0007275,GO:0007568,GO:0008150,GO:0008152,GO:0008233,GO:0008238,GO:0009507,GO:0009532,GO:0009536,GO:0009570,GO:0009987,GO:0010035,GO:0010038,GO:0010150,GO:0016043,GO:0016787,GO:0016805,GO:0019538,GO:0019904,GO:0022607,GO:0030145,GO:0032501,GO:0032502,GO:0034214,GO:0042221,GO:0043167,GO:0043169,GO:0043170,GO:0043226,GO:0043227,GO:0043229,GO:0043231,GO:0043933,GO:0044085,GO:0044238,GO:0044422,GO:0044424,GO:0044434,GO:0044435,GO:0044444,GO:0044446,GO:0044464,GO:0046686,GO:0046872,GO:0046914,GO:0048366,GO:0048367,GO:0048731,GO:0048827,GO:0048856,GO:0050896,GO:0051259,GO:0065003,GO:0070011,GO:0071704,GO:0071840,GO:0090693,GO:0097718,GO:0099402,GO:0140096,GO:1901564	ko:K01255,ko:K03010		NA	NA	NA	NA	NA
Phaant1_21372	PF08235	LNS2_(Lipin/Ned1/Smp2)	IPR013209	Lipin/Ned1/Smp2_(LNS2)	PF08235.16	LNS2	Phosphatidic_acid_phosphohydrolase_1_OS=Saccharomyces_cerevisiae_(strain_ATCC_204508_/_S288c)_OX=559292_GN=PAH1_PE=1_SV=1	NA	NA	NA		NA	NA	NA	NA	NA
Phaant1_21375	NA	NA	NA	NA	NA	NA	IQ_domain-containing_protein_IQM2_OS=Arabidopsis_thaliana_OX=3702_GN=IQM2_PE=2_SV=1	NA	NA	NA		NA	NA	NA	NA	NA
Phaant1_21378	PF01988	VIT_family	IPR008217	Ccc1_family	PF01988.22	VIT1	Vacuolar_iron_transporter_1_OS=Arabidopsis_thaliana_OX=3702_GN=VIT1_PE=1_SV=1	VIT_family	NA	NA		NA	NA	NA	NA	NA
Phaant1_21379	PF01988	VIT_family	IPR008217	Ccc1_family	PF01988.22	VIT1	Vacuolar_iron_transporter_1_OS=Arabidopsis_thaliana_OX=3702_GN=VIT1_PE=1_SV=1	VIT_family	NA	NA		NA	NA	NA	NA	NA
Phaant1_21381	PF01179	Copper_amine_oxidase,_enzyme_domain	IPR015798	Copper_amine_oxidase,_catalytic_domain	PF01179.23	Cu_amine_oxid	Primary_amine_oxidase,_liver_isozyme_OS=Bos_taurus_OX=9913_PE=1_SV=1	NA	NA	NA		NA	NA	NA	NA	NA
Phaant1_21382	PF01179	Copper_amine_oxidase,_enzyme_domain	IPR015798	Copper_amine_oxidase,_catalytic_domain	PF01179.23	Cu_amine_oxid	Primary_amine_oxidase,_liver_isozyme_OS=Bos_taurus_OX=9913_PE=1_SV=1	NA	NA	NA		NA	NA	NA	NA	NA
Phaant1_21384	PF00069	Protein_kinase_domain	IPR000719	Protein_kinase_domain	PF00069.28	Pkinase	Probable_serine/threonine-protein_kinase_DDB_G0288795_OS=Dictyostelium_discoideum_OX=44689_GN=DDB_G0288795_PE=2_SV=1	campNAdependent_protein_kinase	GO:0000166,GO:0000228,GO:0000322,GO:0000323,GO:0000324,GO:0000785,GO:0000790,GO:0001403,GO:0001678,GO:0003674,GO:0003824,GO:0004672,GO:0004674,GO:0004690,GO:0004691,GO:0005488,GO:0005524,GO:0005575,GO:0005622,GO:0005623,GO:0005634,GO:0005694,GO:0005737,GO:0005773,GO:0005829,GO:0005952,GO:0006355,GO:0006464,GO:0006468,GO:0006793,GO:0006796,GO:0006807,GO:0006996,GO:0007005,GO:0007154,GO:0007165,GO:0007186,GO:0007187,GO:0007188,GO:0007189,GO:0007264,GO:0007265,GO:0007584,GO:0008144,GO:0008150,GO:0008152,GO:0009605,GO:0009743,GO:0009746,GO:0009749,GO:0009756,GO:0009757,GO:0009889,GO:0009890,GO:0009892,GO:0009894,GO:0009987,GO:0009991,GO:0010033,GO:0010182,GO:0010255,GO:0010468,GO:0010506,GO:0010515,GO:0010556,GO:0010558,GO:0010605,GO:0010619,GO:0010629,GO:0010737,GO:0016043,GO:0016241,GO:0016301,GO:0016310,GO:0016740,GO:0016772,GO:0016773,GO:0017076,GO:0019219,GO:0019222,GO:0019538,GO:0019725,GO:0019932,GO:0019933,GO:0019935,GO:0023052,GO:0030447,GO:0030554,GO:0031135,GO:0031137,GO:0031138,GO:0031323,GO:0031324,GO:0031326,GO:0031327,GO:0031329,GO:0031667,GO:0031668,GO:0031669,GO:0031670,GO:0031974,GO:0031981,GO:0032386,GO:0032388,GO:0032553,GO:0032555,GO:0032559,GO:0032879,GO:0032880,GO:0032991,GO:0033157,GO:0033500,GO:0034284,GO:0035556,GO:0035639,GO:0036094,GO:0036211,GO:0036267,GO:0040007,GO:0042221,GO:0042592,GO:0042593,GO:0043167,GO:0043168,GO:0043170,GO:0043226,GO:0043227,GO:0043228,GO:0043229,GO:0043231,GO:0043232,GO:0043233,GO:0043412,GO:0043457,GO:0043467,GO:0043900,GO:0043901,GO:0044182,GO:0044237,GO:0044238,GO:0044260,GO:0044267,GO:0044422,GO:0044424,GO:0044427,GO:0044428,GO:0044444,GO:0044446,GO:0044454,GO:0044464,GO:0045013,GO:0045014,GO:0045786,GO:0045892,GO:0045934,GO:0045990,GO:0046015,GO:0046822,GO:0046824,GO:0046825,GO:0046827,GO:0046999,GO:0048518,GO:0048519,GO:0048523,GO:0048878,GO:0050789,GO:0050794,GO:0050896,GO:0051049,GO:0051050,GO:0051171,GO:0051172,GO:0051222,GO:0051223,GO:0051252,GO:0051253,GO:0051445,GO:0051447,GO:0051716,GO:0051726,GO:0055082,GO:0060255,GO:0060341,GO:0061984,GO:0061985,GO:0061986,GO:0065007,GO:0065008,GO:0070013,GO:0070201,GO:0070783,GO:0070887,GO:0071310,GO:0071322,GO:0071326,GO:0071331,GO:0071333,GO:0071496,GO:0071704,GO:0071840,GO:0080090,GO:0090087,GO:0090316,GO:0097159,GO:0097367,GO:0140096,GO:1901265,GO:1901363,GO:1901564,GO:1901700,GO:1901701,GO:1902679,GO:1903506,GO:1903507,GO:1903715,GO:1903759,GO:1903827,GO:1903829,GO:1904951,GO:2000112,GO:2000113,GO:2000241,GO:2000242,GO:2001141	ko:K04345		NA	NA	NA	NA	NA
Phaant1_21385	PF03372	Endonuclease/Exonuclease/phosphatase_family	IPR005135	Endonuclease/exonuclease/phosphatase	PF03372.26	Exo_endo_phos	2',5'-phosphodiesterase_12_OS=Bos_taurus_OX=9913_GN=PDE12_PE=1_SV=1	poly(A)NAspecific_ribonuclease_activity	NA	ko:K19612		NA	NA	NA	NA	NA
Phaant1_21386	PF10258	Phosphorylated_adapter_RNA_export_protein,_RNA-binding_domain	IPR019385	Phosphorylated_adapter_RNA_export_protein,_RNA-binding_domain	PF10258.12	PHAX_RNA-bd	Phosphorylated_adapter_RNA_export_protein_OS=Bos_taurus_OX=9913_GN=PHAX_PE=2_SV=2	RNA_export	GO:0003674,GO:0003676,GO:0003723,GO:0005488,GO:0005575,GO:0005622,GO:0005623,GO:0005634,GO:0005654,GO:0005737,GO:0005813,GO:0005815,GO:0005829,GO:0005856,GO:0006139,GO:0006351,GO:0006366,GO:0006403,GO:0006405,GO:0006408,GO:0006725,GO:0006807,GO:0006810,GO:0006913,GO:0008150,GO:0008152,GO:0009058,GO:0009059,GO:0009301,GO:0009987,GO:0010467,GO:0015630,GO:0015643,GO:0015931,GO:0016070,GO:0016073,GO:0018130,GO:0019438,GO:0031974,GO:0031981,GO:0032774,GO:0033036,GO:0034641,GO:0034645,GO:0034654,GO:0034660,GO:0036477,GO:0042795,GO:0043025,GO:0043170,GO:0043226,GO:0043227,GO:0043228,GO:0043229,GO:0043231,GO:0043232,GO:0043233,GO:0044237,GO:0044238,GO:0044249,GO:0044260,GO:0044271,GO:0044297,GO:0044422,GO:0044424,GO:0044428,GO:0044430,GO:0044444,GO:0044446,GO:0044464,GO:0046483,GO:0046907,GO:0050657,GO:0050658,GO:0051030,GO:0051168,GO:0051169,GO:0051179,GO:0051234,GO:0051236,GO:0051641,GO:0051649,GO:0070013,GO:0071702,GO:0071704,GO:0071705,GO:0090304,GO:0097064,GO:0097159,GO:0097458,GO:0097659,GO:0098781,GO:1901360,GO:1901362,GO:1901363,GO:1901576	ko:K14291		NA	NA	NA	NA	NA
Phaant1_21387	PF10615	Domain_of_unknown_function_(DUF2470)	IPR019595	Domain_of_unknown_function_DUF2470	PF10615.12	DUF2470	NA	NA	NA	NA		NA	NA	NA	NA	NA
Phaant1_21388	PF10615	Domain_of_unknown_function_(DUF2470)	IPR019595	Domain_of_unknown_function_DUF2470	PF10615.12	DUF2470	NA	NA	NA	NA		NA	NA	NA	NA	NA
Phaant1_21391	PF13640	2OG-Fe(II)_oxygenase_superfamily	IPR044862	Prolyl_4-hydroxylase_alpha_subunit,_Fe(2+)_2OG_dioxygenase_domain	PF13640.9	2OG-FeII_Oxy_3	NA	NA	NA	NA		NA	NA	NA	NA	NA
Phaant1_21392	PF18181	SMODS_and_SLOG-associating_2TM_effector_domain_1	IPR040884	SMODS_and_SLOG-associating_2TM_effector_domain_1	PF18181.4	SLATT_1	NA	NA	NA	NA		NA	NA	NA	NA	NA
Phaant1_21393	PF18181	SMODS_and_SLOG-associating_2TM_effector_domain_1	IPR040884	SMODS_and_SLOG-associating_2TM_effector_domain_1	PF18181.4	SLATT_1	NA	NA	NA	NA		NA	NA	NA	NA	NA
Phaant1_21397	PF01179	Copper_amine_oxidase,_enzyme_domain	IPR015798	Copper_amine_oxidase,_catalytic_domain	PF01179.23	Cu_amine_oxid	Primary_amine_oxidase,_liver_isozyme_OS=Bos_taurus_OX=9913_PE=1_SV=1	NA	NA	NA		NA	NA	NA	NA	NA
Phaant1_21398	PF00069	Protein_kinase_domain	IPR000719	Protein_kinase_domain	PF00069.28	Pkinase	cGMP-dependent_protein_kinase_OS=Plasmodium_falciparum_(isolate_NF54)_OX=5843_GN=PKG_PE=1_SV=2	CGMPNAdependent_protein_kinase	GO:0000166,GO:0001669,GO:0001764,GO:0003008,GO:0003012,GO:0003013,GO:0003018,GO:0003298,GO:0003300,GO:0003301,GO:0003674,GO:0003824,GO:0004672,GO:0004674,GO:0004690,GO:0004692,GO:0005246,GO:0005488,GO:0005515,GO:0005575,GO:0005622,GO:0005623,GO:0005634,GO:0005654,GO:0005737,GO:0005794,GO:0005829,GO:0005886,GO:0006109,GO:0006464,GO:0006468,GO:0006793,GO:0006796,GO:0006807,GO:0006873,GO:0006874,GO:0006875,GO:0006928,GO:0006937,GO:0006940,GO:0006996,GO:0007010,GO:0007154,GO:0007162,GO:0007165,GO:0007204,GO:0007275,GO:0007399,GO:0007417,GO:0007420,GO:0007507,GO:0008015,GO:0008016,GO:0008150,GO:0008152,GO:0008285,GO:0009888,GO:0009889,GO:0009890,GO:0009892,GO:0009987,GO:0010543,GO:0010544,GO:0010563,GO:0010565,GO:0010566,GO:0010675,GO:0010677,GO:0010817,GO:0010919,GO:0010920,GO:0010959,GO:0012505,GO:0014048,GO:0014050,GO:0014706,GO:0014896,GO:0014897,GO:0014910,GO:0014912,GO:0016020,GO:0016043,GO:0016049,GO:0016247,GO:0016301,GO:0016310,GO:0016358,GO:0016477,GO:0016740,GO:0016772,GO:0016773,GO:0017076,GO:0019001,GO:0019216,GO:0019218,GO:0019220,GO:0019222,GO:0019538,GO:0019725,GO:0019899,GO:0019900,GO:0019901,GO:0019932,GO:0019934,GO:0019935,GO:0022008,GO:0022407,GO:0022408,GO:0022898,GO:0023052,GO:0030003,GO:0030029,GO:0030030,GO:0030036,GO:0030141,GO:0030154,GO:0030155,GO:0030182,GO:0030193,GO:0030195,GO:0030334,GO:0030336,GO:0030551,GO:0030553,GO:0030900,GO:0031175,GO:0031323,GO:0031324,GO:0031326,GO:0031327,GO:0031410,GO:0031974,GO:0031981,GO:0031982,GO:0032101,GO:0032102,GO:0032350,GO:0032409,GO:0032411,GO:0032412,GO:0032414,GO:0032501,GO:0032502,GO:0032553,GO:0032555,GO:0032561,GO:0032879,GO:0032890,GO:0032891,GO:0034110,GO:0034111,GO:0034762,GO:0034764,GO:0034765,GO:0034767,GO:0035051,GO:0035150,GO:0035265,GO:0035296,GO:0035556,GO:0036094,GO:0036211,GO:0040007,GO:0040011,GO:0040012,GO:0040013,GO:0042127,GO:0042311,GO:0042592,GO:0042692,GO:0042752,GO:0042753,GO:0042802,GO:0042803,GO:0043087,GO:0043167,GO:0043168,GO:0043170,GO:0043226,GO:0043227,GO:0043229,GO:0043231,GO:0043233,GO:0043255,GO:0043266,GO:0043268,GO:0043269,GO:0043270,GO:0043271,GO:0043412,GO:0044057,GO:0044070,GO:0044093,GO:0044237,GO:0044238,GO:0044260,GO:0044267,GO:0044422,GO:0044424,GO:0044428,GO:0044444,GO:0044446,GO:0044464,GO:0044557,GO:0045822,GO:0045912,GO:0045932,GO:0045936,GO:0045986,GO:0046885,GO:0046890,GO:0046983,GO:0048273,GO:0048468,GO:0048513,GO:0048518,GO:0048519,GO:0048522,GO:0048523,GO:0048583,GO:0048585,GO:0048588,GO:0048589,GO:0048660,GO:0048662,GO:0048666,GO:0048699,GO:0048731,GO:0048738,GO:0048856,GO:0048869,GO:0048870,GO:0048878,GO:0050789,GO:0050790,GO:0050794,GO:0050801,GO:0050810,GO:0050818,GO:0050819,GO:0050865,GO:0050866,GO:0050878,GO:0050880,GO:0050896,GO:0051019,GO:0051046,GO:0051048,GO:0051049,GO:0051050,GO:0051051,GO:0051146,GO:0051174,GO:0051179,GO:0051239,GO:0051241,GO:0051270,GO:0051271,GO:0051336,GO:0051480,GO:0051674,GO:0051716,GO:0051952,GO:0051953,GO:0051955,GO:0051956,GO:0055001,GO:0055002,GO:0055006,GO:0055007,GO:0055013,GO:0055017,GO:0055065,GO:0055074,GO:0055080,GO:0055082,GO:0060087,GO:0060322,GO:0060419,GO:0060537,GO:0061041,GO:0061045,GO:0061049,GO:0061061,GO:0062012,GO:0062014,GO:0065007,GO:0065008,GO:0065009,GO:0070013,GO:0071704,GO:0071840,GO:0071944,GO:0072359,GO:0072503,GO:0072507,GO:0080090,GO:0080134,GO:0090066,GO:0090075,GO:0090257,GO:0090330,GO:0090331,GO:0097159,GO:0097223,GO:0097367,GO:0097708,GO:0097746,GO:0097755,GO:0098771,GO:0098772,GO:0099106,GO:0099503,GO:0120036,GO:0140096,GO:1900046,GO:1900047,GO:1901016,GO:1901018,GO:1901265,GO:1901363,GO:1901379,GO:1901381,GO:1901564,GO:1902606,GO:1902608,GO:1902930,GO:1902931,GO:1903034,GO:1903035,GO:1903522,GO:1903523,GO:1903530,GO:1903531,GO:1903792,GO:1904062,GO:1904064,GO:1904705,GO:1904706,GO:1904752,GO:1904753,GO:2000145,GO:2000146,GO:2000224,GO:2001257,GO:2001259	ko:K07376		NA	NA	NA	NA	NA
Phaant1_21399	PF00520	Ion_transport_protein	IPR005821	Ion_transport_domain	PF00520.34	Ion_trans	Short_transient_receptor_potential_channel_4_OS=Homo_sapiens_OX=9606_GN=TRPC4_PE=1_SV=1	NA	NA	NA		NA	NA	NA	NA	NA
Phaant1_214	NA	NA	NA	NA	NA	NA	NA	Encoded_by	NA	NA		NA	NA	NA	NA	NA
Phaant1_21401	PF00013	KH_domain	IPR004088	K_Homology_domain,_type_1	PF00013.32	KH_1	Poly(rC)-binding_protein_1_OS=Bos_taurus_OX=9913_GN=PCBP1_PE=2_SV=1	K_homology_RNANAbinding_domain	GO:0000375,GO:0000377,GO:0000398,GO:0003674,GO:0003676,GO:0003723,GO:0003729,GO:0005488,GO:0005515,GO:0005575,GO:0005622,GO:0005623,GO:0005634,GO:0005730,GO:0006139,GO:0006396,GO:0006397,GO:0006725,GO:0006807,GO:0007154,GO:0007267,GO:0007268,GO:0007275,GO:0007399,GO:0007417,GO:0007610,GO:0007626,GO:0008150,GO:0008152,GO:0008380,GO:0009987,GO:0010467,GO:0010468,GO:0016070,GO:0016071,GO:0019219,GO:0019222,GO:0021510,GO:0023052,GO:0031323,GO:0031974,GO:0031981,GO:0032501,GO:0032502,GO:0034641,GO:0043170,GO:0043226,GO:0043227,GO:0043228,GO:0043229,GO:0043231,GO:0043232,GO:0043233,GO:0044237,GO:0044238,GO:0044422,GO:0044424,GO:0044428,GO:0044446,GO:0044464,GO:0046483,GO:0048513,GO:0048731,GO:0048856,GO:0050684,GO:0050789,GO:0050794,GO:0051171,GO:0051252,GO:0060255,GO:0065007,GO:0070013,GO:0071704,GO:0080090,GO:0090304,GO:0097159,GO:0098916,GO:0099536,GO:0099537,GO:1901360,GO:1901363,GO:1903311	ko:K14944		NA	NA	NA	NA	NA
Phaant1_21402	PF03407	Nucleotide-diphospho-sugar_transferase	IPR005069	Nucleotide-diphospho-sugar_transferase	PF03407.19	Nucleotid_trans	Arabinosyltransferase_RRA3_OS=Arabidopsis_thaliana_OX=3702_GN=RRA3_PE=2_SV=1	root_hair_cell_development	NA	ko:K20783		NA	NA	NA	NA	NA
Phaant1_21403	PF17784	Sulfotransferase_domain	IPR040632	Sulfotransferase,_S._mansonii-type	PF17784.4	Sulfotransfer_4	NA	NA	NA	NA		NA	NA	NA	NA	NA
Phaant1_21405	PF06514	Photosystem_II_12_kDa_extrinsic_protein_(PsbU)	IPR010527	Photosystem_II_PsbU,_oxygen_evolving_complex	PF06514.14	PsbU	Photosystem_II_12_kDa_extrinsic_protein,_chloroplastic_OS=Karenia_brevis_OX=156230_GN=psbU_PE=2_SV=1	Photosystem_II_12_kDa_extrinsic_protein_(PsbU)	NA	ko:K02719		NA	NA	NA	NA	NA
Phaant1_21408	PF16901	C-terminal_domain_of_alpha-glycerophosphate_oxidase	IPR031656	Alpha-glycerophosphate_oxidase,_C-terminal	PF01266.27	DAO	Glycerol-3-phosphate_dehydrogenase,_mitochondrial_OS=Mesocricetus_auratus_OX=10036_GN=GPD2_PE=1_SV=1	snNAglycerolNA3NAphosphate:ubiquinoneNA8_oxidoreductase_activity	GO:0003674,GO:0003824,GO:0004368,GO:0005575,GO:0005622,GO:0005623,GO:0005737,GO:0005739,GO:0005975,GO:0006066,GO:0006071,GO:0006072,GO:0006091,GO:0006116,GO:0006127,GO:0006139,GO:0006725,GO:0006732,GO:0006733,GO:0006734,GO:0006753,GO:0006793,GO:0006796,GO:0006807,GO:0008150,GO:0008152,GO:0009056,GO:0009117,GO:0009987,GO:0015980,GO:0016052,GO:0016491,GO:0016614,GO:0016901,GO:0019362,GO:0019400,GO:0019405,GO:0019563,GO:0019637,GO:0019674,GO:0019751,GO:0022900,GO:0022904,GO:0034308,GO:0034641,GO:0042180,GO:0043226,GO:0043227,GO:0043229,GO:0043231,GO:0044237,GO:0044238,GO:0044248,GO:0044262,GO:0044275,GO:0044281,GO:0044282,GO:0044424,GO:0044444,GO:0044464,GO:0045333,GO:0046164,GO:0046174,GO:0046483,GO:0046496,GO:0051186,GO:0052646,GO:0055086,GO:0055114,GO:0071704,GO:0072524,GO:1901135,GO:1901360,GO:1901564,GO:1901575,GO:1901615,GO:1901616	ko:K00111		NA	NA	NA	NA	NA
Phaant1_21413	PF02566	OsmC-like_protein	IPR003718	OsmC/Ohr_family	PF02566.22	OsmC	NA	Bacterial_protein_of_unknown_function_(DUF839)	NA	NA		NA	NA	NA	NA	NA
Phaant1_21414	NA	NA	NA	NA	NA	NA	Solute_carrier_family_35_member_F6_OS=Rattus_norvegicus_OX=10116_GN=Slc35f6_PE=2_SV=1	NA	NA	NA		NA	NA	NA	NA	NA
Phaant1_21415	PF08449	UAA_transporter_family	IPR013657	SLC35B1-4/HUT1	PF00892.23	EamA	Solute_carrier_family_35_member_F6_OS=Homo_sapiens_OX=9606_GN=SLC35F6_PE=1_SV=1	NA	NA	NA		NA	NA	NA	NA	NA
Phaant1_21417	PF00856	SET_domain	IPR001214	SET_domain	PF00856.31	SET	Histone-lysine_N-methyltransferase_EZH2_OS=Danio_rerio_OX=7955_GN=ezh2_PE=2_SV=1	NA	NA	NA		NA	NA	NA	NA	NA
Phaant1_21418	PF04109	Autophagy_protein_ATG9	IPR007241	Autophagy-related_protein_9	PF04109.19	ATG9	Autophagy-related_protein_9_OS=Arabidopsis_thaliana_OX=3702_GN=ATG9_PE=1_SV=1	process_utilizing_autophagic_mechanism	GO:0000045,GO:0000407,GO:0000422,GO:0005575,GO:0005622,GO:0005623,GO:0005737,GO:0005773,GO:0005776,GO:0006914,GO:0006950,GO:0006952,GO:0006996,GO:0007005,GO:0007033,GO:0008104,GO:0008150,GO:0008152,GO:0009056,GO:0009605,GO:0009607,GO:0009620,GO:0009987,GO:0016043,GO:0016236,GO:0022411,GO:0022607,GO:0033036,GO:0034497,GO:0034613,GO:0043207,GO:0043226,GO:0043227,GO:0043229,GO:0043231,GO:0044085,GO:0044237,GO:0044248,GO:0044424,GO:0044444,GO:0044464,GO:0044804,GO:0044805,GO:0050832,GO:0050896,GO:0051179,GO:0051641,GO:0051704,GO:0051707,GO:0061726,GO:0061919,GO:0070727,GO:0070925,GO:0071840,GO:0098542,GO:1903008,GO:1905037	ko:K17907,ko:K19672		NA	NA	NA	NA	NA
Phaant1_2142	PF12352	Snare_region_anchored_in_the_vesicle_membrane_C-terminus	-	-	PF12352.11	V-SNARE_C	NA	NA	NA	NA		NA	NA	NA	NA	NA
Phaant1_21421	PF00063	Myosin_head_(motor_domain)	IPR001609	Myosin_head,_motor_domain	PF00063.24	Myosin_head	Myosin-6_OS=Arabidopsis_thaliana_OX=3702_GN=XI-2_PE=1_SV=1	motor_activity	NA	ko:K10357,ko:K10358		NA	NA	NA	NA	NA
Phaant1_21422	PF08241	Methyltransferase_domain	IPR013216	Methyltransferase_type_11	PF08241.15	Methyltransf_11	Malonyl-[acyl-carrier_protein]_O-methyltransferase_OS=Priestia_megaterium_(strain_DSM_319_/_IMG_1521)_OX=592022_GN=bioC_PE=3_SV=1	PFAM_Methyltransferase_type_11	NA	NA		NA	NA	NA	NA	NA
Phaant1_21423	PF10294	Lysine_methyltransferase	IPR019410	Lysine_methyltransferase	PF10294.12	Methyltransf_16	NA	NA	NA	NA		NA	NA	NA	NA	NA
Phaant1_21424	PF00685	Sulfotransferase_domain	IPR000863	Sulfotransferase_domain	PF00685.30	Sulfotransfer_1	NA	NA	NA	NA		NA	NA	NA	NA	NA
Phaant1_21425	NA	NA	NA	NA	NA	NA	NA	Component_of_the_eukaryotic_translation_initiation_factor_3_(eIFNA3)_complex,_which_is_involved_in_protein_synthesis_of_a_specialized_repertoire_of_mRNAs_and,_together_with_other_initiation_factors,_stimulates_binding_of_mRNA_and_methionylNAtRNAi_to_the_40S_ribosome._The_eIFNA3_complex_specifically_targets_and_initiates_translation_of_a_subset_of_mRNAs_involved_in_cell_proliferation	GO:0003674,GO:0003676,GO:0003723,GO:0003729,GO:0005488,GO:0005515,GO:0005575,GO:0005622,GO:0005623,GO:0005634,GO:0005737,GO:0005829,GO:0005852,GO:0006412,GO:0006413,GO:0006518,GO:0006807,GO:0008150,GO:0008152,GO:0009058,GO:0009059,GO:0009987,GO:0010467,GO:0019538,GO:0031369,GO:0032991,GO:0034641,GO:0034645,GO:0043043,GO:0043170,GO:0043226,GO:0043227,GO:0043229,GO:0043231,GO:0043603,GO:0043604,GO:0044237,GO:0044238,GO:0044249,GO:0044260,GO:0044267,GO:0044271,GO:0044424,GO:0044444,GO:0044464,GO:0071704,GO:0097159,GO:1901363,GO:1901564,GO:1901566,GO:1901576	ko:K03252,ko:K08597		NA	NA	NA	NA	NA
Phaant1_21426	PF00685	Sulfotransferase_domain	IPR000863	Sulfotransferase_domain	PF00685.30	Sulfotransfer_1	NA	NA	NA	NA		NA	NA	NA	NA	NA
Phaant1_21428	PF13417	Glutathione_S-transferase,_N-terminal_domain	IPR004045	Glutathione_S-transferase,_N-terminal	PF01230.26	HIT	14_kDa_zinc-binding_protein_OS=Zea_mays_OX=4577_GN=ZBP14_PE=1_SV=1	nucleoside_phosphate_binding	NA	ko:K02503		NA	NA	NA	NA	NA
Phaant1_2143	PF00628	PHD-finger	IPR019787	Zinc_finger,_PHD-finger	PF08429.14	PLU-1	Lysine-specific_demethylase_phf2_OS=Dicentrarchus_labrax_OX=13489_GN=phf2_PE=3_SV=1	NA	NA	NA		NA	NA	NA	NA	NA
Phaant1_21430	PF03060	Nitronate_monooxygenase	IPR004136	Nitronate_monooxygenase	PF03060.18	NMO	NADH:quinone_reductase_OS=Pseudomonas_aeruginosa_(strain_ATCC_15692_/_DSM_22644_/_CIP_104116_/_JCM_14847_/_LMG_12228_/_1C_/_PRS_101_/_PAO1)_OX=208964_GN=PA1024_PE=1_SV=1	2NANitropropane_dioxygenase	NA	NA		NA	NA	NA	NA	NA
Phaant1_21432	PF14945	Normal_lung_function_maintenance,_Low_in_Lung_Cancer_1_protein	IPR020339	Uncharacterised_protein_family_C20orf85	NA	NA	NA	NA	NA	NA		NA	NA	NA	NA	NA
Phaant1_21433	PF03567	Sulfotransferase_family	IPR005331	Sulfotransferase	PF03567.17	Sulfotransfer_2	NA	NA	NA	NA		NA	NA	NA	NA	NA
Phaant1_21438	PF07970	Endoplasmic_reticulum_vesicle_transporter	IPR012936	Endoplasmic_reticulum_vesicle_transporter,_C-terminal	PF07970.15	COPIIcoated_ERV	Probable_endoplasmic_reticulum-Golgi_intermediate_compartment_protein_3_OS=Dictyostelium_discoideum_OX=44689_GN=ergic3_PE=3_SV=1	vesicleNAmediated_transport	GO:0000139,GO:0005575,GO:0005622,GO:0005623,GO:0005737,GO:0005783,GO:0005789,GO:0005793,GO:0005794,GO:0005798,GO:0006810,GO:0006886,GO:0006888,GO:0008104,GO:0008150,GO:0012505,GO:0015031,GO:0015833,GO:0016020,GO:0016021,GO:0016192,GO:0030134,GO:0030135,GO:0030173,GO:0030176,GO:0031090,GO:0031224,GO:0031227,GO:0031228,GO:0031300,GO:0031301,GO:0031410,GO:0031982,GO:0031984,GO:0033036,GO:0034613,GO:0042175,GO:0042886,GO:0043226,GO:0043227,GO:0043229,GO:0043231,GO:0044422,GO:0044424,GO:0044425,GO:0044431,GO:0044432,GO:0044444,GO:0044446,GO:0044464,GO:0045184,GO:0046907,GO:0048193,GO:0051179,GO:0051234,GO:0051641,GO:0051649,GO:0070727,GO:0071702,GO:0071705,GO:0097708,GO:0098588,GO:0098791,GO:0098827	ko:K00889,ko:K20365,ko:K20367		NA	NA	NA	NA	NA
Phaant1_21439	PF13386	Cytochrome_C_biogenesis_protein_transmembrane_region	IPR039447	Urease_accessory_protein_UreH-like,_transmembrane_domain	PF13386.9	DsbD_2	Urease_accessory_protein_UreH_OS=Bacillus_sp._(strain_TB-90)_OX=36824_GN=ureH_PE=3_SV=1	NA	NA	NA		NA	NA	NA	NA	NA
Phaant1_2144	PF08429	PLU-1-like_protein	IPR013637	Lysine-specific_demethylase-like_domain	PF08429.14	PLU-1	Lysine-specific_demethylase_phf2_OS=Dicentrarchus_labrax_OX=13489_GN=phf2_PE=3_SV=1	NA	NA	NA		NA	NA	NA	NA	NA
Phaant1_21444	PF02353	Mycolic_acid_cyclopropane_synthetase	-	-	PF02353.23	CMAS	(S)-coclaurine_N-methyltransferase_OS=Thalictrum_flavum_subsp._glaucum_OX=150095_PE=1_SV=1	Mycolic_acid_cyclopropane_synthetase	NA	NA		NA	NA	NA	NA	NA
Phaant1_21446	PF01266	FAD_dependent_oxidoreductase	IPR006076	FAD_dependent_oxidoreductase	PF01266.27	DAO	D-amino_acid_dehydrogenase_OS=Methylobacterium_radiotolerans_(strain_ATCC_27329_/_DSM_1819_/_JCM_2831_/_NBRC_15690_/_NCIMB_10815_/_0-1)_OX=426355_GN=dadA_PE=3_SV=1	NA	NA	NA		NA	NA	NA	NA	NA
Phaant1_21447	PF03702	Anhydro-N-acetylmuramic_acid_kinase	IPR005338	Anhydro-N-acetylmuramic_acid_kinase	PF03702.17	AnmK	Anhydro-N-acetylmuramic_acid_kinase_OS=Caldanaerobacter_subterraneus_subsp._tengcongensis_(strain_DSM_15242_/_JCM_11007_/_NBRC_100824_/_MB4)_OX=273068_GN=anmK_PE=3_SV=1	NA	NA	NA		NA	NA	NA	NA	NA
Phaant1_21448	PF13649	Methyltransferase_domain	IPR041698	Methyltransferase_domain_25	PF13649.9	Methyltransf_25	Uncharacterized_protein_HI_0912_OS=Haemophilus_influenzae_(strain_ATCC_51907_/_DSM_11121_/_KW20_/_Rd)_OX=71421_GN=HI_0912_PE=4_SV=1	NA	NA	NA		NA	NA	NA	NA	NA
Phaant1_2145	PF00628	PHD-finger	IPR019787	Zinc_finger,_PHD-finger	PF00628.32	PHD	PHD_finger_protein_ALFIN-LIKE_1_OS=Arabidopsis_thaliana_OX=3702_GN=AL1_PE=1_SV=1	PHD_finger_protein_ALFINNALIKE	GO:0001067,GO:0003674,GO:0003676,GO:0003677,GO:0005488,GO:0005515,GO:0005575,GO:0005622,GO:0005623,GO:0005634,GO:0005737,GO:0005829,GO:0035064,GO:0042393,GO:0043226,GO:0043227,GO:0043229,GO:0043231,GO:0043565,GO:0044212,GO:0044424,GO:0044444,GO:0044464,GO:0097159,GO:0140030,GO:0140034,GO:1901363	NA		NA	NA	NA	NA	NA
Phaant1_21450	PF00291	Pyridoxal-phosphate_dependent_enzyme	IPR001926	Tryptophan_synthase_beta_chain-like,_PALP_domain	PF00291.28	PALP	NA	threonine_synthase_activity	NA	ko:K01733,ko:K15527		NA	NA	NA	NA	NA
Phaant1_21451	PF00701	Dihydrodipicolinate_synthetase_family	IPR002220	DapA-like	PF00701.25	DHDPS	4-hydroxy-tetrahydrodipicolinate_synthase_OS=Methanococcus_maripaludis_(strain_C6_/_ATCC_BAA-1332)_OX=444158_GN=dapA_PE=3_SV=1	Catalyzes_the_condensation_of_(S)NAaspartateNAbetaNA_semialdehyde_(S)NAASA_and_pyruvate_to_4NAhydroxyNA_tetrahydrodipicolinate_(HTPA)	NA	ko:K01714		NA	NA	NA	NA	NA
Phaant1_21452	PF00067	Cytochrome_P450	IPR001128	Cytochrome_P450	PF00067.25	p450	Cytochrome_P450_4A11_OS=Homo_sapiens_OX=9606_GN=CYP4A11_PE=1_SV=1	iron_ion_binding	GO:0003674,GO:0003824,GO:0004497,GO:0006629,GO:0006714,GO:0006716,GO:0006718,GO:0006720,GO:0006721,GO:0007275,GO:0007423,GO:0007552,GO:0008150,GO:0008152,GO:0008299,GO:0008610,GO:0009058,GO:0009987,GO:0010817,GO:0016106,GO:0016114,GO:0016491,GO:0016705,GO:0016709,GO:0032501,GO:0032502,GO:0034754,GO:0042445,GO:0042446,GO:0044237,GO:0044238,GO:0044249,GO:0044255,GO:0048513,GO:0048731,GO:0048856,GO:0055114,GO:0065007,GO:0065008,GO:0071704,GO:1901576	ko:K07418,ko:K14772,ko:K14937,ko:K17855		NA	NA	NA	NA	NA
Phaant1_21453	PF00664	ABC_transporter_transmembrane_region	IPR011527	ABC_transporter_type_1,_transmembrane_domain	PF00005.30	ABC_tran	ATP-binding_cassette_sub-family_C_member_4_OS=Mus_musculus_OX=10090_GN=Abcc4_PE=1_SV=1	ATPase_activity,_coupled_to_transmembrane_movement_of_substances	NA	ko:K05673		3.A.1	208.7	O15439	3.A.1.208.7	Multidrug_resistance-associated_protein_4_(MRP/cMOAT-related_ABC_transporter)_(MOAT-B)_-_Homo_sapiens_(Human).
Phaant1_21454	PF00291	Pyridoxal-phosphate_dependent_enzyme	IPR001926	Tryptophan_synthase_beta_chain-like,_PALP_domain	PF00291.28	PALP	Cysteine_synthase_OS=Staphylococcus_aureus_(strain_MRSA252)_OX=282458_GN=cysK_PE=3_SV=1	PyridoxalNAphosphate_dependent_enzyme	NA	ko:K21949		NA	NA	NA	NA	NA
Phaant1_21455	PF17645	Arylmalonate_decarboxylase	IPR026286	Maleate_isomerase/Arylmalonate_decarboxylase	PF17645.4	Amdase	Maleate_isomerase_OS=Nocardia_farcinica_(strain_IFM_10152)_OX=247156_GN=maiA_PE=1_SV=1	NA	NA	NA		NA	NA	NA	NA	NA
Phaant1_21458	PF01130	CD36_family	IPR002159	CD36_family	PF01130.24	CD36	NA	NA	NA	NA		NA	NA	NA	NA	NA
Phaant1_21460	PF00171	Aldehyde_dehydrogenase_family	IPR015590	Aldehyde_dehydrogenase_domain	PF00171.25	Aldedh	Aldehyde_dehydrogenase_OS=Deinococcus_radiodurans_(strain_ATCC_13939_/_DSM_20539_/_JCM_16871_/_LMG_4051_/_NBRC_15346_/_NCIMB_9279_/_R1_/_VKM_B-1422)_OX=243230_GN=aldA_PE=3_SV=1	aldehyde_dehydrogenase_(NAD)_activity	NA	NA		NA	NA	NA	NA	NA
Phaant1_21461	NA	NA	NA	NA	NA	NA	Two-component_response_regulator_ORR25_OS=Oryza_sativa_subsp._japonica_OX=39947_GN=RR25_PE=3_SV=1	NA	NA	NA		NA	NA	NA	NA	NA
Phaant1_21463	PF05050	Methyltransferase_FkbM_domain	IPR006342	Methyltransferase_FkbM	PF05050.15	Methyltransf_21	NA	Methyltransferase_FkbM_domain	NA	NA		NA	NA	NA	NA	NA
Phaant1_21466	PF04952	Succinylglutamate_desuccinylase_/_Aspartoacylase_family	IPR007036	Succinylglutamate_desuccinylase/aspartoacylase	PF04952.17	AstE_AspA	N-acyl-aromatic-L-amino_acid_amidohydrolase_(carboxylate-forming)_OS=Homo_sapiens_OX=9606_GN=ACY3_PE=1_SV=1	aspartoacylase_activity	GO:0003674,GO:0003824,GO:0004046,GO:0005488,GO:0005515,GO:0005575,GO:0005622,GO:0005623,GO:0005634,GO:0005737,GO:0005829,GO:0005886,GO:0006082,GO:0006083,GO:0006520,GO:0006531,GO:0006533,GO:0006805,GO:0006807,GO:0007272,GO:0007275,GO:0007399,GO:0007417,GO:0008150,GO:0008152,GO:0008366,GO:0008652,GO:0009056,GO:0009058,GO:0009063,GO:0009066,GO:0009068,GO:0009410,GO:0009987,GO:0010001,GO:0010720,GO:0014003,GO:0014013,GO:0014015,GO:0016020,GO:0016053,GO:0016054,GO:0016324,GO:0016787,GO:0016810,GO:0016811,GO:0016999,GO:0017144,GO:0019752,GO:0019807,GO:0021782,GO:0022008,GO:0022010,GO:0030154,GO:0032291,GO:0032501,GO:0032502,GO:0032787,GO:0042063,GO:0042221,GO:0042552,GO:0042802,GO:0043226,GO:0043227,GO:0043229,GO:0043231,GO:0043436,GO:0043648,GO:0043649,GO:0044237,GO:0044238,GO:0044248,GO:0044249,GO:0044281,GO:0044282,GO:0044283,GO:0044424,GO:0044425,GO:0044444,GO:0044459,GO:0044464,GO:0045177,GO:0045595,GO:0045597,GO:0045685,GO:0045687,GO:0046394,GO:0046395,GO:0048468,GO:0048518,GO:0048522,GO:0048699,GO:0048709,GO:0048713,GO:0048714,GO:0048731,GO:0048856,GO:0048869,GO:0050767,GO:0050769,GO:0050789,GO:0050793,GO:0050794,GO:0050896,GO:0051094,GO:0051239,GO:0051240,GO:0051716,GO:0051960,GO:0051962,GO:0060284,GO:0065007,GO:0070887,GO:0071466,GO:0071704,GO:0071944,GO:0098590,GO:1901564,GO:1901565,GO:1901566,GO:1901575,GO:1901576,GO:1901605,GO:1901606,GO:2000026	ko:K01437,ko:K18458		NA	NA	NA	NA	NA
Phaant1_21467	PF01457	Leishmanolysin	IPR001577	Peptidase_M8,_leishmanolysin	PF01457.19	Peptidase_M8	Leishmanolysin_homolog_OS=Crithidia_fasciculata_OX=5656_GN=gp63_PE=3_SV=2	NA	NA	NA		NA	NA	NA	NA	NA
Phaant1_21468	PF13578	Methyltransferase_domain	-	-	PF13578.9	Methyltransf_24	NA	NA	NA	NA		NA	NA	NA	NA	NA
Phaant1_2147	PF00156	Phosphoribosyl_transferase_domain	IPR000836	Phosphoribosyltransferase_domain	PF00156.30	Pribosyltran	Adenine_phosphoribosyltransferase_2_OS=Arabidopsis_thaliana_OX=3702_GN=APT2_PE=1_SV=1	adenine_phosphoribosyltransferase_activity	GO:0003674,GO:0003824,GO:0003999,GO:0006139,GO:0006144,GO:0006168,GO:0006725,GO:0006807,GO:0008150,GO:0008152,GO:0009058,GO:0009112,GO:0009113,GO:0009987,GO:0016740,GO:0016757,GO:0016763,GO:0018130,GO:0019438,GO:0034641,GO:0034654,GO:0042440,GO:0043094,GO:0043096,GO:0043101,GO:0044237,GO:0044238,GO:0044249,GO:0044271,GO:0044281,GO:0046083,GO:0046084,GO:0046112,GO:0046148,GO:0046483,GO:0055086,GO:0071704,GO:0072521,GO:0072522,GO:1901360,GO:1901362,GO:1901564,GO:1901566,GO:1901576	ko:K00759,ko:K10781		NA	NA	NA	NA	NA
Phaant1_21470	PF00884	Sulfatase	IPR000917	Sulfatase,_N-terminal	PF00884.26	Sulfatase	N-acetylgalactosamine-6-sulfatase_OS=Canis_lupus_familiaris_OX=9615_GN=GALNS_PE=2_SV=1	arylsulfatase_A	NA	NA		NA	NA	NA	NA	NA
Phaant1_21471	PF13563	2'-5'_RNA_ligase_superfamily	-	-	PF13563.9	2_5_RNA_ligase2	NA	NA	NA	NA		NA	NA	NA	NA	NA
Phaant1_21473	PF04832	SOUL_heme-binding_protein	IPR006917	SOUL_haem-binding_protein	PF04832.15	SOUL	Heme-binding-like_protein_At3g10130,_chloroplastic_OS=Arabidopsis_thaliana_OX=3702_GN=At3g10130_PE=1_SV=1	SOUL_hemeNAbinding_protein	NA	NA		NA	NA	NA	NA	NA
Phaant1_21474	PF07168	Ureide_permease	IPR009834	Ureide_permease	PF07168.14	Ureide_permease	Ureide_permease_4_OS=Arabidopsis_thaliana_OX=3702_GN=UPS4_PE=2_SV=2	Ureide_permease	NA	NA		NA	NA	NA	NA	NA
Phaant1_21477	PF13871	C-terminal_domain_on_Strawberry_notch_homologue	IPR026937	Strawberry_notch,_helicase_C_domain	PF13871.9	Helicase_C_4	Protein_FORGETTER_1_OS=Arabidopsis_thaliana_OX=3702_GN=FGT1_PE=1_SV=1	cellular_response_to_interleukinNA11	NA	NA		NA	NA	NA	NA	NA
Phaant1_21478	PF13871	C-terminal_domain_on_Strawberry_notch_homologue	IPR026937	Strawberry_notch,_helicase_C_domain	PF13871.9	Helicase_C_4	Protein_FORGETTER_1_OS=Arabidopsis_thaliana_OX=3702_GN=FGT1_PE=1_SV=1	cellular_response_to_interleukinNA11	NA	NA		NA	NA	NA	NA	NA
Phaant1_21481	PF13499	EF-hand_domain_pair	IPR002048	EF-hand_domain	PF13499.9	EF-hand_7	Calmodulin-like_protein_OS=Caenorhabditis_elegans_OX=6239_GN=cal-1_PE=3_SV=1	NA	NA	NA		NA	NA	NA	NA	NA
Phaant1_21482	PF13450	NAD(P)-binding_Rossmann-like_domain	-	-	PF13450.9	NAD_binding_8	NA	NAD(P)NAbinding_RossmannNAlike_domain	NA	ko:K06955		NA	NA	NA	NA	NA
Phaant1_21485	PF10998	Protein_of_unknown_function_(DUF2838)	IPR021261	Glycerophosphocholine_acyltransferase_1	PF10998.11	DUF2838	NA	NA	NA	NA		NA	NA	NA	NA	NA
Phaant1_21486	PF00271	Helicase_conserved_C-terminal_domain	IPR001650	Helicase,_C-terminal	PF00270.32	DEAD	DEAD-box_ATP-dependent_RNA_helicase_26_OS=Oryza_sativa_subsp._japonica_OX=39947_GN=Os01g0618500_PE=2_SV=1	Group_II_intron_splicing	GO:0000372,GO:0000373,GO:0000375,GO:0000376,GO:0000377,GO:0000959,GO:0003674,GO:0003676,GO:0003723,GO:0003724,GO:0003725,GO:0003727,GO:0003729,GO:0003824,GO:0004004,GO:0004386,GO:0005488,GO:0005575,GO:0005622,GO:0005623,GO:0005634,GO:0005730,GO:0005737,GO:0005739,GO:0005759,GO:0006139,GO:0006351,GO:0006354,GO:0006390,GO:0006392,GO:0006396,GO:0006725,GO:0006807,GO:0008026,GO:0008150,GO:0008152,GO:0008186,GO:0008380,GO:0009058,GO:0009059,GO:0009987,GO:0010467,GO:0010501,GO:0016070,GO:0016462,GO:0016787,GO:0016817,GO:0016818,GO:0016887,GO:0017111,GO:0018130,GO:0019438,GO:0031974,GO:0031981,GO:0032774,GO:0033592,GO:0034337,GO:0034641,GO:0034645,GO:0034654,GO:0042623,GO:0043170,GO:0043226,GO:0043227,GO:0043228,GO:0043229,GO:0043231,GO:0043232,GO:0043233,GO:0044237,GO:0044238,GO:0044249,GO:0044260,GO:0044271,GO:0044422,GO:0044424,GO:0044428,GO:0044429,GO:0044444,GO:0044446,GO:0044464,GO:0046483,GO:0070013,GO:0070035,GO:0071704,GO:0090304,GO:0097159,GO:0097617,GO:0097659,GO:0140053,GO:0140098,GO:1901360,GO:1901362,GO:1901363,GO:1901576	ko:K17679		NA	NA	NA	NA	NA
Phaant1_21487	PF10609	NUBPL_iron-transfer_P-loop_NTPase	IPR033756	Flagellum_site-determining_protein_YlxH/_Fe-S_cluster_assembling_factor_NBP35	PF10609.12	ParA	Fe-S_cluster_assembly_factor_HCF101,_chloroplastic_OS=Oryza_sativa_subsp._japonica_OX=39947_GN=HCF101_PE=3_SV=3	Component_of_the_cytosolic_ironNAsulfur_(Fe_S)_protein_assembly_(CIA)_machinery._Required_for_maturation_of_extramitochondrial_FeNAS_proteins._The_NBP35NACFD1_heterotetramer_forms_a_FeNAS_scaffold_complex,_mediating_the_de_novo_assembly_of_an_FeNAS_cluster_and_its_transfer_to_target_apoproteins	NA	NA		NA	NA	NA	NA	NA
Phaant1_21488	PF13499	EF-hand_domain_pair	IPR002048	EF-hand_domain	PF13499.9	EF-hand_7	Serine/threonine-protein_phosphatase_with_EF-hands_1_OS=Homo_sapiens_OX=9606_GN=PPEF1_PE=1_SV=1	NA	NA	NA		NA	NA	NA	NA	NA
Phaant1_21492	PF13499	EF-hand_domain_pair	IPR002048	EF-hand_domain	PF13499.9	EF-hand_7	Calmodulin-like_protein_4_OS=Arabidopsis_thaliana_OX=3702_GN=CML4_PE=2_SV=1	NA	NA	NA		NA	NA	NA	NA	NA
Phaant1_21494	PF01068	ATP_dependent_DNA_ligase_domain	IPR012310	DNA_ligase,_ATP-dependent,_central	PF01068.24	DNA_ligase_A_M	DNA_ligase_OS=Natronomonas_pharaonis_(strain_ATCC_35678_/_DSM_2160_/_CIP_103997_/_JCM_8858_/_NBRC_14720_/_NCIMB_2260_/_Gabara)_OX=348780_GN=lig_PE=3_SV=1	DNA_ligase	NA	ko:K10777		NA	NA	NA	NA	NA
Phaant1_21500	PF01825	GPCR_proteolysis_site,_GPS,_motif	IPR000203	GPS_motif	PF02010.18	REJ	Sperm_receptor_for_egg_jelly_OS=Strongylocentrotus_purpuratus_OX=7668_GN=REJ_PE=1_SV=1	NA	NA	NA		NA	NA	NA	NA	NA
Phaant1_21504	PF00240	Ubiquitin_family	IPR000626	Ubiquitin-like_domain	PF00240.26	ubiquitin	NA	NA	NA	NA		NA	NA	NA	NA	NA
Phaant1_21509	PF01825	GPCR_proteolysis_site,_GPS,_motif	IPR000203	GPS_motif	NA	NA	NA	NA	NA	NA		NA	NA	NA	NA	NA
Phaant1_21511	PF01370	NAD_dependent_epimerase/dehydratase_family	IPR001509	NAD-dependent_epimerase/dehydratase	NA	NA	MIOREX_complex_component_2_OS=Saccharomyces_cerevisiae_(strain_ATCC_204508_/_S288c)_OX=559292_GN=COQ11_PE=1_SV=1	ubiquinoneNA6_biosynthetic_process	NA	NA		NA	NA	NA	NA	NA
Phaant1_21512	PF01370	NAD_dependent_epimerase/dehydratase_family	IPR001509	NAD-dependent_epimerase/dehydratase	NA	NA	MIOREX_complex_component_2_OS=Saccharomyces_cerevisiae_(strain_ATCC_204508_/_S288c)_OX=559292_GN=COQ11_PE=1_SV=1	ubiquinoneNA6_biosynthetic_process	NA	NA		NA	NA	NA	NA	NA
Phaant1_21514	PF00013	KH_domain	IPR004088	K_Homology_domain,_type_1	PF00013.32	KH_1	RNA-binding_protein_rnc1_OS=Schizosaccharomyces_pombe_(strain_972_/_ATCC_24843)_OX=284812_GN=rnc1_PE=1_SV=1	NA	NA	NA		NA	NA	NA	NA	NA
Phaant1_21515	PF05577	Serine_carboxypeptidase_S28	IPR008758	Peptidase_S28	PF05577.15	Peptidase_S28	Probable_serine_protease_EDA2_OS=Arabidopsis_thaliana_OX=3702_GN=EDA2_PE=2_SV=2	serineNAtype_peptidase_activity	NA	NA		NA	NA	NA	NA	NA
Phaant1_21519	PF01257	Thioredoxin-like_[2Fe-2S]_ferredoxin	-	-	PF01257.22	2Fe-2S_thioredx	NADH_dehydrogenase_[ubiquinone]_flavoprotein_2,_mitochondrial_OS=Dictyostelium_discoideum_OX=44689_GN=ndufv2_PE=3_SV=1	NADH_dehydrogenase_(quinone)_activity	GO:0003674,GO:0003824,GO:0003954,GO:0005488,GO:0005575,GO:0005622,GO:0005623,GO:0005737,GO:0005739,GO:0005740,GO:0005743,GO:0005746,GO:0005747,GO:0006091,GO:0006119,GO:0006120,GO:0006139,GO:0006163,GO:0006725,GO:0006753,GO:0006793,GO:0006796,GO:0006807,GO:0006950,GO:0006979,GO:0008137,GO:0008150,GO:0008152,GO:0008270,GO:0009117,GO:0009123,GO:0009126,GO:0009141,GO:0009144,GO:0009150,GO:0009161,GO:0009167,GO:0009199,GO:0009205,GO:0009259,GO:0009987,GO:0015980,GO:0016020,GO:0016310,GO:0016491,GO:0016651,GO:0016655,GO:0017144,GO:0019637,GO:0019693,GO:0019866,GO:0022900,GO:0022904,GO:0030964,GO:0031090,GO:0031966,GO:0031967,GO:0031975,GO:0032991,GO:0034641,GO:0042773,GO:0042775,GO:0043167,GO:0043169,GO:0043226,GO:0043227,GO:0043229,GO:0043231,GO:0044237,GO:0044238,GO:0044281,GO:0044422,GO:0044424,GO:0044425,GO:0044429,GO:0044444,GO:0044446,GO:0044455,GO:0044464,GO:0045271,GO:0045333,GO:0046034,GO:0046483,GO:0046872,GO:0046914,GO:0050136,GO:0050896,GO:0055086,GO:0055114,GO:0070469,GO:0071704,GO:0072521,GO:0098796,GO:0098798,GO:0098800,GO:0098803,GO:1901135,GO:1901360,GO:1901564,GO:1902494,GO:1990204	ko:K03347,ko:K03943,ko:K10609		NA	NA	NA	NA	NA
Phaant1_2152	PF13578	Methyltransferase_domain	-	-	PF13578.9	Methyltransf_24	NA	NA	NA	NA		NA	NA	NA	NA	NA
Phaant1_21520	NA	NA	NA	NA	NA	NA	Dimethylsulfonioproprionate_lyase_7_OS=Emiliania_huxleyi_OX=2903_GN=ALMA7_PE=3_SV=1	Mediates_cleavage_of_dimethlysulfonioproprionate_(DMSP)_into_dimethyl_sulfide_(DMS)_and_acrylate._DMS_is_the_principal_form_by_which_sulfur_is_transported_from_oceans_to_the_atmosphere_and_is_a_key_component_of_the_ocean_sulfur_cycle	NA	NA		NA	NA	NA	NA	NA
Phaant1_21525	PF00179	Ubiquitin-conjugating_enzyme	IPR000608	Ubiquitin-conjugating_enzyme_E2	PF00179.29	UQ_con	Probable_ubiquitin-conjugating_enzyme_E2_W-A_OS=Danio_rerio_OX=7955_GN=ube2wa_PE=2_SV=2	protein_polyubiquitination	GO:0000209,GO:0001101,GO:0003674,GO:0003824,GO:0004842,GO:0005488,GO:0005515,GO:0005575,GO:0005622,GO:0005623,GO:0005634,GO:0005737,GO:0006464,GO:0006508,GO:0006511,GO:0006513,GO:0006807,GO:0008150,GO:0008152,GO:0009056,GO:0009057,GO:0009719,GO:0009725,GO:0009739,GO:0009987,GO:0010033,GO:0010498,GO:0016567,GO:0016740,GO:0019538,GO:0019787,GO:0019899,GO:0019941,GO:0030163,GO:0031625,GO:0032446,GO:0033993,GO:0036211,GO:0042221,GO:0043161,GO:0043170,GO:0043226,GO:0043227,GO:0043229,GO:0043231,GO:0043412,GO:0043632,GO:0044237,GO:0044238,GO:0044248,GO:0044257,GO:0044260,GO:0044265,GO:0044267,GO:0044389,GO:0044424,GO:0044464,GO:0050896,GO:0051603,GO:0061630,GO:0061659,GO:0070647,GO:0071704,GO:0140096,GO:1901564,GO:1901565,GO:1901575,GO:1901700	ko:K01446,ko:K10688,ko:K13963,ko:K19589,ko:K20182		NA	NA	NA	NA	NA
Phaant1_21530	PF13350	Tyrosine_phosphatase_family	IPR026893	Tyrosine/serine-protein_phosphatase_IphP-type	PF13350.9	Y_phosphatase3	NA	Tyrosine_phosphatase_family	NA	NA		NA	NA	NA	NA	NA
Phaant1_21532	NA	NA	NA	NA	NA	NA	Uncharacterized_membrane_protein_C365.16_OS=Schizosaccharomyces_pombe_(strain_972_/_ATCC_24843)_OX=284812_GN=SPBC365.16_PE=4_SV=1	NA	NA	NA		NA	NA	NA	NA	NA
Phaant1_21534	NA	NA	NA	NA	NA	NA	NA	COG0451_NucleosideNAdiphosphateNAsugar_epimerases	NA	NA		NA	NA	NA	NA	NA
Phaant1_21536	PF12388	Dual-action_HEIGH_metallo-peptidase	IPR024653	Peptidase,_metallopeptidase_M10/M27/M57	NA	NA	NA	NA	NA	NA		NA	NA	NA	NA	NA
Phaant1_21538	PF07707	BTB_And_C-terminal_Kelch	IPR011705	BTB/Kelch-associated	PF01344.28	Kelch_1	Kelch-like_protein_17_OS=Homo_sapiens_OX=9606_GN=KLHL17_PE=1_SV=1	protein_ubiquitination	NA	ko:K10447,ko:K10454,ko:K12035		NA	NA	NA	NA	NA
Phaant1_21539	PF14497	Glutathione_S-transferase,_C-terminal_domain	IPR004046	Glutathione_S-transferase,_C-terminal	PF14497.9	GST_C_3	Glutathione_S-transferase_Mu_1_OS=Oryctolagus_cuniculus_OX=9986_PE=1_SV=2	glutathione_transferase_activity	NA	ko:K00799		NA	NA	NA	NA	NA
Phaant1_2154	PF11360	Protein_of_unknown_function_(DUF3110)	IPR021503	Protein_of_unknown_function_DUF3110	PF11360.11	DUF3110	NA	Alternative_locus_ID	NA	NA		NA	NA	NA	NA	NA
Phaant1_21540	PF03367	ZPR1_zinc-finger_domain	IPR004457	Zinc_finger,_ZPR1-type	PF03367.16	zf-ZPR1	Zinc_finger_protein_ZPR1_homolog_OS=Dictyostelium_discoideum_OX=44689_GN=zpr1_PE=3_SV=1	ZPR1_zincNAfinger_domain	NA	NA		NA	NA	NA	NA	NA
Phaant1_2155	PF06241	Castor_and_Pollux,_part_of_voltage-gated_ion_channel	IPR010420	CASTOR/POLLUX/SYM8_ion_channel,_conserved_domain	PF06241.15	Castor_Poll_mid	Probable_ion_channel_POLLUX_OS=Oryza_sativa_subsp._japonica_OX=39947_GN=Os01g0870100_PE=2_SV=1	NA	NA	NA		1.A.1	23.2	Q5H8A6	1.A.1.23.2	Putative_ion_channel_CASTOR,_chloroplastic_OS=Lotus_japonicus_GN=CASTOR_PE=1_SV=1
Phaant1_21553	PF07690	Major_Facilitator_Superfamily	IPR011701	Major_facilitator_superfamily	PF07690.19	MFS_1	NA	NA	NA	NA		NA	NA	NA	NA	NA
Phaant1_21555	PF18262	Phe-tRNA_synthetase_beta_subunit_B1_domain	IPR040659	Phenylalanine--tRNA_ligase_beta_subunit,_B1_domain	PF17759.4	tRNA_synthFbeta	Phenylalanine--tRNA_ligase_beta_subunit_OS=Homo_sapiens_OX=9606_GN=FARSB_PE=1_SV=3	phenylalanineNAtRNA_ligase_activity	NA	ko:K01890		NA	NA	NA	NA	NA
Phaant1_21556	PF08647	BRE1_E3_ubiquitin_ligase	-	-	PF08647.14	BRE1	Coiled-coil_domain-containing_protein_40_OS=Mus_musculus_OX=10090_GN=Ccdc40_PE=1_SV=1	epithelial_cilium_movement_involved_in_determination_of_left/right_asymmetry	GO:0000226,GO:0001578,GO:0001655,GO:0001822,GO:0001889,GO:0001947,GO:0002009,GO:0003007,GO:0003143,GO:0003146,GO:0003341,GO:0003351,GO:0003352,GO:0003356,GO:0005575,GO:0005622,GO:0005623,GO:0005737,GO:0005856,GO:0005929,GO:0005930,GO:0006928,GO:0006996,GO:0007010,GO:0007017,GO:0007018,GO:0007275,GO:0007368,GO:0007389,GO:0007507,GO:0008104,GO:0008150,GO:0009653,GO:0009790,GO:0009799,GO:0009855,GO:0009887,GO:0009888,GO:0009987,GO:0016043,GO:0022607,GO:0030030,GO:0030031,GO:0030317,GO:0030323,GO:0030324,GO:0031016,GO:0031514,GO:0032501,GO:0032502,GO:0032838,GO:0032879,GO:0032886,GO:0033036,GO:0033365,GO:0034613,GO:0034622,GO:0035050,GO:0035082,GO:0035239,GO:0035295,GO:0035469,GO:0036159,GO:0040011,GO:0042995,GO:0043226,GO:0043228,GO:0043229,GO:0043232,GO:0043933,GO:0044085,GO:0044422,GO:0044424,GO:0044430,GO:0044441,GO:0044444,GO:0044446,GO:0044458,GO:0044463,GO:0044464,GO:0044782,GO:0048513,GO:0048562,GO:0048565,GO:0048568,GO:0048598,GO:0048729,GO:0048731,GO:0048732,GO:0048793,GO:0048856,GO:0048870,GO:0050789,GO:0050794,GO:0051179,GO:0051270,GO:0051641,GO:0051674,GO:0055123,GO:0060271,GO:0060287,GO:0060429,GO:0060541,GO:0060562,GO:0060632,GO:0061008,GO:0061371,GO:0061512,GO:0065003,GO:0065007,GO:0070286,GO:0070727,GO:0070925,GO:0071840,GO:0071907,GO:0071910,GO:0072001,GO:0072359,GO:0097014,GO:0097722,GO:0099568,GO:0120025,GO:0120031,GO:0120036,GO:0120038	NA		NA	NA	NA	NA	NA
Phaant1_21557	PF02902	Ulp1_protease_family,_C-terminal_catalytic_domain	IPR003653	Ulp1_protease_family,_C-terminal_catalytic_domain	PF02902.22	Peptidase_C48	Sentrin-specific_protease_6_OS=Homo_sapiens_OX=9606_GN=SENP6_PE=1_SV=2	NA	NA	NA		NA	NA	NA	NA	NA
Phaant1_21559	NA	NA	NA	NA	PF13650.9	Asp_protease_2	NA	Aspartyl_protease	NA	NA		NA	NA	NA	NA	NA
Phaant1_2156	PF03407	Nucleotide-diphospho-sugar_transferase	IPR005069	Nucleotide-diphospho-sugar_transferase	PF03407.19	Nucleotid_trans	NA	NA	NA	NA		NA	NA	NA	NA	NA
Phaant1_21560	NA	NA	NA	NA	PF13650.9	Asp_protease_2	NA	Aspartyl_protease	NA	NA		NA	NA	NA	NA	NA
Phaant1_21562	PF10294	Lysine_methyltransferase	IPR019410	Lysine_methyltransferase	PF00415.21	RCC1	Ultraviolet-B_receptor_UVR8_OS=Arabidopsis_thaliana_OX=3702_GN=UVR8_PE=1_SV=1	guanylNAnucleotide_exchange_factor_activity	NA	ko:K10614		NA	NA	NA	NA	NA
Phaant1_21563	PF01549	ShK_domain-like	IPR003582	ShKT_domain	PF01549.27	ShK	Putative_tyrosinase-like_protein_tyr-3_OS=Caenorhabditis_elegans_OX=6239_GN=tyr-3_PE=3_SV=5	NA	NA	NA		NA	NA	NA	NA	NA
Phaant1_21564	PF06325	Ribosomal_protein_L11_methyltransferase_(PrmA)	-	-	PF06325.16	PrmA	Protein_arginine_N-methyltransferase_PRMT10_OS=Arabidopsis_thaliana_OX=3702_GN=PRMT10_PE=1_SV=1	PRMT5_arginineNANNAmethyltransferase	NA	ko:K11434		NA	NA	NA	NA	NA
Phaant1_21565	PF00083	Sugar_(and_other)_transporter	IPR005828	Major_facilitator,_sugar_transporter-like	PF00083.27	Sugar_tr	Plastidic_glucose_transporter_4_OS=Arabidopsis_thaliana_OX=3702_GN=At5g16150_PE=1_SV=2	Belongs_to_the_major_facilitator_superfamily._Sugar_transporter_(TC_2.A.1.1)_family	GO:0003674,GO:0005215,GO:0005351,GO:0005355,GO:0005402,GO:0005575,GO:0005622,GO:0005623,GO:0005737,GO:0006810,GO:0006811,GO:0006812,GO:0008150,GO:0008324,GO:0008643,GO:0008645,GO:0009507,GO:0009526,GO:0009536,GO:0009941,GO:0015075,GO:0015077,GO:0015078,GO:0015144,GO:0015145,GO:0015149,GO:0015291,GO:0015293,GO:0015294,GO:0015295,GO:0015318,GO:0015672,GO:0015749,GO:0022804,GO:0022857,GO:0022890,GO:0031967,GO:0031975,GO:0034219,GO:0034220,GO:0043226,GO:0043227,GO:0043229,GO:0043231,GO:0044422,GO:0044424,GO:0044434,GO:0044435,GO:0044444,GO:0044446,GO:0044464,GO:0046323,GO:0051119,GO:0051179,GO:0051234,GO:0055085,GO:0071702,GO:0098655,GO:0098660,GO:0098662,GO:1902600,GO:1904659	NA		2.A.1	1.55	P96710	2.A.1.1.55	Arabinose-proton_symporter_-_Bacillus_subtilis.
Phaant1_21569	PF00155	Aminotransferase_class_I_and_II	IPR004839	Aminotransferase,_class_I/classII	PF00155.24	Aminotran_1_2	Probable_alanine_aminotransferase,_mitochondrial_OS=Dictyostelium_discoideum_OX=44689_GN=gpt_PE=3_SV=1	Aminotransferase_class_I_and_II	NA	ko:K00814		NA	NA	NA	NA	NA
Phaant1_2157	PF00134	Cyclin,_N-terminal_domain	IPR006671	Cyclin,_N-terminal	PF00134.26	Cyclin_N	Cyclin-A1-2_OS=Arabidopsis_thaliana_OX=3702_GN=CYCA1-2_PE=1_SV=2	Belongs_to_the_cyclin_family	NA	ko:K18810		NA	NA	NA	NA	NA
Phaant1_21571	PF00536	SAM_domain_(Sterile_alpha_motif)	IPR001660	Sterile_alpha_motif_domain	NA	NA	NA	NA	NA	NA		NA	NA	NA	NA	NA
Phaant1_21573	PF13419	Haloacid_dehalogenase-like_hydrolase	IPR041492	Haloacid_dehalogenase-like_hydrolase	PF13419.9	HAD_2	Protein_SUPPRESSOR_OF_QUENCHING_1,_chloroplastic_OS=Arabidopsis_thaliana_OX=3702_GN=SOQ1_PE=1_SV=1	HADNAhyrolaseNAlike	NA	NA		NA	NA	NA	NA	NA
Phaant1_21574	PF00067	Cytochrome_P450	IPR001128	Cytochrome_P450	PF00067.25	p450	Trans-cinnamate_4-monooxygenase_OS=Ruta_graveolens_OX=37565_GN=CYP73A2_PE=2_SV=1	iron_ion_binding	NA	NA		NA	NA	NA	NA	NA
Phaant1_21575	PF00583	Acetyltransferase_(GNAT)_family	IPR000182	GNAT_domain	PF00583.28	Acetyltransf_1	NA	Acetyltransferase_(GNAT)_family	NA	NA		NA	NA	NA	NA	NA
Phaant1_21576	PF00920	Dehydratase_family	IPR000581	Dihydroxy-acid/6-phosphogluconate_dehydratase	PF00920.24	ILVD_EDD	Dihydroxy-acid_dehydratase_OS=Chloroflexus_aurantiacus_(strain_ATCC_29364_/_DSM_637_/_Y-400-fl)_OX=480224_GN=ilvD_PE=3_SV=1	dihydroxyNAacid_dehydratase_activity	NA	ko:K01687		NA	NA	NA	NA	NA
Phaant1_21577	PF00920	Dehydratase_family	IPR000581	Dihydroxy-acid/6-phosphogluconate_dehydratase	PF00920.24	ILVD_EDD	Dihydroxy-acid_dehydratase_OS=Chloroflexus_aurantiacus_(strain_ATCC_29364_/_DSM_637_/_Y-400-fl)_OX=480224_GN=ilvD_PE=3_SV=1	dihydroxyNAacid_dehydratase_activity	NA	ko:K01687		NA	NA	NA	NA	NA
Phaant1_2158	PF05914	RIB43A	IPR008805	RIB43A	PF05914.15	RIB43A	RIB43A-like_with_coiled-coils_protein_2_OS=Homo_sapiens_OX=9606_GN=RIBC2_PE=1_SV=2	Belongs_to_the_AAA_ATPase_family	GO:0005575,GO:0005622,GO:0005623,GO:0005737,GO:0005856,GO:0005929,GO:0005930,GO:0032838,GO:0042995,GO:0043226,GO:0043228,GO:0043229,GO:0043232,GO:0044422,GO:0044424,GO:0044430,GO:0044441,GO:0044444,GO:0044446,GO:0044463,GO:0044464,GO:0097014,GO:0099568,GO:0120025,GO:0120038	ko:K00665		NA	NA	NA	NA	NA
Phaant1_21581	PF00571	CBS_domain	IPR000644	CBS_domain	PF00571.31	CBS	CBS_domain-containing_protein_CBSCBSPB2_OS=Arabidopsis_thaliana_OX=3702_GN=CBSCBSPB2_PE=2_SV=1	PB1_domain	NA	NA		NA	NA	NA	NA	NA
Phaant1_21582	PF00069	Protein_kinase_domain	IPR000719	Protein_kinase_domain	PF00069.28	Pkinase	Serine/threonine-protein_kinase_sepA_OS=Dictyostelium_discoideum_OX=44689_GN=sepA_PE=2_SV=1	Ser_thr_kinase._Source_PGD	NA	NA		NA	NA	NA	NA	NA
Phaant1_21583	PF00169	PH_domain	IPR001849	Pleckstrin_homology_domain	PF00169.32	PH	NA	NA	NA	NA		NA	NA	NA	NA	NA
Phaant1_21585	PF13812	Pentatricopeptide_repeat_domain	IPR002885	Pentatricopeptide_repeat	PF13041.9	PPR_2	Pentatricopeptide_repeat-containing_protein_At1g09900_OS=Arabidopsis_thaliana_OX=3702_GN=At1g09900_PE=2_SV=1	NA	NA	NA		NA	NA	NA	NA	NA
Phaant1_21588	PF13414	TPR_repeat	-	-	PF13414.9	TPR_11	NA	NA	NA	NA		NA	NA	NA	NA	NA
Phaant1_21589	NA	NA	NA	NA	NA	NA	Protein_PF3D7_1417600_OS=Plasmodium_falciparum_(isolate_3D7)_OX=36329_GN=PF14_0175_PE=1_SV=1	NA	NA	NA		NA	NA	NA	NA	NA
Phaant1_2159	PF05914	RIB43A	IPR008805	RIB43A	PF05914.15	RIB43A	RIB43A-like_with_coiled-coils_protein_2_OS=Homo_sapiens_OX=9606_GN=RIBC2_PE=1_SV=2	Belongs_to_the_AAA_ATPase_family	GO:0005575,GO:0005622,GO:0005623,GO:0005737,GO:0005856,GO:0005929,GO:0005930,GO:0032838,GO:0042995,GO:0043226,GO:0043228,GO:0043229,GO:0043232,GO:0044422,GO:0044424,GO:0044430,GO:0044441,GO:0044444,GO:0044446,GO:0044463,GO:0044464,GO:0097014,GO:0099568,GO:0120025,GO:0120038	ko:K00665		NA	NA	NA	NA	NA
Phaant1_21590	PF01841	Transglutaminase-like_superfamily	IPR002931	Transglutaminase-like	PF01841.22	Transglut_core	NA	NA	NA	NA		NA	NA	NA	NA	NA
Phaant1_21593	PF01466	Skp1_family,_dimerisation_domain	IPR016072	SKP1_component,_dimerisation	PF01466.22	Skp1	SCF_ubiquitin_ligase_complex_protein_SKP1b_OS=Dictyostelium_discoideum_OX=44689_GN=fpaB-2_PE=1_SV=1	modificationNAdependent_protein_catabolic_process	NA	ko:K03094		NA	NA	NA	NA	NA
Phaant1_21594	PF07082	Protein_of_unknown_function_(DUF1350)	IPR010765	Protein_of_unknown_function_DUF1350	PF07082.14	DUF1350	NA	Protein_of_unknown_function_(DUF1350)	NA	NA		NA	NA	NA	NA	NA
Phaant1_21598	PF00225	Kinesin_motor_domain	IPR001752	Kinesin_motor_domain	PF00225.26	Kinesin	Kinesin-like_protein_KIF2C_OS=Macaca_fascicularis_OX=9541_GN=KIF2C_PE=2_SV=1	Belongs_to_the_TRAFAC_class_myosinNAkinesin_ATPase_superfamily._Kinesin_family	GO:0000003,GO:0000070,GO:0000212,GO:0000226,GO:0000235,GO:0000278,GO:0000280,GO:0000775,GO:0000776,GO:0000777,GO:0000779,GO:0000793,GO:0000819,GO:0000922,GO:0001578,GO:0001709,GO:0002376,GO:0002478,GO:0002495,GO:0002504,GO:0003006,GO:0003674,GO:0003774,GO:0003777,GO:0003824,GO:0005488,GO:0005515,GO:0005575,GO:0005622,GO:0005623,GO:0005634,GO:0005654,GO:0005694,GO:0005730,GO:0005737,GO:0005813,GO:0005814,GO:0005815,GO:0005818,GO:0005819,GO:0005828,GO:0005829,GO:0005856,GO:0005871,GO:0005874,GO:0005875,GO:0005876,GO:0005881,GO:0005929,GO:0005938,GO:0006810,GO:0006890,GO:0006928,GO:0006996,GO:0007010,GO:0007017,GO:0007018,GO:0007019,GO:0007049,GO:0007051,GO:0007052,GO:0007056,GO:0007057,GO:0007059,GO:0007079,GO:0007127,GO:0007143,GO:0007144,GO:0007163,GO:0007276,GO:0007281,GO:0007283,GO:0007286,GO:0007288,GO:0007292,GO:0007346,GO:0007610,GO:0008017,GO:0008092,GO:0008104,GO:0008150,GO:0008574,GO:0009794,GO:0009987,GO:0010564,GO:0010639,GO:0010938,GO:0010968,GO:0015630,GO:0015631,GO:0016043,GO:0016192,GO:0016462,GO:0016604,GO:0016787,GO:0016817,GO:0016818,GO:0016887,GO:0017111,GO:0018991,GO:0019098,GO:0019882,GO:0019884,GO:0019886,GO:0019899,GO:0019900,GO:0019901,GO:0019953,GO:0022402,GO:0022411,GO:0022412,GO:0022414,GO:0022607,GO:0030010,GO:0030030,GO:0030031,GO:0030154,GO:0030317,GO:0030334,GO:0030863,GO:0030953,GO:0030981,GO:0031023,GO:0031109,GO:0031110,GO:0031111,GO:0031113,GO:0031115,GO:0031122,GO:0031333,GO:0031344,GO:0031514,GO:0031974,GO:0031981,GO:0032271,GO:0032272,GO:0032465,GO:0032501,GO:0032502,GO:0032504,GO:0032879,GO:0032886,GO:0032954,GO:0032984,GO:0032991,GO:0033036,GO:0033043,GO:0033365,GO:0034613,GO:0035082,GO:0036126,GO:0040011,GO:0040012,GO:0042623,GO:0042995,GO:0043226,GO:0043227,GO:0043228,GO:0043229,GO:0043231,GO:0043232,GO:0043233,GO:0043254,GO:0043624,GO:0043933,GO:0044085,GO:0044087,GO:0044380,GO:0044422,GO:0044424,GO:0044427,GO:0044428,GO:0044430,GO:0044441,GO:0044444,GO:0044446,GO:0044448,GO:0044450,GO:0044451,GO:0044463,GO:0044464,GO:0044703,GO:0044782,GO:0045165,GO:0045167,GO:0045995,GO:0048002,GO:0048193,GO:0048232,GO:0048285,GO:0048468,GO:0048515,GO:0048519,GO:0048523,GO:0048609,GO:0048856,GO:0048869,GO:0048870,GO:0050000,GO:0050789,GO:0050793,GO:0050794,GO:0051128,GO:0051129,GO:0051179,GO:0051225,GO:0051234,GO:0051235,GO:0051239,GO:0051261,GO:0051270,GO:0051276,GO:0051293,GO:0051294,GO:0051295,GO:0051296,GO:0051302,GO:0051303,GO:0051305,GO:0051321,GO:0051493,GO:0051494,GO:0051640,GO:0051641,GO:0051642,GO:0051649,GO:0051651,GO:0051653,GO:0051656,GO:0051657,GO:0051661,GO:0051674,GO:0051704,GO:0051726,GO:0055028,GO:0060271,GO:0060491,GO:0061673,GO:0061842,GO:0061867,GO:0061982,GO:0065007,GO:0065008,GO:0070013,GO:0070462,GO:0070507,GO:0070727,GO:0070925,GO:0071539,GO:0071840,GO:0071944,GO:0072686,GO:0072687,GO:0072698,GO:0090306,GO:0090307,GO:0090619,GO:0097223,GO:0097228,GO:0097431,GO:0097435,GO:0097722,GO:0097729,GO:0098534,GO:0098687,GO:0098813,GO:0099080,GO:0099081,GO:0099512,GO:0099513,GO:0099568,GO:0120025,GO:0120031,GO:0120032,GO:0120035,GO:0120036,GO:0120038,GO:0120103,GO:0140013,GO:0140014,GO:1902017,GO:1902115,GO:1902412,GO:1902850,GO:1902903,GO:1902904,GO:1903046,GO:1903047,GO:1903436,GO:1905503,GO:1905508,GO:1905515,GO:1905833,GO:1990939,GO:2000026,GO:2000145	ko:K10393		NA	NA	NA	NA	NA
Phaant1_21599	PF20133	Protein_HHL1-like	IPR045388	Protein_HHL1-like	PF20133.2	HHL1-like	NA	NA	NA	NA		NA	NA	NA	NA	NA
Phaant1_2160	PF11360	Protein_of_unknown_function_(DUF3110)	IPR021503	Protein_of_unknown_function_DUF3110	PF11360.11	DUF3110	NA	Alternative_locus_ID	NA	NA		NA	NA	NA	NA	NA
Phaant1_21605	PF00628	PHD-finger	IPR019787	Zinc_finger,_PHD-finger	PF00628.32	PHD	Chromodomain-helicase-DNA-binding_protein_4_OS=Mus_musculus_OX=10090_GN=Chd4_PE=1_SV=1	NA	NA	NA		NA	NA	NA	NA	NA
Phaant1_21608	NA	NA	NA	NA	NA	NA	NA	PGAP1NAlike_protein	NA	NA		NA	NA	NA	NA	NA
Phaant1_21610	PF00400	WD_domain,_G-beta_repeat	IPR001680	WD40_repeat	PF00400.35	WD40	Guanine_nucleotide-binding_protein_G(I)/G(S)/G(T)_subunit_beta-3_OS=Mus_musculus_OX=10090_GN=Gnb3_PE=1_SV=2	WD40_repeats	NA	ko:K11462		NA	NA	NA	NA	NA
Phaant1_21611	PF01501	Glycosyl_transferase_family_8	IPR002495	Glycosyl_transferase,_family_8	PF01501.23	Glyco_transf_8	NA	NA	NA	NA		NA	NA	NA	NA	NA
Phaant1_21612	PF11999	Ice-binding-like	IPR021884	Ice-binding_protein	PF11999.11	Ice_binding	Ice-binding_protein_K3-B1_OS=Typhula_ishikariensis_OX=69361_GN=K3-B1_PE=1_SV=1	Protein_of_unknown_function_(DUF3494)	NA	NA		NA	NA	NA	NA	NA
Phaant1_21613	NA	NA	NA	NA	PF01497.21	Peripla_BP_2	NA	Periplasmic_binding_protein	NA	NA		NA	NA	NA	NA	NA
Phaant1_21614	NA	NA	NA	NA	NA	NA	NA	Periplasmic_binding_protein	NA	NA		NA	NA	NA	NA	NA
Phaant1_21615	PF08238	Sel1_repeat	IPR006597	Sel1-like_repeat	PF08238.15	Sel1	Putative_sel1-like_repeat-containing_protein_L18_OS=Acanthamoeba_polyphaga_mimivirus_OX=212035_GN=MIMI_L18_PE=4_SV=1	NA	NA	NA		NA	NA	NA	NA	NA
Phaant1_21617	PF04542	Sigma-70_region_2	IPR007627	RNA_polymerase_sigma-70_region_2	PF04542.17	Sigma70_r2	RNA_polymerase_sigma_factor_SigA1_OS=Synechococcus_elongatus_(strain_PCC_7942_/_FACHB-805)_OX=1140_GN=sigA1_PE=3_SV=2	Sigma_factors_are_initiation_factors_that_promote_the_attachment_of_RNA_polymerase_to_specific_initiation_sites_and_are_then_released._This_sigma_factor_is_the_primary_sigma_factor_during_exponential_growth	NA	ko:K03086		NA	NA	NA	NA	NA
Phaant1_21618	PF00152	tRNA_synthetases_class_II_(D,_K_and_N)	IPR004364	Aminoacyl-tRNA_synthetase,_class_II_(D/K/N)	PF00152.23	tRNA-synt_2	Aspartate--tRNA_ligase,_cytoplasmic_OS=Caenorhabditis_elegans_OX=6239_GN=dars-1_PE=3_SV=1	aspartylNAtRNA_aminoacylation	NA	ko:K01876,ko:K22503		NA	NA	NA	NA	NA
Phaant1_2162	PF00687	Ribosomal_protein_L1p/L10e_family	IPR028364	Ribosomal_protein_L1/ribosomal_biogenesis_protein	PF00687.24	Ribosomal_L1	50S_ribosomal_protein_L1_OS=Synechocystis_sp._(strain_PCC_6803_/_Kazusa)_OX=1111708_GN=rplA_PE=3_SV=1	Binds_directly_to_23S_rRNA._The_L1_stalk_is_quite_mobile_in_the_ribosome,_and_is_involved_in_E_site_tRNA_release	GO:0000470,GO:0003674,GO:0003676,GO:0003723,GO:0005488,GO:0005575,GO:0005622,GO:0005623,GO:0005737,GO:0005829,GO:0005840,GO:0006139,GO:0006364,GO:0006396,GO:0006412,GO:0006518,GO:0006725,GO:0006807,GO:0008150,GO:0008152,GO:0009058,GO:0009059,GO:0009987,GO:0010467,GO:0015934,GO:0016070,GO:0016072,GO:0019538,GO:0022613,GO:0022625,GO:0022626,GO:0032991,GO:0034470,GO:0034641,GO:0034645,GO:0034660,GO:0042254,GO:0042273,GO:0043043,GO:0043170,GO:0043226,GO:0043228,GO:0043229,GO:0043232,GO:0043603,GO:0043604,GO:0044085,GO:0044237,GO:0044238,GO:0044249,GO:0044260,GO:0044267,GO:0044271,GO:0044391,GO:0044422,GO:0044424,GO:0044444,GO:0044445,GO:0044446,GO:0044464,GO:0046483,GO:0071704,GO:0071840,GO:0090304,GO:0097159,GO:1901360,GO:1901363,GO:1901564,GO:1901566,GO:1901576,GO:1990904	ko:K02863		NA	NA	NA	NA	NA
Phaant1_21621	PF00271	Helicase_conserved_C-terminal_domain	IPR001650	Helicase,_C-terminal	PF00270.32	DEAD	DEAD-box_ATP-dependent_RNA_helicase_21_OS=Oryza_sativa_subsp._japonica_OX=39947_GN=Os03g0708600_PE=2_SV=1	helicase_activity	GO:0000245,GO:0000375,GO:0000377,GO:0000384,GO:0000395,GO:0000398,GO:0003674,GO:0003676,GO:0003723,GO:0003724,GO:0003824,GO:0004004,GO:0004386,GO:0005488,GO:0005575,GO:0005622,GO:0005623,GO:0005634,GO:0005681,GO:0005682,GO:0005730,GO:0005737,GO:0006139,GO:0006376,GO:0006396,GO:0006397,GO:0006725,GO:0006807,GO:0008026,GO:0008150,GO:0008152,GO:0008186,GO:0008380,GO:0009987,GO:0010467,GO:0010501,GO:0016043,GO:0016070,GO:0016071,GO:0016462,GO:0016787,GO:0016817,GO:0016818,GO:0016887,GO:0017111,GO:0022607,GO:0022613,GO:0022618,GO:0030532,GO:0031974,GO:0031981,GO:0032991,GO:0034622,GO:0034641,GO:0042623,GO:0043170,GO:0043226,GO:0043227,GO:0043228,GO:0043229,GO:0043231,GO:0043232,GO:0043233,GO:0043933,GO:0044085,GO:0044237,GO:0044238,GO:0044422,GO:0044424,GO:0044428,GO:0044446,GO:0044464,GO:0045292,GO:0046483,GO:0065003,GO:0070013,GO:0070035,GO:0071013,GO:0071704,GO:0071826,GO:0071840,GO:0090304,GO:0097159,GO:0097525,GO:0120114,GO:0140098,GO:1901360,GO:1901363,GO:1902494,GO:1990904	ko:K12858		NA	NA	NA	NA	NA
Phaant1_21622	PF00271	Helicase_conserved_C-terminal_domain	IPR001650	Helicase,_C-terminal	PF00270.32	DEAD	DEAD-box_ATP-dependent_RNA_helicase_21_OS=Oryza_sativa_subsp._japonica_OX=39947_GN=Os03g0708600_PE=2_SV=1	helicase_activity	GO:0000245,GO:0000375,GO:0000377,GO:0000384,GO:0000395,GO:0000398,GO:0003674,GO:0003676,GO:0003723,GO:0003724,GO:0003824,GO:0004004,GO:0004386,GO:0005488,GO:0005575,GO:0005622,GO:0005623,GO:0005634,GO:0005681,GO:0005682,GO:0005730,GO:0005737,GO:0006139,GO:0006376,GO:0006396,GO:0006397,GO:0006725,GO:0006807,GO:0008026,GO:0008150,GO:0008152,GO:0008186,GO:0008380,GO:0009987,GO:0010467,GO:0010501,GO:0016043,GO:0016070,GO:0016071,GO:0016462,GO:0016787,GO:0016817,GO:0016818,GO:0016887,GO:0017111,GO:0022607,GO:0022613,GO:0022618,GO:0030532,GO:0031974,GO:0031981,GO:0032991,GO:0034622,GO:0034641,GO:0042623,GO:0043170,GO:0043226,GO:0043227,GO:0043228,GO:0043229,GO:0043231,GO:0043232,GO:0043233,GO:0043933,GO:0044085,GO:0044237,GO:0044238,GO:0044422,GO:0044424,GO:0044428,GO:0044446,GO:0044464,GO:0045292,GO:0046483,GO:0065003,GO:0070013,GO:0070035,GO:0071013,GO:0071704,GO:0071826,GO:0071840,GO:0090304,GO:0097159,GO:0097525,GO:0120114,GO:0140098,GO:1901360,GO:1901363,GO:1902494,GO:1990904	ko:K12858		NA	NA	NA	NA	NA
Phaant1_21624	PF01156	Inosine-uridine_preferring_nucleoside_hydrolase	IPR001910	Inosine/uridine-preferring_nucleoside_hydrolase_domain	PF01156.22	IU_nuc_hydro	NA	NA	NA	NA		NA	NA	NA	NA	NA
Phaant1_21625	PF07912	ERp29,_N-terminal_domain	IPR012883	ERp29,_N-terminal	PF07912.16	ERp29_N	Endoplasmic_reticulum_resident_protein_29_OS=Bos_taurus_OX=9913_GN=ERP29_PE=1_SV=2	protein_secretion	GO:0000003,GO:0000187,GO:0001932,GO:0001934,GO:0002791,GO:0002792,GO:0003002,GO:0003006,GO:0003674,GO:0005488,GO:0005515,GO:0005575,GO:0005622,GO:0005623,GO:0005737,GO:0005783,GO:0005788,GO:0005790,GO:0006457,GO:0006508,GO:0006807,GO:0006810,GO:0006886,GO:0006888,GO:0006950,GO:0007275,GO:0007276,GO:0007281,GO:0007292,GO:0007308,GO:0007309,GO:0007310,GO:0007313,GO:0007389,GO:0008104,GO:0008150,GO:0008152,GO:0009790,GO:0009792,GO:0009798,GO:0009892,GO:0009893,GO:0009950,GO:0009953,GO:0009966,GO:0009967,GO:0009986,GO:0009987,GO:0009994,GO:0010467,GO:0010468,GO:0010562,GO:0010604,GO:0010605,GO:0010628,GO:0010629,GO:0010646,GO:0010647,GO:0010941,GO:0012505,GO:0015031,GO:0015833,GO:0016192,GO:0016485,GO:0019220,GO:0019222,GO:0019538,GO:0019953,GO:0021700,GO:0022412,GO:0022414,GO:0023051,GO:0023056,GO:0030133,GO:0030154,GO:0031323,GO:0031325,GO:0031399,GO:0031401,GO:0031410,GO:0031974,GO:0031982,GO:0032147,GO:0032268,GO:0032270,GO:0032501,GO:0032502,GO:0032504,GO:0032879,GO:0032880,GO:0033036,GO:0033554,GO:0033674,GO:0034613,GO:0034975,GO:0034976,GO:0040008,GO:0040014,GO:0042325,GO:0042327,GO:0042470,GO:0042802,GO:0042803,GO:0042886,GO:0042981,GO:0043067,GO:0043085,GO:0043170,GO:0043226,GO:0043227,GO:0043229,GO:0043231,GO:0043233,GO:0043335,GO:0043405,GO:0043406,GO:0043408,GO:0043410,GO:0043549,GO:0044093,GO:0044238,GO:0044422,GO:0044424,GO:0044432,GO:0044444,GO:0044446,GO:0044464,GO:0044703,GO:0045184,GO:0045859,GO:0045860,GO:0045937,GO:0046907,GO:0046983,GO:0048193,GO:0048468,GO:0048469,GO:0048477,GO:0048518,GO:0048519,GO:0048522,GO:0048523,GO:0048583,GO:0048584,GO:0048599,GO:0048609,GO:0048638,GO:0048770,GO:0048856,GO:0048869,GO:0050708,GO:0050709,GO:0050789,GO:0050790,GO:0050793,GO:0050794,GO:0050896,GO:0051046,GO:0051048,GO:0051049,GO:0051051,GO:0051087,GO:0051171,GO:0051173,GO:0051174,GO:0051179,GO:0051223,GO:0051224,GO:0051234,GO:0051239,GO:0051246,GO:0051247,GO:0051338,GO:0051347,GO:0051604,GO:0051641,GO:0051649,GO:0051704,GO:0051716,GO:0060255,GO:0065007,GO:0065009,GO:0070013,GO:0070201,GO:0070727,GO:0071702,GO:0071704,GO:0071705,GO:0071900,GO:0071902,GO:0080090,GO:0080134,GO:0080135,GO:0090087,GO:0097708,GO:1901564,GO:1902235,GO:1902531,GO:1902533,GO:1903530,GO:1903531,GO:1904950,GO:1905897,GO:2001233,GO:2001242	ko:K09586		NA	NA	NA	NA	NA
Phaant1_21626	PF07749	Endoplasmic_reticulum_protein_ERp29,_C-terminal_domain	IPR011679	Endoplasmic_reticulum_resident_protein_29,_C-terminal	PF07749.15	ERp29	Endoplasmic_reticulum_resident_protein_29_OS=Bos_taurus_OX=9913_GN=ERP29_PE=1_SV=2	protein_secretion	GO:0000003,GO:0000187,GO:0001932,GO:0001934,GO:0002791,GO:0002792,GO:0003002,GO:0003006,GO:0003674,GO:0005488,GO:0005515,GO:0005575,GO:0005622,GO:0005623,GO:0005737,GO:0005783,GO:0005788,GO:0005790,GO:0006457,GO:0006508,GO:0006807,GO:0006810,GO:0006886,GO:0006888,GO:0006950,GO:0007275,GO:0007276,GO:0007281,GO:0007292,GO:0007308,GO:0007309,GO:0007310,GO:0007313,GO:0007389,GO:0008104,GO:0008150,GO:0008152,GO:0009790,GO:0009792,GO:0009798,GO:0009892,GO:0009893,GO:0009950,GO:0009953,GO:0009966,GO:0009967,GO:0009986,GO:0009987,GO:0009994,GO:0010467,GO:0010468,GO:0010562,GO:0010604,GO:0010605,GO:0010628,GO:0010629,GO:0010646,GO:0010647,GO:0010941,GO:0012505,GO:0015031,GO:0015833,GO:0016192,GO:0016485,GO:0019220,GO:0019222,GO:0019538,GO:0019953,GO:0021700,GO:0022412,GO:0022414,GO:0023051,GO:0023056,GO:0030133,GO:0030154,GO:0031323,GO:0031325,GO:0031399,GO:0031401,GO:0031410,GO:0031974,GO:0031982,GO:0032147,GO:0032268,GO:0032270,GO:0032501,GO:0032502,GO:0032504,GO:0032879,GO:0032880,GO:0033036,GO:0033554,GO:0033674,GO:0034613,GO:0034975,GO:0034976,GO:0040008,GO:0040014,GO:0042325,GO:0042327,GO:0042470,GO:0042802,GO:0042803,GO:0042886,GO:0042981,GO:0043067,GO:0043085,GO:0043170,GO:0043226,GO:0043227,GO:0043229,GO:0043231,GO:0043233,GO:0043335,GO:0043405,GO:0043406,GO:0043408,GO:0043410,GO:0043549,GO:0044093,GO:0044238,GO:0044422,GO:0044424,GO:0044432,GO:0044444,GO:0044446,GO:0044464,GO:0044703,GO:0045184,GO:0045859,GO:0045860,GO:0045937,GO:0046907,GO:0046983,GO:0048193,GO:0048468,GO:0048469,GO:0048477,GO:0048518,GO:0048519,GO:0048522,GO:0048523,GO:0048583,GO:0048584,GO:0048599,GO:0048609,GO:0048638,GO:0048770,GO:0048856,GO:0048869,GO:0050708,GO:0050709,GO:0050789,GO:0050790,GO:0050793,GO:0050794,GO:0050896,GO:0051046,GO:0051048,GO:0051049,GO:0051051,GO:0051087,GO:0051171,GO:0051173,GO:0051174,GO:0051179,GO:0051223,GO:0051224,GO:0051234,GO:0051239,GO:0051246,GO:0051247,GO:0051338,GO:0051347,GO:0051604,GO:0051641,GO:0051649,GO:0051704,GO:0051716,GO:0060255,GO:0065007,GO:0065009,GO:0070013,GO:0070201,GO:0070727,GO:0071702,GO:0071704,GO:0071705,GO:0071900,GO:0071902,GO:0080090,GO:0080134,GO:0080135,GO:0090087,GO:0097708,GO:1901564,GO:1902235,GO:1902531,GO:1902533,GO:1903530,GO:1903531,GO:1904950,GO:1905897,GO:2001233,GO:2001242	ko:K09586		NA	NA	NA	NA	NA
Phaant1_21627	PF00400	WD_domain,_G-beta_repeat	IPR001680	WD40_repeat	PF00400.35	WD40	NA	NA	NA	NA		NA	NA	NA	NA	NA
Phaant1_21628	PF05175	Methyltransferase_small_domain	IPR007848	Methyltransferase_small_domain	PF10229.12	MMADHC	Cobalamin_trafficking_protein_CblD_OS=Gallus_gallus_OX=9031_GN=MMADHC_PE=2_SV=1	Methylmalonic_aciduria_and_homocystinuria_type_D_protein	NA	NA		NA	NA	NA	NA	NA
Phaant1_21629	NA	NA	NA	NA	NA	NA	RING_finger_protein_10_OS=Bos_taurus_OX=9913_GN=RNF10_PE=2_SV=1	NA	NA	NA		NA	NA	NA	NA	NA
Phaant1_2163	PF00664	ABC_transporter_transmembrane_region	IPR011527	ABC_transporter_type_1,_transmembrane_domain	PF00664.26	ABC_membrane	ABC_transporter_B_family_member_4_OS=Dictyostelium_discoideum_OX=44689_GN=abcB4_PE=3_SV=1	Efflux_ABC_transporter,_permease_ATPNAbinding_protein	NA	ko:K06147		NA	NA	NA	NA	NA
Phaant1_21632	PF03908	Sec20	IPR005606	Sec20	PF03908.16	Sec20	Vesicle_transport_protein_SEC20_OS=Homo_sapiens_OX=9606_GN=BNIP1_PE=1_SV=3	endoplasmic_reticulum_membrane_fusion	GO:0003674,GO:0005484,GO:0005488,GO:0005515,GO:0005575,GO:0005622,GO:0005623,GO:0005634,GO:0005635,GO:0005737,GO:0005739,GO:0005783,GO:0005789,GO:0006810,GO:0006890,GO:0006915,GO:0006996,GO:0007029,GO:0008150,GO:0008219,GO:0009987,GO:0010256,GO:0010941,GO:0012501,GO:0012505,GO:0016020,GO:0016021,GO:0016043,GO:0016192,GO:0016320,GO:0030176,GO:0031201,GO:0031224,GO:0031227,GO:0031967,GO:0031975,GO:0031984,GO:0032991,GO:0042175,GO:0042981,GO:0043066,GO:0043067,GO:0043069,GO:0043226,GO:0043227,GO:0043229,GO:0043231,GO:0044422,GO:0044424,GO:0044425,GO:0044428,GO:0044432,GO:0044444,GO:0044446,GO:0044464,GO:0048193,GO:0048284,GO:0048519,GO:0048523,GO:0050789,GO:0050794,GO:0051179,GO:0051234,GO:0060548,GO:0061024,GO:0061025,GO:0065007,GO:0071840,GO:0090174,GO:0097194,GO:0098796,GO:0098827	ko:K08497		NA	NA	NA	NA	NA
Phaant1_21633	PF00561	alpha/beta_hydrolase_fold	IPR000073	Alpha/beta_hydrolase_fold-1	PF00561.23	Abhydrolase_1	NA	NA	NA	NA		NA	NA	NA	NA	NA
Phaant1_2164	PF13532	2OG-Fe(II)_oxygenase_superfamily	IPR027450	Alpha-ketoglutarate-dependent_dioxygenase_AlkB-like	PF13532.9	2OG-FeII_Oxy_2	DNA_oxidative_demethylase_ALKBH2_OS=Bos_taurus_OX=9913_GN=ALKBH2_PE=2_SV=1	NA	NA	NA		NA	NA	NA	NA	NA
Phaant1_21640	PF13417	Glutathione_S-transferase,_N-terminal_domain	IPR004045	Glutathione_S-transferase,_N-terminal	PF13410.9	GST_C_2	NA	Glutathione_SNAtransferase,_NNAterminal_domain	NA	NA		NA	NA	NA	NA	NA
Phaant1_21642	PF00754	F5/8_type_C_domain	IPR000421	Coagulation_factor_5/8_C-terminal_domain	PF00754.28	F5_F8_type_C	NA	NA	NA	NA		NA	NA	NA	NA	NA
Phaant1_21643	PF12689	Acid_Phosphatase	IPR010036	Magnesium-dependent_phosphatase-1,_eukaryotic/archaeal-type	PF12689.10	Acid_PPase	Magnesium-dependent_phosphatase_1_OS=Homo_sapiens_OX=9606_GN=MDP1_PE=1_SV=1	fructosamine_metabolic_process	GO:0003674,GO:0003824,GO:0003993,GO:0004721,GO:0004725,GO:0005575,GO:0005622,GO:0005623,GO:0005634,GO:0005737,GO:0006464,GO:0006470,GO:0006793,GO:0006796,GO:0006807,GO:0008150,GO:0008152,GO:0009987,GO:0016311,GO:0016787,GO:0016788,GO:0016791,GO:0019538,GO:0030946,GO:0035335,GO:0036211,GO:0042578,GO:0043170,GO:0043226,GO:0043227,GO:0043229,GO:0043231,GO:0043412,GO:0044237,GO:0044238,GO:0044260,GO:0044267,GO:0044424,GO:0044464,GO:0071704,GO:0140096,GO:1901564	ko:K17619		NA	NA	NA	NA	NA
Phaant1_21644	PF12689	Acid_Phosphatase	IPR010036	Magnesium-dependent_phosphatase-1,_eukaryotic/archaeal-type	PF12689.10	Acid_PPase	Magnesium-dependent_phosphatase_1_OS=Homo_sapiens_OX=9606_GN=MDP1_PE=1_SV=1	fructosamine_metabolic_process	GO:0003674,GO:0003824,GO:0003993,GO:0004721,GO:0004725,GO:0005575,GO:0005622,GO:0005623,GO:0005634,GO:0005737,GO:0006464,GO:0006470,GO:0006793,GO:0006796,GO:0006807,GO:0008150,GO:0008152,GO:0009987,GO:0016311,GO:0016787,GO:0016788,GO:0016791,GO:0019538,GO:0030946,GO:0035335,GO:0036211,GO:0042578,GO:0043170,GO:0043226,GO:0043227,GO:0043229,GO:0043231,GO:0043412,GO:0044237,GO:0044238,GO:0044260,GO:0044267,GO:0044424,GO:0044464,GO:0071704,GO:0140096,GO:1901564	ko:K17619		NA	NA	NA	NA	NA
Phaant1_21646	NA	NA	NA	NA	NA	NA	Microtubule-actin_cross-linking_factor_1_OS=Rattus_norvegicus_OX=10116_GN=Macf1_PE=1_SV=1	NA	NA	NA		NA	NA	NA	NA	NA
Phaant1_21647	PF05889	O-phosphoseryl-tRNA(Sec)_selenium_transferase,_SepSecS	IPR008829	SepSecS/SepCysS_family	PF05889.16	SepSecS	O-phosphoseryl-tRNA(Sec)_selenium_transferase_OS=Danio_rerio_OX=7955_GN=sepsecs_PE=2_SV=1	transferase_activity,_transferring_seleniumNAcontaining_groups	GO:0000049,GO:0001514,GO:0003674,GO:0003676,GO:0003723,GO:0003824,GO:0005488,GO:0005515,GO:0005575,GO:0005622,GO:0005623,GO:0005634,GO:0005737,GO:0005829,GO:0006082,GO:0006412,GO:0006414,GO:0006417,GO:0006451,GO:0006518,GO:0006520,GO:0006807,GO:0008150,GO:0008152,GO:0009058,GO:0009059,GO:0009069,GO:0009889,GO:0009987,GO:0010467,GO:0010468,GO:0010556,GO:0010608,GO:0016259,GO:0016740,GO:0016785,GO:0019222,GO:0019538,GO:0019752,GO:0031323,GO:0031326,GO:0032268,GO:0034248,GO:0034641,GO:0034645,GO:0042802,GO:0043043,GO:0043170,GO:0043226,GO:0043227,GO:0043229,GO:0043231,GO:0043436,GO:0043603,GO:0043604,GO:0044237,GO:0044238,GO:0044249,GO:0044260,GO:0044267,GO:0044271,GO:0044281,GO:0044424,GO:0044444,GO:0044464,GO:0050789,GO:0050794,GO:0051171,GO:0051246,GO:0060255,GO:0065007,GO:0071704,GO:0080090,GO:0097159,GO:0098621,GO:0140098,GO:0140101,GO:1901363,GO:1901564,GO:1901566,GO:1901576,GO:1901605,GO:2000112	ko:K03341		NA	NA	NA	NA	NA
Phaant1_21648	NA	NA	NA	NA	NA	NA	Uncharacterized_protein_Rv2000_OS=Mycobacterium_tuberculosis_(strain_ATCC_25618_/_H37Rv)_OX=83332_GN=Rv2000_PE=1_SV=1	NA	NA	NA		NA	NA	NA	NA	NA
Phaant1_21649	PF07690	Major_Facilitator_Superfamily	IPR011701	Major_facilitator_superfamily	PF07690.19	MFS_1	Quinolone_resistance_protein_NorA_OS=Staphylococcus_aureus_(strain_MRSA252)_OX=282458_GN=norA_PE=3_SV=1	major_facilitator_superfamily	NA	NA		NA	NA	NA	NA	NA
Phaant1_21654	PF00632	HECT-domain_(ubiquitin-transferase)	IPR000569	HECT_domain	PF00632.28	HECT	E3_ISG15--protein_ligase_Herc6_OS=Mus_musculus_OX=10090_GN=Herc6_PE=2_SV=1	NA	NA	NA		NA	NA	NA	NA	NA
Phaant1_21655	PF00787	PX_domain	IPR001683	Phox_homology	PF00787.27	PX	NA	NA	NA	NA		NA	NA	NA	NA	NA
Phaant1_21658	PF13499	EF-hand_domain_pair	IPR002048	EF-hand_domain	PF13499.9	EF-hand_7	Calmodulin_OS=Trypanosoma_cruzi_OX=5693_GN=CALA2_PE=3_SV=2	negative_regulation_of_ryanodineNAsensitive_calciumNArelease_channel_activity	NA	ko:K02183		NA	NA	NA	NA	NA
Phaant1_2166	PF00400	WD_domain,_G-beta_repeat	IPR001680	WD40_repeat	PF00400.35	WD40	Uncharacterized_WD_repeat-containing_protein_alr3466_OS=Nostoc_sp._(strain_PCC_7120_/_SAG_25.82_/_UTEX_2576)_OX=103690_GN=alr3466_PE=4_SV=1	NA	NA	NA		NA	NA	NA	NA	NA
Phaant1_21660	PF00685	Sulfotransferase_domain	IPR000863	Sulfotransferase_domain	PF00685.30	Sulfotransfer_1	Sulfotransferase_6B1_OS=Mus_musculus_OX=10090_GN=Sult6b1_PE=1_SV=1	sulfotransferase_activity	NA	ko:K01025		NA	NA	NA	NA	NA
Phaant1_21661	PF02797	Chalcone_and_stilbene_synthases,_C-terminal_domain	IPR012328	Chalcone/stilbene_synthase,_C-terminal	PF00195.22	Chal_sti_synt_N	3,5-dihydroxyphenylacetyl-CoA_synthase_OS=Streptomyces_toyocaensis_OX=55952_PE=1_SV=1	synthase	NA	ko:K16167,ko:K16424		NA	NA	NA	NA	NA
Phaant1_21666	PF01344	Kelch_motif	IPR006652	Kelch_repeat_type_1	PF01344.28	Kelch_1	Kelch-like_protein_12_OS=Homo_sapiens_OX=9606_GN=KLHL12_PE=1_SV=2	NA	NA	NA		NA	NA	NA	NA	NA
Phaant1_21668	PF13472	GDSL-like_Lipase/Acylhydrolase_family	IPR013830	SGNH_hydrolase-type_esterase_domain	PF13472.9	Lipase_GDSL_2	Platelet-activating_factor_acetylhydrolase_IB_subunit_alpha1_OS=Bos_taurus_OX=9913_GN=PAFAH1B3_PE=1_SV=1	GDSLNAlike_Lipase/Acylhydrolase	NA	NA		NA	NA	NA	NA	NA
Phaant1_21669	PF01344	Kelch_motif	IPR006652	Kelch_repeat_type_1	PF01344.28	Kelch_1	Kelch-like_protein_3_OS=Pongo_abelii_OX=9601_GN=KLHL3_PE=2_SV=1	protein_ubiquitination	NA	ko:K10447,ko:K10454,ko:K12035		NA	NA	NA	NA	NA
Phaant1_2167	PF07992	Pyridine_nucleotide-disulphide_oxidoreductase	IPR023753	FAD/NAD(P)-binding_domain	PF07992.17	Pyr_redox_2	FAD-containing_monooxygenase_EthA_OS=Mycolicibacterium_smegmatis_(strain_ATCC_700084_/_mc(2)155)_OX=246196_GN=ethA_PE=3_SV=1	NA	NA	NA		NA	NA	NA	NA	NA
Phaant1_21674	PF13923	Zinc_finger,_C3HC4_type_(RING_finger)	-	-	PF13923.9	zf-C3HC4_2	E3_ubiquitin-protein_ligase_COP1_OS=Pisum_sativum_OX=3888_GN=COP1_PE=2_SV=1	Source_PGD	NA	NA		NA	NA	NA	NA	NA
Phaant1_21675	PF11360	Protein_of_unknown_function_(DUF3110)	IPR021503	Protein_of_unknown_function_DUF3110	NA	NA	NA	NA	NA	NA		NA	NA	NA	NA	NA
Phaant1_21676	PF13921	Myb-like_DNA-binding_domain	-	-	PF00249.34	Myb_DNA-binding	Myb-related_protein_A_OS=Gallus_gallus_OX=9031_GN=MYBL1_PE=2_SV=1	SANT__SWI3,_ADA2,_NNACoR_and_TFIIIB''_DNANAbinding_domains	NA	ko:K09420		NA	NA	NA	NA	NA
Phaant1_21681	PF03522	Solute_carrier_family_12	IPR018491	SLC12A_transporter,_C-terminal	PF00324.24	AA_permease	Solute_carrier_family_12_member_5_OS=Homo_sapiens_OX=9606_GN=SLC12A5_PE=1_SV=3	cationNAchloride_coNAtransporter	GO:0003674,GO:0005215,GO:0005575,GO:0005622,GO:0005623,GO:0005737,GO:0005768,GO:0005794,GO:0005802,GO:0005886,GO:0006810,GO:0006811,GO:0006812,GO:0006813,GO:0006814,GO:0006820,GO:0006821,GO:0008150,GO:0008324,GO:0008509,GO:0008511,GO:0009674,GO:0009987,GO:0012505,GO:0015075,GO:0015077,GO:0015079,GO:0015081,GO:0015103,GO:0015108,GO:0015291,GO:0015293,GO:0015294,GO:0015296,GO:0015318,GO:0015370,GO:0015373,GO:0015377,GO:0015378,GO:0015379,GO:0015672,GO:0015698,GO:0016020,GO:0022804,GO:0022857,GO:0022890,GO:0030001,GO:0031410,GO:0031982,GO:0031984,GO:0034220,GO:0035725,GO:0042592,GO:0043226,GO:0043227,GO:0043229,GO:0043231,GO:0044422,GO:0044424,GO:0044431,GO:0044444,GO:0044446,GO:0044464,GO:0046873,GO:0048878,GO:0050801,GO:0051179,GO:0051234,GO:0055064,GO:0055065,GO:0055067,GO:0055075,GO:0055080,GO:0055081,GO:0055083,GO:0055085,GO:0065007,GO:0065008,GO:0071804,GO:0071805,GO:0071944,GO:0097708,GO:0098655,GO:0098656,GO:0098660,GO:0098661,GO:0098662,GO:0098771,GO:0098791,GO:1902476	ko:K13627,ko:K14427		NA	NA	NA	NA	NA
Phaant1_21683	PF13604	AAA_domain	-	-	PF13087.9	AAA_12	Putative_helicase_mov-10-B.1_OS=Danio_rerio_OX=7955_GN=mov10b.1_PE=2_SV=2	helicase_activity	GO:0000003,GO:0000166,GO:0000184,GO:0000226,GO:0000280,GO:0000287,GO:0000578,GO:0000902,GO:0000904,GO:0000932,GO:0000956,GO:0002064,GO:0002065,GO:0002066,GO:0002252,GO:0002376,GO:0002682,GO:0003002,GO:0003006,GO:0003008,GO:0003674,GO:0003676,GO:0003678,GO:0003723,GO:0003724,GO:0003824,GO:0004004,GO:0004386,GO:0005488,GO:0005515,GO:0005524,GO:0005575,GO:0005622,GO:0005623,GO:0005737,GO:0005739,GO:0005829,GO:0006139,GO:0006259,GO:0006304,GO:0006305,GO:0006306,GO:0006379,GO:0006401,GO:0006402,GO:0006725,GO:0006807,GO:0006950,GO:0006952,GO:0006955,GO:0006996,GO:0007010,GO:0007017,GO:0007028,GO:0007049,GO:0007127,GO:0007140,GO:0007141,GO:0007154,GO:0007165,GO:0007166,GO:0007223,GO:0007267,GO:0007275,GO:0007276,GO:0007281,GO:0007283,GO:0007292,GO:0007293,GO:0007304,GO:0007306,GO:0007308,GO:0007309,GO:0007314,GO:0007315,GO:0007318,GO:0007350,GO:0007351,GO:0007389,GO:0007399,GO:0007517,GO:0007610,GO:0007611,GO:0007613,GO:0007616,GO:0008026,GO:0008104,GO:0008144,GO:0008150,GO:0008152,GO:0008186,GO:0008283,GO:0008358,GO:0008595,GO:0009056,GO:0009057,GO:0009605,GO:0009607,GO:0009615,GO:0009616,GO:0009653,GO:0009790,GO:0009798,GO:0009880,GO:0009888,GO:0009892,GO:0009948,GO:0009952,GO:0009987,GO:0009994,GO:0010468,GO:0010605,GO:0010608,GO:0010629,GO:0010927,GO:0016043,GO:0016055,GO:0016070,GO:0016071,GO:0016246,GO:0016358,GO:0016441,GO:0016458,GO:0016462,GO:0016787,GO:0016817,GO:0016818,GO:0016887,GO:0017076,GO:0017111,GO:0019222,GO:0019439,GO:0019953,GO:0021700,GO:0022008,GO:0022402,GO:0022412,GO:0022414,GO:0022607,GO:0023052,GO:0030030,GO:0030154,GO:0030182,GO:0030424,GO:0030425,GO:0030554,GO:0030703,GO:0030707,GO:0030855,GO:0031023,GO:0031047,GO:0031175,GO:0032259,GO:0032392,GO:0032501,GO:0032502,GO:0032504,GO:0032508,GO:0032553,GO:0032555,GO:0032559,GO:0032989,GO:0032990,GO:0032991,GO:0033036,GO:0034584,GO:0034587,GO:0034641,GO:0034655,GO:0034660,GO:0035194,GO:0035195,GO:0035279,GO:0035282,GO:0035567,GO:0035639,GO:0035770,GO:0035821,GO:0036094,GO:0036464,GO:0036477,GO:0040029,GO:0042623,GO:0042995,GO:0043005,GO:0043025,GO:0043046,GO:0043167,GO:0043168,GO:0043169,GO:0043170,GO:0043186,GO:0043207,GO:0043226,GO:0043227,GO:0043228,GO:0043229,GO:0043231,GO:0043232,GO:0043412,GO:0043414,GO:0044003,GO:0044085,GO:0044237,GO:0044238,GO:0044248,GO:0044260,GO:0044265,GO:0044270,GO:0044297,GO:0044403,GO:0044419,GO:0044424,GO:0044444,GO:0044463,GO:0044464,GO:0044703,GO:0044728,GO:0045087,GO:0045202,GO:0045495,GO:0045595,GO:0045637,GO:0045652,GO:0045786,GO:0045787,GO:0046483,GO:0046700,GO:0046843,GO:0046872,GO:0048232,GO:0048285,GO:0048468,GO:0048469,GO:0048477,GO:0048513,GO:0048518,GO:0048519,GO:0048522,GO:0048523,GO:0048583,GO:0048585,GO:0048599,GO:0048609,GO:0048646,GO:0048666,GO:0048667,GO:0048699,GO:0048731,GO:0048812,GO:0048813,GO:0048856,GO:0048858,GO:0048869,GO:0050789,GO:0050793,GO:0050794,GO:0050877,GO:0050890,GO:0050896,GO:0051179,GO:0051239,GO:0051276,GO:0051321,GO:0051607,GO:0051701,GO:0051704,GO:0051707,GO:0051716,GO:0051726,GO:0051817,GO:0052018,GO:0052249,GO:0060255,GO:0060293,GO:0060429,GO:0061061,GO:0061982,GO:0065007,GO:0070035,GO:0070725,GO:0071103,GO:0071546,GO:0071704,GO:0071840,GO:0080134,GO:0080135,GO:0090304,GO:0090305,GO:0090501,GO:0097159,GO:0097367,GO:0097447,GO:0097458,GO:0098542,GO:0098586,GO:0098795,GO:0120025,GO:0120036,GO:0120038,GO:0120039,GO:0140013,GO:0140097,GO:0140098,GO:0198738,GO:1901265,GO:1901360,GO:1901361,GO:1901363,GO:1901575,GO:1901976,GO:1901977,GO:1903046,GO:1903706,GO:1905114,GO:1990904,GO:2000001,GO:2000002,GO:2000026,GO:2001020,GO:2001021	ko:K05127,ko:K13983,ko:K18422,ko:K18432		NA	NA	NA	NA	NA
Phaant1_21685	PF06331	Transcription_factor_TFIIH_complex_subunit_Tfb5	IPR009400	TFIIH_subunit_TTDA/Tfb5	PF06331.15	Tfb5	General_transcription_and_DNA_repair_factor_IIH_subunit_TFB5_OS=Arabidopsis_thaliana_OX=3702_GN=TFB5_PE=3_SV=1	NA	NA	NA		NA	NA	NA	NA	NA
Phaant1_21688	PF12680	SnoaL-like_domain	IPR037401	SnoaL-like_domain	PF12680.10	SnoaL_2	NA	NA	NA	NA		NA	NA	NA	NA	NA
Phaant1_21690	NA	NA	NA	NA	NA	NA	DNA-directed_RNA_polymerase_III_subunit_rpc3_OS=Dictyostelium_discoideum_OX=44689_GN=polr3c_PE=3_SV=1	DNANAdirected_5'NA3'_RNA_polymerase_activity	GO:0000428,GO:0001817,GO:0001819,GO:0002682,GO:0002684,GO:0003674,GO:0003676,GO:0003677,GO:0003697,GO:0003824,GO:0003899,GO:0005488,GO:0005575,GO:0005622,GO:0005623,GO:0005634,GO:0005654,GO:0005666,GO:0005737,GO:0005829,GO:0006139,GO:0006351,GO:0006355,GO:0006359,GO:0006383,GO:0006399,GO:0006725,GO:0006807,GO:0008150,GO:0008152,GO:0009058,GO:0009059,GO:0009304,GO:0009889,GO:0009987,GO:0010467,GO:0010468,GO:0010556,GO:0016070,GO:0016740,GO:0016772,GO:0016779,GO:0018130,GO:0019219,GO:0019222,GO:0019438,GO:0030880,GO:0031323,GO:0031326,GO:0031347,GO:0031349,GO:0031974,GO:0031981,GO:0032479,GO:0032481,GO:0032648,GO:0032728,GO:0032774,GO:0032991,GO:0034062,GO:0034641,GO:0034645,GO:0034654,GO:0034660,GO:0042797,GO:0043170,GO:0043226,GO:0043227,GO:0043229,GO:0043231,GO:0043233,GO:0044237,GO:0044238,GO:0044249,GO:0044260,GO:0044271,GO:0044422,GO:0044424,GO:0044428,GO:0044444,GO:0044446,GO:0044451,GO:0044464,GO:0045088,GO:0045089,GO:0046483,GO:0048518,GO:0048583,GO:0048584,GO:0050776,GO:0050778,GO:0050789,GO:0050794,GO:0051171,GO:0051239,GO:0051240,GO:0051252,GO:0055029,GO:0060255,GO:0061695,GO:0065007,GO:0070013,GO:0071704,GO:0080090,GO:0080134,GO:0090304,GO:0097159,GO:0097659,GO:0097747,GO:0098781,GO:0140098,GO:1901360,GO:1901362,GO:1901363,GO:1901576,GO:1902494,GO:1903506,GO:1990234,GO:2000112,GO:2001141	ko:K03023		NA	NA	NA	NA	NA
Phaant1_21697	PF03092	BT1_family	IPR039309	Biopterin_transporter_family	PF03092.19	BT1	Probable_folate-biopterin_transporter_4_OS=Arabidopsis_thaliana_OX=3702_GN=At5g54860_PE=2_SV=1	NA	NA	NA		NA	NA	NA	NA	NA
Phaant1_21698	NA	NA	NA	NA	NA	NA	Uncharacterized_protein_Rv2000_OS=Mycobacterium_tuberculosis_(strain_ATCC_25618_/_H37Rv)_OX=83332_GN=Rv2000_PE=1_SV=1	NA	NA	NA		NA	NA	NA	NA	NA
Phaant1_217	PF08547	Complex_I_intermediate-associated_protein_30_(CIA30)	IPR013857	NADH:ubiquinone_oxidoreductase_intermediate-associated_protein_30	PF08547.15	CIA30	NA	Complex_I_intermediateNAassociated_protein_30_(CIA30)	NA	NA		NA	NA	NA	NA	NA
Phaant1_2170	PF00454	Phosphatidylinositol_3-_and_4-kinase	IPR000403	Phosphatidylinositol_3-/4-kinase,_catalytic_domain	PF00454.30	PI3_PI4_kinase	Phosphatidylinositol_4-kinase_beta_OS=Danio_rerio_OX=7955_GN=pi4kb_PE=2_SV=2	Belongs_to_the_PI3_PI4NAkinase_family	GO:0003674,GO:0003779,GO:0003824,GO:0004430,GO:0005488,GO:0005515,GO:0005543,GO:0005546,GO:0005575,GO:0005622,GO:0005623,GO:0005737,GO:0005886,GO:0005911,GO:0006464,GO:0006468,GO:0006629,GO:0006644,GO:0006650,GO:0006793,GO:0006796,GO:0006807,GO:0006996,GO:0007010,GO:0007154,GO:0007165,GO:0008092,GO:0008150,GO:0008152,GO:0008289,GO:0009506,GO:0009507,GO:0009536,GO:0009987,GO:0016020,GO:0016043,GO:0016301,GO:0016310,GO:0016740,GO:0016772,GO:0016773,GO:0019538,GO:0019637,GO:0023052,GO:0030029,GO:0030036,GO:0030054,GO:0030258,GO:0035091,GO:0035556,GO:0036211,GO:0043167,GO:0043168,GO:0043170,GO:0043226,GO:0043227,GO:0043229,GO:0043231,GO:0043412,GO:0044237,GO:0044238,GO:0044255,GO:0044260,GO:0044267,GO:0044424,GO:0044444,GO:0044464,GO:0044877,GO:0046486,GO:0046488,GO:0046834,GO:0046854,GO:0048015,GO:0048017,GO:0048471,GO:0050789,GO:0050794,GO:0050896,GO:0051015,GO:0051716,GO:0052742,GO:0055044,GO:0065007,GO:0070273,GO:0070300,GO:0071704,GO:0071840,GO:0071944,GO:1901564,GO:1901981,GO:1902936	ko:K00888		NA	NA	NA	NA	NA
Phaant1_21700	PF00650	CRAL/TRIO_domain	IPR001251	CRAL-TRIO_lipid_binding_domain	PF00650.23	CRAL_TRIO	NA	NA	NA	NA		NA	NA	NA	NA	NA
Phaant1_21701	PF00194	Eukaryotic-type_carbonic_anhydrase	IPR001148	Alpha_carbonic_anhydrase_domain	PF00194.24	Carb_anhydrase	Carbonic_anhydrase_OS=Pectobacterium_carotovorum_OX=554_GN=cah_PE=3_SV=1	carbonate_dehydratase_activity	NA	ko:K01674		NA	NA	NA	NA	NA
Phaant1_21702	PF09631	Sen15_protein	IPR018593	tRNA-splicing_endonuclease_subunit_Sen15	NA	NA	NA	NA	NA	NA		NA	NA	NA	NA	NA
Phaant1_21703	PF13499	EF-hand_domain_pair	IPR002048	EF-hand_domain	PF00036.35	EF-hand_1	Calmodulin-like_protein_1_OS=Oryza_sativa_subsp._japonica_OX=39947_GN=CML1_PE=2_SV=1	NA	NA	NA		NA	NA	NA	NA	NA
Phaant1_21704	PF00173	Cytochrome_b5-like_Heme/Steroid_binding_domain	IPR001199	Cytochrome_b5-like_heme/steroid_binding_domain	PF00487.27	FA_desaturase	Cytochrome_b5-related_protein_OS=Drosophila_melanogaster_OX=7227_GN=Cyt-b5-r_PE=2_SV=2	unsaturated_fatty_acid_biosynthetic_process	NA	NA		NA	NA	NA	NA	NA
Phaant1_21706	PF00013	KH_domain	IPR004088	K_Homology_domain,_type_1	PF00013.32	KH_1	NA	K_homology_RNANAbinding_domain	NA	NA		NA	NA	NA	NA	NA
Phaant1_21711	PF13532	2OG-Fe(II)_oxygenase_superfamily	IPR027450	Alpha-ketoglutarate-dependent_dioxygenase_AlkB-like	PF13532.9	2OG-FeII_Oxy_2	Alpha-ketoglutarate-dependent_dioxygenase_alkB_homolog_6_OS=Danio_rerio_OX=7955_GN=alkbh6_PE=2_SV=1	ferrous_iron_binding	NA	ko:K10768		NA	NA	NA	NA	NA
Phaant1_21713	PF13202	EF_hand	IPR002048	EF-hand_domain	PF03253.17	UT	Urea_transporter_2_OS=Homo_sapiens_OX=9606_GN=SLC14A2_PE=1_SV=3	NA	NA	NA		NA	NA	NA	NA	NA
Phaant1_21714	PF13202	EF_hand	IPR002048	EF-hand_domain	PF03253.17	UT	Urea_transporter_2_OS=Homo_sapiens_OX=9606_GN=SLC14A2_PE=1_SV=3	NA	NA	NA		1.A.28	1.1	Q62668	1.A.28.1.1	UREA_TRANSPORTER,_KIDNEY_-_Rattus_norvegicus_(Rat).
Phaant1_21717	NA	NA	NA	NA	NA	NA	Protein_PF3D7_1417600_OS=Plasmodium_falciparum_(isolate_3D7)_OX=36329_GN=PF14_0175_PE=1_SV=1	NA	NA	NA		NA	NA	NA	NA	NA
Phaant1_21718	PF13202	EF_hand	IPR002048	EF-hand_domain	PF13499.9	EF-hand_7	Recoverin_family_protein_DDB_G0274781_OS=Dictyostelium_discoideum_OX=44689_GN=DDB_G0274781_PE=3_SV=1	calcium_ion_binding	NA	NA		NA	NA	NA	NA	NA
Phaant1_21720	PF00491	Arginase_family	IPR006035	Ureohydrolase	PF00491.24	Arginase	Arginase-1_OS=Bos_taurus_OX=9913_GN=ARG1_PE=2_SV=1	arginase_activity	NA	ko:K01476		NA	NA	NA	NA	NA
Phaant1_21721	PF05653	Magnesium_transporter_NIPA	IPR008521	Magnesium_transporter_NIPA	PF05653.17	Mg_trans_NIPA	NA	magnesium_ion_transmembrane_transporter_activity	NA	NA		NA	NA	NA	NA	NA
Phaant1_21723	PF00530	Scavenger_receptor_cysteine-rich_domain	IPR001190	SRCR_domain	PF00530.21	SRCR	Scavenger_receptor_cysteine-rich_type_1_protein_M130_OS=Mus_musculus_OX=10090_GN=Cd163_PE=1_SV=2	Protease,_serine,_12_(neurotrypsin,_motopsin)	GO:0003674,GO:0003824,GO:0004175,GO:0004252,GO:0005575,GO:0005576,GO:0005622,GO:0005623,GO:0005737,GO:0005886,GO:0006508,GO:0006807,GO:0006810,GO:0006887,GO:0008150,GO:0008152,GO:0008233,GO:0008236,GO:0009987,GO:0010467,GO:0016020,GO:0016192,GO:0016485,GO:0016787,GO:0017171,GO:0019538,GO:0030424,GO:0030425,GO:0031410,GO:0031638,GO:0031982,GO:0032940,GO:0033267,GO:0036477,GO:0042995,GO:0043005,GO:0043083,GO:0043170,GO:0043195,GO:0043226,GO:0043227,GO:0043229,GO:0043679,GO:0044238,GO:0044306,GO:0044424,GO:0044444,GO:0044456,GO:0044463,GO:0044464,GO:0045202,GO:0046903,GO:0051179,GO:0051234,GO:0051604,GO:0070011,GO:0071704,GO:0071944,GO:0097447,GO:0097458,GO:0097708,GO:0098793,GO:0120025,GO:0120038,GO:0140096,GO:0150034,GO:1901564	ko:K09624,ko:K13912		NA	NA	NA	NA	NA
Phaant1_21725	PF02493	MORN_repeat	IPR003409	MORN_repeat	PF02493.23	MORN	Phosphatidylinositol_4-phosphate_5-kinase_1_OS=Arabidopsis_thaliana_OX=3702_GN=PIP5K1_PE=1_SV=1	NA	NA	NA		NA	NA	NA	NA	NA
Phaant1_21726	PF02493	MORN_repeat	IPR003409	MORN_repeat	PF02493.23	MORN	Phosphatidylinositol_4-phosphate_5-kinase_1_OS=Arabidopsis_thaliana_OX=3702_GN=PIP5K1_PE=1_SV=1	NA	NA	NA		NA	NA	NA	NA	NA
Phaant1_21727	PF01822	WSC_domain	IPR002889	Carbohydrate-binding_WSC	PF01822.22	WSC	NA	NA	NA	NA		NA	NA	NA	NA	NA
Phaant1_21737	PF06814	Lung_seven_transmembrane_receptor	IPR009637	Transmembrane_protein_GPR107/GPR108-like	PF06814.16	Lung_7-TM_R	NA	NA	NA	NA		NA	NA	NA	NA	NA
Phaant1_21740	PF02782	FGGY_family_of_carbohydrate_kinases,_C-terminal_domain	IPR018485	Carbohydrate_kinase,_FGGY,_C-terminal	PF02782.19	FGGY_C	D-ribulose_kinase_OS=Arabidopsis_thaliana_OX=3702_GN=XK1_PE=1_SV=1	FGGY_family_of_carbohydrate_kinases,_CNAterminal_domain	GO:0000166,GO:0003674,GO:0003824,GO:0005488,GO:0005524,GO:0005575,GO:0005622,GO:0005623,GO:0005737,GO:0005975,GO:0006793,GO:0006796,GO:0008144,GO:0008150,GO:0008152,GO:0009507,GO:0009536,GO:0009987,GO:0016301,GO:0016310,GO:0016740,GO:0016772,GO:0016773,GO:0017076,GO:0019150,GO:0019200,GO:0030554,GO:0032553,GO:0032555,GO:0032559,GO:0035639,GO:0036094,GO:0043167,GO:0043168,GO:0043226,GO:0043227,GO:0043229,GO:0043231,GO:0044237,GO:0044238,GO:0044262,GO:0044424,GO:0044444,GO:0044464,GO:0046835,GO:0071704,GO:0097159,GO:0097367,GO:1901265,GO:1901363	NA		NA	NA	NA	NA	NA
Phaant1_21745	PF09764	N-terminal_glutamine_amidase	IPR023128	Protein_N-terminal_glutamine_amidohydrolase,_alpha_beta_roll	PF09764.12	Nt_Gln_amidase	Protein_N-terminal_glutamine_amidohydrolase_OS=Caenorhabditis_elegans_OX=6239_GN=R06C7.6_PE=3_SV=1	NNAterminal_glutamine_amidase	NA	ko:K21286		NA	NA	NA	NA	NA
Phaant1_21752	PF13419	Haloacid_dehalogenase-like_hydrolase	IPR041492	Haloacid_dehalogenase-like_hydrolase	PF13419.9	HAD_2	NA	NA	NA	NA		NA	NA	NA	NA	NA
Phaant1_21754	PF13419	Haloacid_dehalogenase-like_hydrolase	IPR041492	Haloacid_dehalogenase-like_hydrolase	PF13419.9	HAD_2	CBBY-like_protein_OS=Arabidopsis_thaliana_OX=3702_GN=CBBY_PE=1_SV=1	pseudouridine_5'NAphosphatase_activity	NA	NA		NA	NA	NA	NA	NA
Phaant1_21756	PF10294	Lysine_methyltransferase	IPR019410	Lysine_methyltransferase	PF10294.12	Methyltransf_16	NA	NA	NA	NA		NA	NA	NA	NA	NA
Phaant1_21757	PF02493	MORN_repeat	IPR003409	MORN_repeat	PF02493.23	MORN	MORN_repeat-containing_protein_3_OS=Macaca_fascicularis_OX=9541_GN=MORN3_PE=2_SV=1	NA	NA	NA		NA	NA	NA	NA	NA
Phaant1_21759	PF00168	C2_domain	IPR000008	C2_domain	PF00168.33	C2	NA	NA	NA	NA		NA	NA	NA	NA	NA
Phaant1_2176	PF04577	Glycosyltransferase_61	IPR007657	Glycosyltransferase_61	PF04577.17	Glyco_transf_61	NA	NA	NA	NA		NA	NA	NA	NA	NA
Phaant1_21766	PF00060	Ligand-gated_ion_channel	IPR001320	Ionotropic_glutamate_receptor,_C-terminal	PF00060.29	Lig_chan	NA	NA	NA	NA		NA	NA	NA	NA	NA
Phaant1_21767	PF02690	Na+/Pi-cotransporter	IPR003841	Sodium-dependent_phosphate_transport_protein	PF02690.18	Na_Pi_cotrans	Sodium-dependent_phosphate_transport_protein_2B_OS=Rattus_norvegicus_OX=10116_GN=Slc34a2_PE=1_SV=1	SodiumNAdependent_phosphate_transport_protein	GO:0001503,GO:0001655,GO:0001701,GO:0001822,GO:0003674,GO:0005215,GO:0005436,GO:0005488,GO:0005515,GO:0005575,GO:0005622,GO:0005623,GO:0005634,GO:0005654,GO:0005737,GO:0005768,GO:0005819,GO:0005856,GO:0005886,GO:0005887,GO:0005902,GO:0005903,GO:0006066,GO:0006082,GO:0006725,GO:0006807,GO:0006810,GO:0006811,GO:0006812,GO:0006814,GO:0006817,GO:0006820,GO:0006873,GO:0007275,GO:0007568,GO:0007584,GO:0008150,GO:0008152,GO:0008324,GO:0008509,GO:0009100,GO:0009605,GO:0009653,GO:0009719,GO:0009725,GO:0009743,GO:0009746,GO:0009750,GO:0009790,GO:0009792,GO:0009887,GO:0009986,GO:0009987,GO:0009991,GO:0010033,GO:0010035,GO:0010038,GO:0010243,GO:0010288,GO:0010966,GO:0012505,GO:0014070,GO:0015075,GO:0015077,GO:0015081,GO:0015103,GO:0015114,GO:0015291,GO:0015293,GO:0015294,GO:0015318,GO:0015321,GO:0015370,GO:0015630,GO:0015672,GO:0015698,GO:0016020,GO:0016021,GO:0016043,GO:0016137,GO:0016323,GO:0016324,GO:0016604,GO:0016607,GO:0016999,GO:0017144,GO:0019538,GO:0019725,GO:0019751,GO:0019752,GO:0019904,GO:0022607,GO:0022804,GO:0022857,GO:0022890,GO:0030001,GO:0030002,GO:0030165,GO:0030320,GO:0030643,GO:0030647,GO:0031224,GO:0031226,GO:0031253,GO:0031402,GO:0031410,GO:0031420,GO:0031526,GO:0031528,GO:0031667,GO:0031974,GO:0031981,GO:0031982,GO:0032026,GO:0032355,GO:0032501,GO:0032502,GO:0032870,GO:0032879,GO:0033189,GO:0033273,GO:0033993,GO:0034220,GO:0034284,GO:0034641,GO:0034762,GO:0034764,GO:0034765,GO:0034767,GO:0035435,GO:0035725,GO:0035864,GO:0042221,GO:0042301,GO:0042391,GO:0042430,GO:0042431,GO:0042475,GO:0042476,GO:0042493,GO:0042592,GO:0042802,GO:0042803,GO:0042995,GO:0043009,GO:0043167,GO:0043168,GO:0043169,GO:0043170,GO:0043226,GO:0043227,GO:0043228,GO:0043229,GO:0043231,GO:0043232,GO:0043233,GO:0043269,GO:0043270,GO:0043279,GO:0043434,GO:0043436,GO:0043627,GO:0043933,GO:0044070,GO:0044085,GO:0044237,GO:0044238,GO:0044260,GO:0044267,GO:0044281,GO:0044341,GO:0044422,GO:0044424,GO:0044425,GO:0044428,GO:0044430,GO:0044444,GO:0044446,GO:0044451,GO:0044459,GO:0044463,GO:0044464,GO:0044877,GO:0045121,GO:0045177,GO:0045838,GO:0046483,GO:0046686,GO:0046689,GO:0046849,GO:0046872,GO:0046873,GO:0046983,GO:0048471,GO:0048513,GO:0048518,GO:0048646,GO:0048731,GO:0048771,GO:0048856,GO:0048878,GO:0050789,GO:0050801,GO:0050896,GO:0051049,GO:0051050,GO:0051179,GO:0051234,GO:0051259,GO:0051260,GO:0051716,GO:0055062,GO:0055081,GO:0055082,GO:0055083,GO:0055085,GO:0060359,GO:0060416,GO:0065003,GO:0065007,GO:0065008,GO:0070013,GO:0070887,GO:0071107,GO:0071241,GO:0071242,GO:0071248,GO:0071310,GO:0071312,GO:0071374,GO:0071407,GO:0071417,GO:0071495,GO:0071704,GO:0071840,GO:0071944,GO:0072001,GO:0072350,GO:0072501,GO:0072502,GO:0072505,GO:0072506,GO:0072686,GO:0072733,GO:0072734,GO:0097066,GO:0097187,GO:0097708,GO:0098589,GO:0098590,GO:0098655,GO:0098656,GO:0098657,GO:0098659,GO:0098660,GO:0098661,GO:0098662,GO:0098719,GO:0098739,GO:0098771,GO:0098805,GO:0098857,GO:0098858,GO:0098862,GO:0099587,GO:0120025,GO:0120038,GO:1901128,GO:1901135,GO:1901360,GO:1901564,GO:1901615,GO:1901652,GO:1901657,GO:1901684,GO:1901698,GO:1901699,GO:1901700,GO:1903793,GO:1903795,GO:1903797,GO:1903959,GO:1903961,GO:2000118,GO:2000120,GO:2000185,GO:2000187	ko:K14683		NA	NA	NA	NA	NA
Phaant1_21768	PF02690	Na+/Pi-cotransporter	IPR003841	Sodium-dependent_phosphate_transport_protein	PF02690.18	Na_Pi_cotrans	Sodium-dependent_phosphate_transport_protein_2B_OS=Rattus_norvegicus_OX=10116_GN=Slc34a2_PE=1_SV=1	SodiumNAdependent_phosphate_transport_protein	GO:0001503,GO:0001655,GO:0001701,GO:0001822,GO:0003674,GO:0005215,GO:0005436,GO:0005488,GO:0005515,GO:0005575,GO:0005622,GO:0005623,GO:0005634,GO:0005654,GO:0005737,GO:0005768,GO:0005819,GO:0005856,GO:0005886,GO:0005887,GO:0005902,GO:0005903,GO:0006066,GO:0006082,GO:0006725,GO:0006807,GO:0006810,GO:0006811,GO:0006812,GO:0006814,GO:0006817,GO:0006820,GO:0006873,GO:0007275,GO:0007568,GO:0007584,GO:0008150,GO:0008152,GO:0008324,GO:0008509,GO:0009100,GO:0009605,GO:0009653,GO:0009719,GO:0009725,GO:0009743,GO:0009746,GO:0009750,GO:0009790,GO:0009792,GO:0009887,GO:0009986,GO:0009987,GO:0009991,GO:0010033,GO:0010035,GO:0010038,GO:0010243,GO:0010288,GO:0010966,GO:0012505,GO:0014070,GO:0015075,GO:0015077,GO:0015081,GO:0015103,GO:0015114,GO:0015291,GO:0015293,GO:0015294,GO:0015318,GO:0015321,GO:0015370,GO:0015630,GO:0015672,GO:0015698,GO:0016020,GO:0016021,GO:0016043,GO:0016137,GO:0016323,GO:0016324,GO:0016604,GO:0016607,GO:0016999,GO:0017144,GO:0019538,GO:0019725,GO:0019751,GO:0019752,GO:0019904,GO:0022607,GO:0022804,GO:0022857,GO:0022890,GO:0030001,GO:0030002,GO:0030165,GO:0030320,GO:0030643,GO:0030647,GO:0031224,GO:0031226,GO:0031253,GO:0031402,GO:0031410,GO:0031420,GO:0031526,GO:0031528,GO:0031667,GO:0031974,GO:0031981,GO:0031982,GO:0032026,GO:0032355,GO:0032501,GO:0032502,GO:0032870,GO:0032879,GO:0033189,GO:0033273,GO:0033993,GO:0034220,GO:0034284,GO:0034641,GO:0034762,GO:0034764,GO:0034765,GO:0034767,GO:0035435,GO:0035725,GO:0035864,GO:0042221,GO:0042301,GO:0042391,GO:0042430,GO:0042431,GO:0042475,GO:0042476,GO:0042493,GO:0042592,GO:0042802,GO:0042803,GO:0042995,GO:0043009,GO:0043167,GO:0043168,GO:0043169,GO:0043170,GO:0043226,GO:0043227,GO:0043228,GO:0043229,GO:0043231,GO:0043232,GO:0043233,GO:0043269,GO:0043270,GO:0043279,GO:0043434,GO:0043436,GO:0043627,GO:0043933,GO:0044070,GO:0044085,GO:0044237,GO:0044238,GO:0044260,GO:0044267,GO:0044281,GO:0044341,GO:0044422,GO:0044424,GO:0044425,GO:0044428,GO:0044430,GO:0044444,GO:0044446,GO:0044451,GO:0044459,GO:0044463,GO:0044464,GO:0044877,GO:0045121,GO:0045177,GO:0045838,GO:0046483,GO:0046686,GO:0046689,GO:0046849,GO:0046872,GO:0046873,GO:0046983,GO:0048471,GO:0048513,GO:0048518,GO:0048646,GO:0048731,GO:0048771,GO:0048856,GO:0048878,GO:0050789,GO:0050801,GO:0050896,GO:0051049,GO:0051050,GO:0051179,GO:0051234,GO:0051259,GO:0051260,GO:0051716,GO:0055062,GO:0055081,GO:0055082,GO:0055083,GO:0055085,GO:0060359,GO:0060416,GO:0065003,GO:0065007,GO:0065008,GO:0070013,GO:0070887,GO:0071107,GO:0071241,GO:0071242,GO:0071248,GO:0071310,GO:0071312,GO:0071374,GO:0071407,GO:0071417,GO:0071495,GO:0071704,GO:0071840,GO:0071944,GO:0072001,GO:0072350,GO:0072501,GO:0072502,GO:0072505,GO:0072506,GO:0072686,GO:0072733,GO:0072734,GO:0097066,GO:0097187,GO:0097708,GO:0098589,GO:0098590,GO:0098655,GO:0098656,GO:0098657,GO:0098659,GO:0098660,GO:0098661,GO:0098662,GO:0098719,GO:0098739,GO:0098771,GO:0098805,GO:0098857,GO:0098858,GO:0098862,GO:0099587,GO:0120025,GO:0120038,GO:1901128,GO:1901135,GO:1901360,GO:1901564,GO:1901615,GO:1901652,GO:1901657,GO:1901684,GO:1901698,GO:1901699,GO:1901700,GO:1903793,GO:1903795,GO:1903797,GO:1903959,GO:1903961,GO:2000118,GO:2000120,GO:2000185,GO:2000187	ko:K14683		NA	NA	NA	NA	NA
Phaant1_21769	PF01641	SelR_domain	IPR002579	Peptide_methionine_sulphoxide_reductase_MrsB_domain	PF01641.21	SelR	Peptide_methionine_sulfoxide_reductase_MsrB_OS=Pseudomonas_fluorescens_(strain_Pf0-1)_OX=205922_GN=msrB_PE=3_SV=1	peptideNAmethionine_(R)NASNAoxide_reductase_activity	GO:0003674,GO:0003824,GO:0005575,GO:0005622,GO:0005623,GO:0005737,GO:0005739,GO:0006807,GO:0006950,GO:0006979,GO:0008150,GO:0008152,GO:0009636,GO:0009987,GO:0016491,GO:0016667,GO:0016671,GO:0019538,GO:0030091,GO:0033554,GO:0033743,GO:0034599,GO:0042221,GO:0043170,GO:0043226,GO:0043227,GO:0043229,GO:0043231,GO:0044237,GO:0044238,GO:0044260,GO:0044267,GO:0044424,GO:0044444,GO:0044464,GO:0050896,GO:0051716,GO:0055114,GO:0070887,GO:0071704,GO:0097237,GO:0098754,GO:1901564,GO:1990748	ko:K07305		NA	NA	NA	NA	NA
Phaant1_21770	PF00168	C2_domain	IPR000008	C2_domain	PF00168.33	C2	Multiple_C2_and_transmembrane_domain-containing_protein_1_OS=Mus_musculus_OX=10090_GN=Mctp1_PE=1_SV=1	NA	NA	NA		NA	NA	NA	NA	NA
Phaant1_21774	PF00481	Protein_phosphatase_2C	IPR001932	PPM-type_phosphatase-like_domain	PF00481.24	PP2C	Protein_phosphatase_2C_and_cyclic_nucleotide-binding/kinase_domain-containing_protein_OS=Arabidopsis_thaliana_OX=3702_GN=At2g20050/At2g20040_PE=2_SV=2	protein_serine/threonine_phosphatase_activity	NA	NA		NA	NA	NA	NA	NA
Phaant1_21775	PF00481	Protein_phosphatase_2C	IPR001932	PPM-type_phosphatase-like_domain	PF00481.24	PP2C	Protein_phosphatase_2C_and_cyclic_nucleotide-binding/kinase_domain-containing_protein_OS=Arabidopsis_thaliana_OX=3702_GN=At2g20050/At2g20040_PE=2_SV=2	protein_serine/threonine_phosphatase_activity	NA	NA		NA	NA	NA	NA	NA
Phaant1_21776	PF13442	Cytochrome_C_oxidase,_cbb3-type,_subunit_III	IPR009056	Cytochrome_c-like_domain	PF13442.9	Cytochrome_CBB3	Cytochrome_c6_OS=Bumilleriopsis_filiformis_OX=2835_GN=petJ_PE=1_SV=1	Cytochrome_C_oxidase,_cbb3NAtype,_subunit_III	NA	ko:K08906		NA	NA	NA	NA	NA
Phaant1_21778	PF03016	Exostosin_family	IPR040911	Exostosin,_GT47_domain	PF03016.18	Exostosin	Probable_xyloglucan_galactosyltransferase_GT15_OS=Arabidopsis_thaliana_OX=3702_GN=GT15_PE=2_SV=1	Exostosin_family	NA	ko:K20888		NA	NA	NA	NA	NA
Phaant1_21784	PF00498	FHA_domain	IPR000253	Forkhead-associated_(FHA)_domain	PF00498.29	FHA	Kanadaptin_OS=Homo_sapiens_OX=9606_GN=SLC4A1AP_PE=1_SV=1	Solute_carrier_family_4_(anion_exchanger),_member_1,_adaptor_protein	GO:0003674,GO:0003676,GO:0003723,GO:0003729,GO:0005488,GO:0005575,GO:0005622,GO:0005623,GO:0005634,GO:0005654,GO:0005886,GO:0016020,GO:0031974,GO:0031981,GO:0043226,GO:0043227,GO:0043229,GO:0043231,GO:0043233,GO:0044422,GO:0044424,GO:0044428,GO:0044446,GO:0044464,GO:0070013,GO:0071944,GO:0097159,GO:1901363	NA		NA	NA	NA	NA	NA
Phaant1_21785	PF01412	Putative_GTPase_activating_protein_for_Arf	IPR001164	Arf_GTPase_activating_protein	PF01412.21	ArfGap	Stromal_membrane-associated_protein_2_OS=Gallus_gallus_OX=9031_GN=SMAP2_PE=2_SV=1	GTPase_activator_activity	NA	ko:K12491		NA	NA	NA	NA	NA
Phaant1_21786	PF03992	Antibiotic_biosynthesis_monooxygenase	IPR007138	Antibiotic_biosynthesis_monooxygenase_domain	PF03992.19	ABM	NA	Antibiotic_biosynthesis_monooxygenase	NA	NA		NA	NA	NA	NA	NA
Phaant1_21787	NA	NA	NA	NA	NA	NA	NA	cysteineNAtype_endopeptidase_activity	NA	ko:K01365		NA	NA	NA	NA	NA
Phaant1_2179	NA	NA	NA	NA	NA	NA	NADH-cytochrome_b5_reductase_1_OS=Ustilago_maydis_(strain_521_/_FGSC_9021)_OX=237631_GN=CBR1_PE=3_SV=1	NA	NA	NA		NA	NA	NA	NA	NA
Phaant1_21790	PF02230	Phospholipase/Carboxylesterase	IPR003140	Phospholipase/carboxylesterase/thioesterase	PF02230.19	Abhydrolase_2	Carboxylesterase_1_OS=Pseudomonas_fluorescens_OX=294_GN=estA_PE=3_SV=1	Phospholipase/Carboxylesterase	NA	ko:K06999		NA	NA	NA	NA	NA
Phaant1_2180	PF00550	Phosphopantetheine_attachment_site	IPR009081	Phosphopantetheine_binding_ACP_domain	PF00109.29	ketoacyl-synt	Polyketide_synthase_Pks13_OS=Mycobacterium_tuberculosis_(strain_ATCC_25618_/_H37Rv)_OX=83332_GN=pks13_PE=1_SV=1	phosphopantetheine_binding	NA	NA		NA	NA	NA	NA	NA
Phaant1_21805	PF01938	TRAM_domain	IPR002792	TRAM_domain	PF04055.24	Radical_SAM	tRNA-2-methylthio-N(6)-dimethylallyladenosine_synthase_OS=Trichormus_variabilis_(strain_ATCC_29413_/_PCC_7937)_OX=240292_GN=miaB_PE=3_SV=1	N6NAisopentenyladenosine_methylthiotransferase_activity	NA	NA		NA	NA	NA	NA	NA
Phaant1_21806	PF13640	2OG-Fe(II)_oxygenase_superfamily	IPR044862	Prolyl_4-hydroxylase_alpha_subunit,_Fe(2+)_2OG_dioxygenase_domain	PF13640.9	2OG-FeII_Oxy_3	Prolyl_4-hydroxylase_subunit_alpha-3_OS=Bos_taurus_OX=9913_GN=P4HA3_PE=2_SV=1	procollagenNAproline_4NAdioxygenase_activity	NA	ko:K00472		NA	NA	NA	NA	NA
Phaant1_21808	PF01595	Cyclin_M_transmembrane_N-terminal_domain	IPR002550	CNNM,_transmembrane_domain	PF01595.23	CNNM	Metal_transporter_CNNM2_OS=Homo_sapiens_OX=9606_GN=CNNM2_PE=1_SV=2	magnesium_ion_homeostasis	NA	ko:K16302		NA	NA	NA	NA	NA
Phaant1_21809	PF00036	EF_hand	IPR002048	EF-hand_domain	PF00036.35	EF-hand_1	NA	NA	NA	NA		NA	NA	NA	NA	NA
Phaant1_2181	NA	NA	NA	NA	NA	NA	Sodium-dependent_glucose_transporter_1_OS=Danio_rerio_OX=7955_GN=mfsd4b_PE=2_SV=1	NA	NA	NA		NA	NA	NA	NA	NA
Phaant1_21811	PF11282	Protein_of_unknown_function_(DUF3082)	IPR021434	Protein_of_unknown_function_DUF3082	PF11282.11	DUF3082	NA	Protein_of_unknown_function_(DUF3082)	NA	NA		NA	NA	NA	NA	NA
Phaant1_21818	PF05462	Slime_mold_cyclic_AMP_receptor	-	-	PF05462.14	Dicty_CAR	Cyclic_AMP_receptor-like_protein_A_OS=Dictyostelium_discoideum_OX=44689_GN=crlA_PE=2_SV=1	NA	NA	NA		NA	NA	NA	NA	NA
Phaant1_21819	PF05462	Slime_mold_cyclic_AMP_receptor	-	-	PF05462.14	Dicty_CAR	Cyclic_AMP_receptor-like_protein_A_OS=Dictyostelium_discoideum_OX=44689_GN=crlA_PE=2_SV=1	NA	NA	NA		NA	NA	NA	NA	NA
Phaant1_2182	PF00291	Pyridoxal-phosphate_dependent_enzyme	IPR001926	Tryptophan_synthase_beta_chain-like,_PALP_domain	PF00291.28	PALP	Cysteine_synthase,_chloroplastic/chromoplastic_OS=Solanum_tuberosum_OX=4113_PE=2_SV=1	cysteine_biosynthetic_process_from_serine	NA	ko:K01738,ko:K20553		NA	NA	NA	NA	NA
Phaant1_21820	PF05462	Slime_mold_cyclic_AMP_receptor	-	-	PF05462.14	Dicty_CAR	G-protein_coupled_receptor_1_OS=Arabidopsis_thaliana_OX=3702_GN=GCR1_PE=1_SV=1	NA	NA	NA		NA	NA	NA	NA	NA
Phaant1_21821	PF01764	Lipase_(class_3)	IPR002921	Fungal_lipase-like_domain	PF01764.28	Lipase_3	NA	NA	NA	NA		NA	NA	NA	NA	NA
Phaant1_21825	PF00400	WD_domain,_G-beta_repeat	IPR001680	WD40_repeat	PF00400.35	WD40	Uncharacterized_WD_repeat-containing_protein_all2124_OS=Nostoc_sp._(strain_PCC_7120_/_SAG_25.82_/_UTEX_2576)_OX=103690_GN=all2124_PE=4_SV=1	SCFNAdependent_proteasomal_ubiquitinNAdependent_protein_catabolic_process	NA	ko:K10265		NA	NA	NA	NA	NA
Phaant1_21826	PF00378	Enoyl-CoA_hydratase/isomerase	IPR001753	Enoyl-CoA_hydratase/isomerase	PF00378.23	ECH_1	Probable_enoyl-CoA_hydratase_OS=Rhizobium_meliloti_(strain_1021)_OX=266834_GN=fadB1_PE=3_SV=2	delta3,5NAdelta2,4NAdienoylNACoA_isomerase_activity	NA	NA		NA	NA	NA	NA	NA
Phaant1_21827	PF00378	Enoyl-CoA_hydratase/isomerase	IPR001753	Enoyl-CoA_hydratase/isomerase	PF00378.23	ECH_1	Probable_enoyl-CoA_hydratase_OS=Rhizobium_meliloti_(strain_1021)_OX=266834_GN=fadB1_PE=3_SV=2	delta3,5NAdelta2,4NAdienoylNACoA_isomerase_activity	NA	NA		NA	NA	NA	NA	NA
Phaant1_21830	PF06110	Eukaryotic_protein_of_unknown_function_(DUF953)	IPR010357	Thioredoxin_domain-containing_protein_17-like_domain	PF06110.14	DUF953	NA	NA	NA	NA		NA	NA	NA	NA	NA
Phaant1_21831	PF01131	DNA_topoisomerase	IPR013497	DNA_topoisomerase,_type_IA,_central	PF01131.23	Topoisom_bac	DNA_topoisomerase_1_OS=Rickettsia_typhi_(strain_ATCC_VR-144_/_Wilmington)_OX=257363_GN=topA_PE=3_SV=1	Releases_the_supercoiling_and_torsional_tension_of_DNA,_which_is_introduced_during_the_DNA_replication_and_transcription,_by_transiently_cleaving_and_rejoining_one_strand_of_the_DNA_duplex._Introduces_a_singleNAstrand_break_via_transesterification_at_a_target_site_in_duplex_DNA._The_scissile_phosphodiester_is_attacked_by_the_catalytic_tyrosine_of_the_enzyme,_resulting_in_the_formation_of_a_DNANA(5'NAphosphotyrosyl)NAenzyme_intermediate_and_the_expulsion_of_a_3'NAOH_DNA_strand._The_free_DNA_strand_then_undergoes_passage_around_the_unbroken_strand,_thus_removing_DNA_supercoils._Finally,_in_the_religation_step,_the_DNA_3'NAOH_attacks_the_covalent_intermediate_to_expel_the_activeNAsite_tyrosine_and_restore_the_DNA_phosphodiester_backbone	NA	ko:K03168		NA	NA	NA	NA	NA
Phaant1_21832	PF13202	EF_hand	IPR002048	EF-hand_domain	PF00254.31	FKBP_C	FK506-binding_protein_2B_OS=Rhizopus_delemar_(strain_RA_99-880_/_ATCC_MYA-4621_/_FGSC_9543_/_NRRL_43880)_OX=246409_GN=FKBP3_PE=3_SV=1	peptidylNAprolyl_cisNAtrans_isomerase_activity	NA	ko:K09577		NA	NA	NA	NA	NA
Phaant1_21835	PF07569	TUP1-like_enhancer_of_split	IPR011494	Protein_HIRA-like,_C-terminal	PF07569.14	Hira	Protein_HIRA_OS=Zea_mays_OX=4577_PE=1_SV=1	HIR_histone_cell_cycle_regulation_defective_homolog_A_(S._cerevisiae)	GO:0000003,GO:0000228,GO:0000785,GO:0000790,GO:0001503,GO:0001649,GO:0001673,GO:0001674,GO:0003674,GO:0003682,GO:0003700,GO:0003712,GO:0003714,GO:0005488,GO:0005575,GO:0005622,GO:0005623,GO:0005634,GO:0005654,GO:0005694,GO:0006323,GO:0006325,GO:0006333,GO:0006334,GO:0006336,GO:0006338,GO:0006355,GO:0006357,GO:0006996,GO:0006997,GO:0007275,GO:0007338,GO:0007369,GO:0008150,GO:0009566,GO:0009653,GO:0009790,GO:0009889,GO:0009890,GO:0009892,GO:0009987,GO:0010468,GO:0010556,GO:0010558,GO:0010605,GO:0016043,GO:0016604,GO:0016605,GO:0019219,GO:0019222,GO:0019953,GO:0022414,GO:0022607,GO:0030154,GO:0031323,GO:0031324,GO:0031326,GO:0031327,GO:0031491,GO:0031497,GO:0031935,GO:0031974,GO:0031981,GO:0032501,GO:0032502,GO:0032991,GO:0033043,GO:0033044,GO:0034622,GO:0034724,GO:0034728,GO:0035039,GO:0035041,GO:0035042,GO:0042585,GO:0042692,GO:0043044,GO:0043073,GO:0043226,GO:0043227,GO:0043228,GO:0043229,GO:0043231,GO:0043232,GO:0043233,GO:0043486,GO:0043933,GO:0044085,GO:0044422,GO:0044424,GO:0044427,GO:0044428,GO:0044446,GO:0044451,GO:0044454,GO:0044464,GO:0044703,GO:0044877,GO:0045934,GO:0048519,GO:0048523,GO:0048598,GO:0048856,GO:0048869,GO:0050789,GO:0050794,GO:0051128,GO:0051171,GO:0051172,GO:0051252,GO:0051253,GO:0051276,GO:0051704,GO:0060255,GO:0060968,GO:0061061,GO:0065003,GO:0065004,GO:0065007,GO:0070013,GO:0070925,GO:0071103,GO:0071824,GO:0071840,GO:0080090,GO:0140110,GO:1902275,GO:1902679,GO:1903506,GO:1903507,GO:2000112,GO:2001141	ko:K11293		NA	NA	NA	NA	NA
Phaant1_21836	PF00400	WD_domain,_G-beta_repeat	IPR001680	WD40_repeat	PF00400.35	WD40	Protein_HIRA_OS=Homo_sapiens_OX=9606_GN=HIRA_PE=1_SV=2	DNA_replicationNAindependent_nucleosome_assembly	GO:0000003,GO:0000070,GO:0000122,GO:0000228,GO:0000278,GO:0000280,GO:0000417,GO:0000775,GO:0000785,GO:0000790,GO:0000819,GO:0001503,GO:0001649,GO:0001673,GO:0001674,GO:0003674,GO:0003682,GO:0003700,GO:0003712,GO:0003714,GO:0005488,GO:0005575,GO:0005622,GO:0005623,GO:0005634,GO:0005654,GO:0005694,GO:0005737,GO:0006139,GO:0006323,GO:0006325,GO:0006333,GO:0006334,GO:0006336,GO:0006338,GO:0006342,GO:0006351,GO:0006354,GO:0006355,GO:0006357,GO:0006366,GO:0006368,GO:0006725,GO:0006807,GO:0006996,GO:0006997,GO:0007049,GO:0007059,GO:0007275,GO:0007338,GO:0007369,GO:0008150,GO:0008152,GO:0009058,GO:0009059,GO:0009566,GO:0009653,GO:0009790,GO:0009889,GO:0009890,GO:0009892,GO:0009987,GO:0010467,GO:0010468,GO:0010556,GO:0010558,GO:0010605,GO:0010629,GO:0016043,GO:0016070,GO:0016458,GO:0016604,GO:0016605,GO:0018130,GO:0019219,GO:0019222,GO:0019438,GO:0019953,GO:0022402,GO:0022414,GO:0022607,GO:0030154,GO:0030447,GO:0030448,GO:0030466,GO:0030702,GO:0031323,GO:0031324,GO:0031326,GO:0031327,GO:0031491,GO:0031497,GO:0031935,GO:0031974,GO:0031981,GO:0032501,GO:0032502,GO:0032774,GO:0032991,GO:0033043,GO:0033044,GO:0034401,GO:0034622,GO:0034641,GO:0034645,GO:0034654,GO:0034724,GO:0034728,GO:0035039,GO:0035041,GO:0035042,GO:0040007,GO:0040029,GO:0042585,GO:0042692,GO:0043044,GO:0043073,GO:0043170,GO:0043226,GO:0043227,GO:0043228,GO:0043229,GO:0043231,GO:0043232,GO:0043233,GO:0043486,GO:0043933,GO:0044085,GO:0044237,GO:0044238,GO:0044249,GO:0044260,GO:0044271,GO:0044422,GO:0044424,GO:0044427,GO:0044428,GO:0044446,GO:0044451,GO:0044454,GO:0044464,GO:0044703,GO:0044877,GO:0045814,GO:0045892,GO:0045934,GO:0046483,GO:0048285,GO:0048519,GO:0048523,GO:0048598,GO:0048856,GO:0048869,GO:0050789,GO:0050794,GO:0051128,GO:0051171,GO:0051172,GO:0051252,GO:0051253,GO:0051276,GO:0051704,GO:0060255,GO:0060968,GO:0061061,GO:0065003,GO:0065004,GO:0065007,GO:0070013,GO:0070828,GO:0070868,GO:0070925,GO:0071103,GO:0071704,GO:0071824,GO:0071840,GO:0080090,GO:0090304,GO:0097549,GO:0097659,GO:0098687,GO:0098813,GO:0140014,GO:0140110,GO:1900239,GO:1901360,GO:1901362,GO:1901576,GO:1902275,GO:1902679,GO:1903047,GO:1903506,GO:1903507,GO:1990141,GO:2000112,GO:2000113,GO:2001141	ko:K11293		NA	NA	NA	NA	NA
Phaant1_21837	PF00249	Myb-like_DNA-binding_domain	IPR001005	SANT/Myb_domain	PF00249.34	Myb_DNA-binding	Myb_protein_OS=Drosophila_melanogaster_OX=7227_GN=Myb_PE=1_SV=2	RNA_polymerase_II_transcription_regulator_recruiting_activity	NA	ko:K09420		NA	NA	NA	NA	NA
Phaant1_21841	PF00856	SET_domain	IPR001214	SET_domain	PF00856.31	SET	NA	NA	NA	NA		NA	NA	NA	NA	NA
Phaant1_21842	PF00141	Peroxidase	IPR002016	Haem_peroxidase	PF00141.26	peroxidase	Catalase-peroxidase_OS=Rhodopseudomonas_palustris_(strain_BisA53)_OX=316055_GN=katG_PE=3_SV=1	Peroxidase	NA	NA		NA	NA	NA	NA	NA
Phaant1_21843	PF00926	3,4-dihydroxy-2-butanone_4-phosphate_synthase	IPR000422	3,4-dihydroxy-2-butanone_4-phosphate_synthase,_RibB	PF00925.23	GTP_cyclohydro2	Monofunctional_riboflavin_biosynthesis_protein_RIBA_3,_chloroplastic_OS=Arabidopsis_thaliana_OX=3702_GN=RIBA3_PE=1_SV=1	3,4NAdihydroxyNA2NAbutanoneNA4NAphosphate_synthase_activity	GO:0003674,GO:0003824,GO:0003933,GO:0003935,GO:0005575,GO:0005622,GO:0005623,GO:0005634,GO:0005737,GO:0006766,GO:0006767,GO:0006771,GO:0006807,GO:0008150,GO:0008152,GO:0009058,GO:0009110,GO:0009231,GO:0009987,GO:0016787,GO:0016810,GO:0016814,GO:0017144,GO:0018130,GO:0019238,GO:0034641,GO:0042364,GO:0042726,GO:0042727,GO:0043226,GO:0043227,GO:0043229,GO:0043231,GO:0044237,GO:0044249,GO:0044271,GO:0044281,GO:0044283,GO:0044424,GO:0044464,GO:0046483,GO:0071704,GO:1901360,GO:1901362,GO:1901564,GO:1901566,GO:1901576	ko:K01497,ko:K14652		NA	NA	NA	NA	NA
Phaant1_21848	PF03283	Pectinacetylesterase	IPR004963	Pectinacetylesterase/NOTUM	PF03283.16	PAE	Palmitoleoyl-protein_carboxylesterase_NOTUM_OS=Drosophila_melanogaster_OX=7227_GN=Notum_PE=1_SV=3	pectin_acetylesterase_activity	NA	NA		NA	NA	NA	NA	NA
Phaant1_2185	PF07653	Variant_SH3_domain	IPR001452	SH3_domain	PF07653.20	SH3_2	SH3_domain-containing_kinase-binding_protein_1_OS=Rattus_norvegicus_OX=10116_GN=Sh3kbp1_PE=1_SV=2	Zinc_finger_domain	NA	NA		NA	NA	NA	NA	NA
Phaant1_21852	PF13185	GAF_domain	IPR003018	GAF_domain	PF13185.9	GAF_2	NA	NA	NA	NA		NA	NA	NA	NA	NA
Phaant1_21867	PF07942	Carnosine_N-methyltransferase	IPR012901	Carnosine_N-methyltransferase	PF07942.15	CARME	Carnosine_N-methyltransferase_OS=Mus_musculus_OX=10090_GN=Carnmt1_PE=1_SV=1	N2227	GO:0003674,GO:0003824,GO:0005575,GO:0005622,GO:0005623,GO:0005634,GO:0005737,GO:0005829,GO:0006082,GO:0006518,GO:0006520,GO:0006547,GO:0006548,GO:0006575,GO:0006725,GO:0006807,GO:0008150,GO:0008152,GO:0008168,GO:0008757,GO:0009056,GO:0009063,GO:0009987,GO:0016054,GO:0016740,GO:0016741,GO:0017144,GO:0019439,GO:0019752,GO:0030735,GO:0032259,GO:0034641,GO:0035498,GO:0043226,GO:0043227,GO:0043229,GO:0043231,GO:0043436,GO:0043603,GO:0044237,GO:0044238,GO:0044248,GO:0044270,GO:0044281,GO:0044282,GO:0044424,GO:0044444,GO:0044464,GO:0046395,GO:0046483,GO:0046700,GO:0052803,GO:0052805,GO:0071704,GO:1901360,GO:1901361,GO:1901564,GO:1901565,GO:1901575,GO:1901605,GO:1901606	ko:K19787		NA	NA	NA	NA	NA
Phaant1_21868	PF07942	Carnosine_N-methyltransferase	IPR012901	Carnosine_N-methyltransferase	PF07942.15	CARME	Carnosine_N-methyltransferase_OS=Dictyostelium_discoideum_OX=44689_GN=DDB_G0282239_PE=3_SV=1	N2227	GO:0003674,GO:0003824,GO:0005575,GO:0005622,GO:0005623,GO:0005634,GO:0005737,GO:0005829,GO:0006082,GO:0006518,GO:0006520,GO:0006547,GO:0006548,GO:0006575,GO:0006725,GO:0006807,GO:0008150,GO:0008152,GO:0008168,GO:0008757,GO:0009056,GO:0009063,GO:0009987,GO:0016054,GO:0016740,GO:0016741,GO:0017144,GO:0019439,GO:0019752,GO:0030735,GO:0032259,GO:0034641,GO:0035498,GO:0043226,GO:0043227,GO:0043229,GO:0043231,GO:0043436,GO:0043603,GO:0044237,GO:0044238,GO:0044248,GO:0044270,GO:0044281,GO:0044282,GO:0044424,GO:0044444,GO:0044464,GO:0046395,GO:0046483,GO:0046700,GO:0052803,GO:0052805,GO:0071704,GO:1901360,GO:1901361,GO:1901564,GO:1901565,GO:1901575,GO:1901605,GO:1901606	ko:K19787		NA	NA	NA	NA	NA
Phaant1_21869	PF08711	TFIIS_helical_bundle-like_domain	IPR017923	Transcription_factor_IIS,_N-terminal	PF08711.14	Med26	NA	NA	NA	NA		NA	NA	NA	NA	NA
Phaant1_21870	PF08711	TFIIS_helical_bundle-like_domain	IPR017923	Transcription_factor_IIS,_N-terminal	PF08711.14	Med26	NA	NA	NA	NA		NA	NA	NA	NA	NA
Phaant1_21871	PF03071	GNT-I_family	IPR004139	Glycosyl_transferase,_family_13	PF03071.18	GNT-I	Alpha-1,3-mannosyl-glycoprotein_2-beta-N-acetylglucosaminyltransferase_OS=Mus_musculus_OX=10090_GN=Mgat1_PE=1_SV=1	alphaNA1,3NAmannosylglycoprotein_2NAbetaNANNAacetylglucosaminyltransferase_activity	GO:0000139,GO:0001701,GO:0002252,GO:0002376,GO:0003002,GO:0003674,GO:0003824,GO:0003827,GO:0005575,GO:0005622,GO:0005623,GO:0005737,GO:0005794,GO:0005795,GO:0005797,GO:0005975,GO:0006040,GO:0006047,GO:0006049,GO:0006139,GO:0006464,GO:0006486,GO:0006487,GO:0006725,GO:0006793,GO:0006807,GO:0007275,GO:0007389,GO:0007399,GO:0007417,GO:0007420,GO:0007568,GO:0007610,GO:0007626,GO:0008150,GO:0008152,GO:0008194,GO:0008340,GO:0008344,GO:0008375,GO:0009056,GO:0009058,GO:0009059,GO:0009100,GO:0009101,GO:0009225,GO:0009227,GO:0009790,GO:0009792,GO:0009987,GO:0010259,GO:0012505,GO:0016020,GO:0016021,GO:0016319,GO:0016740,GO:0016757,GO:0016758,GO:0018193,GO:0018196,GO:0018279,GO:0019439,GO:0019538,GO:0030534,GO:0031090,GO:0031224,GO:0031984,GO:0031985,GO:0032501,GO:0032502,GO:0034641,GO:0034645,GO:0034655,GO:0034656,GO:0035010,GO:0035282,GO:0035283,GO:0035284,GO:0036211,GO:0043009,GO:0043170,GO:0043226,GO:0043227,GO:0043229,GO:0043231,GO:0043412,GO:0043413,GO:0044237,GO:0044238,GO:0044248,GO:0044249,GO:0044260,GO:0044267,GO:0044270,GO:0044281,GO:0044282,GO:0044422,GO:0044424,GO:0044425,GO:0044431,GO:0044444,GO:0044446,GO:0044464,GO:0046348,GO:0046483,GO:0046700,GO:0048471,GO:0048513,GO:0048731,GO:0048856,GO:0055086,GO:0060322,GO:0070085,GO:0071704,GO:0098588,GO:0098791,GO:0140096,GO:0140103,GO:1901135,GO:1901136,GO:1901137,GO:1901360,GO:1901361,GO:1901564,GO:1901566,GO:1901575,GO:1901576	ko:K00726		NA	NA	NA	NA	NA
Phaant1_21876	PF00004	ATPase_family_associated_with_various_cellular_activities_(AAA)	IPR003959	ATPase,_AAA-type,_core	PF00004.32	AAA	Katanin_p60_ATPase-containing_subunit_A1_OS=Strongylocentrotus_purpuratus_OX=7668_GN=KATNA1_PE=1_SV=1	ATP_binding	NA	NA		NA	NA	NA	NA	NA
Phaant1_21878	PF03151	Triose-phosphate_Transporter_family	IPR004853	Sugar_phosphate_transporter_domain	PF03151.19	TPT	Probable_sugar_phosphate/phosphate_translocator_At1g12500_OS=Arabidopsis_thaliana_OX=3702_GN=At1g12500_PE=1_SV=1	NA	NA	NA		NA	NA	NA	NA	NA
Phaant1_21882	PF00069	Protein_kinase_domain	IPR000719	Protein_kinase_domain	PF00069.28	Pkinase	Serine/threonine-protein_kinase_cst-1_OS=Caenorhabditis_elegans_OX=6239_GN=cst-1_PE=1_SV=1	hippo_signaling	NA	ko:K04412		NA	NA	NA	NA	NA
Phaant1_21885	PF01566	Natural_resistance-associated_macrophage_protein	IPR001046	NRAMP_family	PF01566.21	Nramp	Metal_transporter_nramp1_homolog_OS=Dictyostelium_discoideum_OX=44689_GN=nramp1_PE=2_SV=1	transition_metal_ion_homeostasis	NA	ko:K16055,ko:K21398		NA	NA	NA	NA	NA
Phaant1_21888	PF07690	Major_Facilitator_Superfamily	IPR011701	Major_facilitator_superfamily	PF07690.19	MFS_1	NA	NA	NA	NA		NA	NA	NA	NA	NA
Phaant1_2189	PF13432	Tetratricopeptide_repeat	-	-	PF13432.9	TPR_16	NA	NA	NA	NA		NA	NA	NA	NA	NA
Phaant1_21890	PF08238	Sel1_repeat	IPR006597	Sel1-like_repeat	PF08238.15	Sel1	Sel1-repeat-containing_protein_YbeQ_OS=Escherichia_coli_(strain_K12)_OX=83333_GN=ybeQ_PE=4_SV=2	NA	NA	NA		NA	NA	NA	NA	NA
Phaant1_21891	PF00069	Protein_kinase_domain	IPR000719	Protein_kinase_domain	PF00069.28	Pkinase	Serine/threonine-protein_kinase_hippo_OS=Drosophila_melanogaster_OX=7227_GN=hpo_PE=1_SV=1	Belongs_to_the_protein_kinase_superfamily._STE_Ser_Thr_protein_kinase_family._STE20_subfamily	GO:0000003,GO:0001654,GO:0001667,GO:0001708,GO:0001745,GO:0001751,GO:0001752,GO:0001754,GO:0001932,GO:0001934,GO:0002009,GO:0002011,GO:0002064,GO:0002065,GO:0002066,GO:0003006,GO:0003674,GO:0003824,GO:0004672,GO:0004674,GO:0005488,GO:0005515,GO:0005575,GO:0005622,GO:0005623,GO:0005737,GO:0005829,GO:0005911,GO:0005938,GO:0006464,GO:0006468,GO:0006508,GO:0006793,GO:0006796,GO:0006807,GO:0006915,GO:0006928,GO:0006950,GO:0006974,GO:0007154,GO:0007165,GO:0007275,GO:0007276,GO:0007281,GO:0007292,GO:0007297,GO:0007298,GO:0007346,GO:0007399,GO:0007423,GO:0007460,GO:0007568,GO:0008150,GO:0008152,GO:0008219,GO:0008283,GO:0008285,GO:0008340,GO:0008630,GO:0009314,GO:0009628,GO:0009653,GO:0009887,GO:0009888,GO:0009892,GO:0009893,GO:0009894,GO:0009895,GO:0009966,GO:0009967,GO:0009968,GO:0009987,GO:0010212,GO:0010259,GO:0010467,GO:0010468,GO:0010562,GO:0010604,GO:0010605,GO:0010623,GO:0010631,GO:0010646,GO:0010647,GO:0010648,GO:0010721,GO:0010941,GO:0010942,GO:0010950,GO:0010952,GO:0012501,GO:0014013,GO:0014014,GO:0016020,GO:0016301,GO:0016310,GO:0016477,GO:0016485,GO:0016740,GO:0016772,GO:0016773,GO:0018107,GO:0018193,GO:0018210,GO:0019220,GO:0019222,GO:0019538,GO:0019953,GO:0022008,GO:0022412,GO:0022414,GO:0023014,GO:0023051,GO:0023052,GO:0023056,GO:0023057,GO:0030054,GO:0030111,GO:0030154,GO:0030162,GO:0030178,GO:0030182,GO:0030707,GO:0030855,GO:0031098,GO:0031323,GO:0031324,GO:0031325,GO:0031329,GO:0031330,GO:0031399,GO:0031401,GO:0031638,GO:0032147,GO:0032268,GO:0032269,GO:0032270,GO:0032501,GO:0032502,GO:0032504,GO:0033554,GO:0033674,GO:0035265,GO:0035329,GO:0035556,GO:0036211,GO:0040007,GO:0040008,GO:0040011,GO:0042127,GO:0042176,GO:0042177,GO:0042325,GO:0042327,GO:0042692,GO:0042706,GO:0042771,GO:0042802,GO:0042803,GO:0042981,GO:0043065,GO:0043066,GO:0043067,GO:0043068,GO:0043069,GO:0043085,GO:0043170,GO:0043412,GO:0043523,GO:0043524,GO:0043549,GO:0043704,GO:0044093,GO:0044237,GO:0044238,GO:0044260,GO:0044267,GO:0044424,GO:0044444,GO:0044448,GO:0044464,GO:0044703,GO:0045165,GO:0045177,GO:0045179,GO:0045464,GO:0045465,GO:0045595,GO:0045596,GO:0045859,GO:0045860,GO:0045861,GO:0045862,GO:0045926,GO:0045937,GO:0046530,GO:0046552,GO:0046620,GO:0046621,GO:0046666,GO:0046777,GO:0046983,GO:0048468,GO:0048477,GO:0048513,GO:0048518,GO:0048519,GO:0048522,GO:0048523,GO:0048583,GO:0048584,GO:0048585,GO:0048589,GO:0048592,GO:0048609,GO:0048638,GO:0048640,GO:0048663,GO:0048665,GO:0048699,GO:0048729,GO:0048731,GO:0048747,GO:0048749,GO:0048856,GO:0048869,GO:0048870,GO:0050767,GO:0050768,GO:0050789,GO:0050790,GO:0050793,GO:0050794,GO:0050896,GO:0051093,GO:0051146,GO:0051171,GO:0051172,GO:0051173,GO:0051174,GO:0051179,GO:0051239,GO:0051241,GO:0051246,GO:0051247,GO:0051248,GO:0051336,GO:0051338,GO:0051345,GO:0051347,GO:0051604,GO:0051674,GO:0051704,GO:0051716,GO:0051726,GO:0051960,GO:0051961,GO:0052547,GO:0052548,GO:0055001,GO:0055002,GO:0060251,GO:0060253,GO:0060255,GO:0060284,GO:0060429,GO:0060548,GO:0060828,GO:0061061,GO:0065007,GO:0065009,GO:0070613,GO:0071704,GO:0071944,GO:0072089,GO:0072331,GO:0072332,GO:0080090,GO:0090090,GO:0090130,GO:0090132,GO:0090596,GO:0097190,GO:0097193,GO:0097202,GO:0099568,GO:0099738,GO:0140096,GO:1901214,GO:1901215,GO:1901564,GO:1903050,GO:1903051,GO:1903317,GO:1903362,GO:1903363,GO:2000026,GO:2000058,GO:2000059,GO:2000116,GO:2001056,GO:2001233,GO:2001235	ko:K04412		NA	NA	NA	NA	NA
Phaant1_21893	PF03577	Peptidase_family_C69	IPR005322	Peptidase_C69,_dipeptidase_A	PF03577.18	Peptidase_C69	Probable_dipeptidase_OS=Salmonella_dublin_OX=98360_GN=pipD_PE=3_SV=1	Peptidase_family_C69	NA	NA		NA	NA	NA	NA	NA
Phaant1_21894	PF15508	beta_subunit_of_N-acylethanolamine-hydrolyzing_acid_amidase	IPR029130	Acid_ceramidase,_N-terminal	PF15508.9	NAAA-beta	N-acylethanolamine-hydrolyzing_acid_amidase_OS=Caenorhabditis_elegans_OX=6239_GN=Y55D5A.3_PE=1_SV=2	NA	NA	NA		NA	NA	NA	NA	NA
Phaant1_21895	PF15508	beta_subunit_of_N-acylethanolamine-hydrolyzing_acid_amidase	IPR029130	Acid_ceramidase,_N-terminal	PF15508.9	NAAA-beta	N-acylethanolamine-hydrolyzing_acid_amidase_OS=Caenorhabditis_elegans_OX=6239_GN=Y55D5A.3_PE=1_SV=2	NA	NA	NA		NA	NA	NA	NA	NA
Phaant1_21896	PF15508	beta_subunit_of_N-acylethanolamine-hydrolyzing_acid_amidase	IPR029130	Acid_ceramidase,_N-terminal	PF15508.9	NAAA-beta	N-acylethanolamine-hydrolyzing_acid_amidase_OS=Caenorhabditis_elegans_OX=6239_GN=Y55D5A.3_PE=1_SV=2	NA	NA	NA		NA	NA	NA	NA	NA
Phaant1_21897	PF15508	beta_subunit_of_N-acylethanolamine-hydrolyzing_acid_amidase	IPR029130	Acid_ceramidase,_N-terminal	PF15508.9	NAAA-beta	N-acylethanolamine-hydrolyzing_acid_amidase_OS=Caenorhabditis_elegans_OX=6239_GN=Y55D5A.3_PE=1_SV=2	NA	NA	NA		NA	NA	NA	NA	NA
Phaant1_21898	PF15508	beta_subunit_of_N-acylethanolamine-hydrolyzing_acid_amidase	IPR029130	Acid_ceramidase,_N-terminal	PF15508.9	NAAA-beta	N-acylethanolamine-hydrolyzing_acid_amidase_OS=Caenorhabditis_elegans_OX=6239_GN=Y55D5A.3_PE=1_SV=2	NA	NA	NA		NA	NA	NA	NA	NA
Phaant1_2190	PF08417	Pheophorbide_a_oxygenase	IPR013626	Pheophorbide_a_oxygenase	PF00355.29	Rieske	Pheophorbide_a_oxygenase,_chloroplastic_OS=Oryza_sativa_subsp._japonica_OX=39947_GN=PAO_PE=2_SV=1	pheophorbide_a_oxygenase_activity	NA	NA		NA	NA	NA	NA	NA
Phaant1_21904	PF00501	AMP-binding_enzyme	IPR000873	AMP-dependent_synthetase/ligase_domain	PF00501.31	AMP-binding	Putative_acyl-CoA_synthetase_YngI_OS=Bacillus_subtilis_(strain_168)_OX=224308_GN=yngI_PE=3_SV=1	NA	NA	NA		NA	NA	NA	NA	NA
Phaant1_21905	NA	NA	NA	NA	PF14534.9	DUF4440	NA	photosynthesis	NA	NA		NA	NA	NA	NA	NA
Phaant1_21906	PF00378	Enoyl-CoA_hydratase/isomerase	IPR001753	Enoyl-CoA_hydratase/isomerase	PF00378.23	ECH_1	1,4-dihydroxy-2-naphthoyl-CoA_synthase_OS=Salmonella_typhimurium_(strain_LT2_/_SGSC1412_/_ATCC_700720)_OX=99287_GN=menB_PE=1_SV=1	enoylNACoA_hydratase_activity	GO:0003674,GO:0003824,GO:0005575,GO:0005622,GO:0005623,GO:0005737,GO:0005777,GO:0006732,GO:0006766,GO:0008150,GO:0008152,GO:0008935,GO:0009058,GO:0009108,GO:0009110,GO:0009987,GO:0016829,GO:0016830,GO:0016833,GO:0042180,GO:0042181,GO:0042372,GO:0042374,GO:0042579,GO:0043226,GO:0043227,GO:0043229,GO:0043231,GO:0044237,GO:0044249,GO:0044281,GO:0044283,GO:0044424,GO:0044444,GO:0044464,GO:0051186,GO:0051188,GO:0071704,GO:1901576,GO:1901661,GO:1901663	ko:K01661		NA	NA	NA	NA	NA
Phaant1_21907	PF00378	Enoyl-CoA_hydratase/isomerase	IPR001753	Enoyl-CoA_hydratase/isomerase	PF00378.23	ECH_1	1,4-dihydroxy-2-naphthoyl-CoA_synthase_OS=Salmonella_typhimurium_(strain_LT2_/_SGSC1412_/_ATCC_700720)_OX=99287_GN=menB_PE=1_SV=1	enoylNACoA_hydratase_activity	GO:0003674,GO:0003824,GO:0005575,GO:0005622,GO:0005623,GO:0005737,GO:0005777,GO:0006732,GO:0006766,GO:0008150,GO:0008152,GO:0008935,GO:0009058,GO:0009108,GO:0009110,GO:0009987,GO:0016829,GO:0016830,GO:0016833,GO:0042180,GO:0042181,GO:0042372,GO:0042374,GO:0042579,GO:0043226,GO:0043227,GO:0043229,GO:0043231,GO:0044237,GO:0044249,GO:0044281,GO:0044283,GO:0044424,GO:0044444,GO:0044464,GO:0051186,GO:0051188,GO:0071704,GO:1901576,GO:1901661,GO:1901663	ko:K01661		NA	NA	NA	NA	NA
Phaant1_21908	NA	NA	NA	NA	NA	NA	Hydroxyproline_O-arabinosyltransferase_3_OS=Arabidopsis_thaliana_OX=3702_GN=HPAT3_PE=1_SV=1	hydroxyproline_ONAarabinosyltransferase_activity	GO:0003674,GO:0003824,GO:0005575,GO:0005622,GO:0005623,GO:0005737,GO:0005768,GO:0005773,GO:0005774,GO:0005794,GO:0005801,GO:0005802,GO:0005886,GO:0012505,GO:0016020,GO:0016740,GO:0016757,GO:0016763,GO:0031090,GO:0031410,GO:0031982,GO:0031984,GO:0043226,GO:0043227,GO:0043229,GO:0043231,GO:0044422,GO:0044424,GO:0044431,GO:0044437,GO:0044444,GO:0044446,GO:0044464,GO:0071944,GO:0097708,GO:0098588,GO:0098791,GO:0098805,GO:1990585	ko:K20782		NA	NA	NA	NA	NA
Phaant1_21915	PF03935	Beta-glucan_synthesis-associated_protein_SKN1/KRE6/Sbg1	IPR005629	Beta-glucan_synthesis-associated_protein_Skn1/Kre6/Sbg1	PF03935.18	SKN1_KRE6_Sbg1	NA	NA	NA	NA		NA	NA	NA	NA	NA
Phaant1_21916	PF03935	Beta-glucan_synthesis-associated_protein_SKN1/KRE6/Sbg1	IPR005629	Beta-glucan_synthesis-associated_protein_Skn1/Kre6/Sbg1	PF03935.18	SKN1_KRE6_Sbg1	Beta-glucan_synthesis-associated_protein_SKN1_OS=Saccharomyces_cerevisiae_(strain_ATCC_204508_/_S288c)_OX=559292_GN=SKN1_PE=1_SV=1	to_CA5661_CaKRE6_Candida_albicans_CaKRE6_Glucan_synthase_subunit	GO:0000271,GO:0003674,GO:0003824,GO:0004553,GO:0005575,GO:0005622,GO:0005623,GO:0005737,GO:0005783,GO:0005789,GO:0005886,GO:0005933,GO:0005935,GO:0005975,GO:0005976,GO:0006073,GO:0006077,GO:0006078,GO:0006629,GO:0006643,GO:0006665,GO:0006807,GO:0008150,GO:0008152,GO:0008610,GO:0009058,GO:0009059,GO:0009250,GO:0009987,GO:0012505,GO:0015926,GO:0016020,GO:0016021,GO:0016043,GO:0016051,GO:0016787,GO:0016798,GO:0030133,GO:0030148,GO:0030176,GO:0030427,GO:0031224,GO:0031227,GO:0031410,GO:0031505,GO:0031982,GO:0031984,GO:0033692,GO:0034637,GO:0034645,GO:0042175,GO:0043170,GO:0043226,GO:0043227,GO:0043229,GO:0043231,GO:0044042,GO:0044237,GO:0044238,GO:0044249,GO:0044255,GO:0044260,GO:0044262,GO:0044264,GO:0044422,GO:0044424,GO:0044425,GO:0044432,GO:0044444,GO:0044446,GO:0044464,GO:0045229,GO:0046467,GO:0051273,GO:0051274,GO:0071554,GO:0071555,GO:0071704,GO:0071840,GO:0071852,GO:0071944,GO:0097708,GO:0098827,GO:1901564,GO:1901566,GO:1901576	ko:K21850		NA	NA	NA	NA	NA
Phaant1_21917	PF00583	Acetyltransferase_(GNAT)_family	IPR000182	GNAT_domain	PF00583.28	Acetyltransf_1	NA	COG0454_Histone_acetyltransferase_HPA2_and_related_acetyltransferases	NA	NA		NA	NA	NA	NA	NA
Phaant1_21919	PF01274	Malate_synthase	IPR001465	Malate_synthase	PF01274.25	Malate_synthase	Malate_synthase_G_OS=Bradyrhizobium_sp._(strain_ORS_278)_OX=114615_GN=glcB_PE=3_SV=1	Involved_in_the_glycolate_utilization._Catalyzes_the_condensation_and_subsequent_hydrolysis_of_acetylNAcoenzyme_A_(acetylNACoA)_and_glyoxylate_to_form_malate_and_CoA	GO:0000287,GO:0003674,GO:0003824,GO:0004474,GO:0005488,GO:0005575,GO:0005622,GO:0005623,GO:0005737,GO:0005829,GO:0006081,GO:0006082,GO:0008150,GO:0008152,GO:0009056,GO:0009436,GO:0009987,GO:0016054,GO:0016740,GO:0016746,GO:0019752,GO:0032787,GO:0043167,GO:0043169,GO:0043436,GO:0044237,GO:0044248,GO:0044281,GO:0044282,GO:0044424,GO:0044444,GO:0044464,GO:0046185,GO:0046395,GO:0046487,GO:0046872,GO:0046912,GO:0071704,GO:0072329,GO:1901575	ko:K01638		NA	NA	NA	NA	NA
Phaant1_2192	PF00153	Mitochondrial_carrier_protein	IPR018108	Mitochondrial_substrate/solute_carrier	PF00153.30	Mito_carr	Mitochondrial_carrier_protein_CoAc2_OS=Zea_mays_OX=4577_GN=COAC2_PE=2_SV=1	mitochondrial_transport	NA	ko:K14684		NA	NA	NA	NA	NA
Phaant1_21921	PF01344	Kelch_motif	IPR006652	Kelch_repeat_type_1	PF01344.28	Kelch_1	Kelch-like_protein_diablo_OS=Drosophila_mojavensis_OX=7230_GN=dbo_PE=3_SV=1	Kelch	NA	NA		NA	NA	NA	NA	NA
Phaant1_21923	PF00463	Isocitrate_lyase_family	IPR006254	Isocitrate_lyase	PF00463.24	ICL	Isocitrate_lyase_OS=Ricinus_communis_OX=3988_PE=2_SV=1	isocitrate_lyase_activity	GO:0003674,GO:0003824,GO:0004451,GO:0005575,GO:0005622,GO:0005623,GO:0005737,GO:0005739,GO:0005759,GO:0005777,GO:0005782,GO:0005975,GO:0006081,GO:0006082,GO:0006083,GO:0006097,GO:0006629,GO:0006631,GO:0008150,GO:0008152,GO:0009056,GO:0009062,GO:0009514,GO:0009987,GO:0015976,GO:0016042,GO:0016054,GO:0016829,GO:0016830,GO:0016833,GO:0016999,GO:0017001,GO:0017144,GO:0019541,GO:0019543,GO:0019626,GO:0019629,GO:0019752,GO:0031907,GO:0031974,GO:0032787,GO:0042579,GO:0042737,GO:0043226,GO:0043227,GO:0043229,GO:0043231,GO:0043233,GO:0043436,GO:0044237,GO:0044238,GO:0044242,GO:0044248,GO:0044255,GO:0044262,GO:0044281,GO:0044282,GO:0044422,GO:0044424,GO:0044429,GO:0044438,GO:0044439,GO:0044444,GO:0044446,GO:0044464,GO:0045733,GO:0046395,GO:0046421,GO:0046459,GO:0046487,GO:0070013,GO:0071704,GO:0072329,GO:1901575	ko:K01637		NA	NA	NA	NA	NA
Phaant1_21925	PF01274	Malate_synthase	IPR001465	Malate_synthase	PF01274.25	Malate_synthase	Malate_synthase_G_OS=Mycolicibacterium_gilvum_(strain_PYR-GCK)_OX=350054_GN=glcB_PE=3_SV=1	Involved_in_the_glycolate_utilization._Catalyzes_the_condensation_and_subsequent_hydrolysis_of_acetylNAcoenzyme_A_(acetylNACoA)_and_glyoxylate_to_form_malate_and_CoA	NA	ko:K01638		NA	NA	NA	NA	NA
Phaant1_21927	PF13414	TPR_repeat	-	-	PF13414.9	TPR_11	NA	NA	NA	NA		NA	NA	NA	NA	NA
Phaant1_2193	PF00085	Thioredoxin	IPR013766	Thioredoxin_domain	PF00085.23	Thioredoxin	Thioredoxin_domain-containing_protein_OS=Theileria_parva_OX=5875_GN=TP02_0602_PE=1_SV=1	cell_redox_homeostasis	GO:0003674,GO:0003756,GO:0003824,GO:0005575,GO:0005576,GO:0005615,GO:0005622,GO:0005623,GO:0005737,GO:0005783,GO:0005788,GO:0005789,GO:0005793,GO:0005829,GO:0006457,GO:0006464,GO:0006807,GO:0006810,GO:0006897,GO:0006909,GO:0006950,GO:0006986,GO:0007154,GO:0007165,GO:0008150,GO:0008152,GO:0009987,GO:0010033,GO:0012505,GO:0015036,GO:0015037,GO:0016020,GO:0016192,GO:0016491,GO:0016667,GO:0016853,GO:0016860,GO:0016864,GO:0019538,GO:0023052,GO:0030968,GO:0031974,GO:0031984,GO:0032991,GO:0033554,GO:0034620,GO:0034663,GO:0034976,GO:0035966,GO:0035967,GO:0036211,GO:0036498,GO:0042175,GO:0042221,GO:0043170,GO:0043226,GO:0043227,GO:0043229,GO:0043231,GO:0043233,GO:0043277,GO:0043412,GO:0043687,GO:0044237,GO:0044238,GO:0044260,GO:0044267,GO:0044421,GO:0044422,GO:0044424,GO:0044425,GO:0044432,GO:0044444,GO:0044446,GO:0044464,GO:0050789,GO:0050794,GO:0050896,GO:0051179,GO:0051234,GO:0051716,GO:0055114,GO:0065007,GO:0070013,GO:0070887,GO:0071310,GO:0071704,GO:0098657,GO:0098827,GO:0140096,GO:1901564	ko:K13984		NA	NA	NA	NA	NA
Phaant1_21931	PF01363	FYVE_zinc_finger	IPR000306	FYVE_zinc_finger	PF01363.24	FYVE	NA	NA	NA	NA		NA	NA	NA	NA	NA
Phaant1_21935	NA	NA	NA	NA	PF07719.20	TPR_2	NA	NA	NA	NA		NA	NA	NA	NA	NA
Phaant1_21936	PF03364	Polyketide_cyclase_/_dehydrase_and_lipid_transport	IPR005031	Coenzyme_Q-binding_protein_COQ10,_START_domain	PF03364.23	Polyketide_cyc	NA	Polyketide_cyclase_/_dehydrase_and_lipid_transport	NA	NA		NA	NA	NA	NA	NA
Phaant1_21937	PF00106	short_chain_dehydrogenase	IPR002347	Short-chain_dehydrogenase/reductase_SDR	PF00106.28	adh_short	Uncharacterized_oxidoreductase_YbbO_OS=Escherichia_coli_O6:H1_(strain_CFT073_/_ATCC_700928_/_UPEC)_OX=199310_GN=ybbO_PE=3_SV=1	Belongs_to_the_shortNAchain_dehydrogenases_reductases_(SDR)_family	GO:0003674,GO:0003824,GO:0004033,GO:0008106,GO:0008150,GO:0008152,GO:0016491,GO:0016614,GO:0016616,GO:0055114	NA		NA	NA	NA	NA	NA
Phaant1_21938	PF00106	short_chain_dehydrogenase	IPR002347	Short-chain_dehydrogenase/reductase_SDR	PF00106.28	adh_short	Uncharacterized_oxidoreductase_YbbO_OS=Escherichia_coli_O6:H1_(strain_CFT073_/_ATCC_700928_/_UPEC)_OX=199310_GN=ybbO_PE=3_SV=1	retinol_dehydrogenase_activity	GO:0002118,GO:0002121,GO:0007275,GO:0007399,GO:0007417,GO:0007420,GO:0007610,GO:0007635,GO:0008150,GO:0016319,GO:0032501,GO:0032502,GO:0042048,GO:0042221,GO:0048513,GO:0048731,GO:0048856,GO:0050896,GO:0051704,GO:0051705,GO:0060322	ko:K00019		NA	NA	NA	NA	NA
Phaant1_21939	PF00106	short_chain_dehydrogenase	IPR002347	Short-chain_dehydrogenase/reductase_SDR	PF00106.28	adh_short	Uncharacterized_oxidoreductase_YbbO_OS=Escherichia_coli_O6:H1_(strain_CFT073_/_ATCC_700928_/_UPEC)_OX=199310_GN=ybbO_PE=3_SV=1	retinol_dehydrogenase_activity	GO:0002118,GO:0002121,GO:0007275,GO:0007399,GO:0007417,GO:0007420,GO:0007610,GO:0007635,GO:0008150,GO:0016319,GO:0032501,GO:0032502,GO:0042048,GO:0042221,GO:0048513,GO:0048731,GO:0048856,GO:0050896,GO:0051704,GO:0051705,GO:0060322	ko:K00019		NA	NA	NA	NA	NA
Phaant1_21940	PF00106	short_chain_dehydrogenase	IPR002347	Short-chain_dehydrogenase/reductase_SDR	PF00106.28	adh_short	Uncharacterized_oxidoreductase_YbbO_OS=Escherichia_coli_O6:H1_(strain_CFT073_/_ATCC_700928_/_UPEC)_OX=199310_GN=ybbO_PE=3_SV=1	Belongs_to_the_shortNAchain_dehydrogenases_reductases_(SDR)_family	GO:0003674,GO:0003824,GO:0004033,GO:0008106,GO:0008150,GO:0008152,GO:0016491,GO:0016614,GO:0016616,GO:0055114	NA		NA	NA	NA	NA	NA
Phaant1_21942	PF00505	HMG_(high_mobility_group)_box	IPR009071	High_mobility_group_box_domain	PF00505.22	HMG_box	NA	NA	NA	NA		NA	NA	NA	NA	NA
Phaant1_21943	NA	NA	NA	NA	PF05887.14	Trypan_PARP	NA	NA	NA	NA		NA	NA	NA	NA	NA
Phaant1_21946	PF00504	Chlorophyll_A-B_binding_protein	IPR022796	Chlorophyll_A-B_binding_protein	PF00504.24	Chloroa_b-bind	Chlorophyll_a-b_binding_protein_LI818,_chloroplastic_OS=Chlamydomonas_moewusii_OX=3054_GN=LI818_PE=2_SV=1	Chlorophyll_ANAB_binding_protein	NA	ko:K08907,ko:K08916,ko:K08917		NA	NA	NA	NA	NA
Phaant1_21947	PF01833	IPT/TIG_domain	IPR002909	IPT_domain	PF01833.27	TIG	NA	NA	NA	NA		NA	NA	NA	NA	NA
Phaant1_21948	PF01833	IPT/TIG_domain	IPR002909	IPT_domain	PF01833.27	TIG	NA	NA	NA	NA		NA	NA	NA	NA	NA
Phaant1_21949	PF13414	TPR_repeat	-	-	PF13414.9	TPR_11	NA	NA	NA	NA		NA	NA	NA	NA	NA
Phaant1_21950	PF13414	TPR_repeat	-	-	PF13414.9	TPR_11	NA	NA	NA	NA		NA	NA	NA	NA	NA
Phaant1_21952	PF01734	Patatin-like_phospholipase	IPR002641	Patatin-like_phospholipase_domain	PF11815.11	DUF3336	Patatin-like_phospholipase_domain-containing_protein_YALI0D16379g_OS=Yarrowia_lipolytica_(strain_CLIB_122_/_E_150)_OX=284591_GN=YALI0D16379g_PE=3_SV=1	NA	NA	NA		NA	NA	NA	NA	NA
Phaant1_21955	PF09011	HMG-box_domain	IPR009071	High_mobility_group_box_domain	PF00505.22	HMG_box	NA	NA	NA	NA		NA	NA	NA	NA	NA
Phaant1_21956	PF08238	Sel1_repeat	IPR006597	Sel1-like_repeat	PF08238.15	Sel1	Secretory_immunoglobulin_A-binding_protein_EsiB_OS=Escherichia_coli_O6:H1_(strain_CFT073_/_ATCC_700928_/_UPEC)_OX=199310_GN=esiB_PE=1_SV=1	protein_serine/threonine_kinase_activity	NA	ko:K04730		NA	NA	NA	NA	NA
Phaant1_21957	PF05686	Glycosyl_transferase_family_90	IPR006598	Glycosyl_transferase_CAP10_domain	PF05686.15	Glyco_transf_90	Protein_O-glucosyltransferase_1_OS=Homo_sapiens_OX=9606_GN=POGLUT1_PE=1_SV=1	NA	NA	NA		NA	NA	NA	NA	NA
Phaant1_21958	PF18199	Dynein_heavy_chain_C-terminal_domain	IPR041228	Dynein_heavy_chain,_C-terminal_domain	PF18199.4	Dynein_C	Cytoplasmic_dynein_2_heavy_chain_1_OS=Tripneustes_gratilla_OX=7673_GN=DYH1B_PE=2_SV=2	dynein_light_chain_binding	GO:0003674,GO:0003774,GO:0003777,GO:0003824,GO:0005488,GO:0005515,GO:0005575,GO:0005622,GO:0005623,GO:0005737,GO:0005856,GO:0005868,GO:0005875,GO:0005929,GO:0006928,GO:0006996,GO:0007017,GO:0007018,GO:0008104,GO:0008150,GO:0008569,GO:0009987,GO:0015630,GO:0016043,GO:0016462,GO:0016787,GO:0016817,GO:0016818,GO:0016887,GO:0017111,GO:0022607,GO:0030030,GO:0030031,GO:0030286,GO:0030990,GO:0031514,GO:0032838,GO:0032991,GO:0033036,GO:0033365,GO:0034613,GO:0042623,GO:0042995,GO:0043226,GO:0043228,GO:0043229,GO:0043232,GO:0044085,GO:0044422,GO:0044424,GO:0044430,GO:0044441,GO:0044444,GO:0044446,GO:0044458,GO:0044463,GO:0044464,GO:0044782,GO:0045184,GO:0045503,GO:0045505,GO:0051179,GO:0051234,GO:0051641,GO:0051959,GO:0060271,GO:0070727,GO:0070925,GO:0071840,GO:0072594,GO:0097014,GO:0099568,GO:0120025,GO:0120031,GO:0120036,GO:0120038,GO:1902494,GO:1990939	ko:K05636,ko:K10414		NA	NA	NA	NA	NA
Phaant1_21959	PF17857	AAA+_lid_domain	IPR041589	Dynein_heavy_chain_3,_AAA+_lid_domain	PF12781.10	AAA_9	Cytoplasmic_dynein_2_heavy_chain_1_OS=Tripneustes_gratilla_OX=7673_GN=DYH1B_PE=2_SV=2	dynein_light_chain_binding	NA	ko:K10414		NA	NA	NA	NA	NA
Phaant1_2196	PF00326	Prolyl_oligopeptidase_family	IPR001375	Peptidase_S9,_prolyl_oligopeptidase,_catalytic_domain	PF00326.24	Peptidase_S9	Uncharacterized_peptidase_y4nA_OS=Sinorhizobium_fredii_(strain_NBRC_101917_/_NGR234)_OX=394_GN=NGR_a02410_PE=3_SV=1	serineNAtype_exopeptidase_activity	NA	NA		NA	NA	NA	NA	NA
Phaant1_21961	NA	NA	NA	NA	NA	NA	GDP-fucose_transporter_1_OS=Arabidopsis_thaliana_OX=3702_GN=GFT1_PE=1_SV=1	nucleotideNAsugar_transmembrane_transporter_activity	NA	ko:K15356		NA	NA	NA	NA	NA
Phaant1_21962	PF00722	Glycosyl_hydrolases_family_16	IPR000757	Glycoside_hydrolase_family_16	PF07731.17	Cu-oxidase_2	Glucan_endo-1,3-beta-glucosidase_OS=Cryptopygus_antarcticus_OX=187623_PE=1_SV=1	Glycosyl_hydrolases_family_16	NA	NA		NA	NA	NA	NA	NA
Phaant1_21963	PF07731	Multicopper_oxidase	IPR011706	Multicopper_oxidase,_C-terminal	PF07731.17	Cu-oxidase_2	NA	NA	NA	NA		NA	NA	NA	NA	NA
Phaant1_21964	PF04755	PAP_fibrillin	IPR006843	Plastid_lipid-associated_protein/fibrillin_conserved_domain	PF04755.15	PAP_fibrillin	NA	NA	NA	NA		NA	NA	NA	NA	NA
Phaant1_21965	PF03133	Tubulin-tyrosine_ligase_family	IPR004344	Tubulin-tyrosine_ligase/Tubulin_polyglutamylase	PF03133.18	TTL	Tubulin_monoglycylase_TTLL3_OS=Mus_musculus_OX=10090_GN=Ttll3_PE=1_SV=1	protein_polyglutamylation	GO:0000003,GO:0003674,GO:0003824,GO:0006464,GO:0006807,GO:0007610,GO:0008150,GO:0008152,GO:0009987,GO:0016874,GO:0016879,GO:0016881,GO:0018094,GO:0018193,GO:0018200,GO:0018991,GO:0019098,GO:0019538,GO:0022414,GO:0032501,GO:0032504,GO:0036211,GO:0043170,GO:0043412,GO:0044237,GO:0044238,GO:0044260,GO:0044267,GO:0048609,GO:0070735,GO:0071704,GO:0140096,GO:1901564	ko:K06047,ko:K16601,ko:K16610,ko:K16770		NA	NA	NA	NA	NA
Phaant1_21966	PF03133	Tubulin-tyrosine_ligase_family	IPR004344	Tubulin-tyrosine_ligase/Tubulin_polyglutamylase	PF03133.18	TTL	Tubulin_monoglycylase_TTLL3_OS=Mus_musculus_OX=10090_GN=Ttll3_PE=1_SV=1	protein_polyglutamylation	GO:0000003,GO:0003674,GO:0003824,GO:0006464,GO:0006807,GO:0007610,GO:0008150,GO:0008152,GO:0009987,GO:0016874,GO:0016879,GO:0016881,GO:0018094,GO:0018193,GO:0018200,GO:0018991,GO:0019098,GO:0019538,GO:0022414,GO:0032501,GO:0032504,GO:0036211,GO:0043170,GO:0043412,GO:0044237,GO:0044238,GO:0044260,GO:0044267,GO:0048609,GO:0070735,GO:0071704,GO:0140096,GO:1901564	ko:K06047,ko:K16601,ko:K16610,ko:K16770		NA	NA	NA	NA	NA
Phaant1_21967	PF14737	Domain_of_unknown_function_(DUF4470)	IPR027974	Domain_of_unknown_function_DUF4470	NA	NA	NA	NA	NA	NA		NA	NA	NA	NA	NA
Phaant1_21969	NA	NA	NA	NA	PF12796.10	Ank_2	NA	NA	NA	NA		NA	NA	NA	NA	NA
Phaant1_21975	PF00168	C2_domain	IPR000008	C2_domain	PF00168.33	C2	FT-interacting_protein_7_OS=Oryza_sativa_subsp._japonica_OX=39947_GN=FTIP7_PE=1_SV=1	NA	NA	NA		NA	NA	NA	NA	NA
Phaant1_21976	NA	NA	NA	NA	NA	NA	Protein_arginine_N-methyltransferase_PRMT10_OS=Arabidopsis_thaliana_OX=3702_GN=PRMT10_PE=1_SV=1	proteinNAarginine_omegaNAN_asymmetric_methyltransferase_activity	NA	ko:K09493,ko:K11434,ko:K19737,ko:K20899		NA	NA	NA	NA	NA
Phaant1_21981	PF00153	Mitochondrial_carrier_protein	IPR018108	Mitochondrial_substrate/solute_carrier	PF00153.30	Mito_carr	Mitochondrial_substrate_carrier_family_protein_N_OS=Dictyostelium_discoideum_OX=44689_GN=mcfN_PE=1_SV=2	phosphate_ion_transmembrane_transport	NA	ko:K15102		NA	NA	NA	NA	NA
Phaant1_21983	NA	NA	NA	NA	PF13414.9	TPR_11	NA	NA	NA	NA		NA	NA	NA	NA	NA
Phaant1_21984	NA	NA	NA	NA	PF00704.31	Glyco_hydro_18	NA	NA	NA	NA		NA	NA	NA	NA	NA
Phaant1_21988	PF01370	NAD_dependent_epimerase/dehydratase_family	IPR001509	NAD-dependent_epimerase/dehydratase	PF01370.24	Epimerase	Dihydroflavonol_4-reductase_OS=Arabidopsis_thaliana_OX=3702_GN=DFRA_PE=1_SV=2	dihydrokaempferol_4NAreductase_activity	NA	ko:K09534,ko:K19720		NA	NA	NA	NA	NA
Phaant1_21989	PF13414	TPR_repeat	-	-	PF13414.9	TPR_11	NA	NA	NA	NA		NA	NA	NA	NA	NA
Phaant1_2199	PF00149	Calcineurin-like_phosphoesterase	IPR004843	Calcineurin-like_phosphoesterase_domain,_ApaH_type	PF00149.31	Metallophos	Shewanella-like_protein_phosphatase_2_OS=Arabidopsis_thaliana_OX=3702_GN=SLP2_PE=1_SV=1	phosphoprotein_phosphatase_activity	NA	NA		NA	NA	NA	NA	NA
Phaant1_21990	PF00102	Protein-tyrosine_phosphatase	IPR000242	Tyrosine-specific_protein_phosphatase,_PTPase_domain	PF00102.30	Y_phosphatase	Tyrosine-protein_phosphatase_non-receptor_type_11_OS=Gallus_gallus_OX=9031_GN=PTPN11_PE=2_SV=1	NA	NA	NA		NA	NA	NA	NA	NA
Phaant1_21991	PF13414	TPR_repeat	-	-	PF13414.9	TPR_11	NA	NA	NA	NA		NA	NA	NA	NA	NA
Phaant1_21992	NA	NA	NA	NA	PF07719.20	TPR_2	NA	NA	NA	NA		NA	NA	NA	NA	NA
Phaant1_21993	NA	NA	NA	NA	PF07719.20	TPR_2	NA	NA	NA	NA		NA	NA	NA	NA	NA
Phaant1_21994	PF13414	TPR_repeat	-	-	PF13414.9	TPR_11	NA	NA	NA	NA		NA	NA	NA	NA	NA
Phaant1_21996	PF00225	Kinesin_motor_domain	IPR001752	Kinesin_motor_domain	PF00225.26	Kinesin	Kinesin-like_protein_KIN-4C_OS=Arabidopsis_thaliana_OX=3702_GN=KIN4C_PE=2_SV=2	NA	NA	NA		NA	NA	NA	NA	NA
Phaant1_2200	PF06325	Ribosomal_protein_L11_methyltransferase_(PrmA)	-	-	NA	NA	Probable_protein_arginine_N-methyltransferase_6.1_OS=Oryza_sativa_subsp._indica_OX=39946_GN=PRMT6.1_PE=3_SV=1	proteinNAarginine_omegaNAN_asymmetric_methyltransferase_activity	NA	ko:K09493,ko:K11434,ko:K11438,ko:K19737,ko:K20899		NA	NA	NA	NA	NA
Phaant1_22002	PF00270	DEAD/DEAH_box_helicase	IPR011545	DEAD/DEAH_box_helicase_domain	PF00270.32	DEAD	ATP-dependent_DNA_helicase_Q-like_4B_OS=Arabidopsis_thaliana_OX=3702_GN=RECQL4B_PE=2_SV=1	NA	NA	NA		NA	NA	NA	NA	NA
Phaant1_22006	PF08241	Methyltransferase_domain	IPR013216	Methyltransferase_type_11	PF08241.15	Methyltransf_11	NA	NA	NA	NA		NA	NA	NA	NA	NA
Phaant1_22007	PF13414	TPR_repeat	-	-	PF13414.9	TPR_11	NA	NA	NA	NA		NA	NA	NA	NA	NA
Phaant1_22008	PF04755	PAP_fibrillin	IPR006843	Plastid_lipid-associated_protein/fibrillin_conserved_domain	PF04755.15	PAP_fibrillin	NA	NA	NA	NA		NA	NA	NA	NA	NA
Phaant1_2201	PF08389	Exportin_1-like_protein	IPR013598	Exportin-1/Importin-beta-like	PF08389.15	Xpo1	Transportin_MOS14_OS=Arabidopsis_thaliana_OX=3702_GN=MOS14_PE=1_SV=1	nuclear_localization_sequence_binding	NA	ko:K15436		NA	NA	NA	NA	NA
Phaant1_22012	PF13517	FG-GAP-like_repeat	IPR013517	FG-GAP_repeat	PF13517.9	FG-GAP_3	NA	NA	NA	NA		NA	NA	NA	NA	NA
Phaant1_22013	PF13517	FG-GAP-like_repeat	IPR013517	FG-GAP_repeat	PF13517.9	FG-GAP_3	NA	NA	NA	NA		NA	NA	NA	NA	NA
Phaant1_22014	PF13517	FG-GAP-like_repeat	IPR013517	FG-GAP_repeat	PF13517.9	FG-GAP_3	NA	NA	NA	NA		NA	NA	NA	NA	NA
Phaant1_22015	PF00098	Zinc_knuckle	IPR001878	Zinc_finger,_CCHC-type	PF13451.9	zf-trcl	NA	Probable_zincNAribbon_domain	NA	NA		NA	NA	NA	NA	NA
Phaant1_22019	PF07690	Major_Facilitator_Superfamily	IPR011701	Major_facilitator_superfamily	PF07690.19	MFS_1	NA	Major_Facilitator_Superfamily	NA	NA		NA	NA	NA	NA	NA
Phaant1_2202	PF10187	FAM192A/Fyv6,_N-terminal_domain	IPR019331	FAM192A/Fyv6,_N-terminal	PF10187.12	FAM192A_Fyv6_N	PSME3-interacting_protein_OS=Mus_musculus_OX=10090_GN=Psme3ip1_PE=1_SV=1	NA	NA	NA		NA	NA	NA	NA	NA
Phaant1_22021	PF16315	Domain_of_unknown_function_(DUF4955)	IPR032532	Domain_of_unknown_function_DUF4955	PF16315.8	DUF4955	NA	NA	NA	NA		NA	NA	NA	NA	NA
Phaant1_22024	PF00687	Ribosomal_protein_L1p/L10e_family	IPR028364	Ribosomal_protein_L1/ribosomal_biogenesis_protein	PF00687.24	Ribosomal_L1	50S_ribosomal_protein_L1_OS=Ruegeria_sp._(strain_TM1040)_OX=292414_GN=rplA_PE=3_SV=1	structural_constituent_of_ribosome	GO:0000313,GO:0000315,GO:0003674,GO:0003735,GO:0005198,GO:0005575,GO:0005622,GO:0005623,GO:0005737,GO:0005739,GO:0005759,GO:0005761,GO:0005762,GO:0005840,GO:0006412,GO:0006518,GO:0006807,GO:0008150,GO:0008152,GO:0009058,GO:0009059,GO:0009987,GO:0010467,GO:0015934,GO:0019538,GO:0031974,GO:0032543,GO:0032991,GO:0034641,GO:0034645,GO:0043043,GO:0043170,GO:0043226,GO:0043227,GO:0043228,GO:0043229,GO:0043231,GO:0043232,GO:0043233,GO:0043603,GO:0043604,GO:0044237,GO:0044238,GO:0044249,GO:0044260,GO:0044267,GO:0044271,GO:0044391,GO:0044422,GO:0044424,GO:0044429,GO:0044444,GO:0044446,GO:0044464,GO:0070013,GO:0071704,GO:0098798,GO:0140053,GO:1901564,GO:1901566,GO:1901576,GO:1990904	ko:K01942,ko:K02863		NA	NA	NA	NA	NA
Phaant1_2203	PF09825	Biotin-protein_ligase,_N_terminal	IPR019197	Biotin-protein_ligase,_N-terminal	PF09825.12	BPL_N	NA	BiotinNAprotein_ligase,_N_terminal	NA	NA		NA	NA	NA	NA	NA
Phaant1_22031	PF00533	BRCA1_C_Terminus_(BRCT)_domain	IPR001357	BRCT_domain	PF12738.10	PTCB-BRCT	DNA_topoisomerase_2-binding_protein_1_OS=Mus_musculus_OX=10090_GN=Topbp1_PE=1_SV=2	NA	NA	NA		NA	NA	NA	NA	NA
Phaant1_22032	PF13414	TPR_repeat	-	-	PF13414.9	TPR_11	NA	NA	NA	NA		NA	NA	NA	NA	NA
Phaant1_22033	PF13414	TPR_repeat	-	-	PF13414.9	TPR_11	NA	NA	NA	NA		NA	NA	NA	NA	NA
Phaant1_22035	NA	NA	NA	NA	NA	NA	Transmembrane_channel-like_protein_7_OS=Homo_sapiens_OX=9606_GN=TMC7_PE=1_SV=1	NA	NA	NA		NA	NA	NA	NA	NA
Phaant1_2204	PF00226	DnaJ_domain	IPR001623	DnaJ_domain	PF00226.34	DnaJ	DnaJ_homolog_subfamily_B_member_14_OS=Xenopus_tropicalis_OX=8364_GN=dnajb14_PE=2_SV=1	chaperone_cofactorNAdependent_protein_refolding	GO:0001671,GO:0003674,GO:0005488,GO:0005515,GO:0005575,GO:0005622,GO:0005623,GO:0005737,GO:0005783,GO:0005789,GO:0006457,GO:0006508,GO:0006511,GO:0006807,GO:0006950,GO:0008047,GO:0008150,GO:0008152,GO:0009056,GO:0009057,GO:0009987,GO:0010033,GO:0010243,GO:0010498,GO:0012505,GO:0016020,GO:0019538,GO:0019941,GO:0030163,GO:0030234,GO:0030433,GO:0030544,GO:0031072,GO:0031984,GO:0032781,GO:0033554,GO:0034975,GO:0034976,GO:0036503,GO:0042175,GO:0042221,GO:0043085,GO:0043161,GO:0043170,GO:0043226,GO:0043227,GO:0043229,GO:0043231,GO:0043462,GO:0043632,GO:0044093,GO:0044237,GO:0044238,GO:0044248,GO:0044257,GO:0044260,GO:0044265,GO:0044267,GO:0044422,GO:0044424,GO:0044425,GO:0044432,GO:0044444,GO:0044446,GO:0044464,GO:0050790,GO:0050896,GO:0051336,GO:0051345,GO:0051603,GO:0051716,GO:0060589,GO:0060590,GO:0065007,GO:0065009,GO:0071704,GO:0098772,GO:0098827,GO:1901564,GO:1901565,GO:1901575,GO:1901698	ko:K09518		NA	NA	NA	NA	NA
Phaant1_22040	PF13414	TPR_repeat	-	-	PF13414.9	TPR_11	NA	NA	NA	NA		NA	NA	NA	NA	NA
Phaant1_22041	PF13472	GDSL-like_Lipase/Acylhydrolase_family	IPR013830	SGNH_hydrolase-type_esterase_domain	PF13472.9	Lipase_GDSL_2	Platelet-activating_factor_acetylhydrolase_IB_subunit_alpha1_OS=Rattus_norvegicus_OX=10116_GN=Pafah1b3_PE=1_SV=1	NA	NA	NA		NA	NA	NA	NA	NA
Phaant1_22046	PF01145	SPFH_domain_/_Band_7_family	IPR001107	Band_7_domain	PF01145.28	Band_7	NA	SPFH_domain_/_Band_7_family	NA	NA		NA	NA	NA	NA	NA
Phaant1_22047	PF13414	TPR_repeat	-	-	PF13414.9	TPR_11	NA	NA	NA	NA		NA	NA	NA	NA	NA
Phaant1_22048	PF02146	Sir2_family	IPR003000	Sirtuin_family	PF02146.20	SIR2	NAD-dependent_protein_deacetylase_sirtuin-2_OS=Danio_rerio_OX=7955_GN=sirt2_PE=1_SV=1	NAD+_binding	NA	NA		NA	NA	NA	NA	NA
Phaant1_22049	NA	NA	NA	NA	PF13839.9	PC-Esterase	NA	NA	NA	NA		NA	NA	NA	NA	NA
Phaant1_2205	PF00520	Ion_transport_protein	IPR005821	Ion_transport_domain	PF00520.34	Ion_trans	Sodium_channel_protein_60E_OS=Drosophila_melanogaster_OX=7227_GN=NaCP60E_PE=2_SV=6	NA	NA	NA		1.A.1	10.8	Q9UQD0	1.A.1.10.8	Sodium_channel_protein_type_8_subunit_alpha_OS=Homo_sapiens_GN=SCN8A_PE=2_SV=1
Phaant1_22055	PF13414	TPR_repeat	-	-	PF13414.9	TPR_11	NA	NA	NA	NA		NA	NA	NA	NA	NA
Phaant1_22072	PF13578	Methyltransferase_domain	-	-	NA	NA	8-demethyl-8-(2-methoxy-alpha-L-rhamnosyl)-tetracenomycin-C_3'-O-methyltransferase_OS=Streptomyces_olivaceus_OX=47716_GN=elmMII_PE=1_SV=1	NA	NA	NA		NA	NA	NA	NA	NA
Phaant1_22078	NA	NA	NA	NA	NA	NA	NA	Right_handed_beta_helix_region	NA	NA		NA	NA	NA	NA	NA
Phaant1_22079	PF11759	Keratin-associated_matrix	IPR021743	Keratin-associated_protein,_type6/8/16/19/20/21	NA	NA	NA	NA	NA	NA		NA	NA	NA	NA	NA
Phaant1_22080	PF00504	Chlorophyll_A-B_binding_protein	IPR022796	Chlorophyll_A-B_binding_protein	PF00504.24	Chloroa_b-bind	Fucoxanthin-chlorophyll_a-c_binding_protein,_chloroplastic_OS=Chattonella_marina_var._antiqua_OX=859642_PE=1_SV=1	Chlorophyll_ANAB_binding_protein	NA	NA		NA	NA	NA	NA	NA
Phaant1_22081	PF13414	TPR_repeat	-	-	PF13414.9	TPR_11	NA	NA	NA	NA		NA	NA	NA	NA	NA
Phaant1_22083	PF13414	TPR_repeat	-	-	PF13414.9	TPR_11	NA	NA	NA	NA		NA	NA	NA	NA	NA
Phaant1_22085	PF13414	TPR_repeat	-	-	PF13414.9	TPR_11	NA	NA	NA	NA		NA	NA	NA	NA	NA
Phaant1_22088	PF13414	TPR_repeat	-	-	PF13414.9	TPR_11	NA	NA	NA	NA		NA	NA	NA	NA	NA
Phaant1_22089	PF01000	RNA_polymerase_Rpb3/RpoA_insert_domain	IPR011262	DNA-directed_RNA_polymerase,_insert_domain	PF01000.29	RNA_pol_A_bac	DNA-directed_RNA_polymerase_II_subunit_rpb3_OS=Dictyostelium_discoideum_OX=44689_GN=polr2c_PE=3_SV=1	DNANAdirected_5'NA3'_RNA_polymerase_activity	GO:0000228,GO:0000375,GO:0000377,GO:0000398,GO:0000418,GO:0000419,GO:0000428,GO:0000785,GO:0000790,GO:0003002,GO:0003674,GO:0003824,GO:0003899,GO:0005575,GO:0005622,GO:0005623,GO:0005634,GO:0005654,GO:0005665,GO:0005694,GO:0005700,GO:0005703,GO:0005730,GO:0005737,GO:0005829,GO:0005856,GO:0006139,GO:0006259,GO:0006281,GO:0006283,GO:0006289,GO:0006351,GO:0006352,GO:0006353,GO:0006354,GO:0006366,GO:0006367,GO:0006368,GO:0006369,GO:0006370,GO:0006396,GO:0006397,GO:0006725,GO:0006807,GO:0006950,GO:0006974,GO:0007154,GO:0007165,GO:0007166,GO:0007167,GO:0007169,GO:0007275,GO:0007389,GO:0008150,GO:0008152,GO:0008380,GO:0008543,GO:0009058,GO:0009059,GO:0009266,GO:0009301,GO:0009408,GO:0009452,GO:0009628,GO:0009719,GO:0009791,GO:0009888,GO:0009987,GO:0010033,GO:0010374,GO:0010375,GO:0010467,GO:0010468,GO:0015630,GO:0016070,GO:0016071,GO:0016073,GO:0016591,GO:0016740,GO:0016772,GO:0016779,GO:0018130,GO:0019222,GO:0019438,GO:0023052,GO:0030880,GO:0031974,GO:0031981,GO:0032501,GO:0032502,GO:0032774,GO:0032991,GO:0033554,GO:0034062,GO:0034605,GO:0034641,GO:0034645,GO:0034654,GO:0034660,GO:0036260,GO:0042221,GO:0042795,GO:0043170,GO:0043226,GO:0043227,GO:0043228,GO:0043229,GO:0043231,GO:0043232,GO:0043233,GO:0044237,GO:0044238,GO:0044249,GO:0044260,GO:0044271,GO:0044344,GO:0044422,GO:0044424,GO:0044427,GO:0044428,GO:0044444,GO:0044446,GO:0044451,GO:0044454,GO:0044464,GO:0046483,GO:0048856,GO:0050789,GO:0050794,GO:0050896,GO:0051716,GO:0055029,GO:0060147,GO:0060255,GO:0060964,GO:0060966,GO:0060968,GO:0061695,GO:0065007,GO:0070013,GO:0070848,GO:0070887,GO:0071310,GO:0071363,GO:0071495,GO:0071704,GO:0071774,GO:0090304,GO:0090558,GO:0097659,GO:0097747,GO:0098687,GO:0098781,GO:0140098,GO:1901360,GO:1901362,GO:1901576,GO:1902494,GO:1990234	ko:K01366,ko:K03011,ko:K07441,ko:K13457		NA	NA	NA	NA	NA
Phaant1_22090	PF01193	RNA_polymerase_Rpb3/Rpb11_dimerisation_domain	IPR011263	DNA-directed_RNA_polymerase,_RpoA/D/Rpb3-type	PF01000.29	RNA_pol_A_bac	DNA-directed_RNA_polymerase_II_subunit_rpb3_OS=Dictyostelium_discoideum_OX=44689_GN=polr2c_PE=3_SV=1	DNANAdirected_5'NA3'_RNA_polymerase_activity	GO:0000228,GO:0000375,GO:0000377,GO:0000398,GO:0000418,GO:0000419,GO:0000428,GO:0000785,GO:0000790,GO:0003002,GO:0003674,GO:0003824,GO:0003899,GO:0005575,GO:0005622,GO:0005623,GO:0005634,GO:0005654,GO:0005665,GO:0005694,GO:0005700,GO:0005703,GO:0005730,GO:0005737,GO:0005829,GO:0005856,GO:0006139,GO:0006259,GO:0006281,GO:0006283,GO:0006289,GO:0006351,GO:0006352,GO:0006353,GO:0006354,GO:0006366,GO:0006367,GO:0006368,GO:0006369,GO:0006370,GO:0006396,GO:0006397,GO:0006725,GO:0006807,GO:0006950,GO:0006974,GO:0007154,GO:0007165,GO:0007166,GO:0007167,GO:0007169,GO:0007275,GO:0007389,GO:0008150,GO:0008152,GO:0008380,GO:0008543,GO:0009058,GO:0009059,GO:0009266,GO:0009301,GO:0009408,GO:0009452,GO:0009628,GO:0009719,GO:0009791,GO:0009888,GO:0009987,GO:0010033,GO:0010374,GO:0010375,GO:0010467,GO:0010468,GO:0015630,GO:0016070,GO:0016071,GO:0016073,GO:0016591,GO:0016740,GO:0016772,GO:0016779,GO:0018130,GO:0019222,GO:0019438,GO:0023052,GO:0030880,GO:0031974,GO:0031981,GO:0032501,GO:0032502,GO:0032774,GO:0032991,GO:0033554,GO:0034062,GO:0034605,GO:0034641,GO:0034645,GO:0034654,GO:0034660,GO:0036260,GO:0042221,GO:0042795,GO:0043170,GO:0043226,GO:0043227,GO:0043228,GO:0043229,GO:0043231,GO:0043232,GO:0043233,GO:0044237,GO:0044238,GO:0044249,GO:0044260,GO:0044271,GO:0044344,GO:0044422,GO:0044424,GO:0044427,GO:0044428,GO:0044444,GO:0044446,GO:0044451,GO:0044454,GO:0044464,GO:0046483,GO:0048856,GO:0050789,GO:0050794,GO:0050896,GO:0051716,GO:0055029,GO:0060147,GO:0060255,GO:0060964,GO:0060966,GO:0060968,GO:0061695,GO:0065007,GO:0070013,GO:0070848,GO:0070887,GO:0071310,GO:0071363,GO:0071495,GO:0071704,GO:0071774,GO:0090304,GO:0090558,GO:0097659,GO:0097747,GO:0098687,GO:0098781,GO:0140098,GO:1901360,GO:1901362,GO:1901576,GO:1902494,GO:1990234	ko:K01366,ko:K03011,ko:K07441,ko:K13457		NA	NA	NA	NA	NA
Phaant1_22091	PF00438	S-adenosylmethionine_synthetase,_N-terminal_domain	IPR022628	S-adenosylmethionine_synthetase,_N-terminal	PF02773.19	S-AdoMet_synt_C	S-adenosylmethionine_synthase_2_OS=Nicotiana_tabacum_OX=4097_GN=SAMS2_PE=2_SV=1	Catalyzes_the_formation_of_SNAadenosylmethionine_from_methionine_and_ATP	NA	ko:K00789		NA	NA	NA	NA	NA
Phaant1_22096	PF00670	S-adenosyl-L-homocysteine_hydrolase,_NAD_binding_domain	IPR015878	S-adenosyl-L-homocysteine_hydrolase,_NAD_binding_domain	PF05221.20	AdoHcyase	Adenosylhomocysteinase_OS=Petroselinum_crispum_OX=4043_GN=SAHH_PE=2_SV=2	adenosylhomocysteinase_activity	GO:0000096,GO:0000097,GO:0000166,GO:0001666,GO:0002028,GO:0002376,GO:0002437,GO:0002439,GO:0002544,GO:0003674,GO:0003824,GO:0004013,GO:0005488,GO:0005507,GO:0005515,GO:0005575,GO:0005576,GO:0005622,GO:0005623,GO:0005634,GO:0005737,GO:0005783,GO:0005789,GO:0005829,GO:0005856,GO:0005886,GO:0005938,GO:0006082,GO:0006139,GO:0006152,GO:0006378,GO:0006396,GO:0006397,GO:0006520,GO:0006534,GO:0006555,GO:0006575,GO:0006611,GO:0006629,GO:0006638,GO:0006639,GO:0006641,GO:0006644,GO:0006650,GO:0006656,GO:0006725,GO:0006732,GO:0006790,GO:0006793,GO:0006796,GO:0006807,GO:0006810,GO:0006886,GO:0006913,GO:0006950,GO:0006952,GO:0006954,GO:0006955,GO:0007154,GO:0007163,GO:0007165,GO:0007186,GO:0007584,GO:0007610,GO:0007622,GO:0007623,GO:0008016,GO:0008104,GO:0008150,GO:0008152,GO:0008610,GO:0008652,GO:0008654,GO:0009056,GO:0009058,GO:0009063,GO:0009066,GO:0009069,GO:0009116,GO:0009119,GO:0009164,GO:0009605,GO:0009628,GO:0009719,GO:0009725,GO:0009987,GO:0009991,GO:0010033,GO:0010035,GO:0010038,GO:0010243,GO:0010467,GO:0010468,GO:0010765,GO:0010959,GO:0012505,GO:0015031,GO:0015629,GO:0015833,GO:0016020,GO:0016053,GO:0016054,GO:0016070,GO:0016071,GO:0016259,GO:0016324,GO:0016787,GO:0016801,GO:0016802,GO:0017076,GO:0017144,GO:0019219,GO:0019222,GO:0019439,GO:0019510,GO:0019637,GO:0019752,GO:0022898,GO:0023051,GO:0023052,GO:0030551,GO:0030552,GO:0030554,GO:0031002,GO:0031012,GO:0031123,GO:0031124,GO:0031323,GO:0031440,GO:0031667,GO:0031984,GO:0032259,GO:0032409,GO:0032412,GO:0032432,GO:0032553,GO:0032555,GO:0032559,GO:0032870,GO:0032879,GO:0033036,GO:0033353,GO:0034613,GO:0034641,GO:0034655,GO:0034656,GO:0034762,GO:0034765,GO:0036094,GO:0036293,GO:0038166,GO:0042044,GO:0042045,GO:0042175,GO:0042219,GO:0042221,GO:0042278,GO:0042454,GO:0042745,GO:0042802,GO:0042886,GO:0042995,GO:0043005,GO:0043167,GO:0043168,GO:0043169,GO:0043170,GO:0043226,GO:0043227,GO:0043228,GO:0043229,GO:0043231,GO:0043232,GO:0043269,GO:0043270,GO:0043434,GO:0043436,GO:0043621,GO:0043631,GO:0044057,GO:0044070,GO:0044237,GO:0044238,GO:0044248,GO:0044249,GO:0044255,GO:0044270,GO:0044272,GO:0044273,GO:0044281,GO:0044282,GO:0044283,GO:0044421,GO:0044422,GO:0044424,GO:0044425,GO:0044430,GO:0044432,GO:0044444,GO:0044446,GO:0044459,GO:0044464,GO:0045017,GO:0045177,GO:0045184,GO:0046128,GO:0046130,GO:0046394,GO:0046395,GO:0046439,GO:0046470,GO:0046474,GO:0046483,GO:0046486,GO:0046498,GO:0046500,GO:0046700,GO:0046872,GO:0046907,GO:0046914,GO:0048037,GO:0048511,GO:0048512,GO:0048518,GO:0050662,GO:0050667,GO:0050684,GO:0050789,GO:0050794,GO:0050896,GO:0051049,GO:0051050,GO:0051168,GO:0051169,GO:0051171,GO:0051179,GO:0051186,GO:0051187,GO:0051234,GO:0051239,GO:0051252,GO:0051287,GO:0051592,GO:0051641,GO:0051649,GO:0051716,GO:0055086,GO:0060255,GO:0062039,GO:0062040,GO:0065007,GO:0065009,GO:0070482,GO:0070633,GO:0070727,GO:0070887,GO:0071268,GO:0071310,GO:0071375,GO:0071417,GO:0071495,GO:0071702,GO:0071704,GO:0071705,GO:0071944,GO:0072521,GO:0072523,GO:0080090,GO:0090304,GO:0090407,GO:0097159,GO:0097164,GO:0097367,GO:0097458,GO:0098590,GO:0098604,GO:0098827,GO:0099568,GO:0120025,GO:1901135,GO:1901136,GO:1901265,GO:1901360,GO:1901361,GO:1901363,GO:1901564,GO:1901565,GO:1901566,GO:1901575,GO:1901576,GO:1901605,GO:1901606,GO:1901607,GO:1901652,GO:1901653,GO:1901657,GO:1901658,GO:1901698,GO:1901699,GO:1901700,GO:1901701,GO:1903311,GO:1903522,GO:1903779,GO:1904385,GO:1990776	ko:K01251,ko:K03927		NA	NA	NA	NA	NA
Phaant1_22098	PF00650	CRAL/TRIO_domain	IPR001251	CRAL-TRIO_lipid_binding_domain	PF00650.23	CRAL_TRIO	NA	CRAL/TRIO_domain	NA	NA		NA	NA	NA	NA	NA
Phaant1_22099	PF00670	S-adenosyl-L-homocysteine_hydrolase,_NAD_binding_domain	IPR015878	S-adenosyl-L-homocysteine_hydrolase,_NAD_binding_domain	PF05221.20	AdoHcyase	Adenosylhomocysteinase_OS=Petroselinum_crispum_OX=4043_GN=SAHH_PE=2_SV=2	adenosylhomocysteinase_activity	GO:0000096,GO:0000097,GO:0000166,GO:0001666,GO:0002028,GO:0002376,GO:0002437,GO:0002439,GO:0002544,GO:0003674,GO:0003824,GO:0004013,GO:0005488,GO:0005507,GO:0005515,GO:0005575,GO:0005576,GO:0005622,GO:0005623,GO:0005634,GO:0005737,GO:0005783,GO:0005789,GO:0005829,GO:0005856,GO:0005886,GO:0005938,GO:0006082,GO:0006139,GO:0006152,GO:0006378,GO:0006396,GO:0006397,GO:0006520,GO:0006534,GO:0006555,GO:0006575,GO:0006611,GO:0006629,GO:0006638,GO:0006639,GO:0006641,GO:0006644,GO:0006650,GO:0006656,GO:0006725,GO:0006732,GO:0006790,GO:0006793,GO:0006796,GO:0006807,GO:0006810,GO:0006886,GO:0006913,GO:0006950,GO:0006952,GO:0006954,GO:0006955,GO:0007154,GO:0007163,GO:0007165,GO:0007186,GO:0007584,GO:0007610,GO:0007622,GO:0007623,GO:0008016,GO:0008104,GO:0008150,GO:0008152,GO:0008610,GO:0008652,GO:0008654,GO:0009056,GO:0009058,GO:0009063,GO:0009066,GO:0009069,GO:0009116,GO:0009119,GO:0009164,GO:0009605,GO:0009628,GO:0009719,GO:0009725,GO:0009987,GO:0009991,GO:0010033,GO:0010035,GO:0010038,GO:0010243,GO:0010467,GO:0010468,GO:0010765,GO:0010959,GO:0012505,GO:0015031,GO:0015629,GO:0015833,GO:0016020,GO:0016053,GO:0016054,GO:0016070,GO:0016071,GO:0016259,GO:0016324,GO:0016787,GO:0016801,GO:0016802,GO:0017076,GO:0017144,GO:0019219,GO:0019222,GO:0019439,GO:0019510,GO:0019637,GO:0019752,GO:0022898,GO:0023051,GO:0023052,GO:0030551,GO:0030552,GO:0030554,GO:0031002,GO:0031012,GO:0031123,GO:0031124,GO:0031323,GO:0031440,GO:0031667,GO:0031984,GO:0032259,GO:0032409,GO:0032412,GO:0032432,GO:0032553,GO:0032555,GO:0032559,GO:0032870,GO:0032879,GO:0033036,GO:0033353,GO:0034613,GO:0034641,GO:0034655,GO:0034656,GO:0034762,GO:0034765,GO:0036094,GO:0036293,GO:0038166,GO:0042044,GO:0042045,GO:0042175,GO:0042219,GO:0042221,GO:0042278,GO:0042454,GO:0042745,GO:0042802,GO:0042886,GO:0042995,GO:0043005,GO:0043167,GO:0043168,GO:0043169,GO:0043170,GO:0043226,GO:0043227,GO:0043228,GO:0043229,GO:0043231,GO:0043232,GO:0043269,GO:0043270,GO:0043434,GO:0043436,GO:0043621,GO:0043631,GO:0044057,GO:0044070,GO:0044237,GO:0044238,GO:0044248,GO:0044249,GO:0044255,GO:0044270,GO:0044272,GO:0044273,GO:0044281,GO:0044282,GO:0044283,GO:0044421,GO:0044422,GO:0044424,GO:0044425,GO:0044430,GO:0044432,GO:0044444,GO:0044446,GO:0044459,GO:0044464,GO:0045017,GO:0045177,GO:0045184,GO:0046128,GO:0046130,GO:0046394,GO:0046395,GO:0046439,GO:0046470,GO:0046474,GO:0046483,GO:0046486,GO:0046498,GO:0046500,GO:0046700,GO:0046872,GO:0046907,GO:0046914,GO:0048037,GO:0048511,GO:0048512,GO:0048518,GO:0050662,GO:0050667,GO:0050684,GO:0050789,GO:0050794,GO:0050896,GO:0051049,GO:0051050,GO:0051168,GO:0051169,GO:0051171,GO:0051179,GO:0051186,GO:0051187,GO:0051234,GO:0051239,GO:0051252,GO:0051287,GO:0051592,GO:0051641,GO:0051649,GO:0051716,GO:0055086,GO:0060255,GO:0062039,GO:0062040,GO:0065007,GO:0065009,GO:0070482,GO:0070633,GO:0070727,GO:0070887,GO:0071268,GO:0071310,GO:0071375,GO:0071417,GO:0071495,GO:0071702,GO:0071704,GO:0071705,GO:0071944,GO:0072521,GO:0072523,GO:0080090,GO:0090304,GO:0090407,GO:0097159,GO:0097164,GO:0097367,GO:0097458,GO:0098590,GO:0098604,GO:0098827,GO:0099568,GO:0120025,GO:1901135,GO:1901136,GO:1901265,GO:1901360,GO:1901361,GO:1901363,GO:1901564,GO:1901565,GO:1901566,GO:1901575,GO:1901576,GO:1901605,GO:1901606,GO:1901607,GO:1901652,GO:1901653,GO:1901657,GO:1901658,GO:1901698,GO:1901699,GO:1901700,GO:1901701,GO:1903311,GO:1903522,GO:1903779,GO:1904385,GO:1990776	ko:K01251,ko:K03927		NA	NA	NA	NA	NA
Phaant1_2210	NA	NA	NA	NA	PF00515.31	TPR_1	Outer_envelope_protein_61_OS=Arabidopsis_thaliana_OX=3702_GN=OEP61_PE=1_SV=1	NA	NA	NA		NA	NA	NA	NA	NA
Phaant1_22101	PF00438	S-adenosylmethionine_synthetase,_N-terminal_domain	IPR022628	S-adenosylmethionine_synthetase,_N-terminal	PF02773.19	S-AdoMet_synt_C	S-adenosylmethionine_synthase_2_OS=Nicotiana_tabacum_OX=4097_GN=SAMS2_PE=2_SV=1	Catalyzes_the_formation_of_SNAadenosylmethionine_from_methionine_and_ATP	NA	ko:K00789		NA	NA	NA	NA	NA
Phaant1_22108	NA	NA	NA	NA	PF13839.9	PC-Esterase	NA	NA	NA	NA		NA	NA	NA	NA	NA
Phaant1_2211	NA	NA	NA	NA	NA	NA	ABC_transporter_C_family_member_3_OS=Arabidopsis_thaliana_OX=3702_GN=ABCC3_PE=1_SV=1	NA	NA	NA		3.A.1	208.17	Q9LK64	3.A.1.208.17	Multidrug_resistance-associated_protein_3_-_Arabidopsis_thaliana_(Mouse-ear_cress).
Phaant1_22115	PF02493	MORN_repeat	IPR003409	MORN_repeat	PF02493.23	MORN	Radial_spoke_head_1_homolog_OS=Mus_musculus_OX=10090_GN=Rsph1_PE=1_SV=2	MORN_repeatNAcontaining_protein	GO:0000003,GO:0000226,GO:0000228,GO:0000793,GO:0000794,GO:0001520,GO:0001578,GO:0003006,GO:0005575,GO:0005622,GO:0005623,GO:0005634,GO:0005694,GO:0005737,GO:0005819,GO:0005856,GO:0005929,GO:0006996,GO:0007010,GO:0007017,GO:0007276,GO:0007281,GO:0007283,GO:0007286,GO:0008150,GO:0009987,GO:0015630,GO:0016043,GO:0019953,GO:0022412,GO:0022414,GO:0022607,GO:0030030,GO:0030031,GO:0030154,GO:0031514,GO:0031974,GO:0031981,GO:0032501,GO:0032502,GO:0032504,GO:0035082,GO:0036126,GO:0042995,GO:0043226,GO:0043227,GO:0043228,GO:0043229,GO:0043231,GO:0043232,GO:0043233,GO:0044085,GO:0044422,GO:0044424,GO:0044428,GO:0044430,GO:0044441,GO:0044446,GO:0044463,GO:0044464,GO:0044703,GO:0044782,GO:0048232,GO:0048468,GO:0048515,GO:0048609,GO:0048856,GO:0048869,GO:0051704,GO:0060271,GO:0070013,GO:0070925,GO:0071840,GO:0072687,GO:0097223,GO:0097729,GO:0099080,GO:0099081,GO:0099512,GO:0099513,GO:0120025,GO:0120031,GO:0120036,GO:0120038	ko:K19755		NA	NA	NA	NA	NA
Phaant1_22117	NA	NA	NA	NA	PF13414.9	TPR_11	NA	NA	NA	NA		NA	NA	NA	NA	NA
Phaant1_22118	PF13431	Tetratricopeptide_repeat	-	-	PF07719.20	TPR_2	NA	NA	NA	NA		NA	NA	NA	NA	NA
Phaant1_2212	PF00664	ABC_transporter_transmembrane_region	IPR011527	ABC_transporter_type_1,_transmembrane_domain	PF00664.26	ABC_membrane	ATP-binding_cassette_sub-family_C_member_2_OS=Homo_sapiens_OX=9606_GN=ABCC2_PE=1_SV=3	ATPase_activity,_coupled_to_transmembrane_movement_of_substances	NA	ko:K05665		NA	NA	NA	NA	NA
Phaant1_22120	PF00817	impB/mucB/samB_family	IPR001126	UmuC_domain	PF00817.23	IMS	N-acetyltransferase_eso1_OS=Schizosaccharomyces_pombe_(strain_972_/_ATCC_24843)_OX=284812_GN=eso1_PE=1_SV=1	DNA_synthesis_involved_in_DNA_repair	GO:0000070,GO:0000228,GO:0000278,GO:0000280,GO:0000731,GO:0000785,GO:0000790,GO:0000819,GO:0003674,GO:0003824,GO:0003887,GO:0005575,GO:0005622,GO:0005623,GO:0005634,GO:0005657,GO:0005694,GO:0005737,GO:0005739,GO:0006139,GO:0006259,GO:0006281,GO:0006301,GO:0006725,GO:0006807,GO:0006950,GO:0006974,GO:0006996,GO:0007049,GO:0007059,GO:0007062,GO:0007064,GO:0008080,GO:0008150,GO:0008152,GO:0009058,GO:0009059,GO:0009987,GO:0016043,GO:0016407,GO:0016410,GO:0016740,GO:0016746,GO:0016747,GO:0016772,GO:0016779,GO:0018130,GO:0019438,GO:0019985,GO:0022402,GO:0031974,GO:0031981,GO:0033554,GO:0034061,GO:0034085,GO:0034086,GO:0034087,GO:0034088,GO:0034641,GO:0034645,GO:0034654,GO:0035861,GO:0042276,GO:0043170,GO:0043226,GO:0043227,GO:0043228,GO:0043229,GO:0043231,GO:0043232,GO:0043233,GO:0043596,GO:0044237,GO:0044238,GO:0044249,GO:0044260,GO:0044271,GO:0044422,GO:0044424,GO:0044427,GO:0044428,GO:0044444,GO:0044446,GO:0044454,GO:0044464,GO:0046483,GO:0048285,GO:0050896,GO:0051276,GO:0051716,GO:0052858,GO:0070013,GO:0070601,GO:0070987,GO:0071704,GO:0071840,GO:0071897,GO:0071960,GO:0071962,GO:0090304,GO:0090734,GO:0098813,GO:0140014,GO:0140097,GO:1901360,GO:1901362,GO:1901576,GO:1903047	ko:K03509,ko:K03510		NA	NA	NA	NA	NA
Phaant1_22121	PF00027	Cyclic_nucleotide-binding_domain	IPR000595	Cyclic_nucleotide-binding_domain	PF00069.28	Pkinase	cGMP-dependent_protein_kinase_OS=Toxoplasma_gondii_OX=5811_GN=PKG_PE=1_SV=1	Ribosomal_protein_S6_kinase	GO:0000003,GO:0000166,GO:0000768,GO:0000902,GO:0000904,GO:0001558,GO:0002119,GO:0002164,GO:0003006,GO:0003674,GO:0003824,GO:0004672,GO:0004674,GO:0004711,GO:0005488,GO:0005515,GO:0005524,GO:0005575,GO:0005622,GO:0005623,GO:0005634,GO:0005654,GO:0005737,GO:0006412,GO:0006417,GO:0006446,GO:0006464,GO:0006468,GO:0006518,GO:0006629,GO:0006793,GO:0006796,GO:0006807,GO:0006949,GO:0006950,GO:0006979,GO:0007154,GO:0007165,GO:0007166,GO:0007167,GO:0007169,GO:0007275,GO:0007276,GO:0007281,GO:0007292,GO:0007399,GO:0007416,GO:0007520,GO:0007525,GO:0007528,GO:0007568,GO:0007584,GO:0007610,GO:0007631,GO:0008144,GO:0008150,GO:0008152,GO:0008286,GO:0008340,GO:0008361,GO:0009058,GO:0009059,GO:0009605,GO:0009653,GO:0009719,GO:0009725,GO:0009791,GO:0009889,GO:0009891,GO:0009893,GO:0009894,GO:0009896,GO:0009987,GO:0009991,GO:0010033,GO:0010243,GO:0010259,GO:0010467,GO:0010468,GO:0010506,GO:0010508,GO:0010556,GO:0010557,GO:0010604,GO:0010608,GO:0010628,GO:0010638,GO:0010720,GO:0010769,GO:0010770,GO:0010975,GO:0010976,GO:0014902,GO:0016043,GO:0016239,GO:0016241,GO:0016301,GO:0016310,GO:0016358,GO:0016740,GO:0016772,GO:0016773,GO:0017076,GO:0019222,GO:0019538,GO:0019953,GO:0022008,GO:0022412,GO:0022414,GO:0022603,GO:0022604,GO:0022607,GO:0023052,GO:0030030,GO:0030154,GO:0030182,GO:0030307,GO:0030536,GO:0030537,GO:0030554,GO:0031175,GO:0031323,GO:0031325,GO:0031326,GO:0031328,GO:0031329,GO:0031331,GO:0031344,GO:0031346,GO:0031667,GO:0031974,GO:0031981,GO:0032101,GO:0032103,GO:0032268,GO:0032270,GO:0032501,GO:0032502,GO:0032504,GO:0032535,GO:0032553,GO:0032555,GO:0032559,GO:0032868,GO:0032869,GO:0032870,GO:0032879,GO:0032989,GO:0032990,GO:0033043,GO:0033218,GO:0034248,GO:0034250,GO:0034641,GO:0034645,GO:0035264,GO:0035556,GO:0035639,GO:0036094,GO:0036211,GO:0040007,GO:0040008,GO:0040012,GO:0040014,GO:0040017,GO:0040018,GO:0042221,GO:0042277,GO:0042692,GO:0043043,GO:0043167,GO:0043168,GO:0043170,GO:0043226,GO:0043227,GO:0043229,GO:0043231,GO:0043233,GO:0043412,GO:0043434,GO:0043491,GO:0043603,GO:0043604,GO:0044085,GO:0044087,GO:0044088,GO:0044089,GO:0044090,GO:0044237,GO:0044238,GO:0044249,GO:0044260,GO:0044267,GO:0044271,GO:0044422,GO:0044424,GO:0044428,GO:0044446,GO:0044456,GO:0044464,GO:0044703,GO:0045202,GO:0045595,GO:0045597,GO:0045664,GO:0045666,GO:0045727,GO:0045793,GO:0045927,GO:0045948,GO:0046620,GO:0046622,GO:0048468,GO:0048477,GO:0048518,GO:0048522,GO:0048583,GO:0048584,GO:0048589,GO:0048609,GO:0048638,GO:0048639,GO:0048646,GO:0048666,GO:0048667,GO:0048699,GO:0048731,GO:0048786,GO:0048812,GO:0048813,GO:0048856,GO:0048858,GO:0048869,GO:0050767,GO:0050769,GO:0050770,GO:0050772,GO:0050789,GO:0050793,GO:0050794,GO:0050803,GO:0050807,GO:0050808,GO:0050896,GO:0050920,GO:0050921,GO:0051094,GO:0051124,GO:0051128,GO:0051130,GO:0051146,GO:0051171,GO:0051173,GO:0051239,GO:0051240,GO:0051246,GO:0051247,GO:0051270,GO:0051272,GO:0051704,GO:0051716,GO:0051960,GO:0051962,GO:0060255,GO:0060284,GO:0061061,GO:0065007,GO:0065008,GO:0070013,GO:0070887,GO:0071310,GO:0071375,GO:0071417,GO:0071495,GO:0071704,GO:0071840,GO:0080090,GO:0090066,GO:0097159,GO:0097367,GO:0097458,GO:0098793,GO:0099174,GO:0120035,GO:0120036,GO:0120039,GO:0140096,GO:1901265,GO:1901363,GO:1901564,GO:1901566,GO:1901576,GO:1901652,GO:1901653,GO:1901698,GO:1901699,GO:1901700,GO:1901701,GO:1902115,GO:1902117,GO:1902667,GO:1902669,GO:2000026,GO:2000112,GO:2000331,GO:2000785,GO:2000786,GO:2001023	ko:K04688		NA	NA	NA	NA	NA
Phaant1_22122	PF13360	PQQ-like_domain	IPR002372	Pyrrolo-quinoline_quinone_repeat	PF00520.34	Ion_trans	Vegetative_incompatibility_protein_HET-E-1_OS=Podospora_anserina_OX=2587412_GN=HET-E1_PE=4_SV=1	NA	NA	NA		NA	NA	NA	NA	NA
Phaant1_22123	PF00787	PX_domain	IPR001683	Phox_homology	PF09325.13	Vps5	Sorting_nexin_1_OS=Arabidopsis_thaliana_OX=3702_GN=SNX1_PE=1_SV=1	phosphatidylinositol_binding	GO:0000139,GO:0003674,GO:0005488,GO:0005543,GO:0005575,GO:0005622,GO:0005623,GO:0005737,GO:0005768,GO:0005770,GO:0005771,GO:0005794,GO:0005802,GO:0005829,GO:0006605,GO:0006623,GO:0006810,GO:0006886,GO:0006892,GO:0006896,GO:0006897,GO:0006996,GO:0007034,GO:0007041,GO:0007275,GO:0008104,GO:0008150,GO:0008289,GO:0008333,GO:0009605,GO:0009606,GO:0009628,GO:0009629,GO:0009630,GO:0009958,GO:0009987,GO:0010008,GO:0010252,GO:0012505,GO:0015031,GO:0015833,GO:0016020,GO:0016043,GO:0016050,GO:0016192,GO:0019898,GO:0022622,GO:0030904,GO:0031090,GO:0031410,GO:0031902,GO:0031982,GO:0031984,GO:0032501,GO:0032502,GO:0032588,GO:0032991,GO:0033036,GO:0033365,GO:0034613,GO:0035091,GO:0042592,GO:0042886,GO:0043167,GO:0043168,GO:0043226,GO:0043227,GO:0043229,GO:0043231,GO:0044422,GO:0044424,GO:0044425,GO:0044431,GO:0044433,GO:0044440,GO:0044444,GO:0044446,GO:0044464,GO:0045184,GO:0046907,GO:0048193,GO:0048364,GO:0048731,GO:0048856,GO:0048878,GO:0050896,GO:0051179,GO:0051234,GO:0051641,GO:0051649,GO:0065007,GO:0065008,GO:0070727,GO:0071702,GO:0071705,GO:0071840,GO:0072594,GO:0072665,GO:0072666,GO:0097708,GO:0098588,GO:0098657,GO:0098791,GO:0098796,GO:0098805,GO:0099402	ko:K17917,ko:K17921		NA	NA	NA	NA	NA
Phaant1_22124	PF09325	Vps5_C_terminal_like	IPR015404	Sorting_nexin/Vps5-like,_C-terminal	PF09325.13	Vps5	Sorting_nexin-1_OS=Mus_musculus_OX=10090_GN=Snx1_PE=1_SV=1	phosphatidylinositol_binding	GO:0000139,GO:0003674,GO:0005488,GO:0005543,GO:0005575,GO:0005622,GO:0005623,GO:0005737,GO:0005768,GO:0005770,GO:0005771,GO:0005794,GO:0005802,GO:0005829,GO:0006605,GO:0006623,GO:0006810,GO:0006886,GO:0006892,GO:0006896,GO:0006897,GO:0006996,GO:0007034,GO:0007041,GO:0007275,GO:0008104,GO:0008150,GO:0008289,GO:0008333,GO:0009605,GO:0009606,GO:0009628,GO:0009629,GO:0009630,GO:0009958,GO:0009987,GO:0010008,GO:0010252,GO:0012505,GO:0015031,GO:0015833,GO:0016020,GO:0016043,GO:0016050,GO:0016192,GO:0019898,GO:0022622,GO:0030904,GO:0031090,GO:0031410,GO:0031902,GO:0031982,GO:0031984,GO:0032501,GO:0032502,GO:0032588,GO:0032991,GO:0033036,GO:0033365,GO:0034613,GO:0035091,GO:0042592,GO:0042886,GO:0043167,GO:0043168,GO:0043226,GO:0043227,GO:0043229,GO:0043231,GO:0044422,GO:0044424,GO:0044425,GO:0044431,GO:0044433,GO:0044440,GO:0044444,GO:0044446,GO:0044464,GO:0045184,GO:0046907,GO:0048193,GO:0048364,GO:0048731,GO:0048856,GO:0048878,GO:0050896,GO:0051179,GO:0051234,GO:0051641,GO:0051649,GO:0065007,GO:0065008,GO:0070727,GO:0071702,GO:0071705,GO:0071840,GO:0072594,GO:0072665,GO:0072666,GO:0097708,GO:0098588,GO:0098657,GO:0098791,GO:0098796,GO:0098805,GO:0099402	ko:K17917,ko:K17921		NA	NA	NA	NA	NA
Phaant1_22125	PF02991	Autophagy_protein_Atg8_ubiquitin_like	IPR004241	Autophagy_protein_Atg8_ubiquitin-like	PF02991.19	ATG8	Autophagy-related_protein_8_OS=Candida_albicans_(strain_SC5314_/_ATCC_MYA-2876)_OX=237561_GN=ATG8_PE=2_SV=1	cellular_response_to_nitrogen_starvation	GO:0000003,GO:0000045,GO:0000139,GO:0000149,GO:0000322,GO:0000323,GO:0000324,GO:0000329,GO:0000407,GO:0000421,GO:0000422,GO:0002790,GO:0003674,GO:0005488,GO:0005515,GO:0005543,GO:0005575,GO:0005622,GO:0005623,GO:0005737,GO:0005773,GO:0005774,GO:0005776,GO:0005794,GO:0005829,GO:0006605,GO:0006623,GO:0006810,GO:0006886,GO:0006888,GO:0006891,GO:0006914,GO:0006950,GO:0006979,GO:0006995,GO:0006996,GO:0007005,GO:0007033,GO:0007034,GO:0007154,GO:0008104,GO:0008150,GO:0008152,GO:0008219,GO:0008289,GO:0008429,GO:0009056,GO:0009267,GO:0009306,GO:0009405,GO:0009605,GO:0009653,GO:0009893,GO:0009894,GO:0009896,GO:0009987,GO:0009991,GO:0010506,GO:0010508,GO:0012501,GO:0012505,GO:0015031,GO:0015833,GO:0016020,GO:0016043,GO:0016192,GO:0016236,GO:0016237,GO:0016239,GO:0016241,GO:0019222,GO:0019898,GO:0019899,GO:0019954,GO:0022411,GO:0022607,GO:0030154,GO:0030435,GO:0030436,GO:0031090,GO:0031323,GO:0031325,GO:0031329,GO:0031331,GO:0031386,GO:0031503,GO:0031667,GO:0031668,GO:0031669,GO:0031984,GO:0032258,GO:0032502,GO:0032781,GO:0032940,GO:0033036,GO:0033365,GO:0033554,GO:0034599,GO:0034613,GO:0034629,GO:0034727,GO:0042221,GO:0042594,GO:0042886,GO:0043085,GO:0043167,GO:0043168,GO:0043226,GO:0043227,GO:0043229,GO:0043231,GO:0043462,GO:0043562,GO:0043934,GO:0043936,GO:0044085,GO:0044093,GO:0044237,GO:0044248,GO:0044419,GO:0044422,GO:0044424,GO:0044425,GO:0044431,GO:0044437,GO:0044444,GO:0044446,GO:0044464,GO:0044804,GO:0044805,GO:0045184,GO:0046903,GO:0046907,GO:0048102,GO:0048193,GO:0048518,GO:0048522,GO:0048646,GO:0048856,GO:0048869,GO:0050789,GO:0050790,GO:0050794,GO:0050896,GO:0051117,GO:0051179,GO:0051234,GO:0051336,GO:0051345,GO:0051641,GO:0051649,GO:0051704,GO:0051716,GO:0061024,GO:0061025,GO:0061709,GO:0061726,GO:0061912,GO:0061919,GO:0065007,GO:0065009,GO:0070727,GO:0070887,GO:0070925,GO:0071211,GO:0071496,GO:0071702,GO:0071705,GO:0071840,GO:0072594,GO:0072665,GO:0072666,GO:0098588,GO:0098791,GO:0098805,GO:0098852,GO:1903008,GO:1905037	ko:K08341,ko:K10367,ko:K13335,ko:K16578		NA	NA	NA	NA	NA
Phaant1_22126	PF01762	Galactosyltransferase	IPR002659	Glycosyl_transferase,_family_31	PF01762.24	Galactosyl_T	NA	NA	NA	NA		NA	NA	NA	NA	NA
Phaant1_22127	PF00171	Aldehyde_dehydrogenase_family	IPR015590	Aldehyde_dehydrogenase_domain	PF00171.25	Aldedh	Aldehyde_dehydrogenase_OS=Deinococcus_radiodurans_(strain_ATCC_13939_/_DSM_20539_/_JCM_16871_/_LMG_4051_/_NBRC_15346_/_NCIMB_9279_/_R1_/_VKM_B-1422)_OX=243230_GN=aldA_PE=3_SV=1	aldehyde_dehydrogenase_(NAD)_activity	NA	NA		NA	NA	NA	NA	NA
Phaant1_22129	PF10282	Lactonase,_7-bladed_beta-propeller	IPR019405	Lactonase,_7-bladed_beta_propeller	PF10282.12	Lactonase	NA	NA	NA	NA		NA	NA	NA	NA	NA
Phaant1_2213	PF00664	ABC_transporter_transmembrane_region	IPR011527	ABC_transporter_type_1,_transmembrane_domain	PF00664.26	ABC_membrane	ATP-binding_cassette_sub-family_C_member_2_OS=Homo_sapiens_OX=9606_GN=ABCC2_PE=1_SV=3	ATPase_activity,_coupled_to_transmembrane_movement_of_substances	NA	ko:K05665		NA	NA	NA	NA	NA
Phaant1_22130	PF20330	Family_of_unknown_function_(DUF6625)	IPR046733	Protein_of_unknown_function_DUF6625	PF20330.1	DUF6625	NA	NA	NA	NA		NA	NA	NA	NA	NA
Phaant1_22131	PF20330	Family_of_unknown_function_(DUF6625)	IPR046733	Protein_of_unknown_function_DUF6625	PF20330.1	DUF6625	NA	NA	NA	NA		NA	NA	NA	NA	NA
Phaant1_22132	PF02460	Patched_family	IPR003392	Protein_patched/dispatched	PF02460.21	Patched	NPC_intracellular_cholesterol_transporter_1_OS=Homo_sapiens_OX=9606_GN=NPC1_PE=1_SV=2	NA	NA	NA		NA	NA	NA	NA	NA
Phaant1_22133	PF02460	Patched_family	IPR003392	Protein_patched/dispatched	PF02460.21	Patched	NPC1-like_intracellular_cholesterol_transporter_1_OS=Rattus_norvegicus_OX=10116_GN=Npc1l1_PE=1_SV=1	NA	NA	NA		NA	NA	NA	NA	NA
Phaant1_22134	PF02460	Patched_family	IPR003392	Protein_patched/dispatched	PF02460.21	Patched	NPC_intracellular_cholesterol_transporter_1_OS=Homo_sapiens_OX=9606_GN=NPC1_PE=1_SV=2	NA	NA	NA		NA	NA	NA	NA	NA
Phaant1_22135	PF02460	Patched_family	IPR003392	Protein_patched/dispatched	PF02460.21	Patched	NPC_intracellular_cholesterol_transporter_1_OS=Sus_scrofa_OX=9823_GN=NPC1_PE=2_SV=1	NA	NA	NA		NA	NA	NA	NA	NA
Phaant1_22136	PF01220	Dehydroquinase_class_II	IPR001874	Dehydroquinase,_class_II	PF01220.22	DHquinase_II	3-dehydroquinate_dehydratase_OS=Leptothrix_cholodnii_(strain_ATCC_51168_/_LMG_8142_/_SP-6)_OX=395495_GN=aroQ_PE=3_SV=1	Catalyzes_a_transNAdehydration_via_an_enolate_intermediate	NA	ko:K03786		NA	NA	NA	NA	NA
Phaant1_22137	PF01220	Dehydroquinase_class_II	IPR001874	Dehydroquinase,_class_II	PF01220.22	DHquinase_II	3-dehydroquinate_dehydratase_OS=Syntrophotalea_carbinolica_(strain_DSM_2380_/_NBRC_103641_/_GraBd1)_OX=338963_GN=aroQ_PE=3_SV=1	Catalyzes_a_transNAdehydration_via_an_enolate_intermediate	NA	ko:K03786		NA	NA	NA	NA	NA
Phaant1_22138	PF08442	ATP-grasp_domain	IPR013650	ATP-grasp_fold,_succinyl-CoA_synthetase-type	PF08442.13	ATP-grasp_2	Succinate--CoA_ligase_[ADP-forming]_subunit_beta,_mitochondrial_OS=Arabidopsis_thaliana_OX=3702_GN=At2g20420_PE=1_SV=1	SuccinylNACoA_synthetase_functions_in_the_citric_acid_cycle_(TCA),_coupling_the_hydrolysis_of_succinylNACoA_to_the_synthesis_of_ATP_and_thus_represents_the_only_step_of_substrateNA_level_phosphorylation_in_the_TCA._The_beta_subunit_provides_nucleotide_specificity_of_the_enzyme_and_binds_the_substrate_succinate,_while_the_binding_sites_for_coenzyme_A_and_phosphate_are_found_in_the_alpha_subunit	NA	ko:K01900		NA	NA	NA	NA	NA
Phaant1_22139	PF11913	Protein_of_unknown_function_(DUF3431)	IPR021838	Protein_of_unknown_function_DUF3431	PF11913.11	DUF3431	NA	NA	NA	NA		NA	NA	NA	NA	NA
Phaant1_2214	PF00664	ABC_transporter_transmembrane_region	IPR011527	ABC_transporter_type_1,_transmembrane_domain	PF00664.26	ABC_membrane	ATP-binding_cassette_sub-family_C_member_2_OS=Homo_sapiens_OX=9606_GN=ABCC2_PE=1_SV=3	ATPase_activity,_coupled_to_transmembrane_movement_of_substances	NA	ko:K05665		NA	NA	NA	NA	NA
Phaant1_22140	PF00579	tRNA_synthetases_class_I_(W_and_Y)	IPR002305	Aminoacyl-tRNA_synthetase,_class_Ic	PF00579.28	tRNA-synt_1b	Tryptophan--tRNA_ligase,_cytoplasmic_OS=Oryctolagus_cuniculus_OX=9986_GN=WARS1_PE=2_SV=3	tryptophanylNAtRNA_aminoacylation	GO:0001932,GO:0001933,GO:0003674,GO:0003824,GO:0004812,GO:0004830,GO:0004857,GO:0005488,GO:0005515,GO:0005575,GO:0005622,GO:0005623,GO:0005634,GO:0005737,GO:0005829,GO:0006082,GO:0006139,GO:0006399,GO:0006412,GO:0006418,GO:0006436,GO:0006469,GO:0006518,GO:0006520,GO:0006725,GO:0006807,GO:0008150,GO:0008152,GO:0008285,GO:0009058,GO:0009059,GO:0009892,GO:0009893,GO:0009987,GO:0010467,GO:0010468,GO:0010563,GO:0010604,GO:0010605,GO:0010628,GO:0010835,GO:0016070,GO:0016874,GO:0016875,GO:0019207,GO:0019210,GO:0019220,GO:0019222,GO:0019538,GO:0019752,GO:0019899,GO:0019900,GO:0019901,GO:0019904,GO:0022603,GO:0030234,GO:0031323,GO:0031324,GO:0031334,GO:0031399,GO:0031400,GO:0032268,GO:0032269,GO:0032991,GO:0033673,GO:0034641,GO:0034645,GO:0034660,GO:0042127,GO:0042325,GO:0042326,GO:0042802,GO:0042803,GO:0043038,GO:0043039,GO:0043043,GO:0043086,GO:0043170,GO:0043226,GO:0043227,GO:0043229,GO:0043231,GO:0043254,GO:0043436,GO:0043549,GO:0043603,GO:0043604,GO:0044087,GO:0044089,GO:0044092,GO:0044237,GO:0044238,GO:0044249,GO:0044260,GO:0044267,GO:0044271,GO:0044281,GO:0044424,GO:0044444,GO:0044464,GO:0045765,GO:0045859,GO:0045936,GO:0046483,GO:0046983,GO:0048518,GO:0048519,GO:0048522,GO:0048523,GO:0050789,GO:0050790,GO:0050793,GO:0050794,GO:0051128,GO:0051130,GO:0051171,GO:0051172,GO:0051174,GO:0051239,GO:0051246,GO:0051248,GO:0051338,GO:0051348,GO:0060255,GO:0065007,GO:0065009,GO:0071704,GO:0080090,GO:0090304,GO:0098772,GO:0140098,GO:0140101,GO:1901342,GO:1901360,GO:1901564,GO:1901566,GO:1901576,GO:2000026	ko:K01867		NA	NA	NA	NA	NA
Phaant1_22141	PF00579	tRNA_synthetases_class_I_(W_and_Y)	IPR002305	Aminoacyl-tRNA_synthetase,_class_Ic	PF00579.28	tRNA-synt_1b	Tryptophan--tRNA_ligase,_cytoplasmic_OS=Oryctolagus_cuniculus_OX=9986_GN=WARS1_PE=2_SV=3	tryptophanylNAtRNA_aminoacylation	GO:0001932,GO:0001933,GO:0003674,GO:0003824,GO:0004812,GO:0004830,GO:0004857,GO:0005488,GO:0005515,GO:0005575,GO:0005622,GO:0005623,GO:0005634,GO:0005737,GO:0005829,GO:0006082,GO:0006139,GO:0006399,GO:0006412,GO:0006418,GO:0006436,GO:0006469,GO:0006518,GO:0006520,GO:0006725,GO:0006807,GO:0008150,GO:0008152,GO:0008285,GO:0009058,GO:0009059,GO:0009892,GO:0009893,GO:0009987,GO:0010467,GO:0010468,GO:0010563,GO:0010604,GO:0010605,GO:0010628,GO:0010835,GO:0016070,GO:0016874,GO:0016875,GO:0019207,GO:0019210,GO:0019220,GO:0019222,GO:0019538,GO:0019752,GO:0019899,GO:0019900,GO:0019901,GO:0019904,GO:0022603,GO:0030234,GO:0031323,GO:0031324,GO:0031334,GO:0031399,GO:0031400,GO:0032268,GO:0032269,GO:0032991,GO:0033673,GO:0034641,GO:0034645,GO:0034660,GO:0042127,GO:0042325,GO:0042326,GO:0042802,GO:0042803,GO:0043038,GO:0043039,GO:0043043,GO:0043086,GO:0043170,GO:0043226,GO:0043227,GO:0043229,GO:0043231,GO:0043254,GO:0043436,GO:0043549,GO:0043603,GO:0043604,GO:0044087,GO:0044089,GO:0044092,GO:0044237,GO:0044238,GO:0044249,GO:0044260,GO:0044267,GO:0044271,GO:0044281,GO:0044424,GO:0044444,GO:0044464,GO:0045765,GO:0045859,GO:0045936,GO:0046483,GO:0046983,GO:0048518,GO:0048519,GO:0048522,GO:0048523,GO:0050789,GO:0050790,GO:0050793,GO:0050794,GO:0051128,GO:0051130,GO:0051171,GO:0051172,GO:0051174,GO:0051239,GO:0051246,GO:0051248,GO:0051338,GO:0051348,GO:0060255,GO:0065007,GO:0065009,GO:0071704,GO:0080090,GO:0090304,GO:0098772,GO:0140098,GO:0140101,GO:1901342,GO:1901360,GO:1901564,GO:1901566,GO:1901576,GO:2000026	ko:K01867		NA	NA	NA	NA	NA
Phaant1_22143	PF13499	EF-hand_domain_pair	IPR002048	EF-hand_domain	PF13405.9	EF-hand_6	NA	NA	NA	NA		NA	NA	NA	NA	NA
Phaant1_22145	PF06965	Na+/H+_antiporter_1	IPR004670	Na+/H+_antiporter_NhaA	PF06965.15	Na_H_antiport_1	Na(+)/H(+)_antiporter_NhaA_OS=Shewanella_amazonensis_(strain_ATCC_BAA-1098_/_SB2B)_OX=326297_GN=nhaA_PE=3_SV=1	Na+/H+_antiporter_1	NA	ko:K03313		NA	NA	NA	NA	NA
Phaant1_22146	PF13414	TPR_repeat	-	-	PF13414.9	TPR_11	NA	NA	NA	NA		NA	NA	NA	NA	NA
Phaant1_22147	PF13202	EF_hand	IPR002048	EF-hand_domain	PF00036.35	EF-hand_1	Dual_oxidase_1_OS=Sus_scrofa_OX=9823_GN=DUOX1_PE=2_SV=1	NA	NA	NA		NA	NA	NA	NA	NA
Phaant1_22148	PF13833	EF-hand_domain_pair	IPR002048	EF-hand_domain	PF00036.35	EF-hand_1	Dual_oxidase_1_OS=Homo_sapiens_OX=9606_GN=DUOX1_PE=1_SV=1	NA	NA	NA		NA	NA	NA	NA	NA
Phaant1_2215	PF00005	ABC_transporter	IPR003439	ABC_transporter-like,_ATP-binding_domain	PF00664.26	ABC_membrane	ATP-binding_cassette_sub-family_C_member_2_OS=Homo_sapiens_OX=9606_GN=ABCC2_PE=1_SV=3	ATPase_activity,_coupled_to_transmembrane_movement_of_substances	NA	ko:K05665		NA	NA	NA	NA	NA
Phaant1_22153	PF00069	Protein_kinase_domain	IPR000719	Protein_kinase_domain	PF00069.28	Pkinase	Cyclin-dependent_kinase_7_OS=Dictyostelium_discoideum_OX=44689_GN=cdk7_PE=2_SV=2	Belongs_to_the_protein_kinase_superfamily	NA	ko:K02202		NA	NA	NA	NA	NA
Phaant1_22155	PF00153	Mitochondrial_carrier_protein	IPR018108	Mitochondrial_substrate/solute_carrier	PF00153.30	Mito_carr	Calcium-binding_mitochondrial_carrier_protein_SCaMC-1_OS=Oryctolagus_cuniculus_OX=9986_GN=SLC25A24_PE=1_SV=1	Mitochondrial_carrier_protein	NA	NA		NA	NA	NA	NA	NA
Phaant1_22156	NA	NA	NA	NA	PF09753.12	Use1	BET1_homolog_OS=Rattus_norvegicus_OX=10116_GN=Bet1_PE=1_SV=1	vesicle_fusion_with_Golgi_apparatus	GO:0000139,GO:0000149,GO:0003674,GO:0005488,GO:0005515,GO:0005575,GO:0005622,GO:0005623,GO:0005737,GO:0005793,GO:0005794,GO:0005795,GO:0005801,GO:0006810,GO:0006888,GO:0006900,GO:0006901,GO:0006903,GO:0006906,GO:0006996,GO:0008150,GO:0009987,GO:0012505,GO:0016020,GO:0016021,GO:0016043,GO:0016050,GO:0016192,GO:0019905,GO:0022607,GO:0030133,GO:0031090,GO:0031201,GO:0031224,GO:0031410,GO:0031982,GO:0031984,GO:0031985,GO:0032991,GO:0033116,GO:0043226,GO:0043227,GO:0043229,GO:0043231,GO:0043933,GO:0044085,GO:0044422,GO:0044424,GO:0044425,GO:0044431,GO:0044444,GO:0044446,GO:0044464,GO:0046907,GO:0048193,GO:0048194,GO:0048199,GO:0048207,GO:0048208,GO:0048280,GO:0048284,GO:0051179,GO:0051234,GO:0051640,GO:0051641,GO:0051648,GO:0051649,GO:0051650,GO:0051656,GO:0061024,GO:0061025,GO:0065003,GO:0071840,GO:0090114,GO:0090174,GO:0097708,GO:0098588,GO:0098791,GO:0098796	ko:K08504		NA	NA	NA	NA	NA
Phaant1_22157	PF03721	UDP-glucose/GDP-mannose_dehydrogenase_family,_NAD_binding_domain	IPR001732	UDP-glucose/GDP-mannose_dehydrogenase,_N-terminal	PF03721.17	UDPG_MGDP_dh_N	GDP-mannose_6-dehydrogenase_OS=Pseudomonas_savastanoi_pv._phaseolicola_OX=319_GN=algD_PE=3_SV=1	UDPNAglucose_6NAdehydrogenase_activity	NA	ko:K00012		NA	NA	NA	NA	NA
Phaant1_22159	PF01565	FAD_binding_domain	IPR006094	FAD_linked_oxidase,_N-terminal	PF01565.26	FAD_binding_4	FAD-linked_oxidoreductase_ZEB1_OS=Gibberella_zeae_(strain_ATCC_MYA-4620_/_CBS_123657_/_FGSC_9075_/_NRRL_31084_/_PH-1)_OX=229533_GN=ZEB1_PE=2_SV=2	NA	NA	NA		NA	NA	NA	NA	NA
Phaant1_22164	NA	NA	NA	NA	NA	NA	Putative_uncharacterized_protein_ART2_OS=Saccharomyces_cerevisiae_(strain_ATCC_204508_/_S288c)_OX=559292_GN=ART2_PE=5_SV=1	NA	NA	NA		NA	NA	NA	NA	NA
Phaant1_22165	PF04121	Nuclear_pore_protein_84_/_107	IPR007252	Nuclear_pore_protein_84/107	PF04121.16	Nup84_Nup100	NA	NA	NA	NA		NA	NA	NA	NA	NA
Phaant1_22167	PF08737	Rgp1	IPR014848	Reduced_growth_phenotype_protein_1	PF08737.13	Rgp1	NA	NA	NA	NA		NA	NA	NA	NA	NA
Phaant1_22168	PF08737	Rgp1	IPR014848	Reduced_growth_phenotype_protein_1	PF08737.13	Rgp1	NA	NA	NA	NA		NA	NA	NA	NA	NA
Phaant1_2217	PF02897	Prolyl_oligopeptidase,_N-terminal_beta-propeller_domain	IPR023302	Peptidase_S9A,_N-terminal_domain	PF00326.24	Peptidase_S9	Uncharacterized_peptidase_y4nA_OS=Sinorhizobium_fredii_(strain_NBRC_101917_/_NGR234)_OX=394_GN=NGR_a02410_PE=3_SV=1	serineNAtype_exopeptidase_activity	NA	NA		NA	NA	NA	NA	NA
Phaant1_22171	PF00057	Low-density_lipoprotein_receptor_domain_class_A	IPR002172	Low-density_lipoprotein_(LDL)_receptor_class_A_repeat	PF00057.21	Ldl_recept_a	Putative_vitellogenin_receptor_OS=Drosophila_melanogaster_OX=7227_GN=yl_PE=1_SV=2	NA	NA	NA		NA	NA	NA	NA	NA
Phaant1_22172	PF14623	Hint-domain	IPR039510	Vint_domain	PF14623.9	Vint	NA	HintNAdomain	NA	NA		NA	NA	NA	NA	NA
Phaant1_22173	PF13450	NAD(P)-binding_Rossmann-like_domain	-	-	PF01593.27	Amino_oxidase	NA	NA	NA	NA		NA	NA	NA	NA	NA
Phaant1_22175	PF01625	Peptide_methionine_sulfoxide_reductase	IPR002569	Peptide_methionine_sulphoxide_reductase_MsrA_domain	PF01625.24	PMSR	NA	peptideNAmethionine_(S)NASNAoxide_reductase_activity	GO:0000096,GO:0003674,GO:0003824,GO:0006082,GO:0006520,GO:0006790,GO:0006807,GO:0006950,GO:0006979,GO:0007275,GO:0007568,GO:0008113,GO:0008150,GO:0008152,GO:0008340,GO:0009987,GO:0010259,GO:0016491,GO:0016667,GO:0016671,GO:0019752,GO:0032501,GO:0032502,GO:0033554,GO:0033744,GO:0034599,GO:0042221,GO:0043436,GO:0044237,GO:0044238,GO:0044281,GO:0048856,GO:0050896,GO:0051716,GO:0055114,GO:0070887,GO:0071704,GO:1901564	ko:K00643,ko:K07304		NA	NA	NA	NA	NA
Phaant1_22178	PF13676	TIR_domain	IPR000157	Toll/interleukin-1_receptor_homology_(TIR)_domain	PF13676.9	TIR_2	NA	TIR_domain	NA	NA		NA	NA	NA	NA	NA
Phaant1_2218	PF02008	CXXC_zinc_finger_domain	IPR002857	Zinc_finger,_CXXC-type	PF02008.23	zf-CXXC	Histone-lysine_N-methyltransferase_2B_OS=Mus_musculus_OX=10090_GN=Kmt2b_PE=1_SV=3	NA	NA	NA		NA	NA	NA	NA	NA
Phaant1_22180	PF00248	Aldo/keto_reductase_family	IPR023210	NADP-dependent_oxidoreductase_domain	PF00248.24	Aldo_ket_red	Pyridoxal_reductase,_chloroplastic_OS=Arabidopsis_thaliana_OX=3702_GN=PLR1_PE=1_SV=1	oxidoreductase_activity	NA	ko:K05275		NA	NA	NA	NA	NA
Phaant1_22184	NA	NA	NA	NA	NA	NA	S-antigen_protein_OS=Plasmodium_falciparum_(isolate_Wellcome)_OX=5848_PE=3_SV=1	NA	NA	NA		NA	NA	NA	NA	NA
Phaant1_22185	PF04117	Mpv17_/_PMP22_family	IPR007248	Mpv17/PMP22	NA	NA	NA	NA	NA	NA		NA	NA	NA	NA	NA
Phaant1_22188	PF00156	Phosphoribosyl_transferase_domain	IPR000836	Phosphoribosyltransferase_domain	PF00156.30	Pribosyltran	Orotate_phosphoribosyltransferase_OS=Aliivibrio_fischeri_(strain_MJ11)_OX=388396_GN=pyrE_PE=3_SV=1	Catalyzes_the_transfer_of_a_ribosyl_phosphate_group_from_5NAphosphoribose_1NAdiphosphate_to_orotate,_leading_to_the_formation_of_orotidine_monophosphate_(OMP)	GO:0000287,GO:0003674,GO:0003824,GO:0004588,GO:0005488,GO:0005575,GO:0005622,GO:0005623,GO:0005737,GO:0005829,GO:0006139,GO:0006206,GO:0006207,GO:0006220,GO:0006221,GO:0006725,GO:0006753,GO:0006793,GO:0006796,GO:0006807,GO:0008150,GO:0008152,GO:0009058,GO:0009112,GO:0009117,GO:0009165,GO:0009218,GO:0009220,GO:0009259,GO:0009260,GO:0009987,GO:0016740,GO:0016757,GO:0016763,GO:0018130,GO:0019438,GO:0019637,GO:0019693,GO:0019856,GO:0034641,GO:0034654,GO:0043167,GO:0043169,GO:0044237,GO:0044238,GO:0044249,GO:0044271,GO:0044281,GO:0044424,GO:0044444,GO:0044464,GO:0046112,GO:0046390,GO:0046483,GO:0046872,GO:0055086,GO:0071704,GO:0072527,GO:0072528,GO:0090407,GO:1901135,GO:1901137,GO:1901293,GO:1901360,GO:1901362,GO:1901564,GO:1901566,GO:1901576	ko:K00762		NA	NA	NA	NA	NA
Phaant1_22189	PF00156	Phosphoribosyl_transferase_domain	IPR000836	Phosphoribosyltransferase_domain	PF00156.30	Pribosyltran	Orotate_phosphoribosyltransferase_OS=Aliivibrio_fischeri_(strain_MJ11)_OX=388396_GN=pyrE_PE=3_SV=1	'de_novo'_UMP_biosynthetic_process	NA	ko:K00762,ko:K01591,ko:K13421		NA	NA	NA	NA	NA
Phaant1_22190	PF13374	Tetratricopeptide_repeat	-	-	PF13424.9	TPR_12	Nephrocystin-3_OS=Mus_musculus_OX=10090_GN=Nphp3_PE=1_SV=2	determination_of_stomach_left/right_asymmetry	NA	NA		NA	NA	NA	NA	NA
Phaant1_22193	NA	NA	NA	NA	NA	NA	NA	MYND_finger	NA	NA		NA	NA	NA	NA	NA
Phaant1_22198	PF01176	Translation_initiation_factor_1A_/_IF-1	IPR006196	RNA-binding_domain,_S1,_IF1_type	PF01176.22	eIF-1a	Translation_initiation_factor_IF-1_OS=Gloeobacter_violaceus_(strain_ATCC_29082_/_PCC_7421)_OX=251221_GN=infA_PE=3_SV=1	translation_initiation_factor_activity	GO:0003674,GO:0005488,GO:0005575,GO:0005622,GO:0005623,GO:0005737,GO:0005829,GO:0009507,GO:0009536,GO:0043021,GO:0043022,GO:0043226,GO:0043227,GO:0043229,GO:0043231,GO:0044424,GO:0044444,GO:0044464,GO:0044877	ko:K02518		NA	NA	NA	NA	NA
Phaant1_22199	PF01176	Translation_initiation_factor_1A_/_IF-1	IPR006196	RNA-binding_domain,_S1,_IF1_type	PF01176.22	eIF-1a	Translation_initiation_factor_IF-1_OS=Gloeobacter_violaceus_(strain_ATCC_29082_/_PCC_7421)_OX=251221_GN=infA_PE=3_SV=1	translation_initiation_factor_activity	GO:0003674,GO:0005488,GO:0005575,GO:0005622,GO:0005623,GO:0005737,GO:0005829,GO:0009507,GO:0009536,GO:0043021,GO:0043022,GO:0043226,GO:0043227,GO:0043229,GO:0043231,GO:0044424,GO:0044444,GO:0044464,GO:0044877	ko:K02518		NA	NA	NA	NA	NA
Phaant1_2220	PF01094	Receptor_family_ligand_binding_region	IPR001828	Receptor,_ligand_binding_region	PF01094.31	ANF_receptor	Glutamate_receptor_3.7_OS=Arabidopsis_thaliana_OX=3702_GN=GLR3.7_PE=2_SV=2	NA	NA	NA		NA	NA	NA	NA	NA
Phaant1_22200	PF01176	Translation_initiation_factor_1A_/_IF-1	IPR006196	RNA-binding_domain,_S1,_IF1_type	PF01176.22	eIF-1a	Translation_initiation_factor_IF-1_OS=Gloeobacter_violaceus_(strain_ATCC_29082_/_PCC_7421)_OX=251221_GN=infA_PE=3_SV=1	translation_initiation_factor_activity	GO:0003674,GO:0005488,GO:0005575,GO:0005622,GO:0005623,GO:0005737,GO:0005829,GO:0009507,GO:0009536,GO:0043021,GO:0043022,GO:0043226,GO:0043227,GO:0043229,GO:0043231,GO:0044424,GO:0044444,GO:0044464,GO:0044877	ko:K02518		NA	NA	NA	NA	NA
Phaant1_22203	PF03151	Triose-phosphate_Transporter_family	IPR004853	Sugar_phosphate_transporter_domain	PF03151.19	TPT	Probable_sugar_phosphate/phosphate_translocator_At5g05820_OS=Arabidopsis_thaliana_OX=3702_GN=At5g05820_PE=2_SV=1	NA	NA	NA		NA	NA	NA	NA	NA
Phaant1_22204	PF03151	Triose-phosphate_Transporter_family	IPR004853	Sugar_phosphate_transporter_domain	PF03151.19	TPT	NA	NA	NA	NA		NA	NA	NA	NA	NA
Phaant1_22205	PF07885	Ion_channel	IPR013099	Potassium_channel_domain	PF00036.35	EF-hand_1	NA	spermidine_synthase_activity	NA	NA		NA	NA	NA	NA	NA
Phaant1_22207	PF00639	PPIC-type_PPIASE_domain	IPR000297	Peptidyl-prolyl_cis-trans_isomerase,_PpiC-type	PF00639.24	Rotamase	Foldase_protein_PrsA_OS=Geobacillus_sp._(strain_WCH70)_OX=471223_GN=prsA_PE=3_SV=1	peptidylprolyl_isomerase	NA	ko:K03769,ko:K07533		NA	NA	NA	NA	NA
Phaant1_22209	PF14308	X-domain_of_DnaJ-containing	IPR026894	DNAJ-containing_protein,_X-domain	PF14308.9	DnaJ-X	NA	toxin_transport	GO:0001775,GO:0002376,GO:0002377,GO:0002440,GO:0002520,GO:0002521,GO:0003674,GO:0005488,GO:0005515,GO:0005575,GO:0005622,GO:0005623,GO:0005634,GO:0005730,GO:0005737,GO:0005783,GO:0005789,GO:0006508,GO:0006511,GO:0006807,GO:0006950,GO:0006986,GO:0007154,GO:0007165,GO:0007275,GO:0008150,GO:0008152,GO:0009056,GO:0009057,GO:0009966,GO:0009968,GO:0009987,GO:0010033,GO:0010243,GO:0010498,GO:0010646,GO:0010648,GO:0012505,GO:0016020,GO:0019538,GO:0019941,GO:0023051,GO:0023052,GO:0023057,GO:0030097,GO:0030098,GO:0030154,GO:0030163,GO:0030183,GO:0030433,GO:0030968,GO:0031974,GO:0031981,GO:0031984,GO:0032501,GO:0032502,GO:0033554,GO:0034620,GO:0034976,GO:0035966,GO:0035967,GO:0036498,GO:0036503,GO:0042113,GO:0042175,GO:0042221,GO:0043161,GO:0043170,GO:0043226,GO:0043227,GO:0043228,GO:0043229,GO:0043231,GO:0043232,GO:0043233,GO:0043632,GO:0044237,GO:0044238,GO:0044248,GO:0044257,GO:0044260,GO:0044265,GO:0044267,GO:0044422,GO:0044424,GO:0044425,GO:0044428,GO:0044432,GO:0044444,GO:0044446,GO:0044464,GO:0045321,GO:0046649,GO:0048513,GO:0048519,GO:0048523,GO:0048534,GO:0048583,GO:0048585,GO:0048731,GO:0048856,GO:0048869,GO:0050789,GO:0050794,GO:0050896,GO:0051087,GO:0051603,GO:0051716,GO:0051787,GO:0065007,GO:0070013,GO:0070887,GO:0071310,GO:0071704,GO:0080134,GO:0080135,GO:0098827,GO:1900101,GO:1900102,GO:1901564,GO:1901565,GO:1901575,GO:1901698,GO:1903573,GO:1903894,GO:1903895,GO:1905897	NA		NA	NA	NA	NA	NA
Phaant1_22210	PF03798	TLC_domain	IPR006634	TRAM/LAG1/CLN8_homology_domain	PF03798.19	TRAM_LAG1_CLN8	ASC1-like_protein_3_OS=Oryza_sativa_subsp._japonica_OX=39947_GN=Os03g0264000_PE=2_SV=1	sphingosine_NNAacyltransferase_activity	NA	ko:K04710		NA	NA	NA	NA	NA
Phaant1_22211	PF03798	TLC_domain	IPR006634	TRAM/LAG1/CLN8_homology_domain	PF03798.19	TRAM_LAG1_CLN8	ASC1-like_protein_3_OS=Oryza_sativa_subsp._japonica_OX=39947_GN=Os03g0264000_PE=2_SV=1	sphingosine_NNAacyltransferase_activity	NA	ko:K04710		NA	NA	NA	NA	NA
Phaant1_22213	PF00226	DnaJ_domain	IPR001623	DnaJ_domain	PF00226.34	DnaJ	NA	NA	NA	NA		NA	NA	NA	NA	NA
Phaant1_22215	PF00248	Aldo/keto_reductase_family	IPR023210	NADP-dependent_oxidoreductase_domain	PF00248.24	Aldo_ket_red	Pyridoxal_reductase,_chloroplastic_OS=Arabidopsis_thaliana_OX=3702_GN=PLR1_PE=1_SV=1	oxidoreductase_activity	NA	ko:K05275		NA	NA	NA	NA	NA
Phaant1_22217	PF03407	Nucleotide-diphospho-sugar_transferase	IPR005069	Nucleotide-diphospho-sugar_transferase	NA	NA	NA	NA	NA	NA		NA	NA	NA	NA	NA
Phaant1_2222	PF00388	Phosphatidylinositol-specific_phospholipase_C,_X_domain	IPR000909	Phosphatidylinositol-specific_phospholipase_C,_X_domain	PF00388.22	PI-PLC-X	1-phosphatidylinositol_4,5-bisphosphate_phosphodiesterase_delta-3_OS=Mus_musculus_OX=10090_GN=Plcd3_PE=1_SV=2	phosphatidylinositol_phospholipase_C_activity	NA	ko:K05857		NA	NA	NA	NA	NA
Phaant1_22221	PF00156	Phosphoribosyl_transferase_domain	IPR000836	Phosphoribosyltransferase_domain	PF00156.30	Pribosyltran	Orotate_phosphoribosyltransferase_OS=Aliivibrio_fischeri_(strain_MJ11)_OX=388396_GN=pyrE_PE=3_SV=1	'de_novo'_UMP_biosynthetic_process	NA	ko:K00762,ko:K01591,ko:K13421		NA	NA	NA	NA	NA
Phaant1_22222	PF13833	EF-hand_domain_pair	IPR002048	EF-hand_domain	PF00036.35	EF-hand_1	Putative_calmodulin-like_protein_6_OS=Oryza_sativa_subsp._japonica_OX=39947_GN=CML6_PE=3_SV=1	NA	NA	NA		NA	NA	NA	NA	NA
Phaant1_22223	PF14497	Glutathione_S-transferase,_C-terminal_domain	IPR004046	Glutathione_S-transferase,_C-terminal	PF14497.9	GST_C_3	Glutathione_S-transferase_2_OS=Onchocerca_volvulus_OX=6282_GN=GST2_PE=1_SV=1	Glutathione_SNAtransferase,_CNAterminal_domain	NA	NA		NA	NA	NA	NA	NA
Phaant1_22224	PF13445	RING-type_zinc-finger	IPR027370	Zinc_finger,_RING-type,_eukaryotic	PF13445.9	zf-RING_UBOX	NA	NA	NA	NA		NA	NA	NA	NA	NA
Phaant1_22225	PF13445	RING-type_zinc-finger	IPR027370	Zinc_finger,_RING-type,_eukaryotic	PF13445.9	zf-RING_UBOX	Uncharacterized_protein_DDB_G0292642_OS=Dictyostelium_discoideum_OX=44689_GN=DDB_G0292642_PE=4_SV=2	NA	NA	NA		NA	NA	NA	NA	NA
Phaant1_22230	PF17820	PDZ_domain	IPR041489	PDZ_domain_6	PF08309.14	LVIVD	NA	NA	NA	NA		NA	NA	NA	NA	NA
Phaant1_22233	PF00291	Pyridoxal-phosphate_dependent_enzyme	IPR001926	Tryptophan_synthase_beta_chain-like,_PALP_domain	PF00291.28	PALP	Cysteine_synthase_OS=Staphylococcus_epidermidis_(strain_ATCC_12228_/_FDA_PCI_1200)_OX=176280_GN=cysK_PE=3_SV=1	protein_disulfide_oxidoreductase_activity	NA	NA		NA	NA	NA	NA	NA
Phaant1_22235	PF00609	Diacylglycerol_kinase_accessory_domain	IPR000756	Diacylglycerol_kinase,_accessory_domain	PF00609.22	DAGK_acc	Diacylglycerol_kinase_theta_OS=Homo_sapiens_OX=9606_GN=DGKQ_PE=1_SV=2	Diacylglycerol_kinase_iota	GO:0001775,GO:0001894,GO:0001895,GO:0003008,GO:0003674,GO:0003824,GO:0004143,GO:0005575,GO:0005622,GO:0005623,GO:0005634,GO:0005654,GO:0005737,GO:0005886,GO:0006629,GO:0006644,GO:0006650,GO:0006654,GO:0006661,GO:0006793,GO:0006796,GO:0006950,GO:0007154,GO:0007165,GO:0007186,GO:0007596,GO:0007599,GO:0007600,GO:0007602,GO:0007603,GO:0007605,GO:0007606,GO:0007608,GO:0008150,GO:0008152,GO:0008277,GO:0008610,GO:0008654,GO:0009058,GO:0009266,GO:0009314,GO:0009416,GO:0009581,GO:0009582,GO:0009583,GO:0009584,GO:0009605,GO:0009611,GO:0009628,GO:0009966,GO:0009987,GO:0010646,GO:0016020,GO:0016056,GO:0016059,GO:0016301,GO:0016310,GO:0016740,GO:0016772,GO:0016773,GO:0019637,GO:0022400,GO:0023051,GO:0023052,GO:0030168,GO:0030258,GO:0030425,GO:0031974,GO:0031981,GO:0032101,GO:0032501,GO:0032991,GO:0036477,GO:0040011,GO:0042060,GO:0042330,GO:0042592,GO:0042995,GO:0043005,GO:0043052,GO:0043197,GO:0043226,GO:0043227,GO:0043229,GO:0043231,GO:0043233,GO:0044237,GO:0044238,GO:0044249,GO:0044255,GO:0044309,GO:0044422,GO:0044424,GO:0044428,GO:0044446,GO:0044456,GO:0044463,GO:0044464,GO:0045017,GO:0045202,GO:0045494,GO:0046473,GO:0046474,GO:0046486,GO:0046488,GO:0046834,GO:0048583,GO:0048871,GO:0050789,GO:0050794,GO:0050817,GO:0050877,GO:0050878,GO:0050896,GO:0050954,GO:0051606,GO:0051716,GO:0060249,GO:0065007,GO:0065008,GO:0070013,GO:0071214,GO:0071478,GO:0071482,GO:0071704,GO:0071944,GO:0090407,GO:0097447,GO:0097458,GO:0098794,GO:0104004,GO:0120025,GO:0120038,GO:1901576	ko:K00901		NA	NA	NA	NA	NA
Phaant1_22237	PF13306	BspA_type_Leucine_rich_repeat_region_(6_copies)	IPR026906	BspA_type_Leucine_rich_repeat_region	PF13306.9	LRR_5	Putative_surface_protein_bspA-like_OS=Trichomonas_vaginalis_OX=5722_GN=BSPAL1_PE=4_SV=1	NA	NA	NA		NA	NA	NA	NA	NA
Phaant1_22238	PF13306	BspA_type_Leucine_rich_repeat_region_(6_copies)	IPR026906	BspA_type_Leucine_rich_repeat_region	PF13306.9	LRR_5	Putative_surface_protein_bspA-like_OS=Trichomonas_vaginalis_OX=5722_GN=BSPAL1_PE=4_SV=1	NA	NA	NA		NA	NA	NA	NA	NA
Phaant1_2224	PF00505	HMG_(high_mobility_group)_box	IPR009071	High_mobility_group_box_domain	PF00505.22	HMG_box	High_mobility_group_B_protein_13_OS=Arabidopsis_thaliana_OX=3702_GN=HMGB13_PE=2_SV=1	DNA_binding	NA	ko:K11295		NA	NA	NA	NA	NA
Phaant1_22244	PF00226	DnaJ_domain	IPR001623	DnaJ_domain	PF00226.34	DnaJ	DnaJ_protein_homolog_1_OS=Drosophila_melanogaster_OX=7227_GN=DnaJ-1_PE=1_SV=3	ATP_binding_to_DnaK_triggers_the_release_of_the_substrate_protein,_thus_completing_the_reaction_cycle._Several_rounds_of_ATPNAdependent_interactions_between_DnaJ,_DnaK_and_GrpE_are_required_for_fully_efficient_folding._Also_involved,_together_with_DnaK_and_GrpE,_in_the_DNA_replication_of_plasmids_through_activation_of_initiation_proteins	NA	ko:K05516		NA	NA	NA	NA	NA
Phaant1_22245	PF04142	Nucleotide-sugar_transporter	IPR007271	Nucleotide-sugar_transporter	PF04142.18	Nuc_sug_transp	UDP-galactose/UDP-N-acetylglucosamine_transporter_srf-3_OS=Caenorhabditis_elegans_OX=6239_GN=srf-3_PE=1_SV=5	NA	NA	NA		NA	NA	NA	NA	NA
Phaant1_22246	PF00685	Sulfotransferase_domain	IPR000863	Sulfotransferase_domain	PF00685.30	Sulfotransfer_1	Amine_sulfotransferase_OS=Oryctolagus_cuniculus_OX=9986_GN=SULT3A1_PE=1_SV=1	sulfotransferase_activity	NA	ko:K01025		NA	NA	NA	NA	NA
Phaant1_22247	PF00664	ABC_transporter_transmembrane_region	IPR011527	ABC_transporter_type_1,_transmembrane_domain	PF00664.26	ABC_membrane	ATP-dependent_translocase_ABCB1_OS=Homo_sapiens_OX=9606_GN=ABCB1_PE=1_SV=3	ATPase_activity,_coupled_to_transmembrane_movement_of_substances	NA	ko:K05658		NA	NA	NA	NA	NA
Phaant1_22248	PF12146	Serine_aminopeptidase,_S33	IPR022742	Serine_aminopeptidase,_S33	PF00561.23	Abhydrolase_1	Poly(3-hydroxyalkanoate)_depolymerase_OS=Pseudomonas_oleovorans_OX=301_GN=phaZ_PE=3_SV=1	Alpha/beta_hydrolase_family	NA	ko:K22250		NA	NA	NA	NA	NA
Phaant1_2225	PF03567	Sulfotransferase_family	IPR005331	Sulfotransferase	PF03567.17	Sulfotransfer_2	NA	NA	NA	NA		NA	NA	NA	NA	NA
Phaant1_22250	PF01344	Kelch_motif	IPR006652	Kelch_repeat_type_1	PF01344.28	Kelch_1	Kelch-like_protein_18_OS=Mus_musculus_OX=10090_GN=Klhl18_PE=1_SV=1	NA	NA	NA		NA	NA	NA	NA	NA
Phaant1_22254	PF13516	Leucine_Rich_repeat	IPR001611	Leucine-rich_repeat	PF12799.10	LRR_4	Brassinosteroid_LRR_receptor_kinase_BRL2_OS=Oryza_sativa_subsp._japonica_OX=39947_GN=BRL2_PE=2_SV=1	NA	NA	NA		NA	NA	NA	NA	NA
Phaant1_22257	PF00063	Myosin_head_(motor_domain)	IPR001609	Myosin_head,_motor_domain	PF00063.24	Myosin_head	Myosin-6_OS=Arabidopsis_thaliana_OX=3702_GN=XI-2_PE=1_SV=1	Belongs_to_the_TRAFAC_class_myosinNAkinesin_ATPase_superfamily._Myosin_family	GO:0003674,GO:0003774,GO:0003824,GO:0005575,GO:0005622,GO:0005623,GO:0005856,GO:0006928,GO:0008150,GO:0009987,GO:0015629,GO:0016459,GO:0016461,GO:0016462,GO:0016787,GO:0016817,GO:0016818,GO:0017111,GO:0030029,GO:0030048,GO:0032991,GO:0043226,GO:0043228,GO:0043229,GO:0043232,GO:0044422,GO:0044424,GO:0044430,GO:0044446,GO:0044464	ko:K10357		NA	NA	NA	NA	NA
Phaant1_22258	PF00240	Ubiquitin_family	IPR000626	Ubiquitin-like_domain	PF00240.26	ubiquitin	Ubiquitin-60S_ribosomal_protein_L40_OS=Caenorhabditis_elegans_OX=6239_GN=ubq-2_PE=3_SV=2	protein_desumoylation	GO:0000075,GO:0000278,GO:0003674,GO:0003824,GO:0005575,GO:0005622,GO:0005623,GO:0005634,GO:0006276,GO:0006323,GO:0006464,GO:0006508,GO:0006807,GO:0006996,GO:0007049,GO:0007088,GO:0007093,GO:0007094,GO:0007346,GO:0008150,GO:0008152,GO:0008233,GO:0008234,GO:0009987,GO:0010564,GO:0010639,GO:0010948,GO:0010965,GO:0016043,GO:0016787,GO:0016926,GO:0016929,GO:0018193,GO:0018205,GO:0019538,GO:0019783,GO:0022402,GO:0030071,GO:0030261,GO:0031577,GO:0033043,GO:0033044,GO:0033045,GO:0033046,GO:0033047,GO:0033048,GO:0036211,GO:0043170,GO:0043226,GO:0043227,GO:0043229,GO:0043231,GO:0043412,GO:0044237,GO:0044238,GO:0044260,GO:0044267,GO:0044424,GO:0044464,GO:0045786,GO:0045839,GO:0045841,GO:0045930,GO:0048519,GO:0048523,GO:0050789,GO:0050794,GO:0051128,GO:0051129,GO:0051276,GO:0051726,GO:0051783,GO:0051784,GO:0051983,GO:0051985,GO:0065007,GO:0070011,GO:0070122,GO:0070138,GO:0070140,GO:0070646,GO:0070647,GO:0071103,GO:0071173,GO:0071174,GO:0071704,GO:0071840,GO:0140096,GO:1901564,GO:1901987,GO:1901988,GO:1901990,GO:1901991,GO:1902099,GO:1902100,GO:1903047,GO:1905818,GO:1905819,GO:2000816,GO:2001251	ko:K08596		NA	NA	NA	NA	NA
Phaant1_22261	PF04117	Mpv17_/_PMP22_family	IPR007248	Mpv17/PMP22	PF04117.15	Mpv17_PMP22	Protein_SYM1_OS=Gibberella_zeae_(strain_ATCC_MYA-4620_/_CBS_123657_/_FGSC_9075_/_NRRL_31084_/_PH-1)_OX=229533_GN=SYM1_PE=3_SV=1	Belongs_to_the_peroxisomal_membrane_protein_PXMP2_4_family	GO:0005575,GO:0005622,GO:0005623,GO:0005737,GO:0044424,GO:0044464	ko:K13347,ko:K13348		NA	NA	NA	NA	NA
Phaant1_22263	PF13621	Cupin-like_domain	IPR041667	Cupin-like_domain_8	PF13621.9	Cupin_8	Bifunctional_arginine_demethylase_and_lysyl-hydroxylase_PSR_OS=Drosophila_melanogaster_OX=7227_GN=PSR_PE=2_SV=1	CupinNAlike_domain	GO:0005575,GO:0005622,GO:0005623,GO:0005737,GO:0005829,GO:0044424,GO:0044444,GO:0044464	NA		NA	NA	NA	NA	NA
Phaant1_22264	PF04034	Ribosome_biogenesis_protein,_C-terminal	IPR007177	16S/18S_rRNA_aminocarboxypropyltransferase_Tsr3,_C-terminal	PF04034.16	Ribo_biogen_C	18S_rRNA_aminocarboxypropyltransferase_OS=Homo_sapiens_OX=9606_GN=TSR3_PE=1_SV=1	preNArRNA_processing_protein_involved_in_ribosome_biogenesis	NA	ko:K09140		NA	NA	NA	NA	NA
Phaant1_22266	PF00335	Tetraspanin_family	IPR018499	Tetraspanin/Peripherin	PF00335.23	Tetraspanin	NA	NA	NA	NA		NA	NA	NA	NA	NA
Phaant1_22267	PF00650	CRAL/TRIO_domain	IPR001251	CRAL-TRIO_lipid_binding_domain	PF00650.23	CRAL_TRIO	Phosphatidylinositol/phosphatidylcholine_transfer_protein_SFH1_OS=Arabidopsis_thaliana_OX=3702_GN=SFH1_PE=2_SV=1	NA	NA	NA		NA	NA	NA	NA	NA
Phaant1_22271	PF00083	Sugar_(and_other)_transporter	IPR005828	Major_facilitator,_sugar_transporter-like	PF00083.27	Sugar_tr	Solute_carrier_family_2,_facilitated_glucose_transporter_member_3_OS=Ovis_aries_OX=9940_GN=SLC2A3_PE=2_SV=1	transmembrane_transporter_activity	NA	ko:K08142		NA	NA	NA	NA	NA
Phaant1_22272	PF00271	Helicase_conserved_C-terminal_domain	IPR001650	Helicase,_C-terminal	PF00271.34	Helicase_C	DEAD-box_ATP-dependent_RNA_helicase_20_OS=Oryza_sativa_subsp._japonica_OX=39947_GN=Os01g0197200_PE=3_SV=2	helicase_superfamily_cNAterminal_domain	NA	NA		NA	NA	NA	NA	NA
Phaant1_22273	PF12799	Leucine_Rich_repeats_(2_copies)	IPR025875	Leucine_rich_repeat_4	PF12799.10	LRR_4	Brassinosteroid_LRR_receptor_kinase_BRL2_OS=Oryza_sativa_subsp._japonica_OX=39947_GN=BRL2_PE=2_SV=1	NA	NA	NA		NA	NA	NA	NA	NA
Phaant1_22275	PF00571	CBS_domain	IPR000644	CBS_domain	PF00571.31	CBS	CBS_domain-containing_protein_CBSX2,_chloroplastic_OS=Arabidopsis_thaliana_OX=3702_GN=CBSX2_PE=1_SV=1	Domain_in_cystathionine_betaNAsynthase_and_other_proteins.	NA	NA		NA	NA	NA	NA	NA
Phaant1_22276	PF13415	Galactose_oxidase,_central_domain	-	-	PF13415.9	Kelch_3	RING_finger_protein_B_OS=Dictyostelium_discoideum_OX=44689_GN=rngB_PE=2_SV=2	Kelch_motif	GO:0000139,GO:0005575,GO:0005622,GO:0005623,GO:0005737,GO:0005768,GO:0005794,GO:0005802,GO:0005829,GO:0006810,GO:0006887,GO:0006897,GO:0006898,GO:0006904,GO:0008150,GO:0009987,GO:0010008,GO:0012505,GO:0016020,GO:0016192,GO:0022406,GO:0030133,GO:0031090,GO:0031410,GO:0031982,GO:0031984,GO:0032588,GO:0032940,GO:0043226,GO:0043227,GO:0043229,GO:0043231,GO:0044422,GO:0044424,GO:0044431,GO:0044433,GO:0044440,GO:0044444,GO:0044446,GO:0044464,GO:0046903,GO:0048278,GO:0051179,GO:0051234,GO:0051640,GO:0051641,GO:0097708,GO:0098588,GO:0098657,GO:0098791,GO:0098805,GO:0140029,GO:0140056	ko:K20285		NA	NA	NA	NA	NA
Phaant1_22278	PF00400	WD_domain,_G-beta_repeat	IPR001680	WD40_repeat	PF00400.35	WD40	NA	NA	NA	NA		NA	NA	NA	NA	NA
Phaant1_22279	NA	NA	NA	NA	NA	NA	NA	G/U_mismatchNAspecific_uracilNADNA_glycosylase_activity	NA	NA		NA	NA	NA	NA	NA
Phaant1_22280	NA	NA	NA	NA	NA	NA	NA	G/U_mismatchNAspecific_uracilNADNA_glycosylase_activity	NA	NA		NA	NA	NA	NA	NA
Phaant1_22281	PF09273	Rubisco_LSMT_substrate-binding	IPR015353	Rubisco_LSMT,_substrate-binding_domain	PF09273.14	Rubis-subs-bind	Actin-histidine_N-methyltransferase_OS=Rhinolophus_ferrumequinum_OX=59479_GN=SETD3_PE=3_SV=1	NA	NA	NA		NA	NA	NA	NA	NA
Phaant1_22282	PF12796	Ankyrin_repeats_(3_copies)	IPR002110	Ankyrin_repeat	PF12796.10	Ank_2	Ankyrin_repeat_and_KH_domain-containing_protein_mask_OS=Drosophila_melanogaster_OX=7227_GN=mask_PE=1_SV=2	NA	NA	NA		NA	NA	NA	NA	NA
Phaant1_22283	PF12239	Protein_of_unknown_function_(DUF3605)	IPR022036	Protein_of_unknown_function_DUF3605	NA	NA	NA	NA	NA	NA		NA	NA	NA	NA	NA
Phaant1_22285	PF00171	Aldehyde_dehydrogenase_family	IPR015590	Aldehyde_dehydrogenase_domain	PF00171.25	Aldedh	Betaine_aldehyde_dehydrogenase_OS=Sinorhizobium_medicae_(strain_WSM419)_OX=366394_GN=betB_PE=3_SV=1	aldehyde_dehydrogenase_(NAD)_activity	NA	NA		NA	NA	NA	NA	NA
Phaant1_22286	PF01549	ShK_domain-like	IPR003582	ShKT_domain	PF01549.27	ShK	Putative_tyrosinase-like_protein_tyr-3_OS=Caenorhabditis_elegans_OX=6239_GN=tyr-3_PE=3_SV=5	NA	NA	NA		NA	NA	NA	NA	NA
Phaant1_22287	PF01549	ShK_domain-like	IPR003582	ShKT_domain	PF01549.27	ShK	Putative_tyrosinase-like_protein_tyr-3_OS=Caenorhabditis_elegans_OX=6239_GN=tyr-3_PE=3_SV=5	NA	NA	NA		NA	NA	NA	NA	NA
Phaant1_22290	PF02696	Protein_adenylyltransferase_SelO	IPR003846	Protein_adenylyltransferase_SelO	PF02696.17	SelO	Protein_adenylyltransferase_SelO,_mitochondrial_OS=Mus_musculus_OX=10090_GN=Selenoo_PE=1_SV=4	Uncharacterized_ACR,_YdiU/UPF0061_family	NA	ko:K08997		NA	NA	NA	NA	NA
Phaant1_22291	PF02696	Protein_adenylyltransferase_SelO	IPR003846	Protein_adenylyltransferase_SelO	PF02696.17	SelO	Protein_adenylyltransferase_SelO_OS=Azoarcus_sp._(strain_BH72)_OX=418699_GN=selO_PE=3_SV=1	Uncharacterized_ACR,_YdiU/UPF0061_family	NA	NA		NA	NA	NA	NA	NA
Phaant1_22299	PF00198	2-oxoacid_dehydrogenases_acyltransferase_(catalytic_domain)	IPR001078	2-oxoacid_dehydrogenase_acyltransferase,_catalytic_domain	PF00198.26	2-oxoacid_dh	Lipoamide_acyltransferase_component_of_branched-chain_alpha-keto_acid_dehydrogenase_complex,_mitochondrial_OS=Bos_taurus_OX=9913_GN=DBT_PE=1_SV=2	Dihydrolipoamide_acetyltransferase_component_of_pyruvate_dehydrogenase_complex	GO:0003674,GO:0003824,GO:0004147,GO:0005488,GO:0005515,GO:0005575,GO:0005622,GO:0005623,GO:0005737,GO:0005739,GO:0005759,GO:0005829,GO:0005929,GO:0005947,GO:0006082,GO:0006091,GO:0006099,GO:0006101,GO:0008150,GO:0008152,GO:0009060,GO:0009295,GO:0009353,GO:0009889,GO:0009891,GO:0009893,GO:0009987,GO:0010565,GO:0015980,GO:0016417,GO:0016740,GO:0016746,GO:0016747,GO:0016999,GO:0017144,GO:0019216,GO:0019217,GO:0019222,GO:0019752,GO:0019899,GO:0030062,GO:0030523,GO:0031323,GO:0031325,GO:0031326,GO:0031328,GO:0031625,GO:0031974,GO:0032991,GO:0040019,GO:0042304,GO:0042645,GO:0042995,GO:0043005,GO:0043226,GO:0043227,GO:0043228,GO:0043229,GO:0043231,GO:0043232,GO:0043233,GO:0043436,GO:0044237,GO:0044238,GO:0044281,GO:0044389,GO:0044422,GO:0044424,GO:0044429,GO:0044444,GO:0044446,GO:0044464,GO:0045239,GO:0045240,GO:0045252,GO:0045333,GO:0045723,GO:0045834,GO:0045923,GO:0045995,GO:0046662,GO:0046889,GO:0046890,GO:0048518,GO:0048520,GO:0048522,GO:0048580,GO:0048582,GO:0050789,GO:0050793,GO:0050794,GO:0050795,GO:0051094,GO:0051239,GO:0051240,GO:0055114,GO:0061062,GO:0061063,GO:0062012,GO:0062013,GO:0065007,GO:0070013,GO:0071704,GO:0072350,GO:0080090,GO:0097458,GO:0098798,GO:0120025,GO:1901046,GO:1902494,GO:1990204,GO:1990234,GO:2000026,GO:2000241,GO:2000243	ko:K09699,ko:K11273,ko:K20166		NA	NA	NA	NA	NA
Phaant1_223	PF13839	GDSL/SGNH-like_Acyl-Esterase_family_found_in_Pmr5_and_Cas1p	IPR026057	PC-Esterase	PF13839.9	PC-Esterase	NA	NA	NA	NA		NA	NA	NA	NA	NA
Phaant1_2230	PF00153	Mitochondrial_carrier_protein	IPR018108	Mitochondrial_substrate/solute_carrier	PF00153.30	Mito_carr	Mitochondrial_phosphate_carrier_protein_OS=Saccharomyces_cerevisiae_(strain_ATCC_204508_/_S288c)_OX=559292_GN=MIR1_PE=1_SV=1	phosphate_ion_transmembrane_transport	NA	ko:K08994,ko:K15102		NA	NA	NA	NA	NA
Phaant1_22300	PF00612	IQ_calmodulin-binding_motif	IPR000048	IQ_motif,_EF-hand_binding_site	PF00612.30	IQ	NA	NA	NA	NA		NA	NA	NA	NA	NA
Phaant1_22307	PF00536	SAM_domain_(Sterile_alpha_motif)	IPR001660	Sterile_alpha_motif_domain	PF00536.33	SAM_1	NA	NA	NA	NA		NA	NA	NA	NA	NA
Phaant1_22308	PF08016	Polycystin_cation_channel	IPR013122	Polycystin_cation_channel,_PKD1/PKD2	PF08016.15	PKD_channel	Polycystin-2_OS=Danio_rerio_OX=7955_GN=pkd2_PE=1_SV=1	NA	NA	NA		NA	NA	NA	NA	NA
Phaant1_22309	PF00307	Calponin_homology_(CH)_domain	IPR001715	Calponin_homology_domain	PF00307.34	CH	Myophilin_OS=Echinococcus_granulosus_OX=6210_PE=2_SV=1	NA	NA	NA		NA	NA	NA	NA	NA
Phaant1_2231	NA	NA	NA	NA	PF08719.14	NADAR	Riboflavin_biosynthesis_protein_VVA0006_OS=Vibrio_vulnificus_(strain_YJ016)_OX=196600_GN=VVA0006_PE=1_SV=1	hydrolase_activity,_hydrolyzing_NNAglycosyl_compounds	NA	NA		NA	NA	NA	NA	NA
Phaant1_22312	NA	NA	NA	NA	NA	NA	Multifunctional_procollagen_lysine_hydroxylase_and_glycosyltransferase_LH3_OS=Rattus_norvegicus_OX=10116_GN=Plod3_PE=1_SV=1	procollagenNAlysine_5NAdioxygenase_activity	NA	NA		NA	NA	NA	NA	NA
Phaant1_22315	PF00209	Sodium:neurotransmitter_symporter_family	IPR000175	Sodium:neurotransmitter_symporter	PF00209.21	SNF	Sodium-_and_chloride-dependent_GABA_transporter_1_OS=Homo_sapiens_OX=9606_GN=SLC6A1_PE=1_SV=2	neurotransmitter:sodium_symporter_activity	NA	ko:K05034,ko:K05038,ko:K05048		NA	NA	NA	NA	NA
Phaant1_22316	PF00209	Sodium:neurotransmitter_symporter_family	IPR000175	Sodium:neurotransmitter_symporter	PF00209.21	SNF	Sodium-dependent_proline_transporter_OS=Homo_sapiens_OX=9606_GN=SLC6A7_PE=2_SV=2	neurotransmitter:sodium_symporter_activity	NA	ko:K05034,ko:K05038,ko:K05048		NA	NA	NA	NA	NA
Phaant1_22318	NA	NA	NA	NA	PF00892.23	EamA	NA	NA	NA	NA		NA	NA	NA	NA	NA
Phaant1_22319	PF01565	FAD_binding_domain	IPR006094	FAD_linked_oxidase,_N-terminal	PF01565.26	FAD_binding_4	Xylooligosaccharide_oxidase_OS=Myceliophthora_thermophila_(strain_ATCC_42464_/_BCRC_31852_/_DSM_1799)_OX=573729_GN=xylO_PE=1_SV=1	Berberine_and_berberine_like	NA	NA		NA	NA	NA	NA	NA
Phaant1_2232	PF07683	Cobalamin_synthesis_protein_cobW_C-terminal_domain	IPR011629	Zinc_chaperone_CobW-like,_C-terminal	PF02492.22	cobW	COBW_domain-containing_protein_2_OS=Homo_sapiens_OX=9606_GN=CBWD2_PE=2_SV=1	ATP_binding	NA	NA		NA	NA	NA	NA	NA
Phaant1_22320	PF00282	Pyridoxal-dependent_decarboxylase_conserved_domain	IPR002129	Pyridoxal_phosphate-dependent_decarboxylase	PF00282.22	Pyridoxal_deC	Tryptophan_decarboxylase_OS=Ruminococcus_gnavus_(strain_ATCC_29149_/_VPI_C7-9)_OX=411470_GN=RUMGNA_01526_PE=1_SV=1	decarboxylase	NA	ko:K01593		NA	NA	NA	NA	NA
Phaant1_22321	PF08241	Methyltransferase_domain	IPR013216	Methyltransferase_type_11	PF08241.15	Methyltransf_11	Methyltransferase-like_protein_27_OS=Homo_sapiens_OX=9606_GN=METTL27_PE=1_SV=2	rRNA_(guanineNAN7)NAmethylation	NA	NA		NA	NA	NA	NA	NA
Phaant1_22323	PF00168	C2_domain	IPR000008	C2_domain	PF00168.33	C2	NA	NA	NA	NA		NA	NA	NA	NA	NA
Phaant1_22324	PF12796	Ankyrin_repeats_(3_copies)	IPR002110	Ankyrin_repeat	PF12796.10	Ank_2	Ankyrin_repeat_and_death_domain-containing_protein_1A_OS=Homo_sapiens_OX=9606_GN=ANKDD1A_PE=2_SV=2	NA	NA	NA		NA	NA	NA	NA	NA
Phaant1_22326	PF00107	Zinc-binding_dehydrogenase	IPR013149	Alcohol_dehydrogenase-like,_C-terminal	PF00107.29	ADH_zinc_N	Synaptic_vesicle_membrane_protein_VAT-1_homolog_OS=Homo_sapiens_OX=9606_GN=VAT1_PE=1_SV=2	Synaptic_vesicle_membrane_protein_VATNA1_homolog	NA	NA		NA	NA	NA	NA	NA
Phaant1_22329	PF13857	Ankyrin_repeats_(many_copies)	IPR002110	Ankyrin_repeat	PF13857.9	Ank_5	NA	NA	NA	NA		NA	NA	NA	NA	NA
Phaant1_2233	NA	NA	NA	NA	PF00595.27	PDZ	NA	NA	NA	NA		NA	NA	NA	NA	NA
Phaant1_22333	PF13449	Esterase-like_activity_of_phytase	IPR027372	Phytase-like_domain	PF13449.9	Phytase-like	NA	EsteraseNAlike_activity_of_phytase	NA	NA		NA	NA	NA	NA	NA
Phaant1_22334	PF13854	Kelch_motif	-	-	PF13854.9	Kelch_5	Acyl-CoA-binding_domain-containing_protein_6_OS=Oryza_sativa_subsp._japonica_OX=39947_GN=ACBP6_PE=2_SV=1	NA	NA	NA		NA	NA	NA	NA	NA
Phaant1_22335	PF07885	Ion_channel	IPR013099	Potassium_channel_domain	PF07885.19	Ion_trans_2	Two-pore_potassium_channel_2_OS=Arabidopsis_thaliana_OX=3702_GN=TPK2_PE=2_SV=1	NA	NA	NA		NA	NA	NA	NA	NA
Phaant1_22337	PF06472	ABC_transporter_transmembrane_region_2	IPR011527	ABC_transporter_type_1,_transmembrane_domain	PF06472.18	ABC_membrane_2	ABC_transporter_D_family_member_2,_chloroplastic_OS=Arabidopsis_thaliana_OX=3702_GN=ABCC2_PE=1_SV=1	ATPNAbinding_cassette_subNAfamily_D	GO:0005575,GO:0005622,GO:0005623,GO:0005737,GO:0009507,GO:0009536,GO:0043226,GO:0043227,GO:0043229,GO:0043231,GO:0044424,GO:0044444,GO:0044464	NA		NA	NA	NA	NA	NA
Phaant1_22340	PF05153	Myo-inositol_oxygenase	IPR007828	Inositol_oxygenase	PF05153.18	MIOX	NA	NA	NA	NA		NA	NA	NA	NA	NA
Phaant1_22346	NA	NA	NA	NA	NA	NA	Protein_dispatched_homolog_3_OS=Homo_sapiens_OX=9606_GN=DISP3_PE=2_SV=2	NA	NA	NA		NA	NA	NA	NA	NA
Phaant1_22348	PF00864	ATP_P2X_receptor	-	-	PF00864.22	P2X_receptor	P2X_purinoceptor_4_OS=Homo_sapiens_OX=9606_GN=P2RX4_PE=1_SV=2	NA	NA	NA		NA	NA	NA	NA	NA
Phaant1_22350	PF00026	Eukaryotic_aspartyl_protease	IPR033121	Peptidase_family_A1_domain	PF00026.26	Asp	Pepsin_A_OS=Rhinolophus_ferrumequinum_OX=59479_GN=PGA_PE=2_SV=1	NA	NA	NA		NA	NA	NA	NA	NA
Phaant1_22355	PF00685	Sulfotransferase_domain	IPR000863	Sulfotransferase_domain	PF00685.30	Sulfotransfer_1	NA	NA	NA	NA		NA	NA	NA	NA	NA
Phaant1_22356	PF13839	GDSL/SGNH-like_Acyl-Esterase_family_found_in_Pmr5_and_Cas1p	IPR026057	PC-Esterase	PF13839.9	PC-Esterase	Protein_trichome_birefringence-like_11_OS=Arabidopsis_thaliana_OX=3702_GN=TBL11_PE=2_SV=1	NA	NA	NA		NA	NA	NA	NA	NA
Phaant1_22357	PF04669	Polysaccharide_biosynthesis	-	-	PF04669.16	Polysacc_synt_4	Glucuronoxylan_4-O-methyltransferase_3_OS=Arabidopsis_thaliana_OX=3702_GN=GXM3_PE=1_SV=1	NA	NA	NA		NA	NA	NA	NA	NA
Phaant1_2236	PF13535	ATP-grasp_domain	-	-	PF13535.9	ATP-grasp_4	Dapdiamide_A_synthase_OS=Enterobacter_agglomerans_OX=549_GN=ddaF_PE=1_SV=1	ATPNAgrasp_domain	NA	NA		NA	NA	NA	NA	NA
Phaant1_22361	NA	NA	NA	NA	PF10342.12	Kre9_KNH	NA	NA	NA	NA		NA	NA	NA	NA	NA
Phaant1_22363	PF05050	Methyltransferase_FkbM_domain	IPR006342	Methyltransferase_FkbM	PF05050.15	Methyltransf_21	NA	NA	NA	NA		NA	NA	NA	NA	NA
Phaant1_22364	PF00288	GHMP_kinases_N_terminal_domain	IPR006204	GHMP_kinase_N-terminal_domain	PF00288.29	GHMP_kinases_N	Homoserine_kinase_OS=Desulfitobacterium_hafniense_(strain_DSM_10664_/_DCB-2)_OX=272564_GN=thrB_PE=3_SV=1	homoserine_kinase_activity	GO:0000096,GO:0000097,GO:0003674,GO:0003824,GO:0004413,GO:0005575,GO:0005622,GO:0005623,GO:0005737,GO:0006082,GO:0006520,GO:0006549,GO:0006555,GO:0006566,GO:0006790,GO:0006793,GO:0006796,GO:0006807,GO:0008150,GO:0008152,GO:0008652,GO:0009058,GO:0009066,GO:0009067,GO:0009069,GO:0009081,GO:0009086,GO:0009088,GO:0009092,GO:0009507,GO:0009532,GO:0009536,GO:0009570,GO:0009605,GO:0009607,GO:0009617,GO:0009620,GO:0009987,GO:0016053,GO:0016301,GO:0016310,GO:0016740,GO:0016772,GO:0016773,GO:0019202,GO:0019752,GO:0043207,GO:0043226,GO:0043227,GO:0043229,GO:0043231,GO:0043436,GO:0044237,GO:0044238,GO:0044249,GO:0044272,GO:0044281,GO:0044283,GO:0044422,GO:0044424,GO:0044434,GO:0044435,GO:0044444,GO:0044446,GO:0044464,GO:0046394,GO:0050896,GO:0051704,GO:0051707,GO:0071704,GO:1901564,GO:1901566,GO:1901576,GO:1901605,GO:1901607	ko:K00872,ko:K05387		NA	NA	NA	NA	NA
Phaant1_22365	PF01281	Ribosomal_protein_L9,_N-terminal_domain	IPR020070	Ribosomal_protein_L9,_N-terminal	PF01281.22	Ribosomal_L9_N	50S_ribosomal_protein_L9_OS=Acidobacterium_capsulatum_(strain_ATCC_51196_/_DSM_11244_/_BCRC_80197_/_JCM_7670_/_NBRC_15755_/_NCIMB_13165_/_161)_OX=240015_GN=rplI_PE=3_SV=1	NA	NA	NA		NA	NA	NA	NA	NA
Phaant1_22369	PF03162	Tyrosine_phosphatase_family	IPR004861	Atypical_dual-specificity_phosphatase_Siw14-like	PF03162.16	Y_phosphatase2	Tyrosine-protein_phosphatase_DSP1_OS=Arabidopsis_thaliana_OX=3702_GN=DSP1_PE=1_SV=1	protein_tyrosine_phosphatase_activity	NA	ko:K18045		NA	NA	NA	NA	NA
Phaant1_22370	PF01344	Kelch_motif	IPR006652	Kelch_repeat_type_1	PF01344.28	Kelch_1	Kelch-like_protein_18_OS=Mus_musculus_OX=10090_GN=Klhl18_PE=1_SV=1	protein_ubiquitination	NA	ko:K10447,ko:K10454,ko:K12035		NA	NA	NA	NA	NA
Phaant1_22372	PF02931	Neurotransmitter-gated_ion-channel_ligand_binding_domain	IPR006202	Neurotransmitter-gated_ion-channel_ligand-binding_domain	PF02931.26	Neur_chan_LBD	Gamma-aminobutyric_acid_receptor_subunit_rho-2_OS=Homo_sapiens_OX=9606_GN=GABRR2_PE=2_SV=5	NA	NA	NA		NA	NA	NA	NA	NA
Phaant1_22373	PF01764	Lipase_(class_3)	IPR002921	Fungal_lipase-like_domain	PF01764.28	Lipase_3	Toxin_TseL_OS=Vibrio_cholerae_serotype_O1_(strain_ATCC_39315_/_El_Tor_Inaba_N16961)_OX=243277_GN=tseL_PE=1_SV=1	NA	NA	NA		NA	NA	NA	NA	NA
Phaant1_22378	PF01344	Kelch_motif	IPR006652	Kelch_repeat_type_1	PF01344.28	Kelch_1	NA	NA	NA	NA		NA	NA	NA	NA	NA
Phaant1_22379	PF04427	Brix_domain	IPR007109	Brix_domain	PF04427.21	Brix	Ribosome_biogenesis_protein_BRX1_homolog_OS=Rattus_norvegicus_OX=10116_GN=Brix1_PE=2_SV=1	ribosomal_large_subunit_assembly	GO:0000027,GO:0003674,GO:0003676,GO:0003723,GO:0005488,GO:0005575,GO:0005622,GO:0005623,GO:0005634,GO:0005730,GO:0006139,GO:0006364,GO:0006396,GO:0006725,GO:0006807,GO:0006996,GO:0008097,GO:0008150,GO:0008152,GO:0009987,GO:0010467,GO:0016043,GO:0016070,GO:0016072,GO:0019843,GO:0022607,GO:0022613,GO:0022618,GO:0030684,GO:0030687,GO:0031974,GO:0031981,GO:0032991,GO:0034470,GO:0034622,GO:0034641,GO:0034660,GO:0042134,GO:0042254,GO:0042255,GO:0042273,GO:0043170,GO:0043226,GO:0043227,GO:0043228,GO:0043229,GO:0043231,GO:0043232,GO:0043233,GO:0043933,GO:0044085,GO:0044237,GO:0044238,GO:0044422,GO:0044424,GO:0044428,GO:0044446,GO:0044464,GO:0046483,GO:0065003,GO:0070013,GO:0070925,GO:0071704,GO:0071826,GO:0071840,GO:0090304,GO:0097159,GO:1901360,GO:1901363,GO:1990904	ko:K14820		NA	NA	NA	NA	NA
Phaant1_2238	PF05711	Macrocin-O-methyltransferase_(TylF)	IPR008884	Macrocin-O-methyltransferase	PF05711.14	TylF	NA	NA	NA	NA		NA	NA	NA	NA	NA
Phaant1_22380	NA	NA	NA	NA	PF00645.21	zf-PARP	NA	NA	NA	NA		NA	NA	NA	NA	NA
Phaant1_22381	PF10584	Proteasome_subunit_A_N-terminal_signature	IPR000426	Proteasome_alpha-subunit,_N-terminal_domain	PF00227.29	Proteasome	Proteasome_subunit_alpha_type-2_OS=Oryza_sativa_subsp._japonica_OX=39947_GN=PAB1_PE=2_SV=1	The_proteasome_is_a_multicatalytic_proteinase_complex_which_is_characterized_by_its_ability_to_cleave_peptides_with_Arg,_Phe,_Tyr,_Leu,_and_Glu_adjacent_to_the_leaving_group_at_neutral_or_slightly_basic_pH	GO:0000502,GO:0005575,GO:0005622,GO:0005623,GO:0005737,GO:0005829,GO:0005839,GO:0005840,GO:0006950,GO:0006952,GO:0008150,GO:0009605,GO:0009607,GO:0009617,GO:0010035,GO:0010038,GO:0010043,GO:0019773,GO:0022626,GO:0032991,GO:0042221,GO:0042742,GO:0043207,GO:0043226,GO:0043228,GO:0043229,GO:0043232,GO:0044424,GO:0044444,GO:0044445,GO:0044464,GO:0050896,GO:0051704,GO:0051707,GO:0098542,GO:1902494,GO:1905368,GO:1905369,GO:1990904	ko:K02726		NA	NA	NA	NA	NA
Phaant1_22382	PF00141	Peroxidase	IPR002016	Haem_peroxidase	PF00141.26	peroxidase	L-ascorbate_peroxidase_T,_chloroplastic_OS=Arabidopsis_thaliana_OX=3702_GN=APXT_PE=2_SV=2	Belongs_to_the_peroxidase_family	NA	ko:K00434		NA	NA	NA	NA	NA
Phaant1_22383	PF00026	Eukaryotic_aspartyl_protease	IPR033121	Peptidase_family_A1_domain	PF00026.26	Asp	Cathepsin_D_OS=Homo_sapiens_OX=9606_GN=CTSD_PE=1_SV=1	asparticNAtype_endopeptidase_activity	GO:0000322,GO:0000323,GO:0000324,GO:0003674,GO:0003824,GO:0004175,GO:0004190,GO:0005575,GO:0005576,GO:0005618,GO:0005622,GO:0005623,GO:0005737,GO:0005739,GO:0005773,GO:0005783,GO:0005886,GO:0006508,GO:0006807,GO:0006914,GO:0006950,GO:0007154,GO:0008104,GO:0008150,GO:0008152,GO:0008233,GO:0009056,GO:0009057,GO:0009267,GO:0009277,GO:0009605,GO:0009897,GO:0009986,GO:0009987,GO:0009991,GO:0012505,GO:0016020,GO:0016043,GO:0016237,GO:0016787,GO:0019538,GO:0030163,GO:0030312,GO:0031224,GO:0031225,GO:0031226,GO:0031233,GO:0031362,GO:0031505,GO:0031667,GO:0031668,GO:0031669,GO:0032258,GO:0033036,GO:0033365,GO:0033554,GO:0034613,GO:0042594,GO:0043170,GO:0043226,GO:0043227,GO:0043229,GO:0043231,GO:0044237,GO:0044238,GO:0044248,GO:0044257,GO:0044260,GO:0044265,GO:0044267,GO:0044424,GO:0044425,GO:0044444,GO:0044459,GO:0044464,GO:0045229,GO:0046658,GO:0050896,GO:0051179,GO:0051603,GO:0051641,GO:0051716,GO:0061919,GO:0070001,GO:0070011,GO:0070727,GO:0071496,GO:0071554,GO:0071555,GO:0071704,GO:0071840,GO:0071852,GO:0071944,GO:0072665,GO:0098552,GO:0140096,GO:1901564,GO:1901565,GO:1901575	ko:K01379,ko:K01381,ko:K01382,ko:K06883		NA	NA	NA	NA	NA
Phaant1_22384	PF01344	Kelch_motif	IPR006652	Kelch_repeat_type_1	PF01344.28	Kelch_1	Kelch-like_protein_5_OS=Homo_sapiens_OX=9606_GN=KLHL5_PE=1_SV=3	NA	NA	NA		NA	NA	NA	NA	NA
Phaant1_22385	PF03198	Glucanosyltransferase	IPR004886	Glucanosyltransferase	PF03198.17	Glyco_hydro_72	NA	NA	NA	NA		NA	NA	NA	NA	NA
Phaant1_22386	PF01722	BolA-like_protein	IPR002634	BolA_protein	PF01722.21	BolA	NA	NA	NA	NA		NA	NA	NA	NA	NA
Phaant1_22388	PF01344	Kelch_motif	IPR006652	Kelch_repeat_type_1	PF01344.28	Kelch_1	Kelch-like_protein_20_OS=Mus_musculus_OX=10090_GN=Klhl20_PE=2_SV=2	NA	NA	NA		NA	NA	NA	NA	NA
Phaant1_22389	PF12697	Alpha/beta_hydrolase_family	IPR000073	Alpha/beta_hydrolase_fold-1	PF12697.10	Abhydrolase_6	NA	NA	NA	NA		NA	NA	NA	NA	NA
Phaant1_2239	PF05721	Phytanoyl-CoA_dioxygenase_(PhyH)	IPR008775	Phytanoyl-CoA_dioxygenase-like	PF05721.16	PhyH	NA	PhytanoylNACoA_dioxygenase_(PhyH)	NA	NA		NA	NA	NA	NA	NA
Phaant1_22390	PF00621	RhoGEF_domain	IPR000219	Dbl_homology_(DH)_domain	PF00621.23	RhoGEF	Myosin-M_heavy_chain_OS=Dictyostelium_discoideum_OX=44689_GN=myoM_PE=1_SV=1	NA	NA	NA		NA	NA	NA	NA	NA
Phaant1_22391	PF00621	RhoGEF_domain	IPR000219	Dbl_homology_(DH)_domain	PF00621.23	RhoGEF	Myosin-M_heavy_chain_OS=Dictyostelium_discoideum_OX=44689_GN=myoM_PE=1_SV=1	NA	NA	NA		NA	NA	NA	NA	NA
Phaant1_22392	PF00999	Sodium/hydrogen_exchanger_family	IPR006153	Cation/H+_exchanger	PF00999.24	Na_H_Exchanger	Probable_Na(+)/H(+)_antiporter_GerT_OS=Bacillus_cereus_OX=1396_GN=gerT_PE=3_SV=1	cation_H(_)_antiporter	GO:0005575,GO:0005622,GO:0005623,GO:0005737,GO:0005768,GO:0005770,GO:0005783,GO:0006605,GO:0006623,GO:0006810,GO:0006811,GO:0006812,GO:0006873,GO:0006875,GO:0006885,GO:0006886,GO:0007034,GO:0008104,GO:0008150,GO:0009987,GO:0012505,GO:0015031,GO:0015672,GO:0015833,GO:0019725,GO:0030003,GO:0030004,GO:0030007,GO:0030104,GO:0031410,GO:0031982,GO:0033036,GO:0033365,GO:0034613,GO:0042592,GO:0042886,GO:0043226,GO:0043227,GO:0043229,GO:0043231,GO:0044424,GO:0044444,GO:0044464,GO:0045184,GO:0046907,GO:0048878,GO:0050801,GO:0051179,GO:0051234,GO:0051641,GO:0051649,GO:0055065,GO:0055067,GO:0055075,GO:0055080,GO:0055082,GO:0065007,GO:0065008,GO:0070727,GO:0071702,GO:0071705,GO:0072594,GO:0072665,GO:0072666,GO:0097708,GO:0098771	NA		NA	NA	NA	NA	NA
Phaant1_22398	PF13472	GDSL-like_Lipase/Acylhydrolase_family	IPR013830	SGNH_hydrolase-type_esterase_domain	PF13472.9	Lipase_GDSL_2	NA	lysine_NNAmethyltransferase_activity	NA	NA		NA	NA	NA	NA	NA
Phaant1_22399	NA	NA	NA	NA	NA	NA	GDP-mannose_transporter_OS=Schizosaccharomyces_pombe_(strain_972_/_ATCC_24843)_OX=284812_GN=vrg4_PE=3_SV=1	nucleotideNAsugar_transmembrane_transporter_activity	NA	NA		NA	NA	NA	NA	NA
Phaant1_2240	PF02010	REJ_domain	IPR002859	PKD/REJ-like_domain	PF02010.18	REJ	NA	NA	NA	NA		NA	NA	NA	NA	NA
Phaant1_22400	NA	NA	NA	NA	PF00027.32	cNMP_binding	NA	NA	NA	NA		NA	NA	NA	NA	NA
Phaant1_22401	NA	NA	NA	NA	NA	NA	NA	NA	NA	ko:K19757		NA	NA	NA	NA	NA
Phaant1_22402	PF08241	Methyltransferase_domain	IPR013216	Methyltransferase_type_11	PF08241.15	Methyltransf_11	EEF1A_lysine_methyltransferase_4_OS=Bos_taurus_OX=9913_GN=EEF1AKMT4_PE=2_SV=1	NA	NA	NA		NA	NA	NA	NA	NA
Phaant1_22404	PF00069	Protein_kinase_domain	IPR000719	Protein_kinase_domain	PF00069.28	Pkinase	Serine/threonine-protein_kinase_dkf-2_OS=Caenorhabditis_briggsae_OX=6238_GN=dkf-2_PE=3_SV=2	Belongs_to_the_protein_kinase_superfamily	GO:0000086,GO:0000278,GO:0003674,GO:0003824,GO:0004672,GO:0004674,GO:0004683,GO:0005488,GO:0005515,GO:0005516,GO:0005575,GO:0005622,GO:0005623,GO:0005737,GO:0005829,GO:0006464,GO:0006468,GO:0006793,GO:0006796,GO:0006807,GO:0006950,GO:0006979,GO:0007049,GO:0007154,GO:0007165,GO:0008150,GO:0008152,GO:0009987,GO:0016301,GO:0016310,GO:0016740,GO:0016772,GO:0016773,GO:0018105,GO:0018107,GO:0018193,GO:0018209,GO:0018210,GO:0019538,GO:0022402,GO:0023052,GO:0033554,GO:0034599,GO:0035556,GO:0036211,GO:0042221,GO:0043170,GO:0043412,GO:0044237,GO:0044238,GO:0044260,GO:0044267,GO:0044424,GO:0044444,GO:0044464,GO:0044770,GO:0044772,GO:0044839,GO:0050789,GO:0050794,GO:0050896,GO:0051716,GO:0051726,GO:0065007,GO:0070887,GO:0071704,GO:0140096,GO:1901564,GO:1903047	ko:K08794		NA	NA	NA	NA	NA
Phaant1_22405	PF02453	Reticulon	IPR003388	Reticulon	PF02453.20	Reticulon	NA	NA	NA	NA		NA	NA	NA	NA	NA
Phaant1_22408	PF08524	rRNA_processing	IPR013730	Fyv7/TAP26	PF08524.14	rRNA_processing	NA	NA	NA	NA		NA	NA	NA	NA	NA
Phaant1_22409	PF00635	MSP_(Major_sperm_protein)_domain	IPR000535	Major_sperm_protein_(MSP)_domain	PF00635.29	Motile_Sperm	NA	NA	NA	NA		NA	NA	NA	NA	NA
Phaant1_22410	PF13759	Putative_2OG-Fe(II)_oxygenase	IPR012668	Conserved_hypothetical_protein_CHP02466	PF13759.9	2OG-FeII_Oxy_5	NA	NA	NA	NA		NA	NA	NA	NA	NA
Phaant1_22411	NA	NA	NA	NA	NA	NA	NA	methyltransferase_activity	NA	NA		NA	NA	NA	NA	NA
Phaant1_22412	PF06966	Protein_of_unknown_function_(DUF1295)	IPR010721	Probable_O-methyltransferase_UstE-like	PF06966.15	DUF1295	NA	Protein_of_unknown_function_(DUF1295)	NA	NA		NA	NA	NA	NA	NA
Phaant1_22413	PF05721	Phytanoyl-CoA_dioxygenase_(PhyH)	IPR008775	Phytanoyl-CoA_dioxygenase-like	PF05721.16	PhyH	NA	phosphoglycerate_kinase_activity	NA	ko:K00927		NA	NA	NA	NA	NA
Phaant1_22414	PF09816	RNA_polymerase_II_transcription_elongation_factor	IPR019194	Transcription_elongation_factor_Eaf,_N-terminal	PF09816.12	EAF	ELL-associated_factor_2_OS=Rattus_norvegicus_OX=10116_GN=Eaf2_PE=1_SV=1	NA	NA	NA		NA	NA	NA	NA	NA
Phaant1_22416	PF01661	Macro_domain	IPR002589	Macro_domain	PF01661.24	Macro	Macro_domain-containing_protein_TTE0995_OS=Caldanaerobacter_subterraneus_subsp._tengcongensis_(strain_DSM_15242_/_JCM_11007_/_NBRC_100824_/_MB4)_OX=273068_GN=TTE0995_PE=4_SV=1	NA	NA	NA		NA	NA	NA	NA	NA
Phaant1_22418	PF00085	Thioredoxin	IPR013766	Thioredoxin_domain	PF00085.23	Thioredoxin	Thioredoxin_OS=Echinococcus_granulosus_OX=6210_GN=TRX_PE=3_SV=2	Belongs_to_the_thioredoxin_family	GO:0003674,GO:0003824,GO:0004791,GO:0004857,GO:0005575,GO:0005622,GO:0005623,GO:0005737,GO:0006810,GO:0006950,GO:0006979,GO:0008150,GO:0008152,GO:0009266,GO:0009409,GO:0009628,GO:0009636,GO:0009987,GO:0010496,GO:0010497,GO:0015035,GO:0015036,GO:0016209,GO:0016491,GO:0016651,GO:0016667,GO:0016668,GO:0016671,GO:0019725,GO:0030234,GO:0033554,GO:0034599,GO:0042221,GO:0042592,GO:0043086,GO:0044092,GO:0044424,GO:0044464,GO:0045454,GO:0047134,GO:0050789,GO:0050790,GO:0050794,GO:0050896,GO:0051179,GO:0051234,GO:0051716,GO:0055114,GO:0065007,GO:0065008,GO:0065009,GO:0070887,GO:0097237,GO:0098754,GO:0098772,GO:0098869,GO:1990748	ko:K03671		NA	NA	NA	NA	NA
Phaant1_22419	PF04755	PAP_fibrillin	IPR006843	Plastid_lipid-associated_protein/fibrillin_conserved_domain	PF04755.15	PAP_fibrillin	NA	PAP_fibrillin	NA	NA		NA	NA	NA	NA	NA
Phaant1_22420	PF13424	Tetratricopeptide_repeat	-	-	PF13424.9	TPR_12	Tetratricopeptide_repeat_protein_28_OS=Homo_sapiens_OX=9606_GN=TTC28_PE=1_SV=4	positive_regulation_of_catalytic_activity_in_other_organism_involved_in_symbiotic_interaction	GO:0000922,GO:0003674,GO:0005488,GO:0005515,GO:0005575,GO:0005622,GO:0005623,GO:0005813,GO:0005815,GO:0005819,GO:0005856,GO:0007346,GO:0008150,GO:0015630,GO:0019899,GO:0019900,GO:0030496,GO:0043226,GO:0043228,GO:0043229,GO:0043232,GO:0044422,GO:0044424,GO:0044430,GO:0044446,GO:0044464,GO:0050789,GO:0050794,GO:0051233,GO:0051726,GO:0065007,GO:0072686,GO:0097431,GO:1990023	ko:K14861		NA	NA	NA	NA	NA
Phaant1_22421	PF12770	CHAT_domain	IPR024983	CHAT_domain	PF12770.10	CHAT	Tetratricopeptide_repeat_protein_28_OS=Homo_sapiens_OX=9606_GN=TTC28_PE=1_SV=4	positive_regulation_of_catalytic_activity_in_other_organism_involved_in_symbiotic_interaction	GO:0000922,GO:0003674,GO:0005488,GO:0005515,GO:0005575,GO:0005622,GO:0005623,GO:0005813,GO:0005815,GO:0005819,GO:0005856,GO:0007346,GO:0008150,GO:0015630,GO:0019899,GO:0019900,GO:0030496,GO:0043226,GO:0043228,GO:0043229,GO:0043232,GO:0044422,GO:0044424,GO:0044430,GO:0044446,GO:0044464,GO:0050789,GO:0050794,GO:0051233,GO:0051726,GO:0065007,GO:0072686,GO:0097431,GO:1990023	ko:K14861		NA	NA	NA	NA	NA
Phaant1_22422	PF14326	Domain_of_unknown_function_(DUF4384)	IPR025493	Domain_of_unknown_function_DUF4384	PF14326.9	DUF4384	NA	NA	NA	NA		NA	NA	NA	NA	NA
Phaant1_22423	NA	NA	NA	NA	NA	NA	Multifunctional_procollagen_lysine_hydroxylase_and_glycosyltransferase_LH3_OS=Rattus_norvegicus_OX=10116_GN=Plod3_PE=1_SV=1	Prolyl_4NAhydroxylase_alpha_subunit_homologues.	NA	NA		NA	NA	NA	NA	NA
Phaant1_22424	PF13640	2OG-Fe(II)_oxygenase_superfamily	IPR044862	Prolyl_4-hydroxylase_alpha_subunit,_Fe(2+)_2OG_dioxygenase_domain	PF13640.9	2OG-FeII_Oxy_3	2-oxoglutarate_and_iron-dependent_oxygenase_domain-containing_protein_3_OS=Homo_sapiens_OX=9606_GN=OGFOD3_PE=1_SV=2	LNAascorbic_acid_binding	NA	NA		NA	NA	NA	NA	NA
Phaant1_22428	PF00155	Aminotransferase_class_I_and_II	IPR004839	Aminotransferase,_class_I/classII	PF00155.24	Aminotran_1_2	CAI-1_autoinducer_synthase_OS=Vibrio_cholerae_serotype_O1_(strain_ATCC_39315_/_El_Tor_Inaba_N16961)_OX=243277_GN=cqsA_PE=1_SV=1	Aminotransferase_class_I_and_II	NA	NA		NA	NA	NA	NA	NA
Phaant1_22429	PF00155	Aminotransferase_class_I_and_II	IPR004839	Aminotransferase,_class_I/classII	PF00155.24	Aminotran_1_2	CAI-1_autoinducer_synthase_OS=Vibrio_cholerae_serotype_O1_(strain_ATCC_39315_/_El_Tor_Inaba_N16961)_OX=243277_GN=cqsA_PE=1_SV=1	Aminotransferase_class_I_and_II	NA	NA		NA	NA	NA	NA	NA
Phaant1_2243	PF00481	Protein_phosphatase_2C	IPR001932	PPM-type_phosphatase-like_domain	PF00481.24	PP2C	Protein_kinase_and_PP2C-like_domain-containing_protein_OS=Arabidopsis_thaliana_OX=3702_GN=At2g40860/At2g40870_PE=2_SV=1	protein_serine/threonine_phosphatase_activity	NA	ko:K00870,ko:K10632		NA	NA	NA	NA	NA
Phaant1_22431	PF04116	Fatty_acid_hydroxylase	IPR006694	Fatty_acid_hydroxylase	PF04116.16	FA_hydroxylase	Fatty_acid_hydroxylase_domain-containing_protein_2_OS=Macaca_fascicularis_OX=9541_GN=FAXDC2_PE=2_SV=1	CNA4_methylsterol_oxidase_activity	NA	ko:K22282		NA	NA	NA	NA	NA
Phaant1_22433	PF00397	WW_domain	IPR001202	WW_domain	PF00397.29	WW	NA	NA	NA	NA		NA	NA	NA	NA	NA
Phaant1_22439	PF08854	Domain_of_unknown_function_(DUF1824)	IPR014953	Protein_of_unknown_function_DUF1824	PF08854.13	DUF1824	NA	Domain_of_unknown_function_(DUF1824)	NA	NA		NA	NA	NA	NA	NA
Phaant1_2244	PF00069	Protein_kinase_domain	IPR000719	Protein_kinase_domain	PF00069.28	Pkinase	Serine/threonine/tyrosine-protein_kinase_HT1_OS=Arabidopsis_thaliana_OX=3702_GN=HT1_PE=1_SV=1	protein_serine/threonine_phosphatase_activity	NA	ko:K00870,ko:K10632		NA	NA	NA	NA	NA
Phaant1_22442	NA	NA	NA	NA	PF07382.14	HC2	NA	NA	NA	NA		NA	NA	NA	NA	NA
Phaant1_22443	NA	NA	NA	NA	PF07382.14	HC2	NA	NA	NA	NA		NA	NA	NA	NA	NA
Phaant1_22444	NA	NA	NA	NA	PF07382.14	HC2	NA	NA	NA	NA		NA	NA	NA	NA	NA
Phaant1_22445	PF00069	Protein_kinase_domain	IPR000719	Protein_kinase_domain	PF00069.28	Pkinase	Probable_cyclin-dependent_kinase_8_OS=Dictyostelium_discoideum_OX=44689_GN=cdk8_PE=2_SV=1	Cell_division_related_protein_kinase_2	NA	ko:K02088		NA	NA	NA	NA	NA
Phaant1_22447	PF08190	PIH1_N-terminal_domain	IPR012981	PIH1,_N-terminal	PF18201.4	PIH1_CS	PIH1_domain-containing_protein_2_OS=Homo_sapiens_OX=9606_GN=PIH1D2_PE=1_SV=1	NA	NA	NA		NA	NA	NA	NA	NA
Phaant1_22450	PF02696	Protein_adenylyltransferase_SelO	IPR003846	Protein_adenylyltransferase_SelO	PF02696.17	SelO	Protein_adenylyltransferase_SelO_OS=Aromatoleum_aromaticum_(strain_EbN1)_OX=76114_GN=selO_PE=3_SV=1	Uncharacterized_ACR,_YdiU/UPF0061_family	NA	NA		NA	NA	NA	NA	NA
Phaant1_22451	PF00462	Glutaredoxin	IPR002109	Glutaredoxin	PF00462.27	Glutaredoxin	NA	NA	NA	NA		NA	NA	NA	NA	NA
Phaant1_22454	PF01205	Uncharacterized_protein_family_UPF0029	IPR001498	Impact,_N-terminal	PF01205.22	UPF0029	IMPACT_family_member_YvyE_OS=Bacillus_subtilis_(strain_168)_OX=224308_GN=yvyE_PE=3_SV=2	Uncharacterized_protein_family_UPF0029	NA	NA		NA	NA	NA	NA	NA
Phaant1_22455	PF00141	Peroxidase	IPR002016	Haem_peroxidase	PF00141.26	peroxidase	Cytochrome_c_peroxidase,_mitochondrial_OS=Neosartorya_fumigata_(strain_ATCC_MYA-4609_/_Af293_/_CBS_101355_/_FGSC_A1100)_OX=330879_GN=ccp1_PE=3_SV=1	cytochromeNAc_peroxidase_activity	GO:0000302,GO:0003674,GO:0003824,GO:0004130,GO:0004601,GO:0005575,GO:0005622,GO:0005623,GO:0005737,GO:0005739,GO:0005740,GO:0005758,GO:0005829,GO:0006950,GO:0006979,GO:0008150,GO:0008152,GO:0009056,GO:0009636,GO:0009987,GO:0016209,GO:0016491,GO:0016684,GO:0016999,GO:0017001,GO:0017144,GO:0031967,GO:0031970,GO:0031974,GO:0031975,GO:0033554,GO:0034599,GO:0034614,GO:0042221,GO:0042737,GO:0042743,GO:0042744,GO:0043226,GO:0043227,GO:0043229,GO:0043231,GO:0043233,GO:0044237,GO:0044248,GO:0044422,GO:0044424,GO:0044429,GO:0044444,GO:0044446,GO:0044464,GO:0050896,GO:0051186,GO:0051187,GO:0051716,GO:0055114,GO:0070013,GO:0070887,GO:0072593,GO:0097237,GO:0098754,GO:0098869,GO:1901700,GO:1901701,GO:1990748	ko:K00428		NA	NA	NA	NA	NA
Phaant1_22456	PF07228	Stage_II_sporulation_protein_E_(SpoIIE)	IPR001932	PPM-type_phosphatase-like_domain	PF07228.15	SpoIIE	Probable_protein_phosphatase_2C_55_OS=Arabidopsis_thaliana_OX=3702_GN=At4g16580_PE=2_SV=2	phosphoprotein_phosphatase_activity	GO:0005575,GO:0005622,GO:0005623,GO:0005737,GO:0006464,GO:0006470,GO:0006793,GO:0006796,GO:0006807,GO:0006996,GO:0008150,GO:0008152,GO:0009314,GO:0009416,GO:0009507,GO:0009532,GO:0009536,GO:0009570,GO:0009628,GO:0009657,GO:0009668,GO:0009987,GO:0010027,GO:0016043,GO:0016311,GO:0019538,GO:0035970,GO:0036211,GO:0043170,GO:0043226,GO:0043227,GO:0043229,GO:0043231,GO:0043412,GO:0044237,GO:0044238,GO:0044260,GO:0044267,GO:0044422,GO:0044424,GO:0044434,GO:0044435,GO:0044444,GO:0044446,GO:0044464,GO:0050896,GO:0051716,GO:0061024,GO:0071214,GO:0071478,GO:0071482,GO:0071704,GO:0071840,GO:0104004,GO:1901564	ko:K12815,ko:K14773,ko:K17508		NA	NA	NA	NA	NA
Phaant1_22460	PF01789	PsbP	IPR002683	PsbP,_C-terminal	PF01789.19	PsbP	PsbP_domain-containing_protein_2,_chloroplastic_OS=Arabidopsis_thaliana_OX=3702_GN=PPD2_PE=1_SV=1	NA	NA	NA		NA	NA	NA	NA	NA
Phaant1_22463	PF00850	Histone_deacetylase_domain	IPR023801	Histone_deacetylase_domain	PF00850.22	Hist_deacetyl	Uncharacterized_protein_slr0245_OS=Synechocystis_sp._(strain_PCC_6803_/_Kazusa)_OX=1111708_GN=slr0245_PE=3_SV=1	NADNAdependent_histone_deacetylase_activity_(H3NAK14_specific)	NA	ko:K11407		NA	NA	NA	NA	NA
Phaant1_22464	PF00850	Histone_deacetylase_domain	IPR023801	Histone_deacetylase_domain	PF00850.22	Hist_deacetyl	Uncharacterized_protein_slr0245_OS=Synechocystis_sp._(strain_PCC_6803_/_Kazusa)_OX=1111708_GN=slr0245_PE=3_SV=1	NADNAdependent_histone_deacetylase_activity_(H3NAK14_specific)	NA	ko:K11407		NA	NA	NA	NA	NA
Phaant1_22465	PF00149	Calcineurin-like_phosphoesterase	IPR004843	Calcineurin-like_phosphoesterase_domain,_ApaH_type	PF00149.31	Metallophos	NA	NA	NA	NA		NA	NA	NA	NA	NA
Phaant1_22467	PF00069	Protein_kinase_domain	IPR000719	Protein_kinase_domain	PF00069.28	Pkinase	cAMP-dependent_protein_kinase_catalytic_subunit_beta_OS=Homo_sapiens_OX=9606_GN=PRKACB_PE=1_SV=2	cAMPNAdependent_protein_kinase_activity	GO:0001669,GO:0001704,GO:0001707,GO:0003674,GO:0003824,GO:0004672,GO:0004674,GO:0004690,GO:0004691,GO:0005488,GO:0005515,GO:0005575,GO:0005622,GO:0005623,GO:0005634,GO:0005737,GO:0005929,GO:0005952,GO:0006464,GO:0006468,GO:0006793,GO:0006796,GO:0006807,GO:0006950,GO:0007275,GO:0007369,GO:0007498,GO:0008150,GO:0008152,GO:0009266,GO:0009408,GO:0009628,GO:0009653,GO:0009790,GO:0009888,GO:0009987,GO:0012505,GO:0016301,GO:0016310,GO:0016740,GO:0016772,GO:0016773,GO:0018105,GO:0018193,GO:0018209,GO:0019538,GO:0019904,GO:0030141,GO:0031410,GO:0031514,GO:0031594,GO:0031982,GO:0032501,GO:0032502,GO:0032991,GO:0033554,GO:0034605,GO:0036126,GO:0036211,GO:0042995,GO:0043170,GO:0043226,GO:0043227,GO:0043229,GO:0043231,GO:0043412,GO:0044237,GO:0044238,GO:0044260,GO:0044267,GO:0044424,GO:0044444,GO:0044464,GO:0045202,GO:0048332,GO:0048471,GO:0048598,GO:0048646,GO:0048729,GO:0048856,GO:0050896,GO:0051716,GO:0071704,GO:0097223,GO:0097708,GO:0097729,GO:0099503,GO:0120025,GO:0140096,GO:1901564	ko:K04345,ko:K19584		NA	NA	NA	NA	NA
Phaant1_22468	PF04442	Cytochrome_c_oxidase_assembly_protein_CtaG/Cox11	IPR007533	Cytochrome_c_oxidase_assembly_protein_CtaG/Cox11	PF04442.17	CtaG_Cox11	Cytochrome_c_oxidase_assembly_protein_COX11,_mitochondrial_OS=Bos_taurus_OX=9913_GN=COX11_PE=2_SV=1	copper_ion_binding	GO:0000003,GO:0003674,GO:0005488,GO:0005507,GO:0005515,GO:0005575,GO:0005622,GO:0005623,GO:0005737,GO:0005739,GO:0005740,GO:0006091,GO:0007275,GO:0008150,GO:0008152,GO:0009060,GO:0009653,GO:0009791,GO:0009846,GO:0009856,GO:0009893,GO:0009987,GO:0010015,GO:0010101,GO:0010155,GO:0015980,GO:0016020,GO:0016021,GO:0016043,GO:0019222,GO:0022414,GO:0022607,GO:0022622,GO:0022898,GO:0031090,GO:0031224,GO:0031300,GO:0031301,GO:0031323,GO:0031325,GO:0031966,GO:0031967,GO:0031975,GO:0032409,GO:0032411,GO:0032412,GO:0032414,GO:0032501,GO:0032502,GO:0032592,GO:0032879,GO:0034762,GO:0034764,GO:0034765,GO:0034767,GO:0043085,GO:0043167,GO:0043169,GO:0043226,GO:0043227,GO:0043229,GO:0043231,GO:0043269,GO:0043270,GO:0043467,GO:0043621,GO:0043933,GO:0044085,GO:0044093,GO:0044237,GO:0044422,GO:0044424,GO:0044425,GO:0044429,GO:0044444,GO:0044446,GO:0044455,GO:0044464,GO:0044706,GO:0045333,GO:0046872,GO:0046914,GO:0048364,GO:0048518,GO:0048522,GO:0048528,GO:0048731,GO:0048856,GO:0050789,GO:0050790,GO:0050794,GO:0051049,GO:0051050,GO:0051341,GO:0051353,GO:0051704,GO:0055114,GO:0065003,GO:0065007,GO:0065009,GO:0071840,GO:0090696,GO:0090697,GO:0090698,GO:0098573,GO:0099402,GO:1904062,GO:1904064,GO:1904732,GO:1904734,GO:1904959,GO:1904960,GO:1905392	ko:K02258		NA	NA	NA	NA	NA
Phaant1_22473	PF00137	ATP_synthase_subunit_C	IPR002379	V-ATPase_proteolipid_subunit_C-like_domain	PF00137.24	ATP-synt_C	V-type_proton_ATPase_16_kDa_proteolipid_subunit_OS=Chrysotila_carterae_OX=13221_GN=VAP_PE=2_SV=1	ATP_hydrolysis_coupled_proton_transport	GO:0000003,GO:0000041,GO:0000220,GO:0000322,GO:0000323,GO:0000324,GO:0000329,GO:0000331,GO:0001775,GO:0002252,GO:0002263,GO:0002274,GO:0002275,GO:0002283,GO:0002366,GO:0002376,GO:0002443,GO:0002444,GO:0002446,GO:0003674,GO:0003824,GO:0005215,GO:0005488,GO:0005515,GO:0005575,GO:0005622,GO:0005623,GO:0005737,GO:0005764,GO:0005765,GO:0005766,GO:0005768,GO:0005773,GO:0005774,GO:0005794,GO:0005886,GO:0006403,GO:0006605,GO:0006623,GO:0006810,GO:0006811,GO:0006812,GO:0006816,GO:0006826,GO:0006873,GO:0006875,GO:0006878,GO:0006879,GO:0006885,GO:0006886,GO:0006887,GO:0006897,GO:0006955,GO:0006996,GO:0007033,GO:0007034,GO:0007035,GO:0007040,GO:0007042,GO:0007154,GO:0007165,GO:0007166,GO:0007167,GO:0007169,GO:0007275,GO:0007276,GO:0007292,GO:0008104,GO:0008150,GO:0008286,GO:0008324,GO:0008553,GO:0009719,GO:0009725,GO:0009790,GO:0009792,GO:0009894,GO:0009966,GO:0009967,GO:0009987,GO:0010008,GO:0010033,GO:0010243,GO:0010506,GO:0010646,GO:0010647,GO:0010939,GO:0010940,GO:0010941,GO:0010942,GO:0012505,GO:0012506,GO:0015031,GO:0015075,GO:0015077,GO:0015078,GO:0015318,GO:0015399,GO:0015405,GO:0015662,GO:0015672,GO:0015682,GO:0015833,GO:0015931,GO:0015988,GO:0015991,GO:0016020,GO:0016021,GO:0016043,GO:0016192,GO:0016241,GO:0016462,GO:0016469,GO:0016471,GO:0016787,GO:0016817,GO:0016818,GO:0016887,GO:0017111,GO:0019222,GO:0019725,GO:0019829,GO:0019899,GO:0019953,GO:0019954,GO:0022414,GO:0022603,GO:0022804,GO:0022853,GO:0022857,GO:0022890,GO:0023051,GO:0023052,GO:0023056,GO:0030001,GO:0030003,GO:0030004,GO:0030111,GO:0030139,GO:0030141,GO:0030177,GO:0030587,GO:0030641,GO:0030659,GO:0030666,GO:0030667,GO:0030670,GO:0030728,GO:0031090,GO:0031164,GO:0031224,GO:0031323,GO:0031329,GO:0031410,GO:0031625,GO:0031982,GO:0032501,GO:0032502,GO:0032504,GO:0032868,GO:0032869,GO:0032870,GO:0032940,GO:0032991,GO:0033036,GO:0033176,GO:0033177,GO:0033179,GO:0033181,GO:0033227,GO:0033365,GO:0033572,GO:0034220,GO:0034613,GO:0035577,GO:0035751,GO:0036230,GO:0036442,GO:0042119,GO:0042221,GO:0042582,GO:0042592,GO:0042623,GO:0042625,GO:0042626,GO:0042886,GO:0043067,GO:0043068,GO:0043226,GO:0043227,GO:0043229,GO:0043231,GO:0043299,GO:0043312,GO:0043434,GO:0043492,GO:0044389,GO:0044422,GO:0044424,GO:0044425,GO:0044433,GO:0044437,GO:0044440,GO:0044444,GO:0044446,GO:0044459,GO:0044464,GO:0044703,GO:0044769,GO:0045055,GO:0045169,GO:0045184,GO:0045321,GO:0045335,GO:0045851,GO:0046903,GO:0046907,GO:0046916,GO:0046933,GO:0046961,GO:0048518,GO:0048522,GO:0048583,GO:0048584,GO:0048609,GO:0048856,GO:0048878,GO:0050657,GO:0050658,GO:0050789,GO:0050793,GO:0050794,GO:0050801,GO:0050896,GO:0051128,GO:0051179,GO:0051234,GO:0051236,GO:0051452,GO:0051453,GO:0051641,GO:0051649,GO:0051703,GO:0051704,GO:0051716,GO:0055065,GO:0055067,GO:0055070,GO:0055072,GO:0055076,GO:0055080,GO:0055082,GO:0055085,GO:0060142,GO:0065007,GO:0065008,GO:0070727,GO:0070820,GO:0070821,GO:0070838,GO:0070887,GO:0071310,GO:0071375,GO:0071417,GO:0071495,GO:0071702,GO:0071705,GO:0071840,GO:0071944,GO:0072511,GO:0072512,GO:0072594,GO:0072665,GO:0072666,GO:0080171,GO:0090662,GO:0090702,GO:0097708,GO:0098588,GO:0098655,GO:0098657,GO:0098660,GO:0098662,GO:0098771,GO:0098796,GO:0098797,GO:0098805,GO:0098852,GO:0099120,GO:0099131,GO:0099132,GO:0099503,GO:0101002,GO:0101003,GO:1901652,GO:1901653,GO:1901698,GO:1901699,GO:1901700,GO:1901701,GO:1902600	ko:K02155,ko:K04345,ko:K15542		NA	NA	NA	NA	NA
Phaant1_22474	NA	NA	NA	NA	PF07719.20	TPR_2	Peptidyl-prolyl_cis-trans_isomerase_FKBP42_OS=Arabidopsis_thaliana_OX=3702_GN=FKBP42_PE=1_SV=1	FK506_binding	NA	NA		NA	NA	NA	NA	NA
Phaant1_22477	PF08241	Methyltransferase_domain	IPR013216	Methyltransferase_type_11	PF08241.15	Methyltransf_11	Probable_tocopherol_O-methyltransferase,_chloroplastic_OS=Oryza_sativa_subsp._japonica_OX=39947_GN=VTE4_PE=2_SV=1	sterol_24NACNAmethyltransferase_activity	GO:0003674,GO:0003824,GO:0005575,GO:0005622,GO:0005623,GO:0005737,GO:0006766,GO:0006775,GO:0008150,GO:0008152,GO:0008168,GO:0008171,GO:0009058,GO:0009110,GO:0009507,GO:0009536,GO:0009987,GO:0010189,GO:0016740,GO:0016741,GO:0018130,GO:0032259,GO:0042360,GO:0042362,GO:0043226,GO:0043227,GO:0043229,GO:0043231,GO:0044237,GO:0044249,GO:0044281,GO:0044283,GO:0044424,GO:0044444,GO:0044464,GO:0046483,GO:0050342,GO:0071704,GO:1901360,GO:1901362,GO:1901576,GO:1901615,GO:1901617	ko:K05928,ko:K18534		NA	NA	NA	NA	NA
Phaant1_22478	PF01344	Kelch_motif	IPR006652	Kelch_repeat_type_1	PF01344.28	Kelch_1	Kelch-like_protein_17_OS=Homo_sapiens_OX=9606_GN=KLHL17_PE=1_SV=1	protein_ubiquitination	NA	ko:K10447,ko:K10454,ko:K12035		NA	NA	NA	NA	NA
Phaant1_22479	PF08241	Methyltransferase_domain	IPR013216	Methyltransferase_type_11	PF08241.15	Methyltransf_11	Probable_tocopherol_O-methyltransferase,_chloroplastic_OS=Oryza_sativa_subsp._japonica_OX=39947_GN=VTE4_PE=2_SV=1	sterol_24NACNAmethyltransferase_activity	GO:0003674,GO:0003824,GO:0005575,GO:0005622,GO:0005623,GO:0005737,GO:0006766,GO:0006775,GO:0008150,GO:0008152,GO:0008168,GO:0008171,GO:0009058,GO:0009110,GO:0009507,GO:0009536,GO:0009987,GO:0010189,GO:0016740,GO:0016741,GO:0018130,GO:0032259,GO:0042360,GO:0042362,GO:0043226,GO:0043227,GO:0043229,GO:0043231,GO:0044237,GO:0044249,GO:0044281,GO:0044283,GO:0044424,GO:0044444,GO:0044464,GO:0046483,GO:0050342,GO:0071704,GO:1901360,GO:1901362,GO:1901576,GO:1901615,GO:1901617	ko:K05928,ko:K18534		NA	NA	NA	NA	NA
Phaant1_22480	PF00069	Protein_kinase_domain	IPR000719	Protein_kinase_domain	PF00069.28	Pkinase	Serine/threonine-protein_kinase_33_OS=Mus_musculus_OX=10090_GN=Stk33_PE=1_SV=2	NA	NA	NA		NA	NA	NA	NA	NA
Phaant1_22481	PF04232	Stage_V_sporulation_protein_S_(SpoVS)	IPR007347	Sporulation_stage_V,_protein_S	PF04232.15	SpoVS	Stage_V_sporulation_protein_S_OS=Bacillus_subtilis_(strain_168)_OX=224308_GN=spoVS_PE=1_SV=1	Stage_V_sporulation_protein_S_(SpoVS)	NA	NA		NA	NA	NA	NA	NA
Phaant1_22482	PF00069	Protein_kinase_domain	IPR000719	Protein_kinase_domain	PF00069.28	Pkinase	Serine/threonine-protein_kinase_RIM11/MSD1_OS=Saccharomyces_cerevisiae_(strain_ATCC_204508_/_S288c)_OX=559292_GN=RIM11_PE=1_SV=1	NA	NA	NA		NA	NA	NA	NA	NA
Phaant1_22483	PF00069	Protein_kinase_domain	IPR000719	Protein_kinase_domain	PF00069.28	Pkinase	Serine/threonine-protein_kinase_RIM11/MSD1_OS=Saccharomyces_cerevisiae_(strain_ATCC_204508_/_S288c)_OX=559292_GN=RIM11_PE=1_SV=1	NA	NA	NA		NA	NA	NA	NA	NA
Phaant1_22484	PF13561	Enoyl-(Acyl_carrier_protein)_reductase	-	-	PF13561.9	adh_short_C2	3-oxoacyl-[acyl-carrier-protein]_reductase_FabG_OS=Rickettsia_typhi_(strain_ATCC_VR-144_/_Wilmington)_OX=257363_GN=fabG_PE=3_SV=1	oxidationNAreduction_process	NA	NA		NA	NA	NA	NA	NA
Phaant1_22486	NA	NA	NA	NA	NA	NA	NACHT,_LRR_and_PYD_domains-containing_protein_5_OS=Mus_musculus_OX=10090_GN=Nlrp5_PE=1_SV=2	NA	NA	NA		NA	NA	NA	NA	NA
Phaant1_22488	PF02450	Lecithin:cholesterol_acyltransferase	IPR003386	Lecithin:cholesterol/phospholipid:diacylglycerol_acyltransferase	PF02450.18	LCAT	Phosphatidylcholine-sterol_acyltransferase_OS=Papio_anubis_OX=9555_GN=LCAT_PE=2_SV=1	NA	NA	NA		NA	NA	NA	NA	NA
Phaant1_22489	PF05653	Magnesium_transporter_NIPA	IPR008521	Magnesium_transporter_NIPA	PF05653.17	Mg_trans_NIPA	Probable_magnesium_transporter_NIPA8_OS=Arabidopsis_thaliana_OX=3702_GN=At3g26670_PE=2_SV=1	NA	NA	NA		NA	NA	NA	NA	NA
Phaant1_22492	NA	NA	NA	NA	NA	NA	Single_myb_histone_6_OS=Zea_mays_OX=4577_GN=SMH6_PE=2_SV=1	NA	NA	NA		NA	NA	NA	NA	NA
Phaant1_22493	PF07707	BTB_And_C-terminal_Kelch	IPR011705	BTB/Kelch-associated	PF00651.34	BTB	Zinc_finger_and_BTB_domain-containing_protein_10_OS=Homo_sapiens_OX=9606_GN=ZBTB10_PE=1_SV=2	NA	NA	NA		NA	NA	NA	NA	NA
Phaant1_22494	PF00630	Filamin/ABP280_repeat	IPR017868	Filamin/ABP280_repeat-like	PF00630.22	Filamin	Gelation_factor_OS=Dictyostelium_discoideum_OX=44689_GN=abpC_PE=1_SV=1	NA	NA	NA		NA	NA	NA	NA	NA
Phaant1_22501	PF00149	Calcineurin-like_phosphoesterase	IPR004843	Calcineurin-like_phosphoesterase_domain,_ApaH_type	PF00036.35	EF-hand_1	Serine/threonine-protein_phosphatase_T_OS=Schizosaccharomyces_pombe_(strain_972_/_ATCC_24843)_OX=284812_GN=ppt1_PE=3_SV=2	microtubule_binding	NA	NA		NA	NA	NA	NA	NA
Phaant1_22502	PF13499	EF-hand_domain_pair	IPR002048	EF-hand_domain	PF00036.35	EF-hand_1	Serine/threonine-protein_phosphatase_T_OS=Schizosaccharomyces_pombe_(strain_972_/_ATCC_24843)_OX=284812_GN=ppt1_PE=3_SV=2	microtubule_binding	NA	NA		NA	NA	NA	NA	NA
Phaant1_22503	PF00443	Ubiquitin_carboxyl-terminal_hydrolase	IPR001394	Peptidase_C19,_ubiquitin_carboxyl-terminal_hydrolase	PF00443.32	UCH	Ubiquitin_carboxyl-terminal_hydrolase_33_OS=Bos_taurus_OX=9913_GN=USP33_PE=2_SV=1	NA	NA	NA		NA	NA	NA	NA	NA
Phaant1_22507	PF01915	Glycosyl_hydrolase_family_3_C-terminal_domain	IPR002772	Glycoside_hydrolase_family_3_C-terminal_domain	PF00933.24	Glyco_hydro_3	Beta-glucosidase_BoGH3B_OS=Bacteroides_ovatus_(strain_ATCC_8483_/_DSM_1896_/_JCM_5824_/_BCRC_10623_/_CCUG_4943_/_NCTC_11153)_OX=411476_GN=BACOVA_02659_PE=1_SV=1	xylan_1,4NAbetaNAxylosidase_activity	GO:0000272,GO:0000323,GO:0003674,GO:0003824,GO:0004553,GO:0005575,GO:0005622,GO:0005623,GO:0005737,GO:0005764,GO:0005773,GO:0005886,GO:0005975,GO:0005976,GO:0008150,GO:0008152,GO:0008422,GO:0009056,GO:0009057,GO:0009251,GO:0015926,GO:0016020,GO:0016052,GO:0016787,GO:0016798,GO:0042597,GO:0043170,GO:0043226,GO:0043227,GO:0043229,GO:0043231,GO:0044042,GO:0044238,GO:0044424,GO:0044444,GO:0044464,GO:0071704,GO:0071944,GO:1901575	ko:K01188,ko:K05349		NA	NA	NA	NA	NA
Phaant1_22508	PF06966	Protein_of_unknown_function_(DUF1295)	IPR010721	Probable_O-methyltransferase_UstE-like	PF06966.15	DUF1295	NA	oxidoreductase_activity,_acting_on_the_CHNACH_group_of_donors	NA	NA		NA	NA	NA	NA	NA
Phaant1_22509	PF13738	Pyridine_nucleotide-disulphide_oxidoreductase	-	-	PF13738.9	Pyr_redox_3	Probable_indole-3-pyruvate_monooxygenase_YUCCA1_OS=Arabidopsis_thaliana_OX=3702_GN=YUC1_PE=1_SV=1	N,NNAdimethylaniline_monooxygenase_activity	GO:0000003,GO:0000139,GO:0001101,GO:0003006,GO:0003674,GO:0003824,GO:0004497,GO:0005575,GO:0005622,GO:0005623,GO:0005634,GO:0005654,GO:0005737,GO:0005783,GO:0005789,GO:0005794,GO:0005829,GO:0006082,GO:0006725,GO:0006807,GO:0006950,GO:0007154,GO:0007165,GO:0007275,GO:0008150,GO:0008152,GO:0009058,GO:0009414,GO:0009415,GO:0009628,GO:0009683,GO:0009684,GO:0009719,GO:0009725,GO:0009735,GO:0009741,GO:0009742,GO:0009755,GO:0009790,GO:0009791,GO:0009793,GO:0009850,GO:0009851,GO:0009889,GO:0009909,GO:0009911,GO:0009987,GO:0010033,GO:0010035,GO:0010154,GO:0010229,GO:0010600,GO:0010817,GO:0012505,GO:0014070,GO:0016020,GO:0016053,GO:0016491,GO:0016705,GO:0016709,GO:0016829,GO:0016830,GO:0016831,GO:0018130,GO:0019222,GO:0019438,GO:0019752,GO:0022414,GO:0023052,GO:0031090,GO:0031323,GO:0031326,GO:0031974,GO:0031981,GO:0031984,GO:0032350,GO:0032501,GO:0032502,GO:0032787,GO:0032870,GO:0033993,GO:0034641,GO:0034754,GO:0042175,GO:0042221,GO:0042430,GO:0042435,GO:0042445,GO:0042446,GO:0043226,GO:0043227,GO:0043229,GO:0043231,GO:0043233,GO:0043401,GO:0043436,GO:0044237,GO:0044249,GO:0044271,GO:0044281,GO:0044283,GO:0044422,GO:0044424,GO:0044425,GO:0044428,GO:0044431,GO:0044432,GO:0044444,GO:0044446,GO:0044464,GO:0046394,GO:0046483,GO:0046885,GO:0047434,GO:0048316,GO:0048366,GO:0048367,GO:0048518,GO:0048545,GO:0048580,GO:0048582,GO:0048608,GO:0048731,GO:0048825,GO:0048827,GO:0048831,GO:0048856,GO:0050789,GO:0050793,GO:0050794,GO:0050896,GO:0051094,GO:0051239,GO:0051240,GO:0051716,GO:0055114,GO:0061458,GO:0065007,GO:0065008,GO:0070013,GO:0070887,GO:0071310,GO:0071367,GO:0071383,GO:0071396,GO:0071407,GO:0071495,GO:0071704,GO:0072330,GO:0090354,GO:0090567,GO:0098588,GO:0098791,GO:0098827,GO:0099402,GO:0103075,GO:1901360,GO:1901362,GO:1901564,GO:1901566,GO:1901576,GO:1901700,GO:1901701,GO:2000026,GO:2000241,GO:2000243	ko:K01265,ko:K11816		NA	NA	NA	NA	NA
Phaant1_2251	PF02636	Putative_S-adenosyl-L-methionine-dependent_methyltransferase	IPR003788	Protein_arginine_methyltransferase_NDUFAF7	PF02636.20	Methyltransf_28	Protein_arginine_methyltransferase_NDUFAF7_homolog,_mitochondrial_OS=Dictyostelium_discoideum_OX=44689_GN=midA_PE=1_SV=1	proteinNAarginine_omegaNAN_symmetric_methyltransferase_activity	GO:0005575,GO:0005622,GO:0005623,GO:0005737,GO:0005739,GO:0005975,GO:0005976,GO:0005977,GO:0006073,GO:0006082,GO:0006091,GO:0006112,GO:0006139,GO:0006163,GO:0006520,GO:0006536,GO:0006725,GO:0006753,GO:0006793,GO:0006796,GO:0006807,GO:0006810,GO:0006897,GO:0006907,GO:0006909,GO:0006996,GO:0007005,GO:0008150,GO:0008152,GO:0009064,GO:0009117,GO:0009123,GO:0009126,GO:0009141,GO:0009144,GO:0009150,GO:0009161,GO:0009167,GO:0009199,GO:0009205,GO:0009259,GO:0009266,GO:0009314,GO:0009416,GO:0009453,GO:0009605,GO:0009628,GO:0009653,GO:0009892,GO:0009894,GO:0009895,GO:0009987,GO:0010257,GO:0010506,GO:0010507,GO:0010638,GO:0010821,GO:0010822,GO:0015980,GO:0016043,GO:0016192,GO:0017144,GO:0019222,GO:0019637,GO:0019693,GO:0019752,GO:0022603,GO:0022607,GO:0030154,GO:0030435,GO:0030587,GO:0031154,GO:0031323,GO:0031324,GO:0031329,GO:0031330,GO:0032502,GO:0032981,GO:0033043,GO:0033108,GO:0034622,GO:0034641,GO:0040011,GO:0042330,GO:0042331,GO:0043052,GO:0043170,GO:0043226,GO:0043227,GO:0043229,GO:0043231,GO:0043436,GO:0043648,GO:0043933,GO:0043934,GO:0044042,GO:0044085,GO:0044237,GO:0044238,GO:0044260,GO:0044262,GO:0044264,GO:0044281,GO:0044424,GO:0044444,GO:0044464,GO:0046034,GO:0046483,GO:0048518,GO:0048519,GO:0048522,GO:0048523,GO:0048646,GO:0048856,GO:0048869,GO:0050789,GO:0050793,GO:0050794,GO:0050896,GO:0051094,GO:0051128,GO:0051130,GO:0051179,GO:0051234,GO:0051703,GO:0051704,GO:0055086,GO:0055114,GO:0065003,GO:0065007,GO:0071704,GO:0071840,GO:0072521,GO:0090140,GO:0090141,GO:0090702,GO:0098657,GO:0099120,GO:1901135,GO:1901360,GO:1901564,GO:1901605	ko:K18164		NA	NA	NA	NA	NA
Phaant1_22510	PF01593	Flavin_containing_amine_oxidoreductase	IPR002937	Amine_oxidase	PF01593.27	Amino_oxidase	Probable_flavin-containing_monoamine_oxidase_A_OS=Dictyostelium_discoideum_OX=44689_GN=maoA_PE=3_SV=1	NA	NA	NA		NA	NA	NA	NA	NA
Phaant1_22511	PF08449	UAA_transporter_family	IPR013657	SLC35B1-4/HUT1	PF08449.14	UAA	Solute_carrier_family_35_member_B1_OS=Dictyostelium_discoideum_OX=44689_GN=slc35b1_PE=3_SV=2	UDPNAgalactose_transmembrane_transporter_activity	NA	ko:K15275		NA	NA	NA	NA	NA
Phaant1_22513	PF00076	RNA_recognition_motif._(a.k.a._RRM,_RBD,_or_RNP_domain)	IPR000504	RNA_recognition_motif_domain	PF00076.25	RRM_1	NA	NA	NA	NA		NA	NA	NA	NA	NA
Phaant1_22515	PF00069	Protein_kinase_domain	IPR000719	Protein_kinase_domain	PF00069.28	Pkinase	Putative_U-box_domain-containing_protein_53_OS=Arabidopsis_thaliana_OX=3702_GN=PUB53_PE=3_SV=1	LysM_domain	GO:0002376,GO:0003674,GO:0003824,GO:0004672,GO:0004674,GO:0004675,GO:0004888,GO:0005488,GO:0005515,GO:0005575,GO:0005623,GO:0005886,GO:0006464,GO:0006468,GO:0006793,GO:0006796,GO:0006807,GO:0006950,GO:0006952,GO:0006955,GO:0007154,GO:0007165,GO:0007166,GO:0007167,GO:0007178,GO:0008061,GO:0008144,GO:0008150,GO:0008152,GO:0009719,GO:0009987,GO:0010033,GO:0010200,GO:0010243,GO:0016020,GO:0016301,GO:0016310,GO:0016740,GO:0016772,GO:0016773,GO:0019199,GO:0019538,GO:0019899,GO:0019900,GO:0019901,GO:0023052,GO:0035690,GO:0036211,GO:0038023,GO:0042221,GO:0042493,GO:0042802,GO:0042803,GO:0043170,GO:0043412,GO:0044237,GO:0044238,GO:0044260,GO:0044267,GO:0044464,GO:0045087,GO:0046983,GO:0050789,GO:0050794,GO:0050896,GO:0051716,GO:0060089,GO:0065007,GO:0070887,GO:0071310,GO:0071323,GO:0071417,GO:0071495,GO:0071704,GO:0071944,GO:0097367,GO:0140096,GO:1901564,GO:1901698,GO:1901699,GO:1901700,GO:1901701	NA		NA	NA	NA	NA	NA
Phaant1_22518	PF13202	EF_hand	IPR002048	EF-hand_domain	PF00069.28	Pkinase	Calcium-dependent_protein_kinase_3_OS=Oryza_sativa_subsp._japonica_OX=39947_GN=CPK3_PE=2_SV=1	calciumNAdependent_protein_kinase	GO:0001101,GO:0001558,GO:0003674,GO:0003824,GO:0004672,GO:0004674,GO:0004683,GO:0005488,GO:0005515,GO:0005516,GO:0005575,GO:0005622,GO:0005623,GO:0005634,GO:0005737,GO:0005829,GO:0005886,GO:0006464,GO:0006468,GO:0006793,GO:0006796,GO:0006807,GO:0007154,GO:0007165,GO:0008150,GO:0008152,GO:0009719,GO:0009725,GO:0009737,GO:0009738,GO:0009755,GO:0009787,GO:0009789,GO:0009931,GO:0009966,GO:0009967,GO:0009987,GO:0010033,GO:0010646,GO:0010647,GO:0010769,GO:0010857,GO:0010959,GO:0016020,GO:0016301,GO:0016310,GO:0016740,GO:0016772,GO:0016773,GO:0018105,GO:0018193,GO:0018209,GO:0019538,GO:0022603,GO:0022604,GO:0022898,GO:0023051,GO:0023052,GO:0023056,GO:0032409,GO:0032412,GO:0032870,GO:0032879,GO:0033993,GO:0034762,GO:0034765,GO:0035556,GO:0036211,GO:0040008,GO:0042221,GO:0043170,GO:0043226,GO:0043227,GO:0043229,GO:0043231,GO:0043266,GO:0043269,GO:0043412,GO:0043900,GO:0044237,GO:0044238,GO:0044260,GO:0044267,GO:0044424,GO:0044444,GO:0044464,GO:0045595,GO:0046777,GO:0048518,GO:0048522,GO:0048583,GO:0048584,GO:0048638,GO:0050789,GO:0050793,GO:0050794,GO:0050896,GO:0051049,GO:0051128,GO:0051239,GO:0051510,GO:0051716,GO:0060284,GO:0065007,GO:0065009,GO:0070887,GO:0071215,GO:0071229,GO:0071310,GO:0071396,GO:0071495,GO:0071704,GO:0071944,GO:0080092,GO:0097305,GO:0097306,GO:0140096,GO:1901016,GO:1901379,GO:1901419,GO:1901421,GO:1901564,GO:1901700,GO:1901701,GO:1901979,GO:1904062,GO:1905957,GO:1905959,GO:2000241,GO:2001257	ko:K13412		NA	NA	NA	NA	NA
Phaant1_22519	PF00036	EF_hand	IPR002048	EF-hand_domain	PF00069.28	Pkinase	Calcium-dependent_protein_kinase_3_OS=Oryza_sativa_subsp._japonica_OX=39947_GN=CPK3_PE=2_SV=1	calciumNAdependent_protein_kinase	GO:0001101,GO:0001558,GO:0003674,GO:0003824,GO:0004672,GO:0004674,GO:0004683,GO:0005488,GO:0005515,GO:0005516,GO:0005575,GO:0005622,GO:0005623,GO:0005634,GO:0005737,GO:0005829,GO:0005886,GO:0006464,GO:0006468,GO:0006793,GO:0006796,GO:0006807,GO:0007154,GO:0007165,GO:0008150,GO:0008152,GO:0009719,GO:0009725,GO:0009737,GO:0009738,GO:0009755,GO:0009787,GO:0009789,GO:0009931,GO:0009966,GO:0009967,GO:0009987,GO:0010033,GO:0010646,GO:0010647,GO:0010769,GO:0010857,GO:0010959,GO:0016020,GO:0016301,GO:0016310,GO:0016740,GO:0016772,GO:0016773,GO:0018105,GO:0018193,GO:0018209,GO:0019538,GO:0022603,GO:0022604,GO:0022898,GO:0023051,GO:0023052,GO:0023056,GO:0032409,GO:0032412,GO:0032870,GO:0032879,GO:0033993,GO:0034762,GO:0034765,GO:0035556,GO:0036211,GO:0040008,GO:0042221,GO:0043170,GO:0043226,GO:0043227,GO:0043229,GO:0043231,GO:0043266,GO:0043269,GO:0043412,GO:0043900,GO:0044237,GO:0044238,GO:0044260,GO:0044267,GO:0044424,GO:0044444,GO:0044464,GO:0045595,GO:0046777,GO:0048518,GO:0048522,GO:0048583,GO:0048584,GO:0048638,GO:0050789,GO:0050793,GO:0050794,GO:0050896,GO:0051049,GO:0051128,GO:0051239,GO:0051510,GO:0051716,GO:0060284,GO:0065007,GO:0065009,GO:0070887,GO:0071215,GO:0071229,GO:0071310,GO:0071396,GO:0071495,GO:0071704,GO:0071944,GO:0080092,GO:0097305,GO:0097306,GO:0140096,GO:1901016,GO:1901379,GO:1901419,GO:1901421,GO:1901564,GO:1901700,GO:1901701,GO:1901979,GO:1904062,GO:1905957,GO:1905959,GO:2000241,GO:2001257	ko:K13412		NA	NA	NA	NA	NA
Phaant1_2252	PF00176	SNF2-related_domain	IPR000330	SNF2,_N-terminal	PF00176.26	SNF2-rel_dom	SWI/SNF-related_matrix-associated_actin-dependent_regulator_of_chromatin_subfamily_A_containing_DEAD/H_box_1A_OS=Danio_rerio_OX=7955_GN=smarcad1a_PE=3_SV=1	helicase_activity	GO:0000018,GO:0000122,GO:0000166,GO:0000183,GO:0000228,GO:0000729,GO:0000775,GO:0000785,GO:0000790,GO:0000792,GO:0003674,GO:0003676,GO:0003677,GO:0003678,GO:0003682,GO:0003824,GO:0004003,GO:0004386,GO:0005488,GO:0005524,GO:0005575,GO:0005622,GO:0005623,GO:0005634,GO:0005654,GO:0005657,GO:0005694,GO:0005720,GO:0005737,GO:0005739,GO:0006139,GO:0006259,GO:0006281,GO:0006302,GO:0006323,GO:0006325,GO:0006333,GO:0006338,GO:0006342,GO:0006348,GO:0006355,GO:0006357,GO:0006464,GO:0006476,GO:0006725,GO:0006753,GO:0006793,GO:0006796,GO:0006807,GO:0006950,GO:0006974,GO:0006996,GO:0007049,GO:0007059,GO:0008026,GO:0008094,GO:0008144,GO:0008150,GO:0008152,GO:0009117,GO:0009314,GO:0009411,GO:0009416,GO:0009628,GO:0009889,GO:0009890,GO:0009891,GO:0009892,GO:0009893,GO:0009966,GO:0009967,GO:0009987,GO:0010225,GO:0010468,GO:0010556,GO:0010557,GO:0010558,GO:0010604,GO:0010605,GO:0010628,GO:0010629,GO:0010646,GO:0010647,GO:0016043,GO:0016363,GO:0016458,GO:0016462,GO:0016569,GO:0016570,GO:0016575,GO:0016584,GO:0016787,GO:0016817,GO:0016818,GO:0016887,GO:0017076,GO:0017111,GO:0019219,GO:0019222,GO:0019538,GO:0019637,GO:0022402,GO:0022607,GO:0023051,GO:0023056,GO:0030466,GO:0030554,GO:0031323,GO:0031324,GO:0031325,GO:0031326,GO:0031327,GO:0031328,GO:0031497,GO:0031507,GO:0031934,GO:0031974,GO:0031981,GO:0032015,GO:0032017,GO:0032392,GO:0032508,GO:0032553,GO:0032555,GO:0032559,GO:0033554,GO:0034399,GO:0034401,GO:0034641,GO:0034644,GO:0034724,GO:0034728,GO:0035601,GO:0035639,GO:0035861,GO:0036094,GO:0036211,GO:0040029,GO:0042623,GO:0042766,GO:0043044,GO:0043167,GO:0043168,GO:0043170,GO:0043226,GO:0043227,GO:0043228,GO:0043229,GO:0043231,GO:0043232,GO:0043233,GO:0043412,GO:0043596,GO:0043933,GO:0043954,GO:0044085,GO:0044237,GO:0044238,GO:0044260,GO:0044267,GO:0044281,GO:0044422,GO:0044424,GO:0044427,GO:0044428,GO:0044444,GO:0044446,GO:0044454,GO:0044464,GO:0045814,GO:0045892,GO:0045893,GO:0045934,GO:0045935,GO:0046483,GO:0046578,GO:0046579,GO:0048518,GO:0048519,GO:0048522,GO:0048523,GO:0048583,GO:0048584,GO:0050789,GO:0050794,GO:0050896,GO:0051052,GO:0051056,GO:0051057,GO:0051171,GO:0051172,GO:0051173,GO:0051252,GO:0051253,GO:0051254,GO:0051259,GO:0051260,GO:0051276,GO:0051304,GO:0051716,GO:0055086,GO:0060255,GO:0065003,GO:0065007,GO:0070013,GO:0070035,GO:0070827,GO:0070828,GO:0070829,GO:0070868,GO:0070869,GO:0070870,GO:0070932,GO:0070933,GO:0071103,GO:0071214,GO:0071478,GO:0071482,GO:0071494,GO:0071704,GO:0071824,GO:0071840,GO:0080090,GO:0090304,GO:0090734,GO:0097159,GO:0097367,GO:0097549,GO:0098687,GO:0098732,GO:0104004,GO:0140097,GO:1901265,GO:1901360,GO:1901363,GO:1901564,GO:1902531,GO:1902533,GO:1902679,GO:1902680,GO:1903506,GO:1903507,GO:1903508,GO:2000112,GO:2000113,GO:2001141	ko:K14439		NA	NA	NA	NA	NA
Phaant1_22520	PF00149	Calcineurin-like_phosphoesterase	IPR004843	Calcineurin-like_phosphoesterase_domain,_ApaH_type	PF00149.31	Metallophos	Manganese-dependent_ADP-ribose/CDP-alcohol_diphosphatase_OS=Bos_taurus_OX=9913_GN=ADPRM_PE=2_SV=2	CDPNAglycerol_diphosphatase_activity	GO:0003674,GO:0003824,GO:0004112,GO:0005488,GO:0005575,GO:0005622,GO:0005623,GO:0005737,GO:0005829,GO:0006139,GO:0006725,GO:0006807,GO:0008081,GO:0008150,GO:0008152,GO:0008663,GO:0009056,GO:0009987,GO:0016462,GO:0016787,GO:0016788,GO:0016817,GO:0016818,GO:0019439,GO:0030145,GO:0034641,GO:0034655,GO:0034656,GO:0042578,GO:0043167,GO:0043169,GO:0044237,GO:0044238,GO:0044248,GO:0044270,GO:0044281,GO:0044282,GO:0044424,GO:0044444,GO:0044464,GO:0046483,GO:0046700,GO:0046872,GO:0046914,GO:0047631,GO:0047734,GO:0055086,GO:0071704,GO:1901360,GO:1901361,GO:1901575	ko:K01517		NA	NA	NA	NA	NA
Phaant1_22521	PF10585	Ubiquitin-activating_enzyme,_SCCH_domain	IPR019572	Ubiquitin-activating_enzyme,_SCCH_domain	PF00899.24	ThiF	Ubiquitin-like_modifier-activating_enzyme_1_OS=Homo_sapiens_OX=9606_GN=UBA1_PE=1_SV=3	UbiquitinNAactivating_enzyme_e1_CNAterminal_domain	GO:0000003,GO:0000209,GO:0002064,GO:0002065,GO:0002066,GO:0002165,GO:0003006,GO:0003674,GO:0003824,GO:0004839,GO:0005575,GO:0005622,GO:0005623,GO:0005634,GO:0005654,GO:0005737,GO:0005739,GO:0005829,GO:0006464,GO:0006508,GO:0006511,GO:0006807,GO:0006914,GO:0006950,GO:0006974,GO:0007275,GO:0007276,GO:0007281,GO:0007292,GO:0007399,GO:0007417,GO:0007420,GO:0007552,GO:0008150,GO:0008152,GO:0008219,GO:0008283,GO:0008641,GO:0009056,GO:0009057,GO:0009653,GO:0009791,GO:0009886,GO:0009888,GO:0009966,GO:0009987,GO:0010623,GO:0010646,GO:0010876,GO:0010941,GO:0012501,GO:0016319,GO:0016322,GO:0016567,GO:0016874,GO:0016877,GO:0019538,GO:0019915,GO:0019941,GO:0019953,GO:0021700,GO:0022008,GO:0022412,GO:0022414,GO:0023051,GO:0030154,GO:0030163,GO:0030182,GO:0030425,GO:0030707,GO:0030855,GO:0031974,GO:0031981,GO:0032446,GO:0032501,GO:0032502,GO:0032504,GO:0033036,GO:0033500,GO:0033554,GO:0035069,GO:0035096,GO:0036211,GO:0036477,GO:0040008,GO:0042551,GO:0042592,GO:0042593,GO:0042995,GO:0043005,GO:0043067,GO:0043170,GO:0043226,GO:0043227,GO:0043229,GO:0043231,GO:0043233,GO:0043412,GO:0043632,GO:0044237,GO:0044238,GO:0044248,GO:0044257,GO:0044260,GO:0044265,GO:0044267,GO:0044422,GO:0044424,GO:0044428,GO:0044444,GO:0044446,GO:0044463,GO:0044464,GO:0044703,GO:0046578,GO:0048468,GO:0048469,GO:0048477,GO:0048513,GO:0048583,GO:0048609,GO:0048666,GO:0048699,GO:0048707,GO:0048731,GO:0048856,GO:0048869,GO:0048878,GO:0050789,GO:0050794,GO:0050896,GO:0051056,GO:0051179,GO:0051235,GO:0051603,GO:0051704,GO:0051716,GO:0060033,GO:0060322,GO:0060429,GO:0061919,GO:0065007,GO:0065008,GO:0070013,GO:0070647,GO:0071695,GO:0071704,GO:0097447,GO:0097458,GO:0120025,GO:0120038,GO:1901564,GO:1901565,GO:1901575,GO:1902531	ko:K03178		NA	NA	NA	NA	NA
Phaant1_22524	PF14023	Protein_of_unknown_function_(DUF4239)	IPR025333	Protein_of_unknown_function_DUF4239	PF14023.9	DUF4239	NA	NA	NA	NA		NA	NA	NA	NA	NA
Phaant1_22526	PF00536	SAM_domain_(Sterile_alpha_motif)	IPR001660	Sterile_alpha_motif_domain	PF00027.32	cNMP_binding	cAMP-dependent_protein_kinase_regulatory_subunit_OS=Dictyostelium_discoideum_OX=44689_GN=pkaR_PE=1_SV=1	cAMPNAdependent_protein_kinase_regulator_activity	GO:0000003,GO:0000166,GO:0000187,GO:0000226,GO:0000280,GO:0001704,GO:0001707,GO:0001932,GO:0001933,GO:0001934,GO:0002682,GO:0002683,GO:0002694,GO:0002695,GO:0003006,GO:0003008,GO:0003014,GO:0003091,GO:0003674,GO:0004857,GO:0004860,GO:0004862,GO:0005488,GO:0005515,GO:0005575,GO:0005622,GO:0005623,GO:0005737,GO:0005813,GO:0005815,GO:0005829,GO:0005856,GO:0005886,GO:0005929,GO:0005952,GO:0006355,GO:0006357,GO:0006464,GO:0006468,GO:0006469,GO:0006793,GO:0006796,GO:0006807,GO:0006950,GO:0006996,GO:0007010,GO:0007015,GO:0007017,GO:0007049,GO:0007143,GO:0007154,GO:0007162,GO:0007163,GO:0007165,GO:0007267,GO:0007268,GO:0007274,GO:0007275,GO:0007276,GO:0007281,GO:0007292,GO:0007308,GO:0007309,GO:0007369,GO:0007389,GO:0007498,GO:0007507,GO:0007591,GO:0007596,GO:0007599,GO:0007610,GO:0007611,GO:0007612,GO:0007613,GO:0007635,GO:0008103,GO:0008150,GO:0008152,GO:0008283,GO:0008285,GO:0008306,GO:0008355,GO:0008603,GO:0009611,GO:0009636,GO:0009653,GO:0009719,GO:0009725,GO:0009790,GO:0009798,GO:0009887,GO:0009888,GO:0009889,GO:0009892,GO:0009893,GO:0009966,GO:0009967,GO:0009968,GO:0009987,GO:0009994,GO:0010033,GO:0010243,GO:0010468,GO:0010556,GO:0010562,GO:0010563,GO:0010564,GO:0010604,GO:0010605,GO:0010628,GO:0010639,GO:0010646,GO:0010647,GO:0010648,GO:0010721,GO:0010738,GO:0010927,GO:0010948,GO:0014706,GO:0014855,GO:0015630,GO:0016020,GO:0016043,GO:0016310,GO:0016325,GO:0017076,GO:0019207,GO:0019210,GO:0019219,GO:0019220,GO:0019222,GO:0019538,GO:0019887,GO:0019899,GO:0019900,GO:0019901,GO:0019904,GO:0019932,GO:0019933,GO:0019935,GO:0019953,GO:0021700,GO:0022402,GO:0022407,GO:0022408,GO:0022412,GO:0022414,GO:0022607,GO:0023051,GO:0023052,GO:0023056,GO:0023057,GO:0030029,GO:0030036,GO:0030104,GO:0030154,GO:0030155,GO:0030234,GO:0030239,GO:0030291,GO:0030435,GO:0030551,GO:0030552,GO:0030554,GO:0030587,GO:0030951,GO:0030952,GO:0031032,GO:0031154,GO:0031156,GO:0031285,GO:0031288,GO:0031323,GO:0031324,GO:0031325,GO:0031326,GO:0031399,GO:0031400,GO:0031401,GO:0031588,GO:0031594,GO:0031625,GO:0032147,GO:0032268,GO:0032269,GO:0032270,GO:0032501,GO:0032502,GO:0032504,GO:0032553,GO:0032555,GO:0032559,GO:0032870,GO:0032878,GO:0032944,GO:0032945,GO:0032989,GO:0032991,GO:0033002,GO:0033043,GO:0033673,GO:0033674,GO:0033762,GO:0034199,GO:0034236,GO:0035265,GO:0035556,GO:0036094,GO:0036211,GO:0040007,GO:0040020,GO:0042048,GO:0042060,GO:0042127,GO:0042129,GO:0042130,GO:0042221,GO:0042303,GO:0042325,GO:0042326,GO:0042327,GO:0042493,GO:0042592,GO:0042692,GO:0042802,GO:0042995,GO:0043085,GO:0043086,GO:0043167,GO:0043168,GO:0043170,GO:0043226,GO:0043228,GO:0043229,GO:0043232,GO:0043405,GO:0043406,GO:0043408,GO:0043410,GO:0043412,GO:0043434,GO:0043549,GO:0043900,GO:0043901,GO:0043934,GO:0043949,GO:0044085,GO:0044092,GO:0044093,GO:0044237,GO:0044238,GO:0044260,GO:0044267,GO:0044389,GO:0044422,GO:0044424,GO:0044425,GO:0044430,GO:0044441,GO:0044444,GO:0044446,GO:0044459,GO:0044463,GO:0044464,GO:0044703,GO:0044853,GO:0045121,GO:0045202,GO:0045214,GO:0045471,GO:0045595,GO:0045596,GO:0045786,GO:0045835,GO:0045859,GO:0045860,GO:0045936,GO:0045937,GO:0046006,GO:0046007,GO:0046677,GO:0048285,GO:0048332,GO:0048468,GO:0048469,GO:0048477,GO:0048513,GO:0048518,GO:0048519,GO:0048520,GO:0048522,GO:0048523,GO:0048583,GO:0048584,GO:0048585,GO:0048589,GO:0048598,GO:0048599,GO:0048609,GO:0048646,GO:0048729,GO:0048731,GO:0048738,GO:0048856,GO:0048869,GO:0048871,GO:0048878,GO:0050670,GO:0050672,GO:0050789,GO:0050790,GO:0050793,GO:0050794,GO:0050795,GO:0050817,GO:0050863,GO:0050865,GO:0050866,GO:0050868,GO:0050877,GO:0050878,GO:0050890,GO:0050891,GO:0050896,GO:0051018,GO:0051093,GO:0051128,GO:0051129,GO:0051146,GO:0051171,GO:0051172,GO:0051173,GO:0051174,GO:0051239,GO:0051241,GO:0051246,GO:0051247,GO:0051248,GO:0051249,GO:0051250,GO:0051252,GO:0051321,GO:0051338,GO:0051347,GO:0051348,GO:0051445,GO:0051447,GO:0051703,GO:0051704,GO:0051716,GO:0051726,GO:0051783,GO:0051784,GO:0055001,GO:0055002,GO:0055017,GO:0060038,GO:0060255,GO:0060259,GO:0060281,GO:0060283,GO:0060284,GO:0060419,GO:0060537,GO:0061061,GO:0061695,GO:0061939,GO:0065007,GO:0065008,GO:0065009,GO:0070663,GO:0070664,GO:0070887,GO:0070925,GO:0071310,GO:0071375,GO:0071377,GO:0071417,GO:0071495,GO:0071704,GO:0071840,GO:0071900,GO:0071901,GO:0071902,GO:0071944,GO:0072359,GO:0072375,GO:0080090,GO:0090036,GO:0090038,GO:0090702,GO:0097159,GO:0097305,GO:0097367,GO:0097435,GO:0097546,GO:0098589,GO:0098590,GO:0098772,GO:0098805,GO:0098857,GO:0098916,GO:0099120,GO:0099536,GO:0099537,GO:0120025,GO:0120038,GO:0140013,GO:1900193,GO:1900194,GO:1901265,GO:1901363,GO:1901564,GO:1901652,GO:1901653,GO:1901698,GO:1901699,GO:1901700,GO:1901701,GO:1902494,GO:1902531,GO:1902532,GO:1902533,GO:1902911,GO:1903037,GO:1903038,GO:1903046,GO:1903429,GO:1903430,GO:1903506,GO:1903538,GO:1905879,GO:1905880,GO:1990234,GO:2000112,GO:2000114,GO:2000241,GO:2000242,GO:2000253,GO:2000479,GO:2000480,GO:2001141	ko:K04739		NA	NA	NA	NA	NA
Phaant1_22527	PF03982	Diacylglycerol_acyltransferase	IPR007130	Diacylglycerol_acyltransferase	PF03982.16	DAGAT	Diacylglycerol_O-acyltransferase_2_OS=Xenopus_laevis_OX=8355_GN=dgat2_PE=2_SV=1	2NAacylglycerol_ONAacyltransferase_activity	NA	ko:K14457,ko:K14458		NA	NA	NA	NA	NA
Phaant1_22528	NA	NA	NA	NA	NA	NA	Myb/SANT-like_DNA-binding_domain-containing_protein_4_OS=Homo_sapiens_OX=9606_GN=MSANTD4_PE=1_SV=1	NA	NA	NA		NA	NA	NA	NA	NA
Phaant1_2253	PF10607	CTLH/CRA_C-terminal_to_LisH_motif_domain	IPR024964	CTLH/CRA_C-terminal_to_LisH_motif_domain	PF10607.12	CTLH	Protein_RMD5_homolog_OS=Arabidopsis_thaliana_OX=3702_GN=RMD5_PE=1_SV=1	proteasomeNAmediated_ubiquitinNAdependent_protein_catabolic_process	GO:0005575,GO:0005622,GO:0005623,GO:0005634,GO:0005737,GO:0006508,GO:0006511,GO:0006807,GO:0008150,GO:0008152,GO:0009056,GO:0009057,GO:0009987,GO:0010498,GO:0019538,GO:0019941,GO:0030163,GO:0032991,GO:0034657,GO:0043161,GO:0043170,GO:0043226,GO:0043227,GO:0043229,GO:0043231,GO:0043632,GO:0044237,GO:0044238,GO:0044248,GO:0044257,GO:0044260,GO:0044265,GO:0044267,GO:0044424,GO:0044464,GO:0051603,GO:0071704,GO:1901564,GO:1901565,GO:1901575	NA		NA	NA	NA	NA	NA
Phaant1_22531	NA	NA	NA	NA	NA	NA	Periaxin_OS=Homo_sapiens_OX=9606_GN=PRX_PE=1_SV=2	NA	NA	NA		NA	NA	NA	NA	NA
Phaant1_22534	PF12796	Ankyrin_repeats_(3_copies)	IPR002110	Ankyrin_repeat	PF12796.10	Ank_2	Ankyrin_repeat_and_sterile_alpha_motif_domain-containing_protein_1B_OS=Danio_rerio_OX=7955_GN=anks1b_PE=3_SV=1	NA	NA	NA		NA	NA	NA	NA	NA
Phaant1_22535	PF12697	Alpha/beta_hydrolase_family	IPR000073	Alpha/beta_hydrolase_fold-1	PF12697.10	Abhydrolase_6	Proline_iminopeptidase_OS=Thermoplasma_volcanium_(strain_ATCC_51530_/_DSM_4299_/_JCM_9571_/_NBRC_15438_/_GSS1)_OX=273116_GN=pip_PE=3_SV=1	alpha/beta_hydrolase_fold	NA	NA		NA	NA	NA	NA	NA
Phaant1_22537	PF02213	GYF_domain	IPR003169	GYF_domain	PF02213.19	GYF	NA	NA	NA	NA		NA	NA	NA	NA	NA
Phaant1_22538	PF02364	1,3-beta-glucan_synthase_component	IPR003440	Glycosyl_transferase,_family_48	PF02364.18	Glucan_synthase	Callose_synthase_7_OS=Arabidopsis_thaliana_OX=3702_GN=CALS7_PE=3_SV=3	1,3NAbetaNAglucan_synthase_component	NA	ko:K00706,ko:K11000		NA	NA	NA	NA	NA
Phaant1_2254	PF12796	Ankyrin_repeats_(3_copies)	IPR002110	Ankyrin_repeat	PF12796.10	Ank_2	NA	NA	NA	NA		NA	NA	NA	NA	NA
Phaant1_22542	NA	NA	NA	NA	PF13469.9	Sulfotransfer_3	Heparan_sulfate_glucosamine_3-O-sulfotransferase_1_OS=Mus_musculus_OX=10090_GN=Hs3st1_PE=1_SV=1	NA	NA	NA		NA	NA	NA	NA	NA
Phaant1_22543	NA	NA	NA	NA	PF13469.9	Sulfotransfer_3	Heparan_sulfate_glucosamine_3-O-sulfotransferase_1_OS=Mus_musculus_OX=10090_GN=Hs3st1_PE=1_SV=1	NA	NA	NA		NA	NA	NA	NA	NA
Phaant1_22544	PF00005	ABC_transporter	IPR003439	ABC_transporter-like,_ATP-binding_domain	PF00005.30	ABC_tran	ABC_transporter_F_family_member_4_OS=Dictyostelium_discoideum_OX=44689_GN=abcF4_PE=3_SV=1	ATPase_activity	NA	ko:K06158		NA	NA	NA	NA	NA
Phaant1_22545	NA	NA	NA	NA	PF04749.20	PLAC8	NA	NA	NA	NA		NA	NA	NA	NA	NA
Phaant1_22546	PF02897	Prolyl_oligopeptidase,_N-terminal_beta-propeller_domain	IPR023302	Peptidase_S9A,_N-terminal_domain	PF00326.24	Peptidase_S9	Uncharacterized_peptidase_y4nA_OS=Sinorhizobium_fredii_(strain_NBRC_101917_/_NGR234)_OX=394_GN=NGR_a02410_PE=3_SV=1	serineNAtype_exopeptidase_activity	NA	NA		NA	NA	NA	NA	NA
Phaant1_22547	PF12348	CLASP_N_terminal	IPR024395	CLASP_N-terminal_domain	PF12348.11	CLASP_N	CLIP-associating_protein_1_OS=Xenopus_tropicalis_OX=8364_GN=clasp1_PE=1_SV=1	NA	NA	NA		NA	NA	NA	NA	NA
Phaant1_22549	PF03126	Plus-3_domain	IPR004343	Plus-3_domain	PF03126.21	Plus-3	RNA_polymerase-associated_protein_RTF1_homolog_OS=Homo_sapiens_OX=9606_GN=RTF1_PE=1_SV=4	NA	NA	NA		NA	NA	NA	NA	NA
Phaant1_2255	PF13202	EF_hand	IPR002048	EF-hand_domain	PF07885.19	Ion_trans_2	Two_pore_potassium_channel_b_OS=Oryza_sativa_subsp._japonica_OX=39947_GN=TPKB_PE=1_SV=1	NA	NA	NA		NA	NA	NA	NA	NA
Phaant1_22550	PF01694	Rhomboid_family	IPR022764	Peptidase_S54,_rhomboid_domain	PF01694.25	Rhomboid	NA	NA	NA	NA		NA	NA	NA	NA	NA
Phaant1_22551	PF11071	Nucleoside_2-deoxyribosyltransferase_YtoQ	IPR019884	YtoQ_family_protein	PF11071.11	Nuc_deoxyri_tr3	Uncharacterized_protein_YtoQ_OS=Bacillus_subtilis_(strain_168)_OX=224308_GN=ytoQ_PE=4_SV=1	Nucleoside_2NAdeoxyribosyltransferase_YtoQ	NA	NA		NA	NA	NA	NA	NA
Phaant1_22552	PF09962	Uncharacterized_conserved_protein_(DUF2196)	IPR019240	Protein_of_unknown_function_DUF2196	PF09962.12	DUF2196	NA	NA	NA	NA		NA	NA	NA	NA	NA
Phaant1_22554	PF01833	IPT/TIG_domain	IPR002909	IPT_domain	PF02089.18	Palm_thioest	Palmitoyl-protein_thioesterase_3_OS=Dictyostelium_discoideum_OX=44689_GN=ppt3_PE=3_SV=1	NA	NA	NA		NA	NA	NA	NA	NA
Phaant1_2256	PF18590	Immune_Mapped_Protein_2_(IMP2)_N-terminal_domain	IPR040955	Immune_mapped_protein_2,_N-terminal	PF18590.4	IMP2_N	NA	NA	NA	NA		NA	NA	NA	NA	NA
Phaant1_22564	PF13637	Ankyrin_repeats_(many_copies)	IPR002110	Ankyrin_repeat	PF12796.10	Ank_2	Putative_ankyrin_repeat_protein_MM_0045_OS=Methanosarcina_mazei_(strain_ATCC_BAA-159_/_DSM_3647_/_Goe1_/_Go1_/_JCM_11833_/_OCM_88)_OX=192952_GN=MM_0045_PE=4_SV=1	NA	NA	NA		NA	NA	NA	NA	NA
Phaant1_22565	PF00160	Cyclophilin_type_peptidyl-prolyl_cis-trans_isomerase/CLD	IPR002130	Cyclophilin-type_peptidyl-prolyl_cis-trans_isomerase_domain	PF00160.24	Pro_isomerase	Peptidyl-prolyl_cis-trans_isomerase_CYP18-4_OS=Arabidopsis_thaliana_OX=3702_GN=CYP18-4_PE=1_SV=1	PPIases_accelerate_the_folding_of_proteins._It_catalyzes_the_cisNAtrans_isomerization_of_proline_imidic_peptide_bonds_in_oligopeptides	NA	ko:K01802,ko:K03767,ko:K09565		NA	NA	NA	NA	NA
Phaant1_22566	PF01266	FAD_dependent_oxidoreductase	IPR006076	FAD_dependent_oxidoreductase	PF01266.27	DAO	L-2-hydroxyglutarate_dehydrogenase_OS=Achromobacter_aegrifaciens_OX=1287736_GN=lhgO_PE=3_SV=1	2NAhydroxyglutarate_dehydrogenase_activity	GO:0000166,GO:0003674,GO:0003824,GO:0003973,GO:0005488,GO:0008150,GO:0008152,GO:0016491,GO:0016614,GO:0016899,GO:0036094,GO:0043167,GO:0043168,GO:0047545,GO:0048037,GO:0050660,GO:0050662,GO:0055114,GO:0071949,GO:0097159,GO:1901265,GO:1901363	ko:K10742,ko:K14327,ko:K20298		NA	NA	NA	NA	NA
Phaant1_22568	PF01789	PsbP	IPR002683	PsbP,_C-terminal	PF01789.19	PsbP	PsbP_domain-containing_protein_7,_chloroplastic_OS=Arabidopsis_thaliana_OX=3702_GN=PPD7_PE=2_SV=1	PsbP_domainNAcontaining_protein_7_chloroplastic	GO:0005575,GO:0005622,GO:0005623,GO:0005737,GO:0009507,GO:0009536,GO:0009579,GO:0031977,GO:0043226,GO:0043227,GO:0043229,GO:0043231,GO:0044424,GO:0044436,GO:0044444,GO:0044464	NA		NA	NA	NA	NA	NA
Phaant1_22569	PF07707	BTB_And_C-terminal_Kelch	IPR011705	BTB/Kelch-associated	PF01344.28	Kelch_1	Kelch-like_protein_17_OS=Mus_musculus_OX=10090_GN=Klhl17_PE=1_SV=1	protein_ubiquitination	NA	ko:K10447,ko:K10454,ko:K12035		NA	NA	NA	NA	NA
Phaant1_2257	NA	NA	NA	NA	NA	NA	Hydroxyproline_O-arabinosyltransferase_1_OS=Arabidopsis_thaliana_OX=3702_GN=HPAT1_PE=1_SV=1	hydroxyproline_ONAarabinosyltransferase_activity	GO:0003674,GO:0003824,GO:0005575,GO:0005622,GO:0005623,GO:0005737,GO:0005768,GO:0005773,GO:0005774,GO:0005794,GO:0005801,GO:0005802,GO:0005886,GO:0012505,GO:0016020,GO:0016740,GO:0016757,GO:0016763,GO:0031090,GO:0031410,GO:0031982,GO:0031984,GO:0043226,GO:0043227,GO:0043229,GO:0043231,GO:0044422,GO:0044424,GO:0044431,GO:0044437,GO:0044444,GO:0044446,GO:0044464,GO:0071944,GO:0097708,GO:0098588,GO:0098791,GO:0098805,GO:1990585	ko:K20782		NA	NA	NA	NA	NA
Phaant1_22571	PF03547	Membrane_transport_protein	IPR004776	Membrane_transport_protein	PF03547.21	Mem_trans	NA	NA	NA	NA		NA	NA	NA	NA	NA
Phaant1_22572	PF00487	Fatty_acid_desaturase	IPR005804	Fatty_acid_desaturase_domain	PF00487.27	FA_desaturase	Sphingolipid_delta(4)-desaturase_DES1_OS=Xenopus_tropicalis_OX=8364_GN=degs1_PE=2_SV=1	NA	NA	NA		NA	NA	NA	NA	NA
Phaant1_22573	PF00026	Eukaryotic_aspartyl_protease	IPR033121	Peptidase_family_A1_domain	PF00026.26	Asp	Pepsin_A_OS=Gallus_gallus_OX=9031_GN=PGA_PE=1_SV=1	Belongs_to_the_peptidase_A1_family	GO:0003674,GO:0003824,GO:0004175,GO:0004190,GO:0005575,GO:0005576,GO:0005615,GO:0006508,GO:0006807,GO:0006914,GO:0008150,GO:0008152,GO:0008233,GO:0009056,GO:0009057,GO:0009987,GO:0016787,GO:0019538,GO:0030163,GO:0043170,GO:0044237,GO:0044238,GO:0044248,GO:0044421,GO:0061919,GO:0070001,GO:0070011,GO:0071704,GO:0140096,GO:1901564,GO:1901565,GO:1901575	ko:K06002		NA	NA	NA	NA	NA
Phaant1_22574	PF13640	2OG-Fe(II)_oxygenase_superfamily	IPR044862	Prolyl_4-hydroxylase_alpha_subunit,_Fe(2+)_2OG_dioxygenase_domain	PF13640.9	2OG-FeII_Oxy_3	Probable_prolyl_4-hydroxylase_3_OS=Arabidopsis_thaliana_OX=3702_GN=P4H3_PE=2_SV=1	procollagenNAproline_4NAdioxygenase_activity	NA	ko:K00472		NA	NA	NA	NA	NA
Phaant1_22575	PF01344	Kelch_motif	IPR006652	Kelch_repeat_type_1	PF01344.28	Kelch_1	Kelch-like_protein_17_OS=Homo_sapiens_OX=9606_GN=KLHL17_PE=1_SV=1	KelchNAlike_18_(Drosophila)	GO:0000151,GO:0002009,GO:0002165,GO:0003674,GO:0003779,GO:0005488,GO:0005515,GO:0005575,GO:0005622,GO:0005623,GO:0006464,GO:0006807,GO:0007275,GO:0007444,GO:0007552,GO:0007560,GO:0008092,GO:0008150,GO:0008152,GO:0009653,GO:0009791,GO:0009886,GO:0009887,GO:0009888,GO:0009987,GO:0016567,GO:0019538,GO:0031461,GO:0031463,GO:0032446,GO:0032501,GO:0032502,GO:0032991,GO:0035239,GO:0035295,GO:0036211,GO:0042802,GO:0042803,GO:0043170,GO:0043412,GO:0044237,GO:0044238,GO:0044260,GO:0044267,GO:0044424,GO:0044464,GO:0046528,GO:0046529,GO:0046983,GO:0048513,GO:0048563,GO:0048569,GO:0048707,GO:0048729,GO:0048731,GO:0048856,GO:0051865,GO:0060429,GO:0060562,GO:0070647,GO:0071704,GO:1901564,GO:1902494,GO:1990234	ko:K10455		NA	NA	NA	NA	NA
Phaant1_22576	PF03332	Eukaryotic_phosphomannomutase	IPR005002	Phosphomannomutase	PF03332.16	PMM	Phosphomannomutase_OS=Oryza_sativa_subsp._japonica_OX=39947_GN=PMM_PE=1_SV=2	phosphomannomutase_activity	GO:0003674,GO:0003824,GO:0004615,GO:0005575,GO:0005576,GO:0005622,GO:0005623,GO:0005634,GO:0005737,GO:0005829,GO:0005975,GO:0005996,GO:0006013,GO:0006082,GO:0006139,GO:0006464,GO:0006486,GO:0006487,GO:0006605,GO:0006725,GO:0006732,GO:0006766,GO:0006767,GO:0006807,GO:0006810,GO:0006886,GO:0006950,GO:0006970,GO:0008104,GO:0008150,GO:0008152,GO:0009058,GO:0009059,GO:0009100,GO:0009101,GO:0009108,GO:0009110,GO:0009225,GO:0009226,GO:0009298,GO:0009628,GO:0009651,GO:0009987,GO:0010494,GO:0015031,GO:0015833,GO:0016051,GO:0016053,GO:0016853,GO:0016866,GO:0016868,GO:0018130,GO:0019318,GO:0019438,GO:0019538,GO:0019673,GO:0019752,GO:0019852,GO:0019853,GO:0031012,GO:0032991,GO:0033036,GO:0033365,GO:0034613,GO:0034641,GO:0034645,GO:0034654,GO:0035770,GO:0036211,GO:0036464,GO:0042364,GO:0042886,GO:0043170,GO:0043226,GO:0043227,GO:0043228,GO:0043229,GO:0043231,GO:0043232,GO:0043412,GO:0043413,GO:0043436,GO:0044237,GO:0044238,GO:0044249,GO:0044260,GO:0044267,GO:0044271,GO:0044281,GO:0044283,GO:0044421,GO:0044424,GO:0044444,GO:0044464,GO:0045047,GO:0045184,GO:0046364,GO:0046394,GO:0046483,GO:0046907,GO:0050896,GO:0051179,GO:0051186,GO:0051188,GO:0051234,GO:0051641,GO:0051649,GO:0055086,GO:0062039,GO:0062040,GO:0070085,GO:0070727,GO:0070972,GO:0071702,GO:0071704,GO:0071705,GO:0072594,GO:0072599,GO:1901135,GO:1901137,GO:1901360,GO:1901362,GO:1901564,GO:1901566,GO:1901576,GO:1990904	ko:K07541,ko:K17497		NA	NA	NA	NA	NA
Phaant1_22578	PF03629	Carbohydrate_esterase,_sialic_acid-specific_acetylesterase	IPR005181	Sialate_O-acetylesterase_domain	PF03629.21	SASA	Sialate_O-acetylesterase_OS=Mus_musculus_OX=10090_GN=Siae_PE=1_SV=3	sialate_ONAacetylesterase_activity	GO:0000323,GO:0001681,GO:0002682,GO:0003674,GO:0003824,GO:0005575,GO:0005576,GO:0005622,GO:0005623,GO:0005737,GO:0005764,GO:0005773,GO:0005975,GO:0008126,GO:0008150,GO:0008152,GO:0016787,GO:0016788,GO:0034338,GO:0043226,GO:0043227,GO:0043229,GO:0043231,GO:0044238,GO:0044424,GO:0044444,GO:0044464,GO:0050789,GO:0052689,GO:0065007,GO:0071704	ko:K05970		NA	NA	NA	NA	NA
Phaant1_22581	NA	NA	NA	NA	NA	NA	Chromosome_transmission_fidelity_protein_8_homolog_OS=Mus_musculus_OX=10090_GN=Chtf8_PE=3_SV=1	NA	NA	NA		NA	NA	NA	NA	NA
Phaant1_22584	PF05970	PIF1-like_helicase	IPR010285	DNA_helicase_Pif1-like	PF05970.17	PIF1	ATP-dependent_DNA_helicase_PIF1_OS=Danio_rerio_OX=7955_GN=pif1_PE=2_SV=1	ATPNAdependent_5'NA3'_DNA/RNA_helicase_activity	GO:0000002,GO:0000166,GO:0000228,GO:0000287,GO:0000781,GO:0000784,GO:0003674,GO:0003676,GO:0003677,GO:0003678,GO:0003824,GO:0004003,GO:0004386,GO:0004857,GO:0005488,GO:0005524,GO:0005575,GO:0005622,GO:0005623,GO:0005634,GO:0005657,GO:0005694,GO:0005737,GO:0005739,GO:0006139,GO:0006259,GO:0006260,GO:0006725,GO:0006807,GO:0006996,GO:0007005,GO:0008026,GO:0008094,GO:0008144,GO:0008150,GO:0008152,GO:0009058,GO:0009059,GO:0009889,GO:0009890,GO:0009892,GO:0009987,GO:0010521,GO:0010556,GO:0010558,GO:0010605,GO:0010639,GO:0016043,GO:0016462,GO:0016787,GO:0016817,GO:0016818,GO:0016887,GO:0017076,GO:0017111,GO:0017116,GO:0019219,GO:0019222,GO:0030234,GO:0030554,GO:0031323,GO:0031324,GO:0031326,GO:0031327,GO:0031974,GO:0031981,GO:0032204,GO:0032205,GO:0032210,GO:0032211,GO:0032392,GO:0032508,GO:0032553,GO:0032555,GO:0032559,GO:0033043,GO:0033044,GO:0033677,GO:0033678,GO:0033680,GO:0033682,GO:0034641,GO:0034645,GO:0035639,GO:0036094,GO:0042162,GO:0042623,GO:0043086,GO:0043139,GO:0043141,GO:0043142,GO:0043167,GO:0043168,GO:0043169,GO:0043170,GO:0043226,GO:0043227,GO:0043228,GO:0043229,GO:0043231,GO:0043232,GO:0043233,GO:0043565,GO:0044092,GO:0044237,GO:0044238,GO:0044249,GO:0044260,GO:0044422,GO:0044424,GO:0044427,GO:0044428,GO:0044444,GO:0044446,GO:0044454,GO:0044464,GO:0044806,GO:0045934,GO:0046483,GO:0046872,GO:0048519,GO:0048523,GO:0050789,GO:0050790,GO:0050794,GO:0051052,GO:0051053,GO:0051128,GO:0051129,GO:0051171,GO:0051172,GO:0051276,GO:0051338,GO:0051348,GO:0051972,GO:0051974,GO:0060255,GO:0065007,GO:0065008,GO:0065009,GO:0070013,GO:0070035,GO:0071103,GO:0071704,GO:0071840,GO:0080090,GO:0090304,GO:0097159,GO:0097367,GO:0098687,GO:0098772,GO:0140097,GO:0140098,GO:1901265,GO:1901360,GO:1901363,GO:1901576,GO:1904356,GO:1904357,GO:2000112,GO:2000113,GO:2000278,GO:2000279,GO:2001251	ko:K15255		NA	NA	NA	NA	NA
Phaant1_22585	PF00111	2Fe-2S_iron-sulfur_cluster_binding_domain	IPR001041	2Fe-2S_ferredoxin-type_iron-sulfur_binding_domain	PF00111.30	Fer2	Adrenodoxin-like_protein_1,_mitochondrial_OS=Arabidopsis_thaliana_OX=3702_GN=MFDX1_PE=1_SV=1	2_iron,_2_sulfur_cluster_binding	GO:0003674,GO:0003824,GO:0005488,GO:0005506,GO:0005515,GO:0005575,GO:0005622,GO:0005623,GO:0005737,GO:0005739,GO:0005740,GO:0005743,GO:0005759,GO:0006066,GO:0006091,GO:0006139,GO:0006629,GO:0006694,GO:0006700,GO:0006725,GO:0006732,GO:0006733,GO:0006739,GO:0006753,GO:0006793,GO:0006796,GO:0006807,GO:0007275,GO:0007553,GO:0007554,GO:0008022,GO:0008150,GO:0008152,GO:0008202,GO:0008203,GO:0008207,GO:0008610,GO:0009055,GO:0009058,GO:0009117,GO:0009719,GO:0009725,GO:0009889,GO:0009891,GO:0009893,GO:0009987,GO:0010033,GO:0010243,GO:0010565,GO:0010566,GO:0010817,GO:0010893,GO:0014070,GO:0014074,GO:0016020,GO:0016125,GO:0016491,GO:0019216,GO:0019218,GO:0019222,GO:0019362,GO:0019637,GO:0019866,GO:0019899,GO:0022900,GO:0030061,GO:0030325,GO:0031090,GO:0031323,GO:0031325,GO:0031326,GO:0031328,GO:0031966,GO:0031967,GO:0031974,GO:0031975,GO:0032350,GO:0032352,GO:0032501,GO:0032502,GO:0032870,GO:0033993,GO:0034641,GO:0034698,GO:0034754,GO:0035270,GO:0035690,GO:0042221,GO:0042445,GO:0042446,GO:0042493,GO:0042802,GO:0042803,GO:0043085,GO:0043167,GO:0043169,GO:0043226,GO:0043227,GO:0043229,GO:0043231,GO:0043233,GO:0044093,GO:0044237,GO:0044238,GO:0044249,GO:0044281,GO:0044320,GO:0044321,GO:0044422,GO:0044424,GO:0044425,GO:0044429,GO:0044444,GO:0044446,GO:0044455,GO:0044464,GO:0045834,GO:0045940,GO:0045966,GO:0045998,GO:0046483,GO:0046496,GO:0046677,GO:0046683,GO:0046872,GO:0046885,GO:0046886,GO:0046889,GO:0046890,GO:0046914,GO:0046983,GO:0048037,GO:0048513,GO:0048518,GO:0048522,GO:0048580,GO:0048582,GO:0048731,GO:0048732,GO:0048856,GO:0050789,GO:0050790,GO:0050793,GO:0050794,GO:0050810,GO:0050896,GO:0051094,GO:0051186,GO:0051239,GO:0051240,GO:0051341,GO:0051353,GO:0051536,GO:0051537,GO:0051540,GO:0051591,GO:0051716,GO:0055086,GO:0055114,GO:0061478,GO:0062012,GO:0062013,GO:0065007,GO:0065008,GO:0065009,GO:0070013,GO:0070887,GO:0070995,GO:0071236,GO:0071310,GO:0071320,GO:0071396,GO:0071407,GO:0071417,GO:0071495,GO:0071704,GO:0071867,GO:0071868,GO:0071869,GO:0071870,GO:0071871,GO:0071872,GO:0072524,GO:0080090,GO:0090030,GO:0090031,GO:0097305,GO:0097306,GO:1901360,GO:1901362,GO:1901564,GO:1901576,GO:1901615,GO:1901654,GO:1901655,GO:1901698,GO:1901699,GO:1901700,GO:1901701,GO:1902652,GO:1904321,GO:1904322,GO:2000026	ko:K02516,ko:K22070,ko:K22071		NA	NA	NA	NA	NA
Phaant1_22586	PF00111	2Fe-2S_iron-sulfur_cluster_binding_domain	IPR001041	2Fe-2S_ferredoxin-type_iron-sulfur_binding_domain	PF00111.30	Fer2	Adrenodoxin-like_protein_1,_mitochondrial_OS=Arabidopsis_thaliana_OX=3702_GN=MFDX1_PE=1_SV=1	2_iron,_2_sulfur_cluster_binding	GO:0003674,GO:0003824,GO:0005488,GO:0005506,GO:0005515,GO:0005575,GO:0005622,GO:0005623,GO:0005737,GO:0005739,GO:0005740,GO:0005743,GO:0005759,GO:0006066,GO:0006091,GO:0006139,GO:0006629,GO:0006694,GO:0006700,GO:0006725,GO:0006732,GO:0006733,GO:0006739,GO:0006753,GO:0006793,GO:0006796,GO:0006807,GO:0007275,GO:0007553,GO:0007554,GO:0008022,GO:0008150,GO:0008152,GO:0008202,GO:0008203,GO:0008207,GO:0008610,GO:0009055,GO:0009058,GO:0009117,GO:0009719,GO:0009725,GO:0009889,GO:0009891,GO:0009893,GO:0009987,GO:0010033,GO:0010243,GO:0010565,GO:0010566,GO:0010817,GO:0010893,GO:0014070,GO:0014074,GO:0016020,GO:0016125,GO:0016491,GO:0019216,GO:0019218,GO:0019222,GO:0019362,GO:0019637,GO:0019866,GO:0019899,GO:0022900,GO:0030061,GO:0030325,GO:0031090,GO:0031323,GO:0031325,GO:0031326,GO:0031328,GO:0031966,GO:0031967,GO:0031974,GO:0031975,GO:0032350,GO:0032352,GO:0032501,GO:0032502,GO:0032870,GO:0033993,GO:0034641,GO:0034698,GO:0034754,GO:0035270,GO:0035690,GO:0042221,GO:0042445,GO:0042446,GO:0042493,GO:0042802,GO:0042803,GO:0043085,GO:0043167,GO:0043169,GO:0043226,GO:0043227,GO:0043229,GO:0043231,GO:0043233,GO:0044093,GO:0044237,GO:0044238,GO:0044249,GO:0044281,GO:0044320,GO:0044321,GO:0044422,GO:0044424,GO:0044425,GO:0044429,GO:0044444,GO:0044446,GO:0044455,GO:0044464,GO:0045834,GO:0045940,GO:0045966,GO:0045998,GO:0046483,GO:0046496,GO:0046677,GO:0046683,GO:0046872,GO:0046885,GO:0046886,GO:0046889,GO:0046890,GO:0046914,GO:0046983,GO:0048037,GO:0048513,GO:0048518,GO:0048522,GO:0048580,GO:0048582,GO:0048731,GO:0048732,GO:0048856,GO:0050789,GO:0050790,GO:0050793,GO:0050794,GO:0050810,GO:0050896,GO:0051094,GO:0051186,GO:0051239,GO:0051240,GO:0051341,GO:0051353,GO:0051536,GO:0051537,GO:0051540,GO:0051591,GO:0051716,GO:0055086,GO:0055114,GO:0061478,GO:0062012,GO:0062013,GO:0065007,GO:0065008,GO:0065009,GO:0070013,GO:0070887,GO:0070995,GO:0071236,GO:0071310,GO:0071320,GO:0071396,GO:0071407,GO:0071417,GO:0071495,GO:0071704,GO:0071867,GO:0071868,GO:0071869,GO:0071870,GO:0071871,GO:0071872,GO:0072524,GO:0080090,GO:0090030,GO:0090031,GO:0097305,GO:0097306,GO:1901360,GO:1901362,GO:1901564,GO:1901576,GO:1901615,GO:1901654,GO:1901655,GO:1901698,GO:1901699,GO:1901700,GO:1901701,GO:1902652,GO:1904321,GO:1904322,GO:2000026	ko:K02516,ko:K22070,ko:K22071		NA	NA	NA	NA	NA
Phaant1_22588	PF13616	PPIC-type_PPIASE_domain	-	-	PF13616.9	Rotamase_3	Peptidyl-prolyl_cis-trans_isomerase_C_OS=Salmonella_typhi_OX=90370_GN=ppiC_PE=3_SV=2	PPICNAtype_PPIASE_domain	NA	NA		NA	NA	NA	NA	NA
Phaant1_22589	PF07707	BTB_And_C-terminal_Kelch	IPR011705	BTB/Kelch-associated	PF01344.28	Kelch_1	Kelch-like_protein_17_OS=Mus_musculus_OX=10090_GN=Klhl17_PE=1_SV=1	protein_ubiquitination	NA	ko:K10447,ko:K10454,ko:K12035		NA	NA	NA	NA	NA
Phaant1_2259	PF00249	Myb-like_DNA-binding_domain	IPR001005	SANT/Myb_domain	PF17800.4	NPL	Peptidyl-prolyl_cis-trans_isomerase_FKBP53_OS=Arabidopsis_thaliana_OX=3702_GN=FKBP53_PE=1_SV=1	PeptidylNAprolyl_cisNAtrans_isomerase	GO:0003674,GO:0005488,GO:0005515,GO:0005575,GO:0005622,GO:0005623,GO:0005634,GO:0005730,GO:0005737,GO:0005829,GO:0006323,GO:0006325,GO:0006333,GO:0006334,GO:0006996,GO:0008150,GO:0009987,GO:0016043,GO:0022607,GO:0031497,GO:0031974,GO:0031981,GO:0034622,GO:0034728,GO:0042393,GO:0043226,GO:0043227,GO:0043228,GO:0043229,GO:0043231,GO:0043232,GO:0043233,GO:0043933,GO:0044085,GO:0044422,GO:0044424,GO:0044428,GO:0044444,GO:0044446,GO:0044464,GO:0051276,GO:0065003,GO:0065004,GO:0070013,GO:0071103,GO:0071824,GO:0071840	ko:K14826		NA	NA	NA	NA	NA
Phaant1_22592	PF00271	Helicase_conserved_C-terminal_domain	IPR001650	Helicase,_C-terminal	PF00176.26	SNF2-rel_dom	DNA_excision_repair_protein_ERCC-6_OS=Homo_sapiens_OX=9606_GN=ERCC6_PE=1_SV=1	histone_H2ANAH2B_dimer_displacement	GO:0000166,GO:0001207,GO:0001208,GO:0001932,GO:0001934,GO:0003674,GO:0003676,GO:0003677,GO:0003678,GO:0003682,GO:0003824,GO:0004003,GO:0004386,GO:0005488,GO:0005515,GO:0005524,GO:0005575,GO:0005622,GO:0005623,GO:0005634,GO:0005654,GO:0005730,GO:0005737,GO:0006139,GO:0006259,GO:0006281,GO:0006283,GO:0006284,GO:0006289,GO:0006325,GO:0006351,GO:0006355,GO:0006357,GO:0006366,GO:0006725,GO:0006807,GO:0006950,GO:0006974,GO:0006979,GO:0006996,GO:0008022,GO:0008023,GO:0008026,GO:0008047,GO:0008094,GO:0008144,GO:0008150,GO:0008152,GO:0009058,GO:0009059,GO:0009314,GO:0009411,GO:0009416,GO:0009628,GO:0009650,GO:0009889,GO:0009891,GO:0009893,GO:0009987,GO:0010212,GO:0010332,GO:0010467,GO:0010468,GO:0010556,GO:0010557,GO:0010562,GO:0010604,GO:0010628,GO:0010767,GO:0016043,GO:0016070,GO:0016462,GO:0016787,GO:0016817,GO:0016818,GO:0016887,GO:0017076,GO:0017111,GO:0018130,GO:0019207,GO:0019209,GO:0019219,GO:0019220,GO:0019222,GO:0019438,GO:0019887,GO:0019899,GO:0030234,GO:0030295,GO:0030296,GO:0030554,GO:0031323,GO:0031325,GO:0031326,GO:0031328,GO:0031399,GO:0031401,GO:0031974,GO:0031981,GO:0032147,GO:0032268,GO:0032270,GO:0032392,GO:0032508,GO:0032553,GO:0032555,GO:0032559,GO:0032774,GO:0032784,GO:0032786,GO:0032991,GO:0033554,GO:0033674,GO:0034641,GO:0034644,GO:0034645,GO:0034654,GO:0034728,GO:0035639,GO:0036094,GO:0040029,GO:0042325,GO:0042327,GO:0042623,GO:0043085,GO:0043167,GO:0043168,GO:0043170,GO:0043226,GO:0043227,GO:0043228,GO:0043229,GO:0043231,GO:0043232,GO:0043233,GO:0043549,GO:0043618,GO:0043620,GO:0043933,GO:0044093,GO:0044237,GO:0044238,GO:0044249,GO:0044260,GO:0044271,GO:0044422,GO:0044424,GO:0044428,GO:0044446,GO:0044451,GO:0044464,GO:0044877,GO:0045815,GO:0045859,GO:0045860,GO:0045893,GO:0045935,GO:0045937,GO:0046483,GO:0047485,GO:0048518,GO:0048522,GO:0050730,GO:0050731,GO:0050789,GO:0050790,GO:0050794,GO:0050896,GO:0051171,GO:0051173,GO:0051174,GO:0051246,GO:0051247,GO:0051252,GO:0051254,GO:0051276,GO:0051338,GO:0051347,GO:0051716,GO:0060255,GO:0061097,GO:0061098,GO:0065007,GO:0065009,GO:0070013,GO:0070035,GO:0070063,GO:0071103,GO:0071214,GO:0071478,GO:0071482,GO:0071704,GO:0071824,GO:0071840,GO:0080090,GO:0090304,GO:0097159,GO:0097367,GO:0097659,GO:0098772,GO:0104004,GO:0140097,GO:1901265,GO:1901360,GO:1901362,GO:1901363,GO:1901576,GO:1902680,GO:1903506,GO:1903508,GO:2000112,GO:2001141	ko:K10841		NA	NA	NA	NA	NA
Phaant1_22593	PF00271	Helicase_conserved_C-terminal_domain	IPR001650	Helicase,_C-terminal	PF00176.26	SNF2-rel_dom	DNA_excision_repair_protein_ERCC-6_OS=Homo_sapiens_OX=9606_GN=ERCC6_PE=1_SV=1	histone_H2ANAH2B_dimer_displacement	GO:0000166,GO:0001207,GO:0001208,GO:0001932,GO:0001934,GO:0003674,GO:0003676,GO:0003677,GO:0003678,GO:0003682,GO:0003824,GO:0004003,GO:0004386,GO:0005488,GO:0005515,GO:0005524,GO:0005575,GO:0005622,GO:0005623,GO:0005634,GO:0005654,GO:0005730,GO:0005737,GO:0006139,GO:0006259,GO:0006281,GO:0006283,GO:0006284,GO:0006289,GO:0006325,GO:0006351,GO:0006355,GO:0006357,GO:0006366,GO:0006725,GO:0006807,GO:0006950,GO:0006974,GO:0006979,GO:0006996,GO:0008022,GO:0008023,GO:0008026,GO:0008047,GO:0008094,GO:0008144,GO:0008150,GO:0008152,GO:0009058,GO:0009059,GO:0009314,GO:0009411,GO:0009416,GO:0009628,GO:0009650,GO:0009889,GO:0009891,GO:0009893,GO:0009987,GO:0010212,GO:0010332,GO:0010467,GO:0010468,GO:0010556,GO:0010557,GO:0010562,GO:0010604,GO:0010628,GO:0010767,GO:0016043,GO:0016070,GO:0016462,GO:0016787,GO:0016817,GO:0016818,GO:0016887,GO:0017076,GO:0017111,GO:0018130,GO:0019207,GO:0019209,GO:0019219,GO:0019220,GO:0019222,GO:0019438,GO:0019887,GO:0019899,GO:0030234,GO:0030295,GO:0030296,GO:0030554,GO:0031323,GO:0031325,GO:0031326,GO:0031328,GO:0031399,GO:0031401,GO:0031974,GO:0031981,GO:0032147,GO:0032268,GO:0032270,GO:0032392,GO:0032508,GO:0032553,GO:0032555,GO:0032559,GO:0032774,GO:0032784,GO:0032786,GO:0032991,GO:0033554,GO:0033674,GO:0034641,GO:0034644,GO:0034645,GO:0034654,GO:0034728,GO:0035639,GO:0036094,GO:0040029,GO:0042325,GO:0042327,GO:0042623,GO:0043085,GO:0043167,GO:0043168,GO:0043170,GO:0043226,GO:0043227,GO:0043228,GO:0043229,GO:0043231,GO:0043232,GO:0043233,GO:0043549,GO:0043618,GO:0043620,GO:0043933,GO:0044093,GO:0044237,GO:0044238,GO:0044249,GO:0044260,GO:0044271,GO:0044422,GO:0044424,GO:0044428,GO:0044446,GO:0044451,GO:0044464,GO:0044877,GO:0045815,GO:0045859,GO:0045860,GO:0045893,GO:0045935,GO:0045937,GO:0046483,GO:0047485,GO:0048518,GO:0048522,GO:0050730,GO:0050731,GO:0050789,GO:0050790,GO:0050794,GO:0050896,GO:0051171,GO:0051173,GO:0051174,GO:0051246,GO:0051247,GO:0051252,GO:0051254,GO:0051276,GO:0051338,GO:0051347,GO:0051716,GO:0060255,GO:0061097,GO:0061098,GO:0065007,GO:0065009,GO:0070013,GO:0070035,GO:0070063,GO:0071103,GO:0071214,GO:0071478,GO:0071482,GO:0071704,GO:0071824,GO:0071840,GO:0080090,GO:0090304,GO:0097159,GO:0097367,GO:0097659,GO:0098772,GO:0104004,GO:0140097,GO:1901265,GO:1901360,GO:1901362,GO:1901363,GO:1901576,GO:1902680,GO:1903506,GO:1903508,GO:2000112,GO:2001141	ko:K10841		NA	NA	NA	NA	NA
Phaant1_22594	PF04828	Glutathione-dependent_formaldehyde-activating_enzyme	IPR006913	CENP-V/GFA_domain	PF04828.17	GFA	NA	GlutathioneNAdependent_formaldehydeNAactivating_enzyme	NA	NA		NA	NA	NA	NA	NA
Phaant1_22596	PF04969	CS_domain	IPR007052	CS_domain	PF04969.19	CS	Calcyclin-binding_protein_OS=Mus_musculus_OX=10090_GN=Cacybp_PE=1_SV=1	NA	NA	NA		NA	NA	NA	NA	NA
Phaant1_22597	PF03446	NAD_binding_domain_of_6-phosphogluconate_dehydrogenase	IPR006115	6-phosphogluconate_dehydrogenase,_NADP-binding	PF07005.14	SBD_N	2-hydroxy-3-oxopropionate_reductase_OS=Escherichia_coli_O6:H1_(strain_CFT073_/_ATCC_700928_/_UPEC)_OX=199310_GN=garR_PE=3_SV=1	3hydroxyisobutyrate_dehydrogenase	NA	NA		NA	NA	NA	NA	NA
Phaant1_22598	PF01116	Fructose-bisphosphate_aldolase_class-II	IPR000771	Fructose-bisphosphate_aldolase,_class-II	PF01116.23	F_bP_aldolase	D-tagatose-1,6-bisphosphate_aldolase_subunit_KbaY_OS=Enterobacter_sp._(strain_638)_OX=399742_GN=kbaY_PE=3_SV=1	fructoseNAbisphosphate_aldolase_activity	NA	ko:K01469,ko:K01624		NA	NA	NA	NA	NA
Phaant1_22599	PF01764	Lipase_(class_3)	IPR002921	Fungal_lipase-like_domain	PF01764.28	Lipase_3	Lipase_OS=Rhizopus_oryzae_OX=64495_PE=1_SV=1	Lipase_(class_3)	NA	NA		NA	NA	NA	NA	NA
Phaant1_226	PF00249	Myb-like_DNA-binding_domain	IPR001005	SANT/Myb_domain	PF00249.34	Myb_DNA-binding	Transcriptional_activator_Myb_OS=Xenopus_laevis_OX=8355_GN=myb_PE=2_SV=1	VNAmyb_avian_myeloblastosis_viral_oncogene	GO:0000003,GO:0000082,GO:0000122,GO:0000226,GO:0000278,GO:0000280,GO:0000976,GO:0000977,GO:0000978,GO:0000981,GO:0000982,GO:0000987,GO:0000988,GO:0000989,GO:0001012,GO:0001067,GO:0001076,GO:0001077,GO:0001134,GO:0001135,GO:0001228,GO:0001701,GO:0001775,GO:0002376,GO:0002520,GO:0002521,GO:0002682,GO:0002684,GO:0002694,GO:0002696,GO:0002697,GO:0002699,GO:0003674,GO:0003676,GO:0003677,GO:0003690,GO:0003700,GO:0005488,GO:0005515,GO:0005575,GO:0005622,GO:0005623,GO:0005634,GO:0005654,GO:0005694,GO:0005737,GO:0005829,GO:0006139,GO:0006325,GO:0006338,GO:0006351,GO:0006355,GO:0006357,GO:0006366,GO:0006725,GO:0006807,GO:0006810,GO:0006811,GO:0006812,GO:0006816,GO:0006996,GO:0007010,GO:0007017,GO:0007049,GO:0007051,GO:0007052,GO:0007127,GO:0007140,GO:0007141,GO:0007275,GO:0007276,GO:0007283,GO:0008150,GO:0008152,GO:0009058,GO:0009059,GO:0009790,GO:0009792,GO:0009889,GO:0009890,GO:0009891,GO:0009892,GO:0009893,GO:0009987,GO:0010033,GO:0010467,GO:0010468,GO:0010528,GO:0010529,GO:0010556,GO:0010557,GO:0010558,GO:0010604,GO:0010605,GO:0010628,GO:0010629,GO:0010638,GO:0010941,GO:0010942,GO:0016043,GO:0016070,GO:0016363,GO:0017145,GO:0018130,GO:0019219,GO:0019222,GO:0019438,GO:0019904,GO:0019953,GO:0022402,GO:0022407,GO:0022409,GO:0022412,GO:0022414,GO:0022607,GO:0030001,GO:0030097,GO:0030098,GO:0030099,GO:0030154,GO:0030155,GO:0030183,GO:0031056,GO:0031058,GO:0031060,GO:0031062,GO:0031323,GO:0031324,GO:0031325,GO:0031326,GO:0031327,GO:0031328,GO:0031399,GO:0031401,GO:0031523,GO:0031974,GO:0031981,GO:0032268,GO:0032270,GO:0032501,GO:0032502,GO:0032504,GO:0032774,GO:0032991,GO:0033043,GO:0033044,GO:0034097,GO:0034399,GO:0034587,GO:0034641,GO:0034645,GO:0034654,GO:0034660,GO:0035295,GO:0042113,GO:0042221,GO:0042592,GO:0042981,GO:0043009,GO:0043065,GO:0043067,GO:0043068,GO:0043170,GO:0043226,GO:0043227,GO:0043228,GO:0043229,GO:0043231,GO:0043232,GO:0043233,GO:0043370,GO:0043372,GO:0043523,GO:0043525,GO:0043565,GO:0044085,GO:0044212,GO:0044237,GO:0044238,GO:0044249,GO:0044260,GO:0044271,GO:0044422,GO:0044424,GO:0044427,GO:0044428,GO:0044444,GO:0044446,GO:0044464,GO:0044703,GO:0044770,GO:0044772,GO:0044843,GO:0045321,GO:0045580,GO:0045582,GO:0045595,GO:0045597,GO:0045619,GO:0045621,GO:0045622,GO:0045624,GO:0045785,GO:0045892,GO:0045893,GO:0045934,GO:0045935,GO:0045944,GO:0046483,GO:0046634,GO:0046635,GO:0046637,GO:0046638,GO:0046649,GO:0048232,GO:0048285,GO:0048513,GO:0048518,GO:0048519,GO:0048522,GO:0048523,GO:0048534,GO:0048536,GO:0048538,GO:0048565,GO:0048566,GO:0048568,GO:0048583,GO:0048584,GO:0048609,GO:0048731,GO:0048732,GO:0048856,GO:0048869,GO:0048872,GO:0050776,GO:0050778,GO:0050789,GO:0050793,GO:0050794,GO:0050863,GO:0050865,GO:0050867,GO:0050870,GO:0050896,GO:0051094,GO:0051128,GO:0051130,GO:0051171,GO:0051172,GO:0051173,GO:0051179,GO:0051225,GO:0051234,GO:0051239,GO:0051240,GO:0051246,GO:0051247,GO:0051249,GO:0051251,GO:0051252,GO:0051253,GO:0051254,GO:0051276,GO:0051301,GO:0051321,GO:0051569,GO:0051570,GO:0051571,GO:0051574,GO:0051704,GO:0051716,GO:0051726,GO:0055123,GO:0060255,GO:0061982,GO:0065007,GO:0065008,GO:0070013,GO:0070741,GO:0070838,GO:0070887,GO:0070925,GO:0071310,GO:0071345,GO:0071354,GO:0071704,GO:0071840,GO:0071987,GO:0072511,GO:0080090,GO:0090304,GO:0090307,GO:0097159,GO:0097659,GO:0140013,GO:0140014,GO:0140110,GO:1901214,GO:1901216,GO:1901360,GO:1901362,GO:1901363,GO:1901532,GO:1901576,GO:1902036,GO:1902105,GO:1902107,GO:1902275,GO:1902679,GO:1902680,GO:1902850,GO:1903037,GO:1903039,GO:1903046,GO:1903047,GO:1903506,GO:1903507,GO:1903508,GO:1903706,GO:1903708,GO:1905269,GO:1990511,GO:1990823,GO:1990830,GO:1990837,GO:2000026,GO:2000112,GO:2000113,GO:2000514,GO:2000516,GO:2000736,GO:2001141,GO:2001252	ko:K09420,ko:K09421,ko:K21769		NA	NA	NA	NA	NA
Phaant1_2260	PF00249	Myb-like_DNA-binding_domain	IPR001005	SANT/Myb_domain	PF17800.4	NPL	Peptidyl-prolyl_cis-trans_isomerase_FKBP53_OS=Arabidopsis_thaliana_OX=3702_GN=FKBP53_PE=1_SV=1	PeptidylNAprolyl_cisNAtrans_isomerase	GO:0003674,GO:0005488,GO:0005515,GO:0005575,GO:0005622,GO:0005623,GO:0005634,GO:0005730,GO:0005737,GO:0005829,GO:0006323,GO:0006325,GO:0006333,GO:0006334,GO:0006996,GO:0008150,GO:0009987,GO:0016043,GO:0022607,GO:0031497,GO:0031974,GO:0031981,GO:0034622,GO:0034728,GO:0042393,GO:0043226,GO:0043227,GO:0043228,GO:0043229,GO:0043231,GO:0043232,GO:0043233,GO:0043933,GO:0044085,GO:0044422,GO:0044424,GO:0044428,GO:0044444,GO:0044446,GO:0044464,GO:0051276,GO:0065003,GO:0065004,GO:0070013,GO:0071103,GO:0071824,GO:0071840	ko:K14826		NA	NA	NA	NA	NA
Phaant1_22600	PF01764	Lipase_(class_3)	IPR002921	Fungal_lipase-like_domain	PF01764.28	Lipase_3	Lipase_OS=Rhizopus_oryzae_OX=64495_PE=1_SV=1	Lipase_(class_3)	NA	NA		NA	NA	NA	NA	NA
Phaant1_22601	PF01764	Lipase_(class_3)	IPR002921	Fungal_lipase-like_domain	PF01764.28	Lipase_3	Lipase_OS=Rhizopus_oryzae_OX=64495_PE=1_SV=1	Lipase_(class_3)	NA	NA		NA	NA	NA	NA	NA
Phaant1_22602	PF10009	Uncharacterized_protein_conserved_in_bacteria_(DUF2252)	IPR018721	Protein_of_unknown_function_DUF2252	PF10009.12	DUF2252	NA	Uncharacterized_protein_conserved_in_bacteria_(DUF2252)	NA	NA		NA	NA	NA	NA	NA
Phaant1_22603	NA	NA	NA	NA	NA	NA	Solute_carrier_family_35_member_F4_OS=Homo_sapiens_OX=9606_GN=SLC35F4_PE=2_SV=2	transmembrane_transporter_activity	GO:0006810,GO:0008150,GO:0015888,GO:0015893,GO:0042221,GO:0042493,GO:0045117,GO:0050896,GO:0051179,GO:0051180,GO:0051234,GO:0071702,GO:0071705,GO:0072348	ko:K15288		NA	NA	NA	NA	NA
Phaant1_22604	PF07714	Protein_tyrosine_and_serine/threonine_kinase	IPR001245	Serine-threonine/tyrosine-protein_kinase,_catalytic_domain	PF07714.20	PK_Tyr_Ser-Thr	Probable_serine/threonine-protein_kinase_DDB_G0267514_OS=Dictyostelium_discoideum_OX=44689_GN=DDB_G0267514_PE=3_SV=1	protein_kinase_activity	NA	NA		NA	NA	NA	NA	NA
Phaant1_22605	PF13202	EF_hand	IPR002048	EF-hand_domain	PF13499.9	EF-hand_7	Calcyphosin_OS=Canis_lupus_familiaris_OX=9615_GN=CAPS_PE=1_SV=1	NA	NA	NA		NA	NA	NA	NA	NA
Phaant1_22606	PF00169	PH_domain	IPR001849	Pleckstrin_homology_domain	PF00169.32	PH	NA	NA	NA	NA		NA	NA	NA	NA	NA
Phaant1_22607	PF00400	WD_domain,_G-beta_repeat	IPR001680	WD40_repeat	PF00400.35	WD40	Actin-related_protein_2/3_complex_subunit_1_OS=Dictyostelium_discoideum_OX=44689_GN=arcA_PE=1_SV=1	Arp2/3_complexNAmediated_actin_nucleation	GO:0000147,GO:0000278,GO:0000281,GO:0000902,GO:0000904,GO:0000910,GO:0001654,GO:0001700,GO:0001745,GO:0001891,GO:0002252,GO:0002253,GO:0002376,GO:0002429,GO:0002431,GO:0002433,GO:0002682,GO:0002684,GO:0002757,GO:0002764,GO:0002768,GO:0003674,GO:0003779,GO:0005198,GO:0005200,GO:0005488,GO:0005515,GO:0005575,GO:0005622,GO:0005623,GO:0005634,GO:0005737,GO:0005829,GO:0005856,GO:0005885,GO:0005886,GO:0005938,GO:0006810,GO:0006886,GO:0006887,GO:0006897,GO:0006909,GO:0006996,GO:0007010,GO:0007015,GO:0007049,GO:0007154,GO:0007155,GO:0007165,GO:0007166,GO:0007167,GO:0007169,GO:0007275,GO:0007399,GO:0007409,GO:0007413,GO:0007423,GO:0008037,GO:0008038,GO:0008064,GO:0008092,GO:0008104,GO:0008150,GO:0008154,GO:0008407,GO:0008593,GO:0009653,GO:0009719,GO:0009725,GO:0009790,GO:0009792,GO:0009887,GO:0009966,GO:0009967,GO:0009987,GO:0010033,GO:0010638,GO:0010646,GO:0010647,GO:0012506,GO:0014070,GO:0015031,GO:0015629,GO:0015833,GO:0016020,GO:0016043,GO:0016192,GO:0022008,GO:0022402,GO:0022416,GO:0022607,GO:0022610,GO:0023051,GO:0023052,GO:0023056,GO:0030029,GO:0030030,GO:0030036,GO:0030037,GO:0030041,GO:0030139,GO:0030154,GO:0030175,GO:0030182,GO:0030479,GO:0030588,GO:0030589,GO:0030659,GO:0030666,GO:0030670,GO:0030832,GO:0030833,GO:0030838,GO:0030863,GO:0030864,GO:0030865,GO:0030866,GO:0031090,GO:0031143,GO:0031175,GO:0031252,GO:0031253,GO:0031334,GO:0031344,GO:0031346,GO:0031410,GO:0031532,GO:0031982,GO:0032182,GO:0032271,GO:0032273,GO:0032355,GO:0032501,GO:0032502,GO:0032535,GO:0032940,GO:0032956,GO:0032970,GO:0032989,GO:0032990,GO:0032991,GO:0033036,GO:0033043,GO:0033627,GO:0033993,GO:0034314,GO:0034613,GO:0034622,GO:0036194,GO:0036195,GO:0036284,GO:0038093,GO:0038094,GO:0038096,GO:0042221,GO:0042886,GO:0042995,GO:0043130,GO:0043226,GO:0043227,GO:0043228,GO:0043229,GO:0043231,GO:0043232,GO:0043254,GO:0043627,GO:0043933,GO:0044085,GO:0044087,GO:0044089,GO:0044396,GO:0044422,GO:0044424,GO:0044425,GO:0044430,GO:0044433,GO:0044444,GO:0044446,GO:0044448,GO:0044459,GO:0044463,GO:0044464,GO:0044877,GO:0045010,GO:0045184,GO:0045335,GO:0045747,GO:0046903,GO:0046907,GO:0048013,GO:0048468,GO:0048513,GO:0048518,GO:0048522,GO:0048583,GO:0048584,GO:0048592,GO:0048666,GO:0048667,GO:0048699,GO:0048731,GO:0048749,GO:0048812,GO:0048856,GO:0048858,GO:0048869,GO:0050776,GO:0050778,GO:0050789,GO:0050794,GO:0050896,GO:0051015,GO:0051128,GO:0051130,GO:0051179,GO:0051234,GO:0051258,GO:0051301,GO:0051489,GO:0051491,GO:0051493,GO:0051495,GO:0051641,GO:0051649,GO:0051716,GO:0060491,GO:0061024,GO:0061564,GO:0061640,GO:0061645,GO:0065003,GO:0065007,GO:0065008,GO:0070727,GO:0071702,GO:0071705,GO:0071840,GO:0071944,GO:0090066,GO:0090527,GO:0090596,GO:0097435,GO:0097708,GO:0098588,GO:0098590,GO:0098657,GO:0098805,GO:0098858,GO:0099568,GO:0106030,GO:0110053,GO:0120025,GO:0120032,GO:0120034,GO:0120035,GO:0120036,GO:0120038,GO:0120039,GO:1901700,GO:1902903,GO:1902905,GO:1903047	ko:K05757		NA	NA	NA	NA	NA
Phaant1_22609	PF14580	Leucine-rich_repeat	-	-	PF12799.10	LRR_4	Acidic_leucine-rich_nuclear_phosphoprotein_32_family_member_A_OS=Drosophila_melanogaster_OX=7227_GN=Anp32a_PE=2_SV=1	histone_binding	GO:0000082,GO:0000228,GO:0000278,GO:0000785,GO:0000790,GO:0000812,GO:0001944,GO:0003674,GO:0004857,GO:0005102,GO:0005178,GO:0005488,GO:0005515,GO:0005575,GO:0005576,GO:0005622,GO:0005623,GO:0005634,GO:0005654,GO:0005694,GO:0005737,GO:0005783,GO:0005829,GO:0005856,GO:0005875,GO:0006323,GO:0006325,GO:0006333,GO:0006334,GO:0006338,GO:0006810,GO:0006913,GO:0006919,GO:0006996,GO:0007017,GO:0007049,GO:0007154,GO:0007165,GO:0007275,GO:0007346,GO:0007399,GO:0007417,GO:0007420,GO:0007423,GO:0008017,GO:0008022,GO:0008092,GO:0008150,GO:0008284,GO:0009892,GO:0009893,GO:0009894,GO:0009987,GO:0010468,GO:0010564,GO:0010604,GO:0010605,GO:0010608,GO:0010639,GO:0010721,GO:0010941,GO:0010942,GO:0010950,GO:0010952,GO:0010975,GO:0010977,GO:0012505,GO:0015630,GO:0015631,GO:0016043,GO:0016363,GO:0019208,GO:0019212,GO:0019219,GO:0019222,GO:0019899,GO:0021591,GO:0022008,GO:0022402,GO:0022607,GO:0023052,GO:0030154,GO:0030162,GO:0030234,GO:0031012,GO:0031056,GO:0031057,GO:0031323,GO:0031324,GO:0031325,GO:0031329,GO:0031344,GO:0031345,GO:0031399,GO:0031400,GO:0031410,GO:0031497,GO:0031974,GO:0031981,GO:0031982,GO:0032268,GO:0032269,GO:0032270,GO:0032386,GO:0032388,GO:0032501,GO:0032502,GO:0032879,GO:0032880,GO:0032991,GO:0033043,GO:0033044,GO:0033157,GO:0034399,GO:0034622,GO:0034728,GO:0035065,GO:0035067,GO:0035556,GO:0042127,GO:0042393,GO:0042981,GO:0043044,GO:0043065,GO:0043066,GO:0043067,GO:0043068,GO:0043069,GO:0043085,GO:0043086,GO:0043226,GO:0043227,GO:0043228,GO:0043229,GO:0043231,GO:0043232,GO:0043233,GO:0043280,GO:0043281,GO:0043486,GO:0043487,GO:0043488,GO:0043583,GO:0043933,GO:0044085,GO:0044092,GO:0044093,GO:0044421,GO:0044422,GO:0044424,GO:0044427,GO:0044428,GO:0044430,GO:0044444,GO:0044446,GO:0044454,GO:0044464,GO:0044770,GO:0044772,GO:0044843,GO:0044877,GO:0045595,GO:0045596,GO:0045664,GO:0045665,GO:0045787,GO:0045862,GO:0045931,GO:0046822,GO:0046824,GO:0046825,GO:0046827,GO:0046907,GO:0048471,GO:0048513,GO:0048518,GO:0048519,GO:0048522,GO:0048523,GO:0048699,GO:0048731,GO:0048839,GO:0048856,GO:0048869,GO:0050767,GO:0050768,GO:0050789,GO:0050790,GO:0050793,GO:0050794,GO:0050839,GO:0050896,GO:0051049,GO:0051050,GO:0051093,GO:0051128,GO:0051129,GO:0051169,GO:0051171,GO:0051172,GO:0051173,GO:0051179,GO:0051222,GO:0051223,GO:0051234,GO:0051239,GO:0051241,GO:0051246,GO:0051247,GO:0051248,GO:0051252,GO:0051276,GO:0051336,GO:0051345,GO:0051641,GO:0051649,GO:0051716,GO:0051726,GO:0051960,GO:0051961,GO:0052547,GO:0052548,GO:0060021,GO:0060255,GO:0060284,GO:0060322,GO:0060341,GO:0060548,GO:0061013,GO:0065003,GO:0065004,GO:0065007,GO:0065008,GO:0065009,GO:0070013,GO:0070063,GO:0070201,GO:0070603,GO:0071103,GO:0071824,GO:0071840,GO:0072358,GO:0072359,GO:0080090,GO:0090068,GO:0090087,GO:0090316,GO:0097346,GO:0097708,GO:0098772,GO:0120035,GO:1900087,GO:1901983,GO:1901984,GO:1901987,GO:1901989,GO:1901990,GO:1901992,GO:1902275,GO:1902494,GO:1902806,GO:1902808,GO:1903047,GO:1903311,GO:1903827,GO:1903829,GO:1904949,GO:1904951,GO:1905268,GO:2000026,GO:2000045,GO:2000116,GO:2000756,GO:2000757,GO:2001056,GO:2001251	ko:K18646,ko:K18647,ko:K18648		NA	NA	NA	NA	NA
Phaant1_2261	PF05641	Agenet_domain	IPR008395	Agenet-like_domain	PF05641.15	Agenet	NA	NA	NA	NA		NA	NA	NA	NA	NA
Phaant1_22610	PF01529	DHHC_palmitoyltransferase	IPR001594	Palmitoyltransferase,_DHHC_domain	PF01529.23	DHHC	NA	proteinNAcysteine_SNApalmitoyltransferase_activity	GO:0003674,GO:0003824,GO:0005575,GO:0005622,GO:0005623,GO:0005737,GO:0005783,GO:0006464,GO:0006497,GO:0006807,GO:0008150,GO:0008152,GO:0009058,GO:0009059,GO:0009987,GO:0012505,GO:0016409,GO:0016740,GO:0016746,GO:0016747,GO:0018345,GO:0019538,GO:0034645,GO:0036211,GO:0042157,GO:0042158,GO:0043170,GO:0043226,GO:0043227,GO:0043229,GO:0043231,GO:0043412,GO:0043543,GO:0044237,GO:0044238,GO:0044249,GO:0044260,GO:0044267,GO:0044424,GO:0044444,GO:0044464,GO:0071704,GO:1901564,GO:1901566,GO:1901576	ko:K20032		NA	NA	NA	NA	NA
Phaant1_22612	PF00487	Fatty_acid_desaturase	IPR005804	Fatty_acid_desaturase_domain	PF00487.27	FA_desaturase	NADPH-dependent_stearoyl-CoA_9-desaturase_OS=Mycobacterium_tuberculosis_(strain_CDC_1551_/_Oshkosh)_OX=83331_GN=desA3_PE=3_SV=1	Fatty_acid_desaturase	NA	NA		NA	NA	NA	NA	NA
Phaant1_22614	PF07992	Pyridine_nucleotide-disulphide_oxidoreductase	IPR023753	FAD/NAD(P)-binding_domain	PF07992.17	Pyr_redox_2	Oxidoreductase_phnG_OS=Penicillium_herquei_OX=69774_GN=phnG_PE=1_SV=1	NA	NA	NA		NA	NA	NA	NA	NA
Phaant1_22615	PF00069	Protein_kinase_domain	IPR000719	Protein_kinase_domain	PF00069.28	Pkinase	Extracellular_signal-regulated_kinase_2_OS=Dictyostelium_discoideum_OX=44689_GN=erkB_PE=1_SV=1	MAP_kinase_activity	GO:0000003,GO:0000075,GO:0000077,GO:0000082,GO:0000086,GO:0000165,GO:0000226,GO:0000278,GO:0000302,GO:0000307,GO:0001101,GO:0002237,GO:0003006,GO:0003674,GO:0003824,GO:0004672,GO:0004674,GO:0004693,GO:0004707,GO:0005488,GO:0005515,GO:0005575,GO:0005622,GO:0005623,GO:0005634,GO:0005654,GO:0005737,GO:0005768,GO:0005813,GO:0005815,GO:0005829,GO:0005856,GO:0006139,GO:0006259,GO:0006260,GO:0006325,GO:0006464,GO:0006468,GO:0006725,GO:0006793,GO:0006796,GO:0006807,GO:0006935,GO:0006950,GO:0006974,GO:0006977,GO:0006979,GO:0006996,GO:0007010,GO:0007017,GO:0007049,GO:0007093,GO:0007098,GO:0007099,GO:0007154,GO:0007165,GO:0007166,GO:0007186,GO:0007190,GO:0007264,GO:0007265,GO:0007275,GO:0007346,GO:0007584,GO:0008150,GO:0008152,GO:0008284,GO:0009058,GO:0009059,GO:0009267,GO:0009605,GO:0009607,GO:0009617,GO:0009636,GO:0009893,GO:0009966,GO:0009987,GO:0009991,GO:0010033,GO:0010035,GO:0010243,GO:0010389,GO:0010468,GO:0010564,GO:0010604,GO:0010628,GO:0010646,GO:0010948,GO:0012505,GO:0014070,GO:0015030,GO:0015630,GO:0016043,GO:0016301,GO:0016310,GO:0016569,GO:0016570,GO:0016572,GO:0016604,GO:0016740,GO:0016772,GO:0016773,GO:0018105,GO:0018193,GO:0018209,GO:0019222,GO:0019538,GO:0019904,GO:0019932,GO:0019933,GO:0019935,GO:0022402,GO:0022414,GO:0022607,GO:0023014,GO:0023051,GO:0023052,GO:0030154,GO:0030330,GO:0030332,GO:0030587,GO:0031023,GO:0031152,GO:0031154,GO:0031410,GO:0031570,GO:0031571,GO:0031667,GO:0031668,GO:0031669,GO:0031974,GO:0031981,GO:0031982,GO:0032496,GO:0032501,GO:0032502,GO:0032991,GO:0033273,GO:0033554,GO:0033993,GO:0034599,GO:0034614,GO:0034641,GO:0034645,GO:0035556,GO:0035690,GO:0036211,GO:0040011,GO:0042127,GO:0042221,GO:0042330,GO:0042493,GO:0042594,GO:0042770,GO:0043086,GO:0043170,GO:0043207,GO:0043226,GO:0043227,GO:0043228,GO:0043229,GO:0043231,GO:0043232,GO:0043233,GO:0043326,GO:0043327,GO:0043412,GO:0044085,GO:0044092,GO:0044237,GO:0044238,GO:0044249,GO:0044260,GO:0044267,GO:0044422,GO:0044424,GO:0044428,GO:0044430,GO:0044444,GO:0044446,GO:0044451,GO:0044464,GO:0044671,GO:0044764,GO:0044770,GO:0044772,GO:0044773,GO:0044774,GO:0044783,GO:0044819,GO:0044839,GO:0044843,GO:0045786,GO:0045787,GO:0045930,GO:0046483,GO:0046777,GO:0048518,GO:0048519,GO:0048522,GO:0048523,GO:0048583,GO:0048837,GO:0048856,GO:0048869,GO:0050789,GO:0050790,GO:0050794,GO:0050896,GO:0051276,GO:0051298,GO:0051321,GO:0051336,GO:0051342,GO:0051344,GO:0051346,GO:0051593,GO:0051703,GO:0051704,GO:0051707,GO:0051716,GO:0051726,GO:0060255,GO:0060968,GO:0061695,GO:0065007,GO:0065009,GO:0070013,GO:0070887,GO:0070925,GO:0071156,GO:0071158,GO:0071241,GO:0071496,GO:0071704,GO:0071731,GO:0071732,GO:0071840,GO:0072331,GO:0072395,GO:0072401,GO:0072413,GO:0072422,GO:0072431,GO:0072718,GO:0090068,GO:0090304,GO:0090702,GO:0097124,GO:0097327,GO:0097366,GO:0097472,GO:0097708,GO:0098534,GO:0098630,GO:0098743,GO:0099120,GO:0140096,GO:1901360,GO:1901564,GO:1901576,GO:1901698,GO:1901699,GO:1901700,GO:1901701,GO:1901796,GO:1901987,GO:1901988,GO:1901990,GO:1901991,GO:1902170,GO:1902400,GO:1902402,GO:1902403,GO:1902494,GO:1902531,GO:1902554,GO:1902749,GO:1902806,GO:1902807,GO:1902911,GO:1903047,GO:1990234,GO:2000045,GO:2000134	ko:K19603		NA	NA	NA	NA	NA
Phaant1_22617	NA	NA	NA	NA	NA	NA	Protein_aardvark_OS=Dictyostelium_discoideum_OX=44689_GN=aarA_PE=2_SV=1	NA	NA	NA		NA	NA	NA	NA	NA
Phaant1_22618	PF01634	ATP_phosphoribosyltransferase	IPR013820	ATP_phosphoribosyltransferase,_catalytic_domain	PF01634.21	HisG	ATP_phosphoribosyltransferase_OS=Candida_glabrata_(strain_ATCC_2001_/_CBS_138_/_JCM_3761_/_NBRC_0622_/_NRRL_Y-65)_OX=284593_GN=HIS1_PE=3_SV=1	ATP_phosphoribosyltransferase_activity	GO:0000105,GO:0003674,GO:0003824,GO:0003879,GO:0006082,GO:0006520,GO:0006547,GO:0006725,GO:0006807,GO:0008150,GO:0008152,GO:0008652,GO:0009058,GO:0009987,GO:0016053,GO:0016740,GO:0016757,GO:0016763,GO:0018130,GO:0019438,GO:0019752,GO:0034641,GO:0043436,GO:0044237,GO:0044238,GO:0044249,GO:0044281,GO:0044283,GO:0046394,GO:0046483,GO:0052803,GO:0071704,GO:1901360,GO:1901362,GO:1901564,GO:1901566,GO:1901576,GO:1901605,GO:1901607	ko:K00765,ko:K08736		NA	NA	NA	NA	NA
Phaant1_2262	PF01476	LysM_domain	IPR018392	LysM_domain	NA	NA	NA	NA	NA	NA		NA	NA	NA	NA	NA
Phaant1_22621	PF00226	DnaJ_domain	IPR001623	DnaJ_domain	PF00226.34	DnaJ	Chaperone_protein_dnaJ_A8,_chloroplastic_OS=Oryza_sativa_subsp._japonica_OX=39947_GN=DJA8_PE=1_SV=1	DnaJ_molecular_chaperone_homology_domain	GO:0003674,GO:0003676,GO:0003677,GO:0005488,GO:0097159,GO:1901363	ko:K05516		NA	NA	NA	NA	NA
Phaant1_22622	PF00208	Glutamate/Leucine/Phenylalanine/Valine_dehydrogenase	IPR006096	Glutamate/phenylalanine/leucine/valine/L-tryptophan_dehydrogenase,_C-terminal	PF00208.24	ELFV_dehydrog	Leucine_dehydrogenase_OS=Bacillus_subtilis_(strain_168)_OX=224308_GN=yqiT_PE=3_SV=1	Glu/Leu/Phe/Val_dehydrogenase,_dimerisation_domain	NA	NA		NA	NA	NA	NA	NA
Phaant1_22623	PF03567	Sulfotransferase_family	IPR005331	Sulfotransferase	PF03567.17	Sulfotransfer_2	NA	NA	NA	NA		NA	NA	NA	NA	NA
Phaant1_22625	NA	NA	NA	NA	NA	NA	Phototropin_OS=Chlamydomonas_reinhardtii_OX=3055_GN=PHOT_PE=1_SV=1	PAS_domain	NA	NA		NA	NA	NA	NA	NA
Phaant1_22627	PF00168	C2_domain	IPR000008	C2_domain	PF00168.33	C2	NA	NA	NA	NA		NA	NA	NA	NA	NA
Phaant1_22628	PF03909	BSD_domain	IPR005607	BSD_domain	PF03909.20	BSD	NA	NA	NA	NA		NA	NA	NA	NA	NA
Phaant1_2263	PF00004	ATPase_family_associated_with_various_cellular_activities_(AAA)	IPR003959	ATPase,_AAA-type,_core	PF00004.32	AAA	Pachytene_checkpoint_protein_2_homolog_OS=Gallus_gallus_OX=9031_GN=TRIP13_PE=3_SV=1	homologous_recombination	GO:0000003,GO:0000075,GO:0000166,GO:0000278,GO:0000280,GO:0001556,GO:0001673,GO:0003006,GO:0003674,GO:0003712,GO:0005488,GO:0005515,GO:0005524,GO:0005575,GO:0005622,GO:0005623,GO:0005634,GO:0005694,GO:0006139,GO:0006259,GO:0006281,GO:0006302,GO:0006310,GO:0006351,GO:0006366,GO:0006725,GO:0006807,GO:0006950,GO:0006974,GO:0006996,GO:0007049,GO:0007059,GO:0007088,GO:0007093,GO:0007094,GO:0007127,GO:0007129,GO:0007130,GO:0007131,GO:0007140,GO:0007141,GO:0007143,GO:0007144,GO:0007276,GO:0007281,GO:0007283,GO:0007286,GO:0007292,GO:0007346,GO:0008144,GO:0008150,GO:0008152,GO:0009058,GO:0009059,GO:0009889,GO:0009987,GO:0009994,GO:0010467,GO:0010556,GO:0010564,GO:0010639,GO:0010948,GO:0010965,GO:0016043,GO:0016070,GO:0017076,GO:0018130,GO:0019219,GO:0019222,GO:0019438,GO:0019953,GO:0021700,GO:0022402,GO:0022412,GO:0022414,GO:0022607,GO:0030071,GO:0030154,GO:0030554,GO:0031323,GO:0031326,GO:0031577,GO:0032501,GO:0032502,GO:0032504,GO:0032553,GO:0032555,GO:0032559,GO:0032774,GO:0033043,GO:0033044,GO:0033045,GO:0033046,GO:0033047,GO:0033048,GO:0033313,GO:0033554,GO:0034641,GO:0034645,GO:0034654,GO:0035639,GO:0035825,GO:0036094,GO:0040020,GO:0042138,GO:0042802,GO:0043073,GO:0043167,GO:0043168,GO:0043170,GO:0043226,GO:0043227,GO:0043228,GO:0043229,GO:0043231,GO:0043232,GO:0044085,GO:0044237,GO:0044238,GO:0044249,GO:0044260,GO:0044271,GO:0044424,GO:0044464,GO:0044703,GO:0045132,GO:0045143,GO:0045786,GO:0045835,GO:0045839,GO:0045841,GO:0045930,GO:0046483,GO:0048232,GO:0048285,GO:0048468,GO:0048469,GO:0048477,GO:0048515,GO:0048519,GO:0048523,GO:0048599,GO:0048609,GO:0048856,GO:0048869,GO:0050789,GO:0050794,GO:0050896,GO:0051128,GO:0051129,GO:0051171,GO:0051252,GO:0051276,GO:0051321,GO:0051445,GO:0051447,GO:0051598,GO:0051704,GO:0051716,GO:0051726,GO:0051783,GO:0051784,GO:0051983,GO:0051985,GO:0060255,GO:0061982,GO:0065007,GO:0070192,GO:0070193,GO:0071173,GO:0071174,GO:0071695,GO:0071704,GO:0071840,GO:0080090,GO:0090304,GO:0090305,GO:0097159,GO:0097367,GO:0097659,GO:0098813,GO:0140013,GO:0140110,GO:1901265,GO:1901360,GO:1901362,GO:1901363,GO:1901576,GO:1901987,GO:1901988,GO:1901990,GO:1901991,GO:1902099,GO:1902100,GO:1903046,GO:1903047,GO:1903506,GO:1905818,GO:1905819,GO:2000241,GO:2000242,GO:2000816,GO:2001141,GO:2001251	ko:K00413,ko:K01810,ko:K22399		NA	NA	NA	NA	NA
Phaant1_22630	PF00650	CRAL/TRIO_domain	IPR001251	CRAL-TRIO_lipid_binding_domain	PF00650.23	CRAL_TRIO	Phosphatidylinositol/phosphatidylcholine_transfer_protein_SFH3_OS=Arabidopsis_thaliana_OX=3702_GN=SFH3_PE=2_SV=1	NA	NA	NA		NA	NA	NA	NA	NA
Phaant1_22631	PF05686	Glycosyl_transferase_family_90	IPR006598	Glycosyl_transferase_CAP10_domain	PF05686.15	Glyco_transf_90	NA	NA	NA	NA		NA	NA	NA	NA	NA
Phaant1_22632	PF03269	Caenorhabditis_protein_of_unknown_function,_DUF268	IPR004951	Protein_of_unknown_function_DUF268,_Caenorhabditis_species	PF03269.17	DUF268	NA	NA	NA	NA		NA	NA	NA	NA	NA
Phaant1_22635	NA	NA	NA	NA	NA	NA	Coiled-coil_domain-containing_protein_57_OS=Homo_sapiens_OX=9606_GN=CCDC57_PE=1_SV=3	NA	NA	NA		NA	NA	NA	NA	NA
Phaant1_22636	PF00171	Aldehyde_dehydrogenase_family	IPR015590	Aldehyde_dehydrogenase_domain	PF00171.25	Aldedh	Probable_gamma-glutamyl_phosphate_reductase_OS=Schizosaccharomyces_pombe_(strain_972_/_ATCC_24843)_OX=284812_GN=pro1_PE=3_SV=1	glutamateNA5NAsemialdehyde_dehydrogenase_activity	GO:0003674,GO:0003824,GO:0004350,GO:0005575,GO:0005622,GO:0005623,GO:0005634,GO:0005737,GO:0006082,GO:0006520,GO:0006560,GO:0006561,GO:0006807,GO:0008150,GO:0008152,GO:0008652,GO:0009058,GO:0009064,GO:0009084,GO:0009987,GO:0016053,GO:0016491,GO:0016620,GO:0016903,GO:0018130,GO:0019752,GO:0043226,GO:0043227,GO:0043229,GO:0043231,GO:0043436,GO:0044237,GO:0044238,GO:0044249,GO:0044281,GO:0044283,GO:0044424,GO:0044464,GO:0046394,GO:0046483,GO:0055114,GO:0071704,GO:1901360,GO:1901362,GO:1901564,GO:1901566,GO:1901576,GO:1901605,GO:1901607	ko:K00147		NA	NA	NA	NA	NA
Phaant1_22637	PF01565	FAD_binding_domain	IPR006094	FAD_linked_oxidase,_N-terminal	PF01565.26	FAD_binding_4	D-arabinono-1,4-lactone_oxidase_OS=Schizosaccharomyces_pombe_(strain_972_/_ATCC_24843)_OX=284812_GN=alo1_PE=3_SV=1	DNAarabinonoNA1,4NAlactone_oxidase	NA	NA		NA	NA	NA	NA	NA
Phaant1_22638	PF17773	UPF0176_acylphosphatase_like_domain	IPR040503	tRNA_uridine(34)_hydroxylase,_N-terminal	PF17773.4	UPF0176_N	tRNA_uridine(34)_hydroxylase_OS=Synechocystis_sp._(strain_PCC_6803_/_Kazusa)_OX=1111708_GN=trhO_PE=3_SV=1	Rhodanase_CNAterminal	NA	NA		NA	NA	NA	NA	NA
Phaant1_22639	PF18199	Dynein_heavy_chain_C-terminal_domain	IPR041228	Dynein_heavy_chain,_C-terminal_domain	PF18199.4	Dynein_C	Dynein_axonemal_heavy_chain_1_OS=Mus_musculus_OX=10090_GN=Dnah1_PE=1_SV=1	ATPNAdependent_microtubule_motor_activity,_minusNAendNAdirected	NA	ko:K10408		NA	NA	NA	NA	NA
Phaant1_2264	PF13923	Zinc_finger,_C3HC4_type_(RING_finger)	-	-	PF02190.19	LON_substr_bdg	LON_peptidase_N-terminal_domain_and_RING_finger_protein_2_OS=Homo_sapiens_OX=9606_GN=LONRF2_PE=1_SV=3	ATPNAdependent_protease_La_(LON)_substrateNAbinding_domain	NA	NA		NA	NA	NA	NA	NA
Phaant1_22640	PF00135	Carboxylesterase_family	IPR002018	Carboxylesterase,_type_B	PF00135.31	COesterase	Carboxylesterase_5A_OS=Canis_lupus_familiaris_OX=9615_GN=CES5A_PE=2_SV=1	Belongs_to_the_typeNAB_carboxylesterase_lipase_family	NA	NA		NA	NA	NA	NA	NA
Phaant1_22641	PF12774	Hydrolytic_ATP_binding_site_of_dynein_motor_region	IPR035699	Dynein_heavy_chain,_hydrolytic_ATP-binding_dynein_motor_region	PF12774.10	AAA_6	Dynein_axonemal_heavy_chain_1_OS=Homo_sapiens_OX=9606_GN=DNAH1_PE=1_SV=6	Dynein_heavy_chain,_NNAterminal_region_2	NA	ko:K10408		NA	NA	NA	NA	NA
Phaant1_22644	NA	NA	NA	NA	NA	NA	Protein-methionine_sulfoxide_oxidase_mical3a_OS=Danio_rerio_OX=7955_GN=mical3a_PE=2_SV=2	NA	NA	NA		NA	NA	NA	NA	NA
Phaant1_22645	PF12796	Ankyrin_repeats_(3_copies)	IPR002110	Ankyrin_repeat	PF12796.10	Ank_2	Ankyrin-2_OS=Homo_sapiens_OX=9606_GN=ANK2_PE=1_SV=4	NA	NA	NA		NA	NA	NA	NA	NA
Phaant1_22647	PF08547	Complex_I_intermediate-associated_protein_30_(CIA30)	IPR013857	NADH:ubiquinone_oxidoreductase_intermediate-associated_protein_30	PF08547.15	CIA30	NA	Complex_I_intermediateNAassociated_protein_30_(CIA30)	NA	NA		NA	NA	NA	NA	NA
Phaant1_22648	PF00632	HECT-domain_(ubiquitin-transferase)	IPR000569	HECT_domain	PF00632.28	HECT	E3_ubiquitin-protein_ligase_TRIP12_OS=Bos_taurus_OX=9913_GN=TRIP12_PE=2_SV=2	negative_regulation_of_histone_ubiquitination	GO:0000209,GO:0000902,GO:0000904,GO:0003674,GO:0003824,GO:0004842,GO:0005102,GO:0005488,GO:0005515,GO:0005575,GO:0005622,GO:0005623,GO:0005634,GO:0005654,GO:0005737,GO:0005739,GO:0005829,GO:0005886,GO:0006139,GO:0006259,GO:0006260,GO:0006261,GO:0006282,GO:0006464,GO:0006508,GO:0006511,GO:0006513,GO:0006725,GO:0006807,GO:0006950,GO:0006974,GO:0007049,GO:0008134,GO:0008150,GO:0008152,GO:0009056,GO:0009057,GO:0009058,GO:0009059,GO:0009653,GO:0009888,GO:0009889,GO:0009890,GO:0009892,GO:0009893,GO:0009894,GO:0009896,GO:0009987,GO:0010026,GO:0010090,GO:0010091,GO:0010556,GO:0010558,GO:0010604,GO:0010605,GO:0010639,GO:0010992,GO:0010994,GO:0016020,GO:0016043,GO:0016567,GO:0016604,GO:0016607,GO:0016740,GO:0019219,GO:0019222,GO:0019538,GO:0019725,GO:0019787,GO:0019941,GO:0022402,GO:0022607,GO:0030154,GO:0030163,GO:0031056,GO:0031057,GO:0031323,GO:0031324,GO:0031326,GO:0031327,GO:0031396,GO:0031397,GO:0031399,GO:0031400,GO:0031974,GO:0031981,GO:0032268,GO:0032269,GO:0032446,GO:0032502,GO:0032989,GO:0032991,GO:0033043,GO:0033044,GO:0033182,GO:0033183,GO:0033554,GO:0034622,GO:0034641,GO:0034645,GO:0035257,GO:0036211,GO:0042023,GO:0042176,GO:0042592,GO:0042752,GO:0042753,GO:0043086,GO:0043170,GO:0043226,GO:0043227,GO:0043229,GO:0043231,GO:0043233,GO:0043412,GO:0043632,GO:0043933,GO:0044085,GO:0044092,GO:0044237,GO:0044238,GO:0044248,GO:0044249,GO:0044257,GO:0044260,GO:0044265,GO:0044267,GO:0044422,GO:0044424,GO:0044428,GO:0044444,GO:0044446,GO:0044451,GO:0044464,GO:0044786,GO:0045732,GO:0045738,GO:0045934,GO:0045995,GO:0046483,GO:0046966,GO:0048468,GO:0048518,GO:0048519,GO:0048523,GO:0048583,GO:0048585,GO:0048856,GO:0048869,GO:0050789,GO:0050790,GO:0050793,GO:0050794,GO:0050896,GO:0051052,GO:0051053,GO:0051128,GO:0051129,GO:0051171,GO:0051172,GO:0051173,GO:0051239,GO:0051246,GO:0051247,GO:0051248,GO:0051258,GO:0051338,GO:0051348,GO:0051427,GO:0051603,GO:0051716,GO:0051972,GO:0051974,GO:0060255,GO:0061630,GO:0061659,GO:0065003,GO:0065007,GO:0065008,GO:0065009,GO:0070013,GO:0070647,GO:0071704,GO:0071840,GO:0071944,GO:0080090,GO:0080134,GO:0080135,GO:0090304,GO:0090558,GO:0090626,GO:0140096,GO:1900044,GO:1900045,GO:1901314,GO:1901315,GO:1901360,GO:1901564,GO:1901565,GO:1901575,GO:1901576,GO:1902275,GO:1902914,GO:1902915,GO:1903320,GO:1903321,GO:1905268,GO:2000026,GO:2000112,GO:2000113,GO:2000278,GO:2000279,GO:2000779,GO:2000780,GO:2001020,GO:2001021,GO:2001251	ko:K10590		NA	NA	NA	NA	NA
Phaant1_22652	PF05686	Glycosyl_transferase_family_90	IPR006598	Glycosyl_transferase_CAP10_domain	PF05686.15	Glyco_transf_90	Protein_O-glucosyltransferase_2_OS=Danio_rerio_OX=7955_GN=poglut2_PE=2_SV=1	glucosyltransferase_activity	NA	NA		NA	NA	NA	NA	NA
Phaant1_22655	PF01883	Iron-sulfur_cluster_assembly_protein	IPR002744	MIP18_family-like	PF01883.22	FeS_assembly_P	Cytosolic_iron-sulfur_assembly_component_2B_OS=Mus_musculus_OX=10090_GN=Ciao2b_PE=1_SV=1	chromosome_segregation	GO:0005575,GO:0005622,GO:0005623,GO:0005634,GO:0005737,GO:0006790,GO:0006807,GO:0008150,GO:0008152,GO:0009987,GO:0010467,GO:0016043,GO:0016226,GO:0019538,GO:0022607,GO:0031163,GO:0043170,GO:0043226,GO:0043227,GO:0043229,GO:0043231,GO:0044085,GO:0044237,GO:0044238,GO:0044424,GO:0044464,GO:0051186,GO:0051604,GO:0071704,GO:0071840,GO:0097428,GO:0106035,GO:1901564	NA		NA	NA	NA	NA	NA
Phaant1_22657	PF08752	Coatomer_gamma_subunit_appendage_platform_subdomain	IPR013040	Coatomer,_gamma_subunit,_appendage,_Ig-like_subdomain	PF01602.23	Adaptin_N	Coatomer_subunit_gamma_OS=Arabidopsis_thaliana_OX=3702_GN=At4g34450_PE=1_SV=2	intracellular_protein_transport	GO:0005575,GO:0005622,GO:0005623,GO:0005737,GO:0005794,GO:0005798,GO:0005829,GO:0005886,GO:0005911,GO:0009506,GO:0009507,GO:0009536,GO:0012505,GO:0012506,GO:0016020,GO:0030054,GO:0030117,GO:0030120,GO:0030126,GO:0030135,GO:0030137,GO:0030659,GO:0030660,GO:0030662,GO:0030663,GO:0031090,GO:0031410,GO:0031982,GO:0032991,GO:0043226,GO:0043227,GO:0043229,GO:0043231,GO:0044422,GO:0044424,GO:0044425,GO:0044431,GO:0044433,GO:0044444,GO:0044446,GO:0044464,GO:0048475,GO:0055044,GO:0071944,GO:0097708,GO:0098588,GO:0098796,GO:0098805	ko:K17267		NA	NA	NA	NA	NA
Phaant1_2266	PF00654	Voltage_gated_chloride_channel	IPR001807	Chloride_channel,_voltage_gated	PF00654.23	Voltage_CLC	Chloride_channel_protein_CLC-d_OS=Arabidopsis_thaliana_OX=3702_GN=CLC-D_PE=1_SV=2	Chloride_Channel	GO:0003674,GO:0005215,GO:0005216,GO:0005244,GO:0005247,GO:0005253,GO:0005254,GO:0006810,GO:0006811,GO:0006820,GO:0006821,GO:0008150,GO:0008308,GO:0008509,GO:0015075,GO:0015103,GO:0015108,GO:0015267,GO:0015318,GO:0015698,GO:0022803,GO:0022832,GO:0022836,GO:0022838,GO:0022839,GO:0022857,GO:0034220,GO:0051179,GO:0051234,GO:0055085,GO:0098656,GO:0098660,GO:0098661,GO:1902476	ko:K05016		NA	NA	NA	NA	NA
Phaant1_22660	PF00155	Aminotransferase_class_I_and_II	IPR004839	Aminotransferase,_class_I/classII	PF00155.24	Aminotran_1_2	Aspartate_aminotransferase,_cytoplasmic_OS=Daucus_carota_OX=4039_PE=2_SV=1	Aspartate_aminotransferase	NA	ko:K14455		NA	NA	NA	NA	NA
Phaant1_22661	PF14083	PGDYG_protein	IPR025688	PGDYG_protein	PF14083.9	PGDYG	NA	NA	NA	NA		NA	NA	NA	NA	NA
Phaant1_22662	PF13621	Cupin-like_domain	IPR041667	Cupin-like_domain_8	PF13621.9	Cupin_8	Bifunctional_peptidase_and_arginyl-hydroxylase_JMJD5_OS=Rattus_norvegicus_OX=10116_GN=Kdm8_PE=2_SV=1	tRNAPhe_(7NA(3NAaminoNA3NAcarboxypropyl)wyosine37NAC2)NAhydroxylase_activity	GO:0000086,GO:0000278,GO:0003674,GO:0003682,GO:0003700,GO:0003824,GO:0005488,GO:0005575,GO:0005622,GO:0005623,GO:0005634,GO:0005654,GO:0005737,GO:0005829,GO:0006325,GO:0006355,GO:0006464,GO:0006479,GO:0006482,GO:0006807,GO:0006996,GO:0007049,GO:0007623,GO:0008150,GO:0008152,GO:0008168,GO:0008170,GO:0008213,GO:0008214,GO:0008276,GO:0008757,GO:0009889,GO:0009891,GO:0009893,GO:0009987,GO:0010452,GO:0010468,GO:0010556,GO:0010557,GO:0010604,GO:0010628,GO:0016043,GO:0016278,GO:0016279,GO:0016491,GO:0016569,GO:0016570,GO:0016571,GO:0016577,GO:0016705,GO:0016706,GO:0016740,GO:0016741,GO:0018022,GO:0018024,GO:0018193,GO:0018205,GO:0019219,GO:0019222,GO:0019538,GO:0022402,GO:0031323,GO:0031325,GO:0031326,GO:0031328,GO:0031974,GO:0031981,GO:0032259,GO:0032451,GO:0032452,GO:0034968,GO:0036211,GO:0042054,GO:0042752,GO:0043170,GO:0043226,GO:0043227,GO:0043229,GO:0043231,GO:0043233,GO:0043412,GO:0043414,GO:0044237,GO:0044238,GO:0044260,GO:0044267,GO:0044422,GO:0044424,GO:0044428,GO:0044444,GO:0044446,GO:0044464,GO:0044770,GO:0044772,GO:0044839,GO:0045893,GO:0045935,GO:0046975,GO:0048511,GO:0048518,GO:0048522,GO:0050789,GO:0050794,GO:0051171,GO:0051173,GO:0051213,GO:0051252,GO:0051254,GO:0051276,GO:0051864,GO:0055114,GO:0060255,GO:0065007,GO:0070013,GO:0070076,GO:0070544,GO:0070988,GO:0071704,GO:0071840,GO:0080090,GO:0140096,GO:0140110,GO:1901564,GO:1902680,GO:1903047,GO:1903506,GO:1903508,GO:2000112,GO:2001141	ko:K01001,ko:K10277,ko:K17970		NA	NA	NA	NA	NA
Phaant1_22666	PF02582	RMND1/Sif2-Sif3/Mrx10,_DUF155	IPR003734	Domain_of_unknown_function_DUF155	PF02582.17	DUF155	Sporulation_protein_RMD1_OS=Saccharomyces_cerevisiae_(strain_ATCC_204508_/_S288c)_OX=559292_GN=RMD1_PE=1_SV=1	positive_regulation_of_mitochondrial_translation	GO:0000322,GO:0000323,GO:0000324,GO:0000329,GO:0005575,GO:0005622,GO:0005623,GO:0005737,GO:0005739,GO:0005773,GO:0005774,GO:0005783,GO:0008150,GO:0008152,GO:0010467,GO:0012505,GO:0016020,GO:0031090,GO:0043170,GO:0043226,GO:0043227,GO:0043229,GO:0043231,GO:0044422,GO:0044424,GO:0044437,GO:0044444,GO:0044446,GO:0044464,GO:0071704,GO:0098588,GO:0098805,GO:0098852,GO:0140053	NA		NA	NA	NA	NA	NA
Phaant1_22667	PF12705	PD-(D/E)XK_nuclease_superfamily	IPR038726	PD-(D/E)XK_endonuclease-like_domain,_AddAB-type	PF12705.10	PDDEXK_1	NA	NA	NA	NA		NA	NA	NA	NA	NA
Phaant1_2267	PF00571	CBS_domain	IPR000644	CBS_domain	NA	NA	NA	NA	NA	NA		NA	NA	NA	NA	NA
Phaant1_22670	PF02698	DUF218_domain	IPR003848	Domain_of_unknown_function_DUF218	PF02698.20	DUF218	NA	DUF218_domain	NA	NA		NA	NA	NA	NA	NA
Phaant1_22671	PF00155	Aminotransferase_class_I_and_II	IPR004839	Aminotransferase,_class_I/classII	PF00155.24	Aminotran_1_2	Histidinol-phosphate_aminotransferase_1_OS=Trichormus_variabilis_(strain_ATCC_29413_/_PCC_7937)_OX=240292_GN=hisC1_PE=3_SV=1	Belongs_to_the_classNAII_pyridoxalNAphosphateNAdependent_aminotransferase_family._HistidinolNAphosphate_aminotransferase_subfamily	NA	ko:K00817		NA	NA	NA	NA	NA
Phaant1_22672	PF08145	BOP1NT_(NUC169)_domain	IPR012953	BOP1,_N-terminal_domain	PF08145.15	BOP1NT	Ribosome_biogenesis_protein_bop1_OS=Xenopus_tropicalis_OX=8364_GN=bop1_PE=2_SV=1	rRNA_processing	GO:0000463,GO:0000470,GO:0003674,GO:0005488,GO:0005575,GO:0005622,GO:0005623,GO:0005634,GO:0005730,GO:0006139,GO:0006364,GO:0006396,GO:0006725,GO:0006807,GO:0008150,GO:0008152,GO:0009987,GO:0010467,GO:0016070,GO:0016072,GO:0022613,GO:0030684,GO:0030686,GO:0030687,GO:0031974,GO:0031981,GO:0032991,GO:0034470,GO:0034641,GO:0034660,GO:0042254,GO:0042273,GO:0043021,GO:0043170,GO:0043226,GO:0043227,GO:0043228,GO:0043229,GO:0043231,GO:0043232,GO:0043233,GO:0044085,GO:0044237,GO:0044238,GO:0044422,GO:0044424,GO:0044428,GO:0044446,GO:0044452,GO:0044464,GO:0044877,GO:0046483,GO:0070013,GO:0070545,GO:0071704,GO:0071840,GO:0090304,GO:1901360,GO:1990904	ko:K14824		NA	NA	NA	NA	NA
Phaant1_22673	PF01170	Putative_RNA_methylase_family_UPF0020	IPR000241	Ribosomal_RNA_large_subunit_methyltransferase_K/L-like,_FLD_domain	PF01170.21	UPF0020	Ribosomal_RNA_large_subunit_methyltransferase_K/L_OS=Shewanella_amazonensis_(strain_ATCC_BAA-1098_/_SB2B)_OX=326297_GN=rlmL_PE=3_SV=1	Putative_RNA_methylase_family_UPF0020	NA	ko:K07444		NA	NA	NA	NA	NA
Phaant1_22676	PF15991	G-protein_pathway_suppressor	IPR026094	G_protein_pathway_suppressor_2	PF15991.8	G_path_suppress	Reticulocyte-binding_protein_homolog_2a_OS=Plasmodium_falciparum_(isolate_3D7)_OX=36329_GN=RH2a_PE=1_SV=1	NA	NA	NA		NA	NA	NA	NA	NA
Phaant1_22680	NA	NA	NA	NA	NA	NA	Fas-binding_factor_1_homolog_OS=Gallus_gallus_OX=9031_GN=FBF1_PE=2_SV=1	NA	NA	NA		NA	NA	NA	NA	NA
Phaant1_22683	PF03435	Saccharopine_dehydrogenase_NADP_binding_domain	IPR005097	Saccharopine_dehydrogenase,_NADP_binding_domain	PF03435.21	Sacchrp_dh_NADP	NA	saccharopine_dehydrogenase_activity	NA	NA		NA	NA	NA	NA	NA
Phaant1_22684	PF06384	Beta-catenin-interacting_protein_ICAT	IPR009428	Beta-catenin-interacting_ICAT_domain	PF06384.14	ICAT	Protein_LZIC_OS=Xenopus_tropicalis_OX=8364_GN=lzic_PE=2_SV=1	betaNAcatenin_binding	GO:0007275,GO:0007399,GO:0007417,GO:0008150,GO:0009314,GO:0009628,GO:0010212,GO:0032501,GO:0032502,GO:0048731,GO:0048856,GO:0050896	NA		NA	NA	NA	NA	NA
Phaant1_22685	PF13857	Ankyrin_repeats_(many_copies)	IPR002110	Ankyrin_repeat	PF12796.10	Ank_2	Putative_ankyrin_repeat_protein_MM_0045_OS=Methanosarcina_mazei_(strain_ATCC_BAA-159_/_DSM_3647_/_Goe1_/_Go1_/_JCM_11833_/_OCM_88)_OX=192952_GN=MM_0045_PE=4_SV=1	NA	NA	NA		NA	NA	NA	NA	NA
Phaant1_22687	PF00664	ABC_transporter_transmembrane_region	IPR011527	ABC_transporter_type_1,_transmembrane_domain	PF00664.26	ABC_membrane	ATP-binding_cassette_sub-family_B_member_10,_mitochondrial_OS=Mus_musculus_OX=10090_GN=Abcb10_PE=1_SV=1	ATPase_activity,_coupled_to_transmembrane_movement_of_substances	NA	ko:K05657		NA	NA	NA	NA	NA
Phaant1_22690	PF00122	E1-E2_ATPase	-	-	PF00122.23	E1-E2_ATPase	Cadmium/zinc-transporting_ATPase_HMA2_OS=Oryza_sativa_subsp._japonica_OX=39947_GN=HMA2_PE=1_SV=1	cationNAtransporting_ATPase_activity	NA	ko:K01534		3.A.3	6.7	Q9SZW4	3.A.3.6.7	Putative_cadmium/zinc-transporting_ATPase_3_-_Arabidopsis_thaliana_(Mouse-ear_cress).
Phaant1_22691	PF00400	WD_domain,_G-beta_repeat	IPR001680	WD40_repeat	PF00400.35	WD40	Flowering_time_control_protein_FY_OS=Arabidopsis_thaliana_OX=3702_GN=FY_PE=1_SV=1	mRNA_cleavage	NA	ko:K15542		NA	NA	NA	NA	NA
Phaant1_22692	PF07975	TFIIH_C1-like_domain	IPR004595	TFIIH_C1-like_domain	PF04056.17	Ssl1	General_transcription_and_DNA_repair_factor_IIH_subunit_SSL1_OS=Saccharomyces_cerevisiae_(strain_ATCC_204508_/_S288c)_OX=559292_GN=SSL1_PE=1_SV=1	nucleotideNAexcision_repair	GO:0000109,GO:0000112,GO:0000428,GO:0000438,GO:0000439,GO:0000988,GO:0000990,GO:0000991,GO:0001109,GO:0001111,GO:0001112,GO:0001113,GO:0001120,GO:0002029,GO:0002031,GO:0003674,GO:0003676,GO:0003700,GO:0003723,GO:0003824,GO:0004842,GO:0005488,GO:0005515,GO:0005575,GO:0005622,GO:0005623,GO:0005634,GO:0005654,GO:0005667,GO:0005669,GO:0005675,GO:0006139,GO:0006259,GO:0006281,GO:0006283,GO:0006289,GO:0006293,GO:0006294,GO:0006296,GO:0006351,GO:0006352,GO:0006353,GO:0006354,GO:0006355,GO:0006357,GO:0006360,GO:0006361,GO:0006363,GO:0006366,GO:0006367,GO:0006368,GO:0006370,GO:0006396,GO:0006397,GO:0006412,GO:0006464,GO:0006468,GO:0006518,GO:0006725,GO:0006793,GO:0006796,GO:0006807,GO:0006810,GO:0006897,GO:0006898,GO:0006950,GO:0006974,GO:0008135,GO:0008150,GO:0008152,GO:0008277,GO:0009058,GO:0009059,GO:0009314,GO:0009411,GO:0009416,GO:0009452,GO:0009628,GO:0009889,GO:0009966,GO:0009968,GO:0009987,GO:0010467,GO:0010468,GO:0010556,GO:0010646,GO:0010648,GO:0016043,GO:0016070,GO:0016071,GO:0016192,GO:0016310,GO:0016567,GO:0016591,GO:0016604,GO:0016607,GO:0016740,GO:0018130,GO:0019219,GO:0019222,GO:0019438,GO:0019538,GO:0019787,GO:0022401,GO:0022607,GO:0023051,GO:0023057,GO:0023058,GO:0030880,GO:0031323,GO:0031326,GO:0031334,GO:0031623,GO:0031974,GO:0031981,GO:0032446,GO:0032774,GO:0032806,GO:0032991,GO:0033554,GO:0033683,GO:0034367,GO:0034622,GO:0034641,GO:0034645,GO:0034654,GO:0036211,GO:0036260,GO:0043043,GO:0043112,GO:0043170,GO:0043226,GO:0043227,GO:0043229,GO:0043231,GO:0043233,GO:0043254,GO:0043412,GO:0043603,GO:0043604,GO:0043933,GO:0044085,GO:0044087,GO:0044089,GO:0044237,GO:0044238,GO:0044249,GO:0044260,GO:0044267,GO:0044271,GO:0044422,GO:0044424,GO:0044428,GO:0044446,GO:0044451,GO:0044464,GO:0044798,GO:0045744,GO:0046483,GO:0047485,GO:0048518,GO:0048519,GO:0048522,GO:0048523,GO:0048583,GO:0048585,GO:0050789,GO:0050794,GO:0050896,GO:0051128,GO:0051130,GO:0051171,GO:0051179,GO:0051234,GO:0051252,GO:0051716,GO:0055029,GO:0060255,GO:0061630,GO:0061659,GO:0061695,GO:0065003,GO:0065004,GO:0065007,GO:0070013,GO:0070647,GO:0070816,GO:0070911,GO:0071704,GO:0071824,GO:0071840,GO:0080090,GO:0090304,GO:0090305,GO:0090575,GO:0097159,GO:0097659,GO:0098657,GO:0140096,GO:0140110,GO:1901360,GO:1901362,GO:1901363,GO:1901564,GO:1901566,GO:1901576,GO:1902494,GO:1902554,GO:1902911,GO:1903506,GO:1990234,GO:1990391,GO:2000112,GO:2001141	ko:K00889,ko:K01177,ko:K03142,ko:K14766		NA	NA	NA	NA	NA
Phaant1_22694	PF07690	Major_Facilitator_Superfamily	IPR011701	Major_facilitator_superfamily	PF07690.19	MFS_1	Synaptic_vesicle_glycoprotein_2C_OS=Mus_musculus_OX=10090_GN=Sv2c_PE=1_SV=2	NA	NA	NA		NA	NA	NA	NA	NA
Phaant1_22695	PF07690	Major_Facilitator_Superfamily	IPR011701	Major_facilitator_superfamily	PF07690.19	MFS_1	Synaptic_vesicle_glycoprotein_2C_OS=Mus_musculus_OX=10090_GN=Sv2c_PE=1_SV=2	NA	NA	NA		2.A.1	19.15	Q5RLM2	2.A.1.19.15	2.A.1.19.15_Solute_carrier_family_22_member_7
Phaant1_22697	PF07534	TLD	IPR006571	TLDc_domain	PF07534.19	TLD	MTOR-associated_protein_MEAK7_OS=Gallus_gallus_OX=9031_GN=MEAK7_PE=2_SV=1	domainNAcontaining_protein_1	GO:0005575,GO:0005622,GO:0005623,GO:0005737,GO:0008150,GO:0010941,GO:0016020,GO:0044424,GO:0044464,GO:0048519,GO:0048523,GO:0048583,GO:0048585,GO:0050789,GO:0050794,GO:0060548,GO:0065007,GO:0080134,GO:0080135,GO:1900407,GO:1900408,GO:1901214,GO:1901215,GO:1902882,GO:1902883,GO:1903201,GO:1903202,GO:1903203,GO:1903204	NA		NA	NA	NA	NA	NA
Phaant1_22698	PF07534	TLD	IPR006571	TLDc_domain	PF07534.19	TLD	MTOR-associated_protein_MEAK7_OS=Gallus_gallus_OX=9031_GN=MEAK7_PE=2_SV=1	TBC_LysMNAassociated_domain_containing_1	GO:0005575,GO:0005622,GO:0005623,GO:0005737,GO:0008150,GO:0010941,GO:0016020,GO:0044424,GO:0044464,GO:0048519,GO:0048523,GO:0048583,GO:0048585,GO:0050789,GO:0050794,GO:0060548,GO:0065007,GO:0080134,GO:0080135,GO:1900407,GO:1900408,GO:1901214,GO:1901215,GO:1902882,GO:1902883,GO:1903201,GO:1903202,GO:1903203,GO:1903204	NA		NA	NA	NA	NA	NA
Phaant1_22699	PF13086	AAA_domain	IPR041677	DNA2/NAM7_helicase,_helicase_domain	PF13087.9	AAA_12	RNA_helicase_Mov10l1_OS=Homo_sapiens_OX=9606_GN=MOV10L1_PE=2_SV=1	helicase_activity	NA	ko:K13983,ko:K18422		NA	NA	NA	NA	NA
Phaant1_227	PF00249	Myb-like_DNA-binding_domain	IPR001005	SANT/Myb_domain	PF00249.34	Myb_DNA-binding	Transcriptional_activator_Myb_OS=Xenopus_laevis_OX=8355_GN=myb_PE=2_SV=1	VNAmyb_avian_myeloblastosis_viral_oncogene	GO:0000003,GO:0000082,GO:0000122,GO:0000226,GO:0000278,GO:0000280,GO:0000976,GO:0000977,GO:0000978,GO:0000981,GO:0000982,GO:0000987,GO:0000988,GO:0000989,GO:0001012,GO:0001067,GO:0001076,GO:0001077,GO:0001134,GO:0001135,GO:0001228,GO:0001701,GO:0001775,GO:0002376,GO:0002520,GO:0002521,GO:0002682,GO:0002684,GO:0002694,GO:0002696,GO:0002697,GO:0002699,GO:0003674,GO:0003676,GO:0003677,GO:0003690,GO:0003700,GO:0005488,GO:0005515,GO:0005575,GO:0005622,GO:0005623,GO:0005634,GO:0005654,GO:0005694,GO:0005737,GO:0005829,GO:0006139,GO:0006325,GO:0006338,GO:0006351,GO:0006355,GO:0006357,GO:0006366,GO:0006725,GO:0006807,GO:0006810,GO:0006811,GO:0006812,GO:0006816,GO:0006996,GO:0007010,GO:0007017,GO:0007049,GO:0007051,GO:0007052,GO:0007127,GO:0007140,GO:0007141,GO:0007275,GO:0007276,GO:0007283,GO:0008150,GO:0008152,GO:0009058,GO:0009059,GO:0009790,GO:0009792,GO:0009889,GO:0009890,GO:0009891,GO:0009892,GO:0009893,GO:0009987,GO:0010033,GO:0010467,GO:0010468,GO:0010528,GO:0010529,GO:0010556,GO:0010557,GO:0010558,GO:0010604,GO:0010605,GO:0010628,GO:0010629,GO:0010638,GO:0010941,GO:0010942,GO:0016043,GO:0016070,GO:0016363,GO:0017145,GO:0018130,GO:0019219,GO:0019222,GO:0019438,GO:0019904,GO:0019953,GO:0022402,GO:0022407,GO:0022409,GO:0022412,GO:0022414,GO:0022607,GO:0030001,GO:0030097,GO:0030098,GO:0030099,GO:0030154,GO:0030155,GO:0030183,GO:0031056,GO:0031058,GO:0031060,GO:0031062,GO:0031323,GO:0031324,GO:0031325,GO:0031326,GO:0031327,GO:0031328,GO:0031399,GO:0031401,GO:0031523,GO:0031974,GO:0031981,GO:0032268,GO:0032270,GO:0032501,GO:0032502,GO:0032504,GO:0032774,GO:0032991,GO:0033043,GO:0033044,GO:0034097,GO:0034399,GO:0034587,GO:0034641,GO:0034645,GO:0034654,GO:0034660,GO:0035295,GO:0042113,GO:0042221,GO:0042592,GO:0042981,GO:0043009,GO:0043065,GO:0043067,GO:0043068,GO:0043170,GO:0043226,GO:0043227,GO:0043228,GO:0043229,GO:0043231,GO:0043232,GO:0043233,GO:0043370,GO:0043372,GO:0043523,GO:0043525,GO:0043565,GO:0044085,GO:0044212,GO:0044237,GO:0044238,GO:0044249,GO:0044260,GO:0044271,GO:0044422,GO:0044424,GO:0044427,GO:0044428,GO:0044444,GO:0044446,GO:0044464,GO:0044703,GO:0044770,GO:0044772,GO:0044843,GO:0045321,GO:0045580,GO:0045582,GO:0045595,GO:0045597,GO:0045619,GO:0045621,GO:0045622,GO:0045624,GO:0045785,GO:0045892,GO:0045893,GO:0045934,GO:0045935,GO:0045944,GO:0046483,GO:0046634,GO:0046635,GO:0046637,GO:0046638,GO:0046649,GO:0048232,GO:0048285,GO:0048513,GO:0048518,GO:0048519,GO:0048522,GO:0048523,GO:0048534,GO:0048536,GO:0048538,GO:0048565,GO:0048566,GO:0048568,GO:0048583,GO:0048584,GO:0048609,GO:0048731,GO:0048732,GO:0048856,GO:0048869,GO:0048872,GO:0050776,GO:0050778,GO:0050789,GO:0050793,GO:0050794,GO:0050863,GO:0050865,GO:0050867,GO:0050870,GO:0050896,GO:0051094,GO:0051128,GO:0051130,GO:0051171,GO:0051172,GO:0051173,GO:0051179,GO:0051225,GO:0051234,GO:0051239,GO:0051240,GO:0051246,GO:0051247,GO:0051249,GO:0051251,GO:0051252,GO:0051253,GO:0051254,GO:0051276,GO:0051301,GO:0051321,GO:0051569,GO:0051570,GO:0051571,GO:0051574,GO:0051704,GO:0051716,GO:0051726,GO:0055123,GO:0060255,GO:0061982,GO:0065007,GO:0065008,GO:0070013,GO:0070741,GO:0070838,GO:0070887,GO:0070925,GO:0071310,GO:0071345,GO:0071354,GO:0071704,GO:0071840,GO:0071987,GO:0072511,GO:0080090,GO:0090304,GO:0090307,GO:0097159,GO:0097659,GO:0140013,GO:0140014,GO:0140110,GO:1901214,GO:1901216,GO:1901360,GO:1901362,GO:1901363,GO:1901532,GO:1901576,GO:1902036,GO:1902105,GO:1902107,GO:1902275,GO:1902679,GO:1902680,GO:1902850,GO:1903037,GO:1903039,GO:1903046,GO:1903047,GO:1903506,GO:1903507,GO:1903508,GO:1903706,GO:1903708,GO:1905269,GO:1990511,GO:1990823,GO:1990830,GO:1990837,GO:2000026,GO:2000112,GO:2000113,GO:2000514,GO:2000516,GO:2000736,GO:2001141,GO:2001252	ko:K09420,ko:K09421,ko:K21769		NA	NA	NA	NA	NA
Phaant1_22700	PF13086	AAA_domain	IPR041677	DNA2/NAM7_helicase,_helicase_domain	PF13087.9	AAA_12	RNA_helicase_Mov10l1_OS=Homo_sapiens_OX=9606_GN=MOV10L1_PE=2_SV=1	helicase_activity	NA	ko:K13983,ko:K18422		NA	NA	NA	NA	NA
Phaant1_22703	PF00076	RNA_recognition_motif._(a.k.a._RRM,_RBD,_or_RNP_domain)	IPR000504	RNA_recognition_motif_domain	PF00076.25	RRM_1	Cleavage_stimulating_factor_64_OS=Arabidopsis_thaliana_OX=3702_GN=CSTF64_PE=1_SV=1	PFAM_RNA_recognition_motif._(a.k.a._RRM,_RBD,_or_RNP_domain)	NA	NA		NA	NA	NA	NA	NA
Phaant1_22705	PF00485	Phosphoribulokinase_/_Uridine_kinase_family	IPR006083	Phosphoribulokinase/uridine_kinase	PF00485.21	PRK	Uridine/cytidine_kinase_UKL1,_chloroplastic_OS=Arabidopsis_thaliana_OX=3702_GN=UKL2_PE=1_SV=1	UMP_salvage	NA	ko:K00761,ko:K00876		NA	NA	NA	NA	NA
Phaant1_22708	PF01344	Kelch_motif	IPR006652	Kelch_repeat_type_1	PF01344.28	Kelch_1	NA	NA	NA	NA		NA	NA	NA	NA	NA
Phaant1_22709	PF01619	Proline_dehydrogenase	IPR002872	Proline_dehydrogenase_domain	PF01619.21	Pro_dh	Proline_dehydrogenase_1,_mitochondrial_OS=Homo_sapiens_OX=9606_GN=PRODH_PE=1_SV=3	Converts_proline_to_deltaNA1NApyrrolineNA5NAcarboxylate	NA	ko:K00318		NA	NA	NA	NA	NA
Phaant1_22710	PF01619	Proline_dehydrogenase	IPR002872	Proline_dehydrogenase_domain	PF01619.21	Pro_dh	Proline_dehydrogenase_1,_mitochondrial_OS=Mus_musculus_OX=10090_GN=Prodh_PE=1_SV=2	Converts_proline_to_deltaNA1NApyrrolineNA5NAcarboxylate	NA	ko:K00318		NA	NA	NA	NA	NA
Phaant1_22711	PF01619	Proline_dehydrogenase	IPR002872	Proline_dehydrogenase_domain	PF01619.21	Pro_dh	Proline_dehydrogenase_1,_mitochondrial_OS=Mus_musculus_OX=10090_GN=Prodh_PE=1_SV=2	Converts_proline_to_deltaNA1NApyrrolineNA5NAcarboxylate	NA	ko:K00318		NA	NA	NA	NA	NA
Phaant1_22716	PF01062	Bestrophin,_RFP-TM,_chloride_channel	IPR021134	Bestrophin-like	PF01062.24	Bestrophin	UPF0187_protein_At3g61320,_chloroplastic_OS=Arabidopsis_thaliana_OX=3702_GN=At3g61320_PE=2_SV=2	regulation_of_photosynthesis,_light_reaction	GO:0003674,GO:0005215,GO:0005216,GO:0005244,GO:0005247,GO:0005253,GO:0005254,GO:0005575,GO:0005622,GO:0005623,GO:0005737,GO:0006091,GO:0006810,GO:0006811,GO:0006820,GO:0006821,GO:0006996,GO:0008150,GO:0008152,GO:0008308,GO:0008509,GO:0009507,GO:0009532,GO:0009533,GO:0009534,GO:0009536,GO:0009570,GO:0009579,GO:0009657,GO:0009668,GO:0009987,GO:0010027,GO:0010109,GO:0015075,GO:0015103,GO:0015108,GO:0015267,GO:0015318,GO:0015698,GO:0015979,GO:0016020,GO:0016043,GO:0019222,GO:0019684,GO:0022803,GO:0022832,GO:0022836,GO:0022838,GO:0022839,GO:0022857,GO:0031323,GO:0031976,GO:0031984,GO:0034220,GO:0034357,GO:0042548,GO:0042651,GO:0043226,GO:0043227,GO:0043229,GO:0043231,GO:0043467,GO:0044237,GO:0044422,GO:0044424,GO:0044434,GO:0044435,GO:0044436,GO:0044444,GO:0044446,GO:0044464,GO:0050789,GO:0050794,GO:0051179,GO:0051234,GO:0055085,GO:0061024,GO:0065007,GO:0071840,GO:0098656,GO:0098660,GO:0098661,GO:1902476	ko:K08994		NA	NA	NA	NA	NA
Phaant1_22722	PF17170	6-bladed_beta-propeller	-	-	PF01436.24	NHL	E3_ubiquitin-protein_ligase_TRIM71_OS=Danio_rerio_OX=7955_GN=trim71_PE=1_SV=1	3NAphytase_(myoNAinositolNAhexaphosphate_3NAphosphohydrolase)	NA	ko:K01083		NA	NA	NA	NA	NA
Phaant1_22724	NA	NA	NA	NA	NA	NA	NA	mitotic_sister_chromatid_biorientation	NA	NA		NA	NA	NA	NA	NA
Phaant1_22726	NA	NA	NA	NA	NA	NA	Putative_uncharacterized_protein_ART2_OS=Saccharomyces_cerevisiae_(strain_ATCC_204508_/_S288c)_OX=559292_GN=ART2_PE=5_SV=1	DNA_binding	NA	NA		NA	NA	NA	NA	NA
Phaant1_22728	NA	NA	NA	NA	NA	NA	NA	protein_Sb1211s002020_source	NA	NA		NA	NA	NA	NA	NA
Phaant1_2273	PF07855	Autophagy-related_protein_101	IPR012445	Autophagy-related_protein_101	PF07855.15	ATG101	Autophagy-related_protein_101_OS=Arabidopsis_thaliana_OX=3702_GN=ATG101_PE=1_SV=1	process_utilizing_autophagic_mechanism	GO:0000045,GO:0000407,GO:0002165,GO:0003674,GO:0005488,GO:0005515,GO:0005575,GO:0005622,GO:0005623,GO:0005634,GO:0005737,GO:0005783,GO:0005789,GO:0005829,GO:0006914,GO:0006996,GO:0007033,GO:0007275,GO:0007552,GO:0008150,GO:0008152,GO:0008219,GO:0009056,GO:0009653,GO:0009791,GO:0009886,GO:0009893,GO:0009894,GO:0009896,GO:0009987,GO:0010506,GO:0010508,GO:0010623,GO:0012501,GO:0012505,GO:0016020,GO:0016043,GO:0016236,GO:0016239,GO:0016241,GO:0019222,GO:0019899,GO:0019900,GO:0019901,GO:0019904,GO:0022607,GO:0030154,GO:0031323,GO:0031325,GO:0031329,GO:0031331,GO:0031984,GO:0032501,GO:0032502,GO:0032991,GO:0034045,GO:0035069,GO:0035096,GO:0035973,GO:0042175,GO:0042802,GO:0043226,GO:0043227,GO:0043229,GO:0043231,GO:0044085,GO:0044237,GO:0044248,GO:0044422,GO:0044424,GO:0044425,GO:0044432,GO:0044444,GO:0044446,GO:0044464,GO:0044877,GO:0046983,GO:0048468,GO:0048518,GO:0048522,GO:0048707,GO:0048856,GO:0048869,GO:0050789,GO:0050794,GO:0060033,GO:0061695,GO:0061912,GO:0061919,GO:0065007,GO:0070925,GO:0071840,GO:0098805,GO:0098827,GO:1902494,GO:1902554,GO:1902911,GO:1905037,GO:1990234,GO:1990316	ko:K19730		NA	NA	NA	NA	NA
Phaant1_22731	NA	NA	NA	NA	NA	NA	NA	protein_Sb1211s002020_source	NA	NA		NA	NA	NA	NA	NA
Phaant1_22735	PF13499	EF-hand_domain_pair	IPR002048	EF-hand_domain	PF00036.35	EF-hand_1	Caltractin_OS=Scherffelia_dubia_OX=3190_PE=1_SV=1	heterotrimeric_GNAprotein_binding	GO:0000003,GO:0000086,GO:0000109,GO:0000226,GO:0000278,GO:0000715,GO:0003674,GO:0005488,GO:0005509,GO:0005515,GO:0005575,GO:0005622,GO:0005623,GO:0005634,GO:0005654,GO:0005737,GO:0005813,GO:0005814,GO:0005815,GO:0005829,GO:0005856,GO:0005929,GO:0006139,GO:0006259,GO:0006281,GO:0006289,GO:0006294,GO:0006725,GO:0006807,GO:0006950,GO:0006974,GO:0006996,GO:0007010,GO:0007017,GO:0007049,GO:0007098,GO:0007099,GO:0007276,GO:0007283,GO:0007346,GO:0008017,GO:0008092,GO:0008150,GO:0008152,GO:0009987,GO:0010389,GO:0010564,GO:0015630,GO:0015631,GO:0016043,GO:0019953,GO:0022402,GO:0022406,GO:0022414,GO:0022607,GO:0030030,GO:0030031,GO:0031023,GO:0031683,GO:0031974,GO:0031981,GO:0032391,GO:0032465,GO:0032501,GO:0032504,GO:0032795,GO:0032991,GO:0033554,GO:0034622,GO:0034641,GO:0035869,GO:0036064,GO:0042995,GO:0043005,GO:0043167,GO:0043169,GO:0043170,GO:0043226,GO:0043227,GO:0043228,GO:0043229,GO:0043231,GO:0043232,GO:0043233,GO:0043933,GO:0044085,GO:0044237,GO:0044238,GO:0044260,GO:0044422,GO:0044424,GO:0044428,GO:0044430,GO:0044441,GO:0044444,GO:0044446,GO:0044450,GO:0044463,GO:0044464,GO:0044703,GO:0044770,GO:0044772,GO:0044782,GO:0044839,GO:0044877,GO:0046483,GO:0046872,GO:0048232,GO:0048609,GO:0050789,GO:0050794,GO:0050896,GO:0051179,GO:0051276,GO:0051298,GO:0051302,GO:0051640,GO:0051641,GO:0051704,GO:0051716,GO:0051726,GO:0060271,GO:0065003,GO:0065004,GO:0065007,GO:0070013,GO:0070911,GO:0070925,GO:0071704,GO:0071824,GO:0071840,GO:0071942,GO:0090304,GO:0097458,GO:0097711,GO:0097730,GO:0097731,GO:0097733,GO:0098534,GO:0120025,GO:0120031,GO:0120036,GO:0120038,GO:0140056,GO:1901360,GO:1901987,GO:1901990,GO:1902749,GO:1903047,GO:1990391	ko:K10840,ko:K16465		NA	NA	NA	NA	NA
Phaant1_2274	PF01503	Phosphoribosyl-ATP_pyrophosphohydrolase	IPR021130	Phosphoribosyl-ATP_pyrophosphohydrolase-like	PF01503.20	PRA-PH	NA	PhosphoribosylNAATP_pyrophosphohydrolase	NA	NA		NA	NA	NA	NA	NA
Phaant1_22740	PF04117	Mpv17_/_PMP22_family	IPR007248	Mpv17/PMP22	PF04117.15	Mpv17_PMP22	Protein_sym1_OS=Neosartorya_fumigata_(strain_ATCC_MYA-4609_/_Af293_/_CBS_101355_/_FGSC_A1100)_OX=330879_GN=sym1_PE=3_SV=1	Belongs_to_the_peroxisomal_membrane_protein_PXMP2_4_family	GO:0005575,GO:0005622,GO:0005623,GO:0005737,GO:0044424,GO:0044464	ko:K13348		NA	NA	NA	NA	NA
Phaant1_22742	PF00805	Pentapeptide_repeats_(8_copies)	IPR001646	Pentapeptide_repeat	PF00805.25	Pentapeptide	Thylakoid_lumenal_15_kDa_protein_1,_chloroplastic_OS=Arabidopsis_thaliana_OX=3702_GN=At2g44920_PE=1_SV=2	NA	NA	NA		NA	NA	NA	NA	NA
Phaant1_22743	PF00805	Pentapeptide_repeats_(8_copies)	IPR001646	Pentapeptide_repeat	PF00805.25	Pentapeptide	Thylakoid_lumenal_15_kDa_protein_1,_chloroplastic_OS=Arabidopsis_thaliana_OX=3702_GN=At2g44920_PE=1_SV=2	Pentapeptide_repeats_(8_copies)	NA	NA		NA	NA	NA	NA	NA
Phaant1_22745	PF03971	Monomeric_isocitrate_dehydrogenase	IPR004436	Isocitrate_dehydrogenase_NADP-dependent,_monomeric	PF03971.17	IDH	Isocitrate_dehydrogenase_[NADP]_OS=Azotobacter_vinelandii_OX=354_GN=icd_PE=1_SV=5	Monomeric_isocitrate_dehydrogenase	NA	NA		NA	NA	NA	NA	NA
Phaant1_22746	PF02833	DHHA2_domain	IPR004097	DHHA2_domain	PF02833.17	DHHA2	Exopolyphosphatase_PRUNE1_OS=Bos_taurus_OX=9913_GN=PRUNE1_PE=2_SV=1	cysteineNAtype_peptidase_activity	NA	ko:K01363,ko:K01365,ko:K01366,ko:K08568		NA	NA	NA	NA	NA
Phaant1_22747	PF00091	Tubulin/FtsZ_family,_GTPase_domain	IPR003008	Tubulin/FtsZ,_GTPase_domain	PF00091.28	Tubulin	Tubulin_alpha_chain_OS=Chlorella_vulgaris_OX=3077_GN=TUBA_PE=3_SV=1	structural_constituent_of_cytoskeleton	NA	ko:K07374		NA	NA	NA	NA	NA
Phaant1_22748	PF01740	STAS_domain	IPR002645	STAS_domain	PF00916.23	Sulfate_transp	Probable_sulfate_transporter_4.2_OS=Arabidopsis_thaliana_OX=3702_GN=SULTR4
Phaant1_22753	PF13920	Zinc_finger,_C3HC4_type_(RING_finger)	-	-	PF13639.9	zf-RING_2	NA	NA	NA	NA		NA	NA	NA	NA	NA
Phaant1_22755	PF00133	tRNA_synthetases_class_I_(I,_L,_M_and_V)	IPR002300	Aminoacyl-tRNA_synthetase,_class_Ia	PF00133.25	tRNA-synt_1	Leucine--tRNA_ligase,_cytoplasmic_OS=Mus_musculus_OX=10090_GN=Lars1_PE=1_SV=2	leucylNAtRNA_aminoacylation	GO:0000323,GO:0001101,GO:0003674,GO:0003824,GO:0004812,GO:0004819,GO:0004823,GO:0004832,GO:0005096,GO:0005575,GO:0005622,GO:0005623,GO:0005634,GO:0005654,GO:0005737,GO:0005764,GO:0005773,GO:0005783,GO:0005829,GO:0005911,GO:0006082,GO:0006139,GO:0006399,GO:0006412,GO:0006418,GO:0006425,GO:0006429,GO:0006438,GO:0006518,GO:0006520,GO:0006605,GO:0006622,GO:0006623,GO:0006725,GO:0006807,GO:0006810,GO:0006886,GO:0006950,GO:0007034,GO:0007041,GO:0007154,GO:0008047,GO:0008104,GO:0008150,GO:0008152,GO:0008361,GO:0009058,GO:0009059,GO:0009267,GO:0009506,GO:0009507,GO:0009536,GO:0009605,GO:0009719,GO:0009892,GO:0009894,GO:0009895,GO:0009966,GO:0009967,GO:0009987,GO:0009991,GO:0010033,GO:0010243,GO:0010467,GO:0010506,GO:0010507,GO:0010646,GO:0010647,GO:0012505,GO:0015031,GO:0015833,GO:0016043,GO:0016070,GO:0016604,GO:0016874,GO:0016875,GO:0017101,GO:0019222,GO:0019538,GO:0019752,GO:0023051,GO:0023056,GO:0030054,GO:0030234,GO:0030695,GO:0031323,GO:0031324,GO:0031329,GO:0031330,GO:0031667,GO:0031668,GO:0031669,GO:0031974,GO:0031981,GO:0032006,GO:0032008,GO:0032535,GO:0032991,GO:0033036,GO:0033365,GO:0033554,GO:0034198,GO:0034613,GO:0034641,GO:0034645,GO:0034660,GO:0042221,GO:0042594,GO:0042886,GO:0043038,GO:0043039,GO:0043043,GO:0043085,GO:0043087,GO:0043170,GO:0043200,GO:0043201,GO:0043226,GO:0043227,GO:0043229,GO:0043231,GO:0043233,GO:0043436,GO:0043547,GO:0043603,GO:0043604,GO:0044093,GO:0044237,GO:0044238,GO:0044249,GO:0044260,GO:0044267,GO:0044271,GO:0044281,GO:0044422,GO:0044424,GO:0044428,GO:0044444,GO:0044446,GO:0044451,GO:0044464,GO:0045184,GO:0046483,GO:0046907,GO:0048518,GO:0048519,GO:0048522,GO:0048523,GO:0048583,GO:0048584,GO:0050789,GO:0050790,GO:0050794,GO:0050896,GO:0051179,GO:0051234,GO:0051336,GO:0051345,GO:0051641,GO:0051649,GO:0051716,GO:0055044,GO:0060589,GO:0061462,GO:0065007,GO:0065008,GO:0065009,GO:0070013,GO:0070727,GO:0070887,GO:0071229,GO:0071230,GO:0071233,GO:0071310,GO:0071417,GO:0071495,GO:0071496,GO:0071702,GO:0071704,GO:0071705,GO:0071840,GO:0072594,GO:0072665,GO:0072666,GO:0090066,GO:0090304,GO:0098772,GO:0140098,GO:0140101,GO:1901360,GO:1901564,GO:1901566,GO:1901576,GO:1901698,GO:1901699,GO:1901700,GO:1901701,GO:1902531,GO:1902533,GO:1903432,GO:1904263,GO:1990253,GO:1990928	ko:K01869		NA	NA	NA	NA	NA
Phaant1_22756	PF13405	EF-hand_domain	IPR002048	EF-hand_domain	NA	NA	NA	NA	NA	NA		NA	NA	NA	NA	NA
Phaant1_22757	PF00036	EF_hand	IPR002048	EF-hand_domain	PF00180.23	Iso_dh	Isocitrate_dehydrogenase_(NAD(+)),_mitochondrial_OS=Ostreococcus_tauri_OX=70448_GN=IDH_PE=1_SV=1	isocitrate_dehydrogenase_(NADP+)_activity	GO:0000003,GO:0000166,GO:0000287,GO:0001775,GO:0002252,GO:0002263,GO:0002274,GO:0002275,GO:0002283,GO:0002366,GO:0002376,GO:0002443,GO:0002444,GO:0002446,GO:0002791,GO:0002792,GO:0003006,GO:0003674,GO:0003824,GO:0004448,GO:0004450,GO:0005102,GO:0005488,GO:0005507,GO:0005515,GO:0005575,GO:0005576,GO:0005622,GO:0005623,GO:0005737,GO:0005739,GO:0005740,GO:0005743,GO:0005759,GO:0005777,GO:0005782,GO:0005829,GO:0005886,GO:0005911,GO:0005975,GO:0006082,GO:0006091,GO:0006099,GO:0006101,GO:0006102,GO:0006103,GO:0006139,GO:0006518,GO:0006520,GO:0006536,GO:0006537,GO:0006575,GO:0006605,GO:0006625,GO:0006629,GO:0006631,GO:0006635,GO:0006725,GO:0006732,GO:0006733,GO:0006739,GO:0006740,GO:0006741,GO:0006749,GO:0006753,GO:0006790,GO:0006793,GO:0006796,GO:0006807,GO:0006810,GO:0006886,GO:0006887,GO:0006950,GO:0006952,GO:0006955,GO:0006970,GO:0006979,GO:0006996,GO:0007031,GO:0007275,GO:0007399,GO:0007548,GO:0008104,GO:0008150,GO:0008152,GO:0008285,GO:0008406,GO:0008585,GO:0008652,GO:0009056,GO:0009058,GO:0009060,GO:0009062,GO:0009064,GO:0009084,GO:0009108,GO:0009117,GO:0009165,GO:0009295,GO:0009506,GO:0009507,GO:0009532,GO:0009534,GO:0009536,GO:0009570,GO:0009579,GO:0009605,GO:0009607,GO:0009617,GO:0009628,GO:0009651,GO:0009719,GO:0009725,GO:0009889,GO:0009894,GO:0009987,GO:0010033,GO:0010035,GO:0010038,GO:0010043,GO:0010721,GO:0012505,GO:0014013,GO:0014014,GO:0014070,GO:0015031,GO:0015833,GO:0015980,GO:0016020,GO:0016042,GO:0016043,GO:0016053,GO:0016054,GO:0016192,GO:0016491,GO:0016614,GO:0016616,GO:0016999,GO:0017144,GO:0018130,GO:0019216,GO:0019220,GO:0019222,GO:0019359,GO:0019362,GO:0019363,GO:0019395,GO:0019438,GO:0019637,GO:0019752,GO:0019866,GO:0022008,GO:0022414,GO:0030054,GO:0030141,GO:0030154,GO:0030258,GO:0030334,GO:0030336,GO:0031090,GO:0031323,GO:0031326,GO:0031329,GO:0031410,GO:0031907,GO:0031966,GO:0031967,GO:0031974,GO:0031975,GO:0031976,GO:0031982,GO:0031983,GO:0031984,GO:0032501,GO:0032502,GO:0032787,GO:0032879,GO:0032880,GO:0032940,GO:0033036,GO:0033365,GO:0033554,GO:0033993,GO:0034440,GO:0034599,GO:0034613,GO:0034641,GO:0034654,GO:0034774,GO:0036094,GO:0036230,GO:0040012,GO:0040013,GO:0042119,GO:0042127,GO:0042221,GO:0042579,GO:0042645,GO:0042742,GO:0042802,GO:0042803,GO:0042886,GO:0043167,GO:0043169,GO:0043207,GO:0043226,GO:0043227,GO:0043228,GO:0043229,GO:0043231,GO:0043232,GO:0043233,GO:0043299,GO:0043312,GO:0043436,GO:0043574,GO:0043603,GO:0043648,GO:0043650,GO:0044237,GO:0044238,GO:0044242,GO:0044248,GO:0044249,GO:0044255,GO:0044271,GO:0044281,GO:0044282,GO:0044283,GO:0044422,GO:0044424,GO:0044429,GO:0044433,GO:0044434,GO:0044435,GO:0044438,GO:0044439,GO:0044444,GO:0044446,GO:0044464,GO:0045055,GO:0045137,GO:0045184,GO:0045321,GO:0045333,GO:0045595,GO:0045596,GO:0046394,GO:0046395,GO:0046483,GO:0046496,GO:0046545,GO:0046660,GO:0046686,GO:0046872,GO:0046890,GO:0046903,GO:0046907,GO:0046914,GO:0046983,GO:0048037,GO:0048046,GO:0048513,GO:0048519,GO:0048523,GO:0048545,GO:0048608,GO:0048699,GO:0048731,GO:0048856,GO:0048869,GO:0050661,GO:0050662,GO:0050708,GO:0050709,GO:0050767,GO:0050768,GO:0050789,GO:0050793,GO:0050794,GO:0050896,GO:0050994,GO:0051046,GO:0051048,GO:0051049,GO:0051051,GO:0051093,GO:0051174,GO:0051179,GO:0051186,GO:0051188,GO:0051223,GO:0051224,GO:0051234,GO:0051239,GO:0051241,GO:0051270,GO:0051271,GO:0051641,GO:0051649,GO:0051704,GO:0051707,GO:0051716,GO:0051960,GO:0051961,GO:0051990,GO:0055044,GO:0055086,GO:0055114,GO:0060205,GO:0060251,GO:0060253,GO:0060284,GO:0060696,GO:0061458,GO:0065007,GO:0070013,GO:0070201,GO:0070727,GO:0070820,GO:0070887,GO:0071071,GO:0071702,GO:0071704,GO:0071705,GO:0071840,GO:0071944,GO:0072329,GO:0072350,GO:0072524,GO:0072525,GO:0072594,GO:0072662,GO:0072663,GO:0080090,GO:0090087,GO:0090407,GO:0097159,GO:0097708,GO:0098542,GO:0099503,GO:0101002,GO:1901265,GO:1901293,GO:1901360,GO:1901362,GO:1901363,GO:1901564,GO:1901566,GO:1901575,GO:1901576,GO:1901605,GO:1901607,GO:1903530,GO:1903531,GO:1903725,GO:1903975,GO:1903976,GO:1904464,GO:1904465,GO:1904724,GO:1904813,GO:1904950,GO:2000026,GO:2000145,GO:2000146	ko:K00031		NA	NA	NA	NA	NA
Phaant1_22758	PF01569	PAP2_superfamily	IPR000326	Phosphatidic_acid_phosphatase_type_2/haloperoxidase	PF01569.24	PAP2	NA	NA	NA	NA		NA	NA	NA	NA	NA
Phaant1_2276	PF13516	Leucine_Rich_repeat	IPR001611	Leucine-rich_repeat	PF13516.9	LRR_6	Protein_NLRC3_OS=Mus_musculus_OX=10090_GN=Nlrc3_PE=1_SV=2	NA	NA	NA		NA	NA	NA	NA	NA
Phaant1_22762	PF04129	Vps52_/_Sac2_family	IPR007258	Vps52	PF04129.15	Vps52	Vacuolar_protein_sorting-associated_protein_52_A_OS=Arabidopsis_thaliana_OX=3702_GN=VPS52_PE=1_SV=1	Golgi_to_vacuole_transport	GO:0000003,GO:0000138,GO:0000139,GO:0000149,GO:0000902,GO:0000904,GO:0000938,GO:0003006,GO:0003674,GO:0005488,GO:0005515,GO:0005575,GO:0005622,GO:0005623,GO:0005737,GO:0005768,GO:0005794,GO:0005795,GO:0005797,GO:0005802,GO:0005829,GO:0006810,GO:0006886,GO:0006892,GO:0006896,GO:0007034,GO:0007041,GO:0007275,GO:0007398,GO:0007439,GO:0008104,GO:0008150,GO:0009653,GO:0009790,GO:0009826,GO:0009856,GO:0009860,GO:0009888,GO:0009893,GO:0009894,GO:0009896,GO:0009932,GO:0009987,GO:0010008,GO:0010506,GO:0010508,GO:0010668,GO:0012505,GO:0015031,GO:0015833,GO:0016020,GO:0016043,GO:0016049,GO:0016192,GO:0016197,GO:0016239,GO:0016241,GO:0016482,GO:0017016,GO:0017137,GO:0019222,GO:0019725,GO:0019899,GO:0019905,GO:0019953,GO:0022414,GO:0030029,GO:0030154,GO:0031090,GO:0031267,GO:0031323,GO:0031325,GO:0031329,GO:0031331,GO:0031410,GO:0031982,GO:0031984,GO:0031985,GO:0032386,GO:0032387,GO:0032388,GO:0032456,GO:0032501,GO:0032502,GO:0032588,GO:0032879,GO:0032989,GO:0032991,GO:0033036,GO:0034613,GO:0035295,GO:0036477,GO:0040007,GO:0040012,GO:0040017,GO:0042147,GO:0042592,GO:0042886,GO:0043025,GO:0043204,GO:0043226,GO:0043227,GO:0043229,GO:0043231,GO:0044297,GO:0044422,GO:0044424,GO:0044431,GO:0044433,GO:0044440,GO:0044444,GO:0044446,GO:0044464,GO:0044703,GO:0044706,GO:0045184,GO:0046907,GO:0048193,GO:0048468,GO:0048471,GO:0048513,GO:0048518,GO:0048519,GO:0048520,GO:0048522,GO:0048565,GO:0048566,GO:0048568,GO:0048588,GO:0048589,GO:0048611,GO:0048729,GO:0048731,GO:0048856,GO:0048868,GO:0048869,GO:0048878,GO:0050789,GO:0050794,GO:0050795,GO:0051020,GO:0051049,GO:0051050,GO:0051051,GO:0051179,GO:0051234,GO:0051641,GO:0051649,GO:0051704,GO:0055037,GO:0055082,GO:0055088,GO:0055123,GO:0060341,GO:0060560,GO:0065007,GO:0065008,GO:0070727,GO:0071702,GO:0071705,GO:0071840,GO:0090156,GO:0090325,GO:0090326,GO:0097458,GO:0097708,GO:0098588,GO:0098791,GO:0098805,GO:0099023,GO:1903649,GO:1903650,GO:1903651,GO:1904809,GO:1904810,GO:1904811,GO:1990745	ko:K20298		NA	NA	NA	NA	NA
Phaant1_22764	PF13432	Tetratricopeptide_repeat	-	-	PF07719.20	TPR_2	NA	NA	NA	NA		NA	NA	NA	NA	NA
Phaant1_22767	PF01565	FAD_binding_domain	IPR006094	FAD_linked_oxidase,_N-terminal	PF01565.26	FAD_binding_4	FAD-linked_oxidoreductase_sorD_OS=Penicillium_rubens_(strain_ATCC_28089_/_DSM_1075_/_NRRL_1951_/_Wisconsin_54-1255)_OX=500485_GN=sorD_PE=3_SV=1	NA	NA	NA		NA	NA	NA	NA	NA
Phaant1_22768	PF03151	Triose-phosphate_Transporter_family	IPR004853	Sugar_phosphate_transporter_domain	PF03151.19	TPT	Solute_carrier_family_35_member_E2B_OS=Homo_sapiens_OX=9606_GN=SLC35E2B_PE=2_SV=1	carbohydrate_transport	NA	ko:K15284		NA	NA	NA	NA	NA
Phaant1_22769	PF00160	Cyclophilin_type_peptidyl-prolyl_cis-trans_isomerase/CLD	IPR002130	Cyclophilin-type_peptidyl-prolyl_cis-trans_isomerase_domain	PF00160.24	Pro_isomerase	Peptidyl-prolyl_cis-trans_isomerase_CYP63_OS=Arabidopsis_thaliana_OX=3702_GN=CYP63_PE=1_SV=1	peptidylNAprolyl_cisNAtrans_isomerase_activity	NA	NA		NA	NA	NA	NA	NA
Phaant1_22770	PF00355	Rieske_[2Fe-2S]_domain	IPR017941	Rieske_[2Fe-2S]_iron-sulphur_domain	PF00355.29	Rieske	NA	NA	NA	NA		NA	NA	NA	NA	NA
Phaant1_22771	PF00698	Acyl_transferase_domain	IPR014043	Acyl_transferase	PF00698.24	Acyl_transf_1	Malonyl-CoA-acyl_carrier_protein_transacylase,_mitochondrial_OS=Mus_musculus_OX=10090_GN=Mcat_PE=1_SV=3	[acylNAcarrierNAprotein]_SNAmalonyltransferase_activity	NA	ko:K00645,ko:K12879		NA	NA	NA	NA	NA
Phaant1_22772	PF00083	Sugar_(and_other)_transporter	IPR005828	Major_facilitator,_sugar_transporter-like	PF00083.27	Sugar_tr	Putative_metabolite_transport_protein_YyaJ_OS=Bacillus_subtilis_(strain_168)_OX=224308_GN=yyaJ_PE=3_SV=2	NA	NA	NA		NA	NA	NA	NA	NA
Phaant1_22775	PF00271	Helicase_conserved_C-terminal_domain	IPR001650	Helicase,_C-terminal	PF00270.32	DEAD	DEAD-box_ATP-dependent_RNA_helicase_26_OS=Arabidopsis_thaliana_OX=3702_GN=RH26_PE=1_SV=2	helicase_activity	GO:0000166,GO:0000372,GO:0000373,GO:0000375,GO:0000376,GO:0000377,GO:0000959,GO:0000963,GO:0003674,GO:0003676,GO:0003723,GO:0003724,GO:0003725,GO:0003727,GO:0003729,GO:0003824,GO:0004004,GO:0004386,GO:0005488,GO:0005524,GO:0005575,GO:0005622,GO:0005623,GO:0005634,GO:0005730,GO:0005737,GO:0005739,GO:0005759,GO:0006139,GO:0006351,GO:0006354,GO:0006390,GO:0006392,GO:0006396,GO:0006397,GO:0006725,GO:0006807,GO:0008026,GO:0008144,GO:0008150,GO:0008152,GO:0008186,GO:0008380,GO:0009058,GO:0009059,GO:0009987,GO:0010467,GO:0010501,GO:0016070,GO:0016071,GO:0016462,GO:0016787,GO:0016817,GO:0016818,GO:0016887,GO:0017076,GO:0017111,GO:0018130,GO:0019438,GO:0030554,GO:0031974,GO:0031981,GO:0032553,GO:0032555,GO:0032559,GO:0032774,GO:0033592,GO:0034337,GO:0034641,GO:0034645,GO:0034654,GO:0035639,GO:0036094,GO:0042623,GO:0043167,GO:0043168,GO:0043170,GO:0043226,GO:0043227,GO:0043228,GO:0043229,GO:0043231,GO:0043232,GO:0043233,GO:0044237,GO:0044238,GO:0044249,GO:0044260,GO:0044271,GO:0044422,GO:0044424,GO:0044428,GO:0044429,GO:0044444,GO:0044446,GO:0044464,GO:0046483,GO:0070013,GO:0070035,GO:0071704,GO:0090304,GO:0090615,GO:0097159,GO:0097367,GO:0097617,GO:0097659,GO:0140053,GO:0140098,GO:1901265,GO:1901360,GO:1901362,GO:1901363,GO:1901576	ko:K17679		NA	NA	NA	NA	NA
Phaant1_22782	PF05151	Photosystem_II_reaction_centre_M_protein_(PsbM)	IPR007826	Photosystem_II_PsbM	NA	NA	NA	NA	NA	ko:K02714		NA	NA	NA	NA	NA
Phaant1_22783	NA	NA	NA	NA	NA	NA	NA	NA	NA	ko:K02714		NA	NA	NA	NA	NA
Phaant1_22787	PF13176	Tetratricopeptide_repeat	IPR019734	Tetratricopeptide_repeat	PF00515.31	TPR_1	Mitochondrial_import_receptor_subunit_tom70_OS=Neurospora_crassa_(strain_ATCC_24698_/_74-OR23-1A_/_CBS_708.71_/_DSM_1257_/_FGSC_987)_OX=367110_GN=tom70_PE=2_SV=3	protein_transmembrane_transport	GO:0001101,GO:0001558,GO:0003674,GO:0005048,GO:0005215,GO:0005488,GO:0005575,GO:0005622,GO:0005623,GO:0005737,GO:0005739,GO:0005740,GO:0005741,GO:0005742,GO:0006605,GO:0006626,GO:0006810,GO:0006839,GO:0006886,GO:0006996,GO:0007005,GO:0007006,GO:0007007,GO:0008104,GO:0008150,GO:0008320,GO:0008565,GO:0009719,GO:0009725,GO:0009987,GO:0010033,GO:0010243,GO:0010611,GO:0010614,GO:0010721,GO:0014070,GO:0014741,GO:0014743,GO:0015031,GO:0015399,GO:0015405,GO:0015450,GO:0015833,GO:0016020,GO:0016021,GO:0016043,GO:0016202,GO:0017038,GO:0019867,GO:0022804,GO:0022857,GO:0022884,GO:0030150,GO:0030308,GO:0030943,GO:0031090,GO:0031224,GO:0031300,GO:0031301,GO:0031306,GO:0031307,GO:0031966,GO:0031967,GO:0031968,GO:0031975,GO:0032592,GO:0032879,GO:0032880,GO:0032991,GO:0033036,GO:0033218,GO:0033365,GO:0034613,GO:0040008,GO:0042221,GO:0042277,GO:0042493,GO:0042886,GO:0042887,GO:0043200,GO:0043226,GO:0043227,GO:0043229,GO:0043231,GO:0043502,GO:0044057,GO:0044422,GO:0044424,GO:0044425,GO:0044429,GO:0044444,GO:0044446,GO:0044455,GO:0044464,GO:0044743,GO:0045039,GO:0045184,GO:0045595,GO:0045596,GO:0045843,GO:0045926,GO:0046620,GO:0046621,GO:0046907,GO:0048518,GO:0048519,GO:0048523,GO:0048583,GO:0048634,GO:0048635,GO:0048638,GO:0048640,GO:0050789,GO:0050793,GO:0050794,GO:0050896,GO:0051049,GO:0051050,GO:0051093,GO:0051128,GO:0051147,GO:0051148,GO:0051153,GO:0051154,GO:0051179,GO:0051222,GO:0051223,GO:0051234,GO:0051239,GO:0051241,GO:0051641,GO:0051649,GO:0055021,GO:0055022,GO:0055024,GO:0055026,GO:0055085,GO:0060284,GO:0060420,GO:0061024,GO:0061050,GO:0061052,GO:0061117,GO:0065002,GO:0065007,GO:0070201,GO:0070585,GO:0070727,GO:0071702,GO:0071705,GO:0071806,GO:0071840,GO:0072594,GO:0072655,GO:0072657,GO:0090087,GO:0090150,GO:0090151,GO:0090257,GO:0097066,GO:0097068,GO:0098573,GO:0098588,GO:0098796,GO:0098798,GO:0098799,GO:0098805,GO:1901698,GO:1901700,GO:1901861,GO:1901862,GO:1904386,GO:1904589,GO:1904591,GO:1904680,GO:1904951,GO:1905207,GO:1905208,GO:1990542,GO:2000026,GO:2000725,GO:2000726	ko:K00738,ko:K17768		NA	NA	NA	NA	NA
Phaant1_22789	NA	NA	NA	NA	NA	NA	Glutathione_import_ATP-binding_protein_GsiA_OS=Pectobacterium_atrosepticum_(strain_SCRI_1043_/_ATCC_BAA-672)_OX=218491_GN=gsiA_PE=3_SV=2	Oligopeptide/dipeptide_transporter,_CNAterminal_region	NA	ko:K02032		NA	NA	NA	NA	NA
Phaant1_22790	PF00005	ABC_transporter	IPR003439	ABC_transporter-like,_ATP-binding_domain	PF00005.30	ABC_tran	Leukotoxin_translocation_ATP-binding_protein_LktB_OS=Mannheimia_haemolytica_OX=75985_GN=lktB_PE=3_SV=1	ATPases_associated_with_a_variety_of_cellular_activities	NA	ko:K02006		NA	NA	NA	NA	NA
Phaant1_22791	PF00005	ABC_transporter	IPR003439	ABC_transporter-like,_ATP-binding_domain	PF00005.30	ABC_tran	Glutathione_import_ATP-binding_protein_GsiA_OS=Pectobacterium_atrosepticum_(strain_SCRI_1043_/_ATCC_BAA-672)_OX=218491_GN=gsiA_PE=3_SV=2	Oligopeptide/dipeptide_transporter,_CNAterminal_region	NA	ko:K02032		NA	NA	NA	NA	NA
Phaant1_22794	PF05191	Adenylate_kinase,_active_site_lid	IPR007862	Adenylate_kinase,_active_site_lid_domain	PF00406.25	ADK	Adenylate_kinase_OS=Drosophila_mojavensis_OX=7230_GN=Adk2_PE=3_SV=1	adenylate_kinase_activity	GO:0000166,GO:0000287,GO:0001889,GO:0002244,GO:0002376,GO:0002520,GO:0002521,GO:0003674,GO:0003824,GO:0004017,GO:0005488,GO:0005507,GO:0005524,GO:0005575,GO:0005622,GO:0005623,GO:0005634,GO:0005737,GO:0005739,GO:0005740,GO:0005743,GO:0005758,GO:0005773,GO:0005774,GO:0005829,GO:0005929,GO:0006091,GO:0006119,GO:0006139,GO:0006144,GO:0006163,GO:0006164,GO:0006166,GO:0006172,GO:0006259,GO:0006260,GO:0006261,GO:0006270,GO:0006412,GO:0006518,GO:0006629,GO:0006644,GO:0006725,GO:0006753,GO:0006793,GO:0006796,GO:0006807,GO:0007275,GO:0007399,GO:0007417,GO:0007420,GO:0008144,GO:0008150,GO:0008152,GO:0008610,GO:0008654,GO:0009058,GO:0009059,GO:0009112,GO:0009116,GO:0009117,GO:0009119,GO:0009123,GO:0009124,GO:0009126,GO:0009127,GO:0009132,GO:0009133,GO:0009135,GO:0009136,GO:0009141,GO:0009144,GO:0009150,GO:0009151,GO:0009152,GO:0009156,GO:0009161,GO:0009163,GO:0009165,GO:0009167,GO:0009168,GO:0009179,GO:0009180,GO:0009185,GO:0009188,GO:0009199,GO:0009200,GO:0009205,GO:0009215,GO:0009259,GO:0009260,GO:0009262,GO:0009394,GO:0009719,GO:0009725,GO:0009966,GO:0009968,GO:0009987,GO:0010033,GO:0010035,GO:0010038,GO:0010467,GO:0010646,GO:0010648,GO:0015949,GO:0015950,GO:0015951,GO:0016020,GO:0016070,GO:0016208,GO:0016301,GO:0016310,GO:0016740,GO:0016772,GO:0016776,GO:0017076,GO:0017144,GO:0018130,GO:0019205,GO:0019438,GO:0019538,GO:0019637,GO:0019692,GO:0019693,GO:0019866,GO:0023051,GO:0023057,GO:0030097,GO:0030154,GO:0030554,GO:0031090,GO:0031514,GO:0031966,GO:0031967,GO:0031970,GO:0031974,GO:0031975,GO:0032501,GO:0032502,GO:0032553,GO:0032555,GO:0032559,GO:0032774,GO:0032878,GO:0034404,GO:0034641,GO:0034645,GO:0034654,GO:0035639,GO:0036094,GO:0036126,GO:0042221,GO:0042278,GO:0042451,GO:0042455,GO:0042995,GO:0043043,GO:0043094,GO:0043101,GO:0043167,GO:0043168,GO:0043169,GO:0043170,GO:0043174,GO:0043226,GO:0043227,GO:0043229,GO:0043231,GO:0043233,GO:0043603,GO:0043604,GO:0044237,GO:0044238,GO:0044249,GO:0044255,GO:0044260,GO:0044267,GO:0044271,GO:0044281,GO:0044283,GO:0044422,GO:0044424,GO:0044429,GO:0044437,GO:0044441,GO:0044444,GO:0044446,GO:0044463,GO:0044464,GO:0046031,GO:0046033,GO:0046034,GO:0046060,GO:0046083,GO:0046128,GO:0046129,GO:0046390,GO:0046483,GO:0046686,GO:0046872,GO:0046914,GO:0046940,GO:0048513,GO:0048519,GO:0048523,GO:0048534,GO:0048583,GO:0048585,GO:0048731,GO:0048732,GO:0048856,GO:0048863,GO:0048869,GO:0050145,GO:0050789,GO:0050794,GO:0050896,GO:0055086,GO:0060218,GO:0060322,GO:0061008,GO:0065007,GO:0070013,GO:0071704,GO:0072521,GO:0072522,GO:0090036,GO:0090038,GO:0090304,GO:0090407,GO:0097066,GO:0097159,GO:0097223,GO:0097226,GO:0097367,GO:0097729,GO:0098588,GO:0098805,GO:0120025,GO:0120038,GO:1901135,GO:1901137,GO:1901265,GO:1901293,GO:1901360,GO:1901362,GO:1901363,GO:1901564,GO:1901566,GO:1901576,GO:1901657,GO:1901659,GO:1902531,GO:1902532,GO:2000114	ko:K00939		NA	NA	NA	NA	NA
Phaant1_22795	PF00270	DEAD/DEAH_box_helicase	IPR011545	DEAD/DEAH_box_helicase_domain	PF00270.32	DEAD	ATP-dependent_RNA_helicase_DeaD_OS=Haemophilus_influenzae_(strain_ATCC_51907_/_DSM_11121_/_KW20_/_Rd)_OX=71421_GN=deaD_PE=3_SV=1	helicase_activity	NA	ko:K16276		NA	NA	NA	NA	NA
Phaant1_22796	PF03741	Integral_membrane_protein_TerC_family	IPR005496	Integral_membrane_protein_TerC	PF03741.19	TerC	Thylakoid_membrane_protein_TERC,_chloroplastic_OS=Arabidopsis_thaliana_OX=3702_GN=TERC_PE=1_SV=1	membrane_protein_TERC	NA	NA		NA	NA	NA	NA	NA
Phaant1_22797	PF01423	LSM_domain	IPR001163	Sm_domain,_eukaryotic/archaea-type	PF01423.25	LSM	Small_nuclear_ribonucleoprotein_Sm_D2_OS=Schizosaccharomyces_pombe_(strain_972_/_ATCC_24843)_OX=284812_GN=smd2_PE=1_SV=1	spliceosomal_snRNP_assembly	GO:0000245,GO:0000375,GO:0000377,GO:0000387,GO:0000398,GO:0005575,GO:0005622,GO:0005623,GO:0005634,GO:0005654,GO:0005681,GO:0005682,GO:0005684,GO:0005685,GO:0005686,GO:0005687,GO:0005689,GO:0005737,GO:0005829,GO:0006139,GO:0006396,GO:0006397,GO:0006725,GO:0006807,GO:0006810,GO:0006913,GO:0008150,GO:0008152,GO:0008380,GO:0009987,GO:0010467,GO:0016043,GO:0016070,GO:0016071,GO:0022607,GO:0022613,GO:0022618,GO:0030532,GO:0031974,GO:0031981,GO:0032991,GO:0034622,GO:0034641,GO:0034708,GO:0034709,GO:0034715,GO:0034719,GO:0043170,GO:0043226,GO:0043227,GO:0043229,GO:0043231,GO:0043233,GO:0043933,GO:0044085,GO:0044237,GO:0044238,GO:0044422,GO:0044424,GO:0044428,GO:0044444,GO:0044446,GO:0044464,GO:0046483,GO:0046540,GO:0046907,GO:0051169,GO:0051170,GO:0051179,GO:0051234,GO:0051641,GO:0051649,GO:0065003,GO:0070013,GO:0071007,GO:0071011,GO:0071013,GO:0071704,GO:0071826,GO:0071840,GO:0090304,GO:0097525,GO:0097526,GO:0120114,GO:1901360,GO:1902494,GO:1990234,GO:1990904	ko:K11096		NA	NA	NA	NA	NA
Phaant1_22798	PF00071	Ras_family	IPR001806	Small_GTPase	PF00071.25	Ras	GTP-binding_protein_ryh1_OS=Schizosaccharomyces_pombe_(strain_972_/_ATCC_24843)_OX=284812_GN=ryh1_PE=1_SV=1	retrograde_vesicleNAmediated_transport,_Golgi_to_ER	GO:0000139,GO:0000166,GO:0001882,GO:0001883,GO:0003674,GO:0005488,GO:0005525,GO:0005575,GO:0005622,GO:0005623,GO:0005737,GO:0005739,GO:0005768,GO:0005773,GO:0005774,GO:0005794,GO:0005802,GO:0005829,GO:0005886,GO:0005911,GO:0006810,GO:0006890,GO:0006891,GO:0008150,GO:0009506,GO:0012505,GO:0016020,GO:0016192,GO:0016197,GO:0016482,GO:0017076,GO:0019001,GO:0030054,GO:0031090,GO:0031410,GO:0031982,GO:0031984,GO:0032549,GO:0032550,GO:0032553,GO:0032555,GO:0032561,GO:0035639,GO:0036094,GO:0042147,GO:0043167,GO:0043168,GO:0043226,GO:0043227,GO:0043229,GO:0043231,GO:0044422,GO:0044424,GO:0044431,GO:0044437,GO:0044444,GO:0044446,GO:0044464,GO:0046907,GO:0048193,GO:0051179,GO:0051234,GO:0051641,GO:0051649,GO:0055044,GO:0071944,GO:0097159,GO:0097367,GO:0097708,GO:0098588,GO:0098791,GO:0098805,GO:1901265,GO:1901363	ko:K07893,ko:K07976		NA	NA	NA	NA	NA
Phaant1_22799	PF00071	Ras_family	IPR001806	Small_GTPase	PF00071.25	Ras	Ras-related_protein_RABH1b_OS=Arabidopsis_thaliana_OX=3702_GN=RABH1B_PE=1_SV=1	retrograde_vesicleNAmediated_transport,_Golgi_to_ER	GO:0000139,GO:0000166,GO:0001882,GO:0001883,GO:0003674,GO:0005488,GO:0005525,GO:0005575,GO:0005622,GO:0005623,GO:0005737,GO:0005739,GO:0005768,GO:0005773,GO:0005774,GO:0005794,GO:0005802,GO:0005829,GO:0005886,GO:0005911,GO:0006810,GO:0006890,GO:0006891,GO:0008150,GO:0009506,GO:0012505,GO:0016020,GO:0016192,GO:0016197,GO:0016482,GO:0017076,GO:0019001,GO:0030054,GO:0031090,GO:0031410,GO:0031982,GO:0031984,GO:0032549,GO:0032550,GO:0032553,GO:0032555,GO:0032561,GO:0035639,GO:0036094,GO:0042147,GO:0043167,GO:0043168,GO:0043226,GO:0043227,GO:0043229,GO:0043231,GO:0044422,GO:0044424,GO:0044431,GO:0044437,GO:0044444,GO:0044446,GO:0044464,GO:0046907,GO:0048193,GO:0051179,GO:0051234,GO:0051641,GO:0051649,GO:0055044,GO:0071944,GO:0097159,GO:0097367,GO:0097708,GO:0098588,GO:0098791,GO:0098805,GO:1901265,GO:1901363	ko:K07893,ko:K07976		NA	NA	NA	NA	NA
Phaant1_22801	PF13424	Tetratricopeptide_repeat	-	-	PF13424.9	TPR_12	Nephrocystin-3_OS=Xenopus_tropicalis_OX=8364_GN=nphp3_PE=2_SV=2	NA	NA	NA		NA	NA	NA	NA	NA
Phaant1_22803	PF00650	CRAL/TRIO_domain	IPR001251	CRAL-TRIO_lipid_binding_domain	PF00650.23	CRAL_TRIO	NA	NA	NA	NA		NA	NA	NA	NA	NA
Phaant1_22805	PF04898	Glutamate_synthase_central_domain	IPR006982	Glutamate_synthase,_central-N	PF01645.20	Glu_synthase	Ferredoxin-dependent_glutamate_synthase_2_OS=Synechocystis_sp._(strain_PCC_6803_/_Kazusa)_OX=1111708_GN=gltS_PE=1_SV=2	PFAM_Conserved_region_in_glutamate_synthase	GO:0003674,GO:0003824,GO:0005575,GO:0005622,GO:0005623,GO:0005737,GO:0006082,GO:0006520,GO:0006536,GO:0006537,GO:0006541,GO:0006807,GO:0008150,GO:0008152,GO:0008652,GO:0009058,GO:0009064,GO:0009084,GO:0009987,GO:0015930,GO:0016053,GO:0016491,GO:0016638,GO:0019676,GO:0019740,GO:0019752,GO:0043436,GO:0043648,GO:0043650,GO:0044237,GO:0044238,GO:0044249,GO:0044281,GO:0044283,GO:0044424,GO:0044464,GO:0046394,GO:0055114,GO:0071704,GO:1901564,GO:1901566,GO:1901576,GO:1901605,GO:1901607	ko:K00284		NA	NA	NA	NA	NA
Phaant1_22810	PF00999	Sodium/hydrogen_exchanger_family	IPR006153	Cation/H+_exchanger	PF00999.24	Na_H_Exchanger	Sodium/hydrogen_exchanger_8_OS=Arabidopsis_thaliana_OX=3702_GN=NHX8_PE=2_SV=1	NA	NA	NA		NA	NA	NA	NA	NA
Phaant1_22812	PF00415	Regulator_of_chromosome_condensation_(RCC1)_repeat	IPR000408	Regulator_of_chromosome_condensation,_RCC1	PF00415.21	RCC1	Ultraviolet-B_receptor_UVR8_OS=Arabidopsis_thaliana_OX=3702_GN=UVR8_PE=1_SV=1	NA	NA	NA		NA	NA	NA	NA	NA
Phaant1_22813	PF00616	GTPase-activator_protein_for_Ras-like_GTPase	IPR001936	Ras_GTPase-activating_domain	PF00415.21	RCC1	Ultraviolet-B_receptor_UVR8_OS=Arabidopsis_thaliana_OX=3702_GN=UVR8_PE=1_SV=1	NA	NA	NA		NA	NA	NA	NA	NA
Phaant1_22816	PF13516	Leucine_Rich_repeat	IPR001611	Leucine-rich_repeat	PF13516.9	LRR_6	Protein_NLRC3_OS=Mus_musculus_OX=10090_GN=Nlrc3_PE=1_SV=2	NA	NA	NA		NA	NA	NA	NA	NA
Phaant1_22818	PF00240	Ubiquitin_family	IPR000626	Ubiquitin-like_domain	PF00240.26	ubiquitin	NA	NA	NA	NA		NA	NA	NA	NA	NA
Phaant1_22819	PF00240	Ubiquitin_family	IPR000626	Ubiquitin-like_domain	PF00240.26	ubiquitin	NA	NA	NA	NA		NA	NA	NA	NA	NA
Phaant1_22822	PF00307	Calponin_homology_(CH)_domain	IPR001715	Calponin_homology_domain	PF00307.34	CH	Microtubule-associated_protein_RP/EB_family_member_1A_OS=Arabidopsis_thaliana_OX=3702_GN=EB1A_PE=1_SV=1	NA	NA	NA		NA	NA	NA	NA	NA
Phaant1_22826	PF13472	GDSL-like_Lipase/Acylhydrolase_family	IPR013830	SGNH_hydrolase-type_esterase_domain	PF13472.9	Lipase_GDSL_2	NA	NA	NA	NA		NA	NA	NA	NA	NA
Phaant1_22827	PF05050	Methyltransferase_FkbM_domain	IPR006342	Methyltransferase_FkbM	PF05050.15	Methyltransf_21	NA	NA	NA	NA		NA	NA	NA	NA	NA
Phaant1_22828	PF18240	Photosystem_II_Psb31_protein	IPR040933	Photosystem_II_Psb31_protein	PF18240.4	PSII_Pbs31	NA	NA	NA	NA		NA	NA	NA	NA	NA
Phaant1_2283	PF02535	ZIP_Zinc_transporter	IPR003689	Zinc/iron_permease	PF02535.25	Zip	Zinc_transporter_ZupT_OS=Oceanobacillus_iheyensis_(strain_DSM_14371_/_CIP_107618_/_JCM_11309_/_KCTC_3954_/_HTE831)_OX=221109_GN=zupT_PE=3_SV=1	zinc_ion_transmembrane_transporter_activity	NA	ko:K00545,ko:K07238		NA	NA	NA	NA	NA
Phaant1_22837	PF13405	EF-hand_domain	IPR002048	EF-hand_domain	PF00180.23	Iso_dh	Isocitrate_dehydrogenase_(NAD(+)),_mitochondrial_OS=Ostreococcus_tauri_OX=70448_GN=IDH_PE=1_SV=1	isocitrate_dehydrogenase_(NADP+)_activity	GO:0000003,GO:0000166,GO:0000287,GO:0001775,GO:0002252,GO:0002263,GO:0002274,GO:0002275,GO:0002283,GO:0002366,GO:0002376,GO:0002443,GO:0002444,GO:0002446,GO:0002791,GO:0002792,GO:0003006,GO:0003674,GO:0003824,GO:0004448,GO:0004450,GO:0005102,GO:0005488,GO:0005507,GO:0005515,GO:0005575,GO:0005576,GO:0005622,GO:0005623,GO:0005737,GO:0005739,GO:0005740,GO:0005743,GO:0005759,GO:0005777,GO:0005782,GO:0005829,GO:0005886,GO:0005911,GO:0005975,GO:0006082,GO:0006091,GO:0006099,GO:0006101,GO:0006102,GO:0006103,GO:0006139,GO:0006518,GO:0006520,GO:0006536,GO:0006537,GO:0006575,GO:0006605,GO:0006625,GO:0006629,GO:0006631,GO:0006635,GO:0006725,GO:0006732,GO:0006733,GO:0006739,GO:0006740,GO:0006741,GO:0006749,GO:0006753,GO:0006790,GO:0006793,GO:0006796,GO:0006807,GO:0006810,GO:0006886,GO:0006887,GO:0006950,GO:0006952,GO:0006955,GO:0006970,GO:0006979,GO:0006996,GO:0007031,GO:0007275,GO:0007399,GO:0007548,GO:0008104,GO:0008150,GO:0008152,GO:0008285,GO:0008406,GO:0008585,GO:0008652,GO:0009056,GO:0009058,GO:0009060,GO:0009062,GO:0009064,GO:0009084,GO:0009108,GO:0009117,GO:0009165,GO:0009295,GO:0009506,GO:0009507,GO:0009532,GO:0009534,GO:0009536,GO:0009570,GO:0009579,GO:0009605,GO:0009607,GO:0009617,GO:0009628,GO:0009651,GO:0009719,GO:0009725,GO:0009889,GO:0009894,GO:0009987,GO:0010033,GO:0010035,GO:0010038,GO:0010043,GO:0010721,GO:0012505,GO:0014013,GO:0014014,GO:0014070,GO:0015031,GO:0015833,GO:0015980,GO:0016020,GO:0016042,GO:0016043,GO:0016053,GO:0016054,GO:0016192,GO:0016491,GO:0016614,GO:0016616,GO:0016999,GO:0017144,GO:0018130,GO:0019216,GO:0019220,GO:0019222,GO:0019359,GO:0019362,GO:0019363,GO:0019395,GO:0019438,GO:0019637,GO:0019752,GO:0019866,GO:0022008,GO:0022414,GO:0030054,GO:0030141,GO:0030154,GO:0030258,GO:0030334,GO:0030336,GO:0031090,GO:0031323,GO:0031326,GO:0031329,GO:0031410,GO:0031907,GO:0031966,GO:0031967,GO:0031974,GO:0031975,GO:0031976,GO:0031982,GO:0031983,GO:0031984,GO:0032501,GO:0032502,GO:0032787,GO:0032879,GO:0032880,GO:0032940,GO:0033036,GO:0033365,GO:0033554,GO:0033993,GO:0034440,GO:0034599,GO:0034613,GO:0034641,GO:0034654,GO:0034774,GO:0036094,GO:0036230,GO:0040012,GO:0040013,GO:0042119,GO:0042127,GO:0042221,GO:0042579,GO:0042645,GO:0042742,GO:0042802,GO:0042803,GO:0042886,GO:0043167,GO:0043169,GO:0043207,GO:0043226,GO:0043227,GO:0043228,GO:0043229,GO:0043231,GO:0043232,GO:0043233,GO:0043299,GO:0043312,GO:0043436,GO:0043574,GO:0043603,GO:0043648,GO:0043650,GO:0044237,GO:0044238,GO:0044242,GO:0044248,GO:0044249,GO:0044255,GO:0044271,GO:0044281,GO:0044282,GO:0044283,GO:0044422,GO:0044424,GO:0044429,GO:0044433,GO:0044434,GO:0044435,GO:0044438,GO:0044439,GO:0044444,GO:0044446,GO:0044464,GO:0045055,GO:0045137,GO:0045184,GO:0045321,GO:0045333,GO:0045595,GO:0045596,GO:0046394,GO:0046395,GO:0046483,GO:0046496,GO:0046545,GO:0046660,GO:0046686,GO:0046872,GO:0046890,GO:0046903,GO:0046907,GO:0046914,GO:0046983,GO:0048037,GO:0048046,GO:0048513,GO:0048519,GO:0048523,GO:0048545,GO:0048608,GO:0048699,GO:0048731,GO:0048856,GO:0048869,GO:0050661,GO:0050662,GO:0050708,GO:0050709,GO:0050767,GO:0050768,GO:0050789,GO:0050793,GO:0050794,GO:0050896,GO:0050994,GO:0051046,GO:0051048,GO:0051049,GO:0051051,GO:0051093,GO:0051174,GO:0051179,GO:0051186,GO:0051188,GO:0051223,GO:0051224,GO:0051234,GO:0051239,GO:0051241,GO:0051270,GO:0051271,GO:0051641,GO:0051649,GO:0051704,GO:0051707,GO:0051716,GO:0051960,GO:0051961,GO:0051990,GO:0055044,GO:0055086,GO:0055114,GO:0060205,GO:0060251,GO:0060253,GO:0060284,GO:0060696,GO:0061458,GO:0065007,GO:0070013,GO:0070201,GO:0070727,GO:0070820,GO:0070887,GO:0071071,GO:0071702,GO:0071704,GO:0071705,GO:0071840,GO:0071944,GO:0072329,GO:0072350,GO:0072524,GO:0072525,GO:0072594,GO:0072662,GO:0072663,GO:0080090,GO:0090087,GO:0090407,GO:0097159,GO:0097708,GO:0098542,GO:0099503,GO:0101002,GO:1901265,GO:1901293,GO:1901360,GO:1901362,GO:1901363,GO:1901564,GO:1901566,GO:1901575,GO:1901576,GO:1901605,GO:1901607,GO:1903530,GO:1903531,GO:1903725,GO:1903975,GO:1903976,GO:1904464,GO:1904465,GO:1904724,GO:1904813,GO:1904950,GO:2000026,GO:2000145,GO:2000146	ko:K00031		NA	NA	NA	NA	NA
Phaant1_22838	PF02887	Pyruvate_kinase,_alpha/beta_domain	IPR015795	Pyruvate_kinase,_C-terminal	PF00224.24	PK	Pyruvate_kinase_OS=Yarrowia_lipolytica_(strain_CLIB_122_/_E_150)_OX=284591_GN=PYK1_PE=3_SV=3	Belongs_to_the_pyruvate_kinase_family	NA	ko:K00873		NA	NA	NA	NA	NA
Phaant1_22839	PF05050	Methyltransferase_FkbM_domain	IPR006342	Methyltransferase_FkbM	PF05050.15	Methyltransf_21	NA	NA	NA	NA		NA	NA	NA	NA	NA
Phaant1_22840	PF07787	Transmembrane_protein_43	IPR012430	Transmembrane_protein_43_family	PF07787.15	TMEM43	NA	NA	NA	NA		NA	NA	NA	NA	NA
Phaant1_22842	PF00183	Hsp90_protein	IPR001404	Heat_shock_protein_Hsp90_family	PF00183.21	HSP90	Heat_shock_protein_81-2_OS=Oryza_sativa_subsp._japonica_OX=39947_GN=HSP81-2_PE=2_SV=1	unfolded_protein_binding	NA	ko:K04079		NA	NA	NA	NA	NA
Phaant1_22843	NA	NA	NA	NA	NA	NA	NA	PhoDNAlike_phosphatase	NA	ko:K01113		NA	NA	NA	NA	NA
Phaant1_22844	PF02485	Core-2/I-Branching_enzyme	IPR003406	Glycosyl_transferase,_family_14	PF02485.24	Branch	NA	NA	NA	NA		NA	NA	NA	NA	NA
Phaant1_22846	PF19326	AMP_deaminase	IPR006329	AMP_deaminase	PF19326.2	AMP_deaminase	AMP_deaminase_OS=Arabidopsis_thaliana_OX=3702_GN=AMPD_PE=1_SV=2	adenosineNAphosphate_deaminase_activity	NA	ko:K01490		NA	NA	NA	NA	NA
Phaant1_22847	PF19326	AMP_deaminase	IPR006329	AMP_deaminase	PF19326.2	AMP_deaminase	AMP_deaminase_OS=Arabidopsis_thaliana_OX=3702_GN=AMPD_PE=1_SV=2	adenosineNAphosphate_deaminase_activity	NA	ko:K01490		NA	NA	NA	NA	NA
Phaant1_22848	PF19326	AMP_deaminase	IPR006329	AMP_deaminase	PF19326.2	AMP_deaminase	AMP_deaminase_OS=Arabidopsis_thaliana_OX=3702_GN=AMPD_PE=1_SV=2	adenosineNAphosphate_deaminase_activity	NA	ko:K01490		NA	NA	NA	NA	NA
Phaant1_22849	PF19326	AMP_deaminase	IPR006329	AMP_deaminase	PF19326.2	AMP_deaminase	AMP_deaminase_OS=Arabidopsis_thaliana_OX=3702_GN=AMPD_PE=1_SV=2	adenosineNAphosphate_deaminase_activity	NA	ko:K01490		NA	NA	NA	NA	NA
Phaant1_22852	PF05050	Methyltransferase_FkbM_domain	IPR006342	Methyltransferase_FkbM	PF05050.15	Methyltransf_21	NA	NA	NA	NA		NA	NA	NA	NA	NA
Phaant1_22856	PF05050	Methyltransferase_FkbM_domain	IPR006342	Methyltransferase_FkbM	NA	NA	NA	NA	NA	NA		NA	NA	NA	NA	NA
Phaant1_22858	PF05050	Methyltransferase_FkbM_domain	IPR006342	Methyltransferase_FkbM	PF05050.15	Methyltransf_21	NA	NA	NA	NA		NA	NA	NA	NA	NA
Phaant1_22859	PF03193	RsgA_GTPase	IPR010914	RsgA_GTPase_domain	PF03193.19	RsgA_GTPase	Uncharacterized_protein_YqeH_OS=Bacillus_subtilis_(strain_168)_OX=224308_GN=yqeH_PE=1_SV=1	NA	NA	NA		NA	NA	NA	NA	NA
Phaant1_22863	PF04577	Glycosyltransferase_61	IPR007657	Glycosyltransferase_61	PF04577.17	Glyco_transf_61	EGF_domain-specific_O-linked_N-acetylglucosamine_transferase_OS=Drosophila_melanogaster_OX=7227_GN=Eogt_PE=1_SV=1	NA	NA	NA		NA	NA	NA	NA	NA
Phaant1_22871	PF18129	Xrn1_SH3-like_domain	IPR041385	5'-3'_exoribonuclease_1,_SH3-like_domain	PF18129.4	SH3_12	NA	NA	NA	NA		NA	NA	NA	NA	NA
Phaant1_22872	PF05050	Methyltransferase_FkbM_domain	IPR006342	Methyltransferase_FkbM	PF05050.15	Methyltransf_21	NA	NA	NA	NA		NA	NA	NA	NA	NA
Phaant1_22873	PF01762	Galactosyltransferase	IPR002659	Glycosyl_transferase,_family_31	PF01762.24	Galactosyl_T	UDP-GalNAc:beta-1,3-N-acetylgalactosaminyltransferase_2_OS=Danio_rerio_OX=7955_GN=b3galnt2_PE=2_SV=1	NA	NA	NA		NA	NA	NA	NA	NA
Phaant1_22874	PF08450	SMP-30/Gluconolactonase/LRE-like_region	IPR013658	SMP-30/Gluconolactonase/LRE-like_region	PF08450.15	SGL	Putative_sugar_lactone_lactonase_YvrE_OS=Bacillus_subtilis_(strain_168)_OX=224308_GN=yvrE_PE=3_SV=1	SMPNA30_Gluconolaconase_LRE_domain_protein	GO:0003674,GO:0003824,GO:0004341,GO:0005488,GO:0005509,GO:0005575,GO:0005576,GO:0005975,GO:0005996,GO:0006082,GO:0006732,GO:0006766,GO:0006767,GO:0008150,GO:0008152,GO:0009058,GO:0009108,GO:0009110,GO:0009987,GO:0016051,GO:0016053,GO:0016787,GO:0016788,GO:0019752,GO:0019852,GO:0019853,GO:0042364,GO:0043167,GO:0043169,GO:0043436,GO:0044237,GO:0044238,GO:0044249,GO:0044281,GO:0044283,GO:0046364,GO:0046394,GO:0046872,GO:0051186,GO:0051188,GO:0052689,GO:0071704,GO:1901576	ko:K14274		NA	NA	NA	NA	NA
Phaant1_2288	PF17207	MCM_OB_domain	IPR033762	MCM_OB_domain	PF00493.26	MCM	DNA_replication_licensing_factor_MCM7_OS=Arabidopsis_thaliana_OX=3702_GN=MCM7_PE=1_SV=2	DNA_replication_initiation	GO:0000166,GO:0000228,GO:0000278,GO:0000347,GO:0000724,GO:0000725,GO:0000727,GO:0000785,GO:0000790,GO:0003674,GO:0003676,GO:0003677,GO:0003682,GO:0003688,GO:0003690,GO:0003824,GO:0005488,GO:0005524,GO:0005575,GO:0005622,GO:0005623,GO:0005634,GO:0005654,GO:0005656,GO:0005657,GO:0005694,GO:0005737,GO:0006139,GO:0006259,GO:0006260,GO:0006261,GO:0006267,GO:0006268,GO:0006270,GO:0006271,GO:0006281,GO:0006302,GO:0006310,GO:0006325,GO:0006342,GO:0006348,GO:0006355,GO:0006725,GO:0006807,GO:0006950,GO:0006974,GO:0006996,GO:0007049,GO:0007154,GO:0007165,GO:0008094,GO:0008144,GO:0008150,GO:0008152,GO:0009058,GO:0009059,GO:0009743,GO:0009756,GO:0009889,GO:0009890,GO:0009892,GO:0009987,GO:0010033,GO:0010182,GO:0010468,GO:0010556,GO:0010558,GO:0010605,GO:0010629,GO:0016043,GO:0016458,GO:0016462,GO:0016787,GO:0016817,GO:0016818,GO:0016887,GO:0017076,GO:0017111,GO:0019219,GO:0019222,GO:0022402,GO:0022607,GO:0022616,GO:0023052,GO:0030466,GO:0030554,GO:0031261,GO:0031298,GO:0031323,GO:0031324,GO:0031326,GO:0031327,GO:0031974,GO:0031981,GO:0032392,GO:0032508,GO:0032553,GO:0032555,GO:0032559,GO:0032991,GO:0032993,GO:0033260,GO:0033554,GO:0034622,GO:0034641,GO:0034645,GO:0035639,GO:0036094,GO:0036387,GO:0036388,GO:0040029,GO:0042221,GO:0042555,GO:0042623,GO:0043142,GO:0043167,GO:0043168,GO:0043170,GO:0043226,GO:0043227,GO:0043228,GO:0043229,GO:0043231,GO:0043232,GO:0043233,GO:0043565,GO:0043596,GO:0043933,GO:0044085,GO:0044237,GO:0044238,GO:0044249,GO:0044260,GO:0044422,GO:0044424,GO:0044427,GO:0044428,GO:0044446,GO:0044451,GO:0044454,GO:0044464,GO:0044786,GO:0045814,GO:0045892,GO:0045934,GO:0046483,GO:0048519,GO:0048523,GO:0050789,GO:0050794,GO:0050896,GO:0051171,GO:0051172,GO:0051252,GO:0051253,GO:0051276,GO:0051716,GO:0060255,GO:0065003,GO:0065004,GO:0065007,GO:0070013,GO:0070887,GO:0071103,GO:0071162,GO:0071310,GO:0071322,GO:0071704,GO:0071824,GO:0071840,GO:0080090,GO:0090304,GO:0097159,GO:0097367,GO:0097373,GO:1901265,GO:1901360,GO:1901363,GO:1901576,GO:1901700,GO:1901701,GO:1902292,GO:1902299,GO:1902315,GO:1902679,GO:1902969,GO:1902975,GO:1903047,GO:1903506,GO:1903507,GO:1990837,GO:2000112,GO:2000113,GO:2001141	ko:K02210		NA	NA	NA	NA	NA
Phaant1_22882	PF05050	Methyltransferase_FkbM_domain	IPR006342	Methyltransferase_FkbM	PF05050.15	Methyltransf_21	NA	NA	NA	NA		NA	NA	NA	NA	NA
Phaant1_22894	PF05050	Methyltransferase_FkbM_domain	IPR006342	Methyltransferase_FkbM	PF05050.15	Methyltransf_21	NA	NA	NA	NA		NA	NA	NA	NA	NA
Phaant1_22895	PF05050	Methyltransferase_FkbM_domain	IPR006342	Methyltransferase_FkbM	PF05050.15	Methyltransf_21	NA	NA	NA	NA		NA	NA	NA	NA	NA
Phaant1_22898	PF13855	Leucine_rich_repeat	IPR001611	Leucine-rich_repeat	PF13855.9	LRR_8	Leucine-rich_repeat-containing_protein_40_OS=Danio_rerio_OX=7955_GN=lrrc40_PE=2_SV=1	regulation_of_response_to_stimulus	NA	NA		NA	NA	NA	NA	NA
Phaant1_2290	PF10309	Nuclear_cap-binding_protein_subunit_3	IPR019416	Nuclear_cap-binding_protein_subunit_3	PF10309.12	NCBP3	NA	NA	NA	NA		NA	NA	NA	NA	NA
Phaant1_22916	NA	NA	NA	NA	NA	NA	NLR_family_CARD_domain-containing_protein_3_OS=Homo_sapiens_OX=9606_GN=NLRC3_PE=1_SV=2	interleukinNA8_biosynthetic_process	NA	NA		NA	NA	NA	NA	NA
Phaant1_22917	NA	NA	NA	NA	PF01266.27	DAO	NA	NA	NA	NA		NA	NA	NA	NA	NA
Phaant1_22925	PF13641	Glycosyltransferase_like_family_2	-	-	PF13641.9	Glyco_tranf_2_3	Poly-beta-1,6-N-acetyl-D-glucosamine_synthase_OS=Staphylococcus_epidermidis_OX=1282_GN=icaA_PE=3_SV=1	Glycosyltransferase_like_family_2	NA	NA		NA	NA	NA	NA	NA
Phaant1_22926	PF00106	short_chain_dehydrogenase	IPR002347	Short-chain_dehydrogenase/reductase_SDR	PF00106.28	adh_short	Dehydrogenase/reductase_SDR_family_member_12_OS=Homo_sapiens_OX=9606_GN=DHRS12_PE=2_SV=2	Belongs_to_the_shortNAchain_dehydrogenases_reductases_(SDR)_family	NA	NA		NA	NA	NA	NA	NA
Phaant1_22927	PF00168	C2_domain	IPR000008	C2_domain	PF00387.22	PI-PLC-Y	1-phosphatidylinositol_4,5-bisphosphate_phosphodiesterase_beta-3_OS=Mus_musculus_OX=10090_GN=Plcb3_PE=1_SV=2	NA	NA	NA		NA	NA	NA	NA	NA
Phaant1_22929	PF06041	Bacterial_protein_of_unknown_function_(DUF924)	IPR010323	Protein_of_unknown_function_DUF924	PF06041.14	DUF924	NA	Bacterial_protein_of_unknown_function_(DUF924)	NA	NA		NA	NA	NA	NA	NA
Phaant1_22930	PF13374	Tetratricopeptide_repeat	-	-	PF13424.9	TPR_12	Nephrocystin-3_OS=Homo_sapiens_OX=9606_GN=NPHP3_PE=1_SV=1	determination_of_stomach_left/right_asymmetry	NA	NA		NA	NA	NA	NA	NA
Phaant1_2294	PF13374	Tetratricopeptide_repeat	-	-	PF13424.9	TPR_12	Nephrocystin-3_OS=Homo_sapiens_OX=9606_GN=NPHP3_PE=1_SV=1	NA	NA	NA		NA	NA	NA	NA	NA
Phaant1_22949	PF06414	Zeta_toxin	IPR010488	Zeta_toxin_domain	PF06414.15	Zeta_toxin	NA	NA	NA	NA		NA	NA	NA	NA	NA
Phaant1_2295	PF06470	SMC_proteins_Flexible_Hinge_Domain	IPR010935	SMCs_flexible_hinge	PF02463.22	SMC_N	Structural_maintenance_of_chromosomes_protein_3_OS=Arabidopsis_thaliana_OX=3702_GN=SMC3_PE=2_SV=1	Structural_maintenance_of_chromosomes_protein	GO:0000785,GO:0000793,GO:0000819,GO:0003674,GO:0003682,GO:0003824,GO:0004672,GO:0004674,GO:0005488,GO:0005515,GO:0005575,GO:0005622,GO:0005623,GO:0005634,GO:0005694,GO:0005737,GO:0005819,GO:0005856,GO:0005911,GO:0006464,GO:0006468,GO:0006793,GO:0006796,GO:0006807,GO:0006996,GO:0007049,GO:0007059,GO:0007062,GO:0008150,GO:0008152,GO:0008278,GO:0009506,GO:0009507,GO:0009536,GO:0009987,GO:0010468,GO:0015630,GO:0016043,GO:0016301,GO:0016310,GO:0016363,GO:0016740,GO:0016772,GO:0016773,GO:0019222,GO:0019538,GO:0022402,GO:0030054,GO:0031974,GO:0031981,GO:0032991,GO:0034399,GO:0036211,GO:0042802,GO:0043170,GO:0043226,GO:0043227,GO:0043228,GO:0043229,GO:0043231,GO:0043232,GO:0043233,GO:0043412,GO:0044237,GO:0044238,GO:0044260,GO:0044267,GO:0044422,GO:0044424,GO:0044427,GO:0044428,GO:0044430,GO:0044444,GO:0044446,GO:0044464,GO:0050789,GO:0050794,GO:0051276,GO:0055044,GO:0060147,GO:0060255,GO:0060966,GO:0060968,GO:0065007,GO:0070013,GO:0071704,GO:0071840,GO:0098813,GO:0140096,GO:1900368,GO:1901564	ko:K06669		NA	NA	NA	NA	NA
Phaant1_22950	PF06414	Zeta_toxin	IPR010488	Zeta_toxin_domain	PF06414.15	Zeta_toxin	NA	NA	NA	NA		NA	NA	NA	NA	NA
Phaant1_22951	PF00023	Ankyrin_repeat	IPR002110	Ankyrin_repeat	PF12796.10	Ank_2	Ankyrin-3_OS=Homo_sapiens_OX=9606_GN=ANK3_PE=1_SV=3	NA	NA	NA		NA	NA	NA	NA	NA
Phaant1_22954	PF11744	Aluminium_activated_malate_transporter	IPR020966	Aluminum-activated_malate_transporter	PF11744.11	ALMT	Aluminum-activated_malate_transporter_13_OS=Arabidopsis_thaliana_OX=3702_GN=ALMT13_PE=2_SV=1	NA	NA	NA		2.A.85	2.5	Q76LB2	2.A.85.2.5	ALMT1_OS=Triticum_aestivum_GN=almt1-1_PE=2_SV=1
Phaant1_22955	PF13424	Tetratricopeptide_repeat	-	-	PF13424.9	TPR_12	Nephrocystin-3_OS=Xenopus_tropicalis_OX=8364_GN=nphp3_PE=2_SV=2	NA	NA	NA		NA	NA	NA	NA	NA
Phaant1_22956	PF13516	Leucine_Rich_repeat	IPR001611	Leucine-rich_repeat	PF13516.9	LRR_6	Ribonuclease_inhibitor_OS=Sus_scrofa_OX=9823_GN=RNH1_PE=1_SV=1	NA	NA	NA		NA	NA	NA	NA	NA
Phaant1_22957	NA	NA	NA	NA	PF17546.5	Defb50	NA	NA	NA	NA		NA	NA	NA	NA	NA
Phaant1_22958	NA	NA	NA	NA	PF17546.5	Defb50	NA	NA	NA	NA		NA	NA	NA	NA	NA
Phaant1_22959	NA	NA	NA	NA	PF17546.5	Defb50	NA	NA	NA	NA		NA	NA	NA	NA	NA
Phaant1_2296	PF08214	Histone_acetylation_protein	IPR013178	Histone_acetyltransferase_Rtt109/CBP	PF08214.14	HAT_KAT11	Histone_lysine_acetyltransferase_CREBBP_OS=Rattus_norvegicus_OX=10116_GN=Crebbp_PE=1_SV=1	histone_acetyltransferase_activity	NA	ko:K04498		NA	NA	NA	NA	NA
Phaant1_22962	PF00106	short_chain_dehydrogenase	IPR002347	Short-chain_dehydrogenase/reductase_SDR	PF00106.28	adh_short	Carbonyl_reductase_[NADPH]_1_OS=Mus_musculus_OX=10090_GN=Cbr1_PE=1_SV=3	EnoylNA(Acyl_carrier_protein)_reductase	NA	NA		NA	NA	NA	NA	NA
Phaant1_22967	NA	NA	NA	NA	NA	NA	Neurofilament_heavy_polypeptide_OS=Mus_musculus_OX=10090_GN=Nefh_PE=1_SV=3	NA	NA	NA		NA	NA	NA	NA	NA
Phaant1_22970	PF00106	short_chain_dehydrogenase	IPR002347	Short-chain_dehydrogenase/reductase_SDR	PF00106.28	adh_short	Carbonyl_reductase_[NADPH]_1_OS=Macaca_fascicularis_OX=9541_GN=CBR1_PE=2_SV=1	EnoylNA(Acyl_carrier_protein)_reductase	NA	NA		NA	NA	NA	NA	NA
Phaant1_22971	PF00106	short_chain_dehydrogenase	IPR002347	Short-chain_dehydrogenase/reductase_SDR	PF00106.28	adh_short	Carbonyl_reductase_[NADPH]_1_OS=Mus_musculus_OX=10090_GN=Cbr1_PE=1_SV=3	EnoylNA(Acyl_carrier_protein)_reductase	NA	NA		NA	NA	NA	NA	NA
Phaant1_22972	PF00385	Chromo_(CHRromatin_Organisation_MOdifier)_domain	IPR023780	Chromo_domain	PF00385.27	Chromo	E3_SUMO-protein_ligase_CBX4_OS=Homo_sapiens_OX=9606_GN=CBX4_PE=1_SV=3	NA	NA	NA		NA	NA	NA	NA	NA
Phaant1_22973	PF13374	Tetratricopeptide_repeat	-	-	PF13424.9	TPR_12	Nephrocystin-3_OS=Xenopus_tropicalis_OX=8364_GN=nphp3_PE=2_SV=2	determination_of_stomach_left/right_asymmetry	NA	NA		NA	NA	NA	NA	NA
Phaant1_22974	NA	NA	NA	NA	NA	NA	NA	Major_Facilitator_Superfamily	NA	NA		NA	NA	NA	NA	NA
Phaant1_22975	PF13424	Tetratricopeptide_repeat	-	-	PF13374.9	TPR_10	Nephrocystin-3_OS=Xenopus_tropicalis_OX=8364_GN=nphp3_PE=2_SV=2	determination_of_stomach_left/right_asymmetry	NA	NA		NA	NA	NA	NA	NA
Phaant1_22977	PF00520	Ion_transport_protein	IPR005821	Ion_transport_domain	PF00520.34	Ion_trans	Potassium_voltage-gated_channel_subfamily_D_member_1_OS=Bos_taurus_OX=9913_GN=KCND1_PE=2_SV=1	NA	NA	NA		NA	NA	NA	NA	NA
Phaant1_22978	PF00520	Ion_transport_protein	IPR005821	Ion_transport_domain	PF00520.34	Ion_trans	Potassium_voltage-gated_channel_subfamily_D_member_1_OS=Bos_taurus_OX=9913_GN=KCND1_PE=2_SV=1	NA	NA	NA		NA	NA	NA	NA	NA
Phaant1_22982	NA	NA	NA	NA	NA	NA	Akirin-2_OS=Xenopus_laevis_OX=8355_GN=akirin2.S_PE=1_SV=1	NA	NA	NA		NA	NA	NA	NA	NA
Phaant1_22983	PF13896	Glycosyl-transferase_for_dystroglycan	-	-	PF13896.9	Glyco_transf_49	Xylosyl-_and_glucuronyltransferase_LARGE2_OS=Mus_musculus_OX=10090_GN=Large2_PE=1_SV=1	protein_ONAlinked_glycosylation	NA	ko:K09668		NA	NA	NA	NA	NA
Phaant1_22984	PF13374	Tetratricopeptide_repeat	-	-	PF13424.9	TPR_12	Nephrocystin-3_OS=Xenopus_laevis_OX=8355_GN=nphp3_PE=2_SV=1	NA	NA	NA		NA	NA	NA	NA	NA
Phaant1_22988	PF01590	GAF_domain	IPR003018	GAF_domain	PF01590.29	GAF	cAMP_and_cAMP-inhibited_cGMP_3',5'-cyclic_phosphodiesterase_10A_OS=Mus_musculus_OX=10090_GN=Pde10a_PE=1_SV=2	NA	NA	NA		NA	NA	NA	NA	NA
Phaant1_22989	PF01490	Transmembrane_amino_acid_transporter_protein	IPR013057	Amino_acid_transporter,_transmembrane_domain	PF01490.21	Aa_trans	Probable_sodium-coupled_neutral_amino_acid_transporter_6_OS=Xenopus_tropicalis_OX=8364_GN=slc38a6_PE=2_SV=1	amino_acid_transmembrane_transporter_activity	GO:0000003,GO:0001504,GO:0001505,GO:0003333,GO:0003674,GO:0005215,GO:0005283,GO:0005290,GO:0005326,GO:0005342,GO:0005343,GO:0005416,GO:0005575,GO:0005623,GO:0005886,GO:0005887,GO:0005903,GO:0006355,GO:0006357,GO:0006810,GO:0006811,GO:0006812,GO:0006814,GO:0006820,GO:0006835,GO:0006836,GO:0006855,GO:0006865,GO:0006867,GO:0006868,GO:0006950,GO:0007154,GO:0007275,GO:0007399,GO:0007417,GO:0007420,GO:0007565,GO:0008028,GO:0008150,GO:0008324,GO:0008509,GO:0008514,GO:0009267,GO:0009268,GO:0009605,GO:0009612,GO:0009628,GO:0009889,GO:0009891,GO:0009893,GO:0009987,GO:0009991,GO:0010447,GO:0010468,GO:0010556,GO:0010557,GO:0010604,GO:0010628,GO:0014047,GO:0015075,GO:0015077,GO:0015081,GO:0015171,GO:0015174,GO:0015175,GO:0015179,GO:0015180,GO:0015182,GO:0015186,GO:0015187,GO:0015238,GO:0015291,GO:0015293,GO:0015294,GO:0015318,GO:0015370,GO:0015672,GO:0015695,GO:0015696,GO:0015697,GO:0015711,GO:0015718,GO:0015800,GO:0015802,GO:0015804,GO:0015807,GO:0015808,GO:0015816,GO:0015817,GO:0015838,GO:0015849,GO:0015893,GO:0016020,GO:0016021,GO:0016323,GO:0019219,GO:0019222,GO:0021537,GO:0021543,GO:0021987,GO:0022414,GO:0022804,GO:0022857,GO:0022858,GO:0022890,GO:0030001,GO:0030424,GO:0030425,GO:0030900,GO:0031224,GO:0031226,GO:0031323,GO:0031325,GO:0031326,GO:0031328,GO:0031460,GO:0031667,GO:0031668,GO:0031669,GO:0032328,GO:0032501,GO:0032502,GO:0032879,GO:0032890,GO:0032892,GO:0032940,GO:0033554,GO:0034198,GO:0034220,GO:0035725,GO:0036477,GO:0042221,GO:0042383,GO:0042493,GO:0042594,GO:0042886,GO:0042887,GO:0042995,GO:0043005,GO:0043025,GO:0043269,GO:0043270,GO:0044070,GO:0044297,GO:0044425,GO:0044459,GO:0044463,GO:0044464,GO:0044703,GO:0044706,GO:0045117,GO:0045893,GO:0045935,GO:0045944,GO:0046717,GO:0046873,GO:0046903,GO:0046942,GO:0046943,GO:0048513,GO:0048518,GO:0048522,GO:0048731,GO:0048856,GO:0050789,GO:0050794,GO:0050896,GO:0051049,GO:0051050,GO:0051171,GO:0051173,GO:0051179,GO:0051234,GO:0051252,GO:0051254,GO:0051365,GO:0051704,GO:0051716,GO:0051952,GO:0051954,GO:0051955,GO:0051957,GO:0055085,GO:0060255,GO:0060322,GO:0061402,GO:0065007,GO:0065008,GO:0071214,GO:0071260,GO:0071467,GO:0071468,GO:0071496,GO:0071702,GO:0071705,GO:0071944,GO:0072337,GO:0080090,GO:0089709,GO:0097447,GO:0097458,GO:0098590,GO:0098655,GO:0098656,GO:0098657,GO:0098660,GO:0098662,GO:0098862,GO:0104004,GO:0120025,GO:0120038,GO:1901474,GO:1902475,GO:1902680,GO:1903506,GO:1903508,GO:1903793,GO:1903825,GO:1905039,GO:1990822,GO:1990928,GO:2000112,GO:2000485,GO:2000487,GO:2001141	ko:K13576,ko:K14207,ko:K14990,ko:K14991,ko:K14992,ko:K14993		NA	NA	NA	NA	NA
Phaant1_22991	PF07690	Major_Facilitator_Superfamily	IPR011701	Major_facilitator_superfamily	PF07690.19	MFS_1	Quinolone_resistance_protein_NorA_OS=Staphylococcus_aureus_(strain_MSSA476)_OX=282459_GN=norA_PE=3_SV=1	NA	NA	NA		NA	NA	NA	NA	NA
Phaant1_22996	PF14108	ABA_DEFICIENT_4-like	IPR025461	ABA_DEFICIENT_4-like	PF14108.9	ABA4-like	NA	NA	NA	NA		NA	NA	NA	NA	NA
Phaant1_23	NA	NA	NA	NA	NA	NA	DNA_polymerase_epsilon_catalytic_subunit_A_OS=Homo_sapiens_OX=9606_GN=POLE_PE=1_SV=5	DNA_replication_proofreading	GO:0000228,GO:0000278,GO:0003674,GO:0003676,GO:0003677,GO:0003824,GO:0003887,GO:0004518,GO:0004527,GO:0004529,GO:0004536,GO:0005488,GO:0005575,GO:0005622,GO:0005623,GO:0005634,GO:0005657,GO:0005694,GO:0006139,GO:0006259,GO:0006260,GO:0006261,GO:0006271,GO:0006272,GO:0006281,GO:0006284,GO:0006287,GO:0006289,GO:0006297,GO:0006725,GO:0006807,GO:0006950,GO:0006974,GO:0007049,GO:0008150,GO:0008152,GO:0008296,GO:0008297,GO:0008310,GO:0008408,GO:0008622,GO:0009058,GO:0009059,GO:0009987,GO:0016070,GO:0016740,GO:0016772,GO:0016779,GO:0016787,GO:0016788,GO:0016796,GO:0016895,GO:0018130,GO:0019438,GO:0022616,GO:0031974,GO:0031981,GO:0032991,GO:0033554,GO:0034061,GO:0034641,GO:0034645,GO:0034654,GO:0042575,GO:0043170,GO:0043226,GO:0043227,GO:0043228,GO:0043229,GO:0043231,GO:0043232,GO:0043233,GO:0044237,GO:0044238,GO:0044249,GO:0044260,GO:0044271,GO:0044422,GO:0044424,GO:0044427,GO:0044428,GO:0044446,GO:0044454,GO:0044464,GO:0045004,GO:0045005,GO:0046483,GO:0050896,GO:0051716,GO:0061695,GO:0070013,GO:0071704,GO:0071897,GO:0090304,GO:0090305,GO:0097159,GO:0140097,GO:1901360,GO:1901362,GO:1901363,GO:1901576,GO:1902494,GO:1990234	ko:K02324		NA	NA	NA	NA	NA
Phaant1_230	PF01061	ABC-2_type_transporter	IPR013525	ABC-2_type_transporter	PF01061.27	ABC2_membrane	ABC_transporter_G_family_member_ARB_01379_OS=Arthroderma_benhamiae_(strain_ATCC_MYA-4681_/_CBS_112371)_OX=663331_GN=ARB_01379_PE=1_SV=1	ATPase_activity,_coupled_to_transmembrane_movement_of_substances	GO:0003674,GO:0003824,GO:0005215,GO:0005575,GO:0005623,GO:0005886,GO:0006810,GO:0008150,GO:0015399,GO:0015405,GO:0016020,GO:0016021,GO:0016462,GO:0016787,GO:0016817,GO:0016818,GO:0016887,GO:0017111,GO:0022804,GO:0022857,GO:0031224,GO:0042623,GO:0042626,GO:0043492,GO:0044425,GO:0044464,GO:0051179,GO:0051234,GO:0055085,GO:0071944	NA		NA	NA	NA	NA	NA
Phaant1_2300	PF04437	RINT-1_/_TIP-1_family	IPR007528	RINT-1/Tip20	PF04437.16	RINT1_TIP1	RINT1-like_protein_OS=Drosophila_melanogaster_OX=7227_GN=Rint1_PE=2_SV=2	NA	NA	NA		NA	NA	NA	NA	NA
Phaant1_23002	NA	NA	NA	NA	NA	NA	Uncharacterized_protein_ycf45_OS=Porphyra_purpurea_OX=2787_GN=ycf45_PE=3_SV=1	ATPase_family_associated_with_various_cellular_activities_(AAA)	NA	NA		NA	NA	NA	NA	NA
Phaant1_23005	PF13374	Tetratricopeptide_repeat	-	-	PF13374.9	TPR_10	Nephrocystin-3_OS=Homo_sapiens_OX=9606_GN=NPHP3_PE=1_SV=1	NA	NA	NA		NA	NA	NA	NA	NA
Phaant1_23007	PF07690	Major_Facilitator_Superfamily	IPR011701	Major_facilitator_superfamily	PF07690.19	MFS_1	Vesicular_acetylcholine_transporter_OS=Tetronarce_californica_OX=7787_PE=2_SV=2	NA	NA	NA		NA	NA	NA	NA	NA
Phaant1_2301	PF17874	MalT-like_TPR_region	IPR041617	MalT-like_TPR_region	PF13374.9	TPR_10	Kinesin_light_chain_OS=Caenorhabditis_elegans_OX=6239_GN=klc-2_PE=1_SV=2	NA	NA	NA		NA	NA	NA	NA	NA
Phaant1_23014	PF02401	LytB_protein	IPR003451	4-hydroxy-3-methylbut-2-enyl_diphosphate_reductase	PF02401.21	LYTB	4-hydroxy-3-methylbut-2-enyl_diphosphate_reductase_OS=Trichormus_variabilis_(strain_ATCC_29413_/_PCC_7937)_OX=240292_GN=ispH_PE=3_SV=1	4NAhydroxyNA3NAmethylbutNA2NAenNA1NAyl_diphosphate_reductase_activity	GO:0003674,GO:0003824,GO:0005575,GO:0005622,GO:0005623,GO:0005737,GO:0006081,GO:0006082,GO:0006090,GO:0006629,GO:0006644,GO:0006720,GO:0006793,GO:0006796,GO:0008150,GO:0008152,GO:0008299,GO:0008610,GO:0008654,GO:0009058,GO:0009240,GO:0009507,GO:0009532,GO:0009536,GO:0009570,GO:0009987,GO:0016491,GO:0016725,GO:0019288,GO:0019637,GO:0019682,GO:0019752,GO:0032787,GO:0043226,GO:0043227,GO:0043229,GO:0043231,GO:0043436,GO:0044237,GO:0044238,GO:0044249,GO:0044255,GO:0044281,GO:0044422,GO:0044424,GO:0044434,GO:0044435,GO:0044444,GO:0044446,GO:0044464,GO:0046429,GO:0046490,GO:0052592,GO:0055114,GO:0071704,GO:0090407,GO:1901135,GO:1901576	ko:K03527		NA	NA	NA	NA	NA
Phaant1_23015	PF00397	WW_domain	IPR001202	WW_domain	PF00397.29	WW	NA	NA	NA	NA		NA	NA	NA	NA	NA
Phaant1_23016	NA	NA	NA	NA	PF12799.10	LRR_4	Brassinosteroid_LRR_receptor_kinase_BRL3_OS=Oryza_sativa_subsp._japonica_OX=39947_GN=BRL3_PE=2_SV=1	NA	NA	NA		NA	NA	NA	NA	NA
Phaant1_23017	PF15993	Fuseless	IPR032751	Protein_fuseless	PF15993.8	Fuseless	NA	NA	NA	NA		NA	NA	NA	NA	NA
Phaant1_2302	PF14635	Helix-hairpin-helix_motif	IPR032706	Transcription_elongation_factor_Spt6,_helix-hairpin-helix_motif	PF14633.9	SH2_2	Transcription_elongation_factor_SPT6_OS=Danio_rerio_OX=7955_GN=supt6h_PE=1_SV=1	NA	NA	NA		NA	NA	NA	NA	NA
Phaant1_23023	NA	NA	NA	NA	PF19745.2	FUT8_N_cat	Alpha-(1,6)-fucosyltransferase_OS=Homo_sapiens_OX=9606_GN=FUT8_PE=1_SV=2	NA	NA	NA		NA	NA	NA	NA	NA
Phaant1_23025	NA	NA	NA	NA	NA	NA	Alpha-(1,6)-fucosyltransferase_OS=Pongo_abelii_OX=9601_GN=FUT8_PE=2_SV=1	NA	NA	NA		NA	NA	NA	NA	NA
Phaant1_23026	PF13516	Leucine_Rich_repeat	IPR001611	Leucine-rich_repeat	PF13516.9	LRR_6	NLR_family_CARD_domain-containing_protein_3_OS=Homo_sapiens_OX=9606_GN=NLRC3_PE=1_SV=2	interleukinNA8_biosynthetic_process	NA	NA		NA	NA	NA	NA	NA
Phaant1_23027	PF13516	Leucine_Rich_repeat	IPR001611	Leucine-rich_repeat	PF13516.9	LRR_6	NLR_family_CARD_domain-containing_protein_3_OS=Homo_sapiens_OX=9606_GN=NLRC3_PE=1_SV=2	interleukinNA8_biosynthetic_process	NA	NA		NA	NA	NA	NA	NA
Phaant1_23029	PF05903	PPPDE_putative_peptidase_domain	IPR008580	PPPDE_peptidase_domain	PF05903.17	Peptidase_C97	Desumoylating_isopeptidase_1_OS=Homo_sapiens_OX=9606_GN=DESI1_PE=1_SV=1	peptidase._Source_PGD	NA	NA		NA	NA	NA	NA	NA
Phaant1_2303	NA	NA	NA	NA	NA	NA	Midasin_OS=Saccharomyces_cerevisiae_(strain_ATCC_204508_/_S288c)_OX=559292_GN=MDN1_PE=1_SV=1	NA	NA	NA		NA	NA	NA	NA	NA
Phaant1_23033	PF12796	Ankyrin_repeats_(3_copies)	IPR002110	Ankyrin_repeat	PF13637.9	Ank_4	Kinase_D-interacting_substrate_of_220_kDa_OS=Homo_sapiens_OX=9606_GN=KIDINS220_PE=1_SV=3	NA	NA	NA		NA	NA	NA	NA	NA
Phaant1_23035	PF04117	Mpv17_/_PMP22_family	IPR007248	Mpv17/PMP22	PF04117.15	Mpv17_PMP22	Mpv17-like_protein_2_OS=Danio_rerio_OX=7955_GN=mpv17l2_PE=2_SV=1	NA	NA	NA		NA	NA	NA	NA	NA
Phaant1_23036	PF04117	Mpv17_/_PMP22_family	IPR007248	Mpv17/PMP22	PF04117.15	Mpv17_PMP22	Mpv17-like_protein_2_OS=Danio_rerio_OX=7955_GN=mpv17l2_PE=2_SV=1	NA	NA	NA		NA	NA	NA	NA	NA
Phaant1_23037	PF00027	Cyclic_nucleotide-binding_domain	IPR000595	Cyclic_nucleotide-binding_domain	PF00069.28	Pkinase	Calcium/calmodulin-dependent_protein_kinase_type_1D_OS=Homo_sapiens_OX=9606_GN=CAMK1D_PE=1_SV=1	protein_serine/threonine_kinase_activity	NA	ko:K08794,ko:K08804		NA	NA	NA	NA	NA
Phaant1_23039	NA	NA	NA	NA	PF07719.20	TPR_2	NA	NA	NA	NA		NA	NA	NA	NA	NA
Phaant1_2304	PF00069	Protein_kinase_domain	IPR000719	Protein_kinase_domain	PF00069.28	Pkinase	SNF1-related_protein_kinase_catalytic_subunit_alpha_KIN11_OS=Arabidopsis_thaliana_OX=3702_GN=KIN11_PE=1_SV=1	protein_serine/threonine_kinase_activity	GO:0003674,GO:0003824,GO:0004672,GO:0004674,GO:0005575,GO:0005622,GO:0005623,GO:0005634,GO:0005737,GO:0006464,GO:0006468,GO:0006793,GO:0006796,GO:0006807,GO:0007154,GO:0007165,GO:0007275,GO:0008150,GO:0008152,GO:0009987,GO:0016301,GO:0016310,GO:0016740,GO:0016772,GO:0016773,GO:0019538,GO:0023052,GO:0032501,GO:0032502,GO:0035556,GO:0036211,GO:0043170,GO:0043226,GO:0043227,GO:0043229,GO:0043231,GO:0043412,GO:0044237,GO:0044238,GO:0044260,GO:0044267,GO:0044424,GO:0044464,GO:0048856,GO:0050789,GO:0050794,GO:0050896,GO:0051716,GO:0065007,GO:0071704,GO:0140096,GO:1901564	ko:K02515,ko:K07198,ko:K08797		NA	NA	NA	NA	NA
Phaant1_23043	PF00481	Protein_phosphatase_2C	IPR001932	PPM-type_phosphatase-like_domain	PF00481.24	PP2C	Integrin-linked_kinase-associated_serine/threonine_phosphatase_2C_OS=Bos_taurus_OX=9913_GN=ILKAP_PE=2_SV=1	protein_serine/threonine_phosphatase_activity	NA	ko:K17500		NA	NA	NA	NA	NA
Phaant1_23044	PF00481	Protein_phosphatase_2C	IPR001932	PPM-type_phosphatase-like_domain	PF00481.24	PP2C	Probable_protein_phosphatase_2C_73_OS=Arabidopsis_thaliana_OX=3702_GN=PPC6-7_PE=2_SV=1	Sigma_factor_PP2CNAlike_phosphatases	NA	ko:K17506		NA	NA	NA	NA	NA
Phaant1_23045	PF00481	Protein_phosphatase_2C	IPR001932	PPM-type_phosphatase-like_domain	PF00481.24	PP2C	Probable_protein_phosphatase_2C_34_OS=Arabidopsis_thaliana_OX=3702_GN=At3g05640_PE=1_SV=1	protein_serine/threonine_phosphatase_activity	NA	ko:K17499,ko:K19704		NA	NA	NA	NA	NA
Phaant1_23046	NA	NA	NA	NA	NA	NA	Mycinamicin_VI_2''-O-methyltransferase_OS=Micromonospora_griseorubida_OX=28040_GN=mycE_PE=1_SV=1	NA	NA	NA		NA	NA	NA	NA	NA
Phaant1_23050	PF00169	PH_domain	IPR001849	Pleckstrin_homology_domain	PF00169.32	PH	Calmodulin_OS=Chlamydomonas_reinhardtii_OX=3055_PE=1_SV=2	NA	NA	NA		NA	NA	NA	NA	NA
Phaant1_23053	PF00069	Protein_kinase_domain	IPR000719	Protein_kinase_domain	PF00069.28	Pkinase	cAMP-dependent_protein_kinase_catalytic_subunit_3_OS=Drosophila_melanogaster_OX=7227_GN=Pka-C3_PE=2_SV=2	cAMPNAdependent_protein_kinase_catalytic_subunit	NA	ko:K04345,ko:K08282,ko:K19584		NA	NA	NA	NA	NA
Phaant1_23057	PF05050	Methyltransferase_FkbM_domain	IPR006342	Methyltransferase_FkbM	PF05050.15	Methyltransf_21	NA	NA	NA	NA		NA	NA	NA	NA	NA
Phaant1_23058	PF00856	SET_domain	IPR001214	SET_domain	PF00856.31	SET	N-lysine_methyltransferase_KMT5A-A_OS=Xenopus_laevis_OX=8355_GN=kmt5a-a_PE=2_SV=1	NA	NA	NA		NA	NA	NA	NA	NA
Phaant1_23060	PF01062	Bestrophin,_RFP-TM,_chloride_channel	IPR021134	Bestrophin-like	PF01062.24	Bestrophin	UPF0187_protein_sll1024_OS=Synechocystis_sp._(strain_PCC_6803_/_Kazusa)_OX=1111708_GN=sll1024_PE=3_SV=2	NA	NA	NA		NA	NA	NA	NA	NA
Phaant1_23061	PF00504	Chlorophyll_A-B_binding_protein	IPR022796	Chlorophyll_A-B_binding_protein	PF00504.24	Chloroa_b-bind	Fucoxanthin-chlorophyll_a-c_binding_protein,_chloroplastic_OS=Isochrysis_galbana_OX=37099_GN=FCP_PE=1_SV=1	Chlorophyll_ANAB_binding_protein	NA	ko:K08914		NA	NA	NA	NA	NA
Phaant1_23063	PF14307	Glycosyltransferase_WbsX	IPR032719	Glycosyltransferase_WbsX	PF14307.9	Glyco_tran_WbsX	NA	NA	NA	NA		NA	NA	NA	NA	NA
Phaant1_23064	PF13383	Methyltransferase_domain	IPR025714	Methyltransferase_domain	PF13383.9	Methyltransf_22	NA	NA	NA	NA		NA	NA	NA	NA	NA
Phaant1_23065	PF00583	Acetyltransferase_(GNAT)_family	IPR000182	GNAT_domain	PF00583.28	Acetyltransf_1	NA	NA	NA	NA		NA	NA	NA	NA	NA
Phaant1_23066	PF00258	Flavodoxin	IPR008254	Flavodoxin/nitric_oxide_synthase	PF00258.28	Flavodoxin_1	Bifunctional_cytochrome_P450/NADPH--P450_reductase_1_OS=Bacillus_subtilis_(strain_168)_OX=224308_GN=cypD_PE=1_SV=1	NA	NA	NA		NA	NA	NA	NA	NA
Phaant1_23068	NA	NA	NA	NA	NA	NA	Serine/threonine_protein_phosphatase_2A_regulatory_subunit_B''alpha_OS=Arabidopsis_thaliana_OX=3702_GN=B''ALPHA_PE=1_SV=1	EFNAhand_domain_pair	NA	ko:K11583		NA	NA	NA	NA	NA
Phaant1_2307	NA	NA	NA	NA	PF13469.9	Sulfotransfer_3	NA	NA	NA	NA		NA	NA	NA	NA	NA
Phaant1_23072	PF00444	Ribosomal_protein_L36	IPR000473	Ribosomal_protein_L36	PF00444.21	Ribosomal_L36	54S_ribosomal_protein_c83.06c,_mitochondrial_OS=Schizosaccharomyces_pombe_(strain_972_/_ATCC_24843)_OX=284812_GN=SPBC83.06c_PE=3_SV=2	ribosomal_protein_L36	GO:0000313,GO:0000315,GO:0003674,GO:0003735,GO:0005198,GO:0005575,GO:0005622,GO:0005623,GO:0005634,GO:0005654,GO:0005737,GO:0005739,GO:0005740,GO:0005743,GO:0005759,GO:0005761,GO:0005762,GO:0005840,GO:0006412,GO:0006414,GO:0006415,GO:0006518,GO:0006807,GO:0008150,GO:0008152,GO:0009058,GO:0009059,GO:0009987,GO:0010467,GO:0015934,GO:0016020,GO:0016043,GO:0016604,GO:0019538,GO:0019866,GO:0022411,GO:0031090,GO:0031966,GO:0031967,GO:0031974,GO:0031975,GO:0031981,GO:0032543,GO:0032984,GO:0032991,GO:0034641,GO:0034645,GO:0043043,GO:0043170,GO:0043226,GO:0043227,GO:0043228,GO:0043229,GO:0043231,GO:0043232,GO:0043233,GO:0043603,GO:0043604,GO:0043624,GO:0043933,GO:0044237,GO:0044238,GO:0044249,GO:0044260,GO:0044267,GO:0044271,GO:0044391,GO:0044422,GO:0044424,GO:0044428,GO:0044429,GO:0044444,GO:0044446,GO:0044451,GO:0044464,GO:0070013,GO:0070125,GO:0070126,GO:0071704,GO:0071840,GO:0098798,GO:0140053,GO:1901564,GO:1901566,GO:1901576,GO:1990904	ko:K02919		NA	NA	NA	NA	NA
Phaant1_23074	PF04408	Helicase_associated_domain_(HA2)	IPR007502	Helicase-associated_domain	PF07717.19	OB_NTP_bind	Putative_ATP-dependent_RNA_helicase_DHX57_OS=Mus_musculus_OX=10090_GN=Dhx57_PE=1_SV=2	Helicase_associated_domain_(HA2)__Add_an_annotation	NA	ko:K13026		NA	NA	NA	NA	NA
Phaant1_23076	PF13424	Tetratricopeptide_repeat	-	-	PF13424.9	TPR_12	Nephrocystin-3_OS=Xenopus_tropicalis_OX=8364_GN=nphp3_PE=2_SV=2	determination_of_stomach_left/right_asymmetry	NA	NA		NA	NA	NA	NA	NA
Phaant1_23078	PF00150	Cellulase_(glycosyl_hydrolase_family_5)	IPR001547	Glycoside_hydrolase,_family_5	PF00150.21	Cellulase	Endoglucanase_OS=Paenibacillus_polymyxa_OX=1406_PE=3_SV=2	NA	NA	NA		NA	NA	NA	NA	NA
Phaant1_23079	PF13424	Tetratricopeptide_repeat	-	-	PF13424.9	TPR_12	Nephrocystin-3_OS=Xenopus_tropicalis_OX=8364_GN=nphp3_PE=2_SV=2	NA	NA	NA		NA	NA	NA	NA	NA
Phaant1_2308	PF13424	Tetratricopeptide_repeat	-	-	PF13424.9	TPR_12	Kinesin_light_chain_OS=Caenorhabditis_elegans_OX=6239_GN=klc-2_PE=1_SV=2	NA	NA	NA		NA	NA	NA	NA	NA
Phaant1_23080	PF01564	Spermine/spermidine_synthase_domain	-	-	NA	NA	NA	NA	NA	NA		NA	NA	NA	NA	NA
Phaant1_23081	PF01554	MatE	IPR002528	Multi_antimicrobial_extrusion_protein	PF01554.21	MatE	Protein_DETOXIFICATION_46,_chloroplastic_OS=Arabidopsis_thaliana_OX=3702_GN=DTX46_PE=2_SV=1	Belongs_to_the_multi_antimicrobial_extrusion_(MATE)_(TC_2.A.66.1)_family	GO:0001101,GO:0002376,GO:0005575,GO:0005622,GO:0005623,GO:0005737,GO:0005739,GO:0006082,GO:0006725,GO:0006950,GO:0006952,GO:0006955,GO:0008150,GO:0008152,GO:0009058,GO:0009507,GO:0009526,GO:0009536,GO:0009605,GO:0009607,GO:0009617,GO:0009624,GO:0009696,GO:0009697,GO:0009719,GO:0009725,GO:0009751,GO:0009941,GO:0009987,GO:0010033,GO:0010817,GO:0014070,GO:0016053,GO:0016999,GO:0017000,GO:0017144,GO:0018958,GO:0019438,GO:0019752,GO:0031347,GO:0031348,GO:0031967,GO:0031975,GO:0032787,GO:0042221,GO:0042445,GO:0042446,GO:0042493,GO:0042537,GO:0042742,GO:0043207,GO:0043226,GO:0043227,GO:0043229,GO:0043231,GO:0043436,GO:0044237,GO:0044249,GO:0044281,GO:0044283,GO:0044422,GO:0044424,GO:0044434,GO:0044435,GO:0044444,GO:0044446,GO:0044464,GO:0045087,GO:0046189,GO:0046394,GO:0046677,GO:0048519,GO:0048583,GO:0048585,GO:0050789,GO:0050896,GO:0051704,GO:0051707,GO:0065007,GO:0065008,GO:0071704,GO:0072330,GO:0080134,GO:0098542,GO:1901360,GO:1901362,GO:1901576,GO:1901615,GO:1901617,GO:1901700	NA		NA	NA	NA	NA	NA
Phaant1_23082	PF00085	Thioredoxin	IPR013766	Thioredoxin_domain	PF00085.23	Thioredoxin	Thioredoxin_OS=Emericella_nidulans_(strain_FGSC_A4_/_ATCC_38163_/_CBS_112.46_/_NRRL_194_/_M139)_OX=227321_GN=TRX1_PE=1_SV=2	NA	NA	NA		NA	NA	NA	NA	NA
Phaant1_23087	PF12906	RING-variant_domain	IPR011016	Zinc_finger,_RING-CH-type	PF12906.10	RINGv	ERAD-associated_E3_ubiquitin-protein_ligase_DOA10_OS=Saccharomyces_cerevisiae_(strain_ATCC_204508_/_S288c)_OX=559292_GN=SSM4_PE=1_SV=1	determination_of_stomach_left/right_asymmetry	NA	NA		NA	NA	NA	NA	NA
Phaant1_23088	NA	NA	NA	NA	PF00036.35	EF-hand_1	2,3-bisphosphoglycerate-dependent_phosphoglycerate_mutase_OS=Chlorobium_phaeobacteroides_(strain_DSM_266)_OX=290317_GN=gpmA_PE=3_SV=1	regulation_of_pentoseNAphosphate_shunt	NA	ko:K01834		NA	NA	NA	NA	NA
Phaant1_23089	PF00254	FKBP-type_peptidyl-prolyl_cis-trans_isomerase	IPR001179	FKBP-type_peptidyl-prolyl_cis-trans_isomerase_domain	PF00254.31	FKBP_C	Peptidyl-prolyl_cis-trans_isomerase_FKBP16-1,_chloroplastic_OS=Arabidopsis_thaliana_OX=3702_GN=FKBP16-1_PE=2_SV=1	histone_peptidylNAprolyl_isomerization	NA	NA		NA	NA	NA	NA	NA
Phaant1_23090	PF00106	short_chain_dehydrogenase	IPR002347	Short-chain_dehydrogenase/reductase_SDR	PF08212.15	Lipocalin_2	Dehydrogenase/reductase_SDR_family_member_12_OS=Bos_taurus_OX=9913_GN=DHRS12_PE=2_SV=1	oxidationNAreduction_process	NA	ko:K11168		NA	NA	NA	NA	NA
Phaant1_23091	PF13424	Tetratricopeptide_repeat	-	-	PF13424.9	TPR_12	Kinesin_light_chain_1_OS=Homo_sapiens_OX=9606_GN=KLC1_PE=1_SV=2	determination_of_stomach_left/right_asymmetry	NA	NA		NA	NA	NA	NA	NA
Phaant1_23093	NA	NA	NA	NA	NA	NA	DNA_polymerase_beta_OS=African_swine_fever_virus_(isolate_Pig/Portugal/Lis_60/1960)_OX=82815_GN=DPOL_PE=3_SV=1	NA	NA	NA		NA	NA	NA	NA	NA
Phaant1_23096	NA	NA	NA	NA	NA	NA	Adenylate_cyclase_OS=Anabaena_cylindrica_OX=1165_GN=cya_PE=3_SV=1	Adenylate_and_Guanylate_cyclase_catalytic_domain	NA	NA		NA	NA	NA	NA	NA
Phaant1_23097	PF13419	Haloacid_dehalogenase-like_hydrolase	IPR041492	Haloacid_dehalogenase-like_hydrolase	PF13419.9	HAD_2	Flavin_mononucleotide_hydrolase_1,_chloroplatic_OS=Arabidopsis_thaliana_OX=3702_GN=FHY1_PE=1_SV=1	NNAacylneuraminateNA9NAphosphatase_activity	GO:0003674,GO:0003824,GO:0005488,GO:0005515,GO:0005575,GO:0005622,GO:0005623,GO:0005737,GO:0006793,GO:0006796,GO:0008150,GO:0008152,GO:0009507,GO:0009536,GO:0009987,GO:0016311,GO:0016787,GO:0016788,GO:0016791,GO:0042578,GO:0043226,GO:0043227,GO:0043229,GO:0043231,GO:0043621,GO:0044237,GO:0044424,GO:0044444,GO:0044464,GO:0090711	ko:K20860		NA	NA	NA	NA	NA
Phaant1_2310	PF03171	2OG-Fe(II)_oxygenase_superfamily	IPR044861	Isopenicillin_N_synthase-like,_Fe(2+)_2OG_dioxygenase_domain	PF03171.23	2OG-FeII_Oxy	NA	NA	NA	NA		NA	NA	NA	NA	NA
Phaant1_23100	PF03798	TLC_domain	IPR006634	TRAM/LAG1/CLN8_homology_domain	PF03798.19	TRAM_LAG1_CLN8	NA	NA	NA	NA		NA	NA	NA	NA	NA
Phaant1_23103	PF13424	Tetratricopeptide_repeat	-	-	PF13424.9	TPR_12	Kinesin_light_chain_OS=Doryteuthis_pealeii_OX=1051067_PE=2_SV=1	NA	NA	NA		NA	NA	NA	NA	NA
Phaant1_23106	PF13415	Galactose_oxidase,_central_domain	-	-	PF13415.9	Kelch_3	Ras_guanine_nucleotide_exchange_factor_F_OS=Dictyostelium_discoideum_OX=44689_GN=gefF_PE=2_SV=1	NA	NA	NA		NA	NA	NA	NA	NA
Phaant1_2311	PF09713	Plant_protein_1589_of_unknown_function_(A_thal_3526)	IPR006476	Conserved_hypothetical_protein_CHP01589,_plant	PF09713.13	A_thal_3526	NA	Plant_protein_1589_of_unknown_function_(A_thal_3526)	NA	NA		NA	NA	NA	NA	NA
Phaant1_23111	PF13855	Leucine_rich_repeat	IPR001611	Leucine-rich_repeat	PF13855.9	LRR_8	Leucine-rich_repeat_protein_SHOC-2_OS=Gallus_gallus_OX=9031_GN=SHOC2_PE=2_SV=1	NA	NA	NA		NA	NA	NA	NA	NA
Phaant1_23114	PF11987	Translation-initiation_factor_2	IPR023115	Translation_initiation_factor_IF-_2,_domain_3	PF11987.11	IF-2	NA	NA	NA	NA		NA	NA	NA	NA	NA
Phaant1_23120	PF00144	Beta-lactamase	IPR001466	Beta-lactamase-related	PF00144.27	Beta-lactamase	NA	BetaNAlactamase	NA	NA		NA	NA	NA	NA	NA
Phaant1_23122	PF13374	Tetratricopeptide_repeat	-	-	PF13374.9	TPR_10	Nephrocystin-3_OS=Xenopus_tropicalis_OX=8364_GN=nphp3_PE=2_SV=2	determination_of_stomach_left/right_asymmetry	NA	NA		NA	NA	NA	NA	NA
Phaant1_23123	PF01753	MYND_finger	IPR002893	Zinc_finger,_MYND-type	NA	NA	NA	NA	NA	NA		NA	NA	NA	NA	NA
Phaant1_23124	PF13410	Glutathione_S-transferase,_C-terminal_domain	-	-	PF13410.9	GST_C_2	Disulfide-bond_oxidoreductase_YghU_OS=Escherichia_coli_(strain_K12)_OX=83333_GN=yghU_PE=1_SV=2	Glutathione_SNAtransferase	GO:0003674,GO:0003824,GO:0008150,GO:0008152,GO:0015036,GO:0016491,GO:0016667,GO:0055114	ko:K11209		NA	NA	NA	NA	NA
Phaant1_23128	PF00632	HECT-domain_(ubiquitin-transferase)	IPR000569	HECT_domain	PF00632.28	HECT	E3_ubiquitin-protein_ligase_NEDD4_OS=Homo_sapiens_OX=9606_GN=NEDD4_PE=1_SV=4	ubiquitin_protein_ligase_activity	NA	ko:K10592		NA	NA	NA	NA	NA
Phaant1_23131	PF02810	SEC-C_motif	IPR004027	SEC-C_motif	NA	NA	NA	NA	NA	ko:K09858		NA	NA	NA	NA	NA
Phaant1_23132	PF17775	UPF0225_domain	-	-	PF17775.4	UPF0225	UPF0225_protein_VP1145_OS=Vibrio_parahaemolyticus_serotype_O3:K6_(strain_RIMD_2210633)_OX=223926_GN=VP1145_PE=3_SV=1	NA	NA	ko:K09858		NA	NA	NA	NA	NA
Phaant1_23135	PF07859	alpha/beta_hydrolase_fold	IPR013094	Alpha/beta_hydrolase_fold-3	PF07859.16	Abhydrolase_3	Carboxylic_ester_hydrolase_LipN_OS=Mycobacterium_tuberculosis_(strain_ATCC_25618_/_H37Rv)_OX=83332_GN=lipN_PE=1_SV=1	Alpha_beta_hydrolase	NA	ko:K01066		NA	NA	NA	NA	NA
Phaant1_23137	PF00012	Hsp70_protein	IPR013126	Heat_shock_protein_70_family	PF00012.23	HSP70	Luminal-binding_protein_OS=Solanum_lycopersicum_OX=4081_PE=2_SV=1	ATP_binding	GO:0000003,GO:0000082,GO:0000166,GO:0000278,GO:0000323,GO:0000325,GO:0000902,GO:0000904,GO:0000974,GO:0001655,GO:0001664,GO:0001822,GO:0001910,GO:0001912,GO:0001914,GO:0001916,GO:0001917,GO:0002682,GO:0002684,GO:0002697,GO:0002699,GO:0002703,GO:0002705,GO:0002706,GO:0002708,GO:0002709,GO:0002711,GO:0002819,GO:0002821,GO:0002822,GO:0002824,GO:0003006,GO:0003008,GO:0003674,GO:0003676,GO:0003723,GO:0003824,GO:0005102,GO:0005488,GO:0005504,GO:0005515,GO:0005524,GO:0005575,GO:0005576,GO:0005615,GO:0005618,GO:0005622,GO:0005623,GO:0005634,GO:0005654,GO:0005730,GO:0005737,GO:0005764,GO:0005765,GO:0005773,GO:0005774,GO:0005775,GO:0005776,GO:0005783,GO:0005788,GO:0005794,GO:0005829,GO:0005856,GO:0005874,GO:0005882,GO:0005886,GO:0005911,GO:0006355,GO:0006457,GO:0006464,GO:0006468,GO:0006508,GO:0006511,GO:0006518,GO:0006606,GO:0006793,GO:0006796,GO:0006807,GO:0006810,GO:0006886,GO:0006897,GO:0006913,GO:0006914,GO:0006928,GO:0006950,GO:0006996,GO:0007017,GO:0007018,GO:0007033,GO:0007040,GO:0007049,GO:0007275,GO:0007399,GO:0007417,GO:0007420,GO:0007517,GO:0007519,GO:0007568,GO:0007600,GO:0007606,GO:0007608,GO:0008021,GO:0008088,GO:0008104,GO:0008134,GO:0008144,GO:0008150,GO:0008152,GO:0008289,GO:0009056,GO:0009057,GO:0009266,GO:0009408,GO:0009506,GO:0009507,GO:0009536,GO:0009605,GO:0009628,GO:0009636,GO:0009653,GO:0009705,GO:0009719,GO:0009725,GO:0009735,GO:0009826,GO:0009856,GO:0009860,GO:0009888,GO:0009889,GO:0009890,GO:0009892,GO:0009893,GO:0009932,GO:0009986,GO:0009987,GO:0009991,GO:0010033,GO:0010035,GO:0010038,GO:0010045,GO:0010243,GO:0010468,GO:0010498,GO:0010556,GO:0010558,GO:0010604,GO:0010605,GO:0010628,GO:0010629,GO:0010656,GO:0010660,GO:0010662,GO:0010664,GO:0010665,GO:0010667,GO:0010941,GO:0010970,GO:0012505,GO:0014069,GO:0014070,GO:0014706,GO:0014823,GO:0015031,GO:0015630,GO:0015833,GO:0016020,GO:0016043,GO:0016049,GO:0016191,GO:0016192,GO:0016310,GO:0016462,GO:0016592,GO:0016787,GO:0016817,GO:0016818,GO:0016887,GO:0017038,GO:0017076,GO:0017111,GO:0019219,GO:0019222,GO:0019538,GO:0019899,GO:0019941,GO:0021549,GO:0022037,GO:0022402,GO:0022411,GO:0022414,GO:0030054,GO:0030100,GO:0030133,GO:0030154,GO:0030162,GO:0030163,GO:0030312,GO:0030424,GO:0030425,GO:0030433,GO:0030554,GO:0030705,GO:0030900,GO:0030902,GO:0031090,GO:0031323,GO:0031324,GO:0031325,GO:0031326,GO:0031327,GO:0031341,GO:0031343,GO:0031406,GO:0031410,GO:0031667,GO:0031685,GO:0031686,GO:0031974,GO:0031981,GO:0031982,GO:0032268,GO:0032270,GO:0032279,GO:0032355,GO:0032501,GO:0032502,GO:0032504,GO:0032553,GO:0032555,GO:0032559,GO:0032570,GO:0032879,GO:0032984,GO:0032989,GO:0032991,GO:0033036,GO:0033218,GO:0033267,GO:0033293,GO:0033365,GO:0033554,GO:0033993,GO:0034504,GO:0034605,GO:0034613,GO:0034641,GO:0034975,GO:0034976,GO:0035639,GO:0036094,GO:0036211,GO:0036465,GO:0036477,GO:0036503,GO:0040007,GO:0042026,GO:0042221,GO:0042277,GO:0042493,GO:0042594,GO:0042623,GO:0042698,GO:0042886,GO:0042981,GO:0042995,GO:0043005,GO:0043025,GO:0043066,GO:0043067,GO:0043069,GO:0043085,GO:0043161,GO:0043167,GO:0043168,GO:0043170,GO:0043177,GO:0043195,GO:0043197,GO:0043198,GO:0043202,GO:0043204,GO:0043226,GO:0043227,GO:0043228,GO:0043229,GO:0043230,GO:0043231,GO:0043232,GO:0043233,GO:0043412,GO:0043531,GO:0043603,GO:0043624,GO:0043632,GO:0043679,GO:0043933,GO:0044093,GO:0044237,GO:0044238,GO:0044248,GO:0044257,GO:0044260,GO:0044265,GO:0044267,GO:0044297,GO:0044306,GO:0044309,GO:0044421,GO:0044422,GO:0044424,GO:0044425,GO:0044428,GO:0044430,GO:0044432,GO:0044437,GO:0044444,GO:0044445,GO:0044446,GO:0044451,GO:0044456,GO:0044463,GO:0044464,GO:0044706,GO:0044743,GO:0044770,GO:0044772,GO:0044843,GO:0044849,GO:0045111,GO:0045121,GO:0045184,GO:0045202,GO:0045471,GO:0045807,GO:0045862,GO:0045892,GO:0045934,GO:0046677,GO:0046686,GO:0046777,GO:0046907,GO:0048468,GO:0048471,GO:0048488,GO:0048511,GO:0048513,GO:0048518,GO:0048519,GO:0048522,GO:0048523,GO:0048545,GO:0048583,GO:0048584,GO:0048585,GO:0048588,GO:0048589,GO:0048609,GO:0048731,GO:0048856,GO:0048868,GO:0048869,GO:0050542,GO:0050764,GO:0050766,GO:0050776,GO:0050778,GO:0050789,GO:0050790,GO:0050794,GO:0050877,GO:0050896,GO:0051049,GO:0051050,GO:0051082,GO:0051128,GO:0051130,GO:0051169,GO:0051170,GO:0051171,GO:0051172,GO:0051173,GO:0051179,GO:0051234,GO:0051246,GO:0051247,GO:0051252,GO:0051253,GO:0051261,GO:0051603,GO:0051641,GO:0051649,GO:0051704,GO:0051716,GO:0055044,GO:0055085,GO:0060255,GO:0060322,GO:0060537,GO:0060538,GO:0060548,GO:0060560,GO:0060627,GO:0061024,GO:0061061,GO:0061077,GO:0061083,GO:0061635,GO:0061684,GO:0061741,GO:0061919,GO:0065007,GO:0065008,GO:0065009,GO:0070013,GO:0070062,GO:0070382,GO:0070727,GO:0070887,GO:0071241,GO:0071248,GO:0071276,GO:0071702,GO:0071704,GO:0071705,GO:0071806,GO:0071840,GO:0071944,GO:0072001,GO:0072318,GO:0072319,GO:0072321,GO:0072594,GO:0080090,GO:0080134,GO:0080135,GO:0080171,GO:0090559,GO:0097159,GO:0097212,GO:0097213,GO:0097214,GO:0097305,GO:0097367,GO:0097447,GO:0097458,GO:0097708,GO:0098588,GO:0098589,GO:0098657,GO:0098793,GO:0098794,GO:0098805,GO:0098852,GO:0098857,GO:0098984,GO:0099003,GO:0099080,GO:0099081,GO:0099111,GO:0099503,GO:0099504,GO:0099512,GO:0099513,GO:0099522,GO:0099523,GO:0099524,GO:0099572,GO:0120025,GO:0120038,GO:0150034,GO:1900407,GO:1900408,GO:1901031,GO:1901032,GO:1901265,GO:1901363,GO:1901564,GO:1901565,GO:1901567,GO:1901575,GO:1901654,GO:1901698,GO:1901700,GO:1902679,GO:1902882,GO:1902883,GO:1903047,GO:1903201,GO:1903202,GO:1903205,GO:1903206,GO:1903332,GO:1903334,GO:1903506,GO:1903507,GO:1903561,GO:1904592,GO:1904593,GO:1904764,GO:1905710,GO:1990124,GO:1990832,GO:1990833,GO:1990834,GO:1990836,GO:1990904,GO:2000112,GO:2000113,GO:2001023,GO:2001024,GO:2001038,GO:2001039,GO:2001141	ko:K03283,ko:K09490		NA	NA	NA	NA	NA
Phaant1_2314	PF00076	RNA_recognition_motif._(a.k.a._RRM,_RBD,_or_RNP_domain)	IPR000504	RNA_recognition_motif_domain	PF00076.25	RRM_1	Nuclear_cap-binding_protein_subunit_2_OS=Arabidopsis_thaliana_OX=3702_GN=CBP20_PE=1_SV=1	RNA_cap_binding	GO:0000184,GO:0000339,GO:0000340,GO:0000375,GO:0000377,GO:0000398,GO:0000956,GO:0003674,GO:0003676,GO:0003723,GO:0003729,GO:0005488,GO:0005575,GO:0005622,GO:0005623,GO:0005634,GO:0005654,GO:0005737,GO:0005829,GO:0005845,GO:0005846,GO:0006139,GO:0006351,GO:0006353,GO:0006354,GO:0006366,GO:0006368,GO:0006369,GO:0006370,GO:0006379,GO:0006396,GO:0006397,GO:0006401,GO:0006402,GO:0006403,GO:0006405,GO:0006406,GO:0006408,GO:0006417,GO:0006446,GO:0006611,GO:0006725,GO:0006807,GO:0006810,GO:0006886,GO:0006913,GO:0007154,GO:0007165,GO:0007166,GO:0007167,GO:0007169,GO:0008104,GO:0008150,GO:0008152,GO:0008334,GO:0008380,GO:0008543,GO:0009056,GO:0009057,GO:0009058,GO:0009059,GO:0009301,GO:0009452,GO:0009719,GO:0009889,GO:0009892,GO:0009893,GO:0009987,GO:0010033,GO:0010467,GO:0010468,GO:0010556,GO:0010604,GO:0010605,GO:0010608,GO:0010628,GO:0010629,GO:0015031,GO:0015833,GO:0015931,GO:0016070,GO:0016071,GO:0016073,GO:0017069,GO:0018130,GO:0019219,GO:0019222,GO:0019438,GO:0019439,GO:0023052,GO:0031123,GO:0031124,GO:0031323,GO:0031325,GO:0031326,GO:0031440,GO:0031442,GO:0031503,GO:0031974,GO:0031981,GO:0032239,GO:0032241,GO:0032268,GO:0032386,GO:0032388,GO:0032774,GO:0032879,GO:0032991,GO:0033036,GO:0034248,GO:0034518,GO:0034613,GO:0034641,GO:0034645,GO:0034654,GO:0034655,GO:0034660,GO:0036260,GO:0042221,GO:0042795,GO:0042886,GO:0043170,GO:0043226,GO:0043227,GO:0043229,GO:0043231,GO:0043233,GO:0044237,GO:0044238,GO:0044248,GO:0044249,GO:0044260,GO:0044265,GO:0044270,GO:0044271,GO:0044344,GO:0044422,GO:0044424,GO:0044428,GO:0044444,GO:0044446,GO:0044464,GO:0045184,GO:0045292,GO:0045935,GO:0046483,GO:0046700,GO:0046822,GO:0046824,GO:0046831,GO:0046833,GO:0046907,GO:0048518,GO:0048519,GO:0048522,GO:0050657,GO:0050658,GO:0050684,GO:0050685,GO:0050789,GO:0050794,GO:0050896,GO:0051028,GO:0051030,GO:0051049,GO:0051050,GO:0051168,GO:0051169,GO:0051171,GO:0051173,GO:0051179,GO:0051234,GO:0051236,GO:0051246,GO:0051252,GO:0051254,GO:0051641,GO:0051649,GO:0051716,GO:0060255,GO:0060341,GO:0065007,GO:0070013,GO:0070727,GO:0070848,GO:0070887,GO:0071166,GO:0071310,GO:0071363,GO:0071426,GO:0071427,GO:0071495,GO:0071702,GO:0071704,GO:0071705,GO:0071774,GO:0080090,GO:0090304,GO:0090305,GO:0090501,GO:0097064,GO:0097159,GO:0097659,GO:0098781,GO:0098787,GO:0098789,GO:1901360,GO:1901361,GO:1901362,GO:1901363,GO:1901575,GO:1901576,GO:1903311,GO:1903313,GO:2000112	ko:K12883		NA	NA	NA	NA	NA
Phaant1_23147	NA	NA	NA	NA	NA	NA	Putative_uncharacterized_protein_ART2_OS=Saccharomyces_cerevisiae_(strain_ATCC_204508_/_S288c)_OX=559292_GN=ART2_PE=5_SV=1	DNA_binding	NA	NA		NA	NA	NA	NA	NA
Phaant1_2315	NA	NA	NA	NA	NA	NA	Synaptosomal-associated_protein_25-B_OS=Carassius_auratus_OX=7957_GN=snap25b_PE=2_SV=1	NA	NA	NA		NA	NA	NA	NA	NA
Phaant1_23150	PF00027	Cyclic_nucleotide-binding_domain	IPR000595	Cyclic_nucleotide-binding_domain	PF00027.32	cNMP_binding	cAMP-dependent_protein_kinase_regulatory_subunit_OS=Mucor_circinelloides_f._lusitanicus_OX=29924_GN=pkar_PE=3_SV=1	PFAM_Cyclic_nucleotideNAbinding	NA	ko:K10914		NA	NA	NA	NA	NA
Phaant1_23155	PF03992	Antibiotic_biosynthesis_monooxygenase	IPR007138	Antibiotic_biosynthesis_monooxygenase_domain	PF03992.19	ABM	NA	NA	NA	NA		NA	NA	NA	NA	NA
Phaant1_23156	PF05129	Transcription_elongation_factor_Elf1_like	IPR007808	Transcription_elongation_factor_1	PF05129.16	Elf1	Transcription_elongation_factor_1_homolog_OS=Dictyostelium_discoideum_OX=44689_GN=elof1_PE=3_SV=1	chromatinNAmediated_maintenance_of_transcription	GO:0000993,GO:0001098,GO:0001099,GO:0003674,GO:0005488,GO:0005515,GO:0005575,GO:0005622,GO:0005623,GO:0005634,GO:0005654,GO:0006139,GO:0006325,GO:0006338,GO:0006351,GO:0006354,GO:0006355,GO:0006366,GO:0006368,GO:0006725,GO:0006807,GO:0006996,GO:0008023,GO:0008150,GO:0008152,GO:0008270,GO:0009058,GO:0009059,GO:0009889,GO:0009891,GO:0009893,GO:0009987,GO:0010467,GO:0010468,GO:0010556,GO:0010557,GO:0010604,GO:0010628,GO:0016043,GO:0016070,GO:0018130,GO:0019219,GO:0019222,GO:0019438,GO:0019899,GO:0031323,GO:0031325,GO:0031326,GO:0031328,GO:0031974,GO:0031981,GO:0032774,GO:0032991,GO:0034641,GO:0034645,GO:0034654,GO:0040029,GO:0043167,GO:0043169,GO:0043170,GO:0043175,GO:0043226,GO:0043227,GO:0043229,GO:0043231,GO:0043233,GO:0044237,GO:0044238,GO:0044249,GO:0044260,GO:0044271,GO:0044422,GO:0044424,GO:0044428,GO:0044446,GO:0044451,GO:0044464,GO:0044877,GO:0045815,GO:0045893,GO:0045935,GO:0046483,GO:0046872,GO:0046914,GO:0048096,GO:0048518,GO:0048522,GO:0050789,GO:0050794,GO:0051171,GO:0051173,GO:0051252,GO:0051254,GO:0051276,GO:0060255,GO:0065007,GO:0070013,GO:0070063,GO:0071704,GO:0071840,GO:0080090,GO:0090304,GO:0097659,GO:1901360,GO:1901362,GO:1901576,GO:1902680,GO:1903506,GO:1903508,GO:2000112,GO:2001141	ko:K13617		NA	NA	NA	NA	NA
Phaant1_23160	NA	NA	NA	NA	NA	NA	Dynein_intermediate_chain_3,_ciliary_OS=Heliocidaris_crassispina_OX=1043166_PE=2_SV=1	dynein_heavy_chain_binding	GO:0000003,GO:0000226,GO:0001578,GO:0003008,GO:0003341,GO:0003674,GO:0003774,GO:0003777,GO:0003824,GO:0005488,GO:0005515,GO:0005575,GO:0005622,GO:0005623,GO:0005737,GO:0005856,GO:0005858,GO:0005875,GO:0005886,GO:0005929,GO:0005930,GO:0006928,GO:0006996,GO:0007010,GO:0007017,GO:0007018,GO:0007275,GO:0007320,GO:0007368,GO:0007389,GO:0007600,GO:0007605,GO:0007618,GO:0007620,GO:0008150,GO:0009605,GO:0009612,GO:0009628,GO:0009799,GO:0009855,GO:0009897,GO:0009986,GO:0009987,GO:0010996,GO:0015630,GO:0016020,GO:0016043,GO:0016462,GO:0016787,GO:0016817,GO:0016818,GO:0017111,GO:0019953,GO:0022414,GO:0022607,GO:0030030,GO:0030031,GO:0030286,GO:0030425,GO:0031514,GO:0032501,GO:0032502,GO:0032504,GO:0032838,GO:0032991,GO:0034622,GO:0035082,GO:0036126,GO:0036157,GO:0036158,GO:0036477,GO:0042995,GO:0043005,GO:0043025,GO:0043226,GO:0043228,GO:0043229,GO:0043232,GO:0043933,GO:0044085,GO:0044297,GO:0044422,GO:0044424,GO:0044425,GO:0044430,GO:0044441,GO:0044444,GO:0044446,GO:0044447,GO:0044459,GO:0044463,GO:0044464,GO:0044703,GO:0044706,GO:0044782,GO:0045503,GO:0045504,GO:0046692,GO:0048609,GO:0048856,GO:0050877,GO:0050896,GO:0050954,GO:0051704,GO:0060271,GO:0065003,GO:0070286,GO:0070925,GO:0071840,GO:0071944,GO:0097014,GO:0097223,GO:0097447,GO:0097458,GO:0097729,GO:0098552,GO:0099568,GO:0120025,GO:0120031,GO:0120036,GO:0120038,GO:1902494	ko:K10409,ko:K10415,ko:K11143		NA	NA	NA	NA	NA
Phaant1_23163	PF00571	CBS_domain	IPR000644	CBS_domain	PF00571.31	CBS	A-adding_tRNA_nucleotidyltransferase_OS=Synechocystis_sp._(strain_PCC_6803_/_Kazusa)_OX=1111708_GN=sll1253_PE=1_SV=1	protein_tyrosine/serine/threonine_phosphatase_activity	GO:0000188,GO:0001932,GO:0001933,GO:0002831,GO:0003674,GO:0003824,GO:0004721,GO:0006464,GO:0006469,GO:0006470,GO:0006793,GO:0006796,GO:0006807,GO:0006950,GO:0007154,GO:0008150,GO:0008152,GO:0009267,GO:0009605,GO:0009892,GO:0009966,GO:0009968,GO:0009987,GO:0009991,GO:0010468,GO:0010563,GO:0010605,GO:0010646,GO:0010648,GO:0016311,GO:0016787,GO:0016788,GO:0016791,GO:0019220,GO:0019222,GO:0019538,GO:0023051,GO:0023057,GO:0030587,GO:0031152,GO:0031323,GO:0031324,GO:0031347,GO:0031399,GO:0031400,GO:0031667,GO:0031668,GO:0031669,GO:0032101,GO:0032268,GO:0032269,GO:0032502,GO:0033549,GO:0033554,GO:0033673,GO:0036211,GO:0042325,GO:0042326,GO:0042578,GO:0042594,GO:0043086,GO:0043170,GO:0043405,GO:0043407,GO:0043408,GO:0043409,GO:0043412,GO:0043549,GO:0043900,GO:0044092,GO:0044237,GO:0044238,GO:0044260,GO:0044267,GO:0044764,GO:0045859,GO:0045936,GO:0048519,GO:0048523,GO:0048583,GO:0048585,GO:0048856,GO:0050789,GO:0050790,GO:0050794,GO:0050896,GO:0051171,GO:0051172,GO:0051174,GO:0051246,GO:0051248,GO:0051338,GO:0051348,GO:0051703,GO:0051704,GO:0051716,GO:0060255,GO:0065007,GO:0065009,GO:0070372,GO:0070373,GO:0071496,GO:0071704,GO:0071900,GO:0071901,GO:0080090,GO:0080134,GO:0090702,GO:0098630,GO:0098743,GO:0099120,GO:0140096,GO:1900424,GO:1901564,GO:1902531,GO:1902532	ko:K12893,ko:K20216		NA	NA	NA	NA	NA
Phaant1_23170	PF04515	Plasma-membrane_choline_transporter	IPR007603	Choline_transporter-like	PF04515.15	Choline_transpo	Choline_transporter-like_protein_2_OS=Xenopus_laevis_OX=8355_GN=slc44a2_PE=2_SV=1	NA	NA	NA		NA	NA	NA	NA	NA
Phaant1_23172	PF00651	BTB/POZ_domain	IPR000210	BTB/POZ_domain	PF01436.24	NHL	Protein_SUPPRESSOR_OF_QUENCHING_1,_chloroplastic_OS=Arabidopsis_thaliana_OX=3702_GN=SOQ1_PE=1_SV=1	zinc_ion_binding	NA	ko:K10614,ko:K12035		NA	NA	NA	NA	NA
Phaant1_23175	PF03151	Triose-phosphate_Transporter_family	IPR004853	Sugar_phosphate_transporter_domain	PF03151.19	TPT	Solute_carrier_family_35_member_E2B_OS=Homo_sapiens_OX=9606_GN=SLC35E2B_PE=2_SV=1	carbohydrate_transport	NA	ko:K15284		NA	NA	NA	NA	NA
Phaant1_23176	PF02275	Linear_amide_C-N_hydrolases,_choloylglycine_hydrolase_family	IPR029132	Choloylglycine_hydrolase/NAAA_C-terminal	PF02275.21	CBAH	Conjugated_bile_acid_hydrolase_OS=Clostridium_perfringens_(strain_13_/_Type_A)_OX=195102_GN=cbh_PE=1_SV=3	NA	NA	NA		NA	NA	NA	NA	NA
Phaant1_23177	PF08031	Berberine_and_berberine_like	IPR012951	Berberine/berberine-like	PF01565.26	FAD_binding_4	FAD-linked_oxidoreductase_sorD_OS=Penicillium_rubens_(strain_ATCC_28089_/_DSM_1075_/_NRRL_1951_/_Wisconsin_54-1255)_OX=500485_GN=sorD_PE=3_SV=1	NA	NA	NA		NA	NA	NA	NA	NA
Phaant1_23180	PF02275	Linear_amide_C-N_hydrolases,_choloylglycine_hydrolase_family	IPR029132	Choloylglycine_hydrolase/NAAA_C-terminal	PF02275.21	CBAH	Uncharacterized_protein_YxeI_OS=Bacillus_subtilis_(strain_168)_OX=224308_GN=yxeI_PE=1_SV=2	Linear_amide_CNAN_hydrolases,_choloylglycine_hydrolase_family	NA	ko:K01442		NA	NA	NA	NA	NA
Phaant1_23181	PF05219	DREV_methyltransferase	IPR007884	Protein-L-histidine_N-pros-methyltransferase	PF05219.15	DREV	Protein-L-histidine_N-pros-methyltransferase_OS=Mus_musculus_OX=10090_GN=Mettl9_PE=1_SV=1	DREV_methyltransferase	NA	ko:K18328		NA	NA	NA	NA	NA
Phaant1_23182	PF02880	Phosphoglucomutase/phosphomannomutase,_alpha/beta/alpha_domain_III	IPR005846	Alpha-D-phosphohexomutase,_alpha/beta/alpha_domain_III	PF00408.23	PGM_PMM_IV	Phosphoacetylglucosamine_mutase_OS=Homo_sapiens_OX=9606_GN=PGM3_PE=1_SV=1	phosphoacetylglucosamine_mutase_activity	GO:0000003,GO:0000271,GO:0001704,GO:0001707,GO:0002376,GO:0002520,GO:0003674,GO:0003824,GO:0004610,GO:0004614,GO:0005575,GO:0005622,GO:0005623,GO:0005634,GO:0005737,GO:0005829,GO:0005975,GO:0005976,GO:0006022,GO:0006023,GO:0006030,GO:0006031,GO:0006037,GO:0006038,GO:0006040,GO:0006041,GO:0006047,GO:0006048,GO:0006139,GO:0006464,GO:0006486,GO:0006487,GO:0006493,GO:0006725,GO:0006793,GO:0006796,GO:0006807,GO:0007275,GO:0007276,GO:0007283,GO:0007369,GO:0007498,GO:0008150,GO:0008152,GO:0009058,GO:0009059,GO:0009100,GO:0009101,GO:0009225,GO:0009226,GO:0009272,GO:0009653,GO:0009790,GO:0009888,GO:0009966,GO:0009967,GO:0009987,GO:0010383,GO:0010646,GO:0010647,GO:0016051,GO:0016853,GO:0016866,GO:0016868,GO:0017144,GO:0018130,GO:0019255,GO:0019438,GO:0019538,GO:0019637,GO:0019953,GO:0022414,GO:0023051,GO:0023056,GO:0030097,GO:0032501,GO:0032502,GO:0032504,GO:0033692,GO:0034221,GO:0034637,GO:0034641,GO:0034645,GO:0034654,GO:0036211,GO:0040036,GO:0042546,GO:0043170,GO:0043226,GO:0043227,GO:0043229,GO:0043231,GO:0043412,GO:0043413,GO:0044036,GO:0044038,GO:0044085,GO:0044237,GO:0044238,GO:0044249,GO:0044260,GO:0044262,GO:0044264,GO:0044267,GO:0044271,GO:0044281,GO:0044424,GO:0044444,GO:0044464,GO:0044703,GO:0045743,GO:0046349,GO:0046483,GO:0048232,GO:0048332,GO:0048513,GO:0048518,GO:0048522,GO:0048534,GO:0048583,GO:0048584,GO:0048598,GO:0048609,GO:0048646,GO:0048729,GO:0048731,GO:0048856,GO:0050789,GO:0050794,GO:0051278,GO:0051704,GO:0055086,GO:0060438,GO:0060541,GO:0065007,GO:0070085,GO:0070589,GO:0070592,GO:0071554,GO:0071704,GO:0071840,GO:0071852,GO:0071966,GO:0090287,GO:1901071,GO:1901073,GO:1901135,GO:1901137,GO:1901360,GO:1901362,GO:1901564,GO:1901566,GO:1901576	ko:K01836,ko:K20523		NA	NA	NA	NA	NA
Phaant1_23184	NA	NA	NA	NA	NA	NA	Protein_rolling_stone_OS=Drosophila_melanogaster_OX=7227_GN=rost_PE=2_SV=2	NA	NA	NA		NA	NA	NA	NA	NA
Phaant1_23186	PF12796	Ankyrin_repeats_(3_copies)	IPR002110	Ankyrin_repeat	PF12796.10	Ank_2	Ankyrin-1_OS=Mus_musculus_OX=10090_GN=Ank1_PE=1_SV=2	NA	NA	NA		NA	NA	NA	NA	NA
Phaant1_23187	PF14226	non-haem_dioxygenase_in_morphine_synthesis_N-terminal	IPR026992	Non-haem_dioxygenase_N-terminal_domain	PF14226.9	DIOX_N	2-oxoglutarate-dependent_dioxygenase_33_OS=Oryza_sativa_subsp._japonica_OX=39947_GN=2ODD33_PE=1_SV=1	Belongs_to_the_iron_ascorbateNAdependent_oxidoreductase_family	NA	NA		NA	NA	NA	NA	NA
Phaant1_23188	PF00520	Ion_transport_protein	IPR005821	Ion_transport_domain	PF00520.34	Ion_trans	Potassium_voltage-gated_channel_subfamily_A_member_3_OS=Homo_sapiens_OX=9606_GN=KCNA3_PE=1_SV=3	voltageNAgated_potassium_channel_activity	NA	ko:K04874		NA	NA	NA	NA	NA
Phaant1_23190	PF00498	FHA_domain	IPR000253	Forkhead-associated_(FHA)_domain	PF00498.29	FHA	Protein_phosphatase_1_regulatory_inhibitor_subunit_PPP1R8_homolog_OS=Arabidopsis_thaliana_OX=3702_GN=At5g47790_PE=1_SV=1	NA	NA	NA		NA	NA	NA	NA	NA
Phaant1_23196	PF05050	Methyltransferase_FkbM_domain	IPR006342	Methyltransferase_FkbM	PF05050.15	Methyltransf_21	NA	NA	NA	NA		NA	NA	NA	NA	NA
Phaant1_232	PF14777	Cilia_BBSome_complex_subunit_10	IPR028233	Cilia_BBSome_complex_subunit_10	PF14777.9	BBIP10	BBSome-interacting_protein_1_OS=Nematostella_vectensis_OX=45351_GN=bbip1_PE=3_SV=1	receptor_localization_to_nonNAmotile_cilium	GO:0005575,GO:0005623,GO:0005929,GO:0006996,GO:0008104,GO:0008150,GO:0009987,GO:0016043,GO:0022607,GO:0030030,GO:0030031,GO:0032991,GO:0033036,GO:0033365,GO:0034464,GO:0034613,GO:0042995,GO:0043226,GO:0044085,GO:0044422,GO:0044441,GO:0044463,GO:0044464,GO:0044782,GO:0051179,GO:0051641,GO:0060271,GO:0061512,GO:0070727,GO:0070925,GO:0071840,GO:0072657,GO:0097499,GO:0097500,GO:0120025,GO:0120031,GO:0120036,GO:0120038,GO:1903441,GO:1990778	ko:K19399		NA	NA	NA	NA	NA
Phaant1_23203	PF18139	SLOG_in_TRPM	IPR041491	TRPM,_SLOG_domain	PF18139.4	LSDAT_euk	Transient_receptor_potential_cation_channel_subfamily_M_member_2_OS=Danio_rerio_OX=7955_GN=trpm2_PE=1_SV=2	NA	NA	NA		NA	NA	NA	NA	NA
Phaant1_23204	PF03372	Endonuclease/Exonuclease/phosphatase_family	IPR005135	Endonuclease/exonuclease/phosphatase	PF03372.26	Exo_endo_phos	NA	Endonuclease/Exonuclease/phosphatase_family	NA	ko:K19612		NA	NA	NA	NA	NA
Phaant1_23205	PF03372	Endonuclease/Exonuclease/phosphatase_family	IPR005135	Endonuclease/exonuclease/phosphatase	PF03372.26	Exo_endo_phos	Carbon_catabolite_repressor_protein_4_homolog_2_OS=Arabidopsis_thaliana_OX=3702_GN=CCR4-2_PE=2_SV=2	Endonuclease/Exonuclease/phosphatase_family	NA	ko:K19612		NA	NA	NA	NA	NA
Phaant1_23206	PF03372	Endonuclease/Exonuclease/phosphatase_family	IPR005135	Endonuclease/exonuclease/phosphatase	PF03372.26	Exo_endo_phos	Carbon_catabolite_repressor_protein_4_homolog_2_OS=Arabidopsis_thaliana_OX=3702_GN=CCR4-2_PE=2_SV=2	Endonuclease/Exonuclease/phosphatase_family	NA	ko:K19612		NA	NA	NA	NA	NA
Phaant1_23207	NA	NA	NA	NA	PF13637.9	Ank_4	Palmitoyltransferase_AKR1_OS=Ustilago_maydis_(strain_521_/_FGSC_9021)_OX=237631_GN=AKR1_PE=3_SV=1	NA	NA	NA		NA	NA	NA	NA	NA
Phaant1_23209	PF13385	Concanavalin_A-like_lectin/glucanases_superfamily	-	-	PF13385.9	Laminin_G_3	NA	NA	NA	NA		NA	NA	NA	NA	NA
Phaant1_23211	PF05050	Methyltransferase_FkbM_domain	IPR006342	Methyltransferase_FkbM	PF05050.15	Methyltransf_21	NA	NA	NA	NA		NA	NA	NA	NA	NA
Phaant1_23213	PF00953	Glycosyl_transferase_family_4	IPR000715	Glycosyl_transferase,_family_4	PF00953.24	Glycos_transf_4	UDP-N-acetylglucosamine--dolichyl-phosphate_N-acetylglucosaminephosphotransferase_OS=Bos_taurus_OX=9913_GN=DPAGT1_PE=2_SV=1	phosphoNANNAacetylmuramoylNApentapeptideNAtransferase_activity	GO:0003674,GO:0003824,GO:0003975,GO:0003976,GO:0005575,GO:0005622,GO:0005623,GO:0005737,GO:0005783,GO:0005789,GO:0006040,GO:0006047,GO:0006066,GO:0006091,GO:0006139,GO:0006464,GO:0006486,GO:0006487,GO:0006488,GO:0006489,GO:0006490,GO:0006491,GO:0006629,GO:0006644,GO:0006720,GO:0006725,GO:0006793,GO:0006796,GO:0006807,GO:0008150,GO:0008152,GO:0008299,GO:0008610,GO:0008654,GO:0009058,GO:0009059,GO:0009060,GO:0009100,GO:0009101,GO:0009225,GO:0009987,GO:0012505,GO:0015980,GO:0016020,GO:0016021,GO:0016043,GO:0016093,GO:0016094,GO:0016740,GO:0016772,GO:0016780,GO:0019348,GO:0019408,GO:0019538,GO:0019637,GO:0022607,GO:0030176,GO:0031224,GO:0031227,GO:0031984,GO:0032991,GO:0034641,GO:0034645,GO:0036211,GO:0042175,GO:0043170,GO:0043226,GO:0043227,GO:0043229,GO:0043231,GO:0043412,GO:0043413,GO:0043541,GO:0043933,GO:0044085,GO:0044237,GO:0044238,GO:0044249,GO:0044255,GO:0044260,GO:0044267,GO:0044281,GO:0044283,GO:0044422,GO:0044424,GO:0044425,GO:0044432,GO:0044444,GO:0044446,GO:0044464,GO:0045333,GO:0046165,GO:0046465,GO:0046483,GO:0051259,GO:0055086,GO:0055114,GO:0065003,GO:0070085,GO:0071704,GO:0071840,GO:0090407,GO:0098796,GO:0098827,GO:1901135,GO:1901137,GO:1901360,GO:1901564,GO:1901566,GO:1901576,GO:1901615,GO:1901617	ko:K00749,ko:K01001,ko:K01183		NA	NA	NA	NA	NA
Phaant1_23214	PF01535	PPR_repeat	IPR002885	Pentatricopeptide_repeat	PF13041.9	PPR_2	Pentatricopeptide_repeat-containing_protein_At1g13040,_mitochondrial_OS=Arabidopsis_thaliana_OX=3702_GN=At1g13040_PE=2_SV=1	NA	NA	NA		NA	NA	NA	NA	NA
Phaant1_23215	PF00782	Dual_specificity_phosphatase,_catalytic_domain	IPR000340	Dual_specificity_phosphatase,_catalytic_domain	PF00782.23	DSPc	Dual_specificity_protein_phosphatase_26_OS=Homo_sapiens_OX=9606_GN=DUSP26_PE=1_SV=1	NA	NA	NA		NA	NA	NA	NA	NA
Phaant1_23216	PF00782	Dual_specificity_phosphatase,_catalytic_domain	IPR000340	Dual_specificity_phosphatase,_catalytic_domain	PF00782.23	DSPc	Dual_specificity_protein_phosphatase_26_OS=Homo_sapiens_OX=9606_GN=DUSP26_PE=1_SV=1	NA	NA	NA		NA	NA	NA	NA	NA
Phaant1_23218	PF17867	Midasin_AAA_lid_domain	IPR040848	Midasin,_AAA_lid_domain_7	PF07728.17	AAA_5	Midasin_OS=Dictyostelium_discoideum_OX=44689_GN=mdn1_PE=3_SV=2	Nuclear_chaperone_required_for_maturation_and_nuclear_export_of_preNA60S_ribosome_subunits	NA	ko:K14572		NA	NA	NA	NA	NA
Phaant1_23219	NA	NA	NA	NA	NA	NA	Midasin_OS=Dictyostelium_discoideum_OX=44689_GN=mdn1_PE=3_SV=2	Nuclear_chaperone_required_for_maturation_and_nuclear_export_of_preNA60S_ribosome_subunits	GO:0000027,GO:0005575,GO:0006139,GO:0006364,GO:0006396,GO:0006725,GO:0006807,GO:0006996,GO:0008150,GO:0008152,GO:0009987,GO:0010467,GO:0016043,GO:0016070,GO:0016072,GO:0022607,GO:0022613,GO:0022618,GO:0030684,GO:0030687,GO:0032991,GO:0034470,GO:0034622,GO:0034641,GO:0034660,GO:0042254,GO:0042255,GO:0042273,GO:0043170,GO:0043933,GO:0044085,GO:0044237,GO:0044238,GO:0046483,GO:0065003,GO:0070925,GO:0071704,GO:0071826,GO:0071840,GO:0090304,GO:1901360,GO:1990904	ko:K14572		NA	NA	NA	NA	NA
Phaant1_23221	PF01192	RNA_polymerase_Rpb6	IPR006110	RNA_polymerase,_subunit_omega/Rpo6/RPB6	PF01192.25	RNA_pol_Rpb6	DNA-directed_RNA_polymerases_I,_II,_and_III_subunit_RPABC2_OS=Schizosaccharomyces_pombe_(strain_972_/_ATCC_24843)_OX=284812_GN=rpb6_PE=1_SV=1	common_to_RNA_polymerases_I,_II,_and	GO:0000428,GO:0005575,GO:0005622,GO:0005623,GO:0005634,GO:0005654,GO:0005665,GO:0005666,GO:0005730,GO:0005736,GO:0006139,GO:0006351,GO:0006354,GO:0006360,GO:0006366,GO:0006383,GO:0006399,GO:0006725,GO:0006807,GO:0008150,GO:0008152,GO:0009058,GO:0009059,GO:0009304,GO:0009987,GO:0010467,GO:0016070,GO:0016591,GO:0018130,GO:0019438,GO:0030880,GO:0031974,GO:0031981,GO:0032774,GO:0032991,GO:0034641,GO:0034645,GO:0034654,GO:0034660,GO:0042797,GO:0043170,GO:0043226,GO:0043227,GO:0043228,GO:0043229,GO:0043231,GO:0043232,GO:0043233,GO:0044237,GO:0044238,GO:0044249,GO:0044260,GO:0044271,GO:0044422,GO:0044424,GO:0044428,GO:0044446,GO:0044451,GO:0044452,GO:0044464,GO:0046483,GO:0055029,GO:0061695,GO:0070013,GO:0071704,GO:0090304,GO:0097659,GO:0098781,GO:1901360,GO:1901362,GO:1901576,GO:1902494,GO:1990234	ko:K03014		NA	NA	NA	NA	NA
Phaant1_2323	PF01221	Dynein_light_chain_type_1	IPR001372	Dynein_light_chain,_type_1/2	PF01221.21	Dynein_light	Dynein_axonemal_light_chain_4_OS=Mus_musculus_OX=10090_GN=Dnal4_PE=3_SV=2	positive_regulation_of_ATPNAdependent_microtubule_motor_activity,_plusNAendNAdirected	GO:0003674,GO:0003774,GO:0003777,GO:0003824,GO:0005488,GO:0005515,GO:0005575,GO:0005622,GO:0005623,GO:0005856,GO:0005875,GO:0005886,GO:0006928,GO:0007017,GO:0007018,GO:0008092,GO:0008150,GO:0009987,GO:0015630,GO:0016020,GO:0016462,GO:0016787,GO:0016817,GO:0016818,GO:0016887,GO:0017111,GO:0030286,GO:0032781,GO:0032991,GO:0042623,GO:0043085,GO:0043226,GO:0043228,GO:0043229,GO:0043232,GO:0043462,GO:0044093,GO:0044422,GO:0044424,GO:0044430,GO:0044446,GO:0044464,GO:0045505,GO:0050790,GO:0051336,GO:0051345,GO:0051959,GO:0065007,GO:0065009,GO:0071944,GO:1902494,GO:2000574,GO:2000576,GO:2000580,GO:2000582	ko:K10412,ko:K10418		NA	NA	NA	NA	NA
Phaant1_23232	PF13410	Glutathione_S-transferase,_C-terminal_domain	-	-	PF13410.9	GST_C_2	NA	NA	NA	NA		NA	NA	NA	NA	NA
Phaant1_23233	PF01704	UTP--glucose-1-phosphate_uridylyltransferase	IPR002618	UDPGP_family	PF01704.21	UDPGP	UDP-sugar_pyrophosphorylase_OS=Cucumis_melo_OX=3656_GN=USP_PE=1_SV=1	UDPNANNAacetylglucosamine_diphosphorylase_activity	GO:0003674,GO:0003824,GO:0003983,GO:0005575,GO:0005622,GO:0005623,GO:0005737,GO:0005829,GO:0006011,GO:0006082,GO:0006139,GO:0006725,GO:0006793,GO:0006807,GO:0007275,GO:0008150,GO:0008152,GO:0009058,GO:0009225,GO:0009226,GO:0009555,GO:0009987,GO:0010035,GO:0010038,GO:0010491,GO:0016740,GO:0016772,GO:0016779,GO:0017103,GO:0018130,GO:0019438,GO:0019752,GO:0032501,GO:0032502,GO:0033356,GO:0034641,GO:0034654,GO:0042221,GO:0042995,GO:0043436,GO:0044237,GO:0044238,GO:0044249,GO:0044271,GO:0044281,GO:0044424,GO:0044444,GO:0044464,GO:0046398,GO:0046483,GO:0046686,GO:0047338,GO:0047350,GO:0048229,GO:0048856,GO:0050896,GO:0051748,GO:0052573,GO:0055086,GO:0070569,GO:0071704,GO:0090406,GO:0120025,GO:1901135,GO:1901137,GO:1901360,GO:1901362,GO:1901576	ko:K00972,ko:K12447		NA	NA	NA	NA	NA
Phaant1_23234	PF01769	Divalent_cation_transporter	IPR006667	SLC41A/MgtE,_integral_membrane_domain	PF01769.19	MgtE	Magnesium_transporter_MgtE_OS=Thermus_thermophilus_(strain_ATCC_27634_/_DSM_579_/_HB8)_OX=300852_GN=TTHA1060_PE=1_SV=1	Divalent_cation_transporter	NA	NA		NA	NA	NA	NA	NA
Phaant1_23235	PF00535	Glycosyl_transferase_family_2	IPR001173	Glycosyltransferase_2-like	PF00535.29	Glycos_transf_2	NA	NA	NA	NA		NA	NA	NA	NA	NA
Phaant1_23237	PF05046	Mitochondrial_large_subunit_ribosomal_protein_(Img2)	IPR007740	Ribosomal_protein_L49/IMG2	PF05046.17	Img2	54S_ribosomal_protein_IMG2,_mitochondrial_OS=Saccharomyces_cerevisiae_(strain_ATCC_204508_/_S288c)_OX=559292_GN=IMG2_PE=1_SV=2	Mitochondrial_large_subunit_ribosomal_protein_(Img2)	NA	ko:K17430		NA	NA	NA	NA	NA
Phaant1_23238	PF06859	Bicoid-interacting_protein_3_(Bin3)	IPR010675	RNA_methyltransferase_bin3,_C-terminal	PF06859.15	Bin3	7SK_snRNA_methylphosphate_capping_enzyme_OS=Danio_rerio_OX=7955_GN=mepce_PE=3_SV=2	negative_regulation_of_preNAmiRNA_processing	GO:0000122,GO:0000966,GO:0001085,GO:0001510,GO:0003674,GO:0003676,GO:0003723,GO:0003824,GO:0005488,GO:0005515,GO:0005575,GO:0005622,GO:0005623,GO:0005634,GO:0006139,GO:0006325,GO:0006342,GO:0006355,GO:0006357,GO:0006396,GO:0006417,GO:0006725,GO:0006807,GO:0006996,GO:0007346,GO:0008134,GO:0008150,GO:0008152,GO:0008168,GO:0008173,GO:0008757,GO:0009451,GO:0009889,GO:0009890,GO:0009892,GO:0009987,GO:0010467,GO:0010468,GO:0010556,GO:0010558,GO:0010564,GO:0010605,GO:0010608,GO:0010629,GO:0016043,GO:0016070,GO:0016073,GO:0016180,GO:0016458,GO:0016740,GO:0016741,GO:0017069,GO:0017148,GO:0019219,GO:0019222,GO:0031323,GO:0031324,GO:0031326,GO:0031327,GO:0032259,GO:0032268,GO:0032269,GO:0032502,GO:0034248,GO:0034249,GO:0034401,GO:0034470,GO:0034471,GO:0034641,GO:0034660,GO:0035561,GO:0035562,GO:0040029,GO:0040031,GO:0043170,GO:0043226,GO:0043227,GO:0043229,GO:0043231,GO:0043412,GO:0043414,GO:0044092,GO:0044237,GO:0044238,GO:0044260,GO:0044424,GO:0044464,GO:0045787,GO:0045814,GO:0045892,GO:0045931,GO:0045934,GO:0046483,GO:0048518,GO:0048519,GO:0048522,GO:0048523,GO:0050789,GO:0050794,GO:0051098,GO:0051100,GO:0051171,GO:0051172,GO:0051246,GO:0051248,GO:0051252,GO:0051253,GO:0051276,GO:0051726,GO:0060255,GO:0065007,GO:0065009,GO:0070828,GO:0070868,GO:0071704,GO:0071840,GO:0080090,GO:0090068,GO:0090304,GO:0097159,GO:0097549,GO:0140098,GO:1900087,GO:1901360,GO:1901363,GO:1901987,GO:1901989,GO:1901990,GO:1901992,GO:1902679,GO:1902806,GO:1902808,GO:1903506,GO:1903507,GO:1990273,GO:1990276,GO:2000045,GO:2000112,GO:2000113,GO:2001141	ko:K13055,ko:K15190		NA	NA	NA	NA	NA
Phaant1_23239	PF00970	Oxidoreductase_FAD-binding_domain	IPR008333	Flavoprotein_pyridine_nucleotide_cytochrome_reductase-like,_FAD-binding_domain	PF00970.27	FAD_binding_6	NADH-cytochrome_b5_reductase_1_OS=Lodderomyces_elongisporus_(strain_ATCC_11503_/_CBS_2605_/_JCM_1781_/_NBRC_1676_/_NRRL_YB-4239)_OX=379508_GN=CBR1_PE=3_SV=1	cytochromeNAb5_reductase_activity,_acting_on_NAD(P)H	NA	ko:K00326		NA	NA	NA	NA	NA
Phaant1_23243	PF07690	Major_Facilitator_Superfamily	IPR011701	Major_facilitator_superfamily	PF07690.19	MFS_1	Magnetosome_protein_MamH_OS=Magnetospirillum_gryphiswaldense_(strain_DSM_6361_/_JCM_21280_/_NBRC_15271_/_MSR-1)_OX=431944_GN=mamH_PE=3_SV=1	Major_Facilitator_Superfamily	NA	NA		2.A.1	43.1	Q6NE63	2.A.1.43.1	MamH_protein_-_Magnetospirillum_gryphiswaldense.
Phaant1_23244	PF08389	Exportin_1-like_protein	IPR013598	Exportin-1/Importin-beta-like	PF19282.2	Exportin-T	Exportin-T_OS=Homo_sapiens_OX=9606_GN=XPOT_PE=1_SV=2	tRNA_reNAexport_from_nucleus	GO:0000003,GO:0000049,GO:0003006,GO:0003674,GO:0003676,GO:0003723,GO:0005049,GO:0005488,GO:0005515,GO:0005575,GO:0005622,GO:0005623,GO:0005634,GO:0005635,GO:0005643,GO:0005737,GO:0005829,GO:0006403,GO:0006405,GO:0006409,GO:0006611,GO:0006810,GO:0006886,GO:0006913,GO:0007275,GO:0008104,GO:0008150,GO:0008536,GO:0009653,GO:0009791,GO:0009888,GO:0009908,GO:0009933,GO:0010014,GO:0012505,GO:0015031,GO:0015833,GO:0015931,GO:0016363,GO:0017016,GO:0019899,GO:0022414,GO:0031267,GO:0031503,GO:0031967,GO:0031974,GO:0031975,GO:0031981,GO:0032501,GO:0032502,GO:0032991,GO:0033036,GO:0034399,GO:0034613,GO:0042886,GO:0043226,GO:0043227,GO:0043229,GO:0043231,GO:0043233,GO:0044422,GO:0044424,GO:0044428,GO:0044444,GO:0044446,GO:0044464,GO:0045184,GO:0046907,GO:0048367,GO:0048507,GO:0048532,GO:0048608,GO:0048731,GO:0048856,GO:0050657,GO:0050658,GO:0051020,GO:0051031,GO:0051168,GO:0051169,GO:0051179,GO:0051234,GO:0051236,GO:0051641,GO:0051649,GO:0061458,GO:0070013,GO:0070727,GO:0071166,GO:0071426,GO:0071431,GO:0071528,GO:0071702,GO:0071705,GO:0090567,GO:0097064,GO:0097159,GO:0140104,GO:0140142,GO:1901363	ko:K14288		NA	NA	NA	NA	NA
Phaant1_2325	PF00249	Myb-like_DNA-binding_domain	IPR001005	SANT/Myb_domain	PF00249.34	Myb_DNA-binding	Myb-related_protein_B_OS=Homo_sapiens_OX=9606_GN=MYBL2_PE=1_SV=1	RNA_polymerase_II_transcription_regulator_recruiting_activity	NA	ko:K09420,ko:K21769		NA	NA	NA	NA	NA
Phaant1_23250	NA	NA	NA	NA	PF01494.22	FAD_binding_3	NA	NA	NA	NA		NA	NA	NA	NA	NA
Phaant1_23251	PF13857	Ankyrin_repeats_(many_copies)	IPR002110	Ankyrin_repeat	PF13637.9	Ank_4	GA-binding_protein_subunit_beta-2_OS=Mus_musculus_OX=10090_GN=Gabpb2_PE=1_SV=2	NA	NA	NA		NA	NA	NA	NA	NA
Phaant1_23253	PF04488	Glycosyltransferase_sugar-binding_region_containing_DXD_motif	IPR007577	Glycosyltransferase,_DXD_sugar-binding_motif	PF04488.18	Gly_transf_sug	Alpha-1,4-N-acetylglucosaminyltransferase_OS=Homo_sapiens_OX=9606_GN=A4GNT_PE=1_SV=1	NA	NA	NA		NA	NA	NA	NA	NA
Phaant1_23254	PF00474	Sodium:solute_symporter_family	IPR001734	Sodium/solute_symporter	PF00474.20	SSF	Urea-proton_symporter_DUR3_OS=Arabidopsis_thaliana_OX=3702_GN=DUR3_PE=1_SV=1	Belongs_to_the_sodium_solute_symporter_(SSF)_(TC_2.A.21)_family	GO:0000139,GO:0003674,GO:0005215,GO:0005575,GO:0005622,GO:0005623,GO:0005737,GO:0005783,GO:0005789,GO:0005794,GO:0005886,GO:0005887,GO:0006807,GO:0006810,GO:0006811,GO:0006812,GO:0006950,GO:0006995,GO:0007154,GO:0008150,GO:0008152,GO:0008324,GO:0008519,GO:0009056,GO:0009267,GO:0009605,GO:0009987,GO:0009991,GO:0012505,GO:0015075,GO:0015101,GO:0015203,GO:0015204,GO:0015291,GO:0015293,GO:0015489,GO:0015606,GO:0015695,GO:0015696,GO:0015840,GO:0015846,GO:0015847,GO:0015848,GO:0016020,GO:0016021,GO:0019627,GO:0019755,GO:0022804,GO:0022857,GO:0031090,GO:0031224,GO:0031226,GO:0031667,GO:0031668,GO:0031669,GO:0031984,GO:0033554,GO:0034220,GO:0034641,GO:0042175,GO:0042594,GO:0042886,GO:0042887,GO:0043226,GO:0043227,GO:0043229,GO:0043231,GO:0043419,GO:0043562,GO:0043603,GO:0043605,GO:0044237,GO:0044248,GO:0044270,GO:0044281,GO:0044282,GO:0044422,GO:0044424,GO:0044425,GO:0044431,GO:0044432,GO:0044444,GO:0044446,GO:0044459,GO:0044464,GO:0050896,GO:0051179,GO:0051234,GO:0051716,GO:0055085,GO:0071496,GO:0071702,GO:0071704,GO:0071705,GO:0071918,GO:0071941,GO:0071944,GO:0072488,GO:0098588,GO:0098655,GO:0098791,GO:0098827,GO:1901564,GO:1901565,GO:1901575,GO:1902047,GO:1903711	ko:K20989		NA	NA	NA	NA	NA
Phaant1_23256	PF02889	Sec63_Brl_domain	IPR004179	Sec63_domain	PF02889.19	Sec63	NA	NA	NA	NA		NA	NA	NA	NA	NA
Phaant1_23257	PF02889	Sec63_Brl_domain	IPR004179	Sec63_domain	PF02889.19	Sec63	NA	NA	NA	NA		NA	NA	NA	NA	NA
Phaant1_23258	PF02889	Sec63_Brl_domain	IPR004179	Sec63_domain	PF02889.19	Sec63	NA	NA	NA	NA		NA	NA	NA	NA	NA
Phaant1_23259	PF13733	N-terminal_region_of_glycosyl_transferase_group_7	IPR027995	Galactosyltransferase,_N-terminal	PF02709.17	Glyco_transf_7C	Beta-1,4-galactosyltransferase_7_OS=Homo_sapiens_OX=9606_GN=B4GALT7_PE=1_SV=1	xylosylprotein_4NAbetaNAgalactosyltransferase_activity	GO:0000003,GO:0000139,GO:0002009,GO:0002119,GO:0002164,GO:0003674,GO:0003824,GO:0003831,GO:0005488,GO:0005575,GO:0005622,GO:0005623,GO:0005737,GO:0005794,GO:0005795,GO:0006022,GO:0006023,GO:0006024,GO:0006029,GO:0006082,GO:0006464,GO:0006486,GO:0006487,GO:0006491,GO:0006790,GO:0006807,GO:0007275,GO:0007610,GO:0008150,GO:0008152,GO:0008194,GO:0008285,GO:0008378,GO:0009058,GO:0009059,GO:0009100,GO:0009101,GO:0009653,GO:0009790,GO:0009791,GO:0009792,GO:0009888,GO:0009987,GO:0012505,GO:0015012,GO:0016020,GO:0016021,GO:0016043,GO:0016740,GO:0016757,GO:0016758,GO:0018991,GO:0019098,GO:0019538,GO:0022414,GO:0022603,GO:0022604,GO:0030145,GO:0030166,GO:0030201,GO:0030203,GO:0030204,GO:0030206,GO:0031090,GO:0031224,GO:0031984,GO:0031985,GO:0032501,GO:0032502,GO:0032504,GO:0032580,GO:0034645,GO:0035250,GO:0036211,GO:0040025,GO:0042127,GO:0043167,GO:0043169,GO:0043170,GO:0043226,GO:0043227,GO:0043229,GO:0043231,GO:0043412,GO:0043413,GO:0043436,GO:0044237,GO:0044238,GO:0044249,GO:0044260,GO:0044267,GO:0044272,GO:0044281,GO:0044422,GO:0044424,GO:0044425,GO:0044431,GO:0044444,GO:0044446,GO:0044464,GO:0046525,GO:0046872,GO:0046914,GO:0048145,GO:0048147,GO:0048513,GO:0048519,GO:0048523,GO:0048569,GO:0048609,GO:0048729,GO:0048731,GO:0048856,GO:0050650,GO:0050654,GO:0050789,GO:0050793,GO:0050794,GO:0051128,GO:0060429,GO:0065007,GO:0070085,GO:0071704,GO:0071840,GO:0097435,GO:0098588,GO:0098791,GO:0140096,GO:0140103,GO:1901135,GO:1901137,GO:1901564,GO:1901566,GO:1901576,GO:1903510	ko:K00733		NA	NA	NA	NA	NA
Phaant1_2326	NA	NA	NA	NA	NA	NA	Serine/threonine-protein_kinase_svkA_OS=Dictyostelium_discoideum_OX=44689_GN=svkA_PE=1_SV=1	NA	NA	NA		NA	NA	NA	NA	NA
Phaant1_23260	PF02213	GYF_domain	IPR003169	GYF_domain	PF02213.19	GYF	NA	NA	NA	NA		NA	NA	NA	NA	NA
Phaant1_23261	PF00856	SET_domain	IPR001214	SET_domain	PF00856.31	SET	Histone-lysine_N-methyltransferase_EZ1_OS=Zea_mays_OX=4577_GN=EZ1_PE=2_SV=1	HistoneNAlysine_NNAmethyltransferase	GO:0003674,GO:0003676,GO:0003677,GO:0003700,GO:0003824,GO:0005488,GO:0006325,GO:0006338,GO:0006342,GO:0006355,GO:0006464,GO:0006479,GO:0006807,GO:0006996,GO:0008150,GO:0008152,GO:0008168,GO:0008170,GO:0008213,GO:0008276,GO:0008757,GO:0009889,GO:0009890,GO:0009892,GO:0009987,GO:0010468,GO:0010556,GO:0010558,GO:0010605,GO:0010629,GO:0016043,GO:0016278,GO:0016279,GO:0016458,GO:0016569,GO:0016570,GO:0016571,GO:0016740,GO:0016741,GO:0018022,GO:0018024,GO:0018193,GO:0018205,GO:0019219,GO:0019222,GO:0019538,GO:0031056,GO:0031060,GO:0031323,GO:0031324,GO:0031326,GO:0031327,GO:0031399,GO:0032259,GO:0032268,GO:0033043,GO:0033044,GO:0034968,GO:0036211,GO:0040029,GO:0042054,GO:0043170,GO:0043412,GO:0043414,GO:0043565,GO:0044237,GO:0044238,GO:0044260,GO:0044267,GO:0045814,GO:0045892,GO:0045934,GO:0048519,GO:0048523,GO:0050789,GO:0050794,GO:0051128,GO:0051171,GO:0051172,GO:0051246,GO:0051252,GO:0051253,GO:0051276,GO:0051570,GO:0060255,GO:0065007,GO:0071704,GO:0071840,GO:0080090,GO:0097159,GO:0140096,GO:0140110,GO:1900109,GO:1901363,GO:1901564,GO:1902275,GO:1902679,GO:1903506,GO:1903507,GO:2000112,GO:2000113,GO:2001141	ko:K11419,ko:K11420,ko:K11433,ko:K13093		NA	NA	NA	NA	NA
Phaant1_23262	PF17135	Ribosomal_protein_60S_L18_and_50S_L18e	IPR021131	Ribosomal_protein_L18e/L15P	PF17135.7	Ribosomal_L18	60S_ribosomal_protein_L18-2_OS=Arabidopsis_thaliana_OX=3702_GN=RPL18B_PE=1_SV=2	ribosomal_protein	GO:0002181,GO:0003674,GO:0003676,GO:0003723,GO:0003729,GO:0003735,GO:0005198,GO:0005488,GO:0005575,GO:0005622,GO:0005623,GO:0005737,GO:0005773,GO:0005774,GO:0005829,GO:0005840,GO:0005886,GO:0005911,GO:0006412,GO:0006518,GO:0006807,GO:0008150,GO:0008152,GO:0009058,GO:0009059,GO:0009506,GO:0009507,GO:0009536,GO:0009987,GO:0010467,GO:0015934,GO:0016020,GO:0019538,GO:0022625,GO:0022626,GO:0030054,GO:0031090,GO:0032991,GO:0034641,GO:0034645,GO:0043043,GO:0043170,GO:0043226,GO:0043227,GO:0043228,GO:0043229,GO:0043231,GO:0043232,GO:0043603,GO:0043604,GO:0044237,GO:0044238,GO:0044249,GO:0044260,GO:0044267,GO:0044271,GO:0044391,GO:0044422,GO:0044424,GO:0044437,GO:0044444,GO:0044445,GO:0044446,GO:0044464,GO:0055044,GO:0071704,GO:0071944,GO:0097159,GO:0098588,GO:0098805,GO:1901363,GO:1901564,GO:1901566,GO:1901576,GO:1990904	ko:K02883,ko:K18749,ko:K21442		NA	NA	NA	NA	NA
Phaant1_23263	PF17135	Ribosomal_protein_60S_L18_and_50S_L18e	IPR021131	Ribosomal_protein_L18e/L15P	PF17135.7	Ribosomal_L18	60S_ribosomal_protein_L18-2_OS=Arabidopsis_thaliana_OX=3702_GN=RPL18B_PE=1_SV=2	ribosomal_protein	GO:0002181,GO:0003674,GO:0003676,GO:0003723,GO:0003729,GO:0003735,GO:0005198,GO:0005488,GO:0005575,GO:0005622,GO:0005623,GO:0005737,GO:0005773,GO:0005774,GO:0005829,GO:0005840,GO:0005886,GO:0005911,GO:0006412,GO:0006518,GO:0006807,GO:0008150,GO:0008152,GO:0009058,GO:0009059,GO:0009506,GO:0009507,GO:0009536,GO:0009987,GO:0010467,GO:0015934,GO:0016020,GO:0019538,GO:0022625,GO:0022626,GO:0030054,GO:0031090,GO:0032991,GO:0034641,GO:0034645,GO:0043043,GO:0043170,GO:0043226,GO:0043227,GO:0043228,GO:0043229,GO:0043231,GO:0043232,GO:0043603,GO:0043604,GO:0044237,GO:0044238,GO:0044249,GO:0044260,GO:0044267,GO:0044271,GO:0044391,GO:0044422,GO:0044424,GO:0044437,GO:0044444,GO:0044445,GO:0044446,GO:0044464,GO:0055044,GO:0071704,GO:0071944,GO:0097159,GO:0098588,GO:0098805,GO:1901363,GO:1901564,GO:1901566,GO:1901576,GO:1990904	ko:K02883,ko:K18749,ko:K21442		NA	NA	NA	NA	NA
Phaant1_23264	PF02801	Beta-ketoacyl_synthase,_C-terminal_domain	IPR014031	Beta-ketoacyl_synthase,_C-terminal	PF00109.29	ketoacyl-synt	3-oxoacyl-[acyl-carrier-protein]_synthase_1_OS=Pseudomonas_aeruginosa_(strain_UCBPP-PA14)_OX=208963_GN=fabB_PE=1_SV=1	3NAoxoacylNA[acylNAcarrierNAprotein]_synthase_activity	NA	NA		NA	NA	NA	NA	NA
Phaant1_23267	PF01923	Cobalamin_adenosyltransferase	IPR016030	Cobalamin_adenosyltransferase-like	PF01923.21	Cob_adeno_trans	Corrinoid_adenosyltransferase_MMAB_OS=Mus_musculus_OX=10090_GN=Mmab_PE=1_SV=1	cob(I)yrinic_acid_a,cNAdiamide_adenosyltransferase_activity	NA	ko:K00798		NA	NA	NA	NA	NA
Phaant1_23268	PF15511	Centromere_kinetochore_component_CENP-T_histone_fold	IPR035425	CENP-T/Histone_H4,_histone_fold	PF15511.9	CENP-T_C	Histone_H4_OS=Silene_latifolia_OX=37657_GN=SlH4_PE=3_SV=3	Core_component_of_nucleosome._Nucleosomes_wrap_and_compact_DNA_into_chromatin,_limiting_DNA_accessibility_to_the_cellular_machineries_which_require_DNA_as_a_template._Histones_thereby_play_a_central_role_in_transcription_regulation,_DNA_repair,_DNA_replication_and_chromosomal_stability._DNA_accessibility_is_regulated_via_a_complex_set_of_postNAtranslational_modifications_of_histones,_also_called_histone_code,_and_nucleosome_remodeling	NA	ko:K11254		NA	NA	NA	NA	NA
Phaant1_2327	PF03016	Exostosin_family	IPR040911	Exostosin,_GT47_domain	PF03016.18	Exostosin	Probable_glucuronosyltransferase_Os01g0926400_OS=Oryza_sativa_subsp._japonica_OX=39947_GN=Os01g0926400_PE=2_SV=1	NA	NA	NA		NA	NA	NA	NA	NA
Phaant1_23271	PF03656	Pam16	-	-	PF03656.16	Pam16	Mitochondrial_import_inner_membrane_translocase_subunit_PAM16_like_2_OS=Arabidopsis_thaliana_OX=3702_GN=PAM16L2_PE=2_SV=1	protein_import_into_mitochondrial_matrix	GO:0001405,GO:0001503,GO:0001700,GO:0002164,GO:0002165,GO:0002168,GO:0002237,GO:0002831,GO:0002832,GO:0003674,GO:0003779,GO:0005215,GO:0005488,GO:0005515,GO:0005575,GO:0005622,GO:0005623,GO:0005737,GO:0005739,GO:0005740,GO:0005743,GO:0005744,GO:0005759,GO:0005794,GO:0005802,GO:0006139,GO:0006259,GO:0006605,GO:0006626,GO:0006725,GO:0006807,GO:0006810,GO:0006839,GO:0006886,GO:0006892,GO:0006895,GO:0006996,GO:0007005,GO:0007010,GO:0007015,GO:0007275,GO:0008092,GO:0008104,GO:0008150,GO:0008152,GO:0008154,GO:0008320,GO:0008565,GO:0009058,GO:0009059,GO:0009605,GO:0009607,GO:0009617,GO:0009790,GO:0009791,GO:0009792,GO:0009892,GO:0009894,GO:0009895,GO:0009966,GO:0009968,GO:0009987,GO:0010033,GO:0010605,GO:0010639,GO:0010646,GO:0010648,GO:0010817,GO:0010821,GO:0010823,GO:0010941,GO:0012505,GO:0015031,GO:0015399,GO:0015405,GO:0015450,GO:0015833,GO:0016020,GO:0016021,GO:0016043,GO:0016192,GO:0016482,GO:0017038,GO:0018130,GO:0019219,GO:0019222,GO:0019438,GO:0019866,GO:0019898,GO:0019904,GO:0022607,GO:0022804,GO:0022857,GO:0022884,GO:0023051,GO:0023057,GO:0030029,GO:0030036,GO:0030041,GO:0030150,GO:0031090,GO:0031224,GO:0031312,GO:0031314,GO:0031323,GO:0031324,GO:0031329,GO:0031330,GO:0031347,GO:0031348,GO:0031966,GO:0031967,GO:0031974,GO:0031975,GO:0031984,GO:0032101,GO:0032102,GO:0032501,GO:0032502,GO:0032780,GO:0032879,GO:0032991,GO:0033036,GO:0033043,GO:0033365,GO:0034613,GO:0034622,GO:0034641,GO:0034645,GO:0034654,GO:0042221,GO:0042886,GO:0042887,GO:0042981,GO:0043066,GO:0043067,GO:0043069,GO:0043086,GO:0043170,GO:0043207,GO:0043226,GO:0043227,GO:0043229,GO:0043231,GO:0043233,GO:0043462,GO:0043900,GO:0043901,GO:0043933,GO:0044085,GO:0044092,GO:0044237,GO:0044238,GO:0044249,GO:0044260,GO:0044271,GO:0044422,GO:0044424,GO:0044425,GO:0044429,GO:0044431,GO:0044444,GO:0044446,GO:0044455,GO:0044464,GO:0044743,GO:0045184,GO:0045934,GO:0046483,GO:0046907,GO:0048193,GO:0048518,GO:0048519,GO:0048523,GO:0048583,GO:0048585,GO:0048856,GO:0050789,GO:0050790,GO:0050794,GO:0050896,GO:0051049,GO:0051050,GO:0051052,GO:0051053,GO:0051128,GO:0051129,GO:0051171,GO:0051172,GO:0051179,GO:0051234,GO:0051258,GO:0051336,GO:0051346,GO:0051641,GO:0051649,GO:0051704,GO:0051707,GO:0055085,GO:0060255,GO:0060548,GO:0065002,GO:0065003,GO:0065007,GO:0065008,GO:0065009,GO:0070013,GO:0070585,GO:0070727,GO:0071702,GO:0071704,GO:0071705,GO:0071806,GO:0071840,GO:0071897,GO:0072594,GO:0072655,GO:0080090,GO:0080134,GO:0090199,GO:0090201,GO:0090304,GO:0097435,GO:0098791,GO:0098796,GO:0098798,GO:0098800,GO:1900117,GO:1900118,GO:1900424,GO:1900425,GO:1901360,GO:1901362,GO:1901576,GO:1902007,GO:1902009,GO:1902288,GO:1902289,GO:1902510,GO:1902511,GO:1903624,GO:1903625,GO:1904680,GO:1990542,GO:2000012,GO:2000377,GO:2000378,GO:2001233,GO:2001234	ko:K17805,ko:K18619		NA	NA	NA	NA	NA
Phaant1_23274	PF07137	VDE_lipocalin_domain	IPR010788	VDE_lipocalin_domain	PF07137.14	VDE	Violaxanthin_de-epoxidase,_chloroplastic_OS=Arabidopsis_thaliana_OX=3702_GN=VDE1_PE=1_SV=1	violaxanthin_deNAepoxidase_activity	GO:0003674,GO:0003824,GO:0005488,GO:0005515,GO:0005575,GO:0005622,GO:0005623,GO:0005737,GO:0006082,GO:0006629,GO:0006631,GO:0006720,GO:0006721,GO:0006725,GO:0006778,GO:0006807,GO:0006950,GO:0008150,GO:0008152,GO:0009266,GO:0009408,GO:0009507,GO:0009534,GO:0009536,GO:0009579,GO:0009628,GO:0009987,GO:0010028,GO:0015994,GO:0016108,GO:0016116,GO:0016122,GO:0016491,GO:0019752,GO:0019904,GO:0031976,GO:0031977,GO:0031984,GO:0032787,GO:0033013,GO:0043226,GO:0043227,GO:0043229,GO:0043231,GO:0043436,GO:0044237,GO:0044238,GO:0044255,GO:0044281,GO:0044422,GO:0044424,GO:0044434,GO:0044435,GO:0044436,GO:0044444,GO:0044446,GO:0044464,GO:0046422,GO:0046483,GO:0050896,GO:0051186,GO:0055114,GO:0071704,GO:1901360,GO:1901564	ko:K09839		NA	NA	NA	NA	NA
Phaant1_23275	PF07137	VDE_lipocalin_domain	IPR010788	VDE_lipocalin_domain	PF07137.14	VDE	Violaxanthin_de-epoxidase,_chloroplastic_OS=Arabidopsis_thaliana_OX=3702_GN=VDE1_PE=1_SV=1	violaxanthin_deNAepoxidase_activity	GO:0003674,GO:0003824,GO:0005488,GO:0005515,GO:0005575,GO:0005622,GO:0005623,GO:0005737,GO:0006082,GO:0006629,GO:0006631,GO:0006720,GO:0006721,GO:0006725,GO:0006778,GO:0006807,GO:0006950,GO:0008150,GO:0008152,GO:0009266,GO:0009408,GO:0009507,GO:0009534,GO:0009536,GO:0009579,GO:0009628,GO:0009987,GO:0010028,GO:0015994,GO:0016108,GO:0016116,GO:0016122,GO:0016491,GO:0019752,GO:0019904,GO:0031976,GO:0031977,GO:0031984,GO:0032787,GO:0033013,GO:0043226,GO:0043227,GO:0043229,GO:0043231,GO:0043436,GO:0044237,GO:0044238,GO:0044255,GO:0044281,GO:0044422,GO:0044424,GO:0044434,GO:0044435,GO:0044436,GO:0044444,GO:0044446,GO:0044464,GO:0046422,GO:0046483,GO:0050896,GO:0051186,GO:0055114,GO:0071704,GO:1901360,GO:1901564	ko:K09839		NA	NA	NA	NA	NA
Phaant1_23276	PF07137	VDE_lipocalin_domain	IPR010788	VDE_lipocalin_domain	PF07137.14	VDE	Violaxanthin_de-epoxidase,_chloroplastic_OS=Spinacia_oleracea_OX=3562_GN=VDE1_PE=1_SV=2	violaxanthin_deNAepoxidase_activity	GO:0003674,GO:0003824,GO:0005488,GO:0005515,GO:0005575,GO:0005622,GO:0005623,GO:0005737,GO:0006082,GO:0006629,GO:0006631,GO:0006720,GO:0006721,GO:0006725,GO:0006778,GO:0006807,GO:0006950,GO:0008150,GO:0008152,GO:0009266,GO:0009408,GO:0009507,GO:0009534,GO:0009536,GO:0009579,GO:0009628,GO:0009987,GO:0010028,GO:0015994,GO:0016108,GO:0016116,GO:0016122,GO:0016491,GO:0019752,GO:0019904,GO:0031976,GO:0031977,GO:0031984,GO:0032787,GO:0033013,GO:0043226,GO:0043227,GO:0043229,GO:0043231,GO:0043436,GO:0044237,GO:0044238,GO:0044255,GO:0044281,GO:0044422,GO:0044424,GO:0044434,GO:0044435,GO:0044436,GO:0044444,GO:0044446,GO:0044464,GO:0046422,GO:0046483,GO:0050896,GO:0051186,GO:0055114,GO:0071704,GO:1901360,GO:1901564	ko:K09839		NA	NA	NA	NA	NA
Phaant1_23277	PF07137	VDE_lipocalin_domain	IPR010788	VDE_lipocalin_domain	PF07137.14	VDE	Violaxanthin_de-epoxidase,_chloroplastic_OS=Arabidopsis_thaliana_OX=3702_GN=VDE1_PE=1_SV=1	violaxanthin_deNAepoxidase_activity	GO:0003674,GO:0003824,GO:0005488,GO:0005515,GO:0005575,GO:0005622,GO:0005623,GO:0005737,GO:0006082,GO:0006629,GO:0006631,GO:0006720,GO:0006721,GO:0006725,GO:0006778,GO:0006807,GO:0006950,GO:0008150,GO:0008152,GO:0009266,GO:0009408,GO:0009507,GO:0009534,GO:0009536,GO:0009579,GO:0009628,GO:0009987,GO:0010028,GO:0015994,GO:0016108,GO:0016116,GO:0016122,GO:0016491,GO:0019752,GO:0019904,GO:0031976,GO:0031977,GO:0031984,GO:0032787,GO:0033013,GO:0043226,GO:0043227,GO:0043229,GO:0043231,GO:0043436,GO:0044237,GO:0044238,GO:0044255,GO:0044281,GO:0044422,GO:0044424,GO:0044434,GO:0044435,GO:0044436,GO:0044444,GO:0044446,GO:0044464,GO:0046422,GO:0046483,GO:0050896,GO:0051186,GO:0055114,GO:0071704,GO:1901360,GO:1901564	ko:K09839		NA	NA	NA	NA	NA
Phaant1_23278	PF01494	FAD_binding_domain	IPR002938	FAD-binding_domain	PF01494.22	FAD_binding_3	Zeaxanthin_epoxidase,_chloroplastic_OS=Spinacia_oleracea_OX=3562_GN=SOVF_077800_PE=1_SV=1	FAD_binding	NA	ko:K09838		NA	NA	NA	NA	NA
Phaant1_2328	NA	NA	NA	NA	NA	NA	NA	hydrolase_activity,_acting_on_ester_bonds	NA	ko:K13701,ko:K19367		NA	NA	NA	NA	NA
Phaant1_23280	PF00027	Cyclic_nucleotide-binding_domain	IPR000595	Cyclic_nucleotide-binding_domain	PF00069.28	Pkinase	cGMP-dependent_protein_kinase_OS=Plasmodium_falciparum_(isolate_NF54)_OX=5843_GN=PKG_PE=1_SV=2	cAMPNAdependent_protein_kinase_catalytic_subunit	NA	ko:K04345,ko:K08282,ko:K19584		NA	NA	NA	NA	NA
Phaant1_23281	PF02190	ATP-dependent_protease_La_(LON)_substrate-binding_domain	IPR003111	Lon_protease,_N-terminal_domain	PF02190.19	LON_substr_bdg	NA	NA	NA	NA		NA	NA	NA	NA	NA
Phaant1_23283	PF00364	Biotin-requiring_enzyme	IPR000089	Biotin/lipoyl_attachment	PF01039.25	Carboxyl_trans	Acetyl-CoA_carboxylase_OS=Gallus_gallus_OX=9031_GN=ACAC_PE=1_SV=1	acetylNACoA_carboxylase	NA	ko:K11262		NA	NA	NA	NA	NA
Phaant1_23284	PF01039	Carboxyl_transferase_domain	IPR034733	Acetyl-CoA_carboxylase	PF01039.25	Carboxyl_trans	Acetyl-CoA_carboxylase_OS=Gallus_gallus_OX=9031_GN=ACAC_PE=1_SV=1	acetylNACoA_carboxylase	NA	ko:K11262		NA	NA	NA	NA	NA
Phaant1_23285	PF01039	Carboxyl_transferase_domain	IPR034733	Acetyl-CoA_carboxylase	PF01039.25	Carboxyl_trans	Acetyl-CoA_carboxylase_OS=Gallus_gallus_OX=9031_GN=ACAC_PE=1_SV=1	acetylNACoA_carboxylase	NA	ko:K11262		NA	NA	NA	NA	NA
Phaant1_23286	PF00648	Calpain_family_cysteine_protease	IPR001300	Peptidase_C2,_calpain,_catalytic_domain	PF00648.24	Peptidase_C2	Calpain-type_cysteine_protease_DEK1_OS=Arabidopsis_thaliana_OX=3702_GN=DEK1_PE=1_SV=1	calciumNAdependent_cysteineNAtype_endopeptidase_activity	NA	NA		NA	NA	NA	NA	NA
Phaant1_23288	PF13229	Right_handed_beta_helix_region	IPR039448	Right_handed_beta_helix_domain	PF13229.9	Beta_helix	NA	NA	NA	NA		NA	NA	NA	NA	NA
Phaant1_23289	PF00648	Calpain_family_cysteine_protease	IPR001300	Peptidase_C2,_calpain,_catalytic_domain	PF00648.24	Peptidase_C2	Calpain-15_OS=Mus_musculus_OX=10090_GN=Capn15_PE=1_SV=1	calciumNAdependent_cysteineNAtype_endopeptidase_activity	NA	NA		NA	NA	NA	NA	NA
Phaant1_23290	PF10601	LITAF-like_zinc_ribbon_domain	IPR006629	LPS-induced_tumour_necrosis_factor_alpha_factor	PF10601.12	zf-LITAF-like	Lipopolysaccharide-induced_tumor_necrosis_factor-alpha_factor_homolog_OS=Danio_rerio_OX=7955_GN=litaf_PE=2_SV=1	Possible_membraneNAassociated_motif_in_LPSNAinduced_tumor_necrosis_factor_alpha_factor_(LITAF),_also_known_as_PIG7,_and_other_animal_proteins.	NA	ko:K19363		NA	NA	NA	NA	NA
Phaant1_23292	PF10157	BLOC-1-related_complex_sub-unit_6_C-terminal_helix	IPR046465	BLOC-1-related_complex_subunit_6,_C-terminal_helix	PF10157.12	BORCS6	NA	NA	NA	NA		NA	NA	NA	NA	NA
Phaant1_23293	PF02181	Formin_Homology_2_Domain	IPR015425	Formin,_FH2_domain	PF02181.26	FH2	Formin-like_protein_3_OS=Oryza_sativa_subsp._japonica_OX=39947_GN=FH3_PE=2_SV=2	actin_binding	GO:0003674,GO:0003779,GO:0005488,GO:0005515,GO:0005522,GO:0005543,GO:0005575,GO:0005622,GO:0005623,GO:0005737,GO:0005856,GO:0005886,GO:0005938,GO:0006928,GO:0006996,GO:0007010,GO:0007015,GO:0008064,GO:0008092,GO:0008150,GO:0008154,GO:0008289,GO:0009987,GO:0010638,GO:0015629,GO:0016020,GO:0016043,GO:0016477,GO:0022607,GO:0030029,GO:0030036,GO:0030041,GO:0030832,GO:0030833,GO:0030838,GO:0030865,GO:0030866,GO:0031254,GO:0031334,GO:0031344,GO:0031345,GO:0032153,GO:0032154,GO:0032155,GO:0032271,GO:0032273,GO:0032535,GO:0032956,GO:0032970,GO:0033043,GO:0034622,GO:0035091,GO:0040011,GO:0043167,GO:0043168,GO:0043226,GO:0043228,GO:0043229,GO:0043232,GO:0043254,GO:0043933,GO:0044085,GO:0044087,GO:0044089,GO:0044424,GO:0044425,GO:0044444,GO:0044459,GO:0044464,GO:0044877,GO:0045010,GO:0048518,GO:0048519,GO:0048522,GO:0048523,GO:0048870,GO:0050789,GO:0050794,GO:0051015,GO:0051128,GO:0051129,GO:0051130,GO:0051179,GO:0051258,GO:0051493,GO:0051495,GO:0051674,GO:0060491,GO:0065003,GO:0065007,GO:0065008,GO:0071840,GO:0071944,GO:0090066,GO:0097435,GO:0098590,GO:0099568,GO:0110053,GO:0120032,GO:0120033,GO:0120035,GO:1902903,GO:1902905,GO:1904170,GO:1904171	ko:K04512,ko:K05740,ko:K05745,ko:K10293,ko:K11238		NA	NA	NA	NA	NA
Phaant1_23296	PF14310	Fibronectin_type_III-like_domain	IPR026891	Fibronectin_type_III-like_domain	PF01915.25	Glyco_hydro_3_C	Probable_beta-glucosidase_L_OS=Neosartorya_fumigata_(strain_CEA10_/_CBS_144.89_/_FGSC_A1163)_OX=451804_GN=bglL_PE=3_SV=1	Fibronectin_type_IIINAlike_domain	NA	ko:K05349		NA	NA	NA	NA	NA
Phaant1_23297	PF04117	Mpv17_/_PMP22_family	IPR007248	Mpv17/PMP22	PF04117.15	Mpv17_PMP22	Protein_Mpv17_OS=Danio_rerio_OX=7955_GN=mpv17_PE=2_SV=1	NA	NA	NA		NA	NA	NA	NA	NA
Phaant1_23298	PF00583	Acetyltransferase_(GNAT)_family	IPR000182	GNAT_domain	PF00583.28	Acetyltransf_1	N-terminal_acetyltransferase_A_complex_catalytic_subunit_NAA10_OS=Arabidopsis_thaliana_OX=3702_GN=NAA10_PE=1_SV=1	FR47NAlike_protein	NA	ko:K00670,ko:K20791		NA	NA	NA	NA	NA
Phaant1_233	PF00382	Transcription_factor_TFIIB_repeat	IPR013150	Transcription_factor_TFIIB,_cyclin-like_domain	PF00382.22	TFIIB	Transcription_initiation_factor_IIB_OS=Kluyveromyces_lactis_(strain_ATCC_8585_/_CBS_2359_/_DSM_70799_/_NBRC_1267_/_NRRL_Y-1140_/_WM37)_OX=284590_GN=SUA7_PE=3_SV=1	NA	NA	NA		NA	NA	NA	NA	NA
Phaant1_23302	PF01549	ShK_domain-like	IPR003582	ShKT_domain	PF01549.27	ShK	Putative_tyrosinase-like_protein_tyr-3_OS=Caenorhabditis_elegans_OX=6239_GN=tyr-3_PE=3_SV=5	NA	NA	NA		NA	NA	NA	NA	NA
Phaant1_23304	PF00069	Protein_kinase_domain	IPR000719	Protein_kinase_domain	PF00069.28	Pkinase	Ribosomal_protein_S6_kinase_2_beta_OS=Xenopus_laevis_OX=8355_PE=2_SV=1	CGMPNAdependent_protein_kinase	GO:0003674,GO:0003824,GO:0004672,GO:0004674,GO:0004690,GO:0004692,GO:0005575,GO:0005622,GO:0005623,GO:0005737,GO:0005886,GO:0006464,GO:0006468,GO:0006793,GO:0006796,GO:0006807,GO:0008150,GO:0008152,GO:0009987,GO:0016020,GO:0016301,GO:0016310,GO:0016740,GO:0016772,GO:0016773,GO:0019538,GO:0036211,GO:0043170,GO:0043412,GO:0044237,GO:0044238,GO:0044260,GO:0044267,GO:0044424,GO:0044464,GO:0071704,GO:0071944,GO:0140096,GO:1901564	ko:K07376		NA	NA	NA	NA	NA
Phaant1_23305	PF00069	Protein_kinase_domain	IPR000719	Protein_kinase_domain	PF00069.28	Pkinase	Ribosomal_protein_S6_kinase_2_beta_OS=Xenopus_laevis_OX=8355_PE=2_SV=1	CGMPNAdependent_protein_kinase	GO:0003674,GO:0003824,GO:0004672,GO:0004674,GO:0004690,GO:0004692,GO:0005575,GO:0005622,GO:0005623,GO:0005737,GO:0005886,GO:0006464,GO:0006468,GO:0006793,GO:0006796,GO:0006807,GO:0008150,GO:0008152,GO:0009987,GO:0016020,GO:0016301,GO:0016310,GO:0016740,GO:0016772,GO:0016773,GO:0019538,GO:0036211,GO:0043170,GO:0043412,GO:0044237,GO:0044238,GO:0044260,GO:0044267,GO:0044424,GO:0044464,GO:0071704,GO:0071944,GO:0140096,GO:1901564	ko:K07376		NA	NA	NA	NA	NA
Phaant1_23306	PF00069	Protein_kinase_domain	IPR000719	Protein_kinase_domain	PF00069.28	Pkinase	Ribosomal_protein_S6_kinase_2_beta_OS=Xenopus_laevis_OX=8355_PE=2_SV=1	CGMPNAdependent_protein_kinase	GO:0003674,GO:0003824,GO:0004672,GO:0004674,GO:0004690,GO:0004692,GO:0005575,GO:0005622,GO:0005623,GO:0005737,GO:0005886,GO:0006464,GO:0006468,GO:0006793,GO:0006796,GO:0006807,GO:0008150,GO:0008152,GO:0009987,GO:0016020,GO:0016301,GO:0016310,GO:0016740,GO:0016772,GO:0016773,GO:0019538,GO:0036211,GO:0043170,GO:0043412,GO:0044237,GO:0044238,GO:0044260,GO:0044267,GO:0044424,GO:0044464,GO:0071704,GO:0071944,GO:0140096,GO:1901564	ko:K07376		NA	NA	NA	NA	NA
Phaant1_23312	PF00595	PDZ_domain	IPR001478	PDZ_domain	PF00595.27	PDZ	NA	NA	NA	NA		NA	NA	NA	NA	NA
Phaant1_23313	PF01391	Collagen_triple_helix_repeat_(20_copies)	IPR008160	Collagen_triple_helix_repeat	PF01391.21	Collagen	Collagen_alpha-2(I)_chain_OS=Canis_lupus_familiaris_OX=9615_GN=COL1A2_PE=2_SV=2	NA	NA	NA		NA	NA	NA	NA	NA
Phaant1_23316	PF14807	Adaptin_AP4_complex_epsilon_appendage_platform	IPR028269	AP-4_complex_subunit_epsilon-1,_C-terminal	PF14807.9	AP4E_app_platf	NA	NA	NA	NA		NA	NA	NA	NA	NA
Phaant1_23317	NA	NA	NA	NA	PF07699.16	Ephrin_rec_like	NA	NA	NA	NA		NA	NA	NA	NA	NA
Phaant1_23319	PF13516	Leucine_Rich_repeat	IPR001611	Leucine-rich_repeat	PF13516.9	LRR_6	Protein_NLRC3_OS=Mus_musculus_OX=10090_GN=Nlrc3_PE=1_SV=2	NA	NA	NA		NA	NA	NA	NA	NA
Phaant1_23322	PF04185	Phosphoesterase_family	IPR007312	Phosphoesterase	PF04185.17	Phosphoesterase	Non-specific_phospholipase_C6_OS=Arabidopsis_thaliana_OX=3702_GN=NPC6_PE=2_SV=1	phosphatidylcholine_phospholipase_C_activity	GO:0003674,GO:0003824,GO:0003993,GO:0004620,GO:0004629,GO:0005575,GO:0005622,GO:0005623,GO:0005737,GO:0005773,GO:0005829,GO:0005886,GO:0005911,GO:0006629,GO:0006643,GO:0006644,GO:0006664,GO:0006793,GO:0006796,GO:0006950,GO:0007154,GO:0008081,GO:0008150,GO:0008152,GO:0008610,GO:0009056,GO:0009058,GO:0009247,GO:0009267,GO:0009395,GO:0009405,GO:0009506,GO:0009605,GO:0009987,GO:0009991,GO:0016020,GO:0016036,GO:0016042,GO:0016298,GO:0016311,GO:0016787,GO:0016788,GO:0016791,GO:0019637,GO:0030054,GO:0031667,GO:0031668,GO:0031669,GO:0033554,GO:0034480,GO:0035821,GO:0042578,GO:0042594,GO:0043226,GO:0043227,GO:0043229,GO:0043231,GO:0044003,GO:0044237,GO:0044238,GO:0044242,GO:0044248,GO:0044249,GO:0044255,GO:0044403,GO:0044419,GO:0044424,GO:0044444,GO:0044464,GO:0046434,GO:0046467,GO:0050896,GO:0051701,GO:0051704,GO:0051716,GO:0051817,GO:0052008,GO:0052043,GO:0052111,GO:0052185,GO:0052188,GO:0052368,GO:0052642,GO:0055044,GO:0071496,GO:0071704,GO:0071944,GO:1901135,GO:1901137,GO:1901575,GO:1901576,GO:1903509	ko:K01114		NA	NA	NA	NA	NA
Phaant1_23323	PF14288	1,3-beta-glucan_synthase_subunit_FKS1,_domain-1	IPR026899	1,3-beta-glucan_synthase_component_FKS1-like,_domain-1	PF02364.18	Glucan_synthase	Callose_synthase_3_OS=Arabidopsis_thaliana_OX=3702_GN=CALS3_PE=3_SV=3	1,3NAbetaNAglucan_synthase_component	NA	ko:K00706,ko:K11000		NA	NA	NA	NA	NA
Phaant1_23326	PF04577	Glycosyltransferase_61	IPR007657	Glycosyltransferase_61	PF04577.17	Glyco_transf_61	NA	NA	NA	NA		NA	NA	NA	NA	NA
Phaant1_23327	PF01663	Type_I_phosphodiesterase_/_nucleotide_pyrophosphatase	IPR002591	Type_I_phosphodiesterase/nucleotide_pyrophosphatase/phosphate_transferase	PF01663.25	Phosphodiest	NA	NA	NA	NA		NA	NA	NA	NA	NA
Phaant1_23329	NA	NA	NA	NA	NA	NA	Ribosome-binding_protein_1_OS=Mus_musculus_OX=10090_GN=Rrbp1_PE=1_SV=2	NA	NA	NA		1.B.40	2.3	A8A667	1.B.40.2.3	Putative_haemagglutinin_-_Escherichia_coli_O9:H4_(strain_HS).
Phaant1_2333	NA	NA	NA	NA	NA	NA	outer_dynein_arm-docking_complex_subunit_3_OS=Mus_musculus_OX=10090_GN=ODAD3_PE=2_SV=2	outer_dynein_arm_assembly	GO:0000226,GO:0001578,GO:0003341,GO:0005575,GO:0005622,GO:0005623,GO:0005737,GO:0005814,GO:0005815,GO:0005856,GO:0005929,GO:0005930,GO:0006928,GO:0006996,GO:0007010,GO:0007017,GO:0007018,GO:0007275,GO:0007368,GO:0007389,GO:0007507,GO:0008150,GO:0009605,GO:0009628,GO:0009629,GO:0009799,GO:0009855,GO:0009987,GO:0015630,GO:0016043,GO:0022607,GO:0030030,GO:0030031,GO:0031344,GO:0031514,GO:0032501,GO:0032502,GO:0032838,GO:0033043,GO:0034622,GO:0035082,GO:0035253,GO:0036064,GO:0036158,GO:0040011,GO:0042330,GO:0042332,GO:0042995,GO:0043226,GO:0043228,GO:0043229,GO:0043232,GO:0043933,GO:0044085,GO:0044087,GO:0044297,GO:0044422,GO:0044424,GO:0044430,GO:0044441,GO:0044444,GO:0044446,GO:0044450,GO:0044463,GO:0044464,GO:0044782,GO:0048060,GO:0048513,GO:0048731,GO:0048856,GO:0050789,GO:0050794,GO:0050896,GO:0051128,GO:0060271,GO:0060491,GO:0061371,GO:0065003,GO:0065007,GO:0070286,GO:0070925,GO:0071840,GO:0072359,GO:0097014,GO:0097542,GO:0099568,GO:0120025,GO:0120031,GO:0120032,GO:0120035,GO:0120036,GO:0120038,GO:1902017,GO:1902115	NA		NA	NA	NA	NA	NA
Phaant1_23332	PF01020	Ribosomal_L40e_family	IPR001975	Ribosomal_protein_L40e	PF00240.26	ubiquitin	Ubiquitin-60S_ribosomal_protein_L40_OS=Drosophila_melanogaster_OX=7227_GN=RpL40_PE=1_SV=2	structural_constituent_of_ribosome	GO:0002181,GO:0003674,GO:0003735,GO:0005198,GO:0005575,GO:0005622,GO:0005623,GO:0005737,GO:0005829,GO:0005840,GO:0006412,GO:0006464,GO:0006508,GO:0006511,GO:0006518,GO:0006807,GO:0008150,GO:0008152,GO:0009056,GO:0009057,GO:0009058,GO:0009059,GO:0009987,GO:0010467,GO:0015934,GO:0016567,GO:0019538,GO:0019941,GO:0022625,GO:0022626,GO:0030163,GO:0031386,GO:0032446,GO:0032991,GO:0034641,GO:0034645,GO:0036211,GO:0043043,GO:0043170,GO:0043226,GO:0043228,GO:0043229,GO:0043232,GO:0043412,GO:0043603,GO:0043604,GO:0043632,GO:0044237,GO:0044238,GO:0044248,GO:0044249,GO:0044257,GO:0044260,GO:0044265,GO:0044267,GO:0044271,GO:0044391,GO:0044422,GO:0044424,GO:0044444,GO:0044445,GO:0044446,GO:0044464,GO:0051603,GO:0070647,GO:0071704,GO:1901564,GO:1901565,GO:1901566,GO:1901575,GO:1901576,GO:1990904	ko:K02927,ko:K15219		NA	NA	NA	NA	NA
Phaant1_23333	NA	NA	NA	NA	PF07690.19	MFS_1	NA	NA	NA	NA		NA	NA	NA	NA	NA
Phaant1_23337	PF02170	PAZ_domain	IPR003100	PAZ_domain	PF02171.20	Piwi	Protein_argonaute_12_OS=Oryza_sativa_subsp._japonica_OX=39947_GN=AGO12_PE=2_SV=2	NA	NA	NA		NA	NA	NA	NA	NA
Phaant1_23338	PF00630	Filamin/ABP280_repeat	IPR017868	Filamin/ABP280_repeat-like	PF00630.22	Filamin	Gelation_factor_OS=Dictyostelium_discoideum_OX=44689_GN=abpC_PE=1_SV=1	NA	NA	NA		NA	NA	NA	NA	NA
Phaant1_2334	PF00076	RNA_recognition_motif._(a.k.a._RRM,_RBD,_or_RNP_domain)	IPR000504	RNA_recognition_motif_domain	PF00076.25	RRM_1	RNA-binding_protein_8A_OS=Salmo_salar_OX=8030_GN=rbm8a_PE=2_SV=1	establishment_of_pole_plasm_mRNA_localization	GO:0000003,GO:0000018,GO:0000184,GO:0000226,GO:0000335,GO:0000337,GO:0000375,GO:0000377,GO:0000381,GO:0000398,GO:0000578,GO:0000956,GO:0001709,GO:0003002,GO:0003006,GO:0003674,GO:0003676,GO:0003723,GO:0003729,GO:0005488,GO:0005515,GO:0005575,GO:0005622,GO:0005623,GO:0005634,GO:0005654,GO:0005681,GO:0005730,GO:0005737,GO:0005829,GO:0006139,GO:0006396,GO:0006397,GO:0006401,GO:0006402,GO:0006403,GO:0006405,GO:0006406,GO:0006611,GO:0006725,GO:0006807,GO:0006810,GO:0006886,GO:0006913,GO:0006996,GO:0007010,GO:0007017,GO:0007028,GO:0007154,GO:0007165,GO:0007166,GO:0007167,GO:0007169,GO:0007173,GO:0007275,GO:0007276,GO:0007281,GO:0007292,GO:0007293,GO:0007294,GO:0007308,GO:0007309,GO:0007310,GO:0007314,GO:0007315,GO:0007316,GO:0007317,GO:0007350,GO:0007351,GO:0007389,GO:0008104,GO:0008150,GO:0008152,GO:0008298,GO:0008358,GO:0008380,GO:0008595,GO:0009056,GO:0009057,GO:0009653,GO:0009790,GO:0009798,GO:0009880,GO:0009892,GO:0009893,GO:0009948,GO:0009950,GO:0009952,GO:0009953,GO:0009987,GO:0009994,GO:0010467,GO:0010468,GO:0010528,GO:0010529,GO:0010604,GO:0010605,GO:0010628,GO:0010629,GO:0015031,GO:0015833,GO:0015931,GO:0016043,GO:0016070,GO:0016071,GO:0016604,GO:0016607,GO:0019094,GO:0019219,GO:0019222,GO:0019439,GO:0019953,GO:0021700,GO:0022412,GO:0022414,GO:0022607,GO:0023052,GO:0030154,GO:0030425,GO:0030706,GO:0030716,GO:0031123,GO:0031124,GO:0031323,GO:0031324,GO:0031503,GO:0031974,GO:0031981,GO:0032501,GO:0032502,GO:0032504,GO:0032879,GO:0032991,GO:0033036,GO:0034613,GO:0034641,GO:0034655,GO:0035145,GO:0035282,GO:0036477,GO:0038127,GO:0042886,GO:0042995,GO:0043005,GO:0043025,GO:0043170,GO:0043226,GO:0043227,GO:0043228,GO:0043229,GO:0043231,GO:0043232,GO:0043233,GO:0043484,GO:0043900,GO:0044085,GO:0044087,GO:0044237,GO:0044238,GO:0044248,GO:0044260,GO:0044265,GO:0044270,GO:0044297,GO:0044422,GO:0044424,GO:0044428,GO:0044444,GO:0044446,GO:0044451,GO:0044463,GO:0044464,GO:0044703,GO:0045165,GO:0045184,GO:0045292,GO:0045451,GO:0045595,GO:0045910,GO:0045934,GO:0045995,GO:0046483,GO:0046595,GO:0046700,GO:0046907,GO:0048024,GO:0048468,GO:0048469,GO:0048477,GO:0048518,GO:0048519,GO:0048523,GO:0048599,GO:0048609,GO:0048646,GO:0048856,GO:0048869,GO:0050657,GO:0050658,GO:0050684,GO:0050789,GO:0050793,GO:0050794,GO:0050896,GO:0051028,GO:0051052,GO:0051053,GO:0051128,GO:0051168,GO:0051169,GO:0051171,GO:0051172,GO:0051179,GO:0051234,GO:0051236,GO:0051239,GO:0051252,GO:0051640,GO:0051641,GO:0051647,GO:0051649,GO:0051663,GO:0051704,GO:0051716,GO:0060255,GO:0060281,GO:0060284,GO:0060341,GO:0060810,GO:0060811,GO:0065007,GO:0070013,GO:0070727,GO:0071013,GO:0071166,GO:0071426,GO:0071427,GO:0071702,GO:0071704,GO:0071705,GO:0071840,GO:0080090,GO:0090304,GO:0097159,GO:0097447,GO:0097458,GO:0120025,GO:0120038,GO:1901360,GO:1901361,GO:1901363,GO:1901575,GO:1902494,GO:1902875,GO:1903311,GO:1903429,GO:1904580,GO:1905879,GO:1990904,GO:2000026,GO:2000241	ko:K03037,ko:K12876		NA	NA	NA	NA	NA
Phaant1_23340	PF00520	Ion_transport_protein	IPR005821	Ion_transport_domain	PF00520.34	Ion_trans	Voltage-dependent_L-type_calcium_channel_subunit_alpha-1S_OS=Lithobates_catesbeianus_OX=8400_PE=2_SV=1	NA	NA	NA		NA	NA	NA	NA	NA
Phaant1_23342	NA	NA	NA	NA	NA	NA	Transient_receptor_potential_cation_channel_subfamily_M_member_3_OS=Homo_sapiens_OX=9606_GN=TRPM3_PE=2_SV=4	NA	NA	NA		NA	NA	NA	NA	NA
Phaant1_23343	PF09996	Uncharacterized_protein_conserved_in_bacteria_(DUF2237)	IPR018714	Protein_of_unknown_function_DUF2237	PF09996.12	DUF2237	NA	Uncharacterized_protein_conserved_in_bacteria_(DUF2237)	NA	NA		NA	NA	NA	NA	NA
Phaant1_23345	PF00742	Homoserine_dehydrogenase	IPR001342	Homoserine_dehydrogenase,_catalytic	PF00742.22	Homoserine_dh	Bifunctional_aspartokinase/homoserine_dehydrogenase_1_OS=Serratia_marcescens_OX=615_GN=thrA_PE=3_SV=1	homoserine_dehydrogenase_activity	GO:0000096,GO:0000097,GO:0003674,GO:0003824,GO:0004072,GO:0004412,GO:0005575,GO:0005622,GO:0005623,GO:0005634,GO:0005737,GO:0006082,GO:0006520,GO:0006555,GO:0006566,GO:0006790,GO:0006793,GO:0006796,GO:0006807,GO:0006950,GO:0006970,GO:0008150,GO:0008152,GO:0008652,GO:0009058,GO:0009066,GO:0009067,GO:0009069,GO:0009070,GO:0009086,GO:0009088,GO:0009090,GO:0009092,GO:0009628,GO:0009987,GO:0016053,GO:0016301,GO:0016310,GO:0016491,GO:0016614,GO:0016616,GO:0016740,GO:0016772,GO:0016774,GO:0019202,GO:0019752,GO:0033554,GO:0043226,GO:0043227,GO:0043229,GO:0043231,GO:0043436,GO:0044237,GO:0044238,GO:0044249,GO:0044272,GO:0044281,GO:0044283,GO:0044424,GO:0044464,GO:0046394,GO:0050896,GO:0051716,GO:0055114,GO:0071214,GO:0071470,GO:0071704,GO:0104004,GO:1901564,GO:1901566,GO:1901576,GO:1901605,GO:1901607	ko:K00003,ko:K17592		NA	NA	NA	NA	NA
Phaant1_23353	PF02272	DHHA1_domain	IPR003156	DHHA1_domain	PF01411.22	tRNA-synt_2c	Alanine--tRNA_ligase_OS=Arabidopsis_thaliana_OX=3702_GN=ALATS_PE=1_SV=3	alanylNAtRNA_aminoacylation	NA	ko:K01872		NA	NA	NA	NA	NA
Phaant1_23357	NA	NA	NA	NA	PF13472.9	Lipase_GDSL_2	NA	NA	NA	NA		NA	NA	NA	NA	NA
Phaant1_23359	PF03567	Sulfotransferase_family	IPR005331	Sulfotransferase	PF03567.17	Sulfotransfer_2	NA	NA	NA	NA		NA	NA	NA	NA	NA
Phaant1_23360	PF13472	GDSL-like_Lipase/Acylhydrolase_family	IPR013830	SGNH_hydrolase-type_esterase_domain	PF13472.9	Lipase_GDSL_2	NA	NA	NA	NA		NA	NA	NA	NA	NA
Phaant1_23361	PF03567	Sulfotransferase_family	IPR005331	Sulfotransferase	NA	NA	NA	NA	NA	NA		NA	NA	NA	NA	NA
Phaant1_23364	PF13516	Leucine_Rich_repeat	IPR001611	Leucine-rich_repeat	PF13516.9	LRR_6	NLR_family_CARD_domain-containing_protein_3_OS=Homo_sapiens_OX=9606_GN=NLRC3_PE=1_SV=2	NA	NA	NA		NA	NA	NA	NA	NA
Phaant1_23365	PF08544	GHMP_kinases_C_terminal	IPR013750	GHMP_kinase,_C-terminal_domain	NA	NA	4-diphosphocytidyl-2-C-methyl-D-erythritol_kinase,_chloroplastic/chromoplastic_(Fragment)_OS=Solanum_lycopersicum_OX=4081_GN=ISPE_PE=1_SV=1	4NA(cytidine_5'NAdiphospho)NA2NACNAmethylNADNAerythritol_kinase_activity	GO:0003674,GO:0003824,GO:0005575,GO:0005622,GO:0005623,GO:0005737,GO:0006793,GO:0006796,GO:0008150,GO:0008152,GO:0009507,GO:0009509,GO:0009536,GO:0009987,GO:0016301,GO:0016310,GO:0016740,GO:0016772,GO:0016773,GO:0043226,GO:0043227,GO:0043229,GO:0043231,GO:0044237,GO:0044424,GO:0044444,GO:0044464,GO:0050515	ko:K00919		NA	NA	NA	NA	NA
Phaant1_2337	PF13202	EF_hand	IPR002048	EF-hand_domain	PF13405.9	EF-hand_6	Calcium-dependent_protein_kinase_12_OS=Oryza_sativa_subsp._japonica_OX=39947_GN=CPK12_PE=2_SV=2	NA	NA	NA		NA	NA	NA	NA	NA
Phaant1_23374	NA	NA	NA	NA	NA	NA	Chromosome_transmission_fidelity_protein_18_homolog_OS=Mus_musculus_OX=10090_GN=Chtf18_PE=1_SV=2	NA	NA	NA		NA	NA	NA	NA	NA
Phaant1_23376	PF13229	Right_handed_beta_helix_region	IPR039448	Right_handed_beta_helix_domain	PF13229.9	Beta_helix	NA	NA	NA	NA		NA	NA	NA	NA	NA
Phaant1_23377	PF07699	Tyrosine-protein_kinase_ephrin_type_A/B_receptor-like	IPR011641	Tyrosine-protein_kinase_ephrin_type_A/B_receptor-like	NA	NA	NA	NA	NA	NA		NA	NA	NA	NA	NA
Phaant1_23379	PF05686	Glycosyl_transferase_family_90	IPR006598	Glycosyl_transferase_CAP10_domain	PF05686.15	Glyco_transf_90	Protein_O-glucosyltransferase_1_OS=Rattus_norvegicus_OX=10116_GN=Poglut1_PE=3_SV=1	glucosyltransferase_activity	NA	ko:K13667		NA	NA	NA	NA	NA
Phaant1_2338	PF08450	SMP-30/Gluconolactonase/LRE-like_region	IPR013658	SMP-30/Gluconolactonase/LRE-like_region	PF08450.15	SGL	Lactonase_drp35_OS=Staphylococcus_haemolyticus_(strain_JCSC1435)_OX=279808_GN=drp35_PE=3_SV=1	SMPNA30/Gluconolaconase/LRENAlike_region	NA	NA		NA	NA	NA	NA	NA
Phaant1_23380	PF05686	Glycosyl_transferase_family_90	IPR006598	Glycosyl_transferase_CAP10_domain	PF05686.15	Glyco_transf_90	Protein_O-glucosyltransferase_1_OS=Rattus_norvegicus_OX=10116_GN=Poglut1_PE=3_SV=1	glucosyltransferase_activity	NA	ko:K13667		NA	NA	NA	NA	NA
Phaant1_23381	PF05686	Glycosyl_transferase_family_90	IPR006598	Glycosyl_transferase_CAP10_domain	PF05686.15	Glyco_transf_90	Protein_O-glucosyltransferase_1_OS=Rattus_norvegicus_OX=10116_GN=Poglut1_PE=3_SV=1	glucosyltransferase_activity	NA	ko:K13667		NA	NA	NA	NA	NA
Phaant1_23388	NA	NA	NA	NA	PF13886.9	DUF4203	NA	NA	NA	NA		NA	NA	NA	NA	NA
Phaant1_2339	PF12796	Ankyrin_repeats_(3_copies)	IPR002110	Ankyrin_repeat	PF12796.10	Ank_2	Protein_TANC2_OS=Homo_sapiens_OX=9606_GN=TANC2_PE=1_SV=3	NA	NA	NA		NA	NA	NA	NA	NA
Phaant1_23391	PF05822	Pyrimidine_5'-nucleotidase_(UMPH-1)	IPR006434	Pyrimidine_5'-nucleotidase,_eukaryotic	PF05822.15	UMPH-1	7-methylguanosine_phosphate-specific_5'-nucleotidase_OS=Rattus_norvegicus_OX=10116_GN=Nt5c3b_PE=2_SV=2	NA	NA	NA		NA	NA	NA	NA	NA
Phaant1_234	PF08373	RAP_domain	IPR013584	RAP_domain	PF06743.18	FAST_1	RAP_domain-containing_protein,_chloroplastic_OS=Arabidopsis_thaliana_OX=3702_GN=RAP_PE=1_SV=1	NA	NA	NA		NA	NA	NA	NA	NA
Phaant1_2340	PF00069	Protein_kinase_domain	IPR000719	Protein_kinase_domain	PF00069.28	Pkinase	Lymphokine-activated_killer_T-cell-originated_protein_kinase_OS=Homo_sapiens_OX=9606_GN=PBK_PE=1_SV=3	protein_kinase_activity	GO:0000278,GO:0001932,GO:0001933,GO:0003674,GO:0003824,GO:0004672,GO:0004674,GO:0005575,GO:0005622,GO:0005623,GO:0005634,GO:0006464,GO:0006468,GO:0006793,GO:0006796,GO:0006807,GO:0007049,GO:0008150,GO:0008152,GO:0009314,GO:0009411,GO:0009416,GO:0009628,GO:0009892,GO:0009894,GO:0009895,GO:0009966,GO:0009968,GO:0009987,GO:0010563,GO:0010605,GO:0010646,GO:0010648,GO:0016301,GO:0016310,GO:0016740,GO:0016772,GO:0016773,GO:0018105,GO:0018107,GO:0018193,GO:0018209,GO:0018210,GO:0019220,GO:0019222,GO:0019538,GO:0023051,GO:0023057,GO:0030162,GO:0031323,GO:0031324,GO:0031329,GO:0031330,GO:0031347,GO:0031348,GO:0031399,GO:0031400,GO:0032101,GO:0032102,GO:0032268,GO:0032269,GO:0032434,GO:0032435,GO:0032872,GO:0032873,GO:0034644,GO:0036211,GO:0042176,GO:0042177,GO:0042325,GO:0042326,GO:0043170,GO:0043226,GO:0043227,GO:0043229,GO:0043231,GO:0043408,GO:0043409,GO:0043412,GO:0044237,GO:0044238,GO:0044260,GO:0044267,GO:0044424,GO:0044464,GO:0045861,GO:0045936,GO:0048519,GO:0048523,GO:0048583,GO:0048585,GO:0050727,GO:0050728,GO:0050789,GO:0050794,GO:0050896,GO:0051171,GO:0051172,GO:0051174,GO:0051246,GO:0051248,GO:0051716,GO:0060255,GO:0061136,GO:0065007,GO:0070302,GO:0070303,GO:0071214,GO:0071478,GO:0071482,GO:0071704,GO:0080090,GO:0080134,GO:0080135,GO:0104004,GO:0140096,GO:1901564,GO:1901799,GO:1902531,GO:1902532,GO:1903050,GO:1903051,GO:1903362,GO:1903363,GO:2000058,GO:2000059	ko:K08865		NA	NA	NA	NA	NA
Phaant1_23402	PF00481	Protein_phosphatase_2C	IPR001932	PPM-type_phosphatase-like_domain	PF00481.24	PP2C	Probable_protein_phosphatase_2C_22_OS=Arabidopsis_thaliana_OX=3702_GN=At2g25620_PE=1_SV=1	protein_serine/threonine_phosphatase_activity	GO:0000166,GO:0000287,GO:0001101,GO:0001726,GO:0001882,GO:0001883,GO:0002682,GO:0002697,GO:0002831,GO:0003674,GO:0003824,GO:0004721,GO:0004722,GO:0005488,GO:0005525,GO:0005575,GO:0005622,GO:0005623,GO:0005634,GO:0005737,GO:0005829,GO:0006355,GO:0006357,GO:0006464,GO:0006470,GO:0006793,GO:0006796,GO:0006807,GO:0006950,GO:0006970,GO:0008150,GO:0008152,GO:0009414,GO:0009415,GO:0009628,GO:0009651,GO:0009653,GO:0009719,GO:0009725,GO:0009737,GO:0009889,GO:0009987,GO:0010033,GO:0010035,GO:0010468,GO:0010556,GO:0016020,GO:0016311,GO:0016787,GO:0016788,GO:0016791,GO:0017076,GO:0019001,GO:0019219,GO:0019222,GO:0019538,GO:0030145,GO:0030154,GO:0031252,GO:0031323,GO:0031326,GO:0031347,GO:0032101,GO:0032502,GO:0032549,GO:0032550,GO:0032553,GO:0032555,GO:0032561,GO:0033554,GO:0033993,GO:0035639,GO:0036094,GO:0036211,GO:0042221,GO:0042578,GO:0042995,GO:0043167,GO:0043168,GO:0043169,GO:0043170,GO:0043226,GO:0043227,GO:0043229,GO:0043231,GO:0043412,GO:0043618,GO:0043620,GO:0043900,GO:0044237,GO:0044238,GO:0044260,GO:0044267,GO:0044424,GO:0044444,GO:0044464,GO:0046872,GO:0046914,GO:0048583,GO:0048856,GO:0048869,GO:0050688,GO:0050789,GO:0050794,GO:0050896,GO:0051171,GO:0051252,GO:0051716,GO:0060255,GO:0061392,GO:0061416,GO:0065007,GO:0071214,GO:0071470,GO:0071472,GO:0071704,GO:0080090,GO:0080134,GO:0097159,GO:0097305,GO:0097367,GO:0104004,GO:0120025,GO:0140096,GO:1901265,GO:1901363,GO:1901564,GO:1901700,GO:1903506,GO:2000112,GO:2001141	ko:K01090,ko:K07359,ko:K14803,ko:K17500		NA	NA	NA	NA	NA
Phaant1_23404	PF00454	Phosphatidylinositol_3-_and_4-kinase	IPR000403	Phosphatidylinositol_3-/4-kinase,_catalytic_domain	PF00454.30	PI3_PI4_kinase	Phosphatidylinositol_4-kinase_gamma_4_OS=Oryza_sativa_subsp._japonica_OX=39947_GN=PI4KG4_PE=1_SV=1	1NAphosphatidylinositol_4NAkinase_activity	NA	NA		NA	NA	NA	NA	NA
Phaant1_23408	NA	NA	NA	NA	NA	NA	Protein_DENND6B_OS=Homo_sapiens_OX=9606_GN=DENND6B_PE=2_SV=1	NA	NA	NA		NA	NA	NA	NA	NA
Phaant1_2341	PF13720	Udp_N-acetylglucosamine_O-acyltransferase
Phaant1_23412	PF10294	Lysine_methyltransferase	IPR019410	Lysine_methyltransferase	PF10294.12	Methyltransf_16	Protein-lysine_methyltransferase_C42C1.13_OS=Caenorhabditis_elegans_OX=6239_GN=C42C1.13_PE=3_SV=1	Lysine_methyltransferase	NA	NA		NA	NA	NA	NA	NA
Phaant1_23415	PF01529	DHHC_palmitoyltransferase	IPR001594	Palmitoyltransferase,_DHHC_domain	PF01529.23	DHHC	Palmitoyltransferase_ZDHHC9_OS=Bos_taurus_OX=9913_GN=ZDHHC9_PE=2_SV=1	proteinNAcysteine_SNApalmitoyltransferase_activity	NA	ko:K16675,ko:K20030,ko:K20032		NA	NA	NA	NA	NA
Phaant1_23416	PF01529	DHHC_palmitoyltransferase	IPR001594	Palmitoyltransferase,_DHHC_domain	PF01529.23	DHHC	Palmitoyltransferase_ZDHHC9_OS=Mus_musculus_OX=10090_GN=Zdhhc9_PE=2_SV=1	proteinNAcysteine_SNApalmitoyltransferase_activity	NA	ko:K16675,ko:K20030,ko:K20032		NA	NA	NA	NA	NA
Phaant1_23419	PF03650	Mitochondrial_pyruvate_carriers	IPR005336	Mitochondrial_pyruvate_carrier	PF03650.16	MPC	Mitochondrial_pyruvate_carrier_4_OS=Arabidopsis_thaliana_OX=3702_GN=MPC4_PE=3_SV=1	mitochondrial_pyruvate_transmembrane_transport	GO:0002791,GO:0002793,GO:0003674,GO:0005215,GO:0005342,GO:0005575,GO:0005622,GO:0005623,GO:0005737,GO:0005739,GO:0005740,GO:0005743,GO:0005773,GO:0005774,GO:0005886,GO:0006082,GO:0006084,GO:0006085,GO:0006086,GO:0006090,GO:0006139,GO:0006163,GO:0006164,GO:0006637,GO:0006725,GO:0006732,GO:0006733,GO:0006753,GO:0006790,GO:0006793,GO:0006796,GO:0006807,GO:0006810,GO:0006811,GO:0006820,GO:0006839,GO:0006848,GO:0006850,GO:0008028,GO:0008150,GO:0008152,GO:0008509,GO:0008514,GO:0009058,GO:0009108,GO:0009117,GO:0009150,GO:0009152,GO:0009165,GO:0009259,GO:0009260,GO:0009987,GO:0010033,GO:0010119,GO:0010646,GO:0010647,GO:0010817,GO:0015075,GO:0015318,GO:0015711,GO:0015718,GO:0015849,GO:0016020,GO:0016021,GO:0018130,GO:0019362,GO:0019438,GO:0019637,GO:0019693,GO:0019752,GO:0019866,GO:0022857,GO:0023051,GO:0023056,GO:0031090,GO:0031224,GO:0031300,GO:0031301,GO:0031304,GO:0031305,GO:0031966,GO:0031967,GO:0031975,GO:0032024,GO:0032592,GO:0032787,GO:0032879,GO:0032880,GO:0033865,GO:0033866,GO:0033875,GO:0034030,GO:0034032,GO:0034033,GO:0034097,GO:0034220,GO:0034641,GO:0034654,GO:0035383,GO:0035384,GO:0035774,GO:0042221,GO:0043226,GO:0043227,GO:0043229,GO:0043231,GO:0043436,GO:0043603,GO:0043604,GO:0044237,GO:0044238,GO:0044249,GO:0044271,GO:0044272,GO:0044281,GO:0044422,GO:0044424,GO:0044425,GO:0044429,GO:0044437,GO:0044444,GO:0044446,GO:0044455,GO:0044464,GO:0046390,GO:0046483,GO:0046496,GO:0046883,GO:0046887,GO:0046942,GO:0046943,GO:0048518,GO:0048522,GO:0048583,GO:0048584,GO:0050708,GO:0050714,GO:0050789,GO:0050794,GO:0050796,GO:0050833,GO:0050896,GO:0051046,GO:0051047,GO:0051049,GO:0051050,GO:0051179,GO:0051186,GO:0051188,GO:0051222,GO:0051223,GO:0051234,GO:0051716,GO:0055085,GO:0055086,GO:0060341,GO:0061178,GO:0061732,GO:0065007,GO:0065008,GO:0070201,GO:0070887,GO:0071310,GO:0071345,GO:0071616,GO:0071702,GO:0071704,GO:0071944,GO:0072521,GO:0072522,GO:0072524,GO:0090087,GO:0090276,GO:0090277,GO:0090407,GO:0098573,GO:0098588,GO:0098656,GO:0098805,GO:1901135,GO:1901137,GO:1901293,GO:1901360,GO:1901362,GO:1901475,GO:1901564,GO:1901566,GO:1901576,GO:1903530,GO:1903532,GO:1903825,GO:1904951,GO:1905039,GO:1990542,GO:1990823,GO:1990830	ko:K11086,ko:K14566,ko:K22138,ko:K22139		NA	NA	NA	NA	NA
Phaant1_23420	PF12706	Beta-lactamase_superfamily_domain	IPR001279	Metallo-beta-lactamase	PF12706.10	Lactamase_B_2	Putative_hydrolase_C777.06c_OS=Schizosaccharomyces_pombe_(strain_972_/_ATCC_24843)_OX=284812_GN=SPCC777.06c_PE=4_SV=1	BetaNAlactamase_superfamily_domain	GO:0003674,GO:0003824,GO:0016787	NA		NA	NA	NA	NA	NA
Phaant1_23422	PF01733	Nucleoside_transporter	IPR002259	Equilibrative_nucleoside_transporter	PF01733.21	Nucleoside_tran	Equilibrative_nucleotide_transporter_1_OS=Arabidopsis_thaliana_OX=3702_GN=ENT1_PE=1_SV=1	nucleoside_transmembrane_transporter_activity	NA	ko:K03323,ko:K15014		NA	NA	NA	NA	NA
Phaant1_23423	PF02636	Putative_S-adenosyl-L-methionine-dependent_methyltransferase	IPR003788	Protein_arginine_methyltransferase_NDUFAF7	PF02636.20	Methyltransf_28	NA	Arginine_methyltransferase_involved_in_the_assembly_or_stability_of_mitochondrial_NADH_ubiquinone_oxidoreductase_complex_(complex_I)	NA	NA		NA	NA	NA	NA	NA
Phaant1_23425	PF03441	FAD_binding_domain_of_DNA_photolyase	IPR005101	Cryptochrome/DNA_photolyase,_FAD-binding_domain	PF03441.17	FAD_binding_7	Deoxyribodipyrimidine_photo-lyase_OS=Vibrio_cholerae_serotype_O1_(strain_ATCC_39315_/_El_Tor_Inaba_N16961)_OX=243277_GN=phrA_PE=1_SV=1	NA	NA	NA		NA	NA	NA	NA	NA
Phaant1_23427	PF10277	Frag1/DRAM/Sfk1_family	IPR019402	Frag1/DRAM/Sfk1	PF10277.12	Frag1	NA	NA	NA	NA		NA	NA	NA	NA	NA
Phaant1_23428	PF13637	Ankyrin_repeats_(many_copies)	IPR002110	Ankyrin_repeat	NA	NA	Ankyrin_repeat_domain-containing_protein_65_OS=Homo_sapiens_OX=9606_GN=ANKRD65_PE=2_SV=2	NA	NA	NA		NA	NA	NA	NA	NA
Phaant1_2343	PF00471	Ribosomal_protein_L33	IPR001705	Ribosomal_protein_L33	PF00471.23	Ribosomal_L33	39S_ribosomal_protein_L33,_mitochondrial_OS=Tetraodon_nigroviridis_OX=99883_GN=mrpl33_PE=3_SV=1	structural_constituent_of_ribosome	GO:0000313,GO:0000315,GO:0003674,GO:0003735,GO:0005198,GO:0005575,GO:0005622,GO:0005623,GO:0005737,GO:0005739,GO:0005740,GO:0005743,GO:0005759,GO:0005761,GO:0005762,GO:0005840,GO:0006412,GO:0006414,GO:0006415,GO:0006518,GO:0006807,GO:0008150,GO:0008152,GO:0009058,GO:0009059,GO:0009987,GO:0010467,GO:0015934,GO:0016020,GO:0016043,GO:0019538,GO:0019866,GO:0022411,GO:0031090,GO:0031966,GO:0031967,GO:0031974,GO:0031975,GO:0032543,GO:0032984,GO:0032991,GO:0034641,GO:0034645,GO:0043043,GO:0043170,GO:0043226,GO:0043227,GO:0043228,GO:0043229,GO:0043231,GO:0043232,GO:0043233,GO:0043603,GO:0043604,GO:0043624,GO:0043933,GO:0044237,GO:0044238,GO:0044249,GO:0044260,GO:0044267,GO:0044271,GO:0044391,GO:0044422,GO:0044424,GO:0044429,GO:0044444,GO:0044446,GO:0044464,GO:0070013,GO:0070125,GO:0070126,GO:0071704,GO:0071840,GO:0098798,GO:0140053,GO:1901564,GO:1901566,GO:1901576,GO:1990904	ko:K02913		NA	NA	NA	NA	NA
Phaant1_23430	PF03092	BT1_family	IPR039309	Biopterin_transporter_family	PF03092.19	BT1	Folate-biopterin_transporter_1,_chloroplastic_OS=Arabidopsis_thaliana_OX=3702_GN=At2g32040_PE=1_SV=2	NA	NA	NA		NA	NA	NA	NA	NA
Phaant1_23431	PF00069	Protein_kinase_domain	IPR000719	Protein_kinase_domain	PF00069.28	Pkinase	Extracellular_signal-regulated_kinase_1_OS=Dictyostelium_discoideum_OX=44689_GN=erkA_PE=2_SV=2	MAP_kinase_activity	NA	NA		NA	NA	NA	NA	NA
Phaant1_23432	PF00069	Protein_kinase_domain	IPR000719	Protein_kinase_domain	PF00069.28	Pkinase	Extracellular_signal-regulated_kinase_1_OS=Dictyostelium_discoideum_OX=44689_GN=erkA_PE=2_SV=2	MAP_kinase_activity	NA	NA		NA	NA	NA	NA	NA
Phaant1_23436	PF00650	CRAL/TRIO_domain	IPR001251	CRAL-TRIO_lipid_binding_domain	PF00650.23	CRAL_TRIO	Protein_real-time_OS=Aedes_aegypti_OX=7159_GN=retm_PE=3_SV=1	macromolecule_localization	NA	NA		NA	NA	NA	NA	NA
Phaant1_23437	NA	NA	NA	NA	NA	NA	NA	macromolecule_localization	NA	NA		NA	NA	NA	NA	NA
Phaant1_23438	PF07690	Major_Facilitator_Superfamily	IPR011701	Major_facilitator_superfamily	PF07690.19	MFS_1	NA	NA	NA	NA		NA	NA	NA	NA	NA
Phaant1_23442	PF01490	Transmembrane_amino_acid_transporter_protein	IPR013057	Amino_acid_transporter,_transmembrane_domain	PF01490.21	Aa_trans	Putative_sodium-coupled_neutral_amino_acid_transporter_11_OS=Mus_musculus_OX=10090_GN=Slc38a11_PE=2_SV=2	Transmembrane_amino_acid_transporter_protein	NA	ko:K14997		NA	NA	NA	NA	NA
Phaant1_23443	PF01733	Nucleoside_transporter	IPR002259	Equilibrative_nucleoside_transporter	PF01733.21	Nucleoside_tran	Equilibrative_nucleoside_transporter_4_OS=Mus_musculus_OX=10090_GN=Slc29a4_PE=1_SV=1	nucleoside_transmembrane_transporter_activity	NA	ko:K03323,ko:K15014		NA	NA	NA	NA	NA
Phaant1_23446	PF12327	FtsZ_family,_C-terminal_domain	IPR024757	Cell_division_protein_FtsZ,_C-terminal	PF00091.28	Tubulin	Cell_division_protein_FtsZ_OS=Synechocystis_sp._(strain_PCC_6803_/_Kazusa)_OX=1111708_GN=ftsZ_PE=1_SV=1	chloroplast_fission	NA	ko:K03531		NA	NA	NA	NA	NA
Phaant1_23447	PF00169	PH_domain	IPR001849	Pleckstrin_homology_domain	PF00063.24	Myosin_head	Myosin-6_OS=Arabidopsis_thaliana_OX=3702_GN=XI-2_PE=1_SV=1	motor_activity	NA	NA		NA	NA	NA	NA	NA
Phaant1_23448	NA	NA	NA	NA	NA	NA	NA	motor_activity	NA	NA		NA	NA	NA	NA	NA
Phaant1_23449	PF00069	Protein_kinase_domain	IPR000719	Protein_kinase_domain	PF00069.28	Pkinase	Dual_specificity_protein_kinase_shkE_OS=Dictyostelium_discoideum_OX=44689_GN=shkE_PE=3_SV=1	protein_kinase_activity	GO:0003674,GO:0003824,GO:0004672,GO:0005575,GO:0005622,GO:0005623,GO:0005737,GO:0006464,GO:0006468,GO:0006793,GO:0006796,GO:0006807,GO:0007154,GO:0007165,GO:0008150,GO:0008152,GO:0009987,GO:0016301,GO:0016310,GO:0016740,GO:0016772,GO:0016773,GO:0019538,GO:0023052,GO:0035556,GO:0036211,GO:0043170,GO:0043412,GO:0044237,GO:0044238,GO:0044260,GO:0044267,GO:0044424,GO:0044464,GO:0050789,GO:0050794,GO:0050896,GO:0051716,GO:0065007,GO:0071704,GO:0140096,GO:1901564	ko:K04419,ko:K04424,ko:K04427,ko:K17535		NA	NA	NA	NA	NA
Phaant1_23451	PF01208	Uroporphyrinogen_decarboxylase_(URO-D)	IPR000257	Uroporphyrinogen_decarboxylase_(URO-D)	PF01208.20	URO-D	Uroporphyrinogen_decarboxylase_OS=Synechococcus_sp._(strain_ATCC_27264_/_PCC_7002_/_PR-6)_OX=32049_GN=hemE_PE=3_SV=1	uroporphyrinogen_decarboxylase_activity	NA	ko:K01599		NA	NA	NA	NA	NA
Phaant1_23453	PF00225	Kinesin_motor_domain	IPR001752	Kinesin_motor_domain	PF00225.26	Kinesin	Kinesin-related_protein_1_OS=Dictyostelium_discoideum_OX=44689_GN=kif1_PE=1_SV=1	microtubule_motor_activity	NA	NA		NA	NA	NA	NA	NA
Phaant1_23456	NA	NA	NA	NA	NA	NA	NA	Glycosyl_transferase_family_21	NA	NA		NA	NA	NA	NA	NA
Phaant1_2346	PF01067	Calpain_large_subunit,_domain_III	IPR022682	Peptidase_C2,_calpain,_large_subunit,_domain_III	PF01067.25	Calpain_III	Calpain-type_cysteine_protease_DEK1_OS=Arabidopsis_thaliana_OX=3702_GN=DEK1_PE=1_SV=1	NA	NA	NA		NA	NA	NA	NA	NA
Phaant1_23461	NA	NA	NA	NA	NA	NA	NA	protein_Sb1211s002020_source	NA	NA		NA	NA	NA	NA	NA
Phaant1_23463	NA	NA	NA	NA	NA	NA	Putative_uncharacterized_protein_ART2_OS=Saccharomyces_cerevisiae_(strain_ATCC_204508_/_S288c)_OX=559292_GN=ART2_PE=5_SV=1	DNA_binding	NA	NA		NA	NA	NA	NA	NA
Phaant1_23465	PF03446	NAD_binding_domain_of_6-phosphogluconate_dehydrogenase	IPR006115	6-phosphogluconate_dehydrogenase,_NADP-binding	PF03446.18	NAD_binding_2	Glyoxylate/succinic_semialdehyde_reductase_1_OS=Arabidopsis_thaliana_OX=3702_GN=GLYR1_PE=1_SV=1	3hydroxyisobutyrate_dehydrogenase	NA	ko:K00020,ko:K18121		NA	NA	NA	NA	NA
Phaant1_23466	PF14833	NAD-binding_of_NADP-dependent_3-hydroxyisobutyrate_dehydrogenase	IPR029154	3-hydroxyisobutyrate_dehydrogenase-like,_NAD-binding_domain	PF03446.18	NAD_binding_2	Glyoxylate/succinic_semialdehyde_reductase_1_OS=Arabidopsis_thaliana_OX=3702_GN=GLYR1_PE=1_SV=1	3hydroxyisobutyrate_dehydrogenase	NA	ko:K00020,ko:K18121		NA	NA	NA	NA	NA
Phaant1_23467	PF13472	GDSL-like_Lipase/Acylhydrolase_family	IPR013830	SGNH_hydrolase-type_esterase_domain	PF13472.9	Lipase_GDSL_2	NA	NA	NA	NA		NA	NA	NA	NA	NA
Phaant1_23468	PF13472	GDSL-like_Lipase/Acylhydrolase_family	IPR013830	SGNH_hydrolase-type_esterase_domain	PF13472.9	Lipase_GDSL_2	NA	NA	NA	NA		NA	NA	NA	NA	NA
Phaant1_23471	PF01062	Bestrophin,_RFP-TM,_chloride_channel	IPR021134	Bestrophin-like	PF01062.24	Bestrophin	UPF0187_protein_sll1024_OS=Synechocystis_sp._(strain_PCC_6803_/_Kazusa)_OX=1111708_GN=sll1024_PE=3_SV=2	Bestrophin,_RFPNATM,_chloride_channel	NA	ko:K08994		NA	NA	NA	NA	NA
Phaant1_23472	PF01062	Bestrophin,_RFP-TM,_chloride_channel	IPR021134	Bestrophin-like	PF01062.24	Bestrophin	NA	Bestrophin,_RFPNATM,_chloride_channel	NA	ko:K08994		NA	NA	NA	NA	NA
Phaant1_23474	PF00397	WW_domain	IPR001202	WW_domain	PF00397.29	WW	NA	NA	NA	NA		NA	NA	NA	NA	NA
Phaant1_23476	PF11998	Low_psii_accumulation1_/_Rep27	IPR021883	Protein_LOW_PSII_ACCUMULATION_1-like	PF11998.11	DUF3493	NA	NA	NA	NA		NA	NA	NA	NA	NA
Phaant1_23483	NA	NA	NA	NA	NA	NA	NA	protein_Sb1211s002020_source	NA	NA		NA	NA	NA	NA	NA
Phaant1_23485	NA	NA	NA	NA	NA	NA	Putative_uncharacterized_protein_ART2_OS=Saccharomyces_cerevisiae_(strain_ATCC_204508_/_S288c)_OX=559292_GN=ART2_PE=5_SV=1	DNA_binding	NA	NA		NA	NA	NA	NA	NA
Phaant1_23490	NA	NA	NA	NA	NA	NA	Putative_uncharacterized_protein_ART2_OS=Saccharomyces_cerevisiae_(strain_ATCC_204508_/_S288c)_OX=559292_GN=ART2_PE=5_SV=1	DNA_binding	NA	NA		NA	NA	NA	NA	NA
Phaant1_23492	PF04189	Gcd10p_family	IPR017423	tRNA_(adenine(58)-N(1))-methyltransferase_non-catalytic_subunit_TRM6	PF04189.16	Gcd10p	tRNA_(adenine(58)-N(1))-methyltransferase_non-catalytic_subunit_trm6_OS=Dictyostelium_discoideum_OX=44689_GN=trmt6_PE=3_SV=1	eukaryotic_initiation_factor_3_gamma_subunit_family_protein	GO:0001510,GO:0005575,GO:0005622,GO:0005623,GO:0005634,GO:0005737,GO:0006139,GO:0006396,GO:0006399,GO:0006400,GO:0006725,GO:0006807,GO:0008033,GO:0008150,GO:0008152,GO:0009451,GO:0009987,GO:0010467,GO:0016070,GO:0030488,GO:0031515,GO:0032259,GO:0032991,GO:0034470,GO:0034641,GO:0034660,GO:0034708,GO:0043170,GO:0043226,GO:0043227,GO:0043229,GO:0043231,GO:0043412,GO:0043414,GO:0043527,GO:0044237,GO:0044238,GO:0044260,GO:0044424,GO:0044444,GO:0044464,GO:0046483,GO:0071704,GO:0090304,GO:1901360,GO:1902494,GO:1990234	ko:K03256		NA	NA	NA	NA	NA
Phaant1_23493	PF01536	Adenosylmethionine_decarboxylase	IPR001985	S-adenosylmethionine_decarboxylase	PF01536.19	SAM_decarbox	S-adenosylmethionine_decarboxylase_proenzyme_OS=Dictyostelium_discoideum_OX=44689_GN=amd1_PE=3_SV=3	SNAadenosylmethioninamine_biosynthetic_process	GO:0001701,GO:0003674,GO:0003824,GO:0004014,GO:0005488,GO:0005575,GO:0005622,GO:0005623,GO:0005634,GO:0005737,GO:0005829,GO:0006082,GO:0006575,GO:0006576,GO:0006595,GO:0006596,GO:0006597,GO:0006732,GO:0006766,GO:0006767,GO:0006790,GO:0006807,GO:0006950,GO:0006952,GO:0007275,GO:0008150,GO:0008152,GO:0008215,GO:0008216,GO:0008295,GO:0009058,GO:0009108,GO:0009110,GO:0009308,GO:0009309,GO:0009605,GO:0009607,GO:0009617,GO:0009790,GO:0009792,GO:0009892,GO:0009987,GO:0010468,GO:0010605,GO:0010629,GO:0015939,GO:0015940,GO:0016032,GO:0016053,GO:0016458,GO:0016829,GO:0016830,GO:0016831,GO:0017144,GO:0019058,GO:0019079,GO:0019222,GO:0019752,GO:0019808,GO:0019810,GO:0032501,GO:0032502,GO:0032787,GO:0034641,GO:0042364,GO:0042398,GO:0042401,GO:0042742,GO:0043009,GO:0043167,GO:0043169,GO:0043207,GO:0043226,GO:0043227,GO:0043229,GO:0043231,GO:0043436,GO:0043603,GO:0043604,GO:0044106,GO:0044237,GO:0044249,GO:0044271,GO:0044281,GO:0044283,GO:0044403,GO:0044419,GO:0044424,GO:0044444,GO:0044464,GO:0046394,GO:0046500,GO:0048519,GO:0048731,GO:0048856,GO:0050789,GO:0050829,GO:0050896,GO:0051186,GO:0051188,GO:0051704,GO:0051707,GO:0060255,GO:0065007,GO:0070405,GO:0071704,GO:0072330,GO:0097164,GO:0098542,GO:0099402,GO:1901564,GO:1901566,GO:1901576	ko:K01581,ko:K01611,ko:K15203		NA	NA	NA	NA	NA
Phaant1_23494	NA	NA	NA	NA	NA	NA	NA	Uncharacterized_protein_conserved_in_bacteria_(DUF2263)	NA	NA		NA	NA	NA	NA	NA
Phaant1_235	PF00685	Sulfotransferase_domain	IPR000863	Sulfotransferase_domain	PF00685.30	Sulfotransfer_1	Heparan_sulfate_glucosamine_3-O-sulfotransferase_3B1_OS=Mus_musculus_OX=10090_GN=Hs3st3b1_PE=2_SV=2	NA	NA	NA		NA	NA	NA	NA	NA
Phaant1_2350	PF02996	Prefoldin_subunit	IPR004127	Prefoldin_alpha-like	PF02996.20	Prefoldin	Protein_UXT_homolog_OS=Dictyostelium_discoideum_OX=44689_GN=DDB_G0285389_PE=3_SV=1	UbiquitouslyNAexpressed,_prefoldinNAlike_chaperone	GO:0000122,GO:0000226,GO:0003674,GO:0003682,GO:0003712,GO:0003714,GO:0005488,GO:0005515,GO:0005575,GO:0005622,GO:0005623,GO:0005634,GO:0005654,GO:0005737,GO:0005813,GO:0005815,GO:0005856,GO:0006355,GO:0006357,GO:0006810,GO:0006928,GO:0006996,GO:0007010,GO:0007017,GO:0007018,GO:0007049,GO:0007098,GO:0008017,GO:0008092,GO:0008150,GO:0009889,GO:0009890,GO:0009892,GO:0009987,GO:0010468,GO:0010556,GO:0010558,GO:0010564,GO:0010605,GO:0010629,GO:0010948,GO:0010970,GO:0015630,GO:0015631,GO:0016043,GO:0019219,GO:0019222,GO:0022402,GO:0030705,GO:0031023,GO:0031323,GO:0031324,GO:0031326,GO:0031327,GO:0031974,GO:0031981,GO:0034643,GO:0043226,GO:0043227,GO:0043228,GO:0043229,GO:0043231,GO:0043232,GO:0043233,GO:0044422,GO:0044424,GO:0044428,GO:0044430,GO:0044446,GO:0044464,GO:0045786,GO:0045892,GO:0045934,GO:0046907,GO:0047497,GO:0048487,GO:0048519,GO:0048523,GO:0050789,GO:0050794,GO:0051171,GO:0051172,GO:0051179,GO:0051234,GO:0051252,GO:0051253,GO:0051640,GO:0051641,GO:0051646,GO:0051649,GO:0051654,GO:0051656,GO:0051726,GO:0060255,GO:0065007,GO:0070013,GO:0070316,GO:0070317,GO:0071840,GO:0072384,GO:0080090,GO:0099111,GO:0140110,GO:1902679,GO:1903506,GO:1903507,GO:2000112,GO:2000113,GO:2001141	NA		NA	NA	NA	NA	NA
Phaant1_23503	PF00160	Cyclophilin_type_peptidyl-prolyl_cis-trans_isomerase/CLD	IPR002130	Cyclophilin-type_peptidyl-prolyl_cis-trans_isomerase_domain	PF00160.24	Pro_isomerase	Peptidyl-prolyl_cis-trans_isomerase-like_1_OS=Gibberella_zeae_(strain_ATCC_MYA-4620_/_CBS_123657_/_FGSC_9075_/_NRRL_31084_/_PH-1)_OX=229533_GN=CYP1_PE=3_SV=1	Cyclophilin_type_peptidylNAprolyl_cisNAtrans_isomerase/CLD	NA	NA		NA	NA	NA	NA	NA
Phaant1_23504	PF03798	TLC_domain	IPR006634	TRAM/LAG1/CLN8_homology_domain	PF03798.19	TRAM_LAG1_CLN8	NA	NA	NA	NA		NA	NA	NA	NA	NA
Phaant1_23509	NA	NA	NA	NA	NA	NA	Streptomycin_biosynthesis_protein_StrG_OS=Streptomyces_griseus_OX=1911_GN=strG_PE=4_SV=1	NA	NA	NA		NA	NA	NA	NA	NA
Phaant1_2351	PF00349	Hexokinase	IPR022672	Hexokinase,_N-terminal	PF03727.19	Hexokinase_2	Hexokinase-1_OS=Spinacia_oleracea_OX=3562_GN=HXK1_PE=2_SV=1	glucose_binding	GO:0000003,GO:0000166,GO:0000271,GO:0000287,GO:0001047,GO:0001067,GO:0001101,GO:0001302,GO:0001678,GO:0001775,GO:0001817,GO:0001819,GO:0002252,GO:0002263,GO:0002274,GO:0002275,GO:0002283,GO:0002366,GO:0002376,GO:0002443,GO:0002444,GO:0002446,GO:0002682,GO:0002684,GO:0002697,GO:0002699,GO:0002700,GO:0002702,GO:0002718,GO:0002720,GO:0002739,GO:0002741,GO:0002791,GO:0002793,GO:0002931,GO:0003006,GO:0003674,GO:0003676,GO:0003677,GO:0003824,GO:0004340,GO:0004396,GO:0004672,GO:0005488,GO:0005515,GO:0005524,GO:0005536,GO:0005539,GO:0005575,GO:0005576,GO:0005622,GO:0005623,GO:0005634,GO:0005654,GO:0005737,GO:0005739,GO:0005740,GO:0005741,GO:0005773,GO:0005774,GO:0005829,GO:0005886,GO:0005901,GO:0005929,GO:0005938,GO:0005975,GO:0005976,GO:0005977,GO:0005978,GO:0005979,GO:0005996,GO:0006000,GO:0006002,GO:0006003,GO:0006006,GO:0006007,GO:0006013,GO:0006073,GO:0006081,GO:0006082,GO:0006090,GO:0006091,GO:0006096,GO:0006098,GO:0006109,GO:0006110,GO:0006111,GO:0006112,GO:0006113,GO:0006139,GO:0006140,GO:0006163,GO:0006164,GO:0006165,GO:0006355,GO:0006357,GO:0006464,GO:0006468,GO:0006725,GO:0006732,GO:0006733,GO:0006734,GO:0006735,GO:0006739,GO:0006753,GO:0006754,GO:0006757,GO:0006793,GO:0006796,GO:0006807,GO:0006810,GO:0006811,GO:0006812,GO:0006816,GO:0006833,GO:0006839,GO:0006873,GO:0006874,GO:0006875,GO:0006887,GO:0006915,GO:0006950,GO:0006955,GO:0006970,GO:0006974,GO:0006979,GO:0006996,GO:0007005,GO:0007006,GO:0007049,GO:0007154,GO:0007165,GO:0007204,GO:0007275,GO:0007568,GO:0007569,GO:0007589,GO:0007595,GO:0008104,GO:0008144,GO:0008150,GO:0008152,GO:0008219,GO:0008270,GO:0008361,GO:0008637,GO:0008643,GO:0008645,GO:0008865,GO:0009051,GO:0009056,GO:0009058,GO:0009059,GO:0009108,GO:0009117,GO:0009123,GO:0009124,GO:0009126,GO:0009127,GO:0009132,GO:0009135,GO:0009141,GO:0009142,GO:0009144,GO:0009145,GO:0009150,GO:0009152,GO:0009156,GO:0009161,GO:0009165,GO:0009166,GO:0009167,GO:0009168,GO:0009179,GO:0009185,GO:0009199,GO:0009201,GO:0009205,GO:0009206,GO:0009250,GO:0009259,GO:0009260,GO:0009266,GO:0009267,GO:0009314,GO:0009408,GO:0009409,GO:0009411,GO:0009414,GO:0009415,GO:0009416,GO:0009435,GO:0009507,GO:0009536,GO:0009593,GO:0009605,GO:0009628,GO:0009651,GO:0009653,GO:0009719,GO:0009725,GO:0009730,GO:0009732,GO:0009743,GO:0009746,GO:0009747,GO:0009749,GO:0009756,GO:0009757,GO:0009888,GO:0009889,GO:0009890,GO:0009891,GO:0009892,GO:0009893,GO:0009894,GO:0009896,GO:0009987,GO:0009991,GO:0010015,GO:0010033,GO:0010035,GO:0010053,GO:0010054,GO:0010118,GO:0010148,GO:0010182,GO:0010224,GO:0010243,GO:0010255,GO:0010359,GO:0010468,GO:0010506,GO:0010508,GO:0010556,GO:0010557,GO:0010562,GO:0010604,GO:0010628,GO:0010638,GO:0010646,GO:0010647,GO:0010648,GO:0010675,GO:0010676,GO:0010677,GO:0010817,GO:0010821,GO:0010822,GO:0010827,GO:0010906,GO:0010907,GO:0010941,GO:0010959,GO:0010962,GO:0012501,GO:0012505,GO:0014060,GO:0015749,GO:0015755,GO:0015980,GO:0016020,GO:0016021,GO:0016043,GO:0016051,GO:0016052,GO:0016053,GO:0016192,GO:0016301,GO:0016310,GO:0016740,GO:0016772,GO:0016773,GO:0017076,GO:0017144,GO:0018105,GO:0018107,GO:0018108,GO:0018130,GO:0018193,GO:0018209,GO:0018210,GO:0018212,GO:0019158,GO:0019200,GO:0019219,GO:0019220,GO:0019222,GO:0019318,GO:0019320,GO:0019359,GO:0019362,GO:0019363,GO:0019438,GO:0019439,GO:0019538,GO:0019637,GO:0019660,GO:0019666,GO:0019674,GO:0019682,GO:0019693,GO:0019725,GO:0019752,GO:0019867,GO:0019899,GO:0019902,GO:0019903,GO:0019932,GO:0019953,GO:0021700,GO:0022402,GO:0022413,GO:0022414,GO:0022603,GO:0022622,GO:0022898,GO:0023051,GO:0023052,GO:0023056,GO:0023057,GO:0030001,GO:0030003,GO:0030141,GO:0030154,GO:0030246,GO:0030435,GO:0030437,GO:0030554,GO:0030808,GO:0030810,GO:0030811,GO:0030813,GO:0030879,GO:0031016,GO:0031018,GO:0031090,GO:0031224,GO:0031300,GO:0031301,GO:0031306,GO:0031307,GO:0031323,GO:0031324,GO:0031325,GO:0031326,GO:0031327,GO:0031328,GO:0031329,GO:0031331,GO:0031410,GO:0031514,GO:0031667,GO:0031668,GO:0031669,GO:0031966,GO:0031967,GO:0031968,GO:0031974,GO:0031975,GO:0031981,GO:0031982,GO:0031983,GO:0032024,GO:0032409,GO:0032412,GO:0032445,GO:0032501,GO:0032502,GO:0032505,GO:0032507,GO:0032535,GO:0032553,GO:0032555,GO:0032559,GO:0032592,GO:0032651,GO:0032652,GO:0032731,GO:0032732,GO:0032787,GO:0032811,GO:0032868,GO:0032869,GO:0032870,GO:0032879,GO:0032880,GO:0032881,GO:0032885,GO:0032940,GO:0032991,GO:0033036,GO:0033043,GO:0033365,GO:0033500,GO:0033554,GO:0033604,GO:0033692,GO:0034097,GO:0034219,GO:0034284,GO:0034287,GO:0034293,GO:0034404,GO:0034613,GO:0034637,GO:0034641,GO:0034645,GO:0034654,GO:0034655,GO:0034762,GO:0034765,GO:0034774,GO:0035270,GO:0035556,GO:0035639,GO:0035795,GO:0036094,GO:0036126,GO:0036211,GO:0036230,GO:0042044,GO:0042119,GO:0042149,GO:0042221,GO:0042325,GO:0042327,GO:0042562,GO:0042592,GO:0042593,GO:0042594,GO:0042802,GO:0042803,GO:0042834,GO:0042866,GO:0042981,GO:0042995,GO:0043066,GO:0043067,GO:0043069,GO:0043167,GO:0043168,GO:0043169,GO:0043170,GO:0043226,GO:0043227,GO:0043229,GO:0043231,GO:0043233,GO:0043255,GO:0043266,GO:0043269,GO:0043299,GO:0043312,GO:0043412,GO:0043434,GO:0043436,GO:0043467,GO:0043470,GO:0043531,GO:0043934,GO:0043935,GO:0044042,GO:0044070,GO:0044212,GO:0044237,GO:0044238,GO:0044248,GO:0044249,GO:0044260,GO:0044262,GO:0044264,GO:0044267,GO:0044270,GO:0044271,GO:0044281,GO:0044282,GO:0044283,GO:0044320,GO:0044321,GO:0044422,GO:0044424,GO:0044425,GO:0044428,GO:0044429,GO:0044433,GO:0044437,GO:0044441,GO:0044444,GO:0044446,GO:0044448,GO:0044455,GO:0044459,GO:0044463,GO:0044464,GO:0044703,GO:0044853,GO:0044877,GO:0045055,GO:0045121,GO:0045178,GO:0045180,GO:0045184,GO:0045185,GO:0045321,GO:0045721,GO:0045725,GO:0045765,GO:0045766,GO:0045821,GO:0045893,GO:0045912,GO:0045913,GO:0045935,GO:0045937,GO:0045944,GO:0045981,GO:0046015,GO:0046031,GO:0046034,GO:0046323,GO:0046324,GO:0046365,GO:0046390,GO:0046394,GO:0046434,GO:0046483,GO:0046496,GO:0046700,GO:0046777,GO:0046835,GO:0046872,GO:0046883,GO:0046887,GO:0046888,GO:0046902,GO:0046903,GO:0046914,GO:0046939,GO:0046983,GO:0048029,GO:0048364,GO:0048468,GO:0048469,GO:0048513,GO:0048518,GO:0048519,GO:0048522,GO:0048523,GO:0048583,GO:0048584,GO:0048585,GO:0048646,GO:0048731,GO:0048732,GO:0048764,GO:0048765,GO:0048856,GO:0048869,GO:0048878,GO:0050433,GO:0050704,GO:0050706,GO:0050707,GO:0050708,GO:0050714,GO:0050715,GO:0050716,GO:0050718,GO:0050776,GO:0050778,GO:0050789,GO:0050793,GO:0050794,GO:0050796,GO:0050801,GO:0050878,GO:0050896,GO:0051046,GO:0051047,GO:0051048,GO:0051049,GO:0051050,GO:0051051,GO:0051094,GO:0051128,GO:0051130,GO:0051156,GO:0051171,GO:0051173,GO:0051174,GO:0051179,GO:0051186,GO:0051188,GO:0051193,GO:0051194,GO:0051196,GO:0051197,GO:0051222,GO:0051223,GO:0051234,GO:0051235,GO:0051239,GO:0051240,GO:0051252,GO:0051254,GO:0051321,GO:0051480,GO:0051594,GO:0051606,GO:0051641,GO:0051651,GO:0051704,GO:0051716,GO:0051952,GO:0051953,GO:0055065,GO:0055074,GO:0055080,GO:0055082,GO:0055085,GO:0055086,GO:0055088,GO:0055114,GO:0060205,GO:0060255,GO:0060548,GO:0061024,GO:0061615,GO:0061620,GO:0061621,GO:0061718,GO:0062012,GO:0062013,GO:0062014,GO:0065007,GO:0065008,GO:0065009,GO:0070013,GO:0070201,GO:0070509,GO:0070585,GO:0070727,GO:0070838,GO:0070873,GO:0070875,GO:0070887,GO:0071310,GO:0071322,GO:0071326,GO:0071331,GO:0071333,GO:0071345,GO:0071375,GO:0071417,GO:0071495,GO:0071496,GO:0071695,GO:0071702,GO:0071704,GO:0071840,GO:0071944,GO:0072330,GO:0072503,GO:0072507,GO:0072511,GO:0072521,GO:0072522,GO:0072524,GO:0072525,GO:0072594,GO:0072595,GO:0072655,GO:0072656,GO:0080090,GO:0080134,GO:0080135,GO:0080147,GO:0090066,GO:0090087,GO:0090276,GO:0090277,GO:0090332,GO:0090407,GO:0090558,GO:0090559,GO:0090627,GO:0097159,GO:0097223,GO:0097228,GO:0097367,GO:0097708,GO:0097729,GO:0098573,GO:0098588,GO:0098589,GO:0098590,GO:0098771,GO:0098780,GO:0098805,GO:0098857,GO:0099402,GO:0099503,GO:0099568,GO:0099738,GO:0101002,GO:0120025,GO:0120038,GO:0140096,GO:1900371,GO:1900373,GO:1900407,GO:1900408,GO:1900542,GO:1900544,GO:1901031,GO:1901032,GO:1901135,GO:1901137,GO:1901265,GO:1901292,GO:1901293,GO:1901298,GO:1901299,GO:1901342,GO:1901360,GO:1901361,GO:1901362,GO:1901363,GO:1901564,GO:1901566,GO:1901575,GO:1901576,GO:1901652,GO:1901653,GO:1901698,GO:1901699,GO:1901700,GO:1901701,GO:1902680,GO:1902882,GO:1902883,GO:1903046,GO:1903146,GO:1903201,GO:1903202,GO:1903205,GO:1903206,GO:1903506,GO:1903508,GO:1903530,GO:1903531,GO:1903532,GO:1903578,GO:1903580,GO:1903599,GO:1903959,GO:1904018,GO:1904659,GO:1904813,GO:1904923,GO:1904925,GO:1904951,GO:1905392,GO:1905709,GO:1990823,GO:1990830,GO:2000026,GO:2000112,GO:2000377,GO:2000378,GO:2001023,GO:2001024,GO:2001038,GO:2001039,GO:2001141,GO:2001169,GO:2001171	ko:K00844,ko:K12407		NA	NA	NA	NA	NA
Phaant1_2352	PF13424	Tetratricopeptide_repeat	-	-	PF13424.9	TPR_12	Nephrocystin-3_OS=Homo_sapiens_OX=9606_GN=NPHP3_PE=1_SV=1	NA	NA	NA		NA	NA	NA	NA	NA
Phaant1_23522	PF00642	Zinc_finger_C-x8-C-x5-C-x3-H_type_(and_similar)	IPR000571	Zinc_finger,_CCCH-type	PF00642.27	zf-CCCH	Zinc_finger_CCCH_domain-containing_protein_9_OS=Oryza_sativa_subsp._japonica_OX=39947_GN=Os01g0645000_PE=2_SV=1	NA	NA	NA		NA	NA	NA	NA	NA
Phaant1_23523	NA	NA	NA	NA	NA	NA	Coiled-coil_domain-containing_protein_39_OS=Chlamydomonas_reinhardtii_OX=3055_GN=CCDC39_PE=1_SV=1	inner_dynein_arm_assembly	GO:0000226,GO:0001539,GO:0001578,GO:0001889,GO:0001947,GO:0002009,GO:0003007,GO:0003143,GO:0003341,GO:0003351,GO:0003352,GO:0003356,GO:0005575,GO:0005622,GO:0005623,GO:0005737,GO:0005856,GO:0005929,GO:0005930,GO:0006928,GO:0006996,GO:0007010,GO:0007017,GO:0007018,GO:0007275,GO:0007368,GO:0007389,GO:0007507,GO:0008150,GO:0009653,GO:0009790,GO:0009799,GO:0009855,GO:0009887,GO:0009888,GO:0009987,GO:0016043,GO:0022607,GO:0030030,GO:0030031,GO:0030317,GO:0030323,GO:0030324,GO:0031016,GO:0032501,GO:0032502,GO:0032838,GO:0032879,GO:0032886,GO:0034622,GO:0035050,GO:0035082,GO:0035239,GO:0035295,GO:0035469,GO:0036159,GO:0040011,GO:0042995,GO:0043226,GO:0043228,GO:0043229,GO:0043232,GO:0043933,GO:0044085,GO:0044422,GO:0044424,GO:0044430,GO:0044441,GO:0044444,GO:0044446,GO:0044458,GO:0044463,GO:0044464,GO:0044782,GO:0048513,GO:0048562,GO:0048565,GO:0048568,GO:0048598,GO:0048729,GO:0048731,GO:0048732,GO:0048856,GO:0048870,GO:0050789,GO:0050794,GO:0051179,GO:0051270,GO:0051674,GO:0055123,GO:0060271,GO:0060285,GO:0060287,GO:0060429,GO:0060541,GO:0060562,GO:0060632,GO:0061008,GO:0061371,GO:0065003,GO:0065007,GO:0070286,GO:0070925,GO:0071840,GO:0071907,GO:0071910,GO:0072359,GO:0097014,GO:0097722,GO:0099568,GO:0120025,GO:0120031,GO:0120036,GO:0120038	ko:K13675		NA	NA	NA	NA	NA
Phaant1_23527	PF00076	RNA_recognition_motif._(a.k.a._RRM,_RBD,_or_RNP_domain)	IPR000504	RNA_recognition_motif_domain	PF00076.25	RRM_1	U2_small_nuclear_ribonucleoprotein_B''_OS=Homo_sapiens_OX=9606_GN=SNRPB2_PE=1_SV=1	Small_nuclear_ribonucleoprotein	GO:0000003,GO:0000375,GO:0000377,GO:0000381,GO:0000398,GO:0001650,GO:0003006,GO:0003674,GO:0003676,GO:0003723,GO:0003727,GO:0003729,GO:0005488,GO:0005515,GO:0005575,GO:0005622,GO:0005623,GO:0005634,GO:0005654,GO:0005681,GO:0005684,GO:0005685,GO:0005686,GO:0005730,GO:0006139,GO:0006325,GO:0006342,GO:0006355,GO:0006396,GO:0006397,GO:0006725,GO:0006807,GO:0006996,GO:0007275,GO:0007276,GO:0007281,GO:0007292,GO:0007530,GO:0007538,GO:0007539,GO:0007542,GO:0008150,GO:0008152,GO:0008187,GO:0008266,GO:0008380,GO:0009889,GO:0009890,GO:0009892,GO:0009987,GO:0010467,GO:0010468,GO:0010556,GO:0010558,GO:0010605,GO:0010629,GO:0016043,GO:0016070,GO:0016071,GO:0016458,GO:0016604,GO:0016607,GO:0017069,GO:0018992,GO:0018993,GO:0019099,GO:0019219,GO:0019222,GO:0019953,GO:0022412,GO:0022414,GO:0030154,GO:0030237,GO:0030532,GO:0030619,GO:0030620,GO:0031323,GO:0031324,GO:0031326,GO:0031327,GO:0031974,GO:0031981,GO:0032501,GO:0032502,GO:0032504,GO:0032991,GO:0034401,GO:0034641,GO:0035613,GO:0035614,GO:0036002,GO:0040029,GO:0042802,GO:0043021,GO:0043170,GO:0043226,GO:0043227,GO:0043228,GO:0043229,GO:0043231,GO:0043232,GO:0043233,GO:0043484,GO:0044237,GO:0044238,GO:0044422,GO:0044424,GO:0044428,GO:0044446,GO:0044451,GO:0044452,GO:0044464,GO:0044703,GO:0044877,GO:0045814,GO:0045892,GO:0045934,GO:0046483,GO:0048024,GO:0048468,GO:0048477,GO:0048519,GO:0048523,GO:0048609,GO:0048856,GO:0048869,GO:0050684,GO:0050789,GO:0050794,GO:0051171,GO:0051172,GO:0051252,GO:0051253,GO:0051276,GO:0051704,GO:0060255,GO:0065007,GO:0070013,GO:0070828,GO:0070868,GO:0070990,GO:0071005,GO:0071007,GO:0071011,GO:0071013,GO:0071704,GO:0071840,GO:0080090,GO:0090304,GO:0097157,GO:0097158,GO:0097159,GO:0097525,GO:0097549,GO:0120114,GO:1901360,GO:1901363,GO:1902494,GO:1902679,GO:1903311,GO:1903506,GO:1903507,GO:1990904,GO:2000112,GO:2000113,GO:2001141	ko:K11091,ko:K11094		NA	NA	NA	NA	NA
Phaant1_2353	PF09269	Domain_of_unknown_function_(DUF1967)	IPR015349	GTP-binding_protein_OBG,_C-terminal	PF01018.25	GTP1_OBG	GTPase_Obg_OS=Latilactobacillus_sakei_subsp._sakei_(strain_23K)_OX=314315_GN=obg_PE=3_SV=1	50S_ribosomeNAbinding_GTPase	NA	NA		NA	NA	NA	NA	NA
Phaant1_23530	PF00887	Acyl_CoA_binding_protein	IPR000582	Acyl-CoA-binding_protein,_ACBP	PF00887.22	ACBP	Acyl-CoA-binding_protein_OS=Ricinus_communis_OX=3988_PE=3_SV=1	NA	NA	NA		NA	NA	NA	NA	NA
Phaant1_23531	NA	NA	NA	NA	PF02020.21	W2	NA	NA	NA	NA		NA	NA	NA	NA	NA
Phaant1_23542	PF00520	Ion_transport_protein	IPR005821	Ion_transport_domain	PF00520.34	Ion_trans	Potassium_voltage-gated_channel_subfamily_A_member_2_OS=Oncorhynchus_mykiss_OX=8022_GN=kcna2_PE=2_SV=1	Ion_transport_protein	GO:0000003,GO:0000302,GO:0000902,GO:0000904,GO:0001508,GO:0001666,GO:0001964,GO:0002027,GO:0002791,GO:0003008,GO:0003012,GO:0003013,GO:0003015,GO:0003018,GO:0003674,GO:0005102,GO:0005215,GO:0005216,GO:0005217,GO:0005221,GO:0005244,GO:0005249,GO:0005251,GO:0005261,GO:0005267,GO:0005488,GO:0005515,GO:0005575,GO:0005622,GO:0005623,GO:0005737,GO:0005783,GO:0005794,GO:0005829,GO:0005886,GO:0005887,GO:0005911,GO:0006810,GO:0006811,GO:0006812,GO:0006813,GO:0006873,GO:0006874,GO:0006875,GO:0006928,GO:0006936,GO:0006937,GO:0006941,GO:0006950,GO:0006979,GO:0007154,GO:0007165,GO:0007166,GO:0007219,GO:0007267,GO:0007268,GO:0007275,GO:0007346,GO:0007399,GO:0007405,GO:0007409,GO:0007417,GO:0007420,GO:0007584,GO:0007600,GO:0007606,GO:0007610,GO:0007611,GO:0007617,GO:0007618,GO:0007619,GO:0007626,GO:0007635,GO:0007637,GO:0008015,GO:0008016,GO:0008076,GO:0008092,GO:0008104,GO:0008150,GO:0008200,GO:0008283,GO:0008284,GO:0008324,GO:0008345,GO:0009314,GO:0009416,GO:0009581,GO:0009582,GO:0009583,GO:0009584,GO:0009605,GO:0009612,GO:0009628,GO:0009636,GO:0009653,GO:0009719,GO:0009986,GO:0009987,GO:0009991,GO:0010033,GO:0010035,GO:0010038,GO:0010243,GO:0010564,GO:0010644,GO:0010646,GO:0010817,GO:0010959,GO:0010960,GO:0012505,GO:0014059,GO:0014070,GO:0014704,GO:0015075,GO:0015077,GO:0015079,GO:0015267,GO:0015271,GO:0015276,GO:0015318,GO:0015459,GO:0015672,GO:0016020,GO:0016021,GO:0016043,GO:0016049,GO:0016247,GO:0016248,GO:0016324,GO:0019098,GO:0019226,GO:0019228,GO:0019229,GO:0019233,GO:0019725,GO:0019870,GO:0019894,GO:0019899,GO:0019900,GO:0019901,GO:0019904,GO:0019953,GO:0021537,GO:0021543,GO:0021545,GO:0021554,GO:0021602,GO:0021604,GO:0021631,GO:0021633,GO:0021675,GO:0021761,GO:0021766,GO:0022008,GO:0022414,GO:0022607,GO:0022803,GO:0022832,GO:0022834,GO:0022836,GO:0022838,GO:0022839,GO:0022843,GO:0022857,GO:0022890,GO:0022898,GO:0023041,GO:0023051,GO:0023052,GO:0030001,GO:0030003,GO:0030016,GO:0030017,GO:0030018,GO:0030027,GO:0030029,GO:0030030,GO:0030048,GO:0030054,GO:0030154,GO:0030182,GO:0030424,GO:0030425,GO:0030431,GO:0030534,GO:0030537,GO:0030900,GO:0031175,GO:0031224,GO:0031226,GO:0031252,GO:0031667,GO:0031674,GO:0032026,GO:0032279,GO:0032409,GO:0032411,GO:0032412,GO:0032414,GO:0032501,GO:0032502,GO:0032504,GO:0032809,GO:0032879,GO:0032880,GO:0032989,GO:0032990,GO:0032991,GO:0033036,GO:0033267,GO:0033270,GO:0034220,GO:0034613,GO:0034702,GO:0034703,GO:0034705,GO:0034762,GO:0034764,GO:0034765,GO:0034767,GO:0035150,GO:0035296,GO:0035637,GO:0035690,GO:0036293,GO:0036296,GO:0036477,GO:0040007,GO:0042127,GO:0042221,GO:0042391,GO:0042493,GO:0042542,GO:0042592,GO:0042734,GO:0042749,GO:0042752,GO:0042753,GO:0042805,GO:0042995,GO:0043005,GO:0043025,GO:0043197,GO:0043198,GO:0043204,GO:0043226,GO:0043227,GO:0043228,GO:0043229,GO:0043231,GO:0043232,GO:0043266,GO:0043267,GO:0043268,GO:0043269,GO:0043270,GO:0043271,GO:0043292,GO:0043679,GO:0043855,GO:0043933,GO:0044057,GO:0044085,GO:0044093,GO:0044224,GO:0044291,GO:0044297,GO:0044298,GO:0044304,GO:0044306,GO:0044309,GO:0044422,GO:0044424,GO:0044425,GO:0044444,GO:0044449,GO:0044456,GO:0044459,GO:0044463,GO:0044464,GO:0044703,GO:0045121,GO:0045177,GO:0045187,GO:0045188,GO:0045202,GO:0045211,GO:0045472,GO:0045787,GO:0045838,GO:0045931,GO:0045938,GO:0046677,GO:0046691,GO:0046873,GO:0046883,GO:0048047,GO:0048150,GO:0048468,GO:0048471,GO:0048513,GO:0048518,GO:0048519,GO:0048520,GO:0048522,GO:0048532,GO:0048583,GO:0048588,GO:0048589,GO:0048609,GO:0048666,GO:0048667,GO:0048675,GO:0048699,GO:0048731,GO:0048812,GO:0048856,GO:0048858,GO:0048869,GO:0048878,GO:0050433,GO:0050708,GO:0050789,GO:0050794,GO:0050795,GO:0050796,GO:0050801,GO:0050803,GO:0050804,GO:0050877,GO:0050880,GO:0050890,GO:0050896,GO:0050905,GO:0050906,GO:0050909,GO:0050954,GO:0050966,GO:0050974,GO:0050975,GO:0050976,GO:0050982,GO:0051046,GO:0051049,GO:0051050,GO:0051051,GO:0051179,GO:0051223,GO:0051234,GO:0051239,GO:0051240,GO:0051259,GO:0051393,GO:0051480,GO:0051481,GO:0051606,GO:0051641,GO:0051704,GO:0051716,GO:0051726,GO:0051780,GO:0051952,GO:0055065,GO:0055067,GO:0055074,GO:0055075,GO:0055080,GO:0055082,GO:0055085,GO:0055093,GO:0060004,GO:0060025,GO:0060047,GO:0060048,GO:0060081,GO:0060306,GO:0060322,GO:0060359,GO:0060372,GO:0060560,GO:0061337,GO:0061351,GO:0061564,GO:0065003,GO:0065007,GO:0065008,GO:0065009,GO:0070201,GO:0070252,GO:0070482,GO:0070727,GO:0070887,GO:0071241,GO:0071242,GO:0071248,GO:0071286,GO:0071310,GO:0071407,GO:0071417,GO:0071435,GO:0071495,GO:0071804,GO:0071805,GO:0071840,GO:0071867,GO:0071868,GO:0071869,GO:0071870,GO:0071944,GO:0072089,GO:0072503,GO:0072507,GO:0086001,GO:0086002,GO:0086003,GO:0086008,GO:0086009,GO:0086011,GO:0086013,GO:0086014,GO:0086015,GO:0086018,GO:0086019,GO:0086026,GO:0086028,GO:0086043,GO:0086050,GO:0086052,GO:0086065,GO:0086066,GO:0086069,GO:0086070,GO:0086087,GO:0086089,GO:0086090,GO:0086091,GO:0090066,GO:0090068,GO:0090087,GO:0090257,GO:0090276,GO:0097060,GO:0097110,GO:0097447,GO:0097458,GO:0097718,GO:0097746,GO:0098589,GO:0098590,GO:0098655,GO:0098660,GO:0098662,GO:0098771,GO:0098772,GO:0098793,GO:0098794,GO:0098796,GO:0098797,GO:0098805,GO:0098857,GO:0098889,GO:0098914,GO:0098916,GO:0098936,GO:0098984,GO:0099055,GO:0099056,GO:0099080,GO:0099081,GO:0099094,GO:0099106,GO:0099177,GO:0099240,GO:0099512,GO:0099536,GO:0099537,GO:0099622,GO:0099623,GO:0099624,GO:0099699,GO:0120025,GO:0120036,GO:0120038,GO:0120039,GO:0150034,GO:1900087,GO:1901016,GO:1901018,GO:1901379,GO:1901381,GO:1901698,GO:1901699,GO:1901700,GO:1901701,GO:1901987,GO:1901989,GO:1901990,GO:1901992,GO:1902495,GO:1902806,GO:1902808,GO:1903350,GO:1903351,GO:1903522,GO:1903530,GO:1903818,GO:1904062,GO:1904064,GO:1990138,GO:1990351,GO:2000045,GO:2000288,GO:2000291,GO:2001023,GO:2001257,GO:2001259	ko:K04874,ko:K04875,ko:K04876,ko:K04877,ko:K04878,ko:K04879,ko:K04880,ko:K04881,ko:K15381		NA	NA	NA	NA	NA
Phaant1_23543	PF10188	Organic_solute_transport_protein_1	IPR019332	Organic_solute_carrier_protein_1	PF10188.12	Oscp1	Protein_OSCP1_OS=Bos_taurus_OX=9913_GN=OSCP1_PE=2_SV=1	Source_PGD	NA	NA		NA	NA	NA	NA	NA
Phaant1_23544	PF10188	Organic_solute_transport_protein_1	IPR019332	Organic_solute_carrier_protein_1	PF10188.12	Oscp1	Protein_OSCP1_OS=Bos_taurus_OX=9913_GN=OSCP1_PE=2_SV=1	Organic_solute_transport_protein_1	NA	NA		NA	NA	NA	NA	NA
Phaant1_23549	PF01590	GAF_domain	IPR003018	GAF_domain	PF01590.29	GAF	Probable_3',5'-cyclic_phosphodiesterase_pde-5_OS=Caenorhabditis_elegans_OX=6239_GN=pde-5_PE=3_SV=3	NA	NA	NA		NA	NA	NA	NA	NA
Phaant1_23550	PF04488	Glycosyltransferase_sugar-binding_region_containing_DXD_motif	IPR007577	Glycosyltransferase,_DXD_sugar-binding_motif	NA	NA	NA	NA	NA	NA		NA	NA	NA	NA	NA
Phaant1_23551	PF13833	EF-hand_domain_pair	IPR002048	EF-hand_domain	PF13499.9	EF-hand_7	Calcium-dependent_protein_kinase_11_OS=Arabidopsis_thaliana_OX=3702_GN=CPK11_PE=1_SV=2	NA	NA	NA		NA	NA	NA	NA	NA
Phaant1_23552	NA	NA	NA	NA	NA	NA	Protein_B602L_OS=African_swine_fever_virus_(strain_Badajoz_1971_Vero-adapted)_OX=10498_GN=Ba71V-079_PE=2_SV=1	NA	NA	NA		NA	NA	NA	NA	NA
Phaant1_23553	PF04739	5'-AMP-activated_protein_kinase_beta_subunit,_interaction_domain	IPR006828	Association_with_the_SNF1_complex_(ASC)_domain	PF16561.8	AMPK1_CBM	5'-AMP-activated_protein_kinase_subunit_beta-1_(Fragment)_OS=Sus_scrofa_OX=9823_GN=PRKAB1_PE=1_SV=1	amylopectin_binding	NA	ko:K07199		NA	NA	NA	NA	NA
Phaant1_23559	PF20145	ARMET,_N-terminal	IPR045332	ARMET,_N-terminal	PF20145.2	ARMET_N	Mesencephalic_astrocyte-derived_neurotrophic_factor_homolog_OS=Drosophila_willistoni_OX=7260_GN=Manf_PE=3_SV=1	neurotrophic_factor	GO:0001963,GO:0001976,GO:0001980,GO:0002014,GO:0002576,GO:0003008,GO:0003013,GO:0003018,GO:0003073,GO:0003084,GO:0003674,GO:0005488,GO:0005575,GO:0005576,GO:0005615,GO:0005622,GO:0005623,GO:0005737,GO:0005783,GO:0005788,GO:0005829,GO:0006584,GO:0006725,GO:0006807,GO:0006810,GO:0006887,GO:0007154,GO:0007267,GO:0007268,GO:0007275,GO:0007399,GO:0008015,GO:0008150,GO:0008152,GO:0008217,GO:0008289,GO:0009712,GO:0009987,GO:0012505,GO:0016043,GO:0016192,GO:0017144,GO:0018958,GO:0019725,GO:0022008,GO:0023052,GO:0030030,GO:0030154,GO:0030182,GO:0031175,GO:0031974,GO:0032501,GO:0032502,GO:0032940,GO:0035150,GO:0035296,GO:0042310,GO:0042417,GO:0042592,GO:0043226,GO:0043227,GO:0043229,GO:0043231,GO:0043233,GO:0044237,GO:0044421,GO:0044422,GO:0044424,GO:0044432,GO:0044444,GO:0044446,GO:0044464,GO:0045055,GO:0045777,GO:0046903,GO:0048468,GO:0048471,GO:0048583,GO:0048666,GO:0048699,GO:0048731,GO:0048856,GO:0048869,GO:0050789,GO:0050794,GO:0050877,GO:0050880,GO:0051179,GO:0051234,GO:0060249,GO:0065007,GO:0065008,GO:0070013,GO:0070050,GO:0071542,GO:0071704,GO:0071840,GO:0080134,GO:0080135,GO:0090066,GO:0097164,GO:0097746,GO:0097756,GO:0098916,GO:0099536,GO:0099537,GO:0120036,GO:1901360,GO:1901564,GO:1901615,GO:1905897	ko:K13190		NA	NA	NA	NA	NA
Phaant1_2356	PF13499	EF-hand_domain_pair	IPR002048	EF-hand_domain	PF00036.35	EF-hand_1	NA	NA	NA	NA		NA	NA	NA	NA	NA
Phaant1_23564	PF08711	TFIIS_helical_bundle-like_domain	IPR017923	Transcription_factor_IIS,_N-terminal	NA	NA	NA	NA	NA	NA		NA	NA	NA	NA	NA
Phaant1_2357	PF13499	EF-hand_domain_pair	IPR002048	EF-hand_domain	PF00036.35	EF-hand_1	NA	NA	NA	NA		NA	NA	NA	NA	NA
Phaant1_23571	PF00291	Pyridoxal-phosphate_dependent_enzyme	IPR001926	Tryptophan_synthase_beta_chain-like,_PALP_domain	PF00291.28	PALP	Cysteine_synthase_2_OS=Schizosaccharomyces_pombe_(strain_972_/_ATCC_24843)_OX=284812_GN=cys12_PE=3_SV=1	cysteine_synthase_activity	GO:0000096,GO:0000097,GO:0003674,GO:0003824,GO:0004124,GO:0005488,GO:0005575,GO:0005622,GO:0005623,GO:0005737,GO:0005739,GO:0005740,GO:0005741,GO:0006082,GO:0006520,GO:0006534,GO:0006790,GO:0006807,GO:0008144,GO:0008150,GO:0008152,GO:0008652,GO:0009058,GO:0009069,GO:0009070,GO:0009987,GO:0016020,GO:0016053,GO:0016740,GO:0016765,GO:0019344,GO:0019752,GO:0019842,GO:0019867,GO:0030170,GO:0031090,GO:0031966,GO:0031967,GO:0031968,GO:0031975,GO:0036094,GO:0043167,GO:0043168,GO:0043226,GO:0043227,GO:0043229,GO:0043231,GO:0043436,GO:0044237,GO:0044238,GO:0044249,GO:0044272,GO:0044281,GO:0044283,GO:0044422,GO:0044424,GO:0044429,GO:0044444,GO:0044446,GO:0044464,GO:0046394,GO:0048037,GO:0050662,GO:0070279,GO:0071704,GO:0097159,GO:0098588,GO:0098805,GO:1901363,GO:1901564,GO:1901566,GO:1901576,GO:1901605,GO:1901607	ko:K01738		NA	NA	NA	NA	NA
Phaant1_23572	PF00291	Pyridoxal-phosphate_dependent_enzyme	IPR001926	Tryptophan_synthase_beta_chain-like,_PALP_domain	PF00291.28	PALP	Cysteine_synthase_2_OS=Neurospora_crassa_(strain_ATCC_24698_/_74-OR23-1A_/_CBS_708.71_/_DSM_1257_/_FGSC_987)_OX=367110_GN=cys-12_PE=3_SV=1	cysteine_synthase_activity	GO:0000096,GO:0000097,GO:0003674,GO:0003824,GO:0004124,GO:0005488,GO:0005575,GO:0005622,GO:0005623,GO:0005737,GO:0005739,GO:0005740,GO:0005741,GO:0006082,GO:0006520,GO:0006534,GO:0006790,GO:0006807,GO:0008144,GO:0008150,GO:0008152,GO:0008652,GO:0009058,GO:0009069,GO:0009070,GO:0009987,GO:0016020,GO:0016053,GO:0016740,GO:0016765,GO:0019344,GO:0019752,GO:0019842,GO:0019867,GO:0030170,GO:0031090,GO:0031966,GO:0031967,GO:0031968,GO:0031975,GO:0036094,GO:0043167,GO:0043168,GO:0043226,GO:0043227,GO:0043229,GO:0043231,GO:0043436,GO:0044237,GO:0044238,GO:0044249,GO:0044272,GO:0044281,GO:0044283,GO:0044422,GO:0044424,GO:0044429,GO:0044444,GO:0044446,GO:0044464,GO:0046394,GO:0048037,GO:0050662,GO:0070279,GO:0071704,GO:0097159,GO:0098588,GO:0098805,GO:1901363,GO:1901564,GO:1901566,GO:1901576,GO:1901605,GO:1901607	ko:K01738		NA	NA	NA	NA	NA
Phaant1_23573	PF00291	Pyridoxal-phosphate_dependent_enzyme	IPR001926	Tryptophan_synthase_beta_chain-like,_PALP_domain	PF00291.28	PALP	Cysteine_synthase_2_OS=Schizosaccharomyces_pombe_(strain_972_/_ATCC_24843)_OX=284812_GN=cys12_PE=3_SV=1	cysteine_synthase_activity	GO:0000096,GO:0000097,GO:0003674,GO:0003824,GO:0004124,GO:0005488,GO:0005575,GO:0005622,GO:0005623,GO:0005737,GO:0005739,GO:0005740,GO:0005741,GO:0006082,GO:0006520,GO:0006534,GO:0006790,GO:0006807,GO:0008144,GO:0008150,GO:0008152,GO:0008652,GO:0009058,GO:0009069,GO:0009070,GO:0009987,GO:0016020,GO:0016053,GO:0016740,GO:0016765,GO:0019344,GO:0019752,GO:0019842,GO:0019867,GO:0030170,GO:0031090,GO:0031966,GO:0031967,GO:0031968,GO:0031975,GO:0036094,GO:0043167,GO:0043168,GO:0043226,GO:0043227,GO:0043229,GO:0043231,GO:0043436,GO:0044237,GO:0044238,GO:0044249,GO:0044272,GO:0044281,GO:0044283,GO:0044422,GO:0044424,GO:0044429,GO:0044444,GO:0044446,GO:0044464,GO:0046394,GO:0048037,GO:0050662,GO:0070279,GO:0071704,GO:0097159,GO:0098588,GO:0098805,GO:1901363,GO:1901564,GO:1901566,GO:1901576,GO:1901605,GO:1901607	ko:K01738		NA	NA	NA	NA	NA
Phaant1_23575	PF08718	Glycolipid_transfer_protein_(GLTP)	IPR014830	Glycolipid_transfer_protein_domain	PF08718.14	GLTP	Glycolipid_transfer_protein_OS=Rattus_norvegicus_OX=10116_GN=GLTP_PE=2_SV=1	NA	NA	NA		NA	NA	NA	NA	NA
Phaant1_2358	PF13432	Tetratricopeptide_repeat	-	-	PF07719.20	TPR_2	Intraflagellar_transport_protein_88_homolog_OS=Mus_musculus_OX=10090_GN=Ift88_PE=1_SV=2	nonNAmotile_cilium_assembly	GO:0000003,GO:0000226,GO:0000902,GO:0000904,GO:0001578,GO:0001654,GO:0001655,GO:0001669,GO:0001822,GO:0001885,GO:0001886,GO:0001889,GO:0001944,GO:0002064,GO:0002080,GO:0002081,GO:0002119,GO:0002164,GO:0003002,GO:0003006,GO:0003007,GO:0003008,GO:0003158,GO:0003205,GO:0003206,GO:0003279,GO:0003382,GO:0003674,GO:0005488,GO:0005515,GO:0005575,GO:0005622,GO:0005623,GO:0005737,GO:0005794,GO:0005802,GO:0005813,GO:0005814,GO:0005815,GO:0005856,GO:0005929,GO:0005930,GO:0006810,GO:0006928,GO:0006950,GO:0006970,GO:0006996,GO:0006997,GO:0007010,GO:0007017,GO:0007018,GO:0007154,GO:0007165,GO:0007166,GO:0007219,GO:0007224,GO:0007275,GO:0007276,GO:0007281,GO:0007283,GO:0007286,GO:0007288,GO:0007289,GO:0007290,GO:0007368,GO:0007389,GO:0007399,GO:0007417,GO:0007420,GO:0007423,GO:0007507,GO:0007600,GO:0007605,GO:0007610,GO:0007626,GO:0008092,GO:0008104,GO:0008150,GO:0008283,GO:0008285,GO:0008544,GO:0008589,GO:0009628,GO:0009653,GO:0009790,GO:0009791,GO:0009799,GO:0009855,GO:0009887,GO:0009888,GO:0009894,GO:0009952,GO:0009953,GO:0009966,GO:0009967,GO:0009987,GO:0010468,GO:0010506,GO:0010646,GO:0010647,GO:0010970,GO:0012505,GO:0012506,GO:0014706,GO:0015630,GO:0016020,GO:0016043,GO:0016241,GO:0019222,GO:0019894,GO:0019953,GO:0021510,GO:0021511,GO:0021513,GO:0021537,GO:0022008,GO:0022412,GO:0022414,GO:0022603,GO:0022607,GO:0022611,GO:0023051,GO:0023052,GO:0023056,GO:0030030,GO:0030031,GO:0030141,GO:0030154,GO:0030162,GO:0030182,GO:0030317,GO:0030323,GO:0030324,GO:0030326,GO:0030659,GO:0030667,GO:0030705,GO:0030855,GO:0030900,GO:0030990,GO:0030992,GO:0031016,GO:0031090,GO:0031122,GO:0031175,GO:0031323,GO:0031329,GO:0031344,GO:0031410,GO:0031503,GO:0031514,GO:0031982,GO:0031984,GO:0032101,GO:0032103,GO:0032391,GO:0032421,GO:0032501,GO:0032502,GO:0032504,GO:0032838,GO:0032989,GO:0032991,GO:0033036,GO:0033043,GO:0034405,GO:0035051,GO:0035082,GO:0035107,GO:0035108,GO:0035113,GO:0035295,GO:0035640,GO:0035641,GO:0035735,GO:0035869,GO:0036064,GO:0036334,GO:0040011,GO:0040012,GO:0040017,GO:0040024,GO:0042073,GO:0042127,GO:0042481,GO:0042487,GO:0042490,GO:0042592,GO:0042692,GO:0042733,GO:0042995,GO:0043005,GO:0043053,GO:0043226,GO:0043227,GO:0043228,GO:0043229,GO:0043231,GO:0043232,GO:0043567,GO:0043568,GO:0043583,GO:0044085,GO:0044087,GO:0044088,GO:0044422,GO:0044424,GO:0044425,GO:0044430,GO:0044431,GO:0044433,GO:0044441,GO:0044444,GO:0044446,GO:0044447,GO:0044450,GO:0044463,GO:0044464,GO:0044703,GO:0044782,GO:0045446,GO:0045595,GO:0045598,GO:0046907,GO:0048232,GO:0048468,GO:0048513,GO:0048515,GO:0048518,GO:0048519,GO:0048522,GO:0048523,GO:0048583,GO:0048584,GO:0048598,GO:0048609,GO:0048645,GO:0048646,GO:0048666,GO:0048699,GO:0048731,GO:0048732,GO:0048736,GO:0048738,GO:0048839,GO:0048853,GO:0048854,GO:0048856,GO:0048869,GO:0048870,GO:0048872,GO:0050678,GO:0050680,GO:0050789,GO:0050793,GO:0050794,GO:0050795,GO:0050877,GO:0050896,GO:0050920,GO:0050921,GO:0050954,GO:0051128,GO:0051146,GO:0051171,GO:0051179,GO:0051234,GO:0051239,GO:0051246,GO:0051641,GO:0051649,GO:0051674,GO:0051704,GO:0051716,GO:0055007,GO:0055115,GO:0060021,GO:0060091,GO:0060113,GO:0060119,GO:0060122,GO:0060173,GO:0060255,GO:0060259,GO:0060271,GO:0060322,GO:0060411,GO:0060426,GO:0060429,GO:0060491,GO:0060537,GO:0060541,GO:0060914,GO:0061008,GO:0061061,GO:0061351,GO:0065007,GO:0065008,GO:0070613,GO:0070925,GO:0071840,GO:0072001,GO:0072358,GO:0072359,GO:0080090,GO:0090102,GO:0097014,GO:0097223,GO:0097435,GO:0097458,GO:0097541,GO:0097542,GO:0097546,GO:0097708,GO:0097722,GO:0097730,GO:0097731,GO:0097732,GO:0097733,GO:0098588,GO:0098589,GO:0098791,GO:0098805,GO:0098862,GO:0099111,GO:0099503,GO:0099568,GO:0120025,GO:0120031,GO:0120032,GO:0120035,GO:0120036,GO:0120038,GO:1902017,GO:1902115,GO:1903317,GO:1903929,GO:1905515,GO:2000026,GO:2000027,GO:2000785	ko:K16474		NA	NA	NA	NA	NA
Phaant1_23588	PF03151	Triose-phosphate_Transporter_family	IPR004853	Sugar_phosphate_transporter_domain	PF03151.19	TPT	Probable_sugar_phosphate/phosphate_translocator_At2g25520_OS=Arabidopsis_thaliana_OX=3702_GN=At2g25520_PE=1_SV=1	transporter	NA	NA		NA	NA	NA	NA	NA
Phaant1_2359	PF13424	Tetratricopeptide_repeat	-	-	PF07719.20	TPR_2	Intraflagellar_transport_protein_88_homolog_OS=Mus_musculus_OX=10090_GN=Ift88_PE=1_SV=2	nonNAmotile_cilium_assembly	GO:0000003,GO:0000226,GO:0000902,GO:0000904,GO:0001578,GO:0001654,GO:0001655,GO:0001669,GO:0001822,GO:0001885,GO:0001886,GO:0001889,GO:0001944,GO:0002064,GO:0002080,GO:0002081,GO:0002119,GO:0002164,GO:0003002,GO:0003006,GO:0003007,GO:0003008,GO:0003158,GO:0003205,GO:0003206,GO:0003279,GO:0003382,GO:0003674,GO:0005488,GO:0005515,GO:0005575,GO:0005622,GO:0005623,GO:0005737,GO:0005794,GO:0005802,GO:0005813,GO:0005814,GO:0005815,GO:0005856,GO:0005929,GO:0005930,GO:0006810,GO:0006928,GO:0006950,GO:0006970,GO:0006996,GO:0006997,GO:0007010,GO:0007017,GO:0007018,GO:0007154,GO:0007165,GO:0007166,GO:0007219,GO:0007224,GO:0007275,GO:0007276,GO:0007281,GO:0007283,GO:0007286,GO:0007288,GO:0007289,GO:0007290,GO:0007368,GO:0007389,GO:0007399,GO:0007417,GO:0007420,GO:0007423,GO:0007507,GO:0007600,GO:0007605,GO:0007610,GO:0007626,GO:0008092,GO:0008104,GO:0008150,GO:0008283,GO:0008285,GO:0008544,GO:0008589,GO:0009628,GO:0009653,GO:0009790,GO:0009791,GO:0009799,GO:0009855,GO:0009887,GO:0009888,GO:0009894,GO:0009952,GO:0009953,GO:0009966,GO:0009967,GO:0009987,GO:0010468,GO:0010506,GO:0010646,GO:0010647,GO:0010970,GO:0012505,GO:0012506,GO:0014706,GO:0015630,GO:0016020,GO:0016043,GO:0016241,GO:0019222,GO:0019894,GO:0019953,GO:0021510,GO:0021511,GO:0021513,GO:0021537,GO:0022008,GO:0022412,GO:0022414,GO:0022603,GO:0022607,GO:0022611,GO:0023051,GO:0023052,GO:0023056,GO:0030030,GO:0030031,GO:0030141,GO:0030154,GO:0030162,GO:0030182,GO:0030317,GO:0030323,GO:0030324,GO:0030326,GO:0030659,GO:0030667,GO:0030705,GO:0030855,GO:0030900,GO:0030990,GO:0030992,GO:0031016,GO:0031090,GO:0031122,GO:0031175,GO:0031323,GO:0031329,GO:0031344,GO:0031410,GO:0031503,GO:0031514,GO:0031982,GO:0031984,GO:0032101,GO:0032103,GO:0032391,GO:0032421,GO:0032501,GO:0032502,GO:0032504,GO:0032838,GO:0032989,GO:0032991,GO:0033036,GO:0033043,GO:0034405,GO:0035051,GO:0035082,GO:0035107,GO:0035108,GO:0035113,GO:0035295,GO:0035640,GO:0035641,GO:0035735,GO:0035869,GO:0036064,GO:0036334,GO:0040011,GO:0040012,GO:0040017,GO:0040024,GO:0042073,GO:0042127,GO:0042481,GO:0042487,GO:0042490,GO:0042592,GO:0042692,GO:0042733,GO:0042995,GO:0043005,GO:0043053,GO:0043226,GO:0043227,GO:0043228,GO:0043229,GO:0043231,GO:0043232,GO:0043567,GO:0043568,GO:0043583,GO:0044085,GO:0044087,GO:0044088,GO:0044422,GO:0044424,GO:0044425,GO:0044430,GO:0044431,GO:0044433,GO:0044441,GO:0044444,GO:0044446,GO:0044447,GO:0044450,GO:0044463,GO:0044464,GO:0044703,GO:0044782,GO:0045446,GO:0045595,GO:0045598,GO:0046907,GO:0048232,GO:0048468,GO:0048513,GO:0048515,GO:0048518,GO:0048519,GO:0048522,GO:0048523,GO:0048583,GO:0048584,GO:0048598,GO:0048609,GO:0048645,GO:0048646,GO:0048666,GO:0048699,GO:0048731,GO:0048732,GO:0048736,GO:0048738,GO:0048839,GO:0048853,GO:0048854,GO:0048856,GO:0048869,GO:0048870,GO:0048872,GO:0050678,GO:0050680,GO:0050789,GO:0050793,GO:0050794,GO:0050795,GO:0050877,GO:0050896,GO:0050920,GO:0050921,GO:0050954,GO:0051128,GO:0051146,GO:0051171,GO:0051179,GO:0051234,GO:0051239,GO:0051246,GO:0051641,GO:0051649,GO:0051674,GO:0051704,GO:0051716,GO:0055007,GO:0055115,GO:0060021,GO:0060091,GO:0060113,GO:0060119,GO:0060122,GO:0060173,GO:0060255,GO:0060259,GO:0060271,GO:0060322,GO:0060411,GO:0060426,GO:0060429,GO:0060491,GO:0060537,GO:0060541,GO:0060914,GO:0061008,GO:0061061,GO:0061351,GO:0065007,GO:0065008,GO:0070613,GO:0070925,GO:0071840,GO:0072001,GO:0072358,GO:0072359,GO:0080090,GO:0090102,GO:0097014,GO:0097223,GO:0097435,GO:0097458,GO:0097541,GO:0097542,GO:0097546,GO:0097708,GO:0097722,GO:0097730,GO:0097731,GO:0097732,GO:0097733,GO:0098588,GO:0098589,GO:0098791,GO:0098805,GO:0098862,GO:0099111,GO:0099503,GO:0099568,GO:0120025,GO:0120031,GO:0120032,GO:0120035,GO:0120036,GO:0120038,GO:1902017,GO:1902115,GO:1903317,GO:1903929,GO:1905515,GO:2000026,GO:2000027,GO:2000785	ko:K16474		NA	NA	NA	NA	NA
Phaant1_23599	PF00400	WD_domain,_G-beta_repeat	IPR001680	WD40_repeat	PF00400.35	WD40	Zinc_finger_CCCH_domain-containing_protein_17_OS=Oryza_sativa_subsp._japonica_OX=39947_GN=Os02g0677700_PE=2_SV=2	SCFNAdependent_proteasomal_ubiquitinNAdependent_protein_catabolic_process	NA	ko:K10260		NA	NA	NA	NA	NA
Phaant1_23600	PF02148	Zn-finger_in_ubiquitin-hydrolases_and_other_protein	IPR001607	Zinc_finger,_UBP-type	PF00443.32	UCH	U4/U6.U5_tri-snRNP-associated_protein_2_OS=Mus_musculus_OX=10090_GN=Usp39_PE=1_SV=2	spliceosomal_complex_assembly	GO:0000245,GO:0000375,GO:0000377,GO:0000398,GO:0003674,GO:0003824,GO:0004842,GO:0004843,GO:0005575,GO:0005622,GO:0005623,GO:0005634,GO:0005654,GO:0006139,GO:0006396,GO:0006397,GO:0006464,GO:0006508,GO:0006511,GO:0006725,GO:0006807,GO:0008150,GO:0008152,GO:0008233,GO:0008234,GO:0008380,GO:0009056,GO:0009057,GO:0009987,GO:0010467,GO:0010498,GO:0016043,GO:0016070,GO:0016071,GO:0016567,GO:0016579,GO:0016740,GO:0016787,GO:0019538,GO:0019783,GO:0019787,GO:0019941,GO:0022607,GO:0022613,GO:0022618,GO:0030163,GO:0031146,GO:0031974,GO:0031981,GO:0032446,GO:0034622,GO:0034641,GO:0036211,GO:0036459,GO:0043161,GO:0043170,GO:0043226,GO:0043227,GO:0043229,GO:0043231,GO:0043233,GO:0043412,GO:0043632,GO:0043933,GO:0044085,GO:0044237,GO:0044238,GO:0044248,GO:0044257,GO:0044260,GO:0044265,GO:0044267,GO:0044422,GO:0044424,GO:0044428,GO:0044446,GO:0044464,GO:0045292,GO:0046483,GO:0051603,GO:0065003,GO:0070011,GO:0070013,GO:0070646,GO:0070647,GO:0071704,GO:0071826,GO:0071840,GO:0090304,GO:0101005,GO:0140096,GO:1901360,GO:1901564,GO:1901565,GO:1901575	ko:K12847		NA	NA	NA	NA	NA
Phaant1_23605	PF03567	Sulfotransferase_family	IPR005331	Sulfotransferase	PF03567.17	Sulfotransfer_2	NA	NA	NA	NA		NA	NA	NA	NA	NA
Phaant1_23613	PF01084	Ribosomal_protein_S18	IPR001648	Ribosomal_protein_S18	PF01084.23	Ribosomal_S18	30S_ribosomal_protein_S18_OS=Fusobacterium_nucleatum_subsp._nucleatum_(strain_ATCC_25586_/_DSM_15643_/_BCRC_10681_/_CIP_101130_/_JCM_8532_/_KCTC_2640_/_LMG_13131_/_VPI_4355)_OX=190304_GN=rpsR_PE=3_SV=1	Binds_as_a_heterodimer_with_protein_S6_to_the_central_domain_of_the_16S_rRNA,_where_it_helps_stabilize_the_platform_of_the_30S_subunit	NA	ko:K02963		NA	NA	NA	NA	NA
Phaant1_2362	PF03668	P-loop_ATPase_protein_family	IPR005337	RapZ-like_family	PF03668.18	ATP_bind_2	Nucleotide-binding_protein_Rxyl_2009_OS=Rubrobacter_xylanophilus_(strain_DSM_9941_/_NBRC_16129_/_PRD-1)_OX=266117_GN=Rxyl_2009_PE=3_SV=1	NA	NA	NA		NA	NA	NA	NA	NA
Phaant1_23622	PF00498	FHA_domain	IPR000253	Forkhead-associated_(FHA)_domain	PF00498.29	FHA	NA	NA	NA	NA		NA	NA	NA	NA	NA
Phaant1_23623	PF08507	COPI_associated_protein	IPR013714	Golgi_apparatus_membrane_protein_TVP15	PF08507.13	COPI_assoc	NA	NA	NA	NA		NA	NA	NA	NA	NA
Phaant1_23626	PF01612	3'-5'_exonuclease	IPR002562	3'-5'_exonuclease_domain	PF01612.23	DNA_pol_A_exo1	Werner_syndrome_ATP-dependent_helicase_OS=Homo_sapiens_OX=9606_GN=WRN_PE=1_SV=2	NA	NA	NA		NA	NA	NA	NA	NA
Phaant1_23628	NA	NA	NA	NA	NA	NA	Protein_arginine_N-methyltransferase_PRMT10_OS=Arabidopsis_thaliana_OX=3702_GN=PRMT10_PE=1_SV=1	proteinNAarginine_omegaNAN_asymmetric_methyltransferase_activity	NA	ko:K09493,ko:K11434,ko:K19737,ko:K20899		NA	NA	NA	NA	NA
Phaant1_23629	PF18335	ATP-dependent_RecD-like_DNA_helicase_SH3_domain	IPR041451	RecD-like_DNA_helicase,_SH3_domain	PF13604.9	AAA_30	ATP-dependent_RecD-like_DNA_helicase_OS=Bacillus_subtilis_(strain_168)_OX=224308_GN=yrrC_PE=3_SV=1	DNANAdependent_ATPase_and_ATPNAdependent_5'NA3'_DNA_helicase._Has_no_activity_on_blunt_DNA_or_DNA_with_3'NAoverhangs,_requires_at_least_10_bases_of_5'NAssDNA_for_helicase_activity	NA	ko:K03581		NA	NA	NA	NA	NA
Phaant1_2363	PF01408	Oxidoreductase_family,_NAD-binding_Rossmann_fold	IPR000683	Gfo/Idh/MocA-like_oxidoreductase,_N-terminal	PF01408.25	GFO_IDH_MocA	Uncharacterized_oxidoreductase_YrbE_OS=Bacillus_subtilis_(strain_168)_OX=224308_GN=yrbE_PE=3_SV=2	DNAxylose_1NAdehydrogenase_(NADP+)_activity	NA	NA		NA	NA	NA	NA	NA
Phaant1_23639	PF00501	AMP-binding_enzyme	IPR000873	AMP-dependent_synthetase/ligase_domain	PF00501.31	AMP-binding	NA	ligase_activity	NA	ko:K22148		NA	NA	NA	NA	NA
Phaant1_2364	PF02894	Oxidoreductase_family,_C-terminal_alpha/beta_domain	IPR004104	Gfo/Idh/MocA-like_oxidoreductase,_C-terminal	PF01408.25	GFO_IDH_MocA	Uncharacterized_oxidoreductase_YrbE_OS=Bacillus_subtilis_(strain_168)_OX=224308_GN=yrbE_PE=3_SV=2	DNAxylose_1NAdehydrogenase_(NADP+)_activity	NA	NA		NA	NA	NA	NA	NA
Phaant1_23640	PF05721	Phytanoyl-CoA_dioxygenase_(PhyH)	IPR008775	Phytanoyl-CoA_dioxygenase-like	PF05721.16	PhyH	NA	NA	NA	NA		NA	NA	NA	NA	NA
Phaant1_23641	PF01594	AI-2E_family_transporter	IPR002549	Transmembrane_protein_TqsA-like	PF01594.19	AI-2E_transport	Putative_transport_protein_YrrI_OS=Bacillus_subtilis_(strain_168)_OX=224308_GN=yrrI_PE=3_SV=1	AINA2E_family_transporter	NA	NA		NA	NA	NA	NA	NA
Phaant1_23642	PF01594	AI-2E_family_transporter	IPR002549	Transmembrane_protein_TqsA-like	PF01594.19	AI-2E_transport	Putative_transport_protein_YhhT_OS=Escherichia_coli_O157:H7_OX=83334_GN=yhhT_PE=3_SV=1	AINA2E_family_transporter	NA	NA		NA	NA	NA	NA	NA
Phaant1_23648	PF00899	ThiF_family	IPR000594	THIF-type_NAD/FAD_binding_fold	PF00899.24	ThiF	Ubiquitin-like_modifier-activating_enzyme_1_OS=Bos_taurus_OX=9913_GN=UBA1_PE=2_SV=1	ubiquitin_activating_enzyme_activity	NA	ko:K03178		NA	NA	NA	NA	NA
Phaant1_23649	PF10595	Uncharacterised_protein_family_UPF0564	IPR019579	Protein_FAM161A/B	PF10595.12	UPF0564	Protein_FAM161A_OS=Xenopus_laevis_OX=8355_GN=fam161a_PE=2_SV=1	NA	NA	NA		NA	NA	NA	NA	NA
Phaant1_23670	PF01769	Divalent_cation_transporter	IPR006667	SLC41A/MgtE,_integral_membrane_domain	PF01769.19	MgtE	Magnesium_transporter_MgtE_OS=Thermus_thermophilus_(strain_ATCC_27634_/_DSM_579_/_HB8)_OX=300852_GN=TTHA1060_PE=1_SV=1	Divalent_cation_transporter	NA	NA		NA	NA	NA	NA	NA
Phaant1_23671	PF01769	Divalent_cation_transporter	IPR006667	SLC41A/MgtE,_integral_membrane_domain	PF01769.19	MgtE	Magnesium_transporter_MgtE_OS=Thermus_thermophilus_(strain_ATCC_27634_/_DSM_579_/_HB8)_OX=300852_GN=TTHA1060_PE=1_SV=1	Divalent_cation_transporter	NA	NA		NA	NA	NA	NA	NA
Phaant1_23677	PF13516	Leucine_Rich_repeat	IPR001611	Leucine-rich_repeat	PF13516.9	LRR_6	NLR_family_CARD_domain-containing_protein_3_OS=Homo_sapiens_OX=9606_GN=NLRC3_PE=1_SV=2	NA	NA	NA		NA	NA	NA	NA	NA
Phaant1_23678	PF07647	SAM_domain_(Sterile_alpha_motif)	IPR001660	Sterile_alpha_motif_domain	NA	NA	NA	NA	NA	NA		NA	NA	NA	NA	NA
Phaant1_23688	PF17862	AAA+_lid_domain	IPR041569	AAA_ATPase,_AAA+_lid_domain	PF00004.32	AAA	Cell_division_control_protein_48_homolog_D_OS=Arabidopsis_thaliana_OX=3702_GN=CDC48D_PE=1_SV=1	Cell_Division	GO:0005575,GO:0005623,GO:0005886,GO:0016020,GO:0044464,GO:0071944	ko:K13525		NA	NA	NA	NA	NA
Phaant1_2369	NA	NA	NA	NA	NA	NA	NA	Flavin_containing_amine_oxidoreductase	NA	NA		NA	NA	NA	NA	NA
Phaant1_23693	PF00069	Protein_kinase_domain	IPR000719	Protein_kinase_domain	PF00069.28	Pkinase	Serine/threonine-protein_kinase_4_OS=Xenopus_laevis_OX=8355_GN=stk4_PE=2_SV=1	hippo_signaling	NA	ko:K04412		NA	NA	NA	NA	NA
Phaant1_23698	PF04130	Gamma_tubulin_complex_component_C-terminal	IPR040457	Gamma_tubulin_complex_component,_C-terminal	PF04130.16	GCP_C_terminal	Gamma-tubulin_complex_component_6_OS=Homo_sapiens_OX=9606_GN=TUBGCP6_PE=1_SV=3	NA	NA	NA		NA	NA	NA	NA	NA
Phaant1_2370	NA	NA	NA	NA	NA	NA	Neuronal_acetylcholine_receptor_subunit_alpha-7_OS=Bos_taurus_OX=9913_GN=CHRNA7_PE=1_SV=1	NA	NA	NA		NA	NA	NA	NA	NA
Phaant1_23702	PF04130	Gamma_tubulin_complex_component_C-terminal	IPR040457	Gamma_tubulin_complex_component,_C-terminal	PF04130.16	GCP_C_terminal	Gamma-tubulin_complex_component_6_OS=Homo_sapiens_OX=9606_GN=TUBGCP6_PE=1_SV=3	NA	NA	NA		NA	NA	NA	NA	NA
Phaant1_23703	PF00249	Myb-like_DNA-binding_domain	IPR001005	SANT/Myb_domain	PF00249.34	Myb_DNA-binding	Transcriptional_activator_Myb_OS=Homo_sapiens_OX=9606_GN=MYB_PE=1_SV=2	RNA_polymerase_II_transcription_regulator_recruiting_activity	NA	ko:K09420,ko:K21769		NA	NA	NA	NA	NA
Phaant1_23713	PF16940	Chloroplast_envelope_transporter	IPR031610	Protein_TIC110,_chloroplastic	PF16940.8	Tic110	NA	NA	NA	NA		NA	NA	NA	NA	NA
Phaant1_23714	NA	NA	NA	NA	NA	NA	Transcription_factor_bHLH140_OS=Arabidopsis_thaliana_OX=3702_GN=BHLH140_PE=3_SV=1	NA	NA	NA		NA	NA	NA	NA	NA
Phaant1_23717	PF08840	BAAT_/_Acyl-CoA_thioester_hydrolase_C_terminal	IPR014940	BAAT/Acyl-CoA_thioester_hydrolase_C-terminal	PF08840.14	BAAT_C	Acyl-coenzyme_A_amino_acid_N-acyltransferase_2_OS=Rattus_norvegicus_OX=10116_GN=Acnat2_PE=2_SV=1	NA	NA	NA		NA	NA	NA	NA	NA
Phaant1_2372	PF03102	NeuB_family	IPR013132	N-acetylneuraminic_acid_synthase,_N-terminal	PF03102.17	NeuB	Sialic_acid_synthase_OS=Homo_sapiens_OX=9606_GN=NANS_PE=1_SV=2	acid_synthase	GO:0003674,GO:0003824,GO:0005575,GO:0005622,GO:0005623,GO:0005737,GO:0005829,GO:0006055,GO:0006139,GO:0006725,GO:0006793,GO:0006807,GO:0008150,GO:0008152,GO:0008781,GO:0009058,GO:0009225,GO:0009226,GO:0009987,GO:0016740,GO:0016765,GO:0016772,GO:0016779,GO:0018130,GO:0019438,GO:0034641,GO:0034654,GO:0044237,GO:0044238,GO:0044249,GO:0044271,GO:0044281,GO:0044424,GO:0044444,GO:0044464,GO:0046381,GO:0046483,GO:0047444,GO:0055086,GO:0070085,GO:0070567,GO:0071704,GO:1901135,GO:1901137,GO:1901360,GO:1901362,GO:1901576	ko:K05304		NA	NA	NA	NA	NA
Phaant1_23724	PF13692	Glycosyl_transferases_group_1	-	-	PF13692.9	Glyco_trans_1_4	Digalactosyldiacylglycerol_synthase_1,_chloroplastic_OS=Lotus_japonicus_OX=34305_GN=DGD1_PE=2_SV=1	digalactosyldiacylglycerol_synthase_activity	GO:0001101,GO:0003674,GO:0003824,GO:0005575,GO:0005622,GO:0005623,GO:0005737,GO:0005739,GO:0006082,GO:0006629,GO:0006631,GO:0006633,GO:0006643,GO:0006664,GO:0006725,GO:0006950,GO:0007154,GO:0007165,GO:0008150,GO:0008152,GO:0008194,GO:0008378,GO:0008610,GO:0009058,GO:0009247,GO:0009267,GO:0009507,GO:0009526,GO:0009527,GO:0009536,GO:0009605,GO:0009698,GO:0009699,GO:0009707,GO:0009719,GO:0009725,GO:0009753,GO:0009755,GO:0009808,GO:0009809,GO:0009867,GO:0009941,GO:0009987,GO:0009991,GO:0010033,GO:0010109,GO:0016020,GO:0016036,GO:0016053,GO:0016740,GO:0016757,GO:0016758,GO:0019222,GO:0019374,GO:0019375,GO:0019438,GO:0019748,GO:0019752,GO:0019867,GO:0023052,GO:0031090,GO:0031323,GO:0031407,GO:0031408,GO:0031667,GO:0031668,GO:0031669,GO:0031967,GO:0031968,GO:0031969,GO:0031975,GO:0032787,GO:0032870,GO:0033554,GO:0035250,GO:0042170,GO:0042221,GO:0042548,GO:0042550,GO:0042594,GO:0043226,GO:0043227,GO:0043229,GO:0043231,GO:0043436,GO:0043467,GO:0044237,GO:0044238,GO:0044249,GO:0044255,GO:0044281,GO:0044283,GO:0044422,GO:0044424,GO:0044434,GO:0044435,GO:0044444,GO:0044446,GO:0044464,GO:0044550,GO:0046394,GO:0046467,GO:0050789,GO:0050794,GO:0050896,GO:0051716,GO:0065007,GO:0070887,GO:0071229,GO:0071310,GO:0071395,GO:0071495,GO:0071496,GO:0071704,GO:0072330,GO:0098588,GO:0098805,GO:1901135,GO:1901137,GO:1901360,GO:1901362,GO:1901576,GO:1901700,GO:1901701,GO:1903509	ko:K09480		NA	NA	NA	NA	NA
Phaant1_2373	PF01979	Amidohydrolase_family	IPR006680	Amidohydrolase-related	PF01979.23	Amidohydro_1	Guanine_deaminase_OS=Dictyostelium_discoideum_OX=44689_GN=guaD_PE=1_SV=1	imidazolonepropionase_activity	GO:0003674,GO:0003824,GO:0005488,GO:0006139,GO:0006144,GO:0006725,GO:0006807,GO:0008150,GO:0008152,GO:0008270,GO:0008892,GO:0009112,GO:0009987,GO:0016787,GO:0016810,GO:0016814,GO:0019239,GO:0034641,GO:0043167,GO:0043169,GO:0044237,GO:0044238,GO:0044281,GO:0046098,GO:0046483,GO:0046872,GO:0046914,GO:0055086,GO:0071704,GO:0072521,GO:1901360,GO:1901564	ko:K01487		NA	NA	NA	NA	NA
Phaant1_23730	PF08672	Anaphase_promoting_complex_(APC)_subunit_2	IPR014786	Anaphase-promoting_complex_subunit_2,_C-terminal	PF08672.14	ANAPC2	Anaphase-promoting_complex_subunit_2_OS=Arabidopsis_thaliana_OX=3702_GN=APC2_PE=1_SV=1	ubiquitin_protein_ligase_binding	GO:0000151,GO:0000152,GO:0003674,GO:0005488,GO:0005515,GO:0005575,GO:0005622,GO:0005623,GO:0005634,GO:0005680,GO:0005737,GO:0005819,GO:0005829,GO:0005856,GO:0006464,GO:0006508,GO:0006511,GO:0006807,GO:0007275,GO:0008150,GO:0008152,GO:0009056,GO:0009057,GO:0009553,GO:0009561,GO:0009987,GO:0010498,GO:0015630,GO:0016567,GO:0019538,GO:0019899,GO:0019941,GO:0030163,GO:0031145,GO:0031461,GO:0031625,GO:0032446,GO:0032501,GO:0032502,GO:0032991,GO:0036211,GO:0043161,GO:0043170,GO:0043226,GO:0043227,GO:0043228,GO:0043229,GO:0043231,GO:0043232,GO:0043412,GO:0043632,GO:0044237,GO:0044238,GO:0044248,GO:0044257,GO:0044260,GO:0044265,GO:0044267,GO:0044389,GO:0044422,GO:0044424,GO:0044428,GO:0044430,GO:0044444,GO:0044446,GO:0044464,GO:0048229,GO:0048856,GO:0051603,GO:0070647,GO:0071704,GO:1901564,GO:1901565,GO:1901575,GO:1902494,GO:1990234	ko:K03349		NA	NA	NA	NA	NA
Phaant1_23731	PF08672	Anaphase_promoting_complex_(APC)_subunit_2	IPR014786	Anaphase-promoting_complex_subunit_2,_C-terminal	PF08672.14	ANAPC2	Anaphase-promoting_complex_subunit_2_OS=Arabidopsis_thaliana_OX=3702_GN=APC2_PE=1_SV=1	ubiquitin_protein_ligase_binding	GO:0000151,GO:0000152,GO:0003674,GO:0005488,GO:0005515,GO:0005575,GO:0005622,GO:0005623,GO:0005634,GO:0005680,GO:0005737,GO:0005819,GO:0005829,GO:0005856,GO:0006464,GO:0006508,GO:0006511,GO:0006807,GO:0007275,GO:0008150,GO:0008152,GO:0009056,GO:0009057,GO:0009553,GO:0009561,GO:0009987,GO:0010498,GO:0015630,GO:0016567,GO:0019538,GO:0019899,GO:0019941,GO:0030163,GO:0031145,GO:0031461,GO:0031625,GO:0032446,GO:0032501,GO:0032502,GO:0032991,GO:0036211,GO:0043161,GO:0043170,GO:0043226,GO:0043227,GO:0043228,GO:0043229,GO:0043231,GO:0043232,GO:0043412,GO:0043632,GO:0044237,GO:0044238,GO:0044248,GO:0044257,GO:0044260,GO:0044265,GO:0044267,GO:0044389,GO:0044422,GO:0044424,GO:0044428,GO:0044430,GO:0044444,GO:0044446,GO:0044464,GO:0048229,GO:0048856,GO:0051603,GO:0070647,GO:0071704,GO:1901564,GO:1901565,GO:1901575,GO:1902494,GO:1990234	ko:K03349		NA	NA	NA	NA	NA
Phaant1_23734	PF11543	Nuclear_pore_localisation_protein_NPL4	IPR024682	Nuclear_pore_localisation_protein_Npl4,_ubiquitin-like_domain	PF11543.11	UN_NPL4	NPL4-like_protein_2_OS=Arabidopsis_thaliana_OX=3702_GN=At2g47970_PE=1_SV=1	NA	NA	NA		NA	NA	NA	NA	NA
Phaant1_23735	PF01399	PCI_domain	IPR000717	Proteasome_component_(PCI)_domain	PF01399.30	PCI	COP9_signalosome_complex_subunit_4_OS=Arabidopsis_thaliana_OX=3702_GN=CSN4_PE=1_SV=2	protein_deneddylation	GO:0000003,GO:0000338,GO:0000715,GO:0001067,GO:0001654,GO:0001745,GO:0001751,GO:0001754,GO:0002009,GO:0003006,GO:0003674,GO:0003676,GO:0003677,GO:0003824,GO:0005488,GO:0005515,GO:0005575,GO:0005622,GO:0005623,GO:0005634,GO:0005654,GO:0005737,GO:0005829,GO:0006139,GO:0006259,GO:0006281,GO:0006283,GO:0006289,GO:0006464,GO:0006508,GO:0006725,GO:0006807,GO:0006950,GO:0006974,GO:0006996,GO:0007275,GO:0007276,GO:0007281,GO:0007283,GO:0007346,GO:0007399,GO:0007423,GO:0008021,GO:0008150,GO:0008152,GO:0008180,GO:0008233,GO:0008234,GO:0009653,GO:0009887,GO:0009888,GO:0009892,GO:0009894,GO:0009895,GO:0009987,GO:0010389,GO:0010564,GO:0010605,GO:0010971,GO:0012505,GO:0016043,GO:0016333,GO:0016604,GO:0016607,GO:0016787,GO:0019222,GO:0019538,GO:0019783,GO:0019784,GO:0019827,GO:0019953,GO:0022008,GO:0022412,GO:0022414,GO:0030054,GO:0030133,GO:0030154,GO:0030162,GO:0030182,GO:0030718,GO:0031323,GO:0031324,GO:0031329,GO:0031330,GO:0031410,GO:0031647,GO:0031974,GO:0031981,GO:0031982,GO:0032268,GO:0032269,GO:0032434,GO:0032435,GO:0032501,GO:0032502,GO:0032504,GO:0032991,GO:0033554,GO:0034641,GO:0036099,GO:0036211,GO:0042176,GO:0042177,GO:0043170,GO:0043226,GO:0043227,GO:0043229,GO:0043231,GO:0043233,GO:0043412,GO:0043687,GO:0044212,GO:0044237,GO:0044238,GO:0044260,GO:0044267,GO:0044422,GO:0044424,GO:0044428,GO:0044444,GO:0044446,GO:0044451,GO:0044456,GO:0044464,GO:0044703,GO:0045202,GO:0045787,GO:0045861,GO:0045931,GO:0046483,GO:0046530,GO:0048138,GO:0048140,GO:0048232,GO:0048468,GO:0048513,GO:0048518,GO:0048519,GO:0048522,GO:0048523,GO:0048592,GO:0048609,GO:0048699,GO:0048729,GO:0048731,GO:0048749,GO:0048856,GO:0048869,GO:0050789,GO:0050794,GO:0050821,GO:0050896,GO:0051171,GO:0051172,GO:0051246,GO:0051248,GO:0051276,GO:0051704,GO:0051716,GO:0051726,GO:0060255,GO:0060429,GO:0061136,GO:0065007,GO:0065008,GO:0070011,GO:0070013,GO:0070382,GO:0070646,GO:0070647,GO:0071704,GO:0071840,GO:0080090,GO:0090068,GO:0090304,GO:0090596,GO:0097159,GO:0097458,GO:0097708,GO:0098727,GO:0098793,GO:0099503,GO:0140096,GO:1901360,GO:1901363,GO:1901564,GO:1901799,GO:1901987,GO:1901989,GO:1901990,GO:1901992,GO:1902749,GO:1902751,GO:1903050,GO:1903051,GO:1903362,GO:1903363,GO:2000058,GO:2000059	ko:K02930,ko:K12178		NA	NA	NA	NA	NA
Phaant1_2374	PF00108	Thiolase,_N-terminal_domain	IPR020616	Thiolase,_N-terminal	PF00108.26	Thiolase_N	3-ketoacyl-CoA_thiolase_B,_peroxisomal_OS=Mus_musculus_OX=10090_GN=Acaa1b_PE=1_SV=1	3NAketoacylNACoA_thiolase_A._Source_PGD	NA	NA		NA	NA	NA	NA	NA
Phaant1_23741	PF17857	AAA+_lid_domain	IPR041589	Dynein_heavy_chain_3,_AAA+_lid_domain	PF12774.10	AAA_6	Dynein_axonemal_heavy_chain_7_OS=Homo_sapiens_OX=9606_GN=DNAH7_PE=1_SV=2	PNAloop_containing_dynein_motor_region_D4	NA	NA		NA	NA	NA	NA	NA
Phaant1_23746	NA	NA	NA	NA	PF07719.20	TPR_2	Peptidyl-prolyl_cis-trans_isomerase_FKBP4_OS=Bos_taurus_OX=9913_GN=FKBP4_PE=1_SV=4	FK506_binding	NA	ko:K09572		NA	NA	NA	NA	NA
Phaant1_23749	PF00428	60s_Acidic_ribosomal_protein	-	-	PF00428.22	Ribosomal_60s	60S_acidic_ribosomal_protein_P2B_OS=Zea_mays_OX=4577_GN=RPP2B_PE=1_SV=1	translational_elongation	GO:0002181,GO:0003674,GO:0003735,GO:0005198,GO:0005488,GO:0005575,GO:0005622,GO:0005623,GO:0005634,GO:0005730,GO:0005737,GO:0005829,GO:0005840,GO:0005844,GO:0005886,GO:0006412,GO:0006518,GO:0006807,GO:0006950,GO:0008150,GO:0008152,GO:0009058,GO:0009059,GO:0009266,GO:0009409,GO:0009507,GO:0009536,GO:0009628,GO:0009987,GO:0010467,GO:0015934,GO:0016020,GO:0019538,GO:0022625,GO:0022626,GO:0031974,GO:0031981,GO:0032991,GO:0034641,GO:0034645,GO:0042788,GO:0043043,GO:0043170,GO:0043226,GO:0043227,GO:0043228,GO:0043229,GO:0043231,GO:0043232,GO:0043233,GO:0043603,GO:0043604,GO:0044237,GO:0044238,GO:0044249,GO:0044260,GO:0044267,GO:0044271,GO:0044391,GO:0044422,GO:0044424,GO:0044428,GO:0044444,GO:0044445,GO:0044446,GO:0044464,GO:0044877,GO:0050896,GO:0070013,GO:0071704,GO:0071944,GO:1901564,GO:1901566,GO:1901576,GO:1990904	ko:K02943		NA	NA	NA	NA	NA
Phaant1_23751	PF01751	Toprim_domain	IPR006171	TOPRIM_domain	PF00521.23	DNA_topoisoIV	DNA_topoisomerase_2-beta_OS=Homo_sapiens_OX=9606_GN=TOP2B_PE=1_SV=3	DNA_topoisomerase_type_II_(ATPNAhydrolyzing)_activity	GO:0000003,GO:0000075,GO:0000278,GO:0000280,GO:0000712,GO:0000819,GO:0003674,GO:0003824,GO:0003916,GO:0005575,GO:0005622,GO:0005623,GO:0005634,GO:0006139,GO:0006259,GO:0006310,GO:0006725,GO:0006807,GO:0006996,GO:0007049,GO:0007059,GO:0007093,GO:0007127,GO:0007131,GO:0007346,GO:0008150,GO:0008152,GO:0009987,GO:0016043,GO:0016853,GO:0022402,GO:0022414,GO:0031570,GO:0034641,GO:0035825,GO:0043170,GO:0043226,GO:0043227,GO:0043229,GO:0043231,GO:0044237,GO:0044238,GO:0044260,GO:0044424,GO:0044464,GO:0044774,GO:0045132,GO:0045786,GO:0045930,GO:0046483,GO:0048285,GO:0048519,GO:0048523,GO:0050789,GO:0050794,GO:0051276,GO:0051304,GO:0051307,GO:0051321,GO:0051726,GO:0061982,GO:0065007,GO:0071704,GO:0071840,GO:0090304,GO:0098813,GO:0140013,GO:0140097,GO:1901360,GO:1903046,GO:1903047	ko:K03164		NA	NA	NA	NA	NA
Phaant1_23754	PF13578	Methyltransferase_domain	-	-	PF13578.9	Methyltransf_24	NA	NA	NA	NA		NA	NA	NA	NA	NA
Phaant1_23755	PF00400	WD_domain,_G-beta_repeat	IPR001680	WD40_repeat	PF00400.35	WD40	U3_small_nucleolar_RNA-interacting_protein_2_OS=Homo_sapiens_OX=9606_GN=RRP9_PE=1_SV=1	NA	NA	NA		NA	NA	NA	NA	NA
Phaant1_2376	PF13424	Tetratricopeptide_repeat	-	-	PF13424.9	TPR_12	Nephrocystin-3_OS=Homo_sapiens_OX=9606_GN=NPHP3_PE=1_SV=1	NA	NA	NA		NA	NA	NA	NA	NA
Phaant1_23760	PF03987	Autophagocytosis_associated_protein,_active-site_domain	IPR007135	Ubiquitin-like-conjugating_enzyme_Atg3/Atg10	PF03987.18	Autophagy_act_C	Autophagy-related_protein_3_OS=Arabidopsis_thaliana_OX=3702_GN=ATG3_PE=1_SV=2	Atg8_ligase_activity	GO:0000045,GO:0000151,GO:0000153,GO:0000272,GO:0000422,GO:0003674,GO:0003824,GO:0005488,GO:0005515,GO:0005575,GO:0005622,GO:0005623,GO:0005737,GO:0005773,GO:0005776,GO:0005829,GO:0005975,GO:0005976,GO:0005977,GO:0005980,GO:0006073,GO:0006091,GO:0006112,GO:0006464,GO:0006497,GO:0006501,GO:0006605,GO:0006612,GO:0006807,GO:0006810,GO:0006886,GO:0006914,GO:0006915,GO:0006950,GO:0006996,GO:0007005,GO:0007033,GO:0007154,GO:0008104,GO:0008150,GO:0008152,GO:0008219,GO:0008637,GO:0009056,GO:0009057,GO:0009058,GO:0009059,GO:0009251,GO:0009267,GO:0009605,GO:0009987,GO:0009991,GO:0012501,GO:0015031,GO:0015833,GO:0015980,GO:0016043,GO:0016052,GO:0016236,GO:0016237,GO:0016567,GO:0016740,GO:0018410,GO:0019538,GO:0019776,GO:0019777,GO:0019787,GO:0019899,GO:0022411,GO:0022607,GO:0030100,GO:0031344,GO:0031667,GO:0031668,GO:0031669,GO:0032258,GO:0032446,GO:0032879,GO:0032991,GO:0033036,GO:0033043,GO:0033365,GO:0033554,GO:0034613,GO:0034645,GO:0034727,GO:0036211,GO:0042157,GO:0042158,GO:0042594,GO:0042886,GO:0043170,GO:0043226,GO:0043227,GO:0043229,GO:0043231,GO:0043412,GO:0043653,GO:0043687,GO:0044042,GO:0044085,GO:0044087,GO:0044237,GO:0044238,GO:0044247,GO:0044248,GO:0044249,GO:0044260,GO:0044262,GO:0044264,GO:0044267,GO:0044275,GO:0044424,GO:0044444,GO:0044464,GO:0044804,GO:0044805,GO:0045184,GO:0045806,GO:0046907,GO:0048519,GO:0048523,GO:0050764,GO:0050765,GO:0050789,GO:0050794,GO:0050896,GO:0051049,GO:0051051,GO:0051128,GO:0051129,GO:0051179,GO:0051234,GO:0051641,GO:0051649,GO:0051716,GO:0055114,GO:0060491,GO:0060627,GO:0061723,GO:0061726,GO:0061912,GO:0061919,GO:0065007,GO:0070647,GO:0070727,GO:0070925,GO:0071496,GO:0071702,GO:0071704,GO:0071705,GO:0071840,GO:0072657,GO:0072665,GO:0090150,GO:0120032,GO:0120035,GO:0140096,GO:1901564,GO:1901566,GO:1901575,GO:1901576,GO:1902017,GO:1902115,GO:1902494,GO:1903008,GO:1905037,GO:1990234	ko:K08343		NA	NA	NA	NA	NA
Phaant1_23762	PF00005	ABC_transporter	IPR003439	ABC_transporter-like,_ATP-binding_domain	PF00005.30	ABC_tran	ABC_transporter_D_family_member_2_OS=Dictyostelium_discoideum_OX=44689_GN=abcD2_PE=3_SV=1	ABC_transporter	NA	ko:K02021,ko:K02471		NA	NA	NA	NA	NA
Phaant1_23767	PF12146	Serine_aminopeptidase,_S33	IPR022742	Serine_aminopeptidase,_S33	PF12146.11	Hydrolase_4	Protein_bem46_OS=Schizosaccharomyces_pombe_(strain_972_/_ATCC_24843)_OX=284812_GN=bem46_PE=2_SV=3	NA	NA	NA		NA	NA	NA	NA	NA
Phaant1_23770	NA	NA	NA	NA	NA	NA	Cilia-_and_flagella-associated_protein_161_OS=Mus_musculus_OX=10090_GN=Cfap161_PE=1_SV=1	NA	NA	NA		NA	NA	NA	NA	NA
Phaant1_23771	PF16561	Glycogen_recognition_site_of_AMP-activated_protein_kinase	IPR032640	AMP-activated_protein_kinase,_glycogen-binding_domain	PF16561.8	AMPK1_CBM	5'-AMP-activated_protein_kinase_subunit_beta-2_OS=Homo_sapiens_OX=9606_GN=PRKAB2_PE=1_SV=1	amylopectin_binding	GO:0001932,GO:0003674,GO:0008150,GO:0019207,GO:0019220,GO:0019222,GO:0019887,GO:0030234,GO:0031323,GO:0031399,GO:0032268,GO:0042325,GO:0043549,GO:0045859,GO:0050789,GO:0050790,GO:0050794,GO:0051171,GO:0051174,GO:0051246,GO:0051338,GO:0060255,GO:0065007,GO:0065009,GO:0080090,GO:0098772	ko:K07024,ko:K07199,ko:K20285		NA	NA	NA	NA	NA
Phaant1_23773	PF09742	Dyggve-Melchior-Clausen_syndrome_protein	-	-	PF09742.12	Dymeclin	Dymeclin_OS=Dictyostelium_discoideum_OX=44689_GN=dym_PE=3_SV=1	Dymeclin	GO:0005575,GO:0005622,GO:0005623,GO:0005737,GO:0005794,GO:0006996,GO:0007030,GO:0008150,GO:0009987,GO:0010256,GO:0012505,GO:0016043,GO:0043226,GO:0043227,GO:0043229,GO:0043231,GO:0044424,GO:0044444,GO:0044464,GO:0071840	NA		NA	NA	NA	NA	NA
Phaant1_23786	PF01077	Nitrite_and_sulphite_reductase_4Fe-4S_domain	IPR006067	Nitrite/sulphite_reductase_4Fe-4S_domain	PF01077.25	NIR_SIR	Ferredoxin--nitrite_reductase,_chloroplastic_(Fragment)_OS=Zea_mays_OX=4577_GN=NIR_PE=2_SV=1	sulfite_reductase_(ferredoxin)_activity	GO:0001101,GO:0003674,GO:0003824,GO:0005575,GO:0005576,GO:0005622,GO:0005623,GO:0005737,GO:0005739,GO:0008150,GO:0008152,GO:0009507,GO:0009532,GO:0009536,GO:0009570,GO:0010035,GO:0010167,GO:0016020,GO:0016491,GO:0016661,GO:0016662,GO:0042221,GO:0043226,GO:0043227,GO:0043229,GO:0043231,GO:0044422,GO:0044424,GO:0044434,GO:0044435,GO:0044444,GO:0044446,GO:0044464,GO:0048046,GO:0050421,GO:0050896,GO:0055114,GO:0098809,GO:1901698,GO:1901700	ko:K00366,ko:K00392		NA	NA	NA	NA	NA
Phaant1_23787	PF01077	Nitrite_and_sulphite_reductase_4Fe-4S_domain	IPR006067	Nitrite/sulphite_reductase_4Fe-4S_domain	PF01077.25	NIR_SIR	Ferredoxin--nitrite_reductase,_chloroplastic_(Fragment)_OS=Zea_mays_OX=4577_GN=NIR_PE=2_SV=1	sulfite_reductase_(ferredoxin)_activity	GO:0001101,GO:0003674,GO:0003824,GO:0005575,GO:0005576,GO:0005622,GO:0005623,GO:0005737,GO:0005739,GO:0008150,GO:0008152,GO:0009507,GO:0009532,GO:0009536,GO:0009570,GO:0010035,GO:0010167,GO:0016020,GO:0016491,GO:0016661,GO:0016662,GO:0042221,GO:0043226,GO:0043227,GO:0043229,GO:0043231,GO:0044422,GO:0044424,GO:0044434,GO:0044435,GO:0044444,GO:0044446,GO:0044464,GO:0048046,GO:0050421,GO:0050896,GO:0055114,GO:0098809,GO:1901698,GO:1901700	ko:K00366,ko:K00392		NA	NA	NA	NA	NA
Phaant1_23788	PF01077	Nitrite_and_sulphite_reductase_4Fe-4S_domain	IPR006067	Nitrite/sulphite_reductase_4Fe-4S_domain	PF01077.25	NIR_SIR	Ferredoxin--nitrite_reductase,_chloroplastic_(Fragment)_OS=Zea_mays_OX=4577_GN=NIR_PE=2_SV=1	sulfite_reductase_(ferredoxin)_activity	GO:0001101,GO:0003674,GO:0003824,GO:0005575,GO:0005576,GO:0005622,GO:0005623,GO:0005737,GO:0005739,GO:0008150,GO:0008152,GO:0009507,GO:0009532,GO:0009536,GO:0009570,GO:0010035,GO:0010167,GO:0016020,GO:0016491,GO:0016661,GO:0016662,GO:0042221,GO:0043226,GO:0043227,GO:0043229,GO:0043231,GO:0044422,GO:0044424,GO:0044434,GO:0044435,GO:0044444,GO:0044446,GO:0044464,GO:0048046,GO:0050421,GO:0050896,GO:0055114,GO:0098809,GO:1901698,GO:1901700	ko:K00366,ko:K00392		NA	NA	NA	NA	NA
Phaant1_23789	PF03460	Nitrite/Sulfite_reductase_ferredoxin-like_half_domain	IPR005117	Nitrite/Sulfite_reductase_ferredoxin-like_domain	PF01077.25	NIR_SIR	Ferredoxin--nitrite_reductase,_chloroplastic_(Fragment)_OS=Zea_mays_OX=4577_GN=NIR_PE=2_SV=1	sulfite_reductase_(ferredoxin)_activity	GO:0001101,GO:0003674,GO:0003824,GO:0005575,GO:0005576,GO:0005622,GO:0005623,GO:0005737,GO:0005739,GO:0008150,GO:0008152,GO:0009507,GO:0009532,GO:0009536,GO:0009570,GO:0010035,GO:0010167,GO:0016020,GO:0016491,GO:0016661,GO:0016662,GO:0042221,GO:0043226,GO:0043227,GO:0043229,GO:0043231,GO:0044422,GO:0044424,GO:0044434,GO:0044435,GO:0044444,GO:0044446,GO:0044464,GO:0048046,GO:0050421,GO:0050896,GO:0055114,GO:0098809,GO:1901698,GO:1901700	ko:K00366,ko:K00392		NA	NA	NA	NA	NA
Phaant1_2379	PF04488	Glycosyltransferase_sugar-binding_region_containing_DXD_motif	IPR007577	Glycosyltransferase,_DXD_sugar-binding_motif	PF04488.18	Gly_transf_sug	Initiation-specific_alpha-1,6-mannosyltransferase_OS=Saccharomyces_cerevisiae_(strain_ATCC_204508_/_S288c)_OX=559292_GN=OCH1_PE=1_SV=1	NA	NA	NA		NA	NA	NA	NA	NA
Phaant1_23790	PF01077	Nitrite_and_sulphite_reductase_4Fe-4S_domain	IPR006067	Nitrite/sulphite_reductase_4Fe-4S_domain	PF01077.25	NIR_SIR	Ferredoxin--nitrite_reductase,_chloroplastic_(Fragment)_OS=Zea_mays_OX=4577_GN=NIR_PE=2_SV=1	sulfite_reductase_(ferredoxin)_activity	GO:0001101,GO:0003674,GO:0003824,GO:0005575,GO:0005576,GO:0005622,GO:0005623,GO:0005737,GO:0005739,GO:0008150,GO:0008152,GO:0009507,GO:0009532,GO:0009536,GO:0009570,GO:0010035,GO:0010167,GO:0016020,GO:0016491,GO:0016661,GO:0016662,GO:0042221,GO:0043226,GO:0043227,GO:0043229,GO:0043231,GO:0044422,GO:0044424,GO:0044434,GO:0044435,GO:0044444,GO:0044446,GO:0044464,GO:0048046,GO:0050421,GO:0050896,GO:0055114,GO:0098809,GO:1901698,GO:1901700	ko:K00366,ko:K00392		NA	NA	NA	NA	NA
Phaant1_23791	PF01077	Nitrite_and_sulphite_reductase_4Fe-4S_domain	IPR006067	Nitrite/sulphite_reductase_4Fe-4S_domain	PF01077.25	NIR_SIR	Ferredoxin--nitrite_reductase,_chloroplastic_(Fragment)_OS=Zea_mays_OX=4577_GN=NIR_PE=2_SV=1	sulfite_reductase_(ferredoxin)_activity	GO:0001101,GO:0003674,GO:0003824,GO:0005575,GO:0005576,GO:0005622,GO:0005623,GO:0005737,GO:0005739,GO:0008150,GO:0008152,GO:0009507,GO:0009532,GO:0009536,GO:0009570,GO:0010035,GO:0010167,GO:0016020,GO:0016491,GO:0016661,GO:0016662,GO:0042221,GO:0043226,GO:0043227,GO:0043229,GO:0043231,GO:0044422,GO:0044424,GO:0044434,GO:0044435,GO:0044444,GO:0044446,GO:0044464,GO:0048046,GO:0050421,GO:0050896,GO:0055114,GO:0098809,GO:1901698,GO:1901700	ko:K00366,ko:K00392		NA	NA	NA	NA	NA
Phaant1_23792	PF01077	Nitrite_and_sulphite_reductase_4Fe-4S_domain	IPR006067	Nitrite/sulphite_reductase_4Fe-4S_domain	PF01077.25	NIR_SIR	Ferredoxin--nitrite_reductase,_chloroplastic_(Fragment)_OS=Zea_mays_OX=4577_GN=NIR_PE=2_SV=1	sulfite_reductase_(ferredoxin)_activity	GO:0001101,GO:0003674,GO:0003824,GO:0005575,GO:0005576,GO:0005622,GO:0005623,GO:0005737,GO:0005739,GO:0008150,GO:0008152,GO:0009507,GO:0009532,GO:0009536,GO:0009570,GO:0010035,GO:0010167,GO:0016020,GO:0016491,GO:0016661,GO:0016662,GO:0042221,GO:0043226,GO:0043227,GO:0043229,GO:0043231,GO:0044422,GO:0044424,GO:0044434,GO:0044435,GO:0044444,GO:0044446,GO:0044464,GO:0048046,GO:0050421,GO:0050896,GO:0055114,GO:0098809,GO:1901698,GO:1901700	ko:K00366,ko:K00392		NA	NA	NA	NA	NA
Phaant1_23793	PF12906	RING-variant_domain	IPR011016	Zinc_finger,_RING-CH-type	PF12906.10	RINGv	NA	NA	NA	NA		NA	NA	NA	NA	NA
Phaant1_23795	NA	NA	NA	NA	PF13385.9	Laminin_G_3	NA	NA	NA	NA		NA	NA	NA	NA	NA
Phaant1_23798	PF04003	Dip2/Utp12_Family	IPR007148	Small-subunit_processome,_Utp12	PF00400.35	WD40	WD_repeat-containing_protein_3_homolog_OS=Dictyostelium_discoideum_OX=44689_GN=wdr3_PE=3_SV=1	Dip2/Utp12_Family	GO:0000447,GO:0000460,GO:0000462,GO:0000466,GO:0000469,GO:0000472,GO:0000478,GO:0000479,GO:0000480,GO:0000966,GO:0000967,GO:0003674,GO:0003676,GO:0003723,GO:0005488,GO:0005575,GO:0005622,GO:0005623,GO:0005634,GO:0005730,GO:0006139,GO:0006364,GO:0006396,GO:0006725,GO:0006807,GO:0008150,GO:0008152,GO:0009987,GO:0010467,GO:0016070,GO:0016072,GO:0022613,GO:0030490,GO:0030515,GO:0030684,GO:0030686,GO:0031974,GO:0031981,GO:0032040,GO:0032991,GO:0034388,GO:0034470,GO:0034471,GO:0034641,GO:0034660,GO:0042254,GO:0042274,GO:0043170,GO:0043226,GO:0043227,GO:0043228,GO:0043229,GO:0043231,GO:0043232,GO:0043233,GO:0044085,GO:0044237,GO:0044238,GO:0044422,GO:0044424,GO:0044428,GO:0044446,GO:0044452,GO:0044464,GO:0046483,GO:0070013,GO:0071704,GO:0071840,GO:0090304,GO:0090305,GO:0090501,GO:0090502,GO:0097159,GO:1901360,GO:1901363,GO:1990904	ko:K14556		NA	NA	NA	NA	NA
Phaant1_23802	PF00679	Elongation_factor_G_C-terminus	IPR000640	Elongation_factor_EFG,_domain_V-like	PF06421.15	LepA_C	Translation_factor_GUF1_homolog,_chloroplastic_OS=Vitis_vinifera_OX=29760_GN=VITISV_013255_PE=3_SV=1	Required_for_accurate_and_efficient_protein_synthesis_under_certain_stress_conditions._May_act_as_a_fidelity_factor_of_the_translation_reaction,_by_catalyzing_a_oneNAcodon_backward_translocation_of_tRNAs_on_improperly_translocated_ribosomes._BackNA_translocation_proceeds_from_a_postNAtranslocation_(POST)_complex_to_a_preNAtranslocation_(PRE)_complex,_thus_giving_elongation_factor_G_a_second_chance_to_translocate_the_tRNAs_correctly._Binds_to_ribosomes_in_a_GTPNAdependent_manner	NA	ko:K03596		NA	NA	NA	NA	NA
Phaant1_23804	PF00648	Calpain_family_cysteine_protease	IPR001300	Peptidase_C2,_calpain,_catalytic_domain	PF00648.24	Peptidase_C2	Calpain-type_cysteine_protease_DEK1_OS=Zea_mays_OX=4577_GN=DEK1_PE=1_SV=2	calciumNAdependent_cysteineNAtype_endopeptidase_activity	NA	ko:K08582,ko:K08585		NA	NA	NA	NA	NA
Phaant1_23805	PF00471	Ribosomal_protein_L33	IPR001705	Ribosomal_protein_L33	PF00471.23	Ribosomal_L33	39S_ribosomal_protein_L33,_mitochondrial_OS=Tetraodon_nigroviridis_OX=99883_GN=mrpl33_PE=3_SV=1	structural_constituent_of_ribosome	GO:0000313,GO:0000315,GO:0003674,GO:0003735,GO:0005198,GO:0005575,GO:0005622,GO:0005623,GO:0005737,GO:0005739,GO:0005740,GO:0005743,GO:0005759,GO:0005761,GO:0005762,GO:0005840,GO:0006412,GO:0006414,GO:0006415,GO:0006518,GO:0006807,GO:0008150,GO:0008152,GO:0009058,GO:0009059,GO:0009987,GO:0010467,GO:0015934,GO:0016020,GO:0016043,GO:0019538,GO:0019866,GO:0022411,GO:0031090,GO:0031966,GO:0031967,GO:0031974,GO:0031975,GO:0032543,GO:0032984,GO:0032991,GO:0034641,GO:0034645,GO:0043043,GO:0043170,GO:0043226,GO:0043227,GO:0043228,GO:0043229,GO:0043231,GO:0043232,GO:0043233,GO:0043603,GO:0043604,GO:0043624,GO:0043933,GO:0044237,GO:0044238,GO:0044249,GO:0044260,GO:0044267,GO:0044271,GO:0044391,GO:0044422,GO:0044424,GO:0044429,GO:0044444,GO:0044446,GO:0044464,GO:0070013,GO:0070125,GO:0070126,GO:0071704,GO:0071840,GO:0098798,GO:0140053,GO:1901564,GO:1901566,GO:1901576,GO:1990904	ko:K02913		NA	NA	NA	NA	NA
Phaant1_23806	PF00588	SpoU_rRNA_Methylase_family	IPR001537	tRNA/rRNA_methyltransferase,_SpoU_type	PF00588.22	SpoU_methylase	tRNA_(guanosine(18)-2'-O)-methyltransferase_OS=Aquifex_aeolicus_(strain_VF5)_OX=224324_GN=trmH_PE=1_SV=1	NA	NA	NA		NA	NA	NA	NA	NA
Phaant1_23807	PF13855	Leucine_rich_repeat	IPR001611	Leucine-rich_repeat	PF13855.9	LRR_8	LRR_receptor-like_serine/threonine-protein_kinase_SIK1_OS=Oryza_sativa_subsp._japonica_OX=39947_GN=SIK1_PE=1_SV=1	NA	NA	NA		NA	NA	NA	NA	NA
Phaant1_2381	PF03567	Sulfotransferase_family	IPR005331	Sulfotransferase	NA	NA	NA	NA	NA	NA		NA	NA	NA	NA	NA
Phaant1_2382	PF05050	Methyltransferase_FkbM_domain	IPR006342	Methyltransferase_FkbM	PF05050.15	Methyltransf_21	NA	NA	NA	NA		NA	NA	NA	NA	NA
Phaant1_23828	PF00459	Inositol_monophosphatase_family	IPR000760	Inositol_monophosphatase-like	PF00459.28	Inositol_P	3'(2'),5'-bisphosphate_nucleotidase_1_OS=Mus_musculus_OX=10090_GN=Bpnt1_PE=1_SV=2	NA	NA	NA		NA	NA	NA	NA	NA
Phaant1_23829	PF01894	Uncharacterised_protein_family_UPF0047	IPR001602	Uncharacterised_protein_family_UPF0047,_YjbQ	PF01894.20	UPF0047	UPF0047_protein_MTH_771_OS=Methanothermobacter_thermautotrophicus_(strain_ATCC_29096_/_DSM_1053_/_JCM_10044_/_NBRC_100330_/_Delta_H)_OX=187420_GN=MTH_771_PE=3_SV=1	Uncharacterised_protein_family_UPF0047	NA	NA		NA	NA	NA	NA	NA
Phaant1_2383	PF05050	Methyltransferase_FkbM_domain	IPR006342	Methyltransferase_FkbM	PF05050.15	Methyltransf_21	NA	NA	NA	NA		NA	NA	NA	NA	NA
Phaant1_23831	PF00293	NUDIX_domain	IPR000086	NUDIX_hydrolase_domain	NA	NA	Nudix_hydrolase_20,_chloroplastic_OS=Arabidopsis_thaliana_OX=3702_GN=NUDT20_PE=2_SV=1	8NAoxoNAdGDP_phosphatase_activity	GO:0003674,GO:0003824,GO:0004788,GO:0006139,GO:0006725,GO:0006732,GO:0006766,GO:0006767,GO:0006772,GO:0006790,GO:0006793,GO:0006796,GO:0006807,GO:0008150,GO:0008152,GO:0008655,GO:0009058,GO:0009108,GO:0009110,GO:0009228,GO:0009229,GO:0009987,GO:0016462,GO:0016740,GO:0016772,GO:0016778,GO:0016787,GO:0016817,GO:0016818,GO:0017110,GO:0017144,GO:0018130,GO:0019438,GO:0019637,GO:0034641,GO:0034654,GO:0036172,GO:0042357,GO:0042364,GO:0042723,GO:0042724,GO:0043094,GO:0044237,GO:0044238,GO:0044249,GO:0044271,GO:0044272,GO:0044281,GO:0044283,GO:0044715,GO:0046483,GO:0051186,GO:0051188,GO:0071704,GO:0072527,GO:0072528,GO:0090407,GO:1901360,GO:1901362,GO:1901564,GO:1901566,GO:1901576	ko:K00939,ko:K00949,ko:K06672,ko:K14787		NA	NA	NA	NA	NA
Phaant1_23835	PF04724	Glycosyltransferase_family_17	IPR006813	Glycosyl_transferase,_family_17	PF04724.16	Glyco_transf_17	Beta-1,4-mannosyl-glycoprotein_4-beta-N-acetylglucosaminyltransferase_OS=Rattus_norvegicus_OX=10116_GN=Mgat3_PE=1_SV=2	Glycosyltransferase_family_17	NA	ko:K00737		NA	NA	NA	NA	NA
Phaant1_23836	PF10563	Delta_carbonic_anhydrase	IPR018883	Delta_carbonic_anhydrase	PF10563.12	CA_like	NA	Cadmium_carbonic_anhydrase_repeat	NA	NA		NA	NA	NA	NA	NA
Phaant1_23838	NA	NA	NA	NA	NA	NA	Procollagen-lysine,2-oxoglutarate_5-dioxygenase_OS=Drosophila_melanogaster_OX=7227_GN=Plod_PE=1_SV=1	procollagenNAlysine_5NAdioxygenase_activity	NA	ko:K02366		NA	NA	NA	NA	NA
Phaant1_23841	PF00271	Helicase_conserved_C-terminal_domain	IPR001650	Helicase,_C-terminal	PF00176.26	SNF2-rel_dom	DNA_repair_protein_RAD16_OS=Saccharomyces_cerevisiae_(strain_ATCC_204508_/_S288c)_OX=559292_GN=RAD16_PE=1_SV=1	pyrimidine_dimer_repair_by_nucleotideNAexcision_repair	GO:0000109,GO:0000113,GO:0000151,GO:0000166,GO:0000715,GO:0000720,GO:0003674,GO:0003676,GO:0003677,GO:0003678,GO:0003824,GO:0004003,GO:0004386,GO:0004842,GO:0005488,GO:0005524,GO:0005575,GO:0005622,GO:0005623,GO:0005634,GO:0006139,GO:0006259,GO:0006281,GO:0006289,GO:0006290,GO:0006464,GO:0006725,GO:0006807,GO:0006950,GO:0006974,GO:0006996,GO:0008026,GO:0008094,GO:0008104,GO:0008144,GO:0008150,GO:0008152,GO:0008270,GO:0009987,GO:0016043,GO:0016462,GO:0016567,GO:0016740,GO:0016787,GO:0016817,GO:0016818,GO:0016887,GO:0017076,GO:0017111,GO:0019538,GO:0019787,GO:0030554,GO:0031461,GO:0031463,GO:0032392,GO:0032446,GO:0032508,GO:0032553,GO:0032555,GO:0032559,GO:0032991,GO:0033036,GO:0033554,GO:0034613,GO:0034641,GO:0035639,GO:0036094,GO:0036211,GO:0042623,GO:0043167,GO:0043168,GO:0043169,GO:0043170,GO:0043226,GO:0043227,GO:0043229,GO:0043231,GO:0043412,GO:0044237,GO:0044238,GO:0044260,GO:0044267,GO:0044422,GO:0044424,GO:0044428,GO:0044446,GO:0044464,GO:0046483,GO:0046872,GO:0046914,GO:0050896,GO:0051179,GO:0051276,GO:0051641,GO:0051716,GO:0061630,GO:0061659,GO:0070035,GO:0070647,GO:0070727,GO:0071103,GO:0071704,GO:0071840,GO:0090304,GO:0097159,GO:0097367,GO:0140096,GO:0140097,GO:1901265,GO:1901360,GO:1901363,GO:1901564,GO:1902494,GO:1990234,GO:1990391	ko:K08066,ko:K12850,ko:K15083		NA	NA	NA	NA	NA
Phaant1_23843	NA	NA	NA	NA	PF18006.4	SepRS_C	NA	NA	NA	NA		NA	NA	NA	NA	NA
Phaant1_23844	PF00069	Protein_kinase_domain	IPR000719	Protein_kinase_domain	PF00069.28	Pkinase	Probable_serine/threonine-protein_kinase_glkA_OS=Dictyostelium_discoideum_OX=44689_GN=glkA_PE=3_SV=1	Protein_kinase_domain	NA	NA		NA	NA	NA	NA	NA
Phaant1_2385	PF13839	GDSL/SGNH-like_Acyl-Esterase_family_found_in_Pmr5_and_Cas1p	IPR026057	PC-Esterase	PF13839.9	PC-Esterase	NA	NA	NA	NA		NA	NA	NA	NA	NA
Phaant1_23852	PF01569	PAP2_superfamily	IPR000326	Phosphatidic_acid_phosphatase_type_2/haloperoxidase	PF01569.24	PAP2	NA	NA	NA	NA		NA	NA	NA	NA	NA
Phaant1_23853	PF16880	N-terminal_EH-domain_containing_protein	IPR031692	EH_domain-containing_protein,_N-terminal	PF18150.4	DUF5600	EH_domain-containing_protein_4_OS=Mus_musculus_OX=10090_GN=Ehd4_PE=1_SV=1	endocytic_recycling	GO:0000003,GO:0001654,GO:0001745,GO:0001751,GO:0001754,GO:0001881,GO:0001932,GO:0001934,GO:0002009,GO:0002165,GO:0003002,GO:0003006,GO:0003407,GO:0003674,GO:0003676,GO:0003824,GO:0005488,GO:0005515,GO:0005575,GO:0005576,GO:0005622,GO:0005623,GO:0005634,GO:0005737,GO:0005768,GO:0005769,GO:0005783,GO:0005811,GO:0005829,GO:0005856,GO:0005886,GO:0005901,GO:0005911,GO:0005929,GO:0006810,GO:0006886,GO:0006892,GO:0006896,GO:0006897,GO:0006907,GO:0006937,GO:0006942,GO:0006950,GO:0006970,GO:0006972,GO:0006996,GO:0007009,GO:0007010,GO:0007034,GO:0007041,GO:0007275,GO:0007276,GO:0007281,GO:0007283,GO:0007286,GO:0007291,GO:0007292,GO:0007349,GO:0007389,GO:0007399,GO:0007423,GO:0007444,GO:0007472,GO:0007474,GO:0007476,GO:0007552,GO:0007560,GO:0007596,GO:0007599,GO:0008016,GO:0008104,GO:0008150,GO:0008152,GO:0008587,GO:0009506,GO:0009611,GO:0009628,GO:0009651,GO:0009653,GO:0009719,GO:0009791,GO:0009886,GO:0009887,GO:0009888,GO:0009893,GO:0009987,GO:0010008,GO:0010033,GO:0010256,GO:0010562,GO:0010604,GO:0010720,GO:0010830,GO:0010831,GO:0010883,GO:0010884,GO:0010885,GO:0010886,GO:0010939,GO:0010940,GO:0010941,GO:0010942,GO:0010959,GO:0010975,GO:0010976,GO:0012505,GO:0015031,GO:0015630,GO:0015833,GO:0016020,GO:0016043,GO:0016192,GO:0016197,GO:0016462,GO:0016482,GO:0016787,GO:0016817,GO:0016818,GO:0016887,GO:0017016,GO:0017111,GO:0017137,GO:0019220,GO:0019222,GO:0019898,GO:0019899,GO:0019904,GO:0019953,GO:0020016,GO:0020018,GO:0022008,GO:0022412,GO:0022414,GO:0022603,GO:0022607,GO:0022898,GO:0023051,GO:0030029,GO:0030030,GO:0030031,GO:0030036,GO:0030054,GO:0030100,GO:0030139,GO:0030154,GO:0030182,GO:0030424,GO:0030865,GO:0030866,GO:0031090,GO:0031094,GO:0031095,GO:0031175,GO:0031253,GO:0031267,GO:0031323,GO:0031325,GO:0031344,GO:0031346,GO:0031399,GO:0031401,GO:0031410,GO:0031901,GO:0031982,GO:0032268,GO:0032270,GO:0032386,GO:0032388,GO:0032409,GO:0032411,GO:0032412,GO:0032414,GO:0032456,GO:0032501,GO:0032502,GO:0032504,GO:0032879,GO:0032880,GO:0032956,GO:0032970,GO:0033036,GO:0033043,GO:0033267,GO:0033365,GO:0034381,GO:0034383,GO:0034498,GO:0034613,GO:0034622,GO:0034762,GO:0034764,GO:0034765,GO:0034767,GO:0035107,GO:0035114,GO:0035120,GO:0035220,GO:0035239,GO:0035295,GO:0042060,GO:0042147,GO:0042221,GO:0042325,GO:0042327,GO:0042391,GO:0042538,GO:0042592,GO:0042632,GO:0042670,GO:0042802,GO:0042886,GO:0042995,GO:0043005,GO:0043010,GO:0043112,GO:0043170,GO:0043195,GO:0043209,GO:0043226,GO:0043227,GO:0043228,GO:0043229,GO:0043231,GO:0043232,GO:0043269,GO:0043270,GO:0043679,GO:0043933,GO:0044057,GO:0044085,GO:0044093,GO:0044237,GO:0044260,GO:0044306,GO:0044421,GO:0044422,GO:0044424,GO:0044425,GO:0044433,GO:0044440,GO:0044441,GO:0044444,GO:0044446,GO:0044456,GO:0044459,GO:0044463,GO:0044464,GO:0044703,GO:0044782,GO:0044853,GO:0045121,GO:0045171,GO:0045184,GO:0045202,GO:0045466,GO:0045595,GO:0045597,GO:0045664,GO:0045666,GO:0045937,GO:0046530,GO:0046907,GO:0048052,GO:0048193,GO:0048232,GO:0048285,GO:0048468,GO:0048471,GO:0048477,GO:0048513,GO:0048515,GO:0048518,GO:0048519,GO:0048522,GO:0048563,GO:0048569,GO:0048592,GO:0048593,GO:0048609,GO:0048646,GO:0048666,GO:0048699,GO:0048707,GO:0048729,GO:0048731,GO:0048736,GO:0048737,GO:0048749,GO:0048856,GO:0048869,GO:0048878,GO:0050730,GO:0050731,GO:0050767,GO:0050769,GO:0050789,GO:0050793,GO:0050794,GO:0050817,GO:0050878,GO:0050896,GO:0051020,GO:0051049,GO:0051050,GO:0051094,GO:0051128,GO:0051130,GO:0051147,GO:0051149,GO:0051153,GO:0051155,GO:0051171,GO:0051173,GO:0051174,GO:0051179,GO:0051234,GO:0051239,GO:0051240,GO:0051246,GO:0051247,GO:0051259,GO:0051260,GO:0051493,GO:0051641,GO:0051649,GO:0051704,GO:0051716,GO:0051924,GO:0051928,GO:0051960,GO:0051962,GO:0055037,GO:0055038,GO:0055044,GO:0055088,GO:0055092,GO:0055117,GO:0060041,GO:0060042,GO:0060142,GO:0060143,GO:0060170,GO:0060219,GO:0060255,GO:0060271,GO:0060284,GO:0060341,GO:0060429,GO:0060562,GO:0060627,GO:0060988,GO:0060990,GO:0061024,GO:0061174,GO:0061512,GO:0065003,GO:0065005,GO:0065007,GO:0065008,GO:0065009,GO:0070201,GO:0070727,GO:0070848,GO:0070887,GO:0070925,GO:0071212,GO:0071310,GO:0071363,GO:0071495,GO:0071702,GO:0071704,GO:0071705,GO:0071825,GO:0071840,GO:0071944,GO:0072657,GO:0072659,GO:0080090,GO:0086036,GO:0090160,GO:0090257,GO:0090596,GO:0097006,GO:0097159,GO:0097320,GO:0097458,GO:0097708,GO:0098588,GO:0098589,GO:0098590,GO:0098657,GO:0098793,GO:0098805,GO:0098857,GO:0120025,GO:0120031,GO:0120035,GO:0120036,GO:0120038,GO:0150034,GO:1901019,GO:1901021,GO:1901363,GO:1901385,GO:1901387,GO:1901739,GO:1901741,GO:1903169,GO:1903358,GO:1903522,GO:1903779,GO:1904062,GO:1904064,GO:1904427,GO:1904950,GO:1905952,GO:1905954,GO:1990089,GO:1990090,GO:1990255,GO:1990778,GO:2000026,GO:2001135,GO:2001137,GO:2001257,GO:2001259	ko:K01196,ko:K12469,ko:K12476,ko:K12477,ko:K12483		NA	NA	NA	NA	NA
Phaant1_23856	PF02179	BAG_domain	IPR003103	BAG_domain	PF00240.26	ubiquitin	NA	NA	NA	NA		NA	NA	NA	NA	NA
Phaant1_23858	PF05983	MED7_protein	IPR009244	Mediator_complex,_subunit_Med7	PF05983.14	Med7	Putative_mediator_of_RNA_polymerase_II_transcription_subunit_7_OS=Dictyostelium_discoideum_OX=44689_GN=med7_PE=3_SV=1	nucleic_acidNAtemplated_transcription	GO:0000003,GO:0000151,GO:0000428,GO:0003674,GO:0003712,GO:0003713,GO:0005488,GO:0005515,GO:0005575,GO:0005622,GO:0005623,GO:0005634,GO:0005654,GO:0005667,GO:0006139,GO:0006351,GO:0006352,GO:0006355,GO:0006357,GO:0006366,GO:0006367,GO:0006464,GO:0006725,GO:0006807,GO:0007275,GO:0008150,GO:0008152,GO:0009058,GO:0009059,GO:0009790,GO:0009792,GO:0009889,GO:0009891,GO:0009893,GO:0009987,GO:0010467,GO:0010468,GO:0010556,GO:0010557,GO:0010604,GO:0016070,GO:0016567,GO:0016591,GO:0016592,GO:0016604,GO:0018130,GO:0019219,GO:0019222,GO:0019438,GO:0019538,GO:0019827,GO:0030880,GO:0031323,GO:0031325,GO:0031326,GO:0031328,GO:0031974,GO:0031981,GO:0032446,GO:0032501,GO:0032502,GO:0032774,GO:0032991,GO:0034641,GO:0034645,GO:0034654,GO:0036211,GO:0043170,GO:0043226,GO:0043227,GO:0043229,GO:0043231,GO:0043233,GO:0043412,GO:0044237,GO:0044238,GO:0044249,GO:0044260,GO:0044267,GO:0044271,GO:0044422,GO:0044424,GO:0044428,GO:0044446,GO:0044451,GO:0044464,GO:0044798,GO:0045935,GO:0046483,GO:0048518,GO:0048522,GO:0048856,GO:0050789,GO:0050794,GO:0051171,GO:0051173,GO:0051252,GO:0051254,GO:0055029,GO:0060255,GO:0061695,GO:0065007,GO:0070013,GO:0070647,GO:0070847,GO:0071704,GO:0080090,GO:0090304,GO:0090575,GO:0097659,GO:0098727,GO:0140110,GO:1901360,GO:1901362,GO:1901564,GO:1901576,GO:1902494,GO:1902680,GO:1903506,GO:1903508,GO:1990234,GO:2000112,GO:2001141	ko:K15148,ko:K20414		NA	NA	NA	NA	NA
Phaant1_23859	PF00005	ABC_transporter	IPR003439	ABC_transporter-like,_ATP-binding_domain	PF00005.30	ABC_tran	Probable_ATP-dependent_transporter_ycf16_OS=Cyanophora_paradoxa_OX=2762_GN=ycf16_PE=3_SV=1	ATPase_activity	GO:0005575,GO:0005622,GO:0005623,GO:0005737,GO:0009507,GO:0009536,GO:0043226,GO:0043227,GO:0043229,GO:0043231,GO:0044424,GO:0044444,GO:0044464	ko:K09013		NA	NA	NA	NA	NA
Phaant1_23860	PF03567	Sulfotransferase_family	IPR005331	Sulfotransferase	PF03567.17	Sulfotransfer_2	NA	NA	NA	NA		NA	NA	NA	NA	NA
Phaant1_23861	NA	NA	NA	NA	NA	NA	RxLR_effector_protein_Htp1_OS=Saprolegnia_parasitica_(strain_CBS_223.65)_OX=695850_GN=Htp1_PE=1_SV=1	NA	NA	NA		NA	NA	NA	NA	NA
Phaant1_23862	PF00085	Thioredoxin	IPR013766	Thioredoxin_domain	NA	NA	NA	NA	NA	NA		NA	NA	NA	NA	NA
Phaant1_23864	PF13637	Ankyrin_repeats_(many_copies)	IPR002110	Ankyrin_repeat	PF12796.10	Ank_2	Ankyrin-1_OS=Mus_musculus_OX=10090_GN=Ank1_PE=1_SV=2	NA	NA	NA		NA	NA	NA	NA	NA
Phaant1_23865	PF20206	Tra1_HEAT_repeat_ring_region	IPR046805	Tra1,_HEAT_repeat_ring_region	PF20206.1	Tra1_ring	NA	NA	NA	NA		NA	NA	NA	NA	NA
Phaant1_23872	PF00400	WD_domain,_G-beta_repeat	IPR001680	WD40_repeat	PF00400.35	WD40	Guanine_nucleotide-binding_protein_subunit_beta-1_OS=Caenorhabditis_briggsae_OX=6238_GN=gpb-1_PE=3_SV=1	NA	NA	NA		NA	NA	NA	NA	NA
Phaant1_23873	PF13639	Ring_finger_domain	IPR001841	Zinc_finger,_RING-type	PF13639.9	zf-RING_2	NA	Zinc_finger,_C3HC4_type_(RING_finger)	NA	NA		NA	NA	NA	NA	NA
Phaant1_23875	PF00153	Mitochondrial_carrier_protein	IPR018108	Mitochondrial_substrate/solute_carrier	PF00153.30	Mito_carr	Calcium-binding_mitochondrial_carrier_protein_SCaMC-2_OS=Homo_sapiens_OX=9606_GN=SLC25A25_PE=1_SV=1	Belongs_to_the_mitochondrial_carrier_(TC_2.A.29)_family	NA	ko:K14684		NA	NA	NA	NA	NA
Phaant1_23876	PF13499	EF-hand_domain_pair	IPR002048	EF-hand_domain	PF00153.30	Mito_carr	Calcium-binding_mitochondrial_carrier_protein_SCaMC-2_OS=Homo_sapiens_OX=9606_GN=SLC25A25_PE=1_SV=1	Belongs_to_the_mitochondrial_carrier_(TC_2.A.29)_family	NA	ko:K14684		NA	NA	NA	NA	NA
Phaant1_23879	PF01150	GDA1/CD39_(nucleoside_phosphatase)_family	IPR000407	Nucleoside_phosphatase_GDA1/CD39	PF01150.20	GDA1_CD39	Ectonucleoside_triphosphate_diphosphohydrolase_1_OS=Mus_musculus_OX=10090_GN=Entpd1_PE=1_SV=1	8NAoxoNAdGTP_phosphohydrolase_activity	NA	ko:K01510,ko:K01511		NA	NA	NA	NA	NA
Phaant1_2388	PF02434	Fringe-like	IPR003378	Fringe-like	NA	NA	NA	NA	NA	NA		NA	NA	NA	NA	NA
Phaant1_23880	PF01150	GDA1/CD39_(nucleoside_phosphatase)_family	IPR000407	Nucleoside_phosphatase_GDA1/CD39	PF01150.20	GDA1_CD39	Ectonucleoside_triphosphate_diphosphohydrolase_1_OS=Mus_musculus_OX=10090_GN=Entpd1_PE=1_SV=1	8NAoxoNAdGTP_phosphohydrolase_activity	NA	ko:K01510,ko:K01511		NA	NA	NA	NA	NA
Phaant1_23881	PF01150	GDA1/CD39_(nucleoside_phosphatase)_family	IPR000407	Nucleoside_phosphatase_GDA1/CD39	PF01150.20	GDA1_CD39	Ectonucleoside_triphosphate_diphosphohydrolase_1_OS=Mus_musculus_OX=10090_GN=Entpd1_PE=1_SV=1	8NAoxoNAdGTP_phosphohydrolase_activity	NA	ko:K01510,ko:K01511		NA	NA	NA	NA	NA
Phaant1_23882	PF00173	Cytochrome_b5-like_Heme/Steroid_binding_domain	IPR001199	Cytochrome_b5-like_heme/steroid_binding_domain	PF00173.31	Cyt-b5	Cytochrome_b5_OS=Rhizopus_stolonifer_OX=4846_PE=2_SV=1	Cytochrome_b5_type	GO:0002682,GO:0003674,GO:0003824,GO:0005488,GO:0005575,GO:0005622,GO:0005623,GO:0005737,GO:0005739,GO:0005740,GO:0005741,GO:0006091,GO:0008047,GO:0008150,GO:0008152,GO:0009055,GO:0009987,GO:0016020,GO:0016491,GO:0019867,GO:0020037,GO:0022900,GO:0030234,GO:0031090,GO:0031966,GO:0031967,GO:0031968,GO:0031975,GO:0035206,GO:0042127,GO:0043085,GO:0043226,GO:0043227,GO:0043229,GO:0043231,GO:0044093,GO:0044237,GO:0044422,GO:0044424,GO:0044429,GO:0044444,GO:0044446,GO:0044464,GO:0045153,GO:0045595,GO:0045610,GO:0046906,GO:0048037,GO:0048471,GO:0050789,GO:0050790,GO:0050793,GO:0050794,GO:0051239,GO:0055114,GO:0065007,GO:0065009,GO:0097159,GO:0098588,GO:0098772,GO:0098805,GO:1901363	NA		NA	NA	NA	NA	NA
Phaant1_23884	PF06071	Protein_of_unknown_function_(DUF933)	IPR013029	YchF,_C-terminal_domain	PF06071.16	YchF-GTPase_C	Obg-like_ATPase_1_OS=Arabidopsis_thaliana_OX=3702_GN=YchF1_PE=1_SV=1	Hydrolyzes_ATP,_and_can_also_hydrolyze_GTP_with_lower_efficiency._Has_lower_affinity_for_GTP	NA	ko:K19788		NA	NA	NA	NA	NA
Phaant1_23885	PF13445	RING-type_zinc-finger	IPR027370	Zinc_finger,_RING-type,_eukaryotic	NA	NA	NA	NA	NA	NA		NA	NA	NA	NA	NA
Phaant1_23886	PF02148	Zn-finger_in_ubiquitin-hydrolases_and_other_protein	IPR001607	Zinc_finger,_UBP-type	PF02148.22	zf-UBP	Histone_deacetylase_6_OS=Caenorhabditis_elegans_OX=6239_GN=hda-6_PE=3_SV=2	NADNAdependent_histone_deacetylase_activity_(H3NAK14_specific)	NA	ko:K11121,ko:K11412,ko:K11834		NA	NA	NA	NA	NA
Phaant1_23888	PF05118	Aspartyl/Asparaginyl_beta-hydroxylase	IPR007803	Aspartyl/asparaginy/proline_hydroxylase	PF05118.18	Asp_Arg_Hydrox	NA	NA	NA	NA		NA	NA	NA	NA	NA
Phaant1_2389	PF13578	Methyltransferase_domain	-	-	NA	NA	8-demethyl-8-alpha-L-rhamnosyl_tetracenomycin-C_2'-O-methyltransferase_OS=Streptomyces_olivaceus_OX=47716_GN=elmMI_PE=1_SV=1	NA	NA	NA		NA	NA	NA	NA	NA
Phaant1_23890	PF04280	Tim44-like_domain	IPR007379	Tim44-like_domain	PF04280.18	Tim44	Mitochondrial_import_inner_membrane_translocase_subunit_tim44_OS=Schizosaccharomyces_pombe_(strain_972_/_ATCC_24843)_OX=284812_GN=tim44_PE=3_SV=1	NA	NA	NA		NA	NA	NA	NA	NA
Phaant1_23893	PF00725	3-hydroxyacyl-CoA_dehydrogenase,_C-terminal_domain	IPR006108	3-hydroxyacyl-CoA_dehydrogenase,_C-terminal	PF02737.21	3HCDH_N	Trifunctional_enzyme_subunit_alpha,_mitochondrial_OS=Rattus_norvegicus_OX=10116_GN=Hadha_PE=1_SV=2	enoylNACoA_hydratase_activity	GO:0000062,GO:0000166,GO:0003674,GO:0003824,GO:0003857,GO:0003985,GO:0003988,GO:0004300,GO:0005488,GO:0005575,GO:0005622,GO:0005623,GO:0005737,GO:0005739,GO:0005740,GO:0005743,GO:0005759,GO:0005777,GO:0006082,GO:0006629,GO:0006631,GO:0006635,GO:0006950,GO:0007275,GO:0007568,GO:0008150,GO:0008152,GO:0008340,GO:0009056,GO:0009062,GO:0009295,GO:0009605,GO:0009611,GO:0009719,GO:0009725,GO:0009987,GO:0009991,GO:0010033,GO:0010243,GO:0010259,GO:0016020,GO:0016042,GO:0016054,GO:0016407,GO:0016408,GO:0016453,GO:0016491,GO:0016507,GO:0016508,GO:0016509,GO:0016614,GO:0016616,GO:0016740,GO:0016746,GO:0016747,GO:0016829,GO:0016835,GO:0016836,GO:0017076,GO:0019395,GO:0019752,GO:0019866,GO:0030258,GO:0030554,GO:0031090,GO:0031667,GO:0031966,GO:0031967,GO:0031974,GO:0031975,GO:0032501,GO:0032502,GO:0032553,GO:0032555,GO:0032559,GO:0032787,GO:0032868,GO:0032991,GO:0033218,GO:0034440,GO:0036094,GO:0036125,GO:0042060,GO:0042221,GO:0042493,GO:0042579,GO:0042594,GO:0042645,GO:0043167,GO:0043168,GO:0043226,GO:0043227,GO:0043228,GO:0043229,GO:0043231,GO:0043232,GO:0043233,GO:0043434,GO:0043436,GO:0044237,GO:0044238,GO:0044242,GO:0044248,GO:0044255,GO:0044281,GO:0044282,GO:0044422,GO:0044424,GO:0044429,GO:0044444,GO:0044446,GO:0044464,GO:0044877,GO:0046395,GO:0048037,GO:0048856,GO:0050662,GO:0050896,GO:0051287,GO:0055114,GO:0070013,GO:0071704,GO:0072329,GO:0097159,GO:0097367,GO:0098798,GO:1901265,GO:1901363,GO:1901567,GO:1901575,GO:1901652,GO:1901681,GO:1901698,GO:1901700	ko:K07515		NA	NA	NA	NA	NA
Phaant1_23894	PF00754	F5/8_type_C_domain	IPR000421	Coagulation_factor_5/8_C-terminal_domain	PF00754.28	F5_F8_type_C	NA	NA	NA	NA		NA	NA	NA	NA	NA
Phaant1_23898	PF01521	Iron-sulphur_cluster_biosynthesis	IPR000361	FeS_cluster_biogenesis	PF01521.23	Fe-S_biosyn	Iron-sulfur_cluster_assembly_2_homolog,_mitochondrial_OS=Bos_taurus_OX=9913_GN=ISCA2_PE=2_SV=1	IronNAsulphur_cluster_biosynthesis	NA	ko:K22072		NA	NA	NA	NA	NA
Phaant1_23899	PF01248	Ribosomal_protein_L7Ae/L30e/S12e/Gadd45_family	IPR004038	Ribosomal_protein_L7Ae/L30e/S12e/Gadd45	PF01248.29	Ribosomal_L7Ae	60S_ribosomal_protein_L7a-1_OS=Oryza_sativa_subsp._japonica_OX=39947_GN=RPL7A-1_PE=2_SV=1	Ribosomal_protein_L7A	NA	ko:K02936		NA	NA	NA	NA	NA
Phaant1_239	PF10208	ARMET,_C-terminal	IPR019345	ARMET,_C-terminal	PF13365.9	Trypsin_2	Protease_Do-like_1,_chloroplastic_OS=Arabidopsis_thaliana_OX=3702_GN=DEGP1_PE=1_SV=2	serineNAtype_endopeptidase_activity	NA	NA		NA	NA	NA	NA	NA
Phaant1_2390	PF13472	GDSL-like_Lipase/Acylhydrolase_family	IPR013830	SGNH_hydrolase-type_esterase_domain	PF13472.9	Lipase_GDSL_2	Acetylxylan_esterase_OS=Prevotella_ruminicola_(strain_ATCC_19189_/_JCM_8958_/_23)_OX=264731_GN=axeA1_PE=1_SV=1	NA	NA	NA		NA	NA	NA	NA	NA
Phaant1_23901	NA	NA	NA	NA	NA	NA	Virginiamycin_B_lyase_OS=Bacillus_mycoides_(strain_KBAB4)_OX=315730_GN=vgb_PE=3_SV=1	NA	NA	NA		NA	NA	NA	NA	NA
Phaant1_23902	PF13499	EF-hand_domain_pair	IPR002048	EF-hand_domain	PF00036.35	EF-hand_1	Calmodulin_OS=Lumbricus_rubellus_OX=35632_PE=2_SV=3	CalciumNAbinding_protein	NA	ko:K02183		NA	NA	NA	NA	NA
Phaant1_23903	PF00293	NUDIX_domain	IPR000086	NUDIX_hydrolase_domain	PF00293.31	NUDIX	NAD-capped_RNA_hydrolase_NudC_OS=Salmonella_heidelberg_(strain_SL476)_OX=454169_GN=nudC_PE=3_SV=1	NUDIX_domain	NA	ko:K03426		NA	NA	NA	NA	NA
Phaant1_23905	PF00170	bZIP_transcription_factor	IPR004827	Basic-leucine_zipper_domain	PF00170.24	bZIP_1	NA	NA	NA	NA		NA	NA	NA	NA	NA
Phaant1_23907	PF13405	EF-hand_domain	IPR002048	EF-hand_domain	PF00036.35	EF-hand_1	Calmodulin-like_protein_12_OS=Arabidopsis_thaliana_OX=3702_GN=CML12_PE=1_SV=3	NA	NA	NA		NA	NA	NA	NA	NA
Phaant1_23908	PF01167	Tub_family	IPR000007	Tubby,_C-terminal	PF01167.21	Tub	Tubby_protein_homolog_1_OS=Caenorhabditis_briggsae_OX=6238_GN=tub-1_PE=3_SV=1	NA	NA	NA		NA	NA	NA	NA	NA
Phaant1_23909	PF00085	Thioredoxin	IPR013766	Thioredoxin_domain	NA	NA	NA	NA	NA	NA		NA	NA	NA	NA	NA
Phaant1_23910	NA	NA	NA	NA	PF13640.9	2OG-FeII_Oxy_3	Prolyl_4-hydroxylase_1_OS=Arabidopsis_thaliana_OX=3702_GN=P4H1_PE=1_SV=1	2OGNAFe(II)_oxygenase_superfamily	NA	NA		NA	NA	NA	NA	NA
Phaant1_23911	PF13640	2OG-Fe(II)_oxygenase_superfamily	IPR044862	Prolyl_4-hydroxylase_alpha_subunit,_Fe(2+)_2OG_dioxygenase_domain	PF13640.9	2OG-FeII_Oxy_3	Prolyl_4-hydroxylase_1_OS=Arabidopsis_thaliana_OX=3702_GN=P4H1_PE=1_SV=1	2OGNAFe(II)_oxygenase_superfamily	NA	NA		NA	NA	NA	NA	NA
Phaant1_23912	PF12204	Domain_of_unknown_function_(DUF3598)	IPR022017	Domain_of_unknown_function_DUF3598,_Biogenesis_factor_required_for_ATP_synthase_1-like	PF12204.11	DUF3598	NA	Domain_of_unknown_function_(DUF3598)	NA	NA		NA	NA	NA	NA	NA
Phaant1_23913	PF01494	FAD_binding_domain	IPR002938	FAD-binding_domain	PF01494.22	FAD_binding_3	Kynurenine_3-monooxygenase_OS=Flavobacterium_psychrophilum_(strain_ATCC_49511_/_DSM_21280_/_CIP_103535_/_JIP02/86)_OX=402612_GN=kmo_PE=3_SV=1	NA	NA	NA		NA	NA	NA	NA	NA
Phaant1_23914	PF01494	FAD_binding_domain	IPR002938	FAD-binding_domain	PF01494.22	FAD_binding_3	Kynurenine_3-monooxygenase_OS=Flavobacterium_psychrophilum_(strain_ATCC_49511_/_DSM_21280_/_CIP_103535_/_JIP02/86)_OX=402612_GN=kmo_PE=3_SV=1	NA	NA	NA		NA	NA	NA	NA	NA
Phaant1_23920	PF04577	Glycosyltransferase_61	IPR007657	Glycosyltransferase_61	PF04577.17	Glyco_transf_61	NA	NA	NA	NA		NA	NA	NA	NA	NA
Phaant1_23921	PF00632	HECT-domain_(ubiquitin-transferase)	IPR000569	HECT_domain	PF00632.28	HECT	E3_ubiquitin-protein_ligase_HACE1_OS=Bos_taurus_OX=9913_GN=HACE1_PE=3_SV=3	guanylNAnucleotide_exchange_factor_activity	NA	ko:K10592,ko:K12166,ko:K20175		NA	NA	NA	NA	NA
Phaant1_23923	PF00474	Sodium:solute_symporter_family	IPR001734	Sodium/solute_symporter	PF00474.20	SSF	Urea-proton_symporter_DUR3_OS=Arabidopsis_thaliana_OX=3702_GN=DUR3_PE=1_SV=1	Belongs_to_the_sodium_solute_symporter_(SSF)_(TC_2.A.21)_family	GO:0000139,GO:0003674,GO:0005215,GO:0005575,GO:0005622,GO:0005623,GO:0005737,GO:0005783,GO:0005789,GO:0005794,GO:0005886,GO:0005887,GO:0006807,GO:0006810,GO:0006811,GO:0006812,GO:0006950,GO:0006995,GO:0007154,GO:0008150,GO:0008152,GO:0008324,GO:0008519,GO:0009056,GO:0009267,GO:0009605,GO:0009987,GO:0009991,GO:0012505,GO:0015075,GO:0015101,GO:0015203,GO:0015204,GO:0015291,GO:0015293,GO:0015489,GO:0015606,GO:0015695,GO:0015696,GO:0015840,GO:0015846,GO:0015847,GO:0015848,GO:0016020,GO:0016021,GO:0019627,GO:0019755,GO:0022804,GO:0022857,GO:0031090,GO:0031224,GO:0031226,GO:0031667,GO:0031668,GO:0031669,GO:0031984,GO:0033554,GO:0034220,GO:0034641,GO:0042175,GO:0042594,GO:0042886,GO:0042887,GO:0043226,GO:0043227,GO:0043229,GO:0043231,GO:0043419,GO:0043562,GO:0043603,GO:0043605,GO:0044237,GO:0044248,GO:0044270,GO:0044281,GO:0044282,GO:0044422,GO:0044424,GO:0044425,GO:0044431,GO:0044432,GO:0044444,GO:0044446,GO:0044459,GO:0044464,GO:0050896,GO:0051179,GO:0051234,GO:0051716,GO:0055085,GO:0071496,GO:0071702,GO:0071704,GO:0071705,GO:0071918,GO:0071941,GO:0071944,GO:0072488,GO:0098588,GO:0098655,GO:0098791,GO:0098827,GO:1901564,GO:1901565,GO:1901575,GO:1902047,GO:1903711	ko:K20989		NA	NA	NA	NA	NA
Phaant1_23924	PF00069	Protein_kinase_domain	IPR000719	Protein_kinase_domain	PF00069.28	Pkinase	Calcium-dependent_protein_kinase_3_OS=Oryza_sativa_subsp._japonica_OX=39947_GN=CPK3_PE=2_SV=1	protein_serine/threonine_kinase_activity	NA	ko:K06641,ko:K08269		NA	NA	NA	NA	NA
Phaant1_23925	NA	NA	NA	NA	NA	NA	PXMP2/4_family_protein_4_OS=Dictyostelium_discoideum_OX=44689_GN=DDB_G0290631_PE=3_SV=1	Belongs_to_the_peroxisomal_membrane_protein_PXMP2_4_family	GO:0005575,GO:0005622,GO:0005623,GO:0005737,GO:0044424,GO:0044464	ko:K13347,ko:K13348		NA	NA	NA	NA	NA
Phaant1_23926	PF00118	TCP-1/cpn60_chaperonin_family	IPR002423	Chaperonin_Cpn60/GroEL/TCP-1_family	PF00118.27	Cpn60_TCP1	T-complex_protein_1_subunit_theta_OS=Gallus_gallus_OX=9031_GN=CCT8_PE=1_SV=3	assists_the_folding_of_proteins_upon_ATP_hydrolysis	NA	ko:K09500		NA	NA	NA	NA	NA
Phaant1_23928	PF00474	Sodium:solute_symporter_family	IPR001734	Sodium/solute_symporter	PF00474.20	SSF	Urea-proton_symporter_DUR3_OS=Arabidopsis_thaliana_OX=3702_GN=DUR3_PE=1_SV=1	Belongs_to_the_sodium_solute_symporter_(SSF)_(TC_2.A.21)_family	GO:0000139,GO:0003674,GO:0005215,GO:0005575,GO:0005622,GO:0005623,GO:0005737,GO:0005783,GO:0005789,GO:0005794,GO:0005886,GO:0005887,GO:0006807,GO:0006810,GO:0006811,GO:0006812,GO:0006950,GO:0006995,GO:0007154,GO:0008150,GO:0008152,GO:0008324,GO:0008519,GO:0009056,GO:0009267,GO:0009605,GO:0009987,GO:0009991,GO:0012505,GO:0015075,GO:0015101,GO:0015203,GO:0015204,GO:0015291,GO:0015293,GO:0015489,GO:0015606,GO:0015695,GO:0015696,GO:0015840,GO:0015846,GO:0015847,GO:0015848,GO:0016020,GO:0016021,GO:0019627,GO:0019755,GO:0022804,GO:0022857,GO:0031090,GO:0031224,GO:0031226,GO:0031667,GO:0031668,GO:0031669,GO:0031984,GO:0033554,GO:0034220,GO:0034641,GO:0042175,GO:0042594,GO:0042886,GO:0042887,GO:0043226,GO:0043227,GO:0043229,GO:0043231,GO:0043419,GO:0043562,GO:0043603,GO:0043605,GO:0044237,GO:0044248,GO:0044270,GO:0044281,GO:0044282,GO:0044422,GO:0044424,GO:0044425,GO:0044431,GO:0044432,GO:0044444,GO:0044446,GO:0044459,GO:0044464,GO:0050896,GO:0051179,GO:0051234,GO:0051716,GO:0055085,GO:0071496,GO:0071702,GO:0071704,GO:0071705,GO:0071918,GO:0071941,GO:0071944,GO:0072488,GO:0098588,GO:0098655,GO:0098791,GO:0098827,GO:1901564,GO:1901565,GO:1901575,GO:1902047,GO:1903711	ko:K20989		NA	NA	NA	NA	NA
Phaant1_23929	PF00474	Sodium:solute_symporter_family	IPR001734	Sodium/solute_symporter	PF00474.20	SSF	Urea-proton_symporter_DUR3_OS=Arabidopsis_thaliana_OX=3702_GN=DUR3_PE=1_SV=1	Belongs_to_the_sodium_solute_symporter_(SSF)_(TC_2.A.21)_family	GO:0000139,GO:0003674,GO:0005215,GO:0005575,GO:0005622,GO:0005623,GO:0005737,GO:0005783,GO:0005789,GO:0005794,GO:0005886,GO:0005887,GO:0006807,GO:0006810,GO:0006811,GO:0006812,GO:0006950,GO:0006995,GO:0007154,GO:0008150,GO:0008152,GO:0008324,GO:0008519,GO:0009056,GO:0009267,GO:0009605,GO:0009987,GO:0009991,GO:0012505,GO:0015075,GO:0015101,GO:0015203,GO:0015204,GO:0015291,GO:0015293,GO:0015489,GO:0015606,GO:0015695,GO:0015696,GO:0015840,GO:0015846,GO:0015847,GO:0015848,GO:0016020,GO:0016021,GO:0019627,GO:0019755,GO:0022804,GO:0022857,GO:0031090,GO:0031224,GO:0031226,GO:0031667,GO:0031668,GO:0031669,GO:0031984,GO:0033554,GO:0034220,GO:0034641,GO:0042175,GO:0042594,GO:0042886,GO:0042887,GO:0043226,GO:0043227,GO:0043229,GO:0043231,GO:0043419,GO:0043562,GO:0043603,GO:0043605,GO:0044237,GO:0044248,GO:0044270,GO:0044281,GO:0044282,GO:0044422,GO:0044424,GO:0044425,GO:0044431,GO:0044432,GO:0044444,GO:0044446,GO:0044459,GO:0044464,GO:0050896,GO:0051179,GO:0051234,GO:0051716,GO:0055085,GO:0071496,GO:0071702,GO:0071704,GO:0071705,GO:0071918,GO:0071941,GO:0071944,GO:0072488,GO:0098588,GO:0098655,GO:0098791,GO:0098827,GO:1901564,GO:1901565,GO:1901575,GO:1902047,GO:1903711	ko:K20989		NA	NA	NA	NA	NA
Phaant1_23934	PF04547	Calcium-activated_chloride_channel	IPR007632	Anoctamin	PF04547.15	Anoctamin	Anoctamin-8_OS=Mus_musculus_OX=10090_GN=Ano8_PE=1_SV=3	NA	NA	NA		NA	NA	NA	NA	NA
Phaant1_23937	PF00076	RNA_recognition_motif._(a.k.a._RRM,_RBD,_or_RNP_domain)	IPR000504	RNA_recognition_motif_domain	PF00076.25	RRM_1	Zinc_finger_CCCH_domain-containing_protein_27_OS=Oryza_sativa_subsp._japonica_OX=39947_GN=Os04g0394300_PE=2_SV=2	NA	NA	NA		NA	NA	NA	NA	NA
Phaant1_23939	NA	NA	NA	NA	NA	NA	Pentraxin_fusion_protein_OS=Xenopus_laevis_OX=8355_GN=pxn1_PE=2_SV=1	NA	NA	NA		NA	NA	NA	NA	NA
Phaant1_23940	PF00036	EF_hand	IPR002048	EF-hand_domain	PF13405.9	EF-hand_6	NA	NA	NA	NA		NA	NA	NA	NA	NA
Phaant1_23943	NA	NA	NA	NA	NA	NA	PXMP2/4_family_protein_4_OS=Dictyostelium_discoideum_OX=44689_GN=DDB_G0290631_PE=3_SV=1	Belongs_to_the_peroxisomal_membrane_protein_PXMP2_4_family	GO:0005575,GO:0005622,GO:0005623,GO:0005737,GO:0044424,GO:0044464	ko:K13348		NA	NA	NA	NA	NA
Phaant1_2396	PF00254	FKBP-type_peptidyl-prolyl_cis-trans_isomerase	IPR001179	FKBP-type_peptidyl-prolyl_cis-trans_isomerase_domain	PF00254.31	FKBP_C	39_kDa_FK506-binding_nuclear_protein_OS=Drosophila_melanogaster_OX=7227_GN=FK506-bp1_PE=1_SV=2	PeptidylNAprolyl_cisNAtrans_isomerase	NA	ko:K01802		NA	NA	NA	NA	NA
Phaant1_23967	NA	NA	NA	NA	NA	NA	NA	CalcineurinNAlike_phosphoesterase	NA	NA		NA	NA	NA	NA	NA
Phaant1_23968	PF13383	Methyltransferase_domain	IPR025714	Methyltransferase_domain	PF13383.9	Methyltransf_22	NA	NA	NA	NA		NA	NA	NA	NA	NA
Phaant1_23969	NA	NA	NA	NA	NA	NA	Uncharacterized_protein_MJ1233_OS=Methanocaldococcus_jannaschii_(strain_ATCC_43067_/_DSM_2661_/_JAL-1_/_JCM_10045_/_NBRC_100440)_OX=243232_GN=MJ1233_PE=4_SV=1	Pfam:Methyltransf_26	NA	ko:K06983		NA	NA	NA	NA	NA
Phaant1_23970	NA	NA	NA	NA	NA	NA	Uncharacterized_protein_MJ1233_OS=Methanocaldococcus_jannaschii_(strain_ATCC_43067_/_DSM_2661_/_JAL-1_/_JCM_10045_/_NBRC_100440)_OX=243232_GN=MJ1233_PE=4_SV=1	Pfam:Methyltransf_26	NA	ko:K06983		NA	NA	NA	NA	NA
Phaant1_23973	PF13499	EF-hand_domain_pair	IPR002048	EF-hand_domain	PF13405.9	EF-hand_6	Calcium-dependent_protein_kinase_2_OS=Zea_mays_OX=4577_GN=CPK2_PE=2_SV=1	NA	NA	NA		NA	NA	NA	NA	NA
Phaant1_23981	NA	NA	NA	NA	NA	NA	Cysteine_and_histidine-rich_protein_1_OS=Danio_rerio_OX=7955_GN=cyhr1_PE=2_SV=1	ubiquitinNAdependent_protein_catabolic_process	NA	ko:K04506		NA	NA	NA	NA	NA
Phaant1_23982	PF10294	Lysine_methyltransferase	IPR019410	Lysine_methyltransferase	PF10294.12	Methyltransf_16	Protein-lysine_methyltransferase_METTL21C_OS=Bos_taurus_OX=9913_GN=METTL21C_PE=2_SV=1	NA	NA	ko:K21806		NA	NA	NA	NA	NA
Phaant1_23983	PF00249	Myb-like_DNA-binding_domain	IPR001005	SANT/Myb_domain	NA	NA	NA	NA	NA	NA		NA	NA	NA	NA	NA
Phaant1_23984	PF02656	Domain_of_unknown_function_(DUF202)	IPR003807	Domain_of_unknown_function_DUF202	PF02656.18	DUF202	Vacuolar_transporter_chaperone_1_OS=Schizosaccharomyces_pombe_(strain_972_/_ATCC_24843)_OX=284812_GN=nrf1_PE=2_SV=1	vacuole_fusion,_nonNAautophagic	GO:0000322,GO:0000323,GO:0000324,GO:0000329,GO:0003674,GO:0003676,GO:0003723,GO:0003729,GO:0005488,GO:0005575,GO:0005622,GO:0005623,GO:0005737,GO:0005773,GO:0005774,GO:0005783,GO:0005794,GO:0005886,GO:0006082,GO:0006793,GO:0006797,GO:0006799,GO:0006810,GO:0006914,GO:0006996,GO:0007033,GO:0007034,GO:0007154,GO:0007165,GO:0007264,GO:0008104,GO:0008150,GO:0008152,GO:0008360,GO:0009056,GO:0009058,GO:0009987,GO:0012505,GO:0016020,GO:0016021,GO:0016043,GO:0016237,GO:0022603,GO:0022604,GO:0023052,GO:0030234,GO:0030695,GO:0031090,GO:0031224,GO:0031300,GO:0031310,GO:0032153,GO:0032878,GO:0032991,GO:0033036,GO:0033254,GO:0035556,GO:0042144,GO:0043226,GO:0043227,GO:0043229,GO:0043231,GO:0043436,GO:0044237,GO:0044248,GO:0044249,GO:0044281,GO:0044422,GO:0044424,GO:0044425,GO:0044437,GO:0044444,GO:0044446,GO:0044464,GO:0048284,GO:0050789,GO:0050790,GO:0050793,GO:0050794,GO:0050896,GO:0051128,GO:0051179,GO:0051234,GO:0051716,GO:0060589,GO:0061024,GO:0061025,GO:0061919,GO:0065007,GO:0065008,GO:0065009,GO:0071704,GO:0071840,GO:0071944,GO:0097159,GO:0097576,GO:0098588,GO:0098772,GO:0098805,GO:0098852,GO:0101031,GO:1901363,GO:1901576,GO:2000769	ko:K02212		NA	NA	NA	NA	NA
Phaant1_23988	PF02590	Predicted_SPOUT_methyltransferase	IPR003742	RNA_methyltransferase_RlmH	PF02590.20	SPOUT_MTase	Ribosomal_RNA_large_subunit_methyltransferase_H_OS=Protochlamydia_amoebophila_(strain_UWE25)_OX=264201_GN=rlmH_PE=3_SV=1	methyltransferase_activity	NA	ko:K00783		NA	NA	NA	NA	NA
Phaant1_23989	PF01931	Protein_of_unknown_function_DUF84	IPR026533	Non-canonical_purine_NTP_phosphatase/PRRC1	PF01931.21	NTPase_I-T	Probable_inosine/xanthosine_triphosphatase_OS=Thermococcus_kodakarensis_(strain_ATCC_BAA-918_/_JCM_12380_/_KOD1)_OX=69014_GN=TK1747_PE=3_SV=1	Protein_of_unknown_function_DUF84	NA	NA		NA	NA	NA	NA	NA
Phaant1_23992	PF09335	SNARE_associated_Golgi_protein	IPR032816	SNARE_associated_Golgi_protein	PF09335.14	SNARE_assoc	TVP38/TMEM64_family_membrane_protein_slr0305_OS=Synechocystis_sp._(strain_PCC_6803_/_Kazusa)_OX=1111708_GN=slr0305_PE=3_SV=1	canonical_Wnt_signaling_pathway_involved_in_osteoblast_differentiation	NA	ko:K00486		NA	NA	NA	NA	NA
Phaant1_23993	PF18201	PIH1_CS-like_domain	IPR041442	PIH1D1/2/3,_CS-like_domain	PF18201.4	PIH1_CS	NA	NA	NA	NA		NA	NA	NA	NA	NA
Phaant1_23995	PF07690	Major_Facilitator_Superfamily	IPR011701	Major_facilitator_superfamily	PF07690.19	MFS_1	Tetracycline_resistance_protein,_class_G_OS=Vibrio_anguillarum_OX=55601_GN=tetA_PE=3_SV=1	NA	NA	NA		NA	NA	NA	NA	NA
Phaant1_23996	PF00271	Helicase_conserved_C-terminal_domain	IPR001650	Helicase,_C-terminal	PF00270.32	DEAD	DEAD-box_ATP-dependent_RNA_helicase_39_OS=Arabidopsis_thaliana_OX=3702_GN=RH39_PE=2_SV=2	helicase_activity	GO:0003674,GO:0003676,GO:0003723,GO:0003724,GO:0003824,GO:0004004,GO:0004386,GO:0005488,GO:0005575,GO:0005622,GO:0005623,GO:0005634,GO:0005730,GO:0005737,GO:0006139,GO:0006364,GO:0006396,GO:0006725,GO:0006807,GO:0008026,GO:0008150,GO:0008152,GO:0008186,GO:0009507,GO:0009536,GO:0009987,GO:0010467,GO:0010501,GO:0016043,GO:0016070,GO:0016072,GO:0016462,GO:0016787,GO:0016817,GO:0016818,GO:0016887,GO:0017111,GO:0019843,GO:0022607,GO:0022613,GO:0031974,GO:0031981,GO:0034470,GO:0034622,GO:0034641,GO:0034660,GO:0042254,GO:0042623,GO:0043170,GO:0043226,GO:0043227,GO:0043228,GO:0043229,GO:0043231,GO:0043232,GO:0043233,GO:0043933,GO:0044085,GO:0044237,GO:0044238,GO:0044422,GO:0044424,GO:0044428,GO:0044444,GO:0044446,GO:0044464,GO:0046483,GO:0065003,GO:0070013,GO:0070035,GO:0070180,GO:0071704,GO:0071840,GO:0090304,GO:0097159,GO:0110102,GO:0140098,GO:1901259,GO:1901360,GO:1901363	ko:K13116,ko:K13126		NA	NA	NA	NA	NA
Phaant1_23997	PF02575	YbaB/EbfC_DNA-binding_family	IPR004401	Nucleoid-associated_protein_YbaB/EbfC_family	PF02575.19	YbaB_DNA_bd	Nucleoid-associated_protein_At4g30620,_chloroplastic_OS=Arabidopsis_thaliana_OX=3702_GN=At4g30620_PE=1_SV=1	YbaB/EbfC_DNANAbinding_family	NA	NA		NA	NA	NA	NA	NA
Phaant1_23998	PF00564	PB1_domain	IPR000270	PB1_domain	PF00564.27	PB1	Histone_H4_OS=Mastigamoeba_balamuthi_OX=108607_PE=3_SV=3	Core_component_of_nucleosome._Nucleosomes_wrap_and_compact_DNA_into_chromatin,_limiting_DNA_accessibility_to_the_cellular_machineries_which_require_DNA_as_a_template._Histones_thereby_play_a_central_role_in_transcription_regulation,_DNA_repair,_DNA_replication_and_chromosomal_stability._DNA_accessibility_is_regulated_via_a_complex_set_of_postNAtranslational_modifications_of_histones,_also_called_histone_code,_and_nucleosome_remodeling	GO:0000228,GO:0000785,GO:0000786,GO:0000788,GO:0000790,GO:0002682,GO:0002683,GO:0003674,GO:0003676,GO:0003677,GO:0005488,GO:0005515,GO:0005575,GO:0005622,GO:0005623,GO:0005634,GO:0005654,GO:0005694,GO:0006323,GO:0006325,GO:0006333,GO:0006334,GO:0006335,GO:0006336,GO:0006996,GO:0008150,GO:0009987,GO:0016043,GO:0019904,GO:0022607,GO:0031497,GO:0031974,GO:0031981,GO:0032991,GO:0032993,GO:0034622,GO:0034723,GO:0034724,GO:0034728,GO:0042393,GO:0043226,GO:0043227,GO:0043228,GO:0043229,GO:0043231,GO:0043232,GO:0043233,GO:0043933,GO:0044085,GO:0044422,GO:0044424,GO:0044427,GO:0044428,GO:0044446,GO:0044454,GO:0044464,GO:0044815,GO:0045595,GO:0045596,GO:0045637,GO:0045638,GO:0045652,GO:0045653,GO:0048519,GO:0048523,GO:0050789,GO:0050793,GO:0050794,GO:0051093,GO:0051239,GO:0051241,GO:0051259,GO:0051262,GO:0051276,GO:0051290,GO:0051291,GO:0065003,GO:0065004,GO:0065007,GO:0070013,GO:0071103,GO:0071824,GO:0071840,GO:0097159,GO:1901363,GO:1903706,GO:1903707,GO:2000026	ko:K11253,ko:K11254		NA	NA	NA	NA	NA
Phaant1_24	NA	NA	NA	NA	NA	NA	Cysteine_and_histidine-rich_protein_1_OS=Danio_rerio_OX=7955_GN=cyhr1_PE=2_SV=1	ubiquitinNAdependent_protein_catabolic_process	NA	ko:K04506		NA	NA	NA	NA	NA
Phaant1_24001	PF06544	Protein_of_unknown_function_(DUF1115)	IPR010541	Small_nuclear_ribonucleoprotein_Prp3,_C-terminal_domain	PF08572.13	PRP3	Protein_RDM16_OS=Arabidopsis_thaliana_OX=3702_GN=RDM16_PE=2_SV=1	mRNA_splicing,_via_spliceosome	GO:0000003,GO:0000244,GO:0000375,GO:0000377,GO:0000387,GO:0000398,GO:0002177,GO:0003006,GO:0003674,GO:0003676,GO:0003723,GO:0003779,GO:0005488,GO:0005515,GO:0005575,GO:0005622,GO:0005623,GO:0005634,GO:0005654,GO:0005681,GO:0005684,GO:0005737,GO:0005813,GO:0005815,GO:0005829,GO:0005856,GO:0006139,GO:0006355,GO:0006396,GO:0006397,GO:0006725,GO:0006807,GO:0007275,GO:0008092,GO:0008150,GO:0008152,GO:0008380,GO:0009790,GO:0009791,GO:0009793,GO:0009889,GO:0009987,GO:0010154,GO:0010467,GO:0010468,GO:0010556,GO:0010921,GO:0015030,GO:0015630,GO:0015631,GO:0016043,GO:0016070,GO:0016071,GO:0016604,GO:0016607,GO:0019219,GO:0019220,GO:0019222,GO:0022414,GO:0022607,GO:0022613,GO:0022618,GO:0030532,GO:0031323,GO:0031326,GO:0031935,GO:0031974,GO:0031981,GO:0032501,GO:0032502,GO:0032991,GO:0033043,GO:0033044,GO:0034622,GO:0034641,GO:0035303,GO:0042802,GO:0043170,GO:0043226,GO:0043227,GO:0043228,GO:0043229,GO:0043231,GO:0043232,GO:0043233,GO:0043933,GO:0044030,GO:0044085,GO:0044237,GO:0044238,GO:0044422,GO:0044424,GO:0044428,GO:0044430,GO:0044444,GO:0044446,GO:0044451,GO:0044464,GO:0044877,GO:0045292,GO:0046483,GO:0046540,GO:0048316,GO:0048608,GO:0048731,GO:0048856,GO:0050789,GO:0050790,GO:0050794,GO:0051052,GO:0051128,GO:0051171,GO:0051174,GO:0051252,GO:0051336,GO:0060255,GO:0060968,GO:0061458,GO:0065003,GO:0065007,GO:0065009,GO:0070013,GO:0070840,GO:0071005,GO:0071011,GO:0071704,GO:0071826,GO:0071840,GO:0080090,GO:0090304,GO:0097159,GO:0097525,GO:0097526,GO:0120114,GO:1901360,GO:1901363,GO:1902275,GO:1903506,GO:1990904,GO:2000112,GO:2001141	ko:K12843,ko:K17579		NA	NA	NA	NA	NA
Phaant1_24002	PF13516	Leucine_Rich_repeat	IPR001611	Leucine-rich_repeat	PF13516.9	LRR_6	NLR_family_CARD_domain-containing_protein_3_OS=Homo_sapiens_OX=9606_GN=NLRC3_PE=1_SV=2	NA	NA	NA		NA	NA	NA	NA	NA
Phaant1_24007	PF13088	BNR_repeat-like_domain	IPR011040	Sialidase	PF13088.9	BNR_2	Sialidase-1_OS=Sus_scrofa_OX=9823_GN=NEU1_PE=3_SV=1	NA	NA	NA		NA	NA	NA	NA	NA
Phaant1_2401	PF00887	Acyl_CoA_binding_protein	IPR000582	Acyl-CoA-binding_protein,_ACBP	PF00887.22	ACBP	Acyl-CoA-binding_protein_OS=Chaetophractus_villosus_OX=29080_GN=DBI_PE=1_SV=2	NA	NA	NA		NA	NA	NA	NA	NA
Phaant1_24011	PF13432	Tetratricopeptide_repeat	-	-	PF07719.20	TPR_2	UDP-N-acetylglucosamine--peptide_N-acetylglucosaminyltransferase_110_kDa_subunit_OS=Rattus_norvegicus_OX=10116_GN=Ogt_PE=1_SV=1	NA	NA	NA		NA	NA	NA	NA	NA
Phaant1_24012	PF13432	Tetratricopeptide_repeat	-	-	PF07719.20	TPR_2	UDP-N-acetylglucosamine--peptide_N-acetylglucosaminyltransferase_110_kDa_subunit_OS=Rattus_norvegicus_OX=10116_GN=Ogt_PE=1_SV=1	NA	NA	NA		NA	NA	NA	NA	NA
Phaant1_24013	PF13469	Sulfotransferase_family	-	-	PF13469.9	Sulfotransfer_3	NA	NA	NA	NA		NA	NA	NA	NA	NA
Phaant1_24015	PF00831	Ribosomal_L29_protein	IPR001854	Ribosomal_protein_L29/L35	PF00831.26	Ribosomal_L29	50S_ribosomal_protein_L29_OS=Synechococcus_elongatus_(strain_PCC_7942_/_FACHB-805)_OX=1140_GN=rpmC_PE=3_SV=1	Belongs_to_the_universal_ribosomal_protein_uL29_family	GO:0005575,GO:0005622,GO:0005623,GO:0005737,GO:0005829,GO:0005840,GO:0015934,GO:0022625,GO:0022626,GO:0032991,GO:0043226,GO:0043228,GO:0043229,GO:0043232,GO:0044391,GO:0044422,GO:0044424,GO:0044444,GO:0044445,GO:0044446,GO:0044464,GO:1990904	ko:K02904		NA	NA	NA	NA	NA
Phaant1_24019	PF00536	SAM_domain_(Sterile_alpha_motif)	IPR001660	Sterile_alpha_motif_domain	PF00536.33	SAM_1	NA	NA	NA	NA		NA	NA	NA	NA	NA
Phaant1_24021	PF00856	SET_domain	IPR001214	SET_domain	PF00856.31	SET	Potential_protein_lysine_methyltransferase_SET5_OS=Debaryomyces_hansenii_(strain_ATCC_36239_/_CBS_767_/_BCRC_21394_/_JCM_1990_/_NBRC_0083_/_IGC_2968)_OX=284592_GN=SET5_PE=3_SV=2	SET_and_MYND_domain_containing_3	GO:0000976,GO:0000977,GO:0000978,GO:0000987,GO:0000993,GO:0001012,GO:0001067,GO:0001098,GO:0001099,GO:0001161,GO:0001162,GO:0001932,GO:0001933,GO:0001934,GO:0003674,GO:0003676,GO:0003677,GO:0003690,GO:0003824,GO:0005488,GO:0005515,GO:0005575,GO:0005622,GO:0005623,GO:0005634,GO:0005654,GO:0005737,GO:0005829,GO:0006323,GO:0006325,GO:0006333,GO:0006334,GO:0006355,GO:0006357,GO:0006464,GO:0006469,GO:0006479,GO:0006807,GO:0006996,GO:0008104,GO:0008150,GO:0008152,GO:0008168,GO:0008170,GO:0008213,GO:0008276,GO:0008757,GO:0009410,GO:0009719,GO:0009725,GO:0009889,GO:0009891,GO:0009892,GO:0009893,GO:0009987,GO:0010033,GO:0010468,GO:0010556,GO:0010557,GO:0010562,GO:0010563,GO:0010604,GO:0010605,GO:0010628,GO:0014070,GO:0014902,GO:0014904,GO:0016043,GO:0016278,GO:0016279,GO:0016569,GO:0016570,GO:0016571,GO:0016740,GO:0016741,GO:0018022,GO:0018024,GO:0018193,GO:0018205,GO:0019219,GO:0019220,GO:0019222,GO:0019538,GO:0019899,GO:0022607,GO:0030154,GO:0031323,GO:0031324,GO:0031325,GO:0031326,GO:0031328,GO:0031399,GO:0031400,GO:0031401,GO:0031497,GO:0031960,GO:0031974,GO:0031981,GO:0032259,GO:0032268,GO:0032269,GO:0032270,GO:0032502,GO:0032870,GO:0033036,GO:0033135,GO:0033138,GO:0033673,GO:0033993,GO:0034622,GO:0034728,GO:0034968,GO:0035690,GO:0036211,GO:0042054,GO:0042221,GO:0042325,GO:0042326,GO:0042327,GO:0042493,GO:0042692,GO:0043086,GO:0043170,GO:0043175,GO:0043226,GO:0043227,GO:0043229,GO:0043231,GO:0043233,GO:0043412,GO:0043414,GO:0043549,GO:0043565,GO:0043933,GO:0044085,GO:0044092,GO:0044212,GO:0044213,GO:0044237,GO:0044238,GO:0044260,GO:0044267,GO:0044422,GO:0044424,GO:0044428,GO:0044444,GO:0044446,GO:0044464,GO:0044877,GO:0045184,GO:0045859,GO:0045893,GO:0045935,GO:0045936,GO:0045937,GO:0045944,GO:0048468,GO:0048518,GO:0048519,GO:0048522,GO:0048523,GO:0048545,GO:0048856,GO:0048869,GO:0050789,GO:0050790,GO:0050794,GO:0050896,GO:0051146,GO:0051171,GO:0051172,GO:0051173,GO:0051174,GO:0051179,GO:0051234,GO:0051246,GO:0051247,GO:0051248,GO:0051252,GO:0051254,GO:0051276,GO:0051338,GO:0051348,GO:0051384,GO:0051716,GO:0055001,GO:0055002,GO:0060255,GO:0061061,GO:0065003,GO:0065004,GO:0065007,GO:0065009,GO:0070013,GO:0070063,GO:0070887,GO:0071103,GO:0071310,GO:0071383,GO:0071384,GO:0071385,GO:0071396,GO:0071407,GO:0071466,GO:0071495,GO:0071548,GO:0071549,GO:0071704,GO:0071824,GO:0071840,GO:0080090,GO:0097159,GO:0097327,GO:0140096,GO:1901363,GO:1901564,GO:1901654,GO:1901655,GO:1901700,GO:1901701,GO:1902680,GO:1903506,GO:1903508,GO:1990837,GO:2000112,GO:2001141	ko:K11426		NA	NA	NA	NA	NA
Phaant1_24024	PF00378	Enoyl-CoA_hydratase/isomerase	IPR001753	Enoyl-CoA_hydratase/isomerase	PF00378.23	ECH_1	Methylmalonyl-CoA_decarboxylase_OS=Escherichia_coli_(strain_K12)_OX=83333_GN=scpB_PE=1_SV=1	Pfam_EnoylNACoA_hydratase_isomerase	NA	ko:K11264		NA	NA	NA	NA	NA
Phaant1_24026	PF12861	Anaphase-promoting_complex_subunit_11_RING-H2_finger	IPR024991	Anaphase-promoting_complex_subunit_11,_RING-H2_finger	PF12861.10	zf-ANAPC11	Anaphase-promoting_complex_subunit_11_OS=Arabidopsis_thaliana_OX=3702_GN=APC11_PE=1_SV=3	cullin_family_protein_binding	GO:0000003,GO:0000151,GO:0000152,GO:0000209,GO:0000278,GO:0000280,GO:0003674,GO:0003824,GO:0004842,GO:0005488,GO:0005515,GO:0005575,GO:0005622,GO:0005623,GO:0005634,GO:0005654,GO:0005680,GO:0005730,GO:0005737,GO:0005829,GO:0006464,GO:0006508,GO:0006511,GO:0006807,GO:0006996,GO:0007049,GO:0007059,GO:0007088,GO:0007275,GO:0007346,GO:0008150,GO:0008152,GO:0008270,GO:0009056,GO:0009057,GO:0009790,GO:0009792,GO:0009896,GO:0009987,GO:0010498,GO:0010564,GO:0010638,GO:0010965,GO:0016043,GO:0016567,GO:0016740,GO:0019538,GO:0019787,GO:0019941,GO:0022402,GO:0022414,GO:0030071,GO:0030163,GO:0031145,GO:0031331,GO:0031461,GO:0031974,GO:0031981,GO:0032270,GO:0032436,GO:0032446,GO:0032501,GO:0032502,GO:0032991,GO:0033043,GO:0033044,GO:0033045,GO:0033047,GO:0034450,GO:0036211,GO:0043161,GO:0043167,GO:0043169,GO:0043170,GO:0043226,GO:0043227,GO:0043228,GO:0043229,GO:0043231,GO:0043232,GO:0043233,GO:0043412,GO:0043632,GO:0044237,GO:0044238,GO:0044248,GO:0044257,GO:0044260,GO:0044265,GO:0044267,GO:0044422,GO:0044424,GO:0044428,GO:0044444,GO:0044446,GO:0044464,GO:0045132,GO:0045732,GO:0045787,GO:0045840,GO:0045842,GO:0045862,GO:0045931,GO:0046872,GO:0046914,GO:0048285,GO:0048518,GO:0048522,GO:0048856,GO:0050789,GO:0050794,GO:0051128,GO:0051130,GO:0051247,GO:0051321,GO:0051603,GO:0051726,GO:0051781,GO:0051783,GO:0051785,GO:0051983,GO:0051984,GO:0061630,GO:0061659,GO:0062033,GO:0065007,GO:0070013,GO:0070647,GO:0070979,GO:0071704,GO:0071840,GO:0090068,GO:0097602,GO:0098813,GO:0140013,GO:0140096,GO:1901564,GO:1901565,GO:1901575,GO:1901800,GO:1901970,GO:1901987,GO:1901989,GO:1901990,GO:1901992,GO:1902099,GO:1902101,GO:1902494,GO:1903046,GO:1903052,GO:1903364,GO:1905818,GO:1905820,GO:1990234,GO:2001252	ko:K03358,ko:K14972		NA	NA	NA	NA	NA
Phaant1_24027	PF09206	Alpha-L-arabinofuranosidase_B,_catalytic	IPR015289	Alpha-L-arabinofuranosidase_B,_catalytic	PF09206.14	ArabFuran-catal	Alpha-L-arabinofuranosidase_B_OS=Aspergillus_kawachii_(strain_NBRC_4308)_OX=1033177_GN=abfB_PE=1_SV=1	alphaNALNAarabinofuranosidase_activity	GO:0000272,GO:0003674,GO:0003824,GO:0004553,GO:0005575,GO:0005576,GO:0005622,GO:0005623,GO:0005975,GO:0005976,GO:0005996,GO:0008150,GO:0008152,GO:0009056,GO:0009057,GO:0009987,GO:0010393,GO:0016052,GO:0016787,GO:0016798,GO:0017144,GO:0019321,GO:0019566,GO:0031221,GO:0042737,GO:0043170,GO:0044237,GO:0044238,GO:0044248,GO:0044281,GO:0044464,GO:0045488,GO:0045490,GO:0046556,GO:0071704,GO:1901575	ko:K20844		NA	NA	NA	NA	NA
Phaant1_24028	PF04408	Helicase_associated_domain_(HA2)	IPR007502	Helicase-associated_domain	PF04408.26	HA2	Putative_ATP-dependent_RNA_helicase_DHX57_OS=Homo_sapiens_OX=9606_GN=DHX57_PE=1_SV=2	helicase_activity	NA	ko:K13026		NA	NA	NA	NA	NA
Phaant1_2403	PF03016	Exostosin_family	IPR040911	Exostosin,_GT47_domain	PF03016.18	Exostosin	Probable_xyloglucan_galactosyltransferase_GT17_OS=Arabidopsis_thaliana_OX=3702_GN=GT17_PE=2_SV=1	NA	NA	NA		NA	NA	NA	NA	NA
Phaant1_24031	PF00150	Cellulase_(glycosyl_hydrolase_family_5)	IPR001547	Glycoside_hydrolase,_family_5	PF00150.21	Cellulase	NA	NA	NA	NA		NA	NA	NA	NA	NA
Phaant1_24032	PF01323	DSBA-like_thioredoxin_domain	IPR001853	DSBA-like_thioredoxin_domain	PF01323.23	DSBA	NA	NA	NA	NA		NA	NA	NA	NA	NA
Phaant1_24033	PF14561	Tetratricopeptide_repeat	-	-	PF00085.23	Thioredoxin	Probable_thioredoxin-2_OS=Caenorhabditis_elegans_OX=6239_GN=trx-2_PE=3_SV=2	glycerol_ether_metabolic_process	NA	ko:K03671		NA	NA	NA	NA	NA
Phaant1_24034	PF13450	NAD(P)-binding_Rossmann-like_domain	-	-	PF13450.9	NAD_binding_8	Renalase_OS=Pseudomonas_syringae_pv._tomato_(strain_ATCC_BAA-871_/_DC3000)_OX=223283_GN=PSPTO_1126_PE=1_SV=1	NAD(P)NAbinding_RossmannNAlike_domain	NA	ko:K06955		NA	NA	NA	NA	NA
Phaant1_24037	PF00013	KH_domain	IPR004088	K_Homology_domain,_type_1	PF00013.32	KH_1	Protein_RIK_OS=Zea_mays_OX=4577_PE=1_SV=1	NA	NA	NA		NA	NA	NA	NA	NA
Phaant1_24040	PF13417	Glutathione_S-transferase,_N-terminal_domain	IPR004045	Glutathione_S-transferase,_N-terminal	PF13417.9	GST_N_3	NA	NA	NA	NA		NA	NA	NA	NA	NA
Phaant1_24042	NA	NA	NA	NA	NA	NA	NA	Methyltransferase_domain	NA	NA		NA	NA	NA	NA	NA
Phaant1_24045	NA	NA	NA	NA	PF00659.21	POLO_box	NA	NA	NA	NA		NA	NA	NA	NA	NA
Phaant1_24046	PF01926	50S_ribosome-binding_GTPase	IPR006073	GTP_binding_domain	PF01926.26	MMR_HSR1	Large_subunit_GTPase_1_homolog_OS=Danio_rerio_OX=7955_GN=lsg1_PE=2_SV=1	Large_subunit_GTPase_1	GO:0000003,GO:0000027,GO:0000054,GO:0000166,GO:0000746,GO:0000747,GO:0001882,GO:0001883,GO:0003006,GO:0003674,GO:0003676,GO:0003723,GO:0003729,GO:0003824,GO:0003924,GO:0005488,GO:0005525,GO:0005575,GO:0005622,GO:0005623,GO:0005634,GO:0005654,GO:0005737,GO:0005783,GO:0005829,GO:0005840,GO:0005937,GO:0006403,GO:0006405,GO:0006611,GO:0006810,GO:0006886,GO:0006913,GO:0006996,GO:0007049,GO:0008104,GO:0008150,GO:0009653,GO:0009966,GO:0009987,GO:0010646,GO:0012505,GO:0015030,GO:0015031,GO:0015833,GO:0015931,GO:0015934,GO:0016043,GO:0016462,GO:0016604,GO:0016787,GO:0016817,GO:0016818,GO:0017076,GO:0017111,GO:0019001,GO:0019953,GO:0022402,GO:0022413,GO:0022414,GO:0022607,GO:0022613,GO:0022618,GO:0022625,GO:0022626,GO:0023051,GO:0030154,GO:0030427,GO:0030435,GO:0030437,GO:0031503,GO:0031974,GO:0031981,GO:0032502,GO:0032505,GO:0032549,GO:0032550,GO:0032553,GO:0032555,GO:0032561,GO:0032991,GO:0033036,GO:0033750,GO:0034293,GO:0034613,GO:0034622,GO:0035639,GO:0036094,GO:0042254,GO:0042255,GO:0042273,GO:0042886,GO:0042995,GO:0043167,GO:0043168,GO:0043226,GO:0043227,GO:0043228,GO:0043229,GO:0043231,GO:0043232,GO:0043233,GO:0043332,GO:0043933,GO:0043934,GO:0043935,GO:0044085,GO:0044391,GO:0044422,GO:0044424,GO:0044428,GO:0044444,GO:0044445,GO:0044446,GO:0044451,GO:0044463,GO:0044464,GO:0044703,GO:0044764,GO:0045184,GO:0046626,GO:0046907,GO:0048468,GO:0048583,GO:0048646,GO:0048856,GO:0048869,GO:0050657,GO:0050658,GO:0050789,GO:0050794,GO:0051168,GO:0051169,GO:0051179,GO:0051234,GO:0051236,GO:0051286,GO:0051321,GO:0051640,GO:0051641,GO:0051649,GO:0051656,GO:0051704,GO:0065003,GO:0065007,GO:0070013,GO:0070727,GO:0070925,GO:0071166,GO:0071426,GO:0071428,GO:0071702,GO:0071705,GO:0071826,GO:0071840,GO:0097159,GO:0097367,GO:0120025,GO:0120038,GO:1900076,GO:1901265,GO:1901363,GO:1903046,GO:1990904	ko:K14539		NA	NA	NA	NA	NA
Phaant1_24047	PF00583	Acetyltransferase_(GNAT)_family	IPR000182	GNAT_domain	PF00583.28	Acetyltransf_1	NA	NA	NA	NA		NA	NA	NA	NA	NA
Phaant1_24048	PF00520	Ion_transport_protein	IPR005821	Ion_transport_domain	PF00520.34	Ion_trans	Voltage-dependent_L-type_calcium_channel_subunit_alpha-1D_OS=Gallus_gallus_OX=9031_GN=CACNA1D_PE=2_SV=1	calcium_ion_transmembrane_transport_via_high_voltageNAgated_calcium_channel	GO:0001508,GO:0001654,GO:0002027,GO:0002095,GO:0002376,GO:0002520,GO:0002790,GO:0002791,GO:0003008,GO:0003012,GO:0003013,GO:0003014,GO:0003015,GO:0003018,GO:0003674,GO:0005215,GO:0005216,GO:0005244,GO:0005245,GO:0005261,GO:0005262,GO:0005488,GO:0005515,GO:0005516,GO:0005575,GO:0005622,GO:0005623,GO:0005737,GO:0005886,GO:0005887,GO:0005891,GO:0005901,GO:0006810,GO:0006811,GO:0006812,GO:0006816,GO:0006873,GO:0006874,GO:0006875,GO:0006887,GO:0006928,GO:0006936,GO:0006937,GO:0006939,GO:0006941,GO:0006942,GO:0007154,GO:0007165,GO:0007204,GO:0007267,GO:0007268,GO:0007275,GO:0007423,GO:0007507,GO:0007588,GO:0007610,GO:0007611,GO:0007612,GO:0007626,GO:0007628,GO:0007632,GO:0008015,GO:0008016,GO:0008092,GO:0008104,GO:0008150,GO:0008217,GO:0008306,GO:0008324,GO:0008331,GO:0008344,GO:0008542,GO:0009306,GO:0009314,GO:0009416,GO:0009628,GO:0009653,GO:0009790,GO:0009914,GO:0009987,GO:0010522,GO:0010644,GO:0010646,GO:0010817,GO:0010880,GO:0010881,GO:0010882,GO:0010959,GO:0014069,GO:0014832,GO:0014848,GO:0015031,GO:0015075,GO:0015085,GO:0015267,GO:0015318,GO:0015833,GO:0016020,GO:0016021,GO:0016192,GO:0017156,GO:0019229,GO:0019722,GO:0019725,GO:0019899,GO:0019902,GO:0019903,GO:0019904,GO:0019932,GO:0022803,GO:0022832,GO:0022836,GO:0022838,GO:0022839,GO:0022843,GO:0022857,GO:0022890,GO:0023051,GO:0023052,GO:0023061,GO:0030001,GO:0030003,GO:0030016,GO:0030017,GO:0030018,GO:0030029,GO:0030048,GO:0030072,GO:0030073,GO:0030252,GO:0030315,GO:0030326,GO:0030425,GO:0030534,GO:0031224,GO:0031226,GO:0031369,GO:0031674,GO:0032279,GO:0032501,GO:0032502,GO:0032879,GO:0032880,GO:0032940,GO:0032970,GO:0032991,GO:0033036,GO:0033500,GO:0034220,GO:0034702,GO:0034703,GO:0034704,GO:0034762,GO:0034765,GO:0035107,GO:0035108,GO:0035113,GO:0035115,GO:0035136,GO:0035150,GO:0035296,GO:0035556,GO:0035585,GO:0035637,GO:0036477,GO:0040008,GO:0042383,GO:0042391,GO:0042592,GO:0042593,GO:0042734,GO:0042805,GO:0042886,GO:0042995,GO:0043005,GO:0043010,GO:0043025,GO:0043198,GO:0043226,GO:0043228,GO:0043229,GO:0043232,GO:0043269,GO:0043292,GO:0044057,GO:0044297,GO:0044325,GO:0044422,GO:0044424,GO:0044425,GO:0044444,GO:0044449,GO:0044456,GO:0044459,GO:0044463,GO:0044464,GO:0044853,GO:0045055,GO:0045121,GO:0045184,GO:0045202,GO:0045211,GO:0046620,GO:0046873,GO:0046879,GO:0046883,GO:0046903,GO:0048513,GO:0048598,GO:0048638,GO:0048731,GO:0048736,GO:0048856,GO:0048878,GO:0050708,GO:0050789,GO:0050793,GO:0050794,GO:0050796,GO:0050801,GO:0050877,GO:0050880,GO:0050890,GO:0050896,GO:0051046,GO:0051049,GO:0051179,GO:0051223,GO:0051234,GO:0051239,GO:0051270,GO:0051279,GO:0051282,GO:0051393,GO:0051480,GO:0051641,GO:0051649,GO:0051716,GO:0051721,GO:0051899,GO:0051924,GO:0055065,GO:0055074,GO:0055080,GO:0055082,GO:0055085,GO:0055117,GO:0060047,GO:0060048,GO:0060073,GO:0060078,GO:0060083,GO:0060173,GO:0060306,GO:0060341,GO:0060401,GO:0060402,GO:0061337,GO:0061577,GO:0065007,GO:0065008,GO:0070201,GO:0070252,GO:0070509,GO:0070588,GO:0070838,GO:0071702,GO:0071705,GO:0071944,GO:0072359,GO:0072503,GO:0072507,GO:0072511,GO:0086001,GO:0086002,GO:0086003,GO:0086004,GO:0086007,GO:0086010,GO:0086012,GO:0086014,GO:0086016,GO:0086019,GO:0086026,GO:0086027,GO:0086045,GO:0086056,GO:0086064,GO:0086065,GO:0086066,GO:0086067,GO:0086091,GO:0090066,GO:0090087,GO:0090257,GO:0090276,GO:0090659,GO:0097060,GO:0097447,GO:0097458,GO:0097746,GO:0098589,GO:0098590,GO:0098655,GO:0098660,GO:0098662,GO:0098771,GO:0098793,GO:0098794,GO:0098796,GO:0098797,GO:0098805,GO:0098857,GO:0098900,GO:0098901,GO:0098903,GO:0098911,GO:0098912,GO:0098916,GO:0098984,GO:0099080,GO:0099081,GO:0099512,GO:0099536,GO:0099537,GO:0099572,GO:0120025,GO:0120038,GO:1902495,GO:1903115,GO:1903169,GO:1903522,GO:1903530,GO:1904062,GO:1905030,GO:1990351,GO:1990454	ko:K04850,ko:K04851		NA	NA	NA	NA	NA
Phaant1_24051	PF00520	Ion_transport_protein	IPR005821	Ion_transport_domain	PF00520.34	Ion_trans	Sodium_channel_protein_60E_OS=Drosophila_melanogaster_OX=7227_GN=NaCP60E_PE=2_SV=6	voltageNAgated_sodium_channel_activity	NA	ko:K04843		NA	NA	NA	NA	NA
Phaant1_24052	NA	NA	NA	NA	NA	NA	Clathrin_heavy_chain_1_OS=Rattus_norvegicus_OX=10116_GN=Cltc_PE=1_SV=3	NA	NA	NA		NA	NA	NA	NA	NA
Phaant1_24055	PF00300	Histidine_phosphatase_superfamily_(branch_1)	IPR013078	Histidine_phosphatase_superfamily,_clade-1	PF00300.25	His_Phos_1	Phosphoglycerate_mutase-like_protein_OS=Arabidopsis_thaliana_OX=3702_GN=PGM_PE=2_SV=1	isomerase_activity	GO:0005575,GO:0005622,GO:0005623,GO:0005737,GO:0005829,GO:0009507,GO:0009536,GO:0043226,GO:0043227,GO:0043229,GO:0043231,GO:0044424,GO:0044444,GO:0044464	NA		NA	NA	NA	NA	NA
Phaant1_24056	PF00300	Histidine_phosphatase_superfamily_(branch_1)	IPR013078	Histidine_phosphatase_superfamily,_clade-1	PF00300.25	His_Phos_1	Phosphoglycerate_mutase-like_protein_OS=Arabidopsis_thaliana_OX=3702_GN=PGM_PE=2_SV=1	isomerase_activity	GO:0005575,GO:0005622,GO:0005623,GO:0005737,GO:0005829,GO:0009507,GO:0009536,GO:0043226,GO:0043227,GO:0043229,GO:0043231,GO:0044424,GO:0044444,GO:0044464	NA		NA	NA	NA	NA	NA
Phaant1_24057	PF18720	Tenascin_EGF_domain	IPR041161	Tenascin,_EGF-like_domain	PF07974.16	EGF_2	Tenascin-X_OS=Homo_sapiens_OX=9606_GN=TNXB_PE=1_SV=5	NA	NA	NA		NA	NA	NA	NA	NA
Phaant1_2406	PF04073	Aminoacyl-tRNA_editing_domain	IPR007214	YbaK/aminoacyl-tRNA_synthetase-associated_domain	PF04073.18	tRNA_edit	Uncharacterized_protein_YeaK_OS=Escherichia_coli_O157:H7_OX=83334_GN=yeaK_PE=4_SV=1	AminoacylNAtRNA_editing_domain	NA	NA		NA	NA	NA	NA	NA
Phaant1_24061	PF01501	Glycosyl_transferase_family_8	IPR002495	Glycosyl_transferase,_family_8	NA	NA	Xyloside_xylosyltransferase_1_OS=Homo_sapiens_OX=9606_GN=XXYLT1_PE=1_SV=1	protein_ONAlinked_glycosylation	NA	NA		NA	NA	NA	NA	NA
Phaant1_24063	PF12680	SnoaL-like_domain	IPR037401	SnoaL-like_domain	NA	NA	NA	NA	NA	NA		NA	NA	NA	NA	NA
Phaant1_24064	NA	NA	NA	NA	NA	NA	E3_ubiquitin-protein_ligase_listerin_OS=Mus_musculus_OX=10090_GN=Ltn1_PE=1_SV=3	NA	NA	NA		NA	NA	NA	NA	NA
Phaant1_24066	PF13306	BspA_type_Leucine_rich_repeat_region_(6_copies)	IPR026906	BspA_type_Leucine_rich_repeat_region	PF13306.9	LRR_5	Putative_surface_protein_bspA-like_OS=Trichomonas_vaginalis_OX=5722_GN=BSPAL1_PE=4_SV=1	NA	NA	NA		NA	NA	NA	NA	NA
Phaant1_24067	PF13833	EF-hand_domain_pair	IPR002048	EF-hand_domain	PF13833.9	EF-hand_8	Probable_calcium-binding_protein_CML8_OS=Oryza_sativa_subsp._japonica_OX=39947_GN=CML8_PE=2_SV=1	NA	NA	NA		NA	NA	NA	NA	NA
Phaant1_24069	PF00168	C2_domain	IPR000008	C2_domain	PF00168.33	C2	NA	NA	NA	NA		NA	NA	NA	NA	NA
Phaant1_24072	PF00622	SPRY_domain	IPR003877	SPRY_domain	PF00622.31	SPRY	Ran-binding_proteins_9/10_homolog_OS=Drosophila_melanogaster_OX=7227_GN=RanBPM_PE=1_SV=1	protein_transport_to_vacuole_involved_in_ubiquitinNAdependent_protein_catabolic_process_via_the_multivesicular_body_sorting_pathway	NA	NA		NA	NA	NA	NA	NA
Phaant1_24073	PF00622	SPRY_domain	IPR003877	SPRY_domain	PF00622.31	SPRY	Uncharacterized_protein_C1259.12c_OS=Schizosaccharomyces_pombe_(strain_972_/_ATCC_24843)_OX=284812_GN=SPCC1259.12c_PE=4_SV=2	protein_transport_to_vacuole_involved_in_ubiquitinNAdependent_protein_catabolic_process_via_the_multivesicular_body_sorting_pathway	NA	NA		NA	NA	NA	NA	NA
Phaant1_24074	NA	NA	NA	NA	NA	NA	NA	NA	NA	NA		NA	NA	NA	NA	NA
Phaant1_24075	PF00162	Phosphoglycerate_kinase	IPR001576	Phosphoglycerate_kinase	PF00162.22	PGK	Phosphoglycerate_kinase,_chloroplastic_OS=Volvox_carteri_OX=3067_GN=PGK_PE=2_SV=1	phosphoglycerate_kinase_activity	NA	ko:K00927		NA	NA	NA	NA	NA
Phaant1_24077	PF03874	RNA_polymerase_Rpb4	IPR005574	RNA_polymerase_subunit_Rpb4/RPC9	PF03874.19	RNA_pol_Rpb4	DNA-directed_RNA_polymerase_III_subunit_RPC9_OS=Bos_taurus_OX=9913_GN=CRCP_PE=2_SV=1	transcription_initiation_from_RNA_polymerase_III_promoter	GO:0000428,GO:0001635,GO:0001653,GO:0001669,GO:0003674,GO:0003824,GO:0003899,GO:0004888,GO:0004930,GO:0005575,GO:0005622,GO:0005623,GO:0005634,GO:0005654,GO:0005666,GO:0005737,GO:0005829,GO:0005886,GO:0006139,GO:0006351,GO:0006352,GO:0006383,GO:0006384,GO:0006399,GO:0006725,GO:0006807,GO:0007154,GO:0007165,GO:0007186,GO:0007218,GO:0007568,GO:0008150,GO:0008152,GO:0008277,GO:0008528,GO:0009058,GO:0009059,GO:0009304,GO:0009360,GO:0009966,GO:0009967,GO:0009987,GO:0010467,GO:0010646,GO:0010647,GO:0012505,GO:0016020,GO:0016070,GO:0016740,GO:0016772,GO:0016779,GO:0018130,GO:0019438,GO:0023051,GO:0023052,GO:0023056,GO:0030141,GO:0030424,GO:0030425,GO:0030880,GO:0031410,GO:0031974,GO:0031981,GO:0031982,GO:0032502,GO:0032774,GO:0032991,GO:0034062,GO:0034641,GO:0034645,GO:0034654,GO:0034660,GO:0036477,GO:0038023,GO:0042575,GO:0042797,GO:0042995,GO:0043005,GO:0043025,GO:0043170,GO:0043226,GO:0043227,GO:0043229,GO:0043231,GO:0043233,GO:0044237,GO:0044238,GO:0044249,GO:0044260,GO:0044271,GO:0044297,GO:0044422,GO:0044424,GO:0044428,GO:0044444,GO:0044446,GO:0044451,GO:0044463,GO:0044464,GO:0045745,GO:0046483,GO:0048518,GO:0048522,GO:0048583,GO:0048584,GO:0050789,GO:0050794,GO:0050896,GO:0051716,GO:0055029,GO:0060089,GO:0061695,GO:0065007,GO:0070013,GO:0071704,GO:0071944,GO:0090304,GO:0097223,GO:0097447,GO:0097458,GO:0097642,GO:0097659,GO:0097708,GO:0097747,GO:0098781,GO:0099503,GO:0120025,GO:0120038,GO:0140098,GO:1901360,GO:1901362,GO:1901576,GO:1902494,GO:1990234	NA		NA	NA	NA	NA	NA
Phaant1_24080	PF10294	Lysine_methyltransferase	IPR019410	Lysine_methyltransferase	PF10294.12	Methyltransf_16	Electron_transfer_flavoprotein_beta_subunit_lysine_methyltransferase_OS=Danio_rerio_OX=7955_GN=etfbkmt_PE=2_SV=2	Ribosomal_protein_L11_methyltransferase_(PrmA)	NA	NA		NA	NA	NA	NA	NA
Phaant1_24081	PF18720	Tenascin_EGF_domain	IPR041161	Tenascin,_EGF-like_domain	PF07974.16	EGF_2	Teneurin-3_OS=Danio_rerio_OX=7955_GN=tenm3_PE=2_SV=2	NA	NA	NA		NA	NA	NA	NA	NA
Phaant1_24083	PF13402	Peptidase_M60,_enhancin_and_enhancin-like	IPR031161	Peptidase_family_M60_domain	PF13402.9	Peptidase_M60	TRPM8_channel-associated_factor_2_OS=Bos_taurus_OX=9913_GN=TCAF2_PE=2_SV=1	family_with_sequence_similarity_115,_member_C	GO:0003674,GO:0005488,GO:0005515,GO:0005575,GO:0005623,GO:0005886,GO:0008150,GO:0010359,GO:0010360,GO:0016020,GO:0022898,GO:0030054,GO:0030334,GO:0030335,GO:0032386,GO:0032388,GO:0032409,GO:0032410,GO:0032412,GO:0032413,GO:0032879,GO:0032880,GO:0033157,GO:0034762,GO:0034763,GO:0034765,GO:0034766,GO:0040012,GO:0040017,GO:0043269,GO:0043271,GO:0044070,GO:0044092,GO:0044325,GO:0044464,GO:0048518,GO:0048519,GO:0048522,GO:0050789,GO:0050794,GO:0051049,GO:0051050,GO:0051051,GO:0051222,GO:0051223,GO:0051270,GO:0051272,GO:0060341,GO:0065007,GO:0065009,GO:0070201,GO:0071944,GO:0090087,GO:0090313,GO:0090314,GO:0090316,GO:1903533,GO:1903792,GO:1903827,GO:1903829,GO:1903959,GO:1903960,GO:1904951,GO:1905475,GO:1905477,GO:2000145,GO:2000147	NA		NA	NA	NA	NA	NA
Phaant1_24084	PF06108	Protein_of_unknown_function_(DUF952)	IPR009297	Protein_of_unknown_function_DUF952	PF05241.15	EBP	Sigma_intracellular_receptor_2_OS=Bos_taurus_OX=9913_GN=TMEM97_PE=1_SV=1	cholesterol_homeostasis	GO:0000323,GO:0001558,GO:0005575,GO:0005622,GO:0005623,GO:0005634,GO:0005635,GO:0005737,GO:0005764,GO:0005773,GO:0005783,GO:0005791,GO:0005829,GO:0005886,GO:0008150,GO:0012505,GO:0016020,GO:0031090,GO:0031965,GO:0031967,GO:0031975,GO:0040008,GO:0042592,GO:0042632,GO:0043226,GO:0043227,GO:0043229,GO:0043231,GO:0044422,GO:0044424,GO:0044428,GO:0044444,GO:0044446,GO:0044464,GO:0048878,GO:0050789,GO:0050794,GO:0051128,GO:0055088,GO:0055092,GO:0065007,GO:0065008,GO:0071944	NA		NA	NA	NA	NA	NA
Phaant1_24085	PF04755	PAP_fibrillin	IPR006843	Plastid_lipid-associated_protein/fibrillin_conserved_domain	PF04755.15	PAP_fibrillin	NA	NA	NA	NA		NA	NA	NA	NA	NA
Phaant1_24086	PF04755	PAP_fibrillin	IPR006843	Plastid_lipid-associated_protein/fibrillin_conserved_domain	PF04755.15	PAP_fibrillin	NA	NA	NA	NA		NA	NA	NA	NA	NA
Phaant1_24087	PF17291	N-terminal_domain_of_M60-like_peptidases	IPR035423	M60-like_domain,_N-terminal	PF13402.9	Peptidase_M60	TRPM8_channel-associated_factor_2_OS=Homo_sapiens_OX=9606_GN=TCAF2_PE=1_SV=2	Peptidase_M60NAlike_family	GO:0003674,GO:0005488,GO:0005515,GO:0005575,GO:0005623,GO:0005886,GO:0008150,GO:0010359,GO:0010360,GO:0016020,GO:0022898,GO:0030054,GO:0030334,GO:0030335,GO:0032386,GO:0032388,GO:0032409,GO:0032410,GO:0032412,GO:0032413,GO:0032879,GO:0032880,GO:0033157,GO:0034762,GO:0034763,GO:0034765,GO:0034766,GO:0040012,GO:0040017,GO:0043269,GO:0043271,GO:0044070,GO:0044092,GO:0044325,GO:0044464,GO:0048518,GO:0048519,GO:0048522,GO:0050789,GO:0050794,GO:0051049,GO:0051050,GO:0051051,GO:0051222,GO:0051223,GO:0051270,GO:0051272,GO:0060341,GO:0065007,GO:0065009,GO:0070201,GO:0071944,GO:0090087,GO:0090313,GO:0090314,GO:0090316,GO:1903533,GO:1903792,GO:1903827,GO:1903829,GO:1903959,GO:1903960,GO:1904951,GO:1905475,GO:1905477,GO:2000145,GO:2000147	NA		NA	NA	NA	NA	NA
Phaant1_24088	PF13402	Peptidase_M60,_enhancin_and_enhancin-like	IPR031161	Peptidase_family_M60_domain	PF13402.9	Peptidase_M60	TRPM8_channel-associated_factor_2_OS=Homo_sapiens_OX=9606_GN=TCAF2_PE=1_SV=2	Peptidase_M60NAlike_family	GO:0003674,GO:0005488,GO:0005515,GO:0005575,GO:0005623,GO:0005886,GO:0008150,GO:0010359,GO:0010360,GO:0016020,GO:0022898,GO:0030054,GO:0030334,GO:0030335,GO:0032386,GO:0032388,GO:0032409,GO:0032410,GO:0032412,GO:0032413,GO:0032879,GO:0032880,GO:0033157,GO:0034762,GO:0034763,GO:0034765,GO:0034766,GO:0040012,GO:0040017,GO:0043269,GO:0043271,GO:0044070,GO:0044092,GO:0044325,GO:0044464,GO:0048518,GO:0048519,GO:0048522,GO:0050789,GO:0050794,GO:0051049,GO:0051050,GO:0051051,GO:0051222,GO:0051223,GO:0051270,GO:0051272,GO:0060341,GO:0065007,GO:0065009,GO:0070201,GO:0071944,GO:0090087,GO:0090313,GO:0090314,GO:0090316,GO:1903533,GO:1903792,GO:1903827,GO:1903829,GO:1903959,GO:1903960,GO:1904951,GO:1905475,GO:1905477,GO:2000145,GO:2000147	NA		NA	NA	NA	NA	NA
Phaant1_24089	PF13920	Zinc_finger,_C3HC4_type_(RING_finger)	-	-	PF13920.9	zf-C3HC4_3	Baculoviral_IAP_repeat-containing_protein_3_OS=Homo_sapiens_OX=9606_GN=BIRC3_PE=1_SV=2	NA	NA	NA		NA	NA	NA	NA	NA
Phaant1_24095	PF13886	Domain_of_unknown_function_(DUF4203)	IPR025256	Domain_of_unknown_function_DUF4203	PF13886.9	DUF4203	NA	NA	NA	NA		NA	NA	NA	NA	NA
Phaant1_24096	PF10558	Mitochondrial_18_KDa_protein_(MTP18)	IPR019560	Mitochondrial_18kDa_protein	PF10558.12	MTP18	Mitochondrial_fission_process_protein_1_OS=Homo_sapiens_OX=9606_GN=MTFP1_PE=1_SV=1	Mitochondrial_fission_process_protein_1	GO:0000266,GO:0005575,GO:0005622,GO:0005623,GO:0005737,GO:0005739,GO:0005740,GO:0005743,GO:0006996,GO:0007005,GO:0007006,GO:0008150,GO:0009987,GO:0016020,GO:0016043,GO:0019866,GO:0031090,GO:0031966,GO:0031967,GO:0031975,GO:0043226,GO:0043227,GO:0043229,GO:0043231,GO:0044422,GO:0044424,GO:0044429,GO:0044444,GO:0044446,GO:0044464,GO:0048285,GO:0061024,GO:0071840	ko:K17981		NA	NA	NA	NA	NA
Phaant1_24097	PF03151	Triose-phosphate_Transporter_family	IPR004853	Sugar_phosphate_transporter_domain	PF03151.19	TPT	GDP-mannose_transporter_GONST5_OS=Arabidopsis_thaliana_OX=3702_GN=GONST5_PE=2_SV=1	NA	NA	NA		NA	NA	NA	NA	NA
Phaant1_24098	PF04135	Nucleolar_RNA-binding_protein,_Nop10p_family	IPR007264	H/ACA_ribonucleoprotein_complex,_subunit_Nop10	PF04135.15	Nop10p	H/ACA_ribonucleoprotein_complex_subunit_nop10_OS=Schizosaccharomyces_pombe_(strain_972_/_ATCC_24843)_OX=284812_GN=nop10_PE=3_SV=1	Nucleolar_RNANAbinding_protein,_Nop10p_family	NA	ko:K11130		NA	NA	NA	NA	NA
Phaant1_24099	PF12906	RING-variant_domain	IPR011016	Zinc_finger,_RING-CH-type	PF12906.10	RINGv	E3_ubiquitin-protein_ligase_MARCHF8_OS=Mus_musculus_OX=10090_GN=Marchf8_PE=2_SV=1	The_RINGNAvariant_domain_is_a_C4HC3_zincNAfinger_like_motif_found_in_a_number_of_cellular_and_viral_proteins._Some_of_these_proteins_have_been_shown_both_in_vivo_and_in_vitro_to_have_ubiquitin_E3_ligase_activity.	NA	NA		NA	NA	NA	NA	NA
Phaant1_241	PF08238	Sel1_repeat	IPR006597	Sel1-like_repeat	PF08238.15	Sel1	Putative_sel1-like_repeat-containing_protein_L18_OS=Acanthamoeba_polyphaga_mimivirus_OX=212035_GN=MIMI_L18_PE=4_SV=1	NA	NA	NA		NA	NA	NA	NA	NA
Phaant1_24100	PF00957	Synaptobrevin	IPR042855	v-SNARE,_coiled-coil_homology_domain	PF00957.24	Synaptobrevin	Vesicle-associated_membrane_protein_714_OS=Arabidopsis_thaliana_OX=3702_GN=VAMP714_PE=1_SV=1	SNAP_receptor_activity	GO:0000149,GO:0000323,GO:0003674,GO:0005484,GO:0005488,GO:0005515,GO:0005575,GO:0005622,GO:0005623,GO:0005737,GO:0005764,GO:0005765,GO:0005768,GO:0005770,GO:0005773,GO:0005774,GO:0005783,GO:0005789,GO:0006810,GO:0006887,GO:0006906,GO:0006996,GO:0007034,GO:0007041,GO:0008150,GO:0008333,GO:0009987,GO:0010008,GO:0012505,GO:0012506,GO:0016020,GO:0016043,GO:0016050,GO:0016192,GO:0030139,GO:0030659,GO:0030666,GO:0031090,GO:0031201,GO:0031410,GO:0031902,GO:0031982,GO:0031984,GO:0032940,GO:0032991,GO:0042175,GO:0043226,GO:0043227,GO:0043229,GO:0043231,GO:0044422,GO:0044424,GO:0044425,GO:0044432,GO:0044433,GO:0044437,GO:0044440,GO:0044444,GO:0044446,GO:0044464,GO:0045335,GO:0046903,GO:0046907,GO:0048284,GO:0051179,GO:0051234,GO:0051641,GO:0051649,GO:0061024,GO:0061025,GO:0071840,GO:0090174,GO:0097708,GO:0098588,GO:0098796,GO:0098805,GO:0098827,GO:0098852	ko:K08511,ko:K08515		NA	NA	NA	NA	NA
Phaant1_24101	PF08242	Methyltransferase_domain	IPR013217	Methyltransferase_type_12	PF08242.15	Methyltransf_12	NA	3NAdemethylubiquinoneNA9_3NAONAmethyltransferase_activity	NA	NA		NA	NA	NA	NA	NA
Phaant1_24102	PF00085	Thioredoxin	IPR013766	Thioredoxin_domain	PF04777.16	Evr1_Alr	Sulfhydryl_oxidase_1_OS=Oryza_sativa_subsp._japonica_OX=39947_GN=QSOX1_PE=2_SV=1	oxidase_activity._It_is_involved_in_the_biological_process_described_with_oxidationNAreduction_process	GO:0000003,GO:0000139,GO:0001775,GO:0002252,GO:0002263,GO:0002274,GO:0002275,GO:0002283,GO:0002366,GO:0002376,GO:0002443,GO:0002444,GO:0002446,GO:0002576,GO:0003674,GO:0003756,GO:0003824,GO:0005575,GO:0005576,GO:0005615,GO:0005622,GO:0005623,GO:0005634,GO:0005654,GO:0005737,GO:0005783,GO:0005788,GO:0005794,GO:0006457,GO:0006464,GO:0006807,GO:0006810,GO:0006887,GO:0006955,GO:0008150,GO:0008152,GO:0009892,GO:0009894,GO:0009895,GO:0009987,GO:0010506,GO:0010507,GO:0012505,GO:0016020,GO:0016021,GO:0016192,GO:0016241,GO:0016242,GO:0016491,GO:0016667,GO:0016670,GO:0016853,GO:0016860,GO:0016864,GO:0016971,GO:0016972,GO:0019222,GO:0019538,GO:0030141,GO:0030173,GO:0031090,GO:0031091,GO:0031093,GO:0031224,GO:0031228,GO:0031300,GO:0031301,GO:0031323,GO:0031324,GO:0031329,GO:0031330,GO:0031410,GO:0031974,GO:0031981,GO:0031982,GO:0031983,GO:0031984,GO:0032501,GO:0032504,GO:0032940,GO:0034774,GO:0034975,GO:0035580,GO:0036211,GO:0036230,GO:0042119,GO:0042581,GO:0043170,GO:0043226,GO:0043227,GO:0043229,GO:0043230,GO:0043231,GO:0043233,GO:0043299,GO:0043312,GO:0043412,GO:0043687,GO:0044237,GO:0044238,GO:0044260,GO:0044267,GO:0044421,GO:0044422,GO:0044424,GO:0044425,GO:0044428,GO:0044431,GO:0044432,GO:0044433,GO:0044444,GO:0044446,GO:0044464,GO:0045055,GO:0045171,GO:0045321,GO:0046903,GO:0048519,GO:0048523,GO:0050789,GO:0050794,GO:0050896,GO:0051179,GO:0051234,GO:0055114,GO:0060205,GO:0065007,GO:0070013,GO:0070062,GO:0070820,GO:0071704,GO:0097708,GO:0098588,GO:0098791,GO:0099503,GO:0140096,GO:1901564,GO:1903561,GO:1904724	ko:K10758		NA	NA	NA	NA	NA
Phaant1_24104	PF06468	Spondin_N	IPR009465	Spondin,_N-terminal	PF06468.16	Spond_N	Spondin-2_OS=Mus_musculus_OX=10090_GN=Spon2_PE=2_SV=2	NA	NA	NA		NA	NA	NA	NA	NA
Phaant1_24106	PF13499	EF-hand_domain_pair	IPR002048	EF-hand_domain	PF00036.35	EF-hand_1	NA	EFNAhand_domain_pair	NA	NA		NA	NA	NA	NA	NA
Phaant1_24107	NA	NA	NA	NA	NA	NA	F-box/LRR-repeat_protein_7_OS=Danio_rerio_OX=7955_GN=fbxl7_PE=2_SV=1	NA	NA	NA		NA	NA	NA	NA	NA
Phaant1_24108	PF00027	Cyclic_nucleotide-binding_domain	IPR000595	Cyclic_nucleotide-binding_domain	PF00027.32	cNMP_binding	Cyclic_nucleotide-gated_cation_channel_subunit_A_OS=Drosophila_melanogaster_OX=7227_GN=CngA_PE=2_SV=2	NA	NA	NA		1.A.1	5.4	Q3UW12	1.A.1.5.4	1.A.1.5.4_Cyclic_nucleotide-gated_cation_channel_alpha-4
Phaant1_2411	PF00849	RNA_pseudouridylate_synthase	IPR006145	Pseudouridine_synthase,_RsuA/RluA-like	PF00849.25	PseudoU_synth_2	RNA_pseudouridine_synthase_7_OS=Arabidopsis_thaliana_OX=3702_GN=At5g51140_PE=2_SV=1	pseudouridine_synthase_activity	GO:0000154,GO:0000455,GO:0001522,GO:0003674,GO:0003824,GO:0006139,GO:0006364,GO:0006396,GO:0006725,GO:0006807,GO:0008150,GO:0008152,GO:0009451,GO:0009982,GO:0009987,GO:0010467,GO:0016070,GO:0016072,GO:0016853,GO:0016866,GO:0022613,GO:0031118,GO:0034470,GO:0034641,GO:0034660,GO:0042254,GO:0043170,GO:0043412,GO:0044085,GO:0044237,GO:0044238,GO:0046483,GO:0071704,GO:0071840,GO:0090304,GO:1901360	NA		NA	NA	NA	NA	NA
Phaant1_24110	PF00504	Chlorophyll_A-B_binding_protein	IPR022796	Chlorophyll_A-B_binding_protein	PF00504.24	Chloroa_b-bind	Light-harvesting_complex_stress-related_protein_3.1,_chloroplastic_OS=Chlamydomonas_reinhardtii_OX=3055_GN=LHCSR3.1_PE=1_SV=1	Chlorophyll_ANAB_binding_protein	GO:0003674,GO:0005488,GO:0005515,GO:0005575,GO:0005622,GO:0005623,GO:0005737,GO:0006091,GO:0006950,GO:0008150,GO:0008152,GO:0009266,GO:0009314,GO:0009409,GO:0009416,GO:0009507,GO:0009526,GO:0009532,GO:0009534,GO:0009535,GO:0009536,GO:0009570,GO:0009579,GO:0009628,GO:0009642,GO:0009644,GO:0009645,GO:0009765,GO:0009768,GO:0009941,GO:0009987,GO:0010287,GO:0015979,GO:0016020,GO:0016168,GO:0019684,GO:0019904,GO:0031409,GO:0031967,GO:0031975,GO:0031976,GO:0031984,GO:0034357,GO:0042651,GO:0043167,GO:0043168,GO:0043226,GO:0043227,GO:0043229,GO:0043231,GO:0044237,GO:0044422,GO:0044424,GO:0044434,GO:0044435,GO:0044436,GO:0044444,GO:0044446,GO:0044464,GO:0046906,GO:0048037,GO:0050896,GO:0055035,GO:0097159,GO:1901363	ko:K08908		NA	NA	NA	NA	NA
Phaant1_24117	PF13649	Methyltransferase_domain	IPR041698	Methyltransferase_domain_25	PF13649.9	Methyltransf_25	eEF1A_lysine_and_N-terminal_methyltransferase_OS=Mus_musculus_OX=10090_GN=Mettl13_PE=1_SV=1	Methyltransferase_domain	NA	ko:K01415		NA	NA	NA	NA	NA
Phaant1_24118	PF00612	IQ_calmodulin-binding_motif	IPR000048	IQ_motif,_EF-hand_binding_site	NA	NA	NA	NA	NA	NA		NA	NA	NA	NA	NA
Phaant1_24119	PF00162	Phosphoglycerate_kinase	IPR001576	Phosphoglycerate_kinase	PF00162.22	PGK	Phosphoglycerate_kinase,_chloroplastic_OS=Volvox_carteri_OX=3067_GN=PGK_PE=2_SV=1	Belongs_to_the_phosphoglycerate_kinase_family	GO:0001871,GO:0002020,GO:0003674,GO:0003824,GO:0004618,GO:0005488,GO:0005515,GO:0005575,GO:0005618,GO:0005622,GO:0005623,GO:0005737,GO:0005975,GO:0006082,GO:0006090,GO:0006091,GO:0006096,GO:0006139,GO:0006163,GO:0006164,GO:0006165,GO:0006725,GO:0006732,GO:0006733,GO:0006753,GO:0006754,GO:0006757,GO:0006793,GO:0006796,GO:0006807,GO:0008150,GO:0008152,GO:0009056,GO:0009058,GO:0009108,GO:0009117,GO:0009123,GO:0009124,GO:0009126,GO:0009127,GO:0009132,GO:0009135,GO:0009141,GO:0009142,GO:0009144,GO:0009145,GO:0009150,GO:0009152,GO:0009156,GO:0009161,GO:0009165,GO:0009166,GO:0009167,GO:0009168,GO:0009179,GO:0009185,GO:0009199,GO:0009201,GO:0009205,GO:0009206,GO:0009259,GO:0009260,GO:0009893,GO:0009986,GO:0009987,GO:0010468,GO:0010604,GO:0010628,GO:0010755,GO:0010756,GO:0010954,GO:0016052,GO:0016053,GO:0016301,GO:0016310,GO:0016740,GO:0016772,GO:0016774,GO:0017144,GO:0018130,GO:0019222,GO:0019359,GO:0019362,GO:0019363,GO:0019438,GO:0019439,GO:0019637,GO:0019693,GO:0019752,GO:0019899,GO:0030162,GO:0030193,GO:0030195,GO:0030246,GO:0030247,GO:0030312,GO:0031323,GO:0031325,GO:0032101,GO:0032102,GO:0032268,GO:0032270,GO:0032787,GO:0034404,GO:0034641,GO:0034654,GO:0034655,GO:0042866,GO:0043436,GO:0043532,GO:0044237,GO:0044238,GO:0044248,GO:0044249,GO:0044270,GO:0044271,GO:0044281,GO:0044283,GO:0044424,GO:0044464,GO:0045862,GO:0046031,GO:0046034,GO:0046390,GO:0046394,GO:0046434,GO:0046483,GO:0046496,GO:0046700,GO:0046939,GO:0048518,GO:0048519,GO:0048522,GO:0048583,GO:0048585,GO:0050789,GO:0050794,GO:0050818,GO:0050819,GO:0050878,GO:0051171,GO:0051173,GO:0051186,GO:0051188,GO:0051239,GO:0051241,GO:0051246,GO:0051247,GO:0051917,GO:0051919,GO:0055086,GO:0060255,GO:0061041,GO:0061045,GO:0065007,GO:0065008,GO:0070613,GO:0071704,GO:0071944,GO:0072330,GO:0072521,GO:0072522,GO:0072524,GO:0072525,GO:0080090,GO:0080134,GO:0090407,GO:1900046,GO:1900047,GO:1901135,GO:1901137,GO:1901292,GO:1901293,GO:1901360,GO:1901361,GO:1901362,GO:1901564,GO:1901566,GO:1901575,GO:1901576,GO:1903034,GO:1903035,GO:1903317,GO:1903319,GO:2001065	ko:K00927		NA	NA	NA	NA	NA
Phaant1_24120	PF00476	DNA_polymerase_family_A	IPR001098	DNA-directed_DNA_polymerase,_family_A,_palm_domain	PF00476.23	DNA_pol_A	DNA_polymerase_nu_OS=Homo_sapiens_OX=9606_GN=POLN_PE=1_SV=2	plastid_DNA_replication	GO:0000018,GO:0000724,GO:0000725,GO:0000726,GO:0002200,GO:0002376,GO:0002377,GO:0002440,GO:0002520,GO:0002566,GO:0003674,GO:0003676,GO:0003677,GO:0003682,GO:0003684,GO:0003824,GO:0003887,GO:0004386,GO:0004518,GO:0004527,GO:0005488,GO:0005515,GO:0005575,GO:0005622,GO:0005623,GO:0005634,GO:0005654,GO:0005737,GO:0006139,GO:0006259,GO:0006260,GO:0006261,GO:0006281,GO:0006282,GO:0006284,GO:0006289,GO:0006302,GO:0006303,GO:0006310,GO:0006725,GO:0006807,GO:0006950,GO:0006974,GO:0007275,GO:0008094,GO:0008150,GO:0008152,GO:0008409,GO:0009058,GO:0009059,GO:0009314,GO:0009416,GO:0009628,GO:0009639,GO:0009640,GO:0009653,GO:0009791,GO:0009888,GO:0009892,GO:0009933,GO:0009987,GO:0010468,GO:0010564,GO:0010569,GO:0010605,GO:0016043,GO:0016445,GO:0016446,GO:0016462,GO:0016740,GO:0016772,GO:0016779,GO:0016787,GO:0016788,GO:0016817,GO:0016818,GO:0016829,GO:0016835,GO:0016887,GO:0017111,GO:0018130,GO:0019219,GO:0019222,GO:0019438,GO:0022607,GO:0031323,GO:0031324,GO:0031974,GO:0031981,GO:0032501,GO:0032502,GO:0033554,GO:0034061,GO:0034641,GO:0034645,GO:0034654,GO:0036297,GO:0042623,GO:0042802,GO:0043142,GO:0043170,GO:0043226,GO:0043227,GO:0043229,GO:0043231,GO:0043233,GO:0043933,GO:0044085,GO:0044237,GO:0044238,GO:0044249,GO:0044260,GO:0044271,GO:0044422,GO:0044424,GO:0044428,GO:0044446,GO:0044464,GO:0045738,GO:0045910,GO:0045934,GO:0046483,GO:0048507,GO:0048519,GO:0048523,GO:0048532,GO:0048583,GO:0048585,GO:0048731,GO:0048856,GO:0050789,GO:0050793,GO:0050794,GO:0050896,GO:0051052,GO:0051053,GO:0051171,GO:0051172,GO:0051239,GO:0051259,GO:0051260,GO:0051301,GO:0051575,GO:0051716,GO:0051726,GO:0060255,GO:0065003,GO:0065007,GO:0070013,GO:0071704,GO:0071840,GO:0071897,GO:0080090,GO:0080134,GO:0080135,GO:0090304,GO:0090305,GO:0097159,GO:0097681,GO:0140097,GO:1901360,GO:1901362,GO:1901363,GO:1901576,GO:1901987,GO:1902749,GO:1990067,GO:2000011,GO:2000026,GO:2000042,GO:2000779,GO:2000780,GO:2001020,GO:2001021	ko:K02349		NA	NA	NA	NA	NA
Phaant1_24123	PF08241	Methyltransferase_domain	IPR013216	Methyltransferase_type_11	PF08241.15	Methyltransf_11	NA	NA	NA	NA		NA	NA	NA	NA	NA
Phaant1_24124	PF00777	Glycosyltransferase_family_29_(sialyltransferase)	IPR001675	Glycosyl_transferase_family_29	PF00777.21	Glyco_transf_29	NA	sialyltransferase_activity	NA	NA		NA	NA	NA	NA	NA
Phaant1_24125	PF00777	Glycosyltransferase_family_29_(sialyltransferase)	IPR001675	Glycosyl_transferase_family_29	PF00777.21	Glyco_transf_29	Sialyltransferase-like_protein_2_OS=Oryza_sativa_subsp._indica_OX=39946_GN=STLP2_PE=3_SV=1	sialyltransferase_activity	NA	NA		NA	NA	NA	NA	NA
Phaant1_24126	PF00777	Glycosyltransferase_family_29_(sialyltransferase)	IPR001675	Glycosyl_transferase_family_29	PF00777.21	Glyco_transf_29	Sialyltransferase-like_protein_2_OS=Oryza_sativa_subsp._indica_OX=39946_GN=STLP2_PE=3_SV=1	sialyltransferase_activity	NA	NA		NA	NA	NA	NA	NA
Phaant1_24128	PF13578	Methyltransferase_domain	-	-	PF13578.9	Methyltransf_24	Mycinamicin_VI_2''-O-methyltransferase_OS=Micromonospora_griseorubida_OX=28040_GN=mycE_PE=1_SV=1	NA	NA	NA		NA	NA	NA	NA	NA
Phaant1_24129	NA	NA	NA	NA	NA	NA	NA	von_Willebrand_factor_(vWF)_type_A_domain	NA	NA		NA	NA	NA	NA	NA
Phaant1_24132	PF00520	Ion_transport_protein	IPR005821	Ion_transport_domain	PF18139.4	LSDAT_euk	Transient_receptor_potential_cation_channel_subfamily_M_member_2_OS=Danio_rerio_OX=7955_GN=trpm2_PE=1_SV=2	NA	NA	NA		NA	NA	NA	NA	NA
Phaant1_24133	PF03382	Mycoplasma_protein_of_unknown_function,_DUF285	IPR005046	Protein_of_unknown_function_DUF285	PF03382.17	DUF285	NA	NA	NA	NA		NA	NA	NA	NA	NA
Phaant1_24137	PF01585	G-patch_domain	IPR000467	G-patch_domain	NA	NA	SURP_and_G-patch_domain-containing_protein_1-like_protein_OS=Arabidopsis_thaliana_OX=3702_GN=At3g52120_PE=1_SV=1	SURP_and_GNApatch_domainNAcontaining_protein_1NAlike	NA	ko:K13096		NA	NA	NA	NA	NA
Phaant1_24138	PF01915	Glycosyl_hydrolase_family_3_C-terminal_domain	IPR002772	Glycoside_hydrolase_family_3_C-terminal_domain	PF01915.25	Glyco_hydro_3_C	Thermostable_beta-glucosidase_B_OS=Acetivibrio_thermocellus_(strain_ATCC_27405_/_DSM_1237_/_JCM_9322_/_NBRC_103400_/_NCIMB_10682_/_NRRL_B-4536_/_VPI_7372)_OX=203119_GN=bglB_PE=1_SV=2	Glycoside_hydrolase,_family_3	NA	ko:K05349		NA	NA	NA	NA	NA
Phaant1_24144	PF03151	Triose-phosphate_Transporter_family	IPR004853	Sugar_phosphate_transporter_domain	PF03151.19	TPT	Solute_carrier_family_35_member_E2B_OS=Homo_sapiens_OX=9606_GN=SLC35E2B_PE=2_SV=1	NA	NA	NA		NA	NA	NA	NA	NA
Phaant1_24145	PF00493	MCM_P-loop_domain	IPR001208	MCM_domain	PF00493.26	MCM	DNA_helicase_MCM8_OS=Mus_musculus_OX=10090_GN=Mcm8_PE=1_SV=3	DNA_replication_initiation	GO:0000003,GO:0000082,GO:0000278,GO:0000280,GO:0000724,GO:0000725,GO:0005575,GO:0005622,GO:0005623,GO:0005634,GO:0005654,GO:0006139,GO:0006259,GO:0006260,GO:0006281,GO:0006302,GO:0006310,GO:0006725,GO:0006807,GO:0006950,GO:0006974,GO:0006996,GO:0007049,GO:0007140,GO:0007143,GO:0007275,GO:0007276,GO:0007292,GO:0008150,GO:0008152,GO:0009058,GO:0009059,GO:0009555,GO:0009987,GO:0016043,GO:0019953,GO:0022402,GO:0022412,GO:0022414,GO:0031974,GO:0031981,GO:0032501,GO:0032502,GO:0032504,GO:0032991,GO:0033554,GO:0034641,GO:0034645,GO:0042555,GO:0043170,GO:0043226,GO:0043227,GO:0043229,GO:0043231,GO:0043233,GO:0044237,GO:0044238,GO:0044249,GO:0044260,GO:0044422,GO:0044424,GO:0044428,GO:0044446,GO:0044464,GO:0044703,GO:0044770,GO:0044772,GO:0044843,GO:0046483,GO:0048229,GO:0048232,GO:0048285,GO:0048609,GO:0048856,GO:0050896,GO:0051321,GO:0051704,GO:0051716,GO:0070013,GO:0071704,GO:0071840,GO:0090304,GO:0097362,GO:0140013,GO:1901360,GO:1901576,GO:1903046,GO:1903047	ko:K10737		NA	NA	NA	NA	NA
Phaant1_24146	PF00240	Ubiquitin_family	IPR000626	Ubiquitin-like_domain	PF00240.26	ubiquitin	Polyubiquitin-A_OS=Dictyostelium_discoideum_OX=44689_GN=ubqA_PE=1_SV=1	spectrin_binding	NA	ko:K21850		NA	NA	NA	NA	NA
Phaant1_24149	PF13361	UvrD-like_helicase_C-terminal_domain	IPR014017	UvrD-like_DNA_helicase,_C-terminal	PF13361.9	UvrD_C	NA	ATPNAdependent_DNA_helicase_activity	NA	NA		NA	NA	NA	NA	NA
Phaant1_24152	PF00271	Helicase_conserved_C-terminal_domain	IPR001650	Helicase,_C-terminal	PF00270.32	DEAD	Probable_ATP-dependent_RNA_helicase_ddx51_OS=Dictyostelium_discoideum_OX=44689_GN=ddx51_PE=3_SV=1	DEADNAbox_ATPNAdependent_RNA_helicase	GO:0003674,GO:0003724,GO:0003824,GO:0004004,GO:0004386,GO:0005488,GO:0005515,GO:0005575,GO:0005622,GO:0005623,GO:0005634,GO:0005730,GO:0005737,GO:0006139,GO:0006725,GO:0006807,GO:0008026,GO:0008150,GO:0008152,GO:0008186,GO:0009987,GO:0010501,GO:0016070,GO:0016462,GO:0016787,GO:0016817,GO:0016818,GO:0016887,GO:0017111,GO:0017151,GO:0019899,GO:0031974,GO:0031981,GO:0034641,GO:0042623,GO:0043170,GO:0043226,GO:0043227,GO:0043228,GO:0043229,GO:0043231,GO:0043232,GO:0043233,GO:0044237,GO:0044238,GO:0044422,GO:0044424,GO:0044428,GO:0044446,GO:0044464,GO:0046483,GO:0070013,GO:0070035,GO:0071704,GO:0090304,GO:0140098,GO:1901360	ko:K14807		NA	NA	NA	NA	NA
Phaant1_24154	PF10269	Transmembrane_Fragile-X-F_protein	IPR019396	Transmembrane_Fragile-X-F-associated_protein	PF00226.34	DnaJ	DnaJ_homolog_subfamily_A_member_2_OS=Mus_musculus_OX=10090_GN=Dnaja2_PE=1_SV=1	heat_shock_protein_binding	NA	NA		NA	NA	NA	NA	NA
Phaant1_24158	PF01597	Glycine_cleavage_H-protein	IPR033753	Glycine_cleavage_system_H-protein/Simiate	PF01597.22	GCV_H	Glycine_cleavage_system_H_protein_OS=Mesorhizobium_japonicum_(strain_LMG_29417_/_CECT_9101_/_MAFF_303099)_OX=266835_GN=gcvH_PE=3_SV=1	glycine_decarboxylation_via_glycine_cleavage_system	NA	ko:K02437		NA	NA	NA	NA	NA
Phaant1_24159	PF05653	Magnesium_transporter_NIPA	IPR008521	Magnesium_transporter_NIPA	NA	NA	NA	NA	NA	NA		NA	NA	NA	NA	NA
Phaant1_2416	PF13714	Phosphoenolpyruvate_phosphomutase	-	-	PF13714.9	PEP_mutase	Fosfomycin_biosynthesis_bifunctional_protein_Fom1_OS=Streptomyces_wedmorensis_OX=43759_GN=fom1_PE=1_SV=1	Catalyzes_the_thermodynamically_favored_CNAC_bond_cleavage_of_(2R,3S)NA2NAmethylisocitrate_to_yield_pyruvate_and_succinate	NA	ko:K01841		NA	NA	NA	NA	NA
Phaant1_24162	PF03407	Nucleotide-diphospho-sugar_transferase	IPR005069	Nucleotide-diphospho-sugar_transferase	PF03407.19	Nucleotid_trans	UDP-galactose:fucoside_alpha-3-galactosyltransferase_OS=Dictyostelium_discoideum_OX=44689_GN=agtA_PE=1_SV=1	NA	NA	NA		NA	NA	NA	NA	NA
Phaant1_24163	PF03407	Nucleotide-diphospho-sugar_transferase	IPR005069	Nucleotide-diphospho-sugar_transferase	PF03407.19	Nucleotid_trans	NA	NA	NA	NA		NA	NA	NA	NA	NA
Phaant1_24164	PF03407	Nucleotide-diphospho-sugar_transferase	IPR005069	Nucleotide-diphospho-sugar_transferase	PF03407.19	Nucleotid_trans	NA	NA	NA	NA		NA	NA	NA	NA	NA
Phaant1_2417	PF12838	4Fe-4S_dicluster_domain	IPR017896	4Fe-4S_ferredoxin-type,_iron-sulphur_binding_domain	PF00037.30	Fer4	NADH_dehydrogenase_[ubiquinone]_iron-sulfur_protein_8,_mitochondrial_OS=Macaca_fascicularis_OX=9541_GN=NDUFS8_PE=2_SV=1	4FeNA4S_dicluster_domain	NA	ko:K03941		NA	NA	NA	NA	NA
Phaant1_24180	PF00254	FKBP-type_peptidyl-prolyl_cis-trans_isomerase	IPR001179	FKBP-type_peptidyl-prolyl_cis-trans_isomerase_domain	PF00254.31	FKBP_C	Peptidyl-prolyl_cis-trans_isomerase_FKBP1A_OS=Rattus_norvegicus_OX=10116_GN=Fkbp1a_PE=1_SV=3	FK506_binding	NA	NA		NA	NA	NA	NA	NA
Phaant1_24181	PF00668	Condensation_domain	IPR001242	Condensation_domain	PF00501.31	AMP-binding	Tyrocidine_synthase_3_OS=Brevibacillus_parabrevis_OX=54914_GN=tycC_PE=1_SV=1	NA	NA	NA		NA	NA	NA	NA	NA
Phaant1_24184	PF00777	Glycosyltransferase_family_29_(sialyltransferase)	IPR001675	Glycosyl_transferase_family_29	PF00777.21	Glyco_transf_29	Alpha-N-acetyl-neuraminyl-2,3-beta-galactosyl-1,3-N-acetyl-galactosaminide_alpha-2,6-sialyltransferase_OS=Homo_sapiens_OX=9606_GN=ST6GALNAC4_PE=2_SV=2	NA	NA	NA		NA	NA	NA	NA	NA
Phaant1_24186	PF13499	EF-hand_domain_pair	IPR002048	EF-hand_domain	PF00036.35	EF-hand_1	Calcium-dependent_protein_kinase_31_OS=Arabidopsis_thaliana_OX=3702_GN=CPK31_PE=2_SV=2	NA	NA	NA		NA	NA	NA	NA	NA
Phaant1_24188	PF01496	V-type_ATPase_116kDa_subunit_family	IPR002490	V-type_ATPase,_V0_complex,_116kDa_subunit_family	PF01496.22	V_ATPase_I	V-type_proton_ATPase_116_kDa_subunit_a_4_OS=Homo_sapiens_OX=9606_GN=ATP6V0A4_PE=1_SV=2	Essential_component_of_the_vacuolar_proton_pump_(VNA_ATPase),_a_multimeric_enzyme_that_catalyzes_the_translocation_of_protons_across_the_membranes._Required_for_assembly_and_activity_of_the_VNAATPase	GO:0000041,GO:0000323,GO:0001503,GO:0001666,GO:0001775,GO:0002119,GO:0002164,GO:0002252,GO:0002263,GO:0002274,GO:0002275,GO:0002283,GO:0002366,GO:0002376,GO:0002443,GO:0002444,GO:0002446,GO:0003008,GO:0003674,GO:0003824,GO:0005215,GO:0005488,GO:0005515,GO:0005575,GO:0005622,GO:0005623,GO:0005634,GO:0005654,GO:0005737,GO:0005764,GO:0005765,GO:0005768,GO:0005773,GO:0005774,GO:0005794,GO:0005829,GO:0005886,GO:0005903,GO:0006139,GO:0006163,GO:0006164,GO:0006725,GO:0006753,GO:0006754,GO:0006793,GO:0006796,GO:0006807,GO:0006810,GO:0006811,GO:0006812,GO:0006826,GO:0006873,GO:0006885,GO:0006887,GO:0006950,GO:0006952,GO:0006955,GO:0007035,GO:0007154,GO:0007165,GO:0007166,GO:0007167,GO:0007169,GO:0007267,GO:0007268,GO:0007271,GO:0007275,GO:0007588,GO:0007600,GO:0007605,GO:0008021,GO:0008104,GO:0008150,GO:0008152,GO:0008286,GO:0008324,GO:0008553,GO:0009058,GO:0009117,GO:0009123,GO:0009124,GO:0009126,GO:0009127,GO:0009141,GO:0009142,GO:0009144,GO:0009145,GO:0009150,GO:0009152,GO:0009156,GO:0009161,GO:0009165,GO:0009167,GO:0009168,GO:0009199,GO:0009201,GO:0009205,GO:0009206,GO:0009259,GO:0009260,GO:0009605,GO:0009607,GO:0009617,GO:0009628,GO:0009719,GO:0009725,GO:0009790,GO:0009791,GO:0009792,GO:0009894,GO:0009987,GO:0010008,GO:0010033,GO:0010243,GO:0010506,GO:0010941,GO:0010942,GO:0012505,GO:0012506,GO:0015031,GO:0015075,GO:0015077,GO:0015078,GO:0015318,GO:0015399,GO:0015405,GO:0015662,GO:0015672,GO:0015682,GO:0015833,GO:0015985,GO:0015986,GO:0015988,GO:0015991,GO:0016020,GO:0016021,GO:0016043,GO:0016192,GO:0016241,GO:0016324,GO:0016462,GO:0016469,GO:0016471,GO:0016604,GO:0016607,GO:0016787,GO:0016817,GO:0016818,GO:0016887,GO:0017111,GO:0017144,GO:0018130,GO:0019222,GO:0019438,GO:0019637,GO:0019693,GO:0019725,GO:0019829,GO:0019899,GO:0022607,GO:0022804,GO:0022853,GO:0022857,GO:0022890,GO:0023052,GO:0030001,GO:0030003,GO:0030004,GO:0030133,GO:0030139,GO:0030141,GO:0030285,GO:0030424,GO:0030641,GO:0030658,GO:0030659,GO:0030666,GO:0030667,GO:0030670,GO:0030672,GO:0031090,GO:0031224,GO:0031253,GO:0031300,GO:0031301,GO:0031323,GO:0031329,GO:0031410,GO:0031526,GO:0031974,GO:0031981,GO:0031982,GO:0032501,GO:0032502,GO:0032868,GO:0032869,GO:0032870,GO:0032940,GO:0032991,GO:0033036,GO:0033176,GO:0033267,GO:0033572,GO:0034220,GO:0034622,GO:0034641,GO:0034654,GO:0036230,GO:0036293,GO:0036442,GO:0040011,GO:0040012,GO:0040013,GO:0042119,GO:0042221,GO:0042470,GO:0042592,GO:0042623,GO:0042625,GO:0042626,GO:0042742,GO:0042886,GO:0042995,GO:0043005,GO:0043067,GO:0043068,GO:0043195,GO:0043207,GO:0043226,GO:0043227,GO:0043229,GO:0043231,GO:0043233,GO:0043299,GO:0043312,GO:0043434,GO:0043492,GO:0043679,GO:0043933,GO:0044085,GO:0044237,GO:0044238,GO:0044249,GO:0044271,GO:0044281,GO:0044306,GO:0044422,GO:0044424,GO:0044425,GO:0044428,GO:0044433,GO:0044437,GO:0044440,GO:0044444,GO:0044446,GO:0044451,GO:0044456,GO:0044459,GO:0044463,GO:0044464,GO:0044769,GO:0045055,GO:0045177,GO:0045184,GO:0045202,GO:0045321,GO:0045335,GO:0045851,GO:0046034,GO:0046390,GO:0046483,GO:0046903,GO:0046961,GO:0048518,GO:0048519,GO:0048522,GO:0048770,GO:0048856,GO:0048878,GO:0050789,GO:0050794,GO:0050801,GO:0050830,GO:0050877,GO:0050896,GO:0050954,GO:0051117,GO:0051179,GO:0051234,GO:0051452,GO:0051453,GO:0051704,GO:0051707,GO:0051716,GO:0055067,GO:0055080,GO:0055082,GO:0055085,GO:0055086,GO:0065003,GO:0065007,GO:0065008,GO:0070013,GO:0070070,GO:0070071,GO:0070072,GO:0070382,GO:0070482,GO:0070820,GO:0070887,GO:0071310,GO:0071375,GO:0071417,GO:0071495,GO:0071702,GO:0071704,GO:0071705,GO:0071840,GO:0071944,GO:0072512,GO:0072521,GO:0072522,GO:0090407,GO:0090662,GO:0097458,GO:0097708,GO:0098542,GO:0098563,GO:0098588,GO:0098590,GO:0098655,GO:0098660,GO:0098662,GO:0098771,GO:0098793,GO:0098796,GO:0098805,GO:0098852,GO:0098862,GO:0098916,GO:0099131,GO:0099132,GO:0099501,GO:0099503,GO:0099536,GO:0099537,GO:0101002,GO:0101003,GO:0120025,GO:0120038,GO:0150034,GO:1901135,GO:1901137,GO:1901293,GO:1901360,GO:1901362,GO:1901564,GO:1901566,GO:1901576,GO:1901652,GO:1901653,GO:1901698,GO:1901699,GO:1901700,GO:1901701,GO:1901998,GO:1902600	ko:K02154		NA	NA	NA	NA	NA
Phaant1_24189	PF01496	V-type_ATPase_116kDa_subunit_family	IPR002490	V-type_ATPase,_V0_complex,_116kDa_subunit_family	PF01496.22	V_ATPase_I	V-type_proton_ATPase_116_kDa_subunit_a_4_OS=Homo_sapiens_OX=9606_GN=ATP6V0A4_PE=1_SV=2	NA	NA	NA		NA	NA	NA	NA	NA
Phaant1_24190	PF01496	V-type_ATPase_116kDa_subunit_family	IPR002490	V-type_ATPase,_V0_complex,_116kDa_subunit_family	PF01496.22	V_ATPase_I	V-type_proton_ATPase_116_kDa_subunit_a_4_OS=Homo_sapiens_OX=9606_GN=ATP6V0A4_PE=1_SV=2	vacuolar_protonNAtransporting_VNAtype_ATPase_complex_assembly	NA	ko:K02154		NA	NA	NA	NA	NA
Phaant1_24192	PF01496	V-type_ATPase_116kDa_subunit_family	IPR002490	V-type_ATPase,_V0_complex,_116kDa_subunit_family	PF01496.22	V_ATPase_I	V-type_proton_ATPase_116_kDa_subunit_a1_OS=Xenopus_laevis_OX=8355_GN=atp6v0a1_PE=2_SV=1	vacuolar_protonNAtransporting_VNAtype_ATPase_complex_assembly	NA	ko:K02154		NA	NA	NA	NA	NA
Phaant1_24195	NA	NA	NA	NA	PF07699.16	Ephrin_rec_like	NA	NA	NA	NA		NA	NA	NA	NA	NA
Phaant1_24196	PF03980	Nnf1	IPR007128	Nuclear_MIS12/MIND_complex_subunit_PMF1/Nnf1	PF03980.17	Nnf1	NA	NA	NA	NA		NA	NA	NA	NA	NA
Phaant1_24197	PF00344	SecY	IPR002208	SecY/SEC61-alpha_family	PF00344.23	SecY	Protein_transport_protein_Sec61_subunit_alpha_OS=Dictyostelium_discoideum_OX=44689_GN=sec61a_PE=3_SV=1	protein_transport	GO:0000322,GO:0000323,GO:0000324,GO:0001655,GO:0001700,GO:0001822,GO:0002009,GO:0002376,GO:0003674,GO:0005048,GO:0005215,GO:0005488,GO:0005575,GO:0005622,GO:0005623,GO:0005737,GO:0005773,GO:0005783,GO:0005784,GO:0005789,GO:0005791,GO:0005829,GO:0005886,GO:0006508,GO:0006511,GO:0006605,GO:0006612,GO:0006613,GO:0006614,GO:0006616,GO:0006620,GO:0006807,GO:0006810,GO:0006886,GO:0006950,GO:0006952,GO:0006955,GO:0006996,GO:0007029,GO:0007275,GO:0007391,GO:0007399,GO:0007417,GO:0007420,GO:0008104,GO:0008150,GO:0008152,GO:0008258,GO:0008320,GO:0008565,GO:0009056,GO:0009057,GO:0009605,GO:0009607,GO:0009615,GO:0009653,GO:0009790,GO:0009792,GO:0009888,GO:0009892,GO:0009894,GO:0009895,GO:0009987,GO:0010033,GO:0010243,GO:0010256,GO:0010498,GO:0010506,GO:0010507,GO:0010941,GO:0010942,GO:0010959,GO:0012505,GO:0012506,GO:0015031,GO:0015399,GO:0015405,GO:0015450,GO:0015833,GO:0016020,GO:0016021,GO:0016043,GO:0016331,GO:0017038,GO:0019222,GO:0019538,GO:0019941,GO:0021536,GO:0021538,GO:0021986,GO:0022804,GO:0022857,GO:0022884,GO:0030139,GO:0030163,GO:0030176,GO:0030433,GO:0030659,GO:0030666,GO:0030670,GO:0030867,GO:0030900,GO:0030970,GO:0031090,GO:0031204,GO:0031224,GO:0031227,GO:0031323,GO:0031324,GO:0031329,GO:0031330,GO:0031410,GO:0031982,GO:0031984,GO:0032501,GO:0032502,GO:0032527,GO:0032879,GO:0032991,GO:0033036,GO:0033218,GO:0033365,GO:0033554,GO:0034097,GO:0034341,GO:0034613,GO:0034756,GO:0034758,GO:0034759,GO:0034761,GO:0034762,GO:0034764,GO:0034765,GO:0034767,GO:0034976,GO:0036503,GO:0039019,GO:0042175,GO:0042221,GO:0042277,GO:0042335,GO:0042886,GO:0042887,GO:0043021,GO:0043022,GO:0043161,GO:0043170,GO:0043207,GO:0043226,GO:0043227,GO:0043229,GO:0043231,GO:0043269,GO:0043270,GO:0043632,GO:0043900,GO:0043902,GO:0043903,GO:0044237,GO:0044238,GO:0044248,GO:0044257,GO:0044260,GO:0044265,GO:0044267,GO:0044422,GO:0044424,GO:0044425,GO:0044432,GO:0044433,GO:0044444,GO:0044446,GO:0044464,GO:0044743,GO:0044877,GO:0045047,GO:0045087,GO:0045169,GO:0045184,GO:0045335,GO:0046596,GO:0046598,GO:0046907,GO:0048513,GO:0048518,GO:0048519,GO:0048522,GO:0048523,GO:0048524,GO:0048598,GO:0048729,GO:0048731,GO:0048793,GO:0048856,GO:0050789,GO:0050792,GO:0050794,GO:0050896,GO:0051049,GO:0051050,GO:0051179,GO:0051234,GO:0051603,GO:0051641,GO:0051649,GO:0051704,GO:0051707,GO:0051716,GO:0055085,GO:0060322,GO:0060429,GO:0065002,GO:0065007,GO:0070727,GO:0070843,GO:0070972,GO:0071256,GO:0071261,GO:0071702,GO:0071704,GO:0071705,GO:0071806,GO:0071840,GO:0071944,GO:0072001,GO:0072006,GO:0072594,GO:0072599,GO:0072657,GO:0090150,GO:0097708,GO:0098586,GO:0098588,GO:0098796,GO:0098805,GO:0098827,GO:1901564,GO:1901565,GO:1901575,GO:1901698,GO:1903513,GO:1903900,GO:1903902,GO:1904062,GO:1904064,GO:1904680	ko:K10956		NA	NA	NA	NA	NA
Phaant1_24199	PF14707	C-terminal_region_of_aryl-sulfatase	-	-	PF00884.26	Sulfatase	Arylsulfatase_G_OS=Canis_lupus_familiaris_OX=9615_GN=ARSG_PE=2_SV=1	Arylsulfatase_G	GO:0000323,GO:0003674,GO:0003824,GO:0004065,GO:0005575,GO:0005576,GO:0005615,GO:0005622,GO:0005623,GO:0005737,GO:0005764,GO:0005773,GO:0005783,GO:0005788,GO:0006790,GO:0006950,GO:0006952,GO:0008150,GO:0008152,GO:0008484,GO:0009605,GO:0009607,GO:0009617,GO:0009987,GO:0012505,GO:0016787,GO:0016788,GO:0031974,GO:0042742,GO:0043207,GO:0043226,GO:0043227,GO:0043229,GO:0043231,GO:0043233,GO:0044237,GO:0044421,GO:0044422,GO:0044424,GO:0044432,GO:0044444,GO:0044446,GO:0044464,GO:0050896,GO:0051704,GO:0051707,GO:0070013,GO:0098542	ko:K01131,ko:K01134,ko:K12381		NA	NA	NA	NA	NA
Phaant1_24204	PF06824	Metal-independent_alpha-mannosidase_(GH125)	IPR008313	Metal-independent_alpha-mannosidase	PF06824.14	Glyco_hydro_125	NA	NA	NA	NA		NA	NA	NA	NA	NA
Phaant1_24206	PF00808	Histone-like_transcription_factor_(CBF/NF-Y)_and_archaeal_histone	IPR003958	Transcription_factor_CBF/NF-Y/archaeal_histone_domain	PF00808.26	CBFD_NFYB_HMF	Nuclear_transcription_factor_Y_subunit_C-4_OS=Oryza_sativa_subsp._japonica_OX=39947_GN=NFYC4_PE=1_SV=1	Transcriptional_activator	GO:0000429,GO:0000436,GO:0000981,GO:0000982,GO:0001077,GO:0001228,GO:0003674,GO:0003676,GO:0003677,GO:0003700,GO:0005488,GO:0005575,GO:0005622,GO:0005623,GO:0005634,GO:0005667,GO:0006139,GO:0006351,GO:0006355,GO:0006357,GO:0006366,GO:0006725,GO:0006807,GO:0007154,GO:0007584,GO:0008150,GO:0008152,GO:0009058,GO:0009059,GO:0009605,GO:0009889,GO:0009891,GO:0009893,GO:0009987,GO:0009991,GO:0010467,GO:0010468,GO:0010556,GO:0010557,GO:0010604,GO:0010628,GO:0016070,GO:0016602,GO:0018130,GO:0019219,GO:0019222,GO:0019438,GO:0031323,GO:0031325,GO:0031326,GO:0031328,GO:0031667,GO:0031668,GO:0031669,GO:0031670,GO:0032774,GO:0032991,GO:0034641,GO:0034645,GO:0034654,GO:0042221,GO:0043170,GO:0043226,GO:0043227,GO:0043229,GO:0043231,GO:0043457,GO:0043467,GO:0044237,GO:0044238,GO:0044249,GO:0044260,GO:0044271,GO:0044422,GO:0044424,GO:0044428,GO:0044446,GO:0044464,GO:0044798,GO:0045893,GO:0045935,GO:0045944,GO:0045990,GO:0045991,GO:0046483,GO:0048518,GO:0048522,GO:0050789,GO:0050794,GO:0050896,GO:0051171,GO:0051173,GO:0051252,GO:0051254,GO:0051716,GO:0060255,GO:0065007,GO:0070887,GO:0071496,GO:0071704,GO:0080090,GO:0090304,GO:0090575,GO:0097159,GO:0097659,GO:0140110,GO:1901360,GO:1901362,GO:1901363,GO:1901576,GO:1902680,GO:1903506,GO:1903508,GO:2000112,GO:2001141	ko:K08066		NA	NA	NA	NA	NA
Phaant1_24208	PF04577	Glycosyltransferase_61	IPR007657	Glycosyltransferase_61	PF04577.17	Glyco_transf_61	NA	NA	NA	NA		NA	NA	NA	NA	NA
Phaant1_24211	NA	NA	NA	NA	NA	NA	NA	protein_ubiquitination	NA	ko:K06867		NA	NA	NA	NA	NA
Phaant1_24212	PF13424	Tetratricopeptide_repeat	-	-	PF13424.9	TPR_12	Nephrocystin-3_OS=Xenopus_tropicalis_OX=8364_GN=nphp3_PE=2_SV=2	NA	NA	NA		NA	NA	NA	NA	NA
Phaant1_24213	PF13424	Tetratricopeptide_repeat	-	-	PF13424.9	TPR_12	Nephrocystin-3_OS=Homo_sapiens_OX=9606_GN=NPHP3_PE=1_SV=1	NA	NA	NA		NA	NA	NA	NA	NA
Phaant1_24214	PF01490	Transmembrane_amino_acid_transporter_protein	IPR013057	Amino_acid_transporter,_transmembrane_domain	PF01490.21	Aa_trans	Vacuolar_amino_acid_transporter_6_OS=Saccharomyces_cerevisiae_(strain_ATCC_204508_/_S288c)_OX=559292_GN=AVT6_PE=1_SV=1	amino_acid_transmembrane_transporter_activity	GO:0000322,GO:0000323,GO:0000324,GO:0000329,GO:0003333,GO:0003674,GO:0005215,GO:0005290,GO:0005302,GO:0005310,GO:0005313,GO:0005326,GO:0005342,GO:0005575,GO:0005622,GO:0005623,GO:0005737,GO:0005773,GO:0005774,GO:0005886,GO:0006810,GO:0006811,GO:0006812,GO:0006820,GO:0006835,GO:0006836,GO:0006855,GO:0006865,GO:0006950,GO:0006995,GO:0007034,GO:0007154,GO:0008150,GO:0008324,GO:0008509,GO:0008514,GO:0009267,GO:0009605,GO:0009987,GO:0009991,GO:0015075,GO:0015171,GO:0015172,GO:0015173,GO:0015174,GO:0015175,GO:0015179,GO:0015181,GO:0015183,GO:0015189,GO:0015194,GO:0015238,GO:0015318,GO:0015556,GO:0015711,GO:0015740,GO:0015800,GO:0015801,GO:0015802,GO:0015804,GO:0015807,GO:0015809,GO:0015813,GO:0015817,GO:0015819,GO:0015825,GO:0015828,GO:0015849,GO:0015893,GO:0016020,GO:0016021,GO:0022857,GO:0022889,GO:0031090,GO:0031166,GO:0031224,GO:0031300,GO:0031301,GO:0031310,GO:0031667,GO:0031668,GO:0031669,GO:0032329,GO:0032974,GO:0032975,GO:0033554,GO:0034220,GO:0034486,GO:0034490,GO:0034491,GO:0042221,GO:0042493,GO:0042594,GO:0043090,GO:0043226,GO:0043227,GO:0043229,GO:0043231,GO:0043562,GO:0044422,GO:0044424,GO:0044425,GO:0044437,GO:0044444,GO:0044446,GO:0044464,GO:0045117,GO:0046942,GO:0046943,GO:0050896,GO:0051179,GO:0051234,GO:0051716,GO:0051938,GO:0055085,GO:0061459,GO:0070778,GO:0071496,GO:0071627,GO:0071628,GO:0071702,GO:0071705,GO:0071944,GO:0089709,GO:0090454,GO:0090513,GO:0090514,GO:0090515,GO:0090516,GO:0090517,GO:0090518,GO:0098588,GO:0098655,GO:0098656,GO:0098805,GO:0098852,GO:1901474,GO:1901481,GO:1901482,GO:1902022,GO:1902023,GO:1902024,GO:1902475,GO:1903400,GO:1903401,GO:1903825,GO:1903826,GO:1905039,GO:1990822	NA		NA	NA	NA	NA	NA
Phaant1_24218	PF12767	Transcriptional_regulator_of_RNA_polII,_SAGA,_subunit	IPR024738	Transcriptional_coactivator_Hfi1/Transcriptional_adapter_1	PF12767.10	SAGA-Tad1	NA	NA	NA	NA		NA	NA	NA	NA	NA
Phaant1_24219	PF11789	Zinc-finger_of_the_MIZ_type_in_Nse_subunit	IPR004181	Zinc_finger,_MIZ-type	PF11789.11	zf-Nse	NA	NA	NA	NA		NA	NA	NA	NA	NA
Phaant1_24223	PF00169	PH_domain	IPR001849	Pleckstrin_homology_domain	PF00169.32	PH	NA	NA	NA	NA		NA	NA	NA	NA	NA
Phaant1_24224	PF00704	Glycosyl_hydrolases_family_18	IPR001223	Glycoside_hydrolase_family_18,_catalytic_domain	PF00704.31	Glyco_hydro_18	Chitinase_OS=Enterococcus_faecalis_(strain_ATCC_700802_/_V583)_OX=226185_GN=EF_0361_PE=1_SV=1	NA	NA	NA		NA	NA	NA	NA	NA
Phaant1_24228	PF13460	NAD(P)H-binding	IPR016040	NAD(P)-binding_domain	PF13460.9	NAD_binding_10	Uncharacterized_protein_At1g32220,_chloroplastic_OS=Arabidopsis_thaliana_OX=3702_GN=At1g32220_PE=1_SV=1	ubiquinoneNA6_biosynthetic_process	NA	NA		NA	NA	NA	NA	NA
Phaant1_2423	PF04564	U-box_domain	IPR003613	U-box_domain	PF04564.18	U-box	U-box_domain-containing_protein_34_OS=Arabidopsis_thaliana_OX=3702_GN=PUB34_PE=3_SV=1	ubiquitinNAprotein_transferase_activity	NA	NA		NA	NA	NA	NA	NA
Phaant1_24236	PF04851	Type_III_restriction_enzyme,_res_subunit	IPR006935	Helicase/UvrB,_N-terminal	PF00069.28	Pkinase	Cyclin-dependent_kinase_2_OS=Xenopus_laevis_OX=8355_GN=cdk2_PE=1_SV=3	NA	NA	NA		NA	NA	NA	NA	NA
Phaant1_24239	NA	NA	NA	NA	NA	NA	Polyamine_aminopropyltransferase_OS=Vibrio_vulnificus_(strain_CMCP6)_OX=216895_GN=speE_PE=3_SV=1	NA	NA	ko:K08496		NA	NA	NA	NA	NA
Phaant1_2424	PF04564	U-box_domain	IPR003613	U-box_domain	PF04564.18	U-box	U-box_domain-containing_protein_34_OS=Arabidopsis_thaliana_OX=3702_GN=PUB34_PE=3_SV=1	ubiquitinNAprotein_transferase_activity	NA	NA		NA	NA	NA	NA	NA
Phaant1_24241	PF13424	Tetratricopeptide_repeat	-	-	PF13424.9	TPR_12	Nephrocystin-3_OS=Xenopus_tropicalis_OX=8364_GN=nphp3_PE=2_SV=2	NA	NA	NA		NA	NA	NA	NA	NA
Phaant1_24242	PF13812	Pentatricopeptide_repeat_domain	IPR002885	Pentatricopeptide_repeat	PF13041.9	PPR_2	Pentatricopeptide_repeat-containing_protein_At5g04810,_chloroplastic_OS=Arabidopsis_thaliana_OX=3702_GN=PPR4_PE=1_SV=1	NA	NA	NA		NA	NA	NA	NA	NA
Phaant1_24248	NA	NA	NA	NA	PF05887.14	Trypan_PARP	NA	NA	NA	NA		NA	NA	NA	NA	NA
Phaant1_24249	PF13639	Ring_finger_domain	IPR001841	Zinc_finger,_RING-type	PF13639.9	zf-RING_2	E3_ubiquitin-protein_ligase_RNF6_OS=Mus_musculus_OX=10090_GN=Rnf6_PE=1_SV=1	RINGNAH2_zinc_finger_domain	NA	NA		NA	NA	NA	NA	NA
Phaant1_2425	PF05686	Glycosyl_transferase_family_90	IPR006598	Glycosyl_transferase_CAP10_domain	PF05686.15	Glyco_transf_90	O-glucosyltransferase_rumi_OS=Drosophila_pseudoobscura_pseudoobscura_OX=46245_GN=rumi_PE=3_SV=1	glucosyltransferase_activity	NA	ko:K13667		NA	NA	NA	NA	NA
Phaant1_24251	PF00106	short_chain_dehydrogenase	IPR002347	Short-chain_dehydrogenase/reductase_SDR	PF00106.28	adh_short	Carbonyl_reductase_[NADPH]_3_OS=Rattus_norvegicus_OX=10116_GN=Cbr3_PE=1_SV=1	oxidationNAreduction_process	NA	ko:K00079		NA	NA	NA	NA	NA
Phaant1_24255	PF00849	RNA_pseudouridylate_synthase	IPR006145	Pseudouridine_synthase,_RsuA/RluA-like	PF00849.25	PseudoU_synth_2	Dual-specificity_RNA_pseudouridine_synthase_RluF_OS=Salmonella_typhi_OX=90370_GN=rluF_PE=3_SV=1	S4_domain	NA	ko:K06182		NA	NA	NA	NA	NA
Phaant1_24256	PF01230	HIT_domain	IPR011146	HIT-like_domain	PF01230.26	HIT	Adenosine_5'-monophosphoramidase_HINT1_OS=Bos_taurus_OX=9913_GN=HINT1_PE=1_SV=2	nucleoside_phosphate_binding	GO:0000118,GO:0003674,GO:0003824,GO:0005080,GO:0005488,GO:0005515,GO:0005575,GO:0005622,GO:0005623,GO:0005634,GO:0005654,GO:0005737,GO:0005829,GO:0005856,GO:0005886,GO:0006139,GO:0006163,GO:0006195,GO:0006355,GO:0006725,GO:0006753,GO:0006793,GO:0006796,GO:0006807,GO:0006915,GO:0007154,GO:0007165,GO:0008150,GO:0008152,GO:0008219,GO:0009056,GO:0009058,GO:0009117,GO:0009150,GO:0009154,GO:0009166,GO:0009259,GO:0009261,GO:0009889,GO:0009966,GO:0009967,GO:0009987,GO:0010468,GO:0010556,GO:0010646,GO:0010647,GO:0012501,GO:0016020,GO:0016787,GO:0018130,GO:0019219,GO:0019222,GO:0019438,GO:0019439,GO:0019637,GO:0019693,GO:0019899,GO:0019900,GO:0019901,GO:0023051,GO:0023052,GO:0023056,GO:0031323,GO:0031326,GO:0031974,GO:0031981,GO:0032991,GO:0034404,GO:0034641,GO:0034654,GO:0034655,GO:0035556,GO:0043226,GO:0043227,GO:0043228,GO:0043229,GO:0043231,GO:0043232,GO:0043233,GO:0044237,GO:0044238,GO:0044248,GO:0044249,GO:0044270,GO:0044271,GO:0044281,GO:0044283,GO:0044422,GO:0044424,GO:0044428,GO:0044444,GO:0044446,GO:0044451,GO:0044464,GO:0046434,GO:0046483,GO:0046700,GO:0048518,GO:0048522,GO:0048583,GO:0048584,GO:0050789,GO:0050794,GO:0050848,GO:0050850,GO:0050896,GO:0051171,GO:0051252,GO:0051716,GO:0055086,GO:0060255,GO:0065007,GO:0070013,GO:0071704,GO:0071944,GO:0072331,GO:0072332,GO:0072521,GO:0072523,GO:0080090,GO:0097190,GO:0097193,GO:1901135,GO:1901136,GO:1901292,GO:1901360,GO:1901361,GO:1901362,GO:1901564,GO:1901565,GO:1901575,GO:1901576,GO:1902494,GO:1902531,GO:1902533,GO:1903506,GO:2000112,GO:2001141	ko:K02503		NA	NA	NA	NA	NA
Phaant1_24257	PF01230	HIT_domain	IPR011146	HIT-like_domain	PF01230.26	HIT	Adenosine_5'-monophosphoramidase_HINT1_OS=Oryctolagus_cuniculus_OX=9986_GN=HINT1_PE=1_SV=2	nucleoside_phosphate_binding	GO:0000118,GO:0003674,GO:0003824,GO:0005080,GO:0005488,GO:0005515,GO:0005575,GO:0005622,GO:0005623,GO:0005634,GO:0005654,GO:0005737,GO:0005829,GO:0005856,GO:0005886,GO:0006139,GO:0006163,GO:0006195,GO:0006355,GO:0006725,GO:0006753,GO:0006793,GO:0006796,GO:0006807,GO:0006915,GO:0007154,GO:0007165,GO:0008150,GO:0008152,GO:0008219,GO:0009056,GO:0009058,GO:0009117,GO:0009150,GO:0009154,GO:0009166,GO:0009259,GO:0009261,GO:0009889,GO:0009966,GO:0009967,GO:0009987,GO:0010468,GO:0010556,GO:0010646,GO:0010647,GO:0012501,GO:0016020,GO:0016787,GO:0018130,GO:0019219,GO:0019222,GO:0019438,GO:0019439,GO:0019637,GO:0019693,GO:0019899,GO:0019900,GO:0019901,GO:0023051,GO:0023052,GO:0023056,GO:0031323,GO:0031326,GO:0031974,GO:0031981,GO:0032991,GO:0034404,GO:0034641,GO:0034654,GO:0034655,GO:0035556,GO:0043226,GO:0043227,GO:0043228,GO:0043229,GO:0043231,GO:0043232,GO:0043233,GO:0044237,GO:0044238,GO:0044248,GO:0044249,GO:0044270,GO:0044271,GO:0044281,GO:0044283,GO:0044422,GO:0044424,GO:0044428,GO:0044444,GO:0044446,GO:0044451,GO:0044464,GO:0046434,GO:0046483,GO:0046700,GO:0048518,GO:0048522,GO:0048583,GO:0048584,GO:0050789,GO:0050794,GO:0050848,GO:0050850,GO:0050896,GO:0051171,GO:0051252,GO:0051716,GO:0055086,GO:0060255,GO:0065007,GO:0070013,GO:0071704,GO:0071944,GO:0072331,GO:0072332,GO:0072521,GO:0072523,GO:0080090,GO:0097190,GO:0097193,GO:1901135,GO:1901136,GO:1901292,GO:1901360,GO:1901361,GO:1901362,GO:1901564,GO:1901565,GO:1901575,GO:1901576,GO:1902494,GO:1902531,GO:1902533,GO:1903506,GO:2000112,GO:2001141	ko:K02503		NA	NA	NA	NA	NA
Phaant1_24258	PF13306	BspA_type_Leucine_rich_repeat_region_(6_copies)	IPR026906	BspA_type_Leucine_rich_repeat_region	PF13306.9	LRR_5	Putative_surface_protein_bspA-like_OS=Trichomonas_vaginalis_OX=5722_GN=BSPAL1_PE=4_SV=1	NA	NA	NA		NA	NA	NA	NA	NA
Phaant1_2426	PF05686	Glycosyl_transferase_family_90	IPR006598	Glycosyl_transferase_CAP10_domain	PF05686.15	Glyco_transf_90	O-glucosyltransferase_rumi_OS=Drosophila_pseudoobscura_pseudoobscura_OX=46245_GN=rumi_PE=3_SV=1	glucosyltransferase_activity	NA	ko:K13667		NA	NA	NA	NA	NA
Phaant1_24262	PF00076	RNA_recognition_motif._(a.k.a._RRM,_RBD,_or_RNP_domain)	IPR000504	RNA_recognition_motif_domain	PF00076.25	RRM_1	Splicing_factor_3B_subunit_4_OS=Homo_sapiens_OX=9606_GN=SF3B4_PE=1_SV=1	RNA_splicing	GO:0000184,GO:0000375,GO:0000377,GO:0000398,GO:0000956,GO:0003674,GO:0003676,GO:0003723,GO:0003727,GO:0003729,GO:0003730,GO:0005488,GO:0005515,GO:0005575,GO:0005622,GO:0005623,GO:0005634,GO:0005681,GO:0005684,GO:0005686,GO:0005737,GO:0005829,GO:0006139,GO:0006378,GO:0006396,GO:0006397,GO:0006401,GO:0006402,GO:0006412,GO:0006413,GO:0006417,GO:0006518,GO:0006725,GO:0006807,GO:0008022,GO:0008143,GO:0008150,GO:0008152,GO:0008187,GO:0008266,GO:0008380,GO:0008494,GO:0009056,GO:0009057,GO:0009058,GO:0009059,GO:0009889,GO:0009891,GO:0009892,GO:0009893,GO:0009894,GO:0009895,GO:0009896,GO:0009987,GO:0010467,GO:0010468,GO:0010494,GO:0010556,GO:0010557,GO:0010604,GO:0010605,GO:0010608,GO:0010628,GO:0010629,GO:0016070,GO:0016071,GO:0016458,GO:0019219,GO:0019222,GO:0019439,GO:0019538,GO:0030532,GO:0031047,GO:0031123,GO:0031124,GO:0031323,GO:0031324,GO:0031325,GO:0031326,GO:0031328,GO:0031329,GO:0031330,GO:0031331,GO:0032268,GO:0032270,GO:0032991,GO:0034248,GO:0034250,GO:0034641,GO:0034645,GO:0034655,GO:0035770,GO:0036464,GO:0043043,GO:0043170,GO:0043226,GO:0043227,GO:0043228,GO:0043229,GO:0043231,GO:0043232,GO:0043487,GO:0043488,GO:0043489,GO:0043603,GO:0043604,GO:0043631,GO:0043900,GO:0043902,GO:0043903,GO:0044237,GO:0044238,GO:0044248,GO:0044249,GO:0044260,GO:0044265,GO:0044267,GO:0044270,GO:0044271,GO:0044422,GO:0044424,GO:0044428,GO:0044444,GO:0044446,GO:0044464,GO:0045069,GO:0045070,GO:0045182,GO:0045727,GO:0045934,GO:0045935,GO:0046483,GO:0046700,GO:0048255,GO:0048518,GO:0048519,GO:0048522,GO:0048523,GO:0048524,GO:0050789,GO:0050792,GO:0050794,GO:0051171,GO:0051172,GO:0051173,GO:0051246,GO:0051247,GO:0051252,GO:0051253,GO:0051254,GO:0060211,GO:0060213,GO:0060255,GO:0061013,GO:0061014,GO:0065007,GO:0065008,GO:0070717,GO:0071004,GO:0071010,GO:0071013,GO:0071704,GO:0080090,GO:0090079,GO:0090304,GO:0097159,GO:0097525,GO:0120114,GO:1900151,GO:1900153,GO:1901360,GO:1901361,GO:1901363,GO:1901564,GO:1901566,GO:1901575,GO:1901576,GO:1902369,GO:1902373,GO:1902494,GO:1903311,GO:1903312,GO:1903313,GO:1903900,GO:1903902,GO:1990904,GO:2000112,GO:2000622,GO:2000623	ko:K12831		NA	NA	NA	NA	NA
Phaant1_24263	PF08547	Complex_I_intermediate-associated_protein_30_(CIA30)	IPR013857	NADH:ubiquinone_oxidoreductase_intermediate-associated_protein_30	PF08547.15	CIA30	NA	NA	NA	NA		NA	NA	NA	NA	NA
Phaant1_24264	PF01145	SPFH_domain_/_Band_7_family	IPR001107	Band_7_domain	PF01145.28	Band_7	Mitochondrial_prohibitin_complex_protein_2_OS=Caenorhabditis_elegans_OX=6239_GN=phb-2_PE=1_SV=2	prohibitin_homologues	NA	NA		NA	NA	NA	NA	NA
Phaant1_24267	PF01055	Glycosyl_hydrolases_family_31	IPR000322	Glycoside_hydrolase_family_31	PF01055.29	Glyco_hydro_31	Probable_glucan_1,3-alpha-glucosidase_OS=Arabidopsis_thaliana_OX=3702_GN=PSL5_PE=1_SV=1	alphaNA1,3NAglucosidase_activity	GO:0000271,GO:0000902,GO:0003674,GO:0003824,GO:0004553,GO:0005575,GO:0005622,GO:0005623,GO:0005737,GO:0005739,GO:0005783,GO:0005788,GO:0005975,GO:0005976,GO:0006073,GO:0006464,GO:0006486,GO:0006487,GO:0006491,GO:0006807,GO:0006950,GO:0006952,GO:0008150,GO:0008152,GO:0009058,GO:0009059,GO:0009100,GO:0009101,GO:0009250,GO:0009272,GO:0009507,GO:0009536,GO:0009605,GO:0009607,GO:0009617,GO:0009653,GO:0009826,GO:0009987,GO:0010035,GO:0010038,GO:0010383,GO:0012505,GO:0015926,GO:0016043,GO:0016049,GO:0016051,GO:0016787,GO:0016798,GO:0017177,GO:0019538,GO:0030243,GO:0030244,GO:0030587,GO:0031288,GO:0031974,GO:0032502,GO:0032989,GO:0032991,GO:0033692,GO:0033919,GO:0034406,GO:0034637,GO:0034645,GO:0036211,GO:0040007,GO:0042221,GO:0042546,GO:0042742,GO:0043170,GO:0043207,GO:0043226,GO:0043227,GO:0043229,GO:0043231,GO:0043233,GO:0043412,GO:0043413,GO:0043687,GO:0044036,GO:0044038,GO:0044042,GO:0044085,GO:0044237,GO:0044238,GO:0044249,GO:0044260,GO:0044262,GO:0044264,GO:0044267,GO:0044422,GO:0044424,GO:0044432,GO:0044444,GO:0044446,GO:0044464,GO:0046686,GO:0048589,GO:0048856,GO:0048869,GO:0050896,GO:0051273,GO:0051274,GO:0051278,GO:0051703,GO:0051704,GO:0051707,GO:0060560,GO:0070013,GO:0070085,GO:0070589,GO:0070592,GO:0070879,GO:0070880,GO:0071554,GO:0071704,GO:0071840,GO:0071852,GO:0071966,GO:0090599,GO:0090600,GO:0090702,GO:0098542,GO:0099120,GO:1901135,GO:1901137,GO:1901564,GO:1901566,GO:1901576	ko:K01187,ko:K05546		NA	NA	NA	NA	NA
Phaant1_24270	PF10250	GDP-fucose_protein_O-fucosyltransferase	IPR019378	GDP-fucose_protein_O-fucosyltransferase	PF10250.12	O-FucT	NA	NA	NA	NA		NA	NA	NA	NA	NA
Phaant1_24276	PF00690	Cation_transporter/ATPase,_N-terminus	IPR004014	Cation-transporting_P-type_ATPase,_N-terminal	PF00122.23	E1-E2_ATPase	Probable_proton_ATPase_1A_OS=Leishmania_donovani_OX=5661_GN=H1A_PE=2_SV=2	Cation_transporter/ATPase,_NNAterminus	NA	ko:K01535		NA	NA	NA	NA	NA
Phaant1_24277	PF13516	Leucine_Rich_repeat	IPR001611	Leucine-rich_repeat	PF13516.9	LRR_6	Protein_NLRC5_OS=Mus_musculus_OX=10090_GN=Nlrc5_PE=1_SV=2	NA	NA	NA		NA	NA	NA	NA	NA
Phaant1_24278	PF13516	Leucine_Rich_repeat	IPR001611	Leucine-rich_repeat	PF13516.9	LRR_6	Ribonuclease_inhibitor_OS=Sus_scrofa_OX=9823_GN=RNH1_PE=1_SV=1	NA	NA	NA		NA	NA	NA	NA	NA
Phaant1_24279	PF01161	Phosphatidylethanolamine-binding_protein	IPR008914	Phosphatidylethanolamine-binding_protein	PF01161.23	PBP	UPF0098_protein_MT2198_OS=Mycobacterium_tuberculosis_(strain_CDC_1551_/_Oshkosh)_OX=83331_GN=MT2198_PE=3_SV=1	TIGRFAM_Raf_kinase_inhibitorNAlike_protein,_YbhB_YbcL_family	NA	ko:K06910		NA	NA	NA	NA	NA
Phaant1_2428	PF05653	Magnesium_transporter_NIPA	IPR008521	Magnesium_transporter_NIPA	PF05653.17	Mg_trans_NIPA	Probable_magnesium_transporter_NIPA9_OS=Arabidopsis_thaliana_OX=3702_GN=At5g11960_PE=2_SV=1	Acts_as_a_Mg(2_)_transporter._Can_also_transport_other_divalent_cations_such_as_Fe(2_),_Sr(2_),_Ba(2_),_Mn(2_)_and_Co(2_)_but_to_a_much_less_extent_than_Mg(2	GO:0005575,GO:0005622,GO:0005623,GO:0005737,GO:0005768,GO:0005769,GO:0005886,GO:0006810,GO:0006811,GO:0006812,GO:0008150,GO:0012505,GO:0015693,GO:0016020,GO:0030001,GO:0031410,GO:0031982,GO:0043226,GO:0043227,GO:0043229,GO:0044424,GO:0044444,GO:0044464,GO:0051179,GO:0051234,GO:0070838,GO:0071944,GO:0072511,GO:0097708	NA		NA	NA	NA	NA	NA
Phaant1_24280	PF01161	Phosphatidylethanolamine-binding_protein	IPR008914	Phosphatidylethanolamine-binding_protein	PF01161.23	PBP	UPF0098_protein_MT2198_OS=Mycobacterium_tuberculosis_(strain_CDC_1551_/_Oshkosh)_OX=83331_GN=MT2198_PE=3_SV=1	TIGRFAM_Raf_kinase_inhibitorNAlike_protein,_YbhB_YbcL_family	NA	ko:K06910		NA	NA	NA	NA	NA
Phaant1_24282	PF00631	GGL_domain	IPR015898	G-protein_gamma-like_domain	PF00631.25	G-gamma	NA	NA	NA	NA		NA	NA	NA	NA	NA
Phaant1_24283	PF00153	Mitochondrial_carrier_protein	IPR018108	Mitochondrial_substrate/solute_carrier	PF00153.30	Mito_carr	Phosphate_carrier_protein,_mitochondrial_OS=Caenorhabditis_elegans_OX=6239_GN=F01G4.6_PE=2_SV=1	phosphate_ion_transmembrane_transport	NA	ko:K15102		NA	NA	NA	NA	NA
Phaant1_24285	PF13460	NAD(P)H-binding	IPR016040	NAD(P)-binding_domain	PF13460.9	NAD_binding_10	Uncharacterized_protein_At5g02240_OS=Arabidopsis_thaliana_OX=3702_GN=At5g02240_PE=1_SV=1	divinyl_chlorophyllide_a_8NAvinylNAreductase_activity	GO:0001101,GO:0003674,GO:0005488,GO:0005507,GO:0005575,GO:0005576,GO:0005622,GO:0005623,GO:0005737,GO:0005773,GO:0005774,GO:0005829,GO:0005886,GO:0006950,GO:0006952,GO:0008150,GO:0009507,GO:0009532,GO:0009536,GO:0009570,GO:0009579,GO:0009605,GO:0009607,GO:0009617,GO:0009719,GO:0009725,GO:0009737,GO:0010033,GO:0016020,GO:0031090,GO:0033993,GO:0042221,GO:0042742,GO:0043167,GO:0043169,GO:0043207,GO:0043226,GO:0043227,GO:0043229,GO:0043231,GO:0044422,GO:0044424,GO:0044434,GO:0044435,GO:0044437,GO:0044444,GO:0044446,GO:0044464,GO:0046872,GO:0046914,GO:0048046,GO:0050896,GO:0051704,GO:0051707,GO:0071944,GO:0097305,GO:0098542,GO:0098588,GO:0098805,GO:1901700	NA		NA	NA	NA	NA	NA
Phaant1_24287	PF13640	2OG-Fe(II)_oxygenase_superfamily	IPR044862	Prolyl_4-hydroxylase_alpha_subunit,_Fe(2+)_2OG_dioxygenase_domain	PF13640.9	2OG-FeII_Oxy_3	Prolyl_4-hydroxylase_subunit_alpha-1_OS=Rattus_norvegicus_OX=10116_GN=P4ha1_PE=2_SV=2	procollagenNAproline_4NAdioxygenase_activity	NA	ko:K00472		NA	NA	NA	NA	NA
Phaant1_24288	PF13640	2OG-Fe(II)_oxygenase_superfamily	IPR044862	Prolyl_4-hydroxylase_alpha_subunit,_Fe(2+)_2OG_dioxygenase_domain	PF13640.9	2OG-FeII_Oxy_3	Prolyl_4-hydroxylase_subunit_alpha-2_OS=Mus_musculus_OX=10090_GN=P4ha2_PE=1_SV=1	procollagenNAproline_4NAdioxygenase_activity	NA	ko:K00472		NA	NA	NA	NA	NA
Phaant1_24289	PF00009	Elongation_factor_Tu_GTP_binding_domain	IPR000795	Translational_(tr)-type_GTP-binding_domain	PF00009.30	GTP_EFTU	Eukaryotic_translation_initiation_factor_5B_OS=Schizosaccharomyces_pombe_(strain_972_/_ATCC_24843)_OX=284812_GN=SPAC56F8.03_PE=1_SV=1	translation_initiation_factor_activity	GO:0000166,GO:0000462,GO:0001732,GO:0001882,GO:0001883,GO:0002181,GO:0002183,GO:0003674,GO:0003676,GO:0003723,GO:0003743,GO:0003824,GO:0003924,GO:0005488,GO:0005515,GO:0005525,GO:0005575,GO:0005622,GO:0005623,GO:0005737,GO:0005739,GO:0005829,GO:0005840,GO:0006139,GO:0006364,GO:0006396,GO:0006412,GO:0006413,GO:0006417,GO:0006446,GO:0006518,GO:0006725,GO:0006807,GO:0006996,GO:0008135,GO:0008150,GO:0008152,GO:0009058,GO:0009059,GO:0009889,GO:0009987,GO:0010467,GO:0010468,GO:0010494,GO:0010556,GO:0010608,GO:0015935,GO:0016043,GO:0016070,GO:0016072,GO:0016462,GO:0016787,GO:0016817,GO:0016818,GO:0017076,GO:0017111,GO:0019001,GO:0019222,GO:0019538,GO:0022607,GO:0022613,GO:0022618,GO:0022626,GO:0022627,GO:0030490,GO:0030684,GO:0030687,GO:0031323,GO:0031326,GO:0031369,GO:0032268,GO:0032549,GO:0032550,GO:0032553,GO:0032555,GO:0032561,GO:0032991,GO:0033290,GO:0034248,GO:0034470,GO:0034622,GO:0034641,GO:0034645,GO:0034660,GO:0035639,GO:0035770,GO:0036094,GO:0036464,GO:0042254,GO:0042255,GO:0042274,GO:0043021,GO:0043022,GO:0043043,GO:0043167,GO:0043168,GO:0043170,GO:0043226,GO:0043227,GO:0043228,GO:0043229,GO:0043231,GO:0043232,GO:0043603,GO:0043604,GO:0043933,GO:0044085,GO:0044237,GO:0044238,GO:0044249,GO:0044260,GO:0044267,GO:0044271,GO:0044391,GO:0044422,GO:0044424,GO:0044444,GO:0044445,GO:0044446,GO:0044464,GO:0044877,GO:0046483,GO:0050789,GO:0050794,GO:0051171,GO:0051246,GO:0060255,GO:0065003,GO:0065007,GO:0070925,GO:0070993,GO:0071704,GO:0071826,GO:0071840,GO:0080090,GO:0090304,GO:0097159,GO:0097367,GO:1901265,GO:1901360,GO:1901363,GO:1901564,GO:1901566,GO:1901576,GO:1990904,GO:2000112	ko:K03243,ko:K12834		NA	NA	NA	NA	NA
Phaant1_2429	PF13637	Ankyrin_repeats_(many_copies)	IPR002110	Ankyrin_repeat	PF12796.10	Ank_2	U-box_domain-containing_protein_34_OS=Arabidopsis_thaliana_OX=3702_GN=PUB34_PE=3_SV=1	NA	NA	NA		NA	NA	NA	NA	NA
Phaant1_24295	PF03328	HpcH/HpaI_aldolase/citrate_lyase_family	IPR005000	HpcH/HpaI_aldolase/citrate_lyase_domain	PF03328.17	HpcH_HpaI	5-keto-4-deoxy-D-glucarate_aldolase_OS=Shigella_sonnei_(strain_Ss046)_OX=300269_GN=garL_PE=3_SV=1	HpcH/HpaI_aldolase/citrate_lyase_family	NA	ko:K02510,ko:K12660		NA	NA	NA	NA	NA
Phaant1_24297	PF00160	Cyclophilin_type_peptidyl-prolyl_cis-trans_isomerase/CLD	IPR002130	Cyclophilin-type_peptidyl-prolyl_cis-trans_isomerase_domain	PF00160.24	Pro_isomerase	Peptidyl-prolyl_cis-trans_isomerase_E_OS=Rhizopus_delemar_(strain_RA_99-880_/_ATCC_MYA-4621_/_FGSC_9543_/_NRRL_43880)_OX=246409_GN=cyp10_PE=3_SV=1	peptidylNAprolyl_cisNAtrans_isomerase_activity	NA	NA		NA	NA	NA	NA	NA
Phaant1_24298	PF00160	Cyclophilin_type_peptidyl-prolyl_cis-trans_isomerase/CLD	IPR002130	Cyclophilin-type_peptidyl-prolyl_cis-trans_isomerase_domain	PF00160.24	Pro_isomerase	Peptidyl-prolyl_cis-trans_isomerase_E_OS=Rhizopus_delemar_(strain_RA_99-880_/_ATCC_MYA-4621_/_FGSC_9543_/_NRRL_43880)_OX=246409_GN=cyp10_PE=3_SV=1	peptidylNAprolyl_cisNAtrans_isomerase_activity	NA	NA		NA	NA	NA	NA	NA
Phaant1_24300	PF01344	Kelch_motif	IPR006652	Kelch_repeat_type_1	PF01344.28	Kelch_1	Kelch-like_protein_4_OS=Homo_sapiens_OX=9606_GN=KLHL4_PE=1_SV=2	NA	NA	NA		NA	NA	NA	NA	NA
Phaant1_24302	PF13374	Tetratricopeptide_repeat	-	-	PF13424.9	TPR_12	Nephrocystin-3_OS=Xenopus_tropicalis_OX=8364_GN=nphp3_PE=2_SV=2	NA	NA	NA		NA	NA	NA	NA	NA
Phaant1_24303	PF07035	Colon_cancer-associated_protein_Mic1-like	IPR009755	Regulator_of_MON1-CCZ1_complex,_C-terminal	PF07035.15	Mic1	Regulator_of_MON1-CCZ1_complex_OS=Mus_musculus_OX=10090_GN=Rmc1_PE=2_SV=1	process_utilizing_autophagic_mechanism	GO:0003674,GO:0005488,GO:0005515,GO:0005575,GO:0005622,GO:0005623,GO:0005737,GO:0005768,GO:0005770,GO:0008150,GO:0009894,GO:0010008,GO:0010506,GO:0012505,GO:0016020,GO:0019222,GO:0031090,GO:0031323,GO:0031329,GO:0031410,GO:0031902,GO:0031982,GO:0032991,GO:0035658,GO:0043226,GO:0043227,GO:0043229,GO:0044422,GO:0044424,GO:0044433,GO:0044440,GO:0044444,GO:0044446,GO:0044464,GO:0050789,GO:0050794,GO:0065007,GO:0097708,GO:0098588,GO:0098805	NA		NA	NA	NA	NA	NA
Phaant1_24304	PF04142	Nucleotide-sugar_transporter	IPR007271	Nucleotide-sugar_transporter	PF04142.18	Nuc_sug_transp	UDP-N-acetylglucosamine_transporter_OS=Mus_musculus_OX=10090_GN=Slc35a3_PE=2_SV=1	pyrimidine_nucleotideNAsugar_transmembrane_transporter_activity	NA	ko:K15272		NA	NA	NA	NA	NA
Phaant1_24305	PF04142	Nucleotide-sugar_transporter	IPR007271	Nucleotide-sugar_transporter	PF04142.18	Nuc_sug_transp	UDP-galactose/UDP-N-acetylglucosamine_transporter_srf-3_OS=Caenorhabditis_elegans_OX=6239_GN=srf-3_PE=1_SV=5	pyrimidine_nucleotideNAsugar_transmembrane_transporter_activity	NA	ko:K15272		NA	NA	NA	NA	NA
Phaant1_24306	PF12906	RING-variant_domain	IPR011016	Zinc_finger,_RING-CH-type	PF12906.10	RINGv	ERAD-associated_E3_ubiquitin-protein_ligase_DOA10_OS=Saccharomyces_cerevisiae_(strain_ATCC_204508_/_S288c)_OX=559292_GN=SSM4_PE=1_SV=1	determination_of_stomach_left/right_asymmetry	NA	NA		NA	NA	NA	NA	NA
Phaant1_24307	PF13297	Replication_stress_response_SDE2_C-terminal	IPR025086	SDE2-like,_C-terminal_domain	PF13297.9	SDE2_2C	NA	NA	NA	NA		NA	NA	NA	NA	NA
Phaant1_24308	PF13297	Replication_stress_response_SDE2_C-terminal	IPR025086	SDE2-like,_C-terminal_domain	PF13297.9	SDE2_2C	NA	NA	NA	NA		NA	NA	NA	NA	NA
Phaant1_24310	PF13499	EF-hand_domain_pair	IPR002048	EF-hand_domain	PF13405.9	EF-hand_6	Calcineurin_subunit_B_type_2_OS=Homo_sapiens_OX=9606_GN=PPP3R2_PE=1_SV=3	NA	NA	NA		NA	NA	NA	NA	NA
Phaant1_24311	PF08757	CotH_kinase_protein	IPR014867	Spore_coat_protein_CotH/Invasin_CotH2/3/7	PF08757.14	CotH	NA	NA	NA	NA		NA	NA	NA	NA	NA
Phaant1_24312	PF13410	Glutathione_S-transferase,_C-terminal_domain	-	-	PF13410.9	GST_C_2	NA	glutathione_transferase_activity	NA	ko:K00799		NA	NA	NA	NA	NA
Phaant1_24313	PF00504	Chlorophyll_A-B_binding_protein	IPR022796	Chlorophyll_A-B_binding_protein	PF00504.24	Chloroa_b-bind	Fucoxanthin-chlorophyll_a-c_binding_protein,_chloroplastic_OS=Trieres_chinensis_OX=1514140_GN=FCPB_PE=2_SV=1	Chlorophyll_ANAB_binding_protein	NA	NA		NA	NA	NA	NA	NA
Phaant1_24315	PF01231	Indoleamine_2,3-dioxygenase	IPR000898	Indoleamine_2,3-dioxygenase	PF01231.21	IDO	Indoleamine_2,3-dioxygenase_1_OS=Rattus_norvegicus_OX=10116_GN=Ido1_PE=2_SV=1	Indoleamine_2,3NAdioxygenase	NA	NA		NA	NA	NA	NA	NA
Phaant1_24317	PF00005	ABC_transporter	IPR003439	ABC_transporter-like,_ATP-binding_domain	PF00005.30	ABC_tran	ABC_transporter_F_family_member_3_OS=Arabidopsis_thaliana_OX=3702_GN=ABCF3_PE=1_SV=1	ATPase_activity	NA	ko:K06158		NA	NA	NA	NA	NA
Phaant1_24319	PF01926	50S_ribosome-binding_GTPase	IPR006073	GTP_binding_domain	PF01926.26	MMR_HSR1	Probable_GTP-binding_protein_EngB_OS=Rhodopseudomonas_palustris_(strain_BisA53)_OX=316055_GN=engB_PE=3_SV=1	GTP_binding	NA	ko:K03978		NA	NA	NA	NA	NA
Phaant1_24329	PF01159	Ribosomal_protein_L6e	IPR000915	60S_ribosomal_protein_L6E	PF01159.22	Ribosomal_L6e	60S_ribosomal_protein_L6_OS=Rattus_norvegicus_OX=10116_GN=Rpl6_PE=1_SV=5	Belongs_to_the_eukaryotic_ribosomal_protein_eL6_family	GO:0000027,GO:0002181,GO:0003674,GO:0003676,GO:0003723,GO:0003735,GO:0005198,GO:0005488,GO:0005575,GO:0005622,GO:0005623,GO:0005737,GO:0005829,GO:0005840,GO:0006412,GO:0006518,GO:0006807,GO:0006996,GO:0008150,GO:0008152,GO:0009058,GO:0009059,GO:0009987,GO:0010467,GO:0015934,GO:0016043,GO:0019538,GO:0022607,GO:0022613,GO:0022618,GO:0022625,GO:0022626,GO:0032991,GO:0034622,GO:0034641,GO:0034645,GO:0042254,GO:0042255,GO:0042273,GO:0043043,GO:0043170,GO:0043226,GO:0043228,GO:0043229,GO:0043232,GO:0043603,GO:0043604,GO:0043933,GO:0044085,GO:0044237,GO:0044238,GO:0044249,GO:0044260,GO:0044267,GO:0044271,GO:0044391,GO:0044422,GO:0044424,GO:0044444,GO:0044445,GO:0044446,GO:0044464,GO:0065003,GO:0070925,GO:0071704,GO:0071826,GO:0071840,GO:0097159,GO:1901363,GO:1901564,GO:1901566,GO:1901576,GO:1990904	ko:K02934		NA	NA	NA	NA	NA
Phaant1_2433	PF04564	U-box_domain	IPR003613	U-box_domain	PF04564.18	U-box	U-box_domain-containing_protein_34_OS=Arabidopsis_thaliana_OX=3702_GN=PUB34_PE=3_SV=1	ubiquitinNAprotein_transferase_activity	NA	NA		NA	NA	NA	NA	NA
Phaant1_24330	PF07714	Protein_tyrosine_and_serine/threonine_kinase	IPR001245	Serine-threonine/tyrosine-protein_kinase,_catalytic_domain	PF07714.20	PK_Tyr_Ser-Thr	Proto-oncogene_tyrosine-protein_kinase_LCK_OS=Mus_musculus_OX=10090_GN=Lck_PE=1_SV=4	NA	NA	NA		NA	NA	NA	NA	NA
Phaant1_24334	PF00696	Amino_acid_kinase_family	IPR001048	Aspartate/glutamate/uridylate_kinase	PF00696.31	AA_kinase	Aspartokinase_1,_chloroplastic_OS=Arabidopsis_thaliana_OX=3702_GN=AK1_PE=1_SV=1	aspartate_kinase_activity	GO:0000096,GO:0000097,GO:0003674,GO:0003824,GO:0004072,GO:0005575,GO:0005622,GO:0005623,GO:0005737,GO:0006082,GO:0006520,GO:0006531,GO:0006553,GO:0006555,GO:0006566,GO:0006790,GO:0006793,GO:0006796,GO:0006807,GO:0008150,GO:0008152,GO:0008652,GO:0009058,GO:0009066,GO:0009067,GO:0009069,GO:0009070,GO:0009085,GO:0009086,GO:0009088,GO:0009089,GO:0009090,GO:0009092,GO:0009987,GO:0016053,GO:0016301,GO:0016310,GO:0016740,GO:0016772,GO:0016774,GO:0019202,GO:0019752,GO:0043436,GO:0043648,GO:0044237,GO:0044238,GO:0044249,GO:0044272,GO:0044281,GO:0044283,GO:0044424,GO:0044464,GO:0046394,GO:0046451,GO:0071704,GO:1901564,GO:1901566,GO:1901576,GO:1901605,GO:1901607	ko:K00928		NA	NA	NA	NA	NA
Phaant1_24337	PF12894	Anaphase-promoting_complex_subunit_4_WD40_domain	IPR024977	Anaphase-promoting_complex_subunit_4,_WD40_domain	PF00400.35	WD40	Cell_division_cycle_20.1,_cofactor_of_APC_complex_OS=Arabidopsis_thaliana_OX=3702_GN=CDC20-1_PE=1_SV=1	Cell_division_cycle	GO:0000003,GO:0000070,GO:0000151,GO:0000152,GO:0000226,GO:0000278,GO:0000280,GO:0000775,GO:0000776,GO:0000819,GO:0003674,GO:0003824,GO:0004842,GO:0005488,GO:0005515,GO:0005575,GO:0005622,GO:0005623,GO:0005634,GO:0005654,GO:0005680,GO:0005694,GO:0005737,GO:0005813,GO:0005815,GO:0005819,GO:0005829,GO:0005856,GO:0006464,GO:0006508,GO:0006511,GO:0006807,GO:0006996,GO:0007010,GO:0007017,GO:0007049,GO:0007051,GO:0007052,GO:0007059,GO:0007062,GO:0007064,GO:0007088,GO:0007096,GO:0007127,GO:0007135,GO:0007143,GO:0007144,GO:0007147,GO:0007275,GO:0007276,GO:0007292,GO:0007346,GO:0007399,GO:0008022,GO:0008150,GO:0008152,GO:0008284,GO:0009056,GO:0009057,GO:0009893,GO:0009987,GO:0010498,GO:0010564,GO:0010604,GO:0010646,GO:0010720,GO:0010939,GO:0010941,GO:0010975,GO:0015630,GO:0016043,GO:0016567,GO:0016579,GO:0016740,GO:0019222,GO:0019538,GO:0019787,GO:0019827,GO:0019899,GO:0019900,GO:0019941,GO:0019953,GO:0022008,GO:0022402,GO:0022412,GO:0022414,GO:0022607,GO:0023051,GO:0030154,GO:0030162,GO:0030163,GO:0030718,GO:0031145,GO:0031323,GO:0031325,GO:0031344,GO:0031396,GO:0031398,GO:0031399,GO:0031401,GO:0031461,GO:0031915,GO:0031974,GO:0031981,GO:0032268,GO:0032270,GO:0032446,GO:0032501,GO:0032502,GO:0032504,GO:0032991,GO:0033043,GO:0033597,GO:0036211,GO:0040020,GO:0042127,GO:0042826,GO:0043085,GO:0043161,GO:0043170,GO:0043226,GO:0043227,GO:0043228,GO:0043229,GO:0043231,GO:0043232,GO:0043233,GO:0043412,GO:0043632,GO:0043900,GO:0043902,GO:0044085,GO:0044093,GO:0044237,GO:0044238,GO:0044248,GO:0044257,GO:0044260,GO:0044265,GO:0044267,GO:0044422,GO:0044424,GO:0044427,GO:0044428,GO:0044430,GO:0044444,GO:0044446,GO:0044464,GO:0044703,GO:0045595,GO:0045597,GO:0045664,GO:0045787,GO:0048167,GO:0048285,GO:0048471,GO:0048518,GO:0048519,GO:0048522,GO:0048523,GO:0048609,GO:0048699,GO:0048731,GO:0048856,GO:0048869,GO:0050767,GO:0050773,GO:0050789,GO:0050790,GO:0050793,GO:0050794,GO:0050803,GO:0050804,GO:0050807,GO:0051094,GO:0051128,GO:0051130,GO:0051171,GO:0051173,GO:0051225,GO:0051239,GO:0051240,GO:0051246,GO:0051247,GO:0051276,GO:0051321,GO:0051338,GO:0051347,GO:0051438,GO:0051443,GO:0051445,GO:0051446,GO:0051603,GO:0051704,GO:0051726,GO:0051783,GO:0051960,GO:0051962,GO:0060255,GO:0060281,GO:0060282,GO:0060284,GO:0060547,GO:0060548,GO:0061630,GO:0061659,GO:0061982,GO:0061983,GO:0065007,GO:0065008,GO:0065009,GO:0070013,GO:0070646,GO:0070647,GO:0070925,GO:0071704,GO:0071840,GO:0080008,GO:0080090,GO:0090068,GO:0090128,GO:0090129,GO:0090307,GO:0097150,GO:0098687,GO:0098727,GO:0098813,GO:0099177,GO:0120035,GO:0140013,GO:0140014,GO:0140096,GO:1900193,GO:1900195,GO:1901564,GO:1901565,GO:1901575,GO:1901987,GO:1901990,GO:1902494,GO:1902850,GO:1903046,GO:1903047,GO:1903320,GO:1903322,GO:1903429,GO:1903431,GO:1903538,GO:1904146,GO:1904666,GO:1904668,GO:1905879,GO:1905881,GO:1990234,GO:2000026,GO:2000241,GO:2000243	ko:K02084,ko:K03363,ko:K05546,ko:K06709		NA	NA	NA	NA	NA
Phaant1_24338	PF13328	HD_domain	-	-	PF13328.9	HD_4	Putative_GTP_diphosphokinase_RSH1,_chloroplastic_OS=Oryza_sativa_subsp._japonica_OX=39947_GN=RSH1_PE=2_SV=1	HD_domain_containing_3	GO:0003674,GO:0003824,GO:0005575,GO:0005622,GO:0005623,GO:0005737,GO:0006950,GO:0007275,GO:0007568,GO:0008150,GO:0008152,GO:0008893,GO:0009507,GO:0009536,GO:0009611,GO:0009987,GO:0010150,GO:0015979,GO:0016787,GO:0016788,GO:0016794,GO:0032501,GO:0032502,GO:0042578,GO:0043226,GO:0043227,GO:0043229,GO:0043231,GO:0044237,GO:0044424,GO:0044444,GO:0044464,GO:0048366,GO:0048367,GO:0048731,GO:0048827,GO:0048856,GO:0050896,GO:0090693,GO:0099402	ko:K00951		NA	NA	NA	NA	NA
Phaant1_24339	PF13291	ACT_domain	IPR002912	ACT_domain	PF04607.20	RelA_SpoT	GTP_pyrophosphokinase_OS=Shigella_flexneri_OX=623_GN=relA_PE=3_SV=1	HD_domain_containing_3	GO:0003674,GO:0003824,GO:0005575,GO:0005622,GO:0005623,GO:0005737,GO:0006950,GO:0007275,GO:0007568,GO:0008150,GO:0008152,GO:0008893,GO:0009507,GO:0009536,GO:0009611,GO:0009987,GO:0010150,GO:0015979,GO:0016787,GO:0016788,GO:0016794,GO:0032501,GO:0032502,GO:0042578,GO:0043226,GO:0043227,GO:0043229,GO:0043231,GO:0044237,GO:0044424,GO:0044444,GO:0044464,GO:0048366,GO:0048367,GO:0048731,GO:0048827,GO:0048856,GO:0050896,GO:0090693,GO:0099402	ko:K00951		NA	NA	NA	NA	NA
Phaant1_2434	PF04564	U-box_domain	IPR003613	U-box_domain	PF04564.18	U-box	U-box_domain-containing_protein_34_OS=Arabidopsis_thaliana_OX=3702_GN=PUB34_PE=3_SV=1	ubiquitinNAprotein_transferase_activity	NA	NA		NA	NA	NA	NA	NA
Phaant1_24340	PF12894	Anaphase-promoting_complex_subunit_4_WD40_domain	IPR024977	Anaphase-promoting_complex_subunit_4,_WD40_domain	PF00400.35	WD40	Cell_division_cycle_20.1,_cofactor_of_APC_complex_OS=Arabidopsis_thaliana_OX=3702_GN=CDC20-1_PE=1_SV=1	Cell_division_cycle	GO:0000003,GO:0000070,GO:0000151,GO:0000152,GO:0000226,GO:0000278,GO:0000280,GO:0000775,GO:0000776,GO:0000819,GO:0003674,GO:0003824,GO:0004842,GO:0005488,GO:0005515,GO:0005575,GO:0005622,GO:0005623,GO:0005634,GO:0005654,GO:0005680,GO:0005694,GO:0005737,GO:0005813,GO:0005815,GO:0005819,GO:0005829,GO:0005856,GO:0006464,GO:0006508,GO:0006511,GO:0006807,GO:0006996,GO:0007010,GO:0007017,GO:0007049,GO:0007051,GO:0007052,GO:0007059,GO:0007062,GO:0007064,GO:0007088,GO:0007096,GO:0007127,GO:0007135,GO:0007143,GO:0007144,GO:0007147,GO:0007275,GO:0007276,GO:0007292,GO:0007346,GO:0007399,GO:0008022,GO:0008150,GO:0008152,GO:0008284,GO:0009056,GO:0009057,GO:0009893,GO:0009987,GO:0010498,GO:0010564,GO:0010604,GO:0010646,GO:0010720,GO:0010939,GO:0010941,GO:0010975,GO:0015630,GO:0016043,GO:0016567,GO:0016579,GO:0016740,GO:0019222,GO:0019538,GO:0019787,GO:0019827,GO:0019899,GO:0019900,GO:0019941,GO:0019953,GO:0022008,GO:0022402,GO:0022412,GO:0022414,GO:0022607,GO:0023051,GO:0030154,GO:0030162,GO:0030163,GO:0030718,GO:0031145,GO:0031323,GO:0031325,GO:0031344,GO:0031396,GO:0031398,GO:0031399,GO:0031401,GO:0031461,GO:0031915,GO:0031974,GO:0031981,GO:0032268,GO:0032270,GO:0032446,GO:0032501,GO:0032502,GO:0032504,GO:0032991,GO:0033043,GO:0033597,GO:0036211,GO:0040020,GO:0042127,GO:0042826,GO:0043085,GO:0043161,GO:0043170,GO:0043226,GO:0043227,GO:0043228,GO:0043229,GO:0043231,GO:0043232,GO:0043233,GO:0043412,GO:0043632,GO:0043900,GO:0043902,GO:0044085,GO:0044093,GO:0044237,GO:0044238,GO:0044248,GO:0044257,GO:0044260,GO:0044265,GO:0044267,GO:0044422,GO:0044424,GO:0044427,GO:0044428,GO:0044430,GO:0044444,GO:0044446,GO:0044464,GO:0044703,GO:0045595,GO:0045597,GO:0045664,GO:0045787,GO:0048167,GO:0048285,GO:0048471,GO:0048518,GO:0048519,GO:0048522,GO:0048523,GO:0048609,GO:0048699,GO:0048731,GO:0048856,GO:0048869,GO:0050767,GO:0050773,GO:0050789,GO:0050790,GO:0050793,GO:0050794,GO:0050803,GO:0050804,GO:0050807,GO:0051094,GO:0051128,GO:0051130,GO:0051171,GO:0051173,GO:0051225,GO:0051239,GO:0051240,GO:0051246,GO:0051247,GO:0051276,GO:0051321,GO:0051338,GO:0051347,GO:0051438,GO:0051443,GO:0051445,GO:0051446,GO:0051603,GO:0051704,GO:0051726,GO:0051783,GO:0051960,GO:0051962,GO:0060255,GO:0060281,GO:0060282,GO:0060284,GO:0060547,GO:0060548,GO:0061630,GO:0061659,GO:0061982,GO:0061983,GO:0065007,GO:0065008,GO:0065009,GO:0070013,GO:0070646,GO:0070647,GO:0070925,GO:0071704,GO:0071840,GO:0080008,GO:0080090,GO:0090068,GO:0090128,GO:0090129,GO:0090307,GO:0097150,GO:0098687,GO:0098727,GO:0098813,GO:0099177,GO:0120035,GO:0140013,GO:0140014,GO:0140096,GO:1900193,GO:1900195,GO:1901564,GO:1901565,GO:1901575,GO:1901987,GO:1901990,GO:1902494,GO:1902850,GO:1903046,GO:1903047,GO:1903320,GO:1903322,GO:1903429,GO:1903431,GO:1903538,GO:1904146,GO:1904666,GO:1904668,GO:1905879,GO:1905881,GO:1990234,GO:2000026,GO:2000241,GO:2000243	ko:K02084,ko:K03363,ko:K05546,ko:K06709		NA	NA	NA	NA	NA
Phaant1_24341	PF00521	DNA_gyrase/topoisomerase_IV,_subunit_A	IPR002205	DNA_topoisomerase,_type_IIA,_domain_A	PF00521.23	DNA_topoisoIV	DNA_topoisomerase_2-alpha_OS=Mus_musculus_OX=10090_GN=Top2a_PE=1_SV=2	DNA_topoisomerase_type_II_(ATPNAhydrolyzing)_activity	NA	ko:K03164		NA	NA	NA	NA	NA
Phaant1_24342	PF00521	DNA_gyrase/topoisomerase_IV,_subunit_A	IPR002205	DNA_topoisomerase,_type_IIA,_domain_A	PF00521.23	DNA_topoisoIV	DNA_topoisomerase_2-alpha_OS=Mus_musculus_OX=10090_GN=Top2a_PE=1_SV=2	DNA_topoisomerase_type_II_(ATPNAhydrolyzing)_activity	NA	ko:K03164		NA	NA	NA	NA	NA
Phaant1_24343	PF00521	DNA_gyrase/topoisomerase_IV,_subunit_A	IPR002205	DNA_topoisomerase,_type_IIA,_domain_A	PF00521.23	DNA_topoisoIV	DNA_topoisomerase_2-alpha_OS=Sus_scrofa_OX=9823_GN=TOP2A_PE=2_SV=1	Control_of_topological_states_of_DNA_by_transient_breakage_and_subsequent_rejoining_of_DNA_strands._Topoisomerase_II_makes_doubleNAstrand_breaks	NA	ko:K03164		NA	NA	NA	NA	NA
Phaant1_24345	PF12906	RING-variant_domain	IPR011016	Zinc_finger,_RING-CH-type	PF12906.10	RINGv	NA	NA	NA	NA		NA	NA	NA	NA	NA
Phaant1_24349	NA	NA	NA	NA	PF03600.19	CitMHS	Probable_sodium/sulfate_cotransporter_3_OS=Chlamydomonas_reinhardtii_OX=3055_GN=SLT3_PE=2_SV=1	potassium_ion_transport	NA	NA		NA	NA	NA	NA	NA
Phaant1_24350	PF04055	Radical_SAM_superfamily	IPR007197	Radical_SAM	PF04055.24	Radical_SAM	Dual-specificity_RNA_methyltransferase_RlmN_OS=Chromohalobacter_salexigens_(strain_ATCC_BAA-138_/_DSM_3043_/_CIP_106854_/_NCIMB_13768_/_1H11)_OX=290398_GN=rlmN_PE=3_SV=1	Radical_SAM_superfamily	NA	ko:K06941		NA	NA	NA	NA	NA
Phaant1_24351	NA	NA	NA	NA	PF14534.9	DUF4440	NA	photosynthesis	NA	NA		NA	NA	NA	NA	NA
Phaant1_24354	PF00005	ABC_transporter	IPR003439	ABC_transporter-like,_ATP-binding_domain	PF00005.30	ABC_tran	Elongation_factor_3_OS=Schizosaccharomyces_pombe_(strain_972_/_ATCC_24843)_OX=284812_GN=tef3_PE=1_SV=1	protein_kinase_regulator_activity	GO:0000302,GO:0003674,GO:0005488,GO:0006417,GO:0006446,GO:0006448,GO:0006950,GO:0006979,GO:0007154,GO:0008150,GO:0009267,GO:0009268,GO:0009605,GO:0009628,GO:0009636,GO:0009719,GO:0009889,GO:0009891,GO:0009893,GO:0009987,GO:0009991,GO:0010033,GO:0010035,GO:0010243,GO:0010447,GO:0010468,GO:0010556,GO:0010557,GO:0010604,GO:0010608,GO:0010628,GO:0014070,GO:0019222,GO:0031323,GO:0031325,GO:0031326,GO:0031328,GO:0031667,GO:0031668,GO:0031669,GO:0032056,GO:0032058,GO:0032268,GO:0032270,GO:0033554,GO:0034198,GO:0034248,GO:0034250,GO:0034599,GO:0034614,GO:0035690,GO:0042221,GO:0042493,GO:0042542,GO:0042594,GO:0043021,GO:0043022,GO:0043555,GO:0043558,GO:0044877,GO:0045727,GO:0045948,GO:0046677,GO:0048518,GO:0048522,GO:0050789,GO:0050794,GO:0050896,GO:0051171,GO:0051173,GO:0051246,GO:0051247,GO:0051716,GO:0060255,GO:0060992,GO:0065007,GO:0070301,GO:0070887,GO:0071214,GO:0071236,GO:0071262,GO:0071264,GO:0071310,GO:0071407,GO:0071417,GO:0071467,GO:0071468,GO:0071495,GO:0071496,GO:0072755,GO:0080090,GO:0097237,GO:0104004,GO:1901561,GO:1901698,GO:1901699,GO:1901700,GO:1901701,GO:1990451,GO:1990928,GO:2000112	ko:K03235		NA	NA	NA	NA	NA
Phaant1_24355	PF01145	SPFH_domain_/_Band_7_family	IPR001107	Band_7_domain	PF01145.28	Band_7	Prohibitin-2_OS=Saccharomyces_cerevisiae_(strain_ATCC_204508_/_S288c)_OX=559292_GN=PHB2_PE=1_SV=2	prohibitin_homologues	NA	NA		NA	NA	NA	NA	NA
Phaant1_2436	PF00588	SpoU_rRNA_Methylase_family	IPR001537	tRNA/rRNA_methyltransferase,_SpoU_type	PF00588.22	SpoU_methylase	tRNA_(guanosine(18)-2'-O)-methyltransferase_OS=Borreliella_burgdorferi_(strain_ATCC_35210_/_DSM_4680_/_CIP_102532_/_B31)_OX=224326_GN=trmH_PE=3_SV=1	SpoU_rRNA_Methylase_family	NA	NA		NA	NA	NA	NA	NA
Phaant1_24361	PF00106	short_chain_dehydrogenase	IPR002347	Short-chain_dehydrogenase/reductase_SDR	PF00106.28	adh_short	Dehydrogenase/reductase_SDR_family_member_on_chromosome_X_homolog_OS=Mus_musculus_OX=10090_GN=Dhrsx_PE=1_SV=2	oxidationNAreduction_process	NA	ko:K00079		NA	NA	NA	NA	NA
Phaant1_24365	PF04515	Plasma-membrane_choline_transporter	IPR007603	Choline_transporter-like	PF04515.15	Choline_transpo	Choline_transporter-like_protein_2_OS=Salmo_salar_OX=8030_GN=slc44a2_PE=2_SV=1	choline_transmembrane_transporter_activity	NA	ko:K06515,ko:K15377		NA	NA	NA	NA	NA
Phaant1_24366	PF13424	Tetratricopeptide_repeat	-	-	PF13424.9	TPR_12	Nephrocystin-3_OS=Xenopus_tropicalis_OX=8364_GN=nphp3_PE=2_SV=2	NA	NA	NA		NA	NA	NA	NA	NA
Phaant1_24367	PF02204	Vacuolar_sorting_protein_9_(VPS9)_domain	IPR003123	VPS9_domain	PF02204.21	VPS9	VPS9_domain-containing_protein_1_OS=Mus_musculus_OX=10090_GN=Vps9d1_PE=1_SV=1	NA	NA	NA		NA	NA	NA	NA	NA
Phaant1_24368	PF01590	GAF_domain	IPR003018	GAF_domain	PF13499.9	EF-hand_7	NA	NA	NA	NA		NA	NA	NA	NA	NA
Phaant1_24370	PF04137	Endoplasmic_Reticulum_Oxidoreductin_1_(ERO1)	IPR007266	Endoplasmic_reticulum_oxidoreductin_1	PF04137.18	ERO1	Endoplasmic_reticulum_oxidoreductin-2_OS=Arabidopsis_thaliana_OX=3702_GN=AERO2_PE=1_SV=1	Endoplasmic_Reticulum	NA	ko:K10950		NA	NA	NA	NA	NA
Phaant1_24373	PF08766	DEK_C_terminal_domain	IPR014876	DEK,_C-terminal	PF08766.14	DEK_C	NA	NA	NA	NA		NA	NA	NA	NA	NA
Phaant1_24377	PF16016	VAD1_Analog_of_StAR-related_lipid_transfer_domain	IPR031968	VASt_domain	PF16016.8	VASt	NA	NA	NA	NA		NA	NA	NA	NA	NA
Phaant1_24378	NA	NA	NA	NA	PF03016.18	Exostosin	NA	NA	NA	NA		NA	NA	NA	NA	NA
Phaant1_24380	PF02037	SAP_domain	IPR003034	SAP_domain	PF02037.30	SAP	NA	NA	NA	NA		NA	NA	NA	NA	NA
Phaant1_24383	PF01425	Amidase	IPR023631	Amidase_signature_domain	PF01425.24	Amidase	Amidase_1_OS=Gibberella_moniliformis_(strain_M3125_/_FGSC_7600)_OX=334819_GN=AMD1_PE=2_SV=1	fatty_acid_amide_hydrolase_activity	GO:0000139,GO:0001676,GO:0003008,GO:0003013,GO:0003018,GO:0003674,GO:0003824,GO:0004040,GO:0005488,GO:0005515,GO:0005543,GO:0005575,GO:0005622,GO:0005623,GO:0005737,GO:0005739,GO:0005740,GO:0005743,GO:0005783,GO:0005789,GO:0005794,GO:0006082,GO:0006629,GO:0006631,GO:0006690,GO:0007275,GO:0007399,GO:0008015,GO:0008150,GO:0008152,GO:0008289,GO:0009056,GO:0009062,GO:0009894,GO:0009987,GO:0010720,GO:0010975,GO:0010976,GO:0012505,GO:0016020,GO:0016021,GO:0016042,GO:0016054,GO:0016298,GO:0016787,GO:0016788,GO:0016810,GO:0016811,GO:0017064,GO:0019222,GO:0019369,GO:0019752,GO:0019866,GO:0022008,GO:0030154,GO:0031090,GO:0031224,GO:0031323,GO:0031329,GO:0031344,GO:0031346,GO:0031966,GO:0031967,GO:0031975,GO:0031984,GO:0032101,GO:0032103,GO:0032501,GO:0032502,GO:0032787,GO:0033559,GO:0034248,GO:0034251,GO:0035150,GO:0035296,GO:0042175,GO:0042802,GO:0042803,GO:0043167,GO:0043168,GO:0043226,GO:0043227,GO:0043229,GO:0043231,GO:0043436,GO:0044237,GO:0044238,GO:0044242,GO:0044248,GO:0044255,GO:0044281,GO:0044282,GO:0044422,GO:0044424,GO:0044425,GO:0044429,GO:0044431,GO:0044432,GO:0044444,GO:0044446,GO:0044464,GO:0045595,GO:0045597,GO:0045664,GO:0045666,GO:0046395,GO:0046983,GO:0047372,GO:0048518,GO:0048522,GO:0048583,GO:0048584,GO:0048679,GO:0048680,GO:0048699,GO:0048731,GO:0048856,GO:0048869,GO:0050767,GO:0050769,GO:0050789,GO:0050793,GO:0050794,GO:0050880,GO:0051094,GO:0051128,GO:0051130,GO:0051171,GO:0051239,GO:0051240,GO:0051960,GO:0051962,GO:0052689,GO:0060284,GO:0065007,GO:0065008,GO:0070570,GO:0070572,GO:0071704,GO:0072329,GO:0080134,GO:0080135,GO:0090066,GO:0097746,GO:0097756,GO:0098588,GO:0098791,GO:0098827,GO:0120035,GO:1901568,GO:1901575,GO:1903034,GO:1903036,GO:2000026	ko:K01426,ko:K08332,ko:K15528,ko:K19176		NA	NA	NA	NA	NA
Phaant1_24384	PF01425	Amidase	IPR023631	Amidase_signature_domain	PF01425.24	Amidase	Fatty-acid_amide_hydrolase_1_OS=Sus_scrofa_OX=9823_GN=FAAH_PE=1_SV=1	fatty_acid_amide_hydrolase_activity	GO:0000139,GO:0001676,GO:0003008,GO:0003013,GO:0003018,GO:0003674,GO:0003824,GO:0004040,GO:0005488,GO:0005515,GO:0005543,GO:0005575,GO:0005622,GO:0005623,GO:0005737,GO:0005739,GO:0005740,GO:0005743,GO:0005783,GO:0005789,GO:0005794,GO:0006082,GO:0006629,GO:0006631,GO:0006690,GO:0007275,GO:0007399,GO:0008015,GO:0008150,GO:0008152,GO:0008289,GO:0009056,GO:0009062,GO:0009894,GO:0009987,GO:0010720,GO:0010975,GO:0010976,GO:0012505,GO:0016020,GO:0016021,GO:0016042,GO:0016054,GO:0016298,GO:0016787,GO:0016788,GO:0016810,GO:0016811,GO:0017064,GO:0019222,GO:0019369,GO:0019752,GO:0019866,GO:0022008,GO:0030154,GO:0031090,GO:0031224,GO:0031323,GO:0031329,GO:0031344,GO:0031346,GO:0031966,GO:0031967,GO:0031975,GO:0031984,GO:0032101,GO:0032103,GO:0032501,GO:0032502,GO:0032787,GO:0033559,GO:0034248,GO:0034251,GO:0035150,GO:0035296,GO:0042175,GO:0042802,GO:0042803,GO:0043167,GO:0043168,GO:0043226,GO:0043227,GO:0043229,GO:0043231,GO:0043436,GO:0044237,GO:0044238,GO:0044242,GO:0044248,GO:0044255,GO:0044281,GO:0044282,GO:0044422,GO:0044424,GO:0044425,GO:0044429,GO:0044431,GO:0044432,GO:0044444,GO:0044446,GO:0044464,GO:0045595,GO:0045597,GO:0045664,GO:0045666,GO:0046395,GO:0046983,GO:0047372,GO:0048518,GO:0048522,GO:0048583,GO:0048584,GO:0048679,GO:0048680,GO:0048699,GO:0048731,GO:0048856,GO:0048869,GO:0050767,GO:0050769,GO:0050789,GO:0050793,GO:0050794,GO:0050880,GO:0051094,GO:0051128,GO:0051130,GO:0051171,GO:0051239,GO:0051240,GO:0051960,GO:0051962,GO:0052689,GO:0060284,GO:0065007,GO:0065008,GO:0070570,GO:0070572,GO:0071704,GO:0072329,GO:0080134,GO:0080135,GO:0090066,GO:0097746,GO:0097756,GO:0098588,GO:0098791,GO:0098827,GO:0120035,GO:1901568,GO:1901575,GO:1903034,GO:1903036,GO:2000026	ko:K01426,ko:K08332,ko:K15528,ko:K19176		NA	NA	NA	NA	NA
Phaant1_24385	PF04055	Radical_SAM_superfamily	IPR007197	Radical_SAM	PF04055.24	Radical_SAM	Dual-specificity_RNA_methyltransferase_RlmN_1_OS=Myxococcus_xanthus_(strain_DK1622)_OX=246197_GN=rlmN1_PE=3_SV=1	Radical_SAM_superfamily	NA	ko:K06941		NA	NA	NA	NA	NA
Phaant1_24387	NA	NA	NA	NA	NA	NA	2-oxoglutarate_and_iron-dependent_oxygenase_domain-containing_protein_ICU11_OS=Arabidopsis_thaliana_OX=3702_GN=ICU11_PE=2_SV=2	PKHDNAtype_hydroxylase	NA	NA		NA	NA	NA	NA	NA
Phaant1_24388	PF14523	Syntaxin-like_protein	IPR006011	Syntaxin,_N-terminal_domain	PF14523.9	Syntaxin_2	Syntaxin-22_OS=Arabidopsis_thaliana_OX=3702_GN=SYP22_PE=1_SV=1	Belongs_to_the_syntaxin_family	GO:0000011,GO:0000149,GO:0000322,GO:0000323,GO:0000324,GO:0000329,GO:0003674,GO:0005484,GO:0005488,GO:0005515,GO:0005575,GO:0005622,GO:0005623,GO:0005737,GO:0005768,GO:0005770,GO:0005773,GO:0005774,GO:0005794,GO:0006810,GO:0006886,GO:0006892,GO:0006896,GO:0006906,GO:0006914,GO:0006996,GO:0007033,GO:0007034,GO:0008104,GO:0008150,GO:0008152,GO:0009056,GO:0009987,GO:0012505,GO:0015031,GO:0015833,GO:0016020,GO:0016021,GO:0016043,GO:0016050,GO:0016192,GO:0016236,GO:0022406,GO:0031090,GO:0031201,GO:0031224,GO:0031410,GO:0031982,GO:0032258,GO:0032991,GO:0033036,GO:0033365,GO:0034613,GO:0042886,GO:0043226,GO:0043227,GO:0043229,GO:0043231,GO:0044237,GO:0044248,GO:0044422,GO:0044424,GO:0044425,GO:0044437,GO:0044444,GO:0044446,GO:0044464,GO:0045184,GO:0046907,GO:0048193,GO:0048278,GO:0048284,GO:0048308,GO:0051179,GO:0051234,GO:0051640,GO:0051641,GO:0051649,GO:0061024,GO:0061025,GO:0061919,GO:0070727,GO:0071702,GO:0071705,GO:0071840,GO:0072665,GO:0090174,GO:0097708,GO:0098588,GO:0098796,GO:0098805,GO:0098852,GO:0140056	NA		NA	NA	NA	NA	NA
Phaant1_24389	NA	NA	NA	NA	PF04749.20	PLAC8	NA	NA	NA	NA		NA	NA	NA	NA	NA
Phaant1_2439	PF00654	Voltage_gated_chloride_channel	IPR001807	Chloride_channel,_voltage_gated	PF00654.23	Voltage_CLC	Chloride_channel_protein_CLC-f_OS=Arabidopsis_thaliana_OX=3702_GN=CLC-F_PE=2_SV=2	voltageNAgated_chloride_channel_activity	NA	ko:K01637		NA	NA	NA	NA	NA
Phaant1_24390	PF10451	Telomere_regulation_protein_Stn1	IPR018856	CST_complex_subunit_Stn1,_N-terminal	PF10451.12	Stn1	CST_complex_subunit_STN1_OS=Bos_taurus_OX=9913_GN=STN1_PE=2_SV=1	NA	NA	NA		NA	NA	NA	NA	NA
Phaant1_24391	PF00270	DEAD/DEAH_box_helicase	IPR011545	DEAD/DEAH_box_helicase_domain	PF00270.32	DEAD	DEAD-box_ATP-dependent_RNA_helicase_22_OS=Arabidopsis_thaliana_OX=3702_GN=RH22_PE=2_SV=1	helicase_activity	NA	NA		NA	NA	NA	NA	NA
Phaant1_24392	PF00566	Rab-GTPase-TBC_domain	IPR000195	Rab-GAP-TBC_domain	PF00566.21	RabGAP-TBC	TBC1_domain_family_member_25_OS=Mus_musculus_OX=10090_GN=Tbc1d25_PE=1_SV=1	regulation_of_vesicle_fusion	NA	ko:K20360		NA	NA	NA	NA	NA
Phaant1_24393	PF00566	Rab-GTPase-TBC_domain	IPR000195	Rab-GAP-TBC_domain	PF00566.21	RabGAP-TBC	TBC1_domain_family_member_22A_(Fragment)_OS=Macaca_fascicularis_OX=9541_GN=TBC1D22A_PE=2_SV=2	regulation_of_vesicle_fusion	NA	ko:K20360		NA	NA	NA	NA	NA
Phaant1_24394	PF01529	DHHC_palmitoyltransferase	IPR001594	Palmitoyltransferase,_DHHC_domain	PF01529.23	DHHC	Probable_protein_S-acyltransferase_22_OS=Arabidopsis_thaliana_OX=3702_GN=PAT22_PE=2_SV=2	Belongs_to_the_DHHC_palmitoyltransferase_family	NA	ko:K07964,ko:K20027		NA	NA	NA	NA	NA
Phaant1_24396	PF03600	Citrate_transporter	IPR004680	Citrate_transporter-like_domain	PF03600.19	CitMHS	Sodium/sulfate_cotransporter_1_OS=Chlamydomonas_reinhardtii_OX=3055_GN=SLT1_PE=2_SV=1	potassium_ion_transport	NA	NA		NA	NA	NA	NA	NA
Phaant1_24397	NA	NA	NA	NA	PF03600.19	CitMHS	Probable_sodium/sulfate_cotransporter_3_OS=Chlamydomonas_reinhardtii_OX=3055_GN=SLT3_PE=2_SV=1	potassium_ion_transport	NA	NA		2.A.47	4.4	A8IHV5	2.A.47.4.4	Sodium/sulfate_co-transporter_OS=Chlamydomonas_reinhardtii_GN=SLT2_PE=4_SV=1
Phaant1_24398	PF06423	GWT1	IPR009447	Phosphatidylinositol_anchor_biosynthesis_protein_PIGW/GWT1	PF06423.15	GWT1	Phosphatidylinositol-glycan_biosynthesis_class_W_protein_OS=Dictyostelium_discoideum_OX=44689_GN=pigw_PE=3_SV=2	GWT1	NA	ko:K05283		NA	NA	NA	NA	NA
Phaant1_24399	PF07714	Protein_tyrosine_and_serine/threonine_kinase	IPR001245	Serine-threonine/tyrosine-protein_kinase,_catalytic_domain	PF07714.20	PK_Tyr_Ser-Thr	Proto-oncogene_tyrosine-protein_kinase_LCK_OS=Rattus_norvegicus_OX=10116_GN=Lck_PE=1_SV=3	NA	NA	NA		NA	NA	NA	NA	NA
Phaant1_24400	PF17874	MalT-like_TPR_region	IPR041617	MalT-like_TPR_region	PF13424.9	TPR_12	Tetratricopeptide_repeat_protein_29_OS=Mus_musculus_OX=10090_GN=Ttc29_PE=1_SV=1	NA	NA	NA		NA	NA	NA	NA	NA
Phaant1_24401	PF04055	Radical_SAM_superfamily	IPR007197	Radical_SAM	PF04055.24	Radical_SAM	FO_synthase_OS=Nocardia_farcinica_(strain_IFM_10152)_OX=247156_GN=fbiC_PE=3_SV=1	Radical_SAM_enzyme_that_catalyzes_the_cyclization_of_dehypoxanthine_futalosine_(DHFL)_into_cyclic_dehypoxanthine_futalosine_(CDHFL),_a_step_in_the_biosynthesis_of_menaquinone_(MK,_vitamin_K2)	NA	ko:K11779,ko:K11784		NA	NA	NA	NA	NA
Phaant1_24402	PF00067	Cytochrome_P450	IPR001128	Cytochrome_P450	PF00067.25	p450	25-hydroxyvitamin_D-1_alpha_hydroxylase,_mitochondrial_OS=Rattus_norvegicus_OX=10116_GN=Cyp27b1_PE=2_SV=2	iron_ion_binding	GO:0003674,GO:0003824,GO:0008150,GO:0008152,GO:0016491,GO:0055114	ko:K04460,ko:K05917		NA	NA	NA	NA	NA
Phaant1_24403	PF01593	Flavin_containing_amine_oxidoreductase	IPR002937	Amine_oxidase	PF01593.27	Amino_oxidase	Prolycopene_isomerase,_chloroplastic_OS=Solanum_lycopersicum_OX=4081_GN=CRTISO_PE=1_SV=1	allNAtransNAretinol_13,14NAreductase_activity	NA	NA		NA	NA	NA	NA	NA
Phaant1_24404	PF13839	GDSL/SGNH-like_Acyl-Esterase_family_found_in_Pmr5_and_Cas1p	IPR026057	PC-Esterase	PF13839.9	PC-Esterase	Xyloglucan_O-acetyltransferase_1_OS=Arabidopsis_thaliana_OX=3702_GN=AXY4_PE=1_SV=1	NA	NA	NA		NA	NA	NA	NA	NA
Phaant1_24406	PF00118	TCP-1/cpn60_chaperonin_family	IPR002423	Chaperonin_Cpn60/GroEL/TCP-1_family	PF00118.27	Cpn60_TCP1	T-complex_protein_1_subunit_eta_OS=Gallus_gallus_OX=9031_GN=CCT7_PE=1_SV=1	protein_binding_involved_in_protein_folding	GO:0000003,GO:0002199,GO:0003674,GO:0005488,GO:0005515,GO:0005575,GO:0005622,GO:0005623,GO:0005737,GO:0005829,GO:0005832,GO:0005856,GO:0005874,GO:0005886,GO:0006457,GO:0006458,GO:0006810,GO:0007338,GO:0007339,GO:0008037,GO:0008150,GO:0009566,GO:0009889,GO:0009891,GO:0009893,GO:0009987,GO:0009988,GO:0010035,GO:0010038,GO:0010556,GO:0010557,GO:0010604,GO:0010638,GO:0015630,GO:0016020,GO:0016043,GO:0019219,GO:0019222,GO:0019953,GO:0022414,GO:0022607,GO:0031323,GO:0031325,GO:0031326,GO:0031328,GO:0031647,GO:0032204,GO:0032206,GO:0032210,GO:0032212,GO:0032879,GO:0032880,GO:0032991,GO:0033043,GO:0033044,GO:0035036,GO:0042221,GO:0042802,GO:0043209,GO:0043226,GO:0043228,GO:0043229,GO:0043232,GO:0043933,GO:0044085,GO:0044183,GO:0044297,GO:0044422,GO:0044424,GO:0044430,GO:0044444,GO:0044445,GO:0044446,GO:0044464,GO:0044703,GO:0045935,GO:0046686,GO:0046931,GO:0048518,GO:0048522,GO:0050789,GO:0050794,GO:0050821,GO:0050896,GO:0051052,GO:0051054,GO:0051082,GO:0051128,GO:0051130,GO:0051171,GO:0051173,GO:0051179,GO:0051234,GO:0051704,GO:0060255,GO:0060341,GO:0061077,GO:0065003,GO:0065007,GO:0065008,GO:0070201,GO:0070202,GO:0070203,GO:0071840,GO:0071944,GO:0080090,GO:0099080,GO:0099081,GO:0099512,GO:0099513,GO:0101031,GO:1901998,GO:1903827,GO:1903829,GO:1904356,GO:1904358,GO:1904814,GO:1904816,GO:1904851,GO:1904951,GO:2000112,GO:2000278,GO:2000573,GO:2001252	ko:K09499		NA	NA	NA	NA	NA
Phaant1_24407	PF13472	GDSL-like_Lipase/Acylhydrolase_family	IPR013830	SGNH_hydrolase-type_esterase_domain	PF13472.9	Lipase_GDSL_2	NA	NA	NA	NA		NA	NA	NA	NA	NA
Phaant1_24409	NA	NA	NA	NA	NA	NA	Cilia-_and_flagella-associated_protein_99_OS=Chlamydomonas_reinhardtii_OX=3055_GN=CFAP99_PE=1_SV=1	NA	NA	NA		NA	NA	NA	NA	NA
Phaant1_24412	PF01341	Glycosyl_hydrolases_family_6	IPR016288	1,_4-beta_cellobiohydrolase	PF01341.20	Glyco_hydro_6	1,4-beta-D-glucan_cellobiohydrolase_CEL6C_OS=Podospora_anserina_(strain_S_/_ATCC_MYA-4624_/_DSM_980_/_FGSC_10383)_OX=515849_GN=CEL6C_PE=1_SV=1	Belongs_to_the_glycosyl_hydrolase_family_6	GO:0000272,GO:0003674,GO:0003824,GO:0004553,GO:0005975,GO:0005976,GO:0008150,GO:0008152,GO:0009056,GO:0009057,GO:0009251,GO:0016052,GO:0016162,GO:0016787,GO:0016798,GO:0043170,GO:0044042,GO:0044238,GO:0071704,GO:1901575	ko:K19668		NA	NA	NA	NA	NA
Phaant1_24414	PF05822	Pyrimidine_5'-nucleotidase_(UMPH-1)	IPR006434	Pyrimidine_5'-nucleotidase,_eukaryotic	PF05822.15	UMPH-1	7-methylguanosine_phosphate-specific_5'-nucleotidase_OS=Gallus_gallus_OX=9031_GN=NT5C3B_PE=2_SV=1	NA	NA	NA		NA	NA	NA	NA	NA
Phaant1_24415	PF13499	EF-hand_domain_pair	IPR002048	EF-hand_domain	PF00036.35	EF-hand_1	Parvalbumin_beta_OS=Graptemys_geographica_OX=8481_PE=1_SV=2	calciumNAbinding_protein	GO:0001101,GO:0003674,GO:0005488,GO:0005509,GO:0005575,GO:0005622,GO:0005623,GO:0005737,GO:0005886,GO:0007154,GO:0007165,GO:0008150,GO:0009719,GO:0009725,GO:0009737,GO:0009738,GO:0009755,GO:0009987,GO:0010033,GO:0010118,GO:0016020,GO:0023052,GO:0032870,GO:0033993,GO:0042221,GO:0043167,GO:0043169,GO:0044424,GO:0044464,GO:0046872,GO:0050789,GO:0050794,GO:0050896,GO:0051716,GO:0065007,GO:0070887,GO:0071215,GO:0071229,GO:0071310,GO:0071396,GO:0071495,GO:0071944,GO:0097305,GO:0097306,GO:1901527,GO:1901700,GO:1901701	ko:K13448,ko:K16465		NA	NA	NA	NA	NA
Phaant1_24416	PF13499	EF-hand_domain_pair	IPR002048	EF-hand_domain	PF00036.35	EF-hand_1	Caltractin_OS=Atriplex_nummularia_OX=3553_PE=2_SV=1	calciumNAbinding_protein	GO:0001101,GO:0003674,GO:0005488,GO:0005509,GO:0005575,GO:0005622,GO:0005623,GO:0005737,GO:0005886,GO:0007154,GO:0007165,GO:0008150,GO:0009719,GO:0009725,GO:0009737,GO:0009738,GO:0009755,GO:0009987,GO:0010033,GO:0010118,GO:0016020,GO:0023052,GO:0032870,GO:0033993,GO:0042221,GO:0043167,GO:0043169,GO:0044424,GO:0044464,GO:0046872,GO:0050789,GO:0050794,GO:0050896,GO:0051716,GO:0065007,GO:0070887,GO:0071215,GO:0071229,GO:0071310,GO:0071396,GO:0071495,GO:0071944,GO:0097305,GO:0097306,GO:1901527,GO:1901700,GO:1901701	ko:K13448,ko:K16465		NA	NA	NA	NA	NA
Phaant1_2442	PF00023	Ankyrin_repeat	IPR002110	Ankyrin_repeat	PF12796.10	Ank_2	Putative_ankyrin_repeat_protein_MM_0045_OS=Methanosarcina_mazei_(strain_ATCC_BAA-159_/_DSM_3647_/_Goe1_/_Go1_/_JCM_11833_/_OCM_88)_OX=192952_GN=MM_0045_PE=4_SV=1	NA	NA	NA		NA	NA	NA	NA	NA
Phaant1_24420	PF05057	Putative_serine_esterase_(DUF676)	IPR007751	Domain_of_unknown_function_DUF676,_lipase-like	PF05057.17	DUF676	Lipid_droplet_phospholipase_1_OS=Saccharomyces_cerevisiae_(strain_ATCC_204508_/_S288c)_OX=559292_GN=LPL1_PE=1_SV=1	acylglycerol_lipase_activity	NA	ko:K02737		NA	NA	NA	NA	NA
Phaant1_24421	PF01369	Sec7_domain	IPR000904	Sec7_domain	PF01369.23	Sec7	Ankyrin_repeat,_PH_and_SEC7_domain_containing_protein_secG_OS=Dictyostelium_discoideum_OX=44689_GN=secG_PE=2_SV=1	regulation_of_ARF_protein_signal_transduction	GO:0000139,GO:0000187,GO:0000323,GO:0001700,GO:0001726,GO:0001932,GO:0001934,GO:0002009,GO:0002165,GO:0003674,GO:0005085,GO:0005086,GO:0005488,GO:0005515,GO:0005543,GO:0005547,GO:0005575,GO:0005622,GO:0005623,GO:0005634,GO:0005654,GO:0005737,GO:0005764,GO:0005773,GO:0005794,GO:0005829,GO:0005886,GO:0005911,GO:0005912,GO:0005923,GO:0005938,GO:0006810,GO:0006897,GO:0006935,GO:0006996,GO:0007010,GO:0007155,GO:0007163,GO:0007275,GO:0007391,GO:0007399,GO:0007444,GO:0007472,GO:0007476,GO:0007552,GO:0007560,GO:0008092,GO:0008150,GO:0008289,GO:0008586,GO:0009605,GO:0009653,GO:0009790,GO:0009791,GO:0009792,GO:0009886,GO:0009887,GO:0009888,GO:0009893,GO:0009898,GO:0009966,GO:0009967,GO:0009987,GO:0010562,GO:0010604,GO:0010646,GO:0010647,GO:0010721,GO:0010975,GO:0010977,GO:0012505,GO:0014066,GO:0014068,GO:0016020,GO:0016043,GO:0016192,GO:0016331,GO:0019220,GO:0019222,GO:0019897,GO:0019898,GO:0019899,GO:0022008,GO:0022610,GO:0023051,GO:0023056,GO:0030010,GO:0030029,GO:0030036,GO:0030054,GO:0030100,GO:0030154,GO:0030155,GO:0030496,GO:0030507,GO:0030587,GO:0031090,GO:0031154,GO:0031234,GO:0031252,GO:0031323,GO:0031325,GO:0031344,GO:0031345,GO:0031399,GO:0031401,GO:0031589,GO:0031974,GO:0031981,GO:0031984,GO:0032012,GO:0032014,GO:0032147,GO:0032153,GO:0032154,GO:0032155,GO:0032268,GO:0032270,GO:0032501,GO:0032502,GO:0032879,GO:0032956,GO:0032970,GO:0033043,GO:0033674,GO:0035091,GO:0035107,GO:0035114,GO:0035120,GO:0035220,GO:0035239,GO:0035295,GO:0036094,GO:0040008,GO:0040011,GO:0040014,GO:0040018,GO:0042221,GO:0042325,GO:0042327,GO:0042330,GO:0042802,GO:0042803,GO:0042995,GO:0043085,GO:0043167,GO:0043168,GO:0043178,GO:0043226,GO:0043227,GO:0043229,GO:0043231,GO:0043233,GO:0043296,GO:0043327,GO:0043405,GO:0043406,GO:0043408,GO:0043410,GO:0043549,GO:0044093,GO:0044422,GO:0044424,GO:0044425,GO:0044428,GO:0044431,GO:0044444,GO:0044446,GO:0044448,GO:0044459,GO:0044464,GO:0045595,GO:0045596,GO:0045664,GO:0045665,GO:0045785,GO:0045859,GO:0045860,GO:0045927,GO:0045937,GO:0046578,GO:0046579,GO:0046626,GO:0046628,GO:0046983,GO:0048193,GO:0048513,GO:0048518,GO:0048519,GO:0048522,GO:0048523,GO:0048563,GO:0048569,GO:0048583,GO:0048584,GO:0048598,GO:0048638,GO:0048639,GO:0048699,GO:0048707,GO:0048729,GO:0048731,GO:0048736,GO:0048737,GO:0048856,GO:0048869,GO:0050767,GO:0050768,GO:0050773,GO:0050789,GO:0050790,GO:0050793,GO:0050794,GO:0050896,GO:0051020,GO:0051049,GO:0051056,GO:0051057,GO:0051093,GO:0051094,GO:0051128,GO:0051129,GO:0051171,GO:0051173,GO:0051174,GO:0051179,GO:0051234,GO:0051239,GO:0051240,GO:0051241,GO:0051246,GO:0051247,GO:0051338,GO:0051347,GO:0051493,GO:0051703,GO:0051704,GO:0051960,GO:0051961,GO:0060255,GO:0060284,GO:0060429,GO:0060562,GO:0060627,GO:0065007,GO:0065009,GO:0070013,GO:0070160,GO:0070161,GO:0070679,GO:0071840,GO:0071900,GO:0071902,GO:0071944,GO:0080090,GO:0090162,GO:0090702,GO:0098552,GO:0098562,GO:0098588,GO:0098590,GO:0098657,GO:0098772,GO:0098791,GO:0099120,GO:0099568,GO:0099738,GO:0110020,GO:0120025,GO:0120035,GO:1900076,GO:1900078,GO:1901981,GO:1902531,GO:1902533,GO:1904269,GO:2000026,GO:2000171,GO:2000479,GO:2000481	ko:K01681,ko:K18441		NA	NA	NA	NA	NA
Phaant1_24422	PF01369	Sec7_domain	IPR000904	Sec7_domain	PF01369.23	Sec7	Ankyrin_repeat,_PH_and_SEC7_domain_containing_protein_secG_OS=Dictyostelium_discoideum_OX=44689_GN=secG_PE=2_SV=1	regulation_of_ARF_protein_signal_transduction	GO:0000139,GO:0000187,GO:0000323,GO:0001700,GO:0001726,GO:0001932,GO:0001934,GO:0002009,GO:0002165,GO:0003674,GO:0005085,GO:0005086,GO:0005488,GO:0005515,GO:0005543,GO:0005547,GO:0005575,GO:0005622,GO:0005623,GO:0005634,GO:0005654,GO:0005737,GO:0005764,GO:0005773,GO:0005794,GO:0005829,GO:0005886,GO:0005911,GO:0005912,GO:0005923,GO:0005938,GO:0006810,GO:0006897,GO:0006935,GO:0006996,GO:0007010,GO:0007155,GO:0007163,GO:0007275,GO:0007391,GO:0007399,GO:0007444,GO:0007472,GO:0007476,GO:0007552,GO:0007560,GO:0008092,GO:0008150,GO:0008289,GO:0008586,GO:0009605,GO:0009653,GO:0009790,GO:0009791,GO:0009792,GO:0009886,GO:0009887,GO:0009888,GO:0009893,GO:0009898,GO:0009966,GO:0009967,GO:0009987,GO:0010562,GO:0010604,GO:0010646,GO:0010647,GO:0010721,GO:0010975,GO:0010977,GO:0012505,GO:0014066,GO:0014068,GO:0016020,GO:0016043,GO:0016192,GO:0016331,GO:0019220,GO:0019222,GO:0019897,GO:0019898,GO:0019899,GO:0022008,GO:0022610,GO:0023051,GO:0023056,GO:0030010,GO:0030029,GO:0030036,GO:0030054,GO:0030100,GO:0030154,GO:0030155,GO:0030496,GO:0030507,GO:0030587,GO:0031090,GO:0031154,GO:0031234,GO:0031252,GO:0031323,GO:0031325,GO:0031344,GO:0031345,GO:0031399,GO:0031401,GO:0031589,GO:0031974,GO:0031981,GO:0031984,GO:0032012,GO:0032014,GO:0032147,GO:0032153,GO:0032154,GO:0032155,GO:0032268,GO:0032270,GO:0032501,GO:0032502,GO:0032879,GO:0032956,GO:0032970,GO:0033043,GO:0033674,GO:0035091,GO:0035107,GO:0035114,GO:0035120,GO:0035220,GO:0035239,GO:0035295,GO:0036094,GO:0040008,GO:0040011,GO:0040014,GO:0040018,GO:0042221,GO:0042325,GO:0042327,GO:0042330,GO:0042802,GO:0042803,GO:0042995,GO:0043085,GO:0043167,GO:0043168,GO:0043178,GO:0043226,GO:0043227,GO:0043229,GO:0043231,GO:0043233,GO:0043296,GO:0043327,GO:0043405,GO:0043406,GO:0043408,GO:0043410,GO:0043549,GO:0044093,GO:0044422,GO:0044424,GO:0044425,GO:0044428,GO:0044431,GO:0044444,GO:0044446,GO:0044448,GO:0044459,GO:0044464,GO:0045595,GO:0045596,GO:0045664,GO:0045665,GO:0045785,GO:0045859,GO:0045860,GO:0045927,GO:0045937,GO:0046578,GO:0046579,GO:0046626,GO:0046628,GO:0046983,GO:0048193,GO:0048513,GO:0048518,GO:0048519,GO:0048522,GO:0048523,GO:0048563,GO:0048569,GO:0048583,GO:0048584,GO:0048598,GO:0048638,GO:0048639,GO:0048699,GO:0048707,GO:0048729,GO:0048731,GO:0048736,GO:0048737,GO:0048856,GO:0048869,GO:0050767,GO:0050768,GO:0050773,GO:0050789,GO:0050790,GO:0050793,GO:0050794,GO:0050896,GO:0051020,GO:0051049,GO:0051056,GO:0051057,GO:0051093,GO:0051094,GO:0051128,GO:0051129,GO:0051171,GO:0051173,GO:0051174,GO:0051179,GO:0051234,GO:0051239,GO:0051240,GO:0051241,GO:0051246,GO:0051247,GO:0051338,GO:0051347,GO:0051493,GO:0051703,GO:0051704,GO:0051960,GO:0051961,GO:0060255,GO:0060284,GO:0060429,GO:0060562,GO:0060627,GO:0065007,GO:0065009,GO:0070013,GO:0070160,GO:0070161,GO:0070679,GO:0071840,GO:0071900,GO:0071902,GO:0071944,GO:0080090,GO:0090162,GO:0090702,GO:0098552,GO:0098562,GO:0098588,GO:0098590,GO:0098657,GO:0098772,GO:0098791,GO:0099120,GO:0099568,GO:0099738,GO:0110020,GO:0120025,GO:0120035,GO:1900076,GO:1900078,GO:1901981,GO:1902531,GO:1902533,GO:1904269,GO:2000026,GO:2000171,GO:2000479,GO:2000481	ko:K01681,ko:K18441		NA	NA	NA	NA	NA
Phaant1_24425	PF05057	Putative_serine_esterase_(DUF676)	IPR007751	Domain_of_unknown_function_DUF676,_lipase-like	PF05057.17	DUF676	Lipid_droplet_phospholipase_1_OS=Saccharomyces_cerevisiae_(strain_ATCC_204508_/_S288c)_OX=559292_GN=LPL1_PE=1_SV=1	acylglycerol_lipase_activity	NA	ko:K02737		NA	NA	NA	NA	NA
Phaant1_24426	PF05057	Putative_serine_esterase_(DUF676)	IPR007751	Domain_of_unknown_function_DUF676,_lipase-like	PF05057.17	DUF676	Lipid_droplet_phospholipase_1_OS=Saccharomyces_cerevisiae_(strain_ATCC_204508_/_S288c)_OX=559292_GN=LPL1_PE=1_SV=1	acylglycerol_lipase_activity	NA	ko:K02737		NA	NA	NA	NA	NA
Phaant1_24428	PF12796	Ankyrin_repeats_(3_copies)	IPR002110	Ankyrin_repeat	PF12796.10	Ank_2	Fibronectin_type_3_and_ankyrin_repeat_domains_protein_1_OS=Homo_sapiens_OX=9606_GN=FANK1_PE=1_SV=3	Ankyrin_repeats_(many_copies)	GO:0005575,GO:0005622,GO:0005623,GO:0005634,GO:0005737,GO:0032991,GO:0043226,GO:0043227,GO:0043229,GO:0043231,GO:0044424,GO:0044464	ko:K06867		NA	NA	NA	NA	NA
Phaant1_2443	NA	NA	NA	NA	NA	NA	NA	PAP_fibrillin	NA	NA		NA	NA	NA	NA	NA
Phaant1_24432	PF01988	VIT_family	IPR008217	Ccc1_family	PF01988.22	VIT1	Vacuolar_iron_transporter_1_OS=Oryza_sativa_subsp._japonica_OX=39947_GN=VIT1_PE=2_SV=1	VIT_family	NA	NA		NA	NA	NA	NA	NA
Phaant1_24433	PF13202	EF_hand	IPR002048	EF-hand_domain	PF13202.9	EF-hand_5	Calmodulin-4_OS=Mus_musculus_OX=10090_GN=Calm4_PE=2_SV=2	EFNAhand_domain_pair	NA	NA		NA	NA	NA	NA	NA
Phaant1_24434	PF00411	Ribosomal_protein_S11	IPR001971	Ribosomal_protein_S11	PF00411.22	Ribosomal_S11	40S_ribosomal_protein_S14_OS=Aedes_aegypti_OX=7159_GN=RpS14_PE=2_SV=1	mRNA_5'NAUTR_binding	GO:0000028,GO:0000122,GO:0000184,GO:0000462,GO:0000956,GO:0002181,GO:0002262,GO:0002376,GO:0002520,GO:0003674,GO:0003676,GO:0003723,GO:0003729,GO:0003735,GO:0005198,GO:0005488,GO:0005575,GO:0005622,GO:0005623,GO:0005634,GO:0005654,GO:0005730,GO:0005737,GO:0005773,GO:0005774,GO:0005829,GO:0005840,GO:0005844,GO:0005886,GO:0005911,GO:0006139,GO:0006355,GO:0006357,GO:0006364,GO:0006396,GO:0006401,GO:0006402,GO:0006412,GO:0006413,GO:0006417,GO:0006518,GO:0006605,GO:0006612,GO:0006613,GO:0006614,GO:0006725,GO:0006807,GO:0006810,GO:0006886,GO:0006996,GO:0007275,GO:0008104,GO:0008150,GO:0008152,GO:0009056,GO:0009057,GO:0009058,GO:0009059,GO:0009506,GO:0009507,GO:0009536,GO:0009889,GO:0009890,GO:0009892,GO:0009987,GO:0010467,GO:0010468,GO:0010556,GO:0010558,GO:0010605,GO:0010608,GO:0010629,GO:0015031,GO:0015833,GO:0015935,GO:0016020,GO:0016043,GO:0016070,GO:0016071,GO:0016072,GO:0019219,GO:0019222,GO:0019439,GO:0019538,GO:0019843,GO:0022607,GO:0022613,GO:0022618,GO:0022626,GO:0022627,GO:0030054,GO:0030097,GO:0030099,GO:0030154,GO:0030218,GO:0030490,GO:0030684,GO:0030686,GO:0031090,GO:0031323,GO:0031324,GO:0031326,GO:0031327,GO:0031974,GO:0031981,GO:0032040,GO:0032268,GO:0032501,GO:0032502,GO:0032991,GO:0033036,GO:0033365,GO:0034101,GO:0034248,GO:0034470,GO:0034613,GO:0034622,GO:0034641,GO:0034645,GO:0034655,GO:0034660,GO:0042254,GO:0042255,GO:0042274,GO:0042592,GO:0042788,GO:0042886,GO:0043043,GO:0043170,GO:0043226,GO:0043227,GO:0043228,GO:0043229,GO:0043231,GO:0043232,GO:0043233,GO:0043603,GO:0043604,GO:0043933,GO:0044085,GO:0044237,GO:0044238,GO:0044248,GO:0044249,GO:0044260,GO:0044265,GO:0044267,GO:0044270,GO:0044271,GO:0044391,GO:0044422,GO:0044424,GO:0044428,GO:0044437,GO:0044444,GO:0044445,GO:0044446,GO:0044464,GO:0045047,GO:0045182,GO:0045184,GO:0045892,GO:0045934,GO:0046483,GO:0046700,GO:0046907,GO:0048027,GO:0048513,GO:0048519,GO:0048523,GO:0048534,GO:0048731,GO:0048856,GO:0048869,GO:0048872,GO:0050789,GO:0050794,GO:0051171,GO:0051172,GO:0051179,GO:0051234,GO:0051246,GO:0051252,GO:0051253,GO:0051641,GO:0051649,GO:0055044,GO:0060255,GO:0065003,GO:0065007,GO:0065008,GO:0070013,GO:0070181,GO:0070727,GO:0070925,GO:0070972,GO:0071702,GO:0071704,GO:0071705,GO:0071826,GO:0071840,GO:0071944,GO:0072594,GO:0072599,GO:0072657,GO:0080090,GO:0090150,GO:0090304,GO:0097159,GO:0098588,GO:0098805,GO:1901360,GO:1901361,GO:1901363,GO:1901564,GO:1901566,GO:1901575,GO:1901576,GO:1902679,GO:1903506,GO:1903507,GO:1990904,GO:2000112,GO:2000113,GO:2001141	ko:K01000,ko:K02955		NA	NA	NA	NA	NA
Phaant1_24435	PF06080	Protein_of_unknown_function_(DUF938)	IPR010342	Protein_of_unknown_function_DUF938	PF06080.15	DUF938	Methyltransferase-like_26_OS=Rattus_norvegicus_OX=10116_GN=Mettl26_PE=2_SV=2	Protein_of_unknown_function_(DUF938)	NA	NA		NA	NA	NA	NA	NA
Phaant1_24436	PF05023	Phytochelatin_synthase	IPR007719	Phytochelatin_synthase,_N-terminal_catalytic_domain	PF05023.17	Phytochelatin	Glutathione_gamma-glutamylcysteinyltransferase_OS=Schizosaccharomyces_pombe_(strain_972_/_ATCC_24843)_OX=284812_GN=SPAC3H1.10_PE=2_SV=1	glutathione_gammaNAglutamylcysteinyltransferase_activity	GO:0003674,GO:0003824,GO:0005215,GO:0005488,GO:0005507,GO:0005575,GO:0005622,GO:0005623,GO:0005737,GO:0005829,GO:0006082,GO:0006518,GO:0006725,GO:0006790,GO:0006807,GO:0006810,GO:0006811,GO:0006812,GO:0006820,GO:0006950,GO:0006952,GO:0008150,GO:0008152,GO:0008324,GO:0008490,GO:0008509,GO:0009056,GO:0009058,GO:0009605,GO:0009607,GO:0009617,GO:0009987,GO:0010035,GO:0010038,GO:0015075,GO:0015103,GO:0015105,GO:0015291,GO:0015318,GO:0015399,GO:0015405,GO:0015446,GO:0015698,GO:0015700,GO:0016043,GO:0016143,GO:0016145,GO:0016462,GO:0016740,GO:0016746,GO:0016755,GO:0016756,GO:0016787,GO:0016817,GO:0016818,GO:0016887,GO:0017111,GO:0019439,GO:0019748,GO:0019757,GO:0019759,GO:0019760,GO:0019762,GO:0019829,GO:0022804,GO:0022853,GO:0022857,GO:0022890,GO:0033036,GO:0033037,GO:0033554,GO:0034220,GO:0034641,GO:0042221,GO:0042343,GO:0042344,GO:0042430,GO:0042436,GO:0042545,GO:0042623,GO:0042625,GO:0042626,GO:0042742,GO:0043043,GO:0043167,GO:0043169,GO:0043207,GO:0043225,GO:0043436,GO:0043492,GO:0043603,GO:0043604,GO:0044237,GO:0044248,GO:0044249,GO:0044270,GO:0044271,GO:0044273,GO:0044281,GO:0044424,GO:0044444,GO:0044464,GO:0044550,GO:0045229,GO:0046483,GO:0046685,GO:0046686,GO:0046700,GO:0046870,GO:0046872,GO:0046914,GO:0046937,GO:0046938,GO:0050896,GO:0051179,GO:0051234,GO:0051641,GO:0051704,GO:0051707,GO:0051716,GO:0052386,GO:0052482,GO:0052542,GO:0052543,GO:0052544,GO:0052545,GO:0055085,GO:0070727,GO:0071554,GO:0071555,GO:0071704,GO:0071840,GO:0090662,GO:0098542,GO:0098655,GO:0098656,GO:0098660,GO:0099131,GO:0099132,GO:0099133,GO:0140096,GO:1901135,GO:1901136,GO:1901360,GO:1901361,GO:1901564,GO:1901565,GO:1901566,GO:1901575,GO:1901576,GO:1901657,GO:1901658,GO:1901683,GO:1901684	ko:K05941		NA	NA	NA	NA	NA
Phaant1_24437	PF08238	Sel1_repeat	IPR006597	Sel1-like_repeat	PF08238.15	Sel1	U-box_domain-containing_protein_43_OS=Arabidopsis_thaliana_OX=3702_GN=PUB43_PE=2_SV=1	ERAD_pathway	NA	NA		NA	NA	NA	NA	NA
Phaant1_24438	NA	NA	NA	NA	PF03016.18	Exostosin	NA	NA	NA	NA		NA	NA	NA	NA	NA
Phaant1_24439	NA	NA	NA	NA	PF03629.21	SASA	NA	NA	NA	NA		NA	NA	NA	NA	NA
Phaant1_24440	PF01425	Amidase	IPR023631	Amidase_signature_domain	PF01425.24	Amidase	Glutamyl-tRNA(Gln)_amidotransferase_subunit_A_OS=Sulfurihydrogenibium_sp._(strain_YO3AOP1)_OX=436114_GN=gatA_PE=3_SV=1	fatty_acid_amide_hydrolase_activity	NA	ko:K01426		NA	NA	NA	NA	NA
Phaant1_24444	PF00867	XPG_I-region	IPR006086	XPG-I_domain	PF00867.21	XPG_I	Exonuclease_1_OS=Dictyostelium_discoideum_OX=44689_GN=exo1_PE=3_SV=1	NA	NA	NA		NA	NA	NA	NA	NA
Phaant1_24452	PF04989	Cephalosporin_hydroxylase	IPR007072	Rhamnosyl_O-methyltransferase	PF04989.15	CmcI	NA	NA	NA	NA		NA	NA	NA	NA	NA
Phaant1_24456	PF07681	DoxX	IPR032808	DoxX_family	PF07681.15	DoxX	NA	DoxX	NA	NA		NA	NA	NA	NA	NA
Phaant1_24458	PF01755	Glycosyltransferase_family_25_(LPS_biosynthesis_protein)	IPR002654	Glycosyl_transferase,_family_25	PF01755.20	Glyco_transf_25	NA	NA	NA	NA		NA	NA	NA	NA	NA
Phaant1_2446	PF14497	Glutathione_S-transferase,_C-terminal_domain	IPR004046	Glutathione_S-transferase,_C-terminal	PF02798.23	GST_N	Glutathione_S-transferase_2_OS=Onchocerca_volvulus_OX=6282_GN=GST2_PE=1_SV=1	glutathione_transferase_activity	NA	ko:K00799		NA	NA	NA	NA	NA
Phaant1_24461	PF03159	XRN_5'-3'_exonuclease_N-terminus	IPR004859	Xrn1,_N-terminal	PF03159.21	XRN_N	5'-3'_exoribonuclease_2_OS=Cryptococcus_neoformans_var._neoformans_serotype_D_(strain_JEC21_/_ATCC_MYA-565)_OX=214684_GN=RAT1_PE=3_SV=1	NA	NA	NA		NA	NA	NA	NA	NA
Phaant1_24462	PF00098	Zinc_knuckle	IPR001878	Zinc_finger,_CCHC-type	NA	NA	NA	NA	NA	NA		NA	NA	NA	NA	NA
Phaant1_24463	PF05050	Methyltransferase_FkbM_domain	IPR006342	Methyltransferase_FkbM	NA	NA	NA	NA	NA	NA		NA	NA	NA	NA	NA
Phaant1_24465	PF00300	Histidine_phosphatase_superfamily_(branch_1)	IPR013078	Histidine_phosphatase_superfamily,_clade-1	PF00300.25	His_Phos_1	2,3-bisphosphoglycerate-dependent_phosphoglycerate_mutase_OS=Hamiltonella_defensa_subsp._Acyrthosiphon_pisum_(strain_5AT)_OX=572265_GN=gpmA_PE=3_SV=1	Histidine_phosphatase_superfamily_(branch_1)	GO:0001775,GO:0002252,GO:0002263,GO:0002274,GO:0002275,GO:0002283,GO:0002366,GO:0002376,GO:0002443,GO:0002444,GO:0002446,GO:0003674,GO:0003824,GO:0004619,GO:0005488,GO:0005515,GO:0005575,GO:0005576,GO:0005622,GO:0005623,GO:0005634,GO:0005737,GO:0005829,GO:0005929,GO:0005975,GO:0005996,GO:0006006,GO:0006007,GO:0006082,GO:0006090,GO:0006091,GO:0006094,GO:0006096,GO:0006109,GO:0006110,GO:0006139,GO:0006140,GO:0006163,GO:0006164,GO:0006165,GO:0006725,GO:0006732,GO:0006733,GO:0006734,GO:0006735,GO:0006753,GO:0006754,GO:0006757,GO:0006793,GO:0006796,GO:0006807,GO:0006810,GO:0006887,GO:0006955,GO:0008150,GO:0008152,GO:0009056,GO:0009058,GO:0009108,GO:0009117,GO:0009123,GO:0009124,GO:0009126,GO:0009127,GO:0009132,GO:0009135,GO:0009141,GO:0009142,GO:0009144,GO:0009145,GO:0009150,GO:0009152,GO:0009156,GO:0009161,GO:0009165,GO:0009166,GO:0009167,GO:0009168,GO:0009179,GO:0009185,GO:0009199,GO:0009201,GO:0009205,GO:0009206,GO:0009259,GO:0009260,GO:0009435,GO:0009889,GO:0009894,GO:0009987,GO:0010675,GO:0012505,GO:0016051,GO:0016052,GO:0016053,GO:0016192,GO:0016310,GO:0016853,GO:0016866,GO:0016868,GO:0017144,GO:0018130,GO:0019219,GO:0019220,GO:0019222,GO:0019318,GO:0019319,GO:0019320,GO:0019359,GO:0019362,GO:0019363,GO:0019438,GO:0019439,GO:0019637,GO:0019674,GO:0019693,GO:0019752,GO:0019899,GO:0019900,GO:0019901,GO:0030141,GO:0030808,GO:0030811,GO:0031323,GO:0031326,GO:0031329,GO:0031410,GO:0031514,GO:0031974,GO:0031982,GO:0031983,GO:0032787,GO:0032879,GO:0032940,GO:0034248,GO:0034404,GO:0034641,GO:0034654,GO:0034655,GO:0034774,GO:0036126,GO:0036230,GO:0040012,GO:0040017,GO:0042119,GO:0042325,GO:0042866,GO:0042995,GO:0043209,GO:0043226,GO:0043227,GO:0043229,GO:0043231,GO:0043233,GO:0043299,GO:0043312,GO:0043436,GO:0043455,GO:0043456,GO:0043467,GO:0043470,GO:0043471,GO:0044237,GO:0044238,GO:0044248,GO:0044249,GO:0044270,GO:0044271,GO:0044281,GO:0044282,GO:0044283,GO:0044422,GO:0044424,GO:0044433,GO:0044441,GO:0044444,GO:0044446,GO:0044463,GO:0044464,GO:0045055,GO:0045321,GO:0045730,GO:0046031,GO:0046034,GO:0046364,GO:0046365,GO:0046390,GO:0046394,GO:0046434,GO:0046483,GO:0046496,GO:0046538,GO:0046700,GO:0046903,GO:0046939,GO:0048518,GO:0048522,GO:0050789,GO:0050794,GO:0050896,GO:0051171,GO:0051174,GO:0051179,GO:0051186,GO:0051188,GO:0051193,GO:0051196,GO:0051234,GO:0051270,GO:0051272,GO:0055086,GO:0055114,GO:0060205,GO:0060255,GO:0061615,GO:0061620,GO:0061621,GO:0061718,GO:0062012,GO:0065007,GO:0070013,GO:0071704,GO:0072330,GO:0072521,GO:0072522,GO:0072524,GO:0072525,GO:0080090,GO:0090407,GO:0097223,GO:0097228,GO:0097708,GO:0097729,GO:0099503,GO:0101002,GO:0120025,GO:0120038,GO:1900371,GO:1900542,GO:1901135,GO:1901137,GO:1901292,GO:1901293,GO:1901317,GO:1901360,GO:1901361,GO:1901362,GO:1901564,GO:1901566,GO:1901575,GO:1901576,GO:1902031,GO:1902093,GO:1903578,GO:1904813,GO:2000145,GO:2000147,GO:2001169	ko:K01834		NA	NA	NA	NA	NA
Phaant1_24466	PF05206	Methyltransferase_TRM13	IPR007871	Methyltransferase_TRM13	PF05206.17	TRM13	tRNA:m(4)X_modification_enzyme_TRM13_OS=Yarrowia_lipolytica_(strain_CLIB_122_/_E_150)_OX=284591_GN=TRM13_PE=3_SV=1	NA	NA	NA		NA	NA	NA	NA	NA
Phaant1_24467	PF00046	Homeodomain	IPR001356	Homeobox_domain	PF00046.32	Homeodomain	LIM/homeobox_protein_lim-4_OS=Caenorhabditis_elegans_OX=6239_GN=lim-4_PE=1_SV=1	NA	NA	NA		NA	NA	NA	NA	NA
Phaant1_2447	PF14497	Glutathione_S-transferase,_C-terminal_domain	IPR004046	Glutathione_S-transferase,_C-terminal	PF14497.9	GST_C_3	Glutathione_S-transferase_OS=Dirofilaria_immitis_OX=6287_PE=2_SV=1	glutathione_transferase_activity	NA	ko:K00799		NA	NA	NA	NA	NA
Phaant1_24473	NA	NA	NA	NA	NA	NA	Putative_uncharacterized_protein_ART2_OS=Saccharomyces_cerevisiae_(strain_ATCC_204508_/_S288c)_OX=559292_GN=ART2_PE=5_SV=1	DNA_binding	NA	NA		NA	NA	NA	NA	NA
Phaant1_24478	NA	NA	NA	NA	NA	NA	Putative_uncharacterized_protein_ART2_OS=Saccharomyces_cerevisiae_(strain_ATCC_204508_/_S288c)_OX=559292_GN=ART2_PE=5_SV=1	DNA_binding	NA	NA		NA	NA	NA	NA	NA
Phaant1_2448	PF00856	SET_domain	IPR001214	SET_domain	PF00856.31	SET	[Fructose-bisphosphate_aldolase]-lysine_N-methyltransferase,_chloroplastic_OS=Arabidopsis_thaliana_OX=3702_GN=LSMT-L_PE=1_SV=1	NA	NA	NA		NA	NA	NA	NA	NA
Phaant1_24485	PF00059	Lectin_C-type_domain	IPR001304	C-type_lectin-like	PF00059.24	Lectin_C	Pulmonary_surfactant-associated_protein_D_OS=Mus_musculus_OX=10090_GN=Sftpd_PE=1_SV=1	CNAType_lectin	GO:0000323,GO:0001501,GO:0001618,GO:0001775,GO:0001817,GO:0001818,GO:0001819,GO:0001871,GO:0001872,GO:0001878,GO:0001879,GO:0002218,GO:0002220,GO:0002223,GO:0002252,GO:0002253,GO:0002263,GO:0002285,GO:0002286,GO:0002292,GO:0002366,GO:0002376,GO:0002429,GO:0002468,GO:0002470,GO:0002474,GO:0002478,GO:0002520,GO:0002521,GO:0002682,GO:0002684,GO:0002694,GO:0002696,GO:0002757,GO:0002758,GO:0002764,GO:0002768,GO:0002791,GO:0002793,GO:0003674,GO:0003823,GO:0004888,GO:0005198,GO:0005201,GO:0005488,GO:0005509,GO:0005515,GO:0005537,GO:0005539,GO:0005540,GO:0005575,GO:0005576,GO:0005615,GO:0005622,GO:0005623,GO:0005737,GO:0005764,GO:0005773,GO:0005775,GO:0005794,GO:0005796,GO:0005886,GO:0005887,GO:0006022,GO:0006023,GO:0006024,GO:0006026,GO:0006027,GO:0006029,GO:0006082,GO:0006790,GO:0006807,GO:0006810,GO:0006897,GO:0006909,GO:0006910,GO:0006950,GO:0006952,GO:0006955,GO:0007154,GO:0007155,GO:0007157,GO:0007159,GO:0007165,GO:0007166,GO:0007275,GO:0007399,GO:0007417,GO:0007420,GO:0008037,GO:0008150,GO:0008152,GO:0008201,GO:0008284,GO:0009056,GO:0009057,GO:0009058,GO:0009059,GO:0009100,GO:0009101,GO:0009595,GO:0009605,GO:0009607,GO:0009617,GO:0009620,GO:0009889,GO:0009891,GO:0009893,GO:0009897,GO:0009966,GO:0009967,GO:0009986,GO:0009987,GO:0009988,GO:0010556,GO:0010557,GO:0010604,GO:0010646,GO:0010647,GO:0012505,GO:0015833,GO:0016020,GO:0016021,GO:0016032,GO:0016043,GO:0016045,GO:0016046,GO:0016053,GO:0016192,GO:0017144,GO:0019048,GO:0019058,GO:0019062,GO:0019079,GO:0019222,GO:0019538,GO:0019752,GO:0019882,GO:0019884,GO:0021537,GO:0021543,GO:0021761,GO:0021766,GO:0022407,GO:0022409,GO:0022610,GO:0023051,GO:0023052,GO:0023056,GO:0030097,GO:0030098,GO:0030100,GO:0030154,GO:0030155,GO:0030166,GO:0030198,GO:0030203,GO:0030204,GO:0030205,GO:0030206,GO:0030207,GO:0030208,GO:0030217,GO:0030246,GO:0030247,GO:0030260,GO:0030369,GO:0030425,GO:0030900,GO:0031012,GO:0031224,GO:0031225,GO:0031226,GO:0031323,GO:0031325,GO:0031326,GO:0031328,GO:0031347,GO:0031349,GO:0031406,GO:0031974,GO:0032501,GO:0032502,GO:0032680,GO:0032720,GO:0032760,GO:0032787,GO:0032879,GO:0032880,GO:0032944,GO:0032946,GO:0033218,GO:0034645,GO:0035556,GO:0035821,GO:0036037,GO:0036094,GO:0036477,GO:0038023,GO:0038093,GO:0038094,GO:0042035,GO:0042102,GO:0042108,GO:0042110,GO:0042127,GO:0042129,GO:0042277,GO:0042534,GO:0042535,GO:0042590,GO:0042605,GO:0042742,GO:0042802,GO:0042803,GO:0042886,GO:0042995,GO:0043005,GO:0043062,GO:0043122,GO:0043123,GO:0043167,GO:0043168,GO:0043169,GO:0043170,GO:0043177,GO:0043202,GO:0043207,GO:0043226,GO:0043227,GO:0043229,GO:0043231,GO:0043233,GO:0043436,GO:0044003,GO:0044237,GO:0044238,GO:0044248,GO:0044249,GO:0044260,GO:0044272,GO:0044273,GO:0044281,GO:0044283,GO:0044403,GO:0044406,GO:0044409,GO:0044419,GO:0044421,GO:0044422,GO:0044424,GO:0044425,GO:0044431,GO:0044437,GO:0044444,GO:0044446,GO:0044459,GO:0044463,GO:0044464,GO:0044650,GO:0044766,GO:0045087,GO:0045088,GO:0045089,GO:0045202,GO:0045321,GO:0045785,GO:0045807,GO:0046394,GO:0046631,GO:0046649,GO:0046718,GO:0046790,GO:0046794,GO:0046872,GO:0046968,GO:0046983,GO:0048002,GO:0048029,GO:0048167,GO:0048168,GO:0048306,GO:0048513,GO:0048518,GO:0048519,GO:0048522,GO:0048534,GO:0048583,GO:0048584,GO:0048731,GO:0048856,GO:0048869,GO:0050650,GO:0050651,GO:0050654,GO:0050655,GO:0050670,GO:0050671,GO:0050707,GO:0050708,GO:0050714,GO:0050715,GO:0050764,GO:0050766,GO:0050776,GO:0050778,GO:0050789,GO:0050794,GO:0050804,GO:0050832,GO:0050863,GO:0050865,GO:0050867,GO:0050870,GO:0050896,GO:0051046,GO:0051047,GO:0051049,GO:0051050,GO:0051128,GO:0051130,GO:0051171,GO:0051173,GO:0051179,GO:0051222,GO:0051223,GO:0051234,GO:0051239,GO:0051240,GO:0051241,GO:0051246,GO:0051247,GO:0051249,GO:0051251,GO:0051606,GO:0051701,GO:0051704,GO:0051707,GO:0051716,GO:0051806,GO:0051817,GO:0051828,GO:0060089,GO:0060255,GO:0060322,GO:0060627,GO:0065007,GO:0065008,GO:0070013,GO:0070201,GO:0070663,GO:0070665,GO:0071702,GO:0071704,GO:0071705,GO:0071840,GO:0071944,GO:0072330,GO:0075733,GO:0080090,GO:0080134,GO:0090087,GO:0097323,GO:0097367,GO:0097447,GO:0097458,GO:0098542,GO:0098543,GO:0098552,GO:0098581,GO:0098609,GO:0098657,GO:0098742,GO:0099177,GO:0104005,GO:0120025,GO:0120038,GO:1901135,GO:1901136,GO:1901137,GO:1901564,GO:1901565,GO:1901566,GO:1901575,GO:1901576,GO:1901681,GO:1902531,GO:1902533,GO:1902579,GO:1903037,GO:1903039,GO:1903510,GO:1903530,GO:1903532,GO:1903555,GO:1903556,GO:1903557,GO:1904951,GO:2001065	ko:K06560,ko:K06563,ko:K06721,ko:K06794,ko:K06795,ko:K10057,ko:K10058,ko:K10059,ko:K10060,ko:K17513,ko:K17514,ko:K22244		NA	NA	NA	NA	NA
Phaant1_24486	PF01253	Translation_initiation_factor_SUI1	IPR001950	SUI1_domain	PF01253.25	SUI1	Protein_translation_factor_SUI1_homolog_OS=Natronomonas_pharaonis_(strain_ATCC_35678_/_DSM_2160_/_CIP_103997_/_JCM_8858_/_NBRC_14720_/_NCIMB_2260_/_Gabara)_OX=348780_GN=NP_0388A_PE=3_SV=1	NA	NA	NA		NA	NA	NA	NA	NA
Phaant1_24487	PF13905	Thioredoxin-like	IPR012336	Thioredoxin-like_fold	PF13905.9	Thioredoxin_8	Probable_nucleoredoxin_1_OS=Arabidopsis_thaliana_OX=3702_GN=At1g60420_PE=1_SV=1	cellular_oxidant_detoxification	NA	ko:K17609		NA	NA	NA	NA	NA
Phaant1_24488	PF13905	Thioredoxin-like	IPR012336	Thioredoxin-like_fold	PF13905.9	Thioredoxin_8	Nucleoredoxin_OS=Danio_rerio_OX=7955_GN=nxn_PE=2_SV=1	cellular_oxidant_detoxification	NA	ko:K17609		NA	NA	NA	NA	NA
Phaant1_24489	PF01833	IPT/TIG_domain	IPR002909	IPT_domain	PF01833.27	TIG	NA	NA	NA	NA		NA	NA	NA	NA	NA
Phaant1_2449	PF03803	Scramblase	IPR005552	Scramblase	PF03803.18	Scramblase	Phospholipid_scramblase_2_OS=Bos_taurus_OX=9913_GN=PLSCR2_PE=2_SV=1	NA	NA	NA		NA	NA	NA	NA	NA
Phaant1_24490	NA	NA	NA	NA	NA	NA	Hydroxyproline_O-arabinosyltransferase_2_OS=Arabidopsis_thaliana_OX=3702_GN=HPAT2_PE=1_SV=1	NA	NA	ko:K20782		NA	NA	NA	NA	NA
Phaant1_24494	PF13451	Probable_zinc-ribbon_domain	IPR025306	Probable_zinc-binding_domain	PF00098.26	zf-CCHC	Gag-Pol_polyprotein_OS=Human_immunodeficiency_virus_type_1_group_M_subtype_G_(isolate_92NG083)_OX=388825_GN=gag-pol_PE=3_SV=3	Probable_zincNAribbon_domain	NA	NA		NA	NA	NA	NA	NA
Phaant1_24495	PF01137	RNA_3'-terminal_phosphate_cyclase	IPR023797	RNA_3'-terminal_phosphate_cyclase_domain	PF01137.24	RTC	RNA_3'-terminal_phosphate_cyclase_OS=Nostoc_punctiforme_(strain_ATCC_29133_/_PCC_73102)_OX=63737_GN=rtcA_PE=3_SV=1	RNANA3'NAphosphate_cyclase_activity	NA	ko:K01974,ko:K11108		NA	NA	NA	NA	NA
Phaant1_24496	PF01137	RNA_3'-terminal_phosphate_cyclase	IPR023797	RNA_3'-terminal_phosphate_cyclase_domain	PF01137.24	RTC	RNA_3'-terminal_phosphate_cyclase_OS=Pongo_abelii_OX=9601_GN=RTCA_PE=2_SV=1	RNANA3'NAphosphate_cyclase_activity	NA	ko:K01974,ko:K11108		NA	NA	NA	NA	NA
Phaant1_24497	PF04117	Mpv17_/_PMP22_family	IPR007248	Mpv17/PMP22	PF04117.15	Mpv17_PMP22	NA	Belongs_to_the_peroxisomal_membrane_protein_PXMP2_4_family	GO:0005575,GO:0005622,GO:0005623,GO:0005737,GO:0044424,GO:0044464	ko:K13347,ko:K13348		NA	NA	NA	NA	NA
Phaant1_24501	PF18005	eIF3_subunit_M,_C-terminal_helix	IPR040750	eIF3_subunit_M,_C-terminal_helix_domain	PF01399.30	PCI	Eukaryotic_translation_initiation_factor_3_subunit_M_OS=Neosartorya_fumigata_(strain_CEA10_/_CBS_144.89_/_FGSC_A1163)_OX=451804_GN=AFUB_089510_PE=3_SV=1	translation_initiation_factor_activity	GO:0000003,GO:0001732,GO:0002020,GO:0002181,GO:0002183,GO:0002790,GO:0003006,GO:0003674,GO:0005488,GO:0005515,GO:0005575,GO:0005622,GO:0005623,GO:0005737,GO:0005794,GO:0005829,GO:0005852,GO:0005856,GO:0006412,GO:0006413,GO:0006508,GO:0006518,GO:0006807,GO:0006810,GO:0006996,GO:0007030,GO:0007275,GO:0007276,GO:0007281,GO:0007283,GO:0007286,GO:0007291,GO:0007349,GO:0008104,GO:0008150,GO:0008152,GO:0009058,GO:0009059,GO:0009306,GO:0009653,GO:0009893,GO:0009987,GO:0010033,GO:0010256,GO:0010467,GO:0010604,GO:0010941,GO:0010942,GO:0010950,GO:0010952,GO:0012505,GO:0015031,GO:0015833,GO:0016043,GO:0016282,GO:0016485,GO:0019222,GO:0019538,GO:0019899,GO:0019953,GO:0022412,GO:0022414,GO:0022607,GO:0022613,GO:0022618,GO:0030154,GO:0030162,GO:0031323,GO:0031325,GO:0031369,GO:0031638,GO:0032268,GO:0032270,GO:0032501,GO:0032502,GO:0032504,GO:0032940,GO:0032991,GO:0033036,GO:0033993,GO:0034622,GO:0034641,GO:0034645,GO:0042221,GO:0042886,GO:0042981,GO:0043043,GO:0043065,GO:0043067,GO:0043068,GO:0043085,GO:0043170,GO:0043226,GO:0043227,GO:0043228,GO:0043229,GO:0043231,GO:0043232,GO:0043280,GO:0043281,GO:0043603,GO:0043604,GO:0043933,GO:0044085,GO:0044093,GO:0044237,GO:0044238,GO:0044249,GO:0044260,GO:0044267,GO:0044271,GO:0044422,GO:0044424,GO:0044430,GO:0044444,GO:0044446,GO:0044464,GO:0044703,GO:0045184,GO:0045862,GO:0046677,GO:0046903,GO:0048232,GO:0048468,GO:0048515,GO:0048518,GO:0048522,GO:0048609,GO:0048646,GO:0048856,GO:0048869,GO:0050789,GO:0050790,GO:0050794,GO:0050896,GO:0051171,GO:0051173,GO:0051179,GO:0051234,GO:0051246,GO:0051247,GO:0051336,GO:0051345,GO:0051604,GO:0051704,GO:0051716,GO:0052547,GO:0052548,GO:0060255,GO:0065003,GO:0065007,GO:0065009,GO:0070864,GO:0070865,GO:0070887,GO:0070993,GO:0071236,GO:0071310,GO:0071396,GO:0071541,GO:0071702,GO:0071704,GO:0071705,GO:0071826,GO:0071840,GO:0080090,GO:0089720,GO:0097202,GO:0097305,GO:0097306,GO:0097307,GO:0097308,GO:1900117,GO:1900119,GO:1901564,GO:1901566,GO:1901576,GO:1901700,GO:1901701,GO:1990904,GO:2000116,GO:2001056,GO:2001270,GO:2001272	ko:K15030		NA	NA	NA	NA	NA
Phaant1_24502	PF17035	Bromodomain_extra-terminal_-_transcription_regulation	IPR027353	NET_domain	PF00439.28	Bromodomain	SWR1_complex_bromodomain_subunit_bdf1_OS=Schizosaccharomyces_pombe_(strain_972_/_ATCC_24843)_OX=284812_GN=bdf1_PE=1_SV=1	acetylationNAdependent_protein_binding	GO:0001708,GO:0003674,GO:0005488,GO:0005515,GO:0005575,GO:0005622,GO:0005623,GO:0005634,GO:0005694,GO:0005730,GO:0006355,GO:0006357,GO:0007275,GO:0007399,GO:0008104,GO:0008150,GO:0009889,GO:0009890,GO:0009892,GO:0009987,GO:0009996,GO:0010453,GO:0010454,GO:0010468,GO:0010556,GO:0010558,GO:0010605,GO:0010629,GO:0014016,GO:0014017,GO:0014018,GO:0019219,GO:0019222,GO:0019725,GO:0022008,GO:0030154,GO:0031323,GO:0031324,GO:0031326,GO:0031327,GO:0031647,GO:0031974,GO:0031981,GO:0032182,GO:0032183,GO:0032501,GO:0032502,GO:0033036,GO:0033365,GO:0034502,GO:0034613,GO:0040011,GO:0040028,GO:0042393,GO:0042592,GO:0042659,GO:0043226,GO:0043227,GO:0043228,GO:0043229,GO:0043231,GO:0043232,GO:0043233,GO:0044422,GO:0044424,GO:0044428,GO:0044446,GO:0044464,GO:0045165,GO:0045595,GO:0045596,GO:0045892,GO:0045934,GO:0046716,GO:0048519,GO:0048523,GO:0048580,GO:0048699,GO:0048731,GO:0048856,GO:0048863,GO:0048865,GO:0048866,GO:0048869,GO:0050789,GO:0050793,GO:0050794,GO:0050879,GO:0051093,GO:0051171,GO:0051172,GO:0051179,GO:0051239,GO:0051252,GO:0051253,GO:0051641,GO:0060249,GO:0060255,GO:0061062,GO:0065007,GO:0065008,GO:0070013,GO:0070090,GO:0070577,GO:0070727,GO:0071168,GO:0071965,GO:0080090,GO:0140030,GO:0140033,GO:1902679,GO:1903506,GO:1903507,GO:2000026,GO:2000112,GO:2000113,GO:2001141	ko:K08871,ko:K11721,ko:K11722,ko:K11724		NA	NA	NA	NA	NA
Phaant1_24503	PF00439	Bromodomain	IPR001487	Bromodomain	PF00439.28	Bromodomain	SWR1_complex_bromodomain_subunit_bdf1_OS=Schizosaccharomyces_pombe_(strain_972_/_ATCC_24843)_OX=284812_GN=bdf1_PE=1_SV=1	acetylationNAdependent_protein_binding	GO:0001708,GO:0003674,GO:0005488,GO:0005515,GO:0005575,GO:0005622,GO:0005623,GO:0005634,GO:0005694,GO:0005730,GO:0006355,GO:0006357,GO:0007275,GO:0007399,GO:0008104,GO:0008150,GO:0009889,GO:0009890,GO:0009892,GO:0009987,GO:0009996,GO:0010453,GO:0010454,GO:0010468,GO:0010556,GO:0010558,GO:0010605,GO:0010629,GO:0014016,GO:0014017,GO:0014018,GO:0019219,GO:0019222,GO:0019725,GO:0022008,GO:0030154,GO:0031323,GO:0031324,GO:0031326,GO:0031327,GO:0031647,GO:0031974,GO:0031981,GO:0032182,GO:0032183,GO:0032501,GO:0032502,GO:0033036,GO:0033365,GO:0034502,GO:0034613,GO:0040011,GO:0040028,GO:0042393,GO:0042592,GO:0042659,GO:0043226,GO:0043227,GO:0043228,GO:0043229,GO:0043231,GO:0043232,GO:0043233,GO:0044422,GO:0044424,GO:0044428,GO:0044446,GO:0044464,GO:0045165,GO:0045595,GO:0045596,GO:0045892,GO:0045934,GO:0046716,GO:0048519,GO:0048523,GO:0048580,GO:0048699,GO:0048731,GO:0048856,GO:0048863,GO:0048865,GO:0048866,GO:0048869,GO:0050789,GO:0050793,GO:0050794,GO:0050879,GO:0051093,GO:0051171,GO:0051172,GO:0051179,GO:0051239,GO:0051252,GO:0051253,GO:0051641,GO:0060249,GO:0060255,GO:0061062,GO:0065007,GO:0065008,GO:0070013,GO:0070090,GO:0070577,GO:0070727,GO:0071168,GO:0071965,GO:0080090,GO:0140030,GO:0140033,GO:1902679,GO:1903506,GO:1903507,GO:2000026,GO:2000112,GO:2000113,GO:2001141	ko:K08871,ko:K11721,ko:K11722,ko:K11724		NA	NA	NA	NA	NA
Phaant1_24504	PF01176	Translation_initiation_factor_1A_/_IF-1	IPR006196	RNA-binding_domain,_S1,_IF1_type	PF01176.22	eIF-1a	Translation_initiation_factor_IF-1_OS=Gloeobacter_violaceus_(strain_ATCC_29082_/_PCC_7421)_OX=251221_GN=infA_PE=3_SV=1	translation_initiation_factor_activity	GO:0003674,GO:0005488,GO:0005575,GO:0005622,GO:0005623,GO:0005737,GO:0005829,GO:0009507,GO:0009536,GO:0043021,GO:0043022,GO:0043226,GO:0043227,GO:0043229,GO:0043231,GO:0044424,GO:0044444,GO:0044464,GO:0044877	ko:K02518		NA	NA	NA	NA	NA
Phaant1_24509	PF04947	Poxvirus_Late_Transcription_Factor_VLTF3_like	IPR007031	Poxvirus_VLTF3,_late_transcription_factor	PF04947.17	Pox_VLTF3	Putative_transcription_factor_R429_OS=Acanthamoeba_polyphaga_mimivirus_OX=212035_GN=MIMI_R429_PE=3_SV=1	NA	NA	NA		NA	NA	NA	NA	NA
Phaant1_24510	PF19071	Family_of_unknown_function_(DUF5767)	IPR043910	Protein_of_unknown_function_DUF5767	PF19071.3	DUF5767	NA	NA	NA	NA		NA	NA	NA	NA	NA
Phaant1_24513	NA	NA	NA	NA	NA	NA	Putative_metabolite_transport_protein_NicT_OS=Pseudomonas_putida_(strain_ATCC_47054_/_DSM_6125_/_CFBP_8728_/_NCIMB_11950_/_KT2440)_OX=160488_GN=nicT_PE=2_SV=1	transmembrane_transport	NA	NA		NA	NA	NA	NA	NA
Phaant1_24514	PF13578	Methyltransferase_domain	-	-	PF13578.9	Methyltransf_24	NA	Methyltransferase_domain	NA	NA		NA	NA	NA	NA	NA
Phaant1_24515	PF00176	SNF2-related_domain	IPR000330	SNF2,_N-terminal	PF00176.26	SNF2-rel_dom	SWI/SNF-related_matrix-associated_actin-dependent_regulator_of_chromatin_subfamily_A-like_protein_1_homolog_OS=Caenorhabditis_elegans_OX=6239_GN=smrc-1_PE=3_SV=1	annealing_helicase_activity	NA	ko:K14440		NA	NA	NA	NA	NA
Phaant1_24516	PF00176	SNF2-related_domain	IPR000330	SNF2,_N-terminal	PF00176.26	SNF2-rel_dom	SWI/SNF-related_matrix-associated_actin-dependent_regulator_of_chromatin_subfamily_A-like_protein_1_homolog_OS=Caenorhabditis_elegans_OX=6239_GN=smrc-1_PE=3_SV=1	annealing_helicase_activity	NA	ko:K14440		NA	NA	NA	NA	NA
Phaant1_24517	PF00176	SNF2-related_domain	IPR000330	SNF2,_N-terminal	PF00176.26	SNF2-rel_dom	SWI/SNF-related_matrix-associated_actin-dependent_regulator_of_chromatin_subfamily_A-like_protein_1_homolog_OS=Caenorhabditis_elegans_OX=6239_GN=smrc-1_PE=3_SV=1	annealing_helicase_activity	NA	ko:K14440		NA	NA	NA	NA	NA
Phaant1_24518	PF00176	SNF2-related_domain	IPR000330	SNF2,_N-terminal	PF00176.26	SNF2-rel_dom	SWI/SNF-related_matrix-associated_actin-dependent_regulator_of_chromatin_subfamily_A-like_protein_1_OS=Homo_sapiens_OX=9606_GN=SMARCAL1_PE=1_SV=1	SNF2_family_NNAterminal_domain	NA	ko:K14440		NA	NA	NA	NA	NA
Phaant1_24520	NA	NA	NA	NA	NA	NA	Ribosomal_RNA_large_subunit_methyltransferase_M_OS=Laribacter_hongkongensis_(strain_HLHK9)_OX=557598_GN=rlmM_PE=3_SV=1	NA	NA	NA		NA	NA	NA	NA	NA
Phaant1_24522	PF06426	Serine_acetyltransferase,_N-terminal	IPR010493	Serine_acetyltransferase,_N-terminal	PF06426.17	SATase_N	Serine_acetyltransferase_5_OS=Arabidopsis_thaliana_OX=3702_GN=SAT5_PE=1_SV=1	serine_ONAacetyltransferase_activity	NA	ko:K00640		NA	NA	NA	NA	NA
Phaant1_24526	NA	NA	NA	NA	PF00892.23	EamA	Riboflavin_transporter_OS=Vibrio_cholerae_serotype_O1_(strain_ATCC_39315_/_El_Tor_Inaba_N16961)_OX=243277_GN=ribN_PE=1_SV=1	transporter,_RhaT_family,_DMT_superfamily	NA	ko:K15270		NA	NA	NA	NA	NA
Phaant1_24527	PF03982	Diacylglycerol_acyltransferase	IPR007130	Diacylglycerol_acyltransferase	PF03982.16	DAGAT	2-acylglycerol_O-acyltransferase_3_OS=Homo_sapiens_OX=9606_GN=MOGAT3_PE=1_SV=1	2NAacylglycerol_ONAacyltransferase_activity	NA	NA		NA	NA	NA	NA	NA
Phaant1_24528	PF00091	Tubulin/FtsZ_family,_GTPase_domain	IPR003008	Tubulin/FtsZ,_GTPase_domain	PF00091.28	Tubulin	Tubulin_beta_chain_OS=Paramecium_tetraurelia_OX=5888_GN=bPT3_PE=3_SV=1	structural_constituent_of_cytoskeleton	GO:0005575,GO:0005622,GO:0005623,GO:0005856,GO:0043226,GO:0043228,GO:0043229,GO:0043232,GO:0044424,GO:0044464	ko:K07375		NA	NA	NA	NA	NA
Phaant1_2453	PF14775	Sperm_tail_C-terminal_domain	IPR029440	Dynein_regulatory_complex_protein_1,_C-terminal	PF14772.9	NYD-SP28	Dynein_regulatory_complex_protein_1_OS=Xenopus_laevis_OX=8355_GN=drc1_PE=2_SV=1	ciliumNAdependent_cell_motility	GO:0000226,GO:0001539,GO:0001578,GO:0005575,GO:0005622,GO:0005623,GO:0005737,GO:0005829,GO:0005856,GO:0005929,GO:0005930,GO:0006928,GO:0006996,GO:0007010,GO:0007017,GO:0007275,GO:0007368,GO:0007389,GO:0007507,GO:0008150,GO:0009799,GO:0009855,GO:0009987,GO:0016043,GO:0022607,GO:0030030,GO:0030031,GO:0032501,GO:0032502,GO:0032838,GO:0034622,GO:0035082,GO:0040011,GO:0042995,GO:0043226,GO:0043228,GO:0043229,GO:0043232,GO:0043933,GO:0044085,GO:0044422,GO:0044424,GO:0044430,GO:0044441,GO:0044444,GO:0044446,GO:0044463,GO:0044464,GO:0044782,GO:0048513,GO:0048731,GO:0048856,GO:0048870,GO:0051179,GO:0051674,GO:0060271,GO:0060285,GO:0065003,GO:0070286,GO:0070925,GO:0071840,GO:0072359,GO:0097014,GO:0099568,GO:0120025,GO:0120031,GO:0120036,GO:0120038	ko:K19754		NA	NA	NA	NA	NA
Phaant1_24532	PF06325	Ribosomal_protein_L11_methyltransferase_(PrmA)	-	-	PF06325.16	PrmA	Ribosomal_protein_L11_methyltransferase_OS=Laribacter_hongkongensis_(strain_HLHK9)_OX=557598_GN=prmA_PE=3_SV=1	Ribosomal_protein_L11_methyltransferase_(PrmA)	NA	ko:K03301		NA	NA	NA	NA	NA
Phaant1_24533	PF00071	Ras_family	IPR001806	Small_GTPase	PF00071.25	Ras	Ras-related_protein_Rab-28_OS=Pongo_abelii_OX=9601_GN=RAB28_PE=2_SV=1	ADPNAribosylation_factor_family	NA	ko:K07915		NA	NA	NA	NA	NA
Phaant1_24534	PF13621	Cupin-like_domain	IPR041667	Cupin-like_domain_8	PF13621.9	Cupin_8	Bifunctional_arginine_demethylase_and_lysyl-hydroxylase_PSR_OS=Drosophila_melanogaster_OX=7227_GN=PSR_PE=2_SV=1	CupinNAlike_domain	NA	NA		NA	NA	NA	NA	NA
Phaant1_2454	PF00857	Isochorismatase_family	IPR000868	Isochorismatase-like	PF00857.23	Isochorismatase	Nicotinamidase_OS=Escherichia_coli_(strain_K12)_OX=83333_GN=pncA_PE=1_SV=1	Isochorismatase_family	NA	ko:K08281		NA	NA	NA	NA	NA
Phaant1_24540	PF00270	DEAD/DEAH_box_helicase	IPR011545	DEAD/DEAH_box_helicase_domain	PF00270.32	DEAD	ATP-dependent_DNA_helicase_RecQ_OS=Pasteurella_multocida_(strain_Pm70)_OX=272843_GN=recQ_PE=3_SV=1	NA	NA	NA		NA	NA	NA	NA	NA
Phaant1_24541	PF00270	DEAD/DEAH_box_helicase	IPR011545	DEAD/DEAH_box_helicase_domain	PF00270.32	DEAD	ATP-dependent_DNA_helicase_RecQ_OS=Pasteurella_multocida_(strain_Pm70)_OX=272843_GN=recQ_PE=3_SV=1	NA	NA	NA		NA	NA	NA	NA	NA
Phaant1_24542	PF00271	Helicase_conserved_C-terminal_domain	IPR001650	Helicase,_C-terminal	PF00270.32	DEAD	ATP-dependent_DNA_helicase_RecQ_OS=Pasteurella_multocida_(strain_Pm70)_OX=272843_GN=recQ_PE=3_SV=1	NA	NA	NA		NA	NA	NA	NA	NA
Phaant1_24544	PF00580	UvrD/REP_helicase_N-terminal_domain	IPR014016	UvrD-like_helicase,_ATP-binding_domain	PF13361.9	UvrD_C	TPR_and_ankyrin_repeat-containing_protein_1_OS=Homo_sapiens_OX=9606_GN=TRANK1_PE=2_SV=4	NA	NA	NA		NA	NA	NA	NA	NA
Phaant1_24546	PF00155	Aminotransferase_class_I_and_II	IPR004839	Aminotransferase,_class_I/classII	PF00155.24	Aminotran_1_2	Probable_N-succinyldiaminopimelate_aminotransferase_DapC_OS=Mycobacterium_tuberculosis_(strain_CDC_1551_/_Oshkosh)_OX=83331_GN=dapC_PE=1_SV=1	transferase_activity,_transferring_nitrogenous_groups	GO:0003674,GO:0003824,GO:0005488,GO:0008144,GO:0008483,GO:0010326,GO:0016740,GO:0016769,GO:0019842,GO:0030170,GO:0036094,GO:0043167,GO:0043168,GO:0048037,GO:0050662,GO:0070279,GO:0097159,GO:1901363	NA		NA	NA	NA	NA	NA
Phaant1_24547	PF04564	U-box_domain	IPR003613	U-box_domain	PF04564.18	U-box	U-box_domain-containing_protein_52_OS=Arabidopsis_thaliana_OX=3702_GN=PUB52_PE=2_SV=1	ubiquitinNAprotein_transferase_activity	NA	NA		NA	NA	NA	NA	NA
Phaant1_24548	PF13621	Cupin-like_domain	IPR041667	Cupin-like_domain_8	PF13621.9	Cupin_8	2-oxoglutarate_and_iron-dependent_oxygenase_JMJD4_OS=Homo_sapiens_OX=9606_GN=JMJD4_PE=1_SV=2	NA	NA	NA		NA	NA	NA	NA	NA
Phaant1_24549	PF13621	Cupin-like_domain	IPR041667	Cupin-like_domain_8	PF13621.9	Cupin_8	Hypoxia-inducible_factor_1-alpha_inhibitor_OS=Danio_rerio_OX=7955_GN=hif1an_PE=2_SV=2	CupinNAlike_domain	NA	NA		NA	NA	NA	NA	NA
Phaant1_2455	PF00857	Isochorismatase_family	IPR000868	Isochorismatase-like	PF00857.23	Isochorismatase	Nicotinamidase_OS=Escherichia_coli_(strain_K12)_OX=83333_GN=pncA_PE=1_SV=1	Isochorismatase_family	NA	ko:K08281		NA	NA	NA	NA	NA
Phaant1_24550	PF00149	Calcineurin-like_phosphoesterase	IPR004843	Calcineurin-like_phosphoesterase_domain,_ApaH_type	PF00149.31	Metallophos	Serine/threonine-protein_phosphatase_4_catalytic_subunit_OS=Xenopus_tropicalis_OX=8364_GN=ppp4c_PE=2_SV=1	Serine_threonineNAprotein_phosphatase	GO:0000003,GO:0000018,GO:0000278,GO:0000775,GO:0000902,GO:0000904,GO:0001525,GO:0001568,GO:0001944,GO:0003002,GO:0003674,GO:0003824,GO:0004704,GO:0004721,GO:0004722,GO:0005488,GO:0005515,GO:0005521,GO:0005575,GO:0005622,GO:0005623,GO:0005634,GO:0005654,GO:0005694,GO:0005730,GO:0005737,GO:0005739,GO:0005813,GO:0005815,GO:0005829,GO:0005856,GO:0005886,GO:0006282,GO:0006355,GO:0006357,GO:0006464,GO:0006468,GO:0006470,GO:0006793,GO:0006796,GO:0006807,GO:0007017,GO:0007049,GO:0007154,GO:0007165,GO:0007275,GO:0007346,GO:0007389,GO:0007399,GO:0007409,GO:0007417,GO:0007420,GO:0007623,GO:0008150,GO:0008152,GO:0008287,GO:0008589,GO:0009314,GO:0009416,GO:0009605,GO:0009628,GO:0009648,GO:0009649,GO:0009653,GO:0009799,GO:0009855,GO:0009889,GO:0009953,GO:0009966,GO:0009967,GO:0009968,GO:0009987,GO:0010033,GO:0010468,GO:0010556,GO:0010569,GO:0010646,GO:0010647,GO:0010648,GO:0015630,GO:0016020,GO:0016043,GO:0016310,GO:0016311,GO:0016787,GO:0016788,GO:0016791,GO:0019219,GO:0019222,GO:0019538,GO:0019899,GO:0019900,GO:0019901,GO:0021952,GO:0021953,GO:0021954,GO:0021955,GO:0022008,GO:0022414,GO:0023051,GO:0023052,GO:0023056,GO:0023057,GO:0030030,GO:0030154,GO:0030182,GO:0030234,GO:0030289,GO:0030510,GO:0030513,GO:0031175,GO:0031323,GO:0031326,GO:0031974,GO:0031981,GO:0032501,GO:0032502,GO:0032922,GO:0032989,GO:0032990,GO:0032991,GO:0034097,GO:0035239,GO:0035295,GO:0035556,GO:0036211,GO:0038061,GO:0042221,GO:0042578,GO:0042752,GO:0043153,GO:0043170,GO:0043226,GO:0043227,GO:0043228,GO:0043229,GO:0043231,GO:0043232,GO:0043233,GO:0043412,GO:0044237,GO:0044238,GO:0044260,GO:0044267,GO:0044422,GO:0044424,GO:0044427,GO:0044428,GO:0044430,GO:0044444,GO:0044446,GO:0044464,GO:0044877,GO:0045879,GO:0047485,GO:0048262,GO:0048264,GO:0048468,GO:0048511,GO:0048513,GO:0048514,GO:0048518,GO:0048519,GO:0048522,GO:0048523,GO:0048583,GO:0048584,GO:0048585,GO:0048646,GO:0048666,GO:0048667,GO:0048699,GO:0048731,GO:0048812,GO:0048856,GO:0048858,GO:0048869,GO:0050789,GO:0050790,GO:0050794,GO:0050896,GO:0051052,GO:0051171,GO:0051252,GO:0051321,GO:0051716,GO:0051726,GO:0060255,GO:0060322,GO:0061564,GO:0065007,GO:0065009,GO:0070013,GO:0070555,GO:0070887,GO:0071310,GO:0071345,GO:0071347,GO:0071704,GO:0071840,GO:0071944,GO:0072357,GO:0072358,GO:0072359,GO:0080090,GO:0080134,GO:0080135,GO:0090092,GO:0090100,GO:0090287,GO:0098687,GO:0098772,GO:0120036,GO:0120039,GO:0140096,GO:1901564,GO:1902494,GO:1903293,GO:1903506,GO:2000112,GO:2000779,GO:2001020,GO:2001141	ko:K15423		NA	NA	NA	NA	NA
Phaant1_2456	PF01465	GRIP_domain	IPR000237	GRIP_domain	PF01465.23	GRIP	NA	NA	NA	NA		NA	NA	NA	NA	NA
Phaant1_24564	PF12796	Ankyrin_repeats_(3_copies)	IPR002110	Ankyrin_repeat	PF12796.10	Ank_2	Ankyrin-2_OS=Mus_musculus_OX=10090_GN=Ank2_PE=1_SV=2	NA	NA	NA		NA	NA	NA	NA	NA
Phaant1_24565	PF01189	16S_rRNA_methyltransferase_RsmB/F	IPR001678	SAM-dependent_methyltransferase_RsmB/NOP2-type	PF01189.20	Methyltr_RsmB-F	RNA_cytosine_C(5)-methyltransferase_NSUN2_OS=Mus_musculus_OX=10090_GN=Nsun2_PE=1_SV=2	tRNA_(cytosineNA5NA)NAmethyltransferase_activity	NA	ko:K15335		NA	NA	NA	NA	NA
Phaant1_24569	NA	NA	NA	NA	PF05887.14	Trypan_PARP	NA	NA	NA	NA		NA	NA	NA	NA	NA
Phaant1_24572	PF00496	Bacterial_extracellular_solute-binding_proteins,_family_5_Middle	IPR000914	Solute-binding_protein_family_5_domain	PF00496.25	SBP_bac_5	Nickel-binding_periplasmic_protein_OS=Escherichia_coli_(strain_K12)_OX=83333_GN=nikA_PE=1_SV=1	NA	NA	NA		NA	NA	NA	NA	NA
Phaant1_24579	PF08544	GHMP_kinases_C_terminal	IPR013750	GHMP_kinase,_C-terminal_domain	PF00288.29	GHMP_kinases_N	L-arabinokinase_OS=Arabidopsis_thaliana_OX=3702_GN=ARA1_PE=1_SV=1	GHMP_kinases_N_terminal_domain	NA	ko:K12446		NA	NA	NA	NA	NA
Phaant1_2458	PF01965	DJ-1/PfpI_family	IPR002818	DJ-1/PfpI	PF01965.27	DJ-1_PfpI	Glutathione-independent_glyoxalase_HSP31_OS=Saccharomyces_cerevisiae_(strain_ATCC_204508_/_S288c)_OX=559292_GN=HSP31_PE=1_SV=1	glyoxalase_III_activity	NA	NA		NA	NA	NA	NA	NA
Phaant1_24580	PF05721	Phytanoyl-CoA_dioxygenase_(PhyH)	IPR008775	Phytanoyl-CoA_dioxygenase-like	PF05721.16	PhyH	NA	PhytanoylNACoA_dioxygenase_(PhyH)	NA	NA		NA	NA	NA	NA	NA
Phaant1_24585	PF01112	Asparaginase	IPR000246	Peptidase_T2,_asparaginase_2	PF01112.21	Asparaginase_2	Threonine_aspartase_1_OS=Homo_sapiens_OX=9606_GN=TASP1_PE=1_SV=1	Asparaginase	NA	ko:K08657		NA	NA	NA	NA	NA
Phaant1_24589	PF00160	Cyclophilin_type_peptidyl-prolyl_cis-trans_isomerase/CLD	IPR002130	Cyclophilin-type_peptidyl-prolyl_cis-trans_isomerase_domain	PF00160.24	Pro_isomerase	Peptidyl-prolyl_cis-trans_isomerase_OS=Solanum_lycopersicum_OX=4081_GN=CYP_PE=1_SV=1	regulation_of_protonNAtransporting_ATPase_activity,_rotational_mechanism	GO:0000413,GO:0003674,GO:0003755,GO:0003824,GO:0005488,GO:0005515,GO:0005575,GO:0005622,GO:0005623,GO:0005737,GO:0005829,GO:0006457,GO:0006464,GO:0006807,GO:0008150,GO:0008152,GO:0009987,GO:0016853,GO:0016859,GO:0018193,GO:0018208,GO:0019538,GO:0036211,GO:0043170,GO:0043412,GO:0044237,GO:0044238,GO:0044260,GO:0044267,GO:0044424,GO:0044444,GO:0044464,GO:0071704,GO:0140096,GO:1901564	ko:K01802,ko:K09565		NA	NA	NA	NA	NA
Phaant1_2459	PF00226	DnaJ_domain	IPR001623	DnaJ_domain	PF00226.34	DnaJ	NA	NA	NA	NA		NA	NA	NA	NA	NA
Phaant1_24590	PF01833	IPT/TIG_domain	IPR002909	IPT_domain	PF01833.27	TIG	NA	NA	NA	NA		NA	NA	NA	NA	NA
Phaant1_24592	PF00999	Sodium/hydrogen_exchanger_family	IPR006153	Cation/H+_exchanger	PF00999.24	Na_H_Exchanger	Sodium/hydrogen_exchanger_8_OS=Gallus_gallus_OX=9031_PE=2_SV=1	potassium:proton_antiporter_activity	NA	ko:K14724		2.A.36	1.9	Q9Y2E8	2.A.36.1.9	Sodium/hydrogen_exchanger_8_OS=Homo_sapiens_GN=SLC9A8_PE=1_SV=4
Phaant1_24593	PF00044	Glyceraldehyde_3-phosphate_dehydrogenase,_NAD_binding_domain	IPR020828	Glyceraldehyde_3-phosphate_dehydrogenase,_NAD(P)_binding_domain	PF02800.23	Gp_dh_C	Glyceraldehyde-3-phosphate_dehydrogenase_1_OS=Mucor_circinelloides_f._lusitanicus_OX=29924_GN=GPD1_PE=2_SV=1	glyceraldehydeNA3NAphosphate_dehydrogenase_(NAD(P)+)_(phosphorylating)_activity	NA	ko:K00134		NA	NA	NA	NA	NA
Phaant1_24594	PF00044	Glyceraldehyde_3-phosphate_dehydrogenase,_NAD_binding_domain	IPR020828	Glyceraldehyde_3-phosphate_dehydrogenase,_NAD(P)_binding_domain	PF02800.23	Gp_dh_C	Glyceraldehyde-3-phosphate_dehydrogenase_1_OS=Mucor_circinelloides_f._lusitanicus_OX=29924_GN=GPD1_PE=2_SV=1	glyceraldehydeNA3NAphosphate_dehydrogenase_(NAD(P)+)_(phosphorylating)_activity	NA	ko:K00134		NA	NA	NA	NA	NA
Phaant1_24595	PF01344	Kelch_motif	IPR006652	Kelch_repeat_type_1	PF01344.28	Kelch_1	Kelch-like_protein_3_OS=Mus_musculus_OX=10090_GN=Klhl3_PE=1_SV=2	NA	NA	NA		NA	NA	NA	NA	NA
Phaant1_24599	PF12937	F-box-like	IPR001810	F-box_domain	PF12937.10	F-box-like	NA	NA	NA	NA		NA	NA	NA	NA	NA
Phaant1_24601	PF00307	Calponin_homology_(CH)_domain	IPR001715	Calponin_homology_domain	PF00307.34	CH	Myophilin_OS=Echinococcus_granulosus_OX=6210_PE=2_SV=1	actin_binding	GO:0000278,GO:0000281,GO:0000910,GO:0001300,GO:0003674,GO:0003779,GO:0005488,GO:0005515,GO:0005575,GO:0005622,GO:0005623,GO:0005737,GO:0005856,GO:0005938,GO:0006996,GO:0007010,GO:0007015,GO:0007049,GO:0007568,GO:0007569,GO:0008092,GO:0008150,GO:0009987,GO:0015629,GO:0016043,GO:0022402,GO:0030029,GO:0030036,GO:0030479,GO:0030674,GO:0030863,GO:0030864,GO:0032502,GO:0043226,GO:0043228,GO:0043229,GO:0043232,GO:0044422,GO:0044424,GO:0044430,GO:0044444,GO:0044446,GO:0044448,GO:0044464,GO:0044877,GO:0048869,GO:0051015,GO:0051301,GO:0051764,GO:0060090,GO:0061640,GO:0061645,GO:0071840,GO:0071944,GO:0097435,GO:0099568,GO:1903047	ko:K20526		NA	NA	NA	NA	NA
Phaant1_24603	PF08313	SCA7,_zinc-binding_domain	IPR013243	SCA7_domain	PF08313.15	SCA7	SAGA-associated_factor_73_OS=Schizosaccharomyces_pombe_(strain_972_/_ATCC_24843)_OX=284812_GN=sgf73_PE=3_SV=1	NA	NA	NA		NA	NA	NA	NA	NA
Phaant1_24605	PF00106	short_chain_dehydrogenase	IPR002347	Short-chain_dehydrogenase/reductase_SDR	PF00106.28	adh_short	3-ketodihydrosphingosine_reductase_OS=Bos_taurus_OX=9913_GN=KDSR_PE=2_SV=1	3NAdehydrosphinganine_reductase_activity	GO:0000234,GO:0003674,GO:0003824,GO:0005575,GO:0005622,GO:0005623,GO:0005737,GO:0005739,GO:0005740,GO:0005741,GO:0005783,GO:0005789,GO:0005811,GO:0006464,GO:0006497,GO:0006505,GO:0006506,GO:0006629,GO:0006643,GO:0006644,GO:0006650,GO:0006661,GO:0006664,GO:0006665,GO:0006666,GO:0006793,GO:0006796,GO:0006807,GO:0008150,GO:0008152,GO:0008168,GO:0008170,GO:0008610,GO:0008654,GO:0008757,GO:0009058,GO:0009059,GO:0009247,GO:0009987,GO:0012505,GO:0016020,GO:0016491,GO:0016614,GO:0016616,GO:0016651,GO:0016740,GO:0016741,GO:0019538,GO:0019637,GO:0019867,GO:0030148,GO:0031090,GO:0031966,GO:0031967,GO:0031968,GO:0031975,GO:0031984,GO:0032259,GO:0034645,GO:0036211,GO:0042157,GO:0042158,GO:0042175,GO:0042180,GO:0043170,GO:0043226,GO:0043227,GO:0043228,GO:0043229,GO:0043231,GO:0043232,GO:0043412,GO:0044237,GO:0044238,GO:0044249,GO:0044255,GO:0044260,GO:0044267,GO:0044281,GO:0044422,GO:0044424,GO:0044425,GO:0044429,GO:0044432,GO:0044444,GO:0044446,GO:0044464,GO:0045017,GO:0046467,GO:0046474,GO:0046486,GO:0046488,GO:0046519,GO:0047560,GO:0055114,GO:0071704,GO:0090407,GO:0097164,GO:0098588,GO:0098805,GO:0098827,GO:1901135,GO:1901137,GO:1901564,GO:1901566,GO:1901576,GO:1903509	ko:K00039,ko:K04708,ko:K12391		NA	NA	NA	NA	NA
Phaant1_24606	PF00642	Zinc_finger_C-x8-C-x5-C-x3-H_type_(and_similar)	IPR000571	Zinc_finger,_CCCH-type	PF00642.27	zf-CCCH	Pharynx_and_intestine_in_excess_protein_1_OS=Caenorhabditis_elegans_OX=6239_GN=pie-1_PE=1_SV=1	NA	NA	NA		NA	NA	NA	NA	NA
Phaant1_24607	PF07173	Glycine-rich_domain-containing_protein-like	IPR009836	Glycine-rich_domain-containing_protein-like	PF07173.15	GRDP-like	Glycine-rich_domain-containing_protein_1_OS=Arabidopsis_thaliana_OX=3702_GN=GRDP1_PE=2_SV=1	GlycineNArich_domainNAcontaining_proteinNAlike	NA	NA		NA	NA	NA	NA	NA
Phaant1_24608	PF07808	RED-like_protein_N-terminal_region	IPR012916	RED-like,_N-terminal	PF07808.16	RED_N	Protein_Red_OS=Mus_musculus_OX=10090_GN=Ik_PE=1_SV=2	protein_localization_to_kinetochore	GO:0000075,GO:0000278,GO:0000375,GO:0000377,GO:0000398,GO:0005575,GO:0005622,GO:0005623,GO:0005634,GO:0005654,GO:0005681,GO:0005684,GO:0006139,GO:0006396,GO:0006397,GO:0006725,GO:0006807,GO:0007049,GO:0007088,GO:0007093,GO:0007094,GO:0007346,GO:0008104,GO:0008150,GO:0008152,GO:0008380,GO:0009987,GO:0010467,GO:0010564,GO:0010639,GO:0010948,GO:0010965,GO:0016070,GO:0016071,GO:0022402,GO:0030071,GO:0031577,GO:0031974,GO:0031981,GO:0032991,GO:0033036,GO:0033043,GO:0033044,GO:0033045,GO:0033046,GO:0033047,GO:0033048,GO:0033365,GO:0034501,GO:0034502,GO:0034613,GO:0034641,GO:0043170,GO:0043226,GO:0043227,GO:0043229,GO:0043231,GO:0043233,GO:0044237,GO:0044238,GO:0044422,GO:0044424,GO:0044428,GO:0044446,GO:0044464,GO:0045786,GO:0045839,GO:0045841,GO:0045930,GO:0046483,GO:0048519,GO:0048523,GO:0050789,GO:0050794,GO:0051128,GO:0051129,GO:0051179,GO:0051641,GO:0051726,GO:0051783,GO:0051784,GO:0051983,GO:0051985,GO:0065007,GO:0070013,GO:0070727,GO:0071005,GO:0071011,GO:0071173,GO:0071174,GO:0071459,GO:0071704,GO:0090304,GO:1901360,GO:1901987,GO:1901988,GO:1901990,GO:1901991,GO:1902099,GO:1902100,GO:1903047,GO:1905818,GO:1905819,GO:1990904,GO:2000816,GO:2001251	ko:K13109		NA	NA	NA	NA	NA
Phaant1_24609	PF02475	Met-10+_like-protein	IPR030382	SAM-dependent_methyltransferase_TRM5/TYW2-type	PF02475.19	Met_10	tRNA_(guanine(37)-N1)-methyltransferase_1_OS=Arabidopsis_thaliana_OX=3702_GN=At3g56120_PE=2_SV=1	Specifically_methylates_the_N1_position_of_guanosineNA37_in_various_cytoplasmic_and_mitochondrial_tRNAs._Methylation_is_not_dependent_on_the_nature_of_the_nucleoside_5'_of_the_target_nucleoside._This_is_the_first_step_in_the_biosynthesis_of_wybutosine_(yW),_a_modified_base_adjacent_to_the_anticodon_of_tRNAs_and_required_for_accurate_decoding	NA	ko:K15429		NA	NA	NA	NA	NA
Phaant1_24610	PF02475	Met-10+_like-protein	IPR030382	SAM-dependent_methyltransferase_TRM5/TYW2-type	PF02475.19	Met_10	tRNA_(guanine(37)-N1)-methyltransferase_1_OS=Arabidopsis_thaliana_OX=3702_GN=At3g56120_PE=2_SV=1	Specifically_methylates_the_N1_position_of_guanosineNA37_in_various_cytoplasmic_and_mitochondrial_tRNAs._Methylation_is_not_dependent_on_the_nature_of_the_nucleoside_5'_of_the_target_nucleoside._This_is_the_first_step_in_the_biosynthesis_of_wybutosine_(yW),_a_modified_base_adjacent_to_the_anticodon_of_tRNAs_and_required_for_accurate_decoding	GO:0005575,GO:0005622,GO:0005623,GO:0005737,GO:0005829,GO:0044424,GO:0044444,GO:0044464	ko:K15429		NA	NA	NA	NA	NA
Phaant1_24612	PF13637	Ankyrin_repeats_(many_copies)	IPR002110	Ankyrin_repeat	PF12796.10	Ank_2	Ankyrin-2_OS=Mus_musculus_OX=10090_GN=Ank2_PE=1_SV=2	NA	NA	NA		NA	NA	NA	NA	NA
Phaant1_24613	PF00004	ATPase_family_associated_with_various_cellular_activities_(AAA)	IPR003959	ATPase,_AAA-type,_core	PF00004.32	AAA	Protein_CbxX,_plasmid_OS=Cupriavidus_necator_(strain_ATCC_17699_/_DSM_428_/_KCTC_22496_/_NCIMB_10442_/_H16_/_Stanier_337)_OX=381666_GN=cbxXP_PE=3_SV=1	ATP_binding	NA	NA		NA	NA	NA	NA	NA
Phaant1_24616	PF01138	3'_exoribonuclease_family,_domain_1	IPR001247	Exoribonuclease,_phosphorolytic_domain_1	PF01138.24	RNase_PH	Exosome_complex_component_RRP43_OS=Homo_sapiens_OX=9606_GN=EXOSC8_PE=1_SV=1	U1_snRNA_3'NAend_processing	NA	ko:K12586		NA	NA	NA	NA	NA
Phaant1_24617	PF03151	Triose-phosphate_Transporter_family	IPR004853	Sugar_phosphate_transporter_domain	PF03151.19	TPT	GDP-fucose_transporter_1_OS=Arabidopsis_thaliana_OX=3702_GN=GFT1_PE=1_SV=1	EamANAlike_transporter_family	NA	ko:K15281		NA	NA	NA	NA	NA
Phaant1_24618	PF00013	KH_domain	IPR004088	K_Homology_domain,_type_1	PF00013.32	KH_1	NA	NA	NA	NA		NA	NA	NA	NA	NA
Phaant1_2462	PF13229	Right_handed_beta_helix_region	IPR039448	Right_handed_beta_helix_domain	PF13229.9	Beta_helix	F-box_protein_dre-1_OS=Caenorhabditis_elegans_OX=6239_GN=dre-1_PE=1_SV=3	NA	NA	NA		NA	NA	NA	NA	NA
Phaant1_24621	PF00685	Sulfotransferase_domain	IPR000863	Sulfotransferase_domain	PF00685.30	Sulfotransfer_1	Carbohydrate_sulfotransferase_15_OS=Mus_musculus_OX=10090_GN=Chst15_PE=2_SV=1	NA	NA	NA		NA	NA	NA	NA	NA
Phaant1_24623	PF01612	3'-5'_exonuclease	IPR002562	3'-5'_exonuclease_domain	PF01612.23	DNA_pol_A_exo1	Exonuclease_mut-7_homolog_OS=Homo_sapiens_OX=9606_GN=EXD3_PE=1_SV=3	3'NA5'NAexoribonuclease_activity_involved_in_mature_miRNA_3'NAend_processing	NA	NA		NA	NA	NA	NA	NA
Phaant1_24627	PF00787	PX_domain	IPR001683	Phox_homology	PF00787.27	PX	NA	NA	NA	NA		NA	NA	NA	NA	NA
Phaant1_2463	PF14237	GYF_domain_2	IPR025640	GYF_domain_2	PF14237.9	GYF_2	NA	NA	NA	NA		NA	NA	NA	NA	NA
Phaant1_24630	PF01612	3'-5'_exonuclease	IPR002562	3'-5'_exonuclease_domain	PF01612.23	DNA_pol_A_exo1	Exonuclease_mut-7_homolog_OS=Homo_sapiens_OX=9606_GN=EXD3_PE=1_SV=3	NA	NA	NA		NA	NA	NA	NA	NA
Phaant1_24631	PF00300	Histidine_phosphatase_superfamily_(branch_1)	IPR013078	Histidine_phosphatase_superfamily,_clade-1	PF00300.25	His_Phos_1	Phosphoglycerate_mutase-like_protein_OS=Arabidopsis_thaliana_OX=3702_GN=PGM_PE=2_SV=1	Phosphoglycerate_mutase_family	NA	NA		NA	NA	NA	NA	NA
Phaant1_24632	PF00644	Poly(ADP-ribose)_polymerase_catalytic_domain	IPR012317	Poly(ADP-ribose)_polymerase,_catalytic_domain	PF00644.23	PARP	Probable_inactive_poly_[ADP-ribose]_polymerase_SRO2_OS=Arabidopsis_thaliana_OX=3702_GN=SRO2_PE=1_SV=1	NA	NA	NA		NA	NA	NA	NA	NA
Phaant1_24635	PF00504	Chlorophyll_A-B_binding_protein	IPR022796	Chlorophyll_A-B_binding_protein	PF00504.24	Chloroa_b-bind	Fucoxanthin-chlorophyll_a-c_binding_protein,_chloroplastic_OS=Trieres_chinensis_OX=1514140_GN=FCPB_PE=2_SV=1	Chlorophyll_ANAB_binding_protein	NA	NA		NA	NA	NA	NA	NA
Phaant1_24636	PF05903	PPPDE_putative_peptidase_domain	IPR008580	PPPDE_peptidase_domain	PF05903.17	Peptidase_C97	DeSI-like_protein_At4g17486_OS=Arabidopsis_thaliana_OX=3702_GN=At4g17486_PE=2_SV=1	deSINAlike_protein_At4g17486	NA	NA		NA	NA	NA	NA	NA
Phaant1_24637	PF05903	PPPDE_putative_peptidase_domain	IPR008580	PPPDE_peptidase_domain	PF05903.17	Peptidase_C97	DeSI-like_protein_At4g17486_OS=Arabidopsis_thaliana_OX=3702_GN=At4g17486_PE=2_SV=1	deSINAlike_protein_At4g17486	NA	NA		NA	NA	NA	NA	NA
Phaant1_24638	PF02545	Maf-like_protein	IPR003697	Nucleoside_triphosphate_pyrophosphatase_Maf-like_protein	PF02545.17	Maf	Probable_bifunctional_dTTP/UTP_pyrophosphatase/methyltransferase_protein_OS=Homo_sapiens_OX=9606_GN=ASMTL_PE=1_SV=3	nucleosideNAtriphosphate_diphosphatase_activity	GO:0005575,GO:0005622,GO:0005623,GO:0005737,GO:0005829,GO:0044424,GO:0044444,GO:0044464	ko:K01868,ko:K06287		NA	NA	NA	NA	NA
Phaant1_24639	PF06966	Protein_of_unknown_function_(DUF1295)	IPR010721	Probable_O-methyltransferase_UstE-like	PF06966.15	DUF1295	NA	oxidoreductase_activity,_acting_on_the_CHNACH_group_of_donors	NA	NA		NA	NA	NA	NA	NA
Phaant1_2464	PF03463	eRF1_domain_1	IPR005140	eRF1_domain_1/Pelota-like	PF03464.18	eRF1_2	Eukaryotic_peptide_chain_release_factor_subunit_1_OS=Polyandrocarpa_misakiensis_OX=7723_GN=ERF1_PE=2_SV=1	Translation_release_factor_activity,_codon_specific._It_is_involved_in_the_biological_process_described_with_translational_termination	GO:0000184,GO:0000956,GO:0003674,GO:0003676,GO:0003723,GO:0003729,GO:0003747,GO:0005488,GO:0005575,GO:0005622,GO:0005623,GO:0005737,GO:0005829,GO:0006139,GO:0006401,GO:0006402,GO:0006412,GO:0006415,GO:0006417,GO:0006449,GO:0006464,GO:0006479,GO:0006518,GO:0006725,GO:0006807,GO:0007154,GO:0007165,GO:0007166,GO:0007224,GO:0008079,GO:0008135,GO:0008150,GO:0008152,GO:0008213,GO:0009056,GO:0009057,GO:0009058,GO:0009059,GO:0009889,GO:0009892,GO:0009987,GO:0010467,GO:0010468,GO:0010556,GO:0010605,GO:0010608,GO:0010629,GO:0016043,GO:0016070,GO:0016071,GO:0019222,GO:0019439,GO:0019538,GO:0022411,GO:0023052,GO:0031323,GO:0031326,GO:0032259,GO:0032268,GO:0032984,GO:0034248,GO:0034641,GO:0034645,GO:0034655,GO:0036211,GO:0043021,GO:0043022,GO:0043043,GO:0043170,GO:0043244,GO:0043412,GO:0043414,GO:0043603,GO:0043604,GO:0043624,GO:0043933,GO:0044237,GO:0044238,GO:0044248,GO:0044249,GO:0044260,GO:0044265,GO:0044267,GO:0044270,GO:0044271,GO:0044424,GO:0044444,GO:0044464,GO:0044877,GO:0046483,GO:0046700,GO:0048519,GO:0050789,GO:0050794,GO:0050896,GO:0051128,GO:0051171,GO:0051246,GO:0051716,GO:0060255,GO:0065007,GO:0071704,GO:0071840,GO:0080090,GO:0090304,GO:0097159,GO:1901360,GO:1901361,GO:1901363,GO:1901564,GO:1901566,GO:1901575,GO:1901576,GO:1990825,GO:2000112	ko:K03265		NA	NA	NA	NA	NA
Phaant1_24640	PF12237	Phosphorylated_CTD_interacting_factor_1_WW_domain	IPR022035	PCIF1,_WW_domain	PF12237.11	PCIF1_WW	mRNA_(2'-O-methyladenosine-N(6)-)-methyltransferase_OS=Danio_rerio_OX=7955_GN=pcif1_PE=1_SV=1	PDX1_CNAterminal_inhibiting_factor_1	GO:0003002,GO:0005575,GO:0005576,GO:0005622,GO:0005623,GO:0005634,GO:0005654,GO:0005856,GO:0007275,GO:0007389,GO:0007444,GO:0007447,GO:0007450,GO:0008150,GO:0009888,GO:0009892,GO:0009953,GO:0010563,GO:0010921,GO:0010923,GO:0015630,GO:0019220,GO:0019222,GO:0031323,GO:0031324,GO:0031974,GO:0031981,GO:0032501,GO:0032502,GO:0035220,GO:0035222,GO:0035295,GO:0035303,GO:0035305,GO:0043086,GO:0043226,GO:0043227,GO:0043228,GO:0043229,GO:0043231,GO:0043232,GO:0043233,GO:0044092,GO:0044421,GO:0044422,GO:0044424,GO:0044428,GO:0044446,GO:0044464,GO:0045171,GO:0045936,GO:0048190,GO:0048513,GO:0048519,GO:0048523,GO:0048731,GO:0048856,GO:0050789,GO:0050790,GO:0050794,GO:0051174,GO:0051336,GO:0051346,GO:0060429,GO:0065007,GO:0065009,GO:0070013	ko:K17584		NA	NA	NA	NA	NA
Phaant1_24643	NA	NA	NA	NA	NA	NA	NA	Glycosyl_transferases_group_1	NA	NA		NA	NA	NA	NA	NA
Phaant1_24644	PF03151	Triose-phosphate_Transporter_family	IPR004853	Sugar_phosphate_transporter_domain	PF03151.19	TPT	Probable_sugar_phosphate/phosphate_translocator_At1g12500_OS=Arabidopsis_thaliana_OX=3702_GN=At1g12500_PE=1_SV=1	NA	NA	NA		NA	NA	NA	NA	NA
Phaant1_24645	PF13857	Ankyrin_repeats_(many_copies)	IPR002110	Ankyrin_repeat	PF13857.9	Ank_5	Ankyrin_repeat_domain-containing_protein_31_OS=Mus_musculus_OX=10090_GN=Ankrd31_PE=1_SV=2	NA	NA	NA		NA	NA	NA	NA	NA
Phaant1_24647	PF13402	Peptidase_M60,_enhancin_and_enhancin-like	IPR031161	Peptidase_family_M60_domain	PF13402.9	Peptidase_M60	TRPM8_channel-associated_factor_2_OS=Homo_sapiens_OX=9606_GN=TCAF2_PE=1_SV=2	Peptidase_M60NAlike_family	GO:0003674,GO:0005488,GO:0005515,GO:0005575,GO:0005623,GO:0005886,GO:0008150,GO:0010359,GO:0010360,GO:0016020,GO:0022898,GO:0030054,GO:0030334,GO:0030335,GO:0032386,GO:0032388,GO:0032409,GO:0032410,GO:0032412,GO:0032413,GO:0032879,GO:0032880,GO:0033157,GO:0034762,GO:0034763,GO:0034765,GO:0034766,GO:0040012,GO:0040017,GO:0043269,GO:0043271,GO:0044070,GO:0044092,GO:0044325,GO:0044464,GO:0048518,GO:0048519,GO:0048522,GO:0050789,GO:0050794,GO:0051049,GO:0051050,GO:0051051,GO:0051222,GO:0051223,GO:0051270,GO:0051272,GO:0060341,GO:0065007,GO:0065009,GO:0070201,GO:0071944,GO:0090087,GO:0090313,GO:0090314,GO:0090316,GO:1903533,GO:1903792,GO:1903827,GO:1903829,GO:1903959,GO:1903960,GO:1904951,GO:1905475,GO:1905477,GO:2000145,GO:2000147	NA		NA	NA	NA	NA	NA
Phaant1_2465	PF04724	Glycosyltransferase_family_17	IPR006813	Glycosyl_transferase,_family_17	PF04724.16	Glyco_transf_17	NA	NA	NA	NA		NA	NA	NA	NA	NA
Phaant1_24650	PF05686	Glycosyl_transferase_family_90	IPR006598	Glycosyl_transferase_CAP10_domain	PF05686.15	Glyco_transf_90	O-glucosyltransferase_rumi_homolog_OS=Culex_quinquefasciatus_OX=7176_GN=CPIJ013394_PE=3_SV=1	NA	NA	NA		NA	NA	NA	NA	NA
Phaant1_24651	PF03016	Exostosin_family	IPR040911	Exostosin,_GT47_domain	PF03016.18	Exostosin	Probable_glucuronosyltransferase_Os01g0926700_OS=Oryza_sativa_subsp._japonica_OX=39947_GN=Os01g0926700_PE=3_SV=1	macromolecule_glycosylation	NA	NA		NA	NA	NA	NA	NA
Phaant1_24652	PF03016	Exostosin_family	IPR040911	Exostosin,_GT47_domain	PF03016.18	Exostosin	Probable_glucuronosyltransferase_Os01g0926700_OS=Oryza_sativa_subsp._japonica_OX=39947_GN=Os01g0926700_PE=3_SV=1	macromolecule_glycosylation	NA	NA		NA	NA	NA	NA	NA
Phaant1_24653	PF03016	Exostosin_family	IPR040911	Exostosin,_GT47_domain	PF03016.18	Exostosin	Probable_glucuronosyltransferase_Os01g0926700_OS=Oryza_sativa_subsp._japonica_OX=39947_GN=Os01g0926700_PE=3_SV=1	macromolecule_glycosylation	NA	NA		NA	NA	NA	NA	NA
Phaant1_24654	PF03016	Exostosin_family	IPR040911	Exostosin,_GT47_domain	PF03016.18	Exostosin	Probable_glucuronosyltransferase_Os01g0926700_OS=Oryza_sativa_subsp._japonica_OX=39947_GN=Os01g0926700_PE=3_SV=1	macromolecule_glycosylation	NA	NA		NA	NA	NA	NA	NA
Phaant1_24657	PF00270	DEAD/DEAH_box_helicase	IPR011545	DEAD/DEAH_box_helicase_domain	PF00270.32	DEAD	DEAD-box_ATP-dependent_RNA_helicase_RhpA_OS=Helicobacter_pylori_(strain_B128)_OX=544406_GN=rhpA_PE=1_SV=1	helicase_activity	NA	ko:K16276		NA	NA	NA	NA	NA
Phaant1_2466	PF04564	U-box_domain	IPR003613	U-box_domain	PF04564.18	U-box	U-box_domain-containing_protein_19_OS=Arabidopsis_thaliana_OX=3702_GN=PUB19_PE=2_SV=1	ubiquitinNAprotein_transferase_activity	NA	NA		NA	NA	NA	NA	NA
Phaant1_24661	PF07885	Ion_channel	IPR013099	Potassium_channel_domain	PF07885.19	Ion_trans_2	Two_pore_potassium_channel_b_OS=Oryza_sativa_subsp._japonica_OX=39947_GN=TPKB_PE=1_SV=1	NA	NA	NA		NA	NA	NA	NA	NA
Phaant1_24662	PF07885	Ion_channel	IPR013099	Potassium_channel_domain	PF07885.19	Ion_trans_2	Two_pore_potassium_channel_b_OS=Oryza_sativa_subsp._japonica_OX=39947_GN=TPKB_PE=1_SV=1	NA	NA	NA		NA	NA	NA	NA	NA
Phaant1_24663	PF00888	Cullin_family	IPR001373	Cullin,_N-terminal	PF00888.25	Cullin	Cullin-3B_OS=Arabidopsis_thaliana_OX=3702_GN=CUL3B_PE=1_SV=1	ubiquitin_protein_ligase_binding	GO:0000151,GO:0003674,GO:0003824,GO:0004842,GO:0005488,GO:0005515,GO:0005575,GO:0005622,GO:0005623,GO:0005634,GO:0005737,GO:0006464,GO:0006508,GO:0006511,GO:0006807,GO:0008150,GO:0008152,GO:0009056,GO:0009057,GO:0009987,GO:0016567,GO:0016740,GO:0019538,GO:0019787,GO:0019899,GO:0019941,GO:0030163,GO:0031461,GO:0031463,GO:0031625,GO:0032446,GO:0032991,GO:0036211,GO:0043170,GO:0043226,GO:0043227,GO:0043229,GO:0043231,GO:0043412,GO:0043632,GO:0044237,GO:0044238,GO:0044248,GO:0044257,GO:0044260,GO:0044265,GO:0044267,GO:0044389,GO:0044424,GO:0044464,GO:0051603,GO:0070647,GO:0071704,GO:0140096,GO:1901564,GO:1901565,GO:1901575,GO:1902494,GO:1990234	ko:K03869		NA	NA	NA	NA	NA
Phaant1_24664	PF13857	Ankyrin_repeats_(many_copies)	IPR002110	Ankyrin_repeat	PF12796.10	Ank_2	CARD-_and_ANK-domain_containing_inflammasome_adapter_protein_OS=Danio_rerio_OX=7955_GN=caiap_PE=1_SV=1	NA	NA	NA		NA	NA	NA	NA	NA
Phaant1_24666	PF02747	Proliferating_cell_nuclear_antigen,_C-terminal_domain	IPR022649	Proliferating_cell_nuclear_antigen,_PCNA,_C-terminal	PF00705.21	PCNA_N	Proliferating_cell_nuclear_antigen_2_OS=Arabidopsis_thaliana_OX=3702_GN=PCNA2_PE=1_SV=1	DNA_polymerase_processivity_factor_activity	GO:0000003,GO:0000075,GO:0000077,GO:0000082,GO:0000083,GO:0000122,GO:0000226,GO:0000228,GO:0000278,GO:0000302,GO:0000307,GO:0000700,GO:0000701,GO:0000723,GO:0000731,GO:0001101,GO:0001889,GO:0002064,GO:0002065,GO:0002066,GO:0002376,GO:0003006,GO:0003674,GO:0003676,GO:0003677,GO:0003682,GO:0003684,GO:0003690,GO:0003824,GO:0005102,GO:0005488,GO:0005515,GO:0005575,GO:0005622,GO:0005623,GO:0005634,GO:0005652,GO:0005654,GO:0005657,GO:0005663,GO:0005694,GO:0005813,GO:0005815,GO:0005856,GO:0006139,GO:0006259,GO:0006260,GO:0006261,GO:0006271,GO:0006272,GO:0006275,GO:0006277,GO:0006281,GO:0006282,GO:0006283,GO:0006284,GO:0006287,GO:0006289,GO:0006296,GO:0006297,GO:0006298,GO:0006301,GO:0006355,GO:0006357,GO:0006464,GO:0006725,GO:0006807,GO:0006950,GO:0006955,GO:0006959,GO:0006974,GO:0006977,GO:0006979,GO:0006996,GO:0007010,GO:0007017,GO:0007049,GO:0007051,GO:0007052,GO:0007093,GO:0007154,GO:0007165,GO:0007275,GO:0007276,GO:0007281,GO:0007292,GO:0007304,GO:0007306,GO:0007307,GO:0007346,GO:0007507,GO:0007584,GO:0008134,GO:0008150,GO:0008152,GO:0008283,GO:0009058,GO:0009059,GO:0009314,GO:0009410,GO:0009411,GO:0009416,GO:0009605,GO:0009607,GO:0009617,GO:0009628,GO:0009636,GO:0009653,GO:0009719,GO:0009725,GO:0009888,GO:0009889,GO:0009890,GO:0009891,GO:0009892,GO:0009893,GO:0009987,GO:0009991,GO:0010033,GO:0010035,GO:0010038,GO:0010243,GO:0010468,GO:0010556,GO:0010557,GO:0010558,GO:0010564,GO:0010604,GO:0010605,GO:0010629,GO:0010927,GO:0010948,GO:0014070,GO:0014823,GO:0015630,GO:0016043,GO:0016070,GO:0016567,GO:0016604,GO:0016787,GO:0016798,GO:0016799,GO:0018130,GO:0019104,GO:0019219,GO:0019222,GO:0019438,GO:0019538,GO:0019725,GO:0019730,GO:0019899,GO:0019900,GO:0019901,GO:0019953,GO:0019985,GO:0022402,GO:0022412,GO:0022414,GO:0022607,GO:0022616,GO:0023052,GO:0030154,GO:0030234,GO:0030330,GO:0030331,GO:0030337,GO:0030703,GO:0030707,GO:0030855,GO:0030894,GO:0030971,GO:0030983,GO:0031099,GO:0031100,GO:0031297,GO:0031323,GO:0031324,GO:0031325,GO:0031326,GO:0031327,GO:0031328,GO:0031570,GO:0031571,GO:0031667,GO:0031960,GO:0031974,GO:0031981,GO:0032069,GO:0032070,GO:0032075,GO:0032077,GO:0032135,GO:0032139,GO:0032200,GO:0032201,GO:0032355,GO:0032404,GO:0032405,GO:0032446,GO:0032501,GO:0032502,GO:0032504,GO:0032989,GO:0032991,GO:0032993,GO:0033260,GO:0033554,GO:0033683,GO:0033993,GO:0034399,GO:0034599,GO:0034614,GO:0034641,GO:0034644,GO:0034645,GO:0034654,GO:0035035,GO:0035257,GO:0035258,GO:0035556,GO:0035690,GO:0036211,GO:0042221,GO:0042276,GO:0042493,GO:0042542,GO:0042592,GO:0042698,GO:0042769,GO:0042770,GO:0042802,GO:0043085,GO:0043170,GO:0043200,GO:0043207,GO:0043226,GO:0043227,GO:0043228,GO:0043229,GO:0043231,GO:0043232,GO:0043233,GO:0043412,GO:0043596,GO:0043626,GO:0043933,GO:0044085,GO:0044093,GO:0044237,GO:0044238,GO:0044249,GO:0044260,GO:0044267,GO:0044271,GO:0044422,GO:0044424,GO:0044427,GO:0044428,GO:0044430,GO:0044446,GO:0044451,GO:0044454,GO:0044464,GO:0044703,GO:0044770,GO:0044772,GO:0044773,GO:0044774,GO:0044783,GO:0044786,GO:0044796,GO:0044819,GO:0044843,GO:0044849,GO:0044877,GO:0045005,GO:0045739,GO:0045740,GO:0045786,GO:0045787,GO:0045892,GO:0045930,GO:0045934,GO:0045935,GO:0046483,GO:0046677,GO:0046686,GO:0048468,GO:0048477,GO:0048511,GO:0048513,GO:0048518,GO:0048519,GO:0048522,GO:0048523,GO:0048545,GO:0048583,GO:0048584,GO:0048609,GO:0048646,GO:0048731,GO:0048732,GO:0048856,GO:0048869,GO:0050789,GO:0050790,GO:0050794,GO:0050896,GO:0051052,GO:0051054,GO:0051171,GO:0051172,GO:0051173,GO:0051252,GO:0051253,GO:0051259,GO:0051260,GO:0051276,GO:0051336,GO:0051345,GO:0051384,GO:0051427,GO:0051606,GO:0051704,GO:0051707,GO:0051716,GO:0051726,GO:0060249,GO:0060255,GO:0060429,GO:0061008,GO:0061695,GO:0065003,GO:0065007,GO:0065008,GO:0065009,GO:0070013,GO:0070182,GO:0070206,GO:0070207,GO:0070301,GO:0070557,GO:0070647,GO:0070887,GO:0070987,GO:0071156,GO:0071158,GO:0071214,GO:0071236,GO:0071466,GO:0071478,GO:0071482,GO:0071548,GO:0071704,GO:0071840,GO:0071897,GO:0072331,GO:0072359,GO:0072395,GO:0072401,GO:0072413,GO:0072422,GO:0072431,GO:0080090,GO:0080134,GO:0080135,GO:0090068,GO:0090304,GO:0090305,GO:0097159,GO:0097237,GO:0097327,GO:0097421,GO:0098772,GO:0104004,GO:0140097,GO:1901360,GO:1901362,GO:1901363,GO:1901564,GO:1901576,GO:1901654,GO:1901698,GO:1901700,GO:1901701,GO:1901987,GO:1901988,GO:1901990,GO:1901991,GO:1902065,GO:1902400,GO:1902402,GO:1902403,GO:1902494,GO:1902554,GO:1902679,GO:1902806,GO:1902807,GO:1902850,GO:1902911,GO:1902990,GO:1903047,GO:1903506,GO:1903507,GO:1990234,GO:1990782,GO:2000045,GO:2000112,GO:2000113,GO:2000134,GO:2001020,GO:2001022,GO:2001141	ko:K04802		NA	NA	NA	NA	NA
Phaant1_24667	PF02747	Proliferating_cell_nuclear_antigen,_C-terminal_domain	IPR022649	Proliferating_cell_nuclear_antigen,_PCNA,_C-terminal	PF00705.21	PCNA_N	Proliferating_cell_nuclear_antigen_2_OS=Arabidopsis_thaliana_OX=3702_GN=PCNA2_PE=1_SV=1	DNA_polymerase_processivity_factor_activity	GO:0000003,GO:0000075,GO:0000077,GO:0000082,GO:0000083,GO:0000122,GO:0000226,GO:0000228,GO:0000278,GO:0000302,GO:0000307,GO:0000700,GO:0000701,GO:0000723,GO:0000731,GO:0001101,GO:0001889,GO:0002064,GO:0002065,GO:0002066,GO:0002376,GO:0003006,GO:0003674,GO:0003676,GO:0003677,GO:0003682,GO:0003684,GO:0003690,GO:0003824,GO:0005102,GO:0005488,GO:0005515,GO:0005575,GO:0005622,GO:0005623,GO:0005634,GO:0005652,GO:0005654,GO:0005657,GO:0005663,GO:0005694,GO:0005813,GO:0005815,GO:0005856,GO:0006139,GO:0006259,GO:0006260,GO:0006261,GO:0006271,GO:0006272,GO:0006275,GO:0006277,GO:0006281,GO:0006282,GO:0006283,GO:0006284,GO:0006287,GO:0006289,GO:0006296,GO:0006297,GO:0006298,GO:0006301,GO:0006355,GO:0006357,GO:0006464,GO:0006725,GO:0006807,GO:0006950,GO:0006955,GO:0006959,GO:0006974,GO:0006977,GO:0006979,GO:0006996,GO:0007010,GO:0007017,GO:0007049,GO:0007051,GO:0007052,GO:0007093,GO:0007154,GO:0007165,GO:0007275,GO:0007276,GO:0007281,GO:0007292,GO:0007304,GO:0007306,GO:0007307,GO:0007346,GO:0007507,GO:0007584,GO:0008134,GO:0008150,GO:0008152,GO:0008283,GO:0009058,GO:0009059,GO:0009314,GO:0009410,GO:0009411,GO:0009416,GO:0009605,GO:0009607,GO:0009617,GO:0009628,GO:0009636,GO:0009653,GO:0009719,GO:0009725,GO:0009888,GO:0009889,GO:0009890,GO:0009891,GO:0009892,GO:0009893,GO:0009987,GO:0009991,GO:0010033,GO:0010035,GO:0010038,GO:0010243,GO:0010468,GO:0010556,GO:0010557,GO:0010558,GO:0010564,GO:0010604,GO:0010605,GO:0010629,GO:0010927,GO:0010948,GO:0014070,GO:0014823,GO:0015630,GO:0016043,GO:0016070,GO:0016567,GO:0016604,GO:0016787,GO:0016798,GO:0016799,GO:0018130,GO:0019104,GO:0019219,GO:0019222,GO:0019438,GO:0019538,GO:0019725,GO:0019730,GO:0019899,GO:0019900,GO:0019901,GO:0019953,GO:0019985,GO:0022402,GO:0022412,GO:0022414,GO:0022607,GO:0022616,GO:0023052,GO:0030154,GO:0030234,GO:0030330,GO:0030331,GO:0030337,GO:0030703,GO:0030707,GO:0030855,GO:0030894,GO:0030971,GO:0030983,GO:0031099,GO:0031100,GO:0031297,GO:0031323,GO:0031324,GO:0031325,GO:0031326,GO:0031327,GO:0031328,GO:0031570,GO:0031571,GO:0031667,GO:0031960,GO:0031974,GO:0031981,GO:0032069,GO:0032070,GO:0032075,GO:0032077,GO:0032135,GO:0032139,GO:0032200,GO:0032201,GO:0032355,GO:0032404,GO:0032405,GO:0032446,GO:0032501,GO:0032502,GO:0032504,GO:0032989,GO:0032991,GO:0032993,GO:0033260,GO:0033554,GO:0033683,GO:0033993,GO:0034399,GO:0034599,GO:0034614,GO:0034641,GO:0034644,GO:0034645,GO:0034654,GO:0035035,GO:0035257,GO:0035258,GO:0035556,GO:0035690,GO:0036211,GO:0042221,GO:0042276,GO:0042493,GO:0042542,GO:0042592,GO:0042698,GO:0042769,GO:0042770,GO:0042802,GO:0043085,GO:0043170,GO:0043200,GO:0043207,GO:0043226,GO:0043227,GO:0043228,GO:0043229,GO:0043231,GO:0043232,GO:0043233,GO:0043412,GO:0043596,GO:0043626,GO:0043933,GO:0044085,GO:0044093,GO:0044237,GO:0044238,GO:0044249,GO:0044260,GO:0044267,GO:0044271,GO:0044422,GO:0044424,GO:0044427,GO:0044428,GO:0044430,GO:0044446,GO:0044451,GO:0044454,GO:0044464,GO:0044703,GO:0044770,GO:0044772,GO:0044773,GO:0044774,GO:0044783,GO:0044786,GO:0044796,GO:0044819,GO:0044843,GO:0044849,GO:0044877,GO:0045005,GO:0045739,GO:0045740,GO:0045786,GO:0045787,GO:0045892,GO:0045930,GO:0045934,GO:0045935,GO:0046483,GO:0046677,GO:0046686,GO:0048468,GO:0048477,GO:0048511,GO:0048513,GO:0048518,GO:0048519,GO:0048522,GO:0048523,GO:0048545,GO:0048583,GO:0048584,GO:0048609,GO:0048646,GO:0048731,GO:0048732,GO:0048856,GO:0048869,GO:0050789,GO:0050790,GO:0050794,GO:0050896,GO:0051052,GO:0051054,GO:0051171,GO:0051172,GO:0051173,GO:0051252,GO:0051253,GO:0051259,GO:0051260,GO:0051276,GO:0051336,GO:0051345,GO:0051384,GO:0051427,GO:0051606,GO:0051704,GO:0051707,GO:0051716,GO:0051726,GO:0060249,GO:0060255,GO:0060429,GO:0061008,GO:0061695,GO:0065003,GO:0065007,GO:0065008,GO:0065009,GO:0070013,GO:0070182,GO:0070206,GO:0070207,GO:0070301,GO:0070557,GO:0070647,GO:0070887,GO:0070987,GO:0071156,GO:0071158,GO:0071214,GO:0071236,GO:0071466,GO:0071478,GO:0071482,GO:0071548,GO:0071704,GO:0071840,GO:0071897,GO:0072331,GO:0072359,GO:0072395,GO:0072401,GO:0072413,GO:0072422,GO:0072431,GO:0080090,GO:0080134,GO:0080135,GO:0090068,GO:0090304,GO:0090305,GO:0097159,GO:0097237,GO:0097327,GO:0097421,GO:0098772,GO:0104004,GO:0140097,GO:1901360,GO:1901362,GO:1901363,GO:1901564,GO:1901576,GO:1901654,GO:1901698,GO:1901700,GO:1901701,GO:1901987,GO:1901988,GO:1901990,GO:1901991,GO:1902065,GO:1902400,GO:1902402,GO:1902403,GO:1902494,GO:1902554,GO:1902679,GO:1902806,GO:1902807,GO:1902850,GO:1902911,GO:1902990,GO:1903047,GO:1903506,GO:1903507,GO:1990234,GO:1990782,GO:2000045,GO:2000112,GO:2000113,GO:2000134,GO:2001020,GO:2001022,GO:2001141	ko:K04802		NA	NA	NA	NA	NA
Phaant1_24670	PF02747	Proliferating_cell_nuclear_antigen,_C-terminal_domain	IPR022649	Proliferating_cell_nuclear_antigen,_PCNA,_C-terminal	PF00705.21	PCNA_N	Proliferating_cell_nuclear_antigen_2_OS=Arabidopsis_thaliana_OX=3702_GN=PCNA2_PE=1_SV=1	DNA_polymerase_processivity_factor_activity	GO:0000003,GO:0000075,GO:0000077,GO:0000082,GO:0000083,GO:0000122,GO:0000226,GO:0000228,GO:0000278,GO:0000302,GO:0000307,GO:0000700,GO:0000701,GO:0000723,GO:0000731,GO:0001101,GO:0001889,GO:0002064,GO:0002065,GO:0002066,GO:0002376,GO:0003006,GO:0003674,GO:0003676,GO:0003677,GO:0003682,GO:0003684,GO:0003690,GO:0003824,GO:0005102,GO:0005488,GO:0005515,GO:0005575,GO:0005622,GO:0005623,GO:0005634,GO:0005652,GO:0005654,GO:0005657,GO:0005663,GO:0005694,GO:0005813,GO:0005815,GO:0005856,GO:0006139,GO:0006259,GO:0006260,GO:0006261,GO:0006271,GO:0006272,GO:0006275,GO:0006277,GO:0006281,GO:0006282,GO:0006283,GO:0006284,GO:0006287,GO:0006289,GO:0006296,GO:0006297,GO:0006298,GO:0006301,GO:0006355,GO:0006357,GO:0006464,GO:0006725,GO:0006807,GO:0006950,GO:0006955,GO:0006959,GO:0006974,GO:0006977,GO:0006979,GO:0006996,GO:0007010,GO:0007017,GO:0007049,GO:0007051,GO:0007052,GO:0007093,GO:0007154,GO:0007165,GO:0007275,GO:0007276,GO:0007281,GO:0007292,GO:0007304,GO:0007306,GO:0007307,GO:0007346,GO:0007507,GO:0007584,GO:0008134,GO:0008150,GO:0008152,GO:0008283,GO:0009058,GO:0009059,GO:0009314,GO:0009410,GO:0009411,GO:0009416,GO:0009605,GO:0009607,GO:0009617,GO:0009628,GO:0009636,GO:0009653,GO:0009719,GO:0009725,GO:0009888,GO:0009889,GO:0009890,GO:0009891,GO:0009892,GO:0009893,GO:0009987,GO:0009991,GO:0010033,GO:0010035,GO:0010038,GO:0010243,GO:0010468,GO:0010556,GO:0010557,GO:0010558,GO:0010564,GO:0010604,GO:0010605,GO:0010629,GO:0010927,GO:0010948,GO:0014070,GO:0014823,GO:0015630,GO:0016043,GO:0016070,GO:0016567,GO:0016604,GO:0016787,GO:0016798,GO:0016799,GO:0018130,GO:0019104,GO:0019219,GO:0019222,GO:0019438,GO:0019538,GO:0019725,GO:0019730,GO:0019899,GO:0019900,GO:0019901,GO:0019953,GO:0019985,GO:0022402,GO:0022412,GO:0022414,GO:0022607,GO:0022616,GO:0023052,GO:0030154,GO:0030234,GO:0030330,GO:0030331,GO:0030337,GO:0030703,GO:0030707,GO:0030855,GO:0030894,GO:0030971,GO:0030983,GO:0031099,GO:0031100,GO:0031297,GO:0031323,GO:0031324,GO:0031325,GO:0031326,GO:0031327,GO:0031328,GO:0031570,GO:0031571,GO:0031667,GO:0031960,GO:0031974,GO:0031981,GO:0032069,GO:0032070,GO:0032075,GO:0032077,GO:0032135,GO:0032139,GO:0032200,GO:0032201,GO:0032355,GO:0032404,GO:0032405,GO:0032446,GO:0032501,GO:0032502,GO:0032504,GO:0032989,GO:0032991,GO:0032993,GO:0033260,GO:0033554,GO:0033683,GO:0033993,GO:0034399,GO:0034599,GO:0034614,GO:0034641,GO:0034644,GO:0034645,GO:0034654,GO:0035035,GO:0035257,GO:0035258,GO:0035556,GO:0035690,GO:0036211,GO:0042221,GO:0042276,GO:0042493,GO:0042542,GO:0042592,GO:0042698,GO:0042769,GO:0042770,GO:0042802,GO:0043085,GO:0043170,GO:0043200,GO:0043207,GO:0043226,GO:0043227,GO:0043228,GO:0043229,GO:0043231,GO:0043232,GO:0043233,GO:0043412,GO:0043596,GO:0043626,GO:0043933,GO:0044085,GO:0044093,GO:0044237,GO:0044238,GO:0044249,GO:0044260,GO:0044267,GO:0044271,GO:0044422,GO:0044424,GO:0044427,GO:0044428,GO:0044430,GO:0044446,GO:0044451,GO:0044454,GO:0044464,GO:0044703,GO:0044770,GO:0044772,GO:0044773,GO:0044774,GO:0044783,GO:0044786,GO:0044796,GO:0044819,GO:0044843,GO:0044849,GO:0044877,GO:0045005,GO:0045739,GO:0045740,GO:0045786,GO:0045787,GO:0045892,GO:0045930,GO:0045934,GO:0045935,GO:0046483,GO:0046677,GO:0046686,GO:0048468,GO:0048477,GO:0048511,GO:0048513,GO:0048518,GO:0048519,GO:0048522,GO:0048523,GO:0048545,GO:0048583,GO:0048584,GO:0048609,GO:0048646,GO:0048731,GO:0048732,GO:0048856,GO:0048869,GO:0050789,GO:0050790,GO:0050794,GO:0050896,GO:0051052,GO:0051054,GO:0051171,GO:0051172,GO:0051173,GO:0051252,GO:0051253,GO:0051259,GO:0051260,GO:0051276,GO:0051336,GO:0051345,GO:0051384,GO:0051427,GO:0051606,GO:0051704,GO:0051707,GO:0051716,GO:0051726,GO:0060249,GO:0060255,GO:0060429,GO:0061008,GO:0061695,GO:0065003,GO:0065007,GO:0065008,GO:0065009,GO:0070013,GO:0070182,GO:0070206,GO:0070207,GO:0070301,GO:0070557,GO:0070647,GO:0070887,GO:0070987,GO:0071156,GO:0071158,GO:0071214,GO:0071236,GO:0071466,GO:0071478,GO:0071482,GO:0071548,GO:0071704,GO:0071840,GO:0071897,GO:0072331,GO:0072359,GO:0072395,GO:0072401,GO:0072413,GO:0072422,GO:0072431,GO:0080090,GO:0080134,GO:0080135,GO:0090068,GO:0090304,GO:0090305,GO:0097159,GO:0097237,GO:0097327,GO:0097421,GO:0098772,GO:0104004,GO:0140097,GO:1901360,GO:1901362,GO:1901363,GO:1901564,GO:1901576,GO:1901654,GO:1901698,GO:1901700,GO:1901701,GO:1901987,GO:1901988,GO:1901990,GO:1901991,GO:1902065,GO:1902400,GO:1902402,GO:1902403,GO:1902494,GO:1902554,GO:1902679,GO:1902806,GO:1902807,GO:1902850,GO:1902911,GO:1902990,GO:1903047,GO:1903506,GO:1903507,GO:1990234,GO:1990782,GO:2000045,GO:2000112,GO:2000113,GO:2000134,GO:2001020,GO:2001022,GO:2001141	ko:K04802		NA	NA	NA	NA	NA
Phaant1_24673	PF00504	Chlorophyll_A-B_binding_protein	IPR022796	Chlorophyll_A-B_binding_protein	PF00504.24	Chloroa_b-bind	Light-harvesting_complex_stress-related_protein_1,_chloroplastic_OS=Chlamydomonas_reinhardtii_OX=3055_GN=LHCSR1_PE=1_SV=1	Chlorophyll_ANAB_binding_protein	GO:0003674,GO:0005488,GO:0005515,GO:0005575,GO:0005622,GO:0005623,GO:0005737,GO:0006091,GO:0006950,GO:0008150,GO:0008152,GO:0009266,GO:0009314,GO:0009409,GO:0009416,GO:0009507,GO:0009526,GO:0009532,GO:0009534,GO:0009535,GO:0009536,GO:0009570,GO:0009579,GO:0009628,GO:0009642,GO:0009644,GO:0009645,GO:0009765,GO:0009768,GO:0009941,GO:0009987,GO:0010287,GO:0015979,GO:0016020,GO:0016168,GO:0019684,GO:0019904,GO:0031409,GO:0031967,GO:0031975,GO:0031976,GO:0031984,GO:0034357,GO:0042651,GO:0043167,GO:0043168,GO:0043226,GO:0043227,GO:0043229,GO:0043231,GO:0044237,GO:0044422,GO:0044424,GO:0044434,GO:0044435,GO:0044436,GO:0044444,GO:0044446,GO:0044464,GO:0046906,GO:0048037,GO:0050896,GO:0055035,GO:0097159,GO:1901363	ko:K08908		NA	NA	NA	NA	NA
Phaant1_24674	PF13639	Ring_finger_domain	IPR001841	Zinc_finger,_RING-type	PF13639.9	zf-RING_2	E3_ubiquitin-protein_ligase_SDIR1_OS=Arabidopsis_thaliana_OX=3702_GN=SDIR1_PE=1_SV=1	ubiquitinNAprotein_transferase_activity	NA	NA		NA	NA	NA	NA	NA
Phaant1_24676	PF01425	Amidase	IPR023631	Amidase_signature_domain	PF01425.24	Amidase	Fatty_acid_amide_hydrolase_OS=Oryza_sativa_subsp._indica_OX=39946_GN=FAAH_PE=3_SV=1	Allows_the_formation_of_correctly_charged_GlnNAtRNA(Gln)_through_the_transamidation_of_misacylated_GluNAtRNA(Gln)_in_the_mitochondria._The_reaction_takes_place_in_the_presence_of_glutamine_and_ATP_through_an_activated_gammaNAphosphoNAGluNA_tRNA(Gln)	NA	NA		NA	NA	NA	NA	NA
Phaant1_24678	PF00160	Cyclophilin_type_peptidyl-prolyl_cis-trans_isomerase/CLD	IPR002130	Cyclophilin-type_peptidyl-prolyl_cis-trans_isomerase_domain	PF00160.24	Pro_isomerase	Peptidyl-prolyl_cis-trans_isomerase_OS=Acinetobacter_baylyi_(strain_ATCC_33305_/_BD413_/_ADP1)_OX=62977_GN=rotA_PE=3_SV=1	PPIases_accelerate_the_folding_of_proteins._It_catalyzes_the_cisNAtrans_isomerization_of_proline_imidic_peptide_bonds_in_oligopeptides	NA	ko:K03767		NA	NA	NA	NA	NA
Phaant1_24679	PF12697	Alpha/beta_hydrolase_family	IPR000073	Alpha/beta_hydrolase_fold-1	PF00561.23	Abhydrolase_1	2-hydroxy-6-oxo-6-(2'-aminophenyl)hexa-2,4-dienoic_acid_hydrolase_OS=Pseudomonas_resinovorans_OX=53412_GN=carC_PE=1_SV=1	regulation_of_endocannabinoid_signaling_pathway	NA	NA		NA	NA	NA	NA	NA
Phaant1_24680	PF12697	Alpha/beta_hydrolase_family	IPR000073	Alpha/beta_hydrolase_fold-1	PF00561.23	Abhydrolase_1	2-hydroxy-6-oxo-6-(2'-aminophenyl)hexa-2,4-dienoic_acid_hydrolase_OS=Pseudomonas_resinovorans_OX=53412_GN=carC_PE=1_SV=1	regulation_of_endocannabinoid_signaling_pathway	NA	NA		NA	NA	NA	NA	NA
Phaant1_24682	PF01494	FAD_binding_domain	IPR002938	FAD-binding_domain	PF01494.22	FAD_binding_3	Zeaxanthin_epoxidase,_chloroplastic_OS=Nicotiana_plumbaginifolia_OX=4092_GN=ABA2_PE=1_SV=1	NA	NA	NA		NA	NA	NA	NA	NA
Phaant1_24683	PF01494	FAD_binding_domain	IPR002938	FAD-binding_domain	PF01494.22	FAD_binding_3	Aurachin_C_monooxygenase/isomerase_OS=Stigmatella_aurantiaca_OX=41_GN=auaG_PE=1_SV=1	FAD_binding	NA	NA		NA	NA	NA	NA	NA
Phaant1_24684	PF12695	Alpha/beta_hydrolase_family	IPR029059	Alpha/beta_hydrolase_fold-5	PF12695.10	Abhydrolase_5	NA	Alpha/beta_hydrolase_family	NA	NA		NA	NA	NA	NA	NA
Phaant1_24685	PF05721	Phytanoyl-CoA_dioxygenase_(PhyH)	IPR008775	Phytanoyl-CoA_dioxygenase-like	PF05721.16	PhyH	NA	NA	NA	NA		NA	NA	NA	NA	NA
Phaant1_24689	PF00160	Cyclophilin_type_peptidyl-prolyl_cis-trans_isomerase/CLD	IPR002130	Cyclophilin-type_peptidyl-prolyl_cis-trans_isomerase_domain	PF00160.24	Pro_isomerase	Peptidyl-prolyl_cis-trans_isomerase_CYP18-2_OS=Arabidopsis_thaliana_OX=3702_GN=CYP18-2_PE=2_SV=1	peptidylNAprolyl_cisNAtrans_isomerase_activity	GO:0000375,GO:0000377,GO:0000398,GO:0000413,GO:0003674,GO:0003755,GO:0003824,GO:0005488,GO:0005515,GO:0005575,GO:0005622,GO:0005623,GO:0005634,GO:0005654,GO:0005681,GO:0005684,GO:0005737,GO:0005829,GO:0006139,GO:0006396,GO:0006397,GO:0006457,GO:0006464,GO:0006725,GO:0006807,GO:0008144,GO:0008150,GO:0008152,GO:0008380,GO:0009987,GO:0010467,GO:0016018,GO:0016070,GO:0016071,GO:0016853,GO:0016859,GO:0018193,GO:0018208,GO:0019538,GO:0019904,GO:0031974,GO:0031981,GO:0032991,GO:0033218,GO:0034641,GO:0036211,GO:0042277,GO:0043170,GO:0043226,GO:0043227,GO:0043229,GO:0043231,GO:0043233,GO:0043412,GO:0044237,GO:0044238,GO:0044260,GO:0044267,GO:0044422,GO:0044424,GO:0044428,GO:0044444,GO:0044446,GO:0044464,GO:0046483,GO:0070013,GO:0071007,GO:0071013,GO:0071014,GO:0071704,GO:0090304,GO:0097718,GO:0140096,GO:1901360,GO:1901564,GO:1902494,GO:1990904	ko:K01802,ko:K12733		NA	NA	NA	NA	NA
Phaant1_2469	PF03055	Retinal_pigment_epithelial_membrane_protein	IPR004294	Carotenoid_oxygenase	PF03055.18	RPE65	Apocarotenoid-15,15'-oxygenase_OS=Synechocystis_sp._(strain_PCC_6803_/_Kazusa)_OX=1111708_GN=sll1541_PE=1_SV=1	Retinal_pigment_epithelial_membrane_protein	NA	NA		NA	NA	NA	NA	NA
Phaant1_24690	PF02877	Poly(ADP-ribose)_polymerase,_regulatory_domain	IPR004102	Poly(ADP-ribose)_polymerase,_regulatory_domain	PF05406.18	WGR	Protein_mono-ADP-ribosyltransferase_PARP3_OS=Homo_sapiens_OX=9606_GN=PARP3_PE=1_SV=4	NAD+_ADPNAribosyltransferase_activity	NA	ko:K10798		NA	NA	NA	NA	NA
Phaant1_24691	PF00249	Myb-like_DNA-binding_domain	IPR001005	SANT/Myb_domain	PF00249.34	Myb_DNA-binding	Myb_protein_OS=Drosophila_melanogaster_OX=7227_GN=Myb_PE=1_SV=2	NA	NA	NA		NA	NA	NA	NA	NA
Phaant1_24692	PF00481	Protein_phosphatase_2C	IPR001932	PPM-type_phosphatase-like_domain	PF00481.24	PP2C	Probable_protein_phosphatase_2C_8_OS=Arabidopsis_thaliana_OX=3702_GN=At1g18030_PE=2_SV=2	protein_serine/threonine_phosphatase_activity	GO:0003674,GO:0003824,GO:0004721,GO:0004722,GO:0005575,GO:0005622,GO:0005623,GO:0005634,GO:0006464,GO:0006470,GO:0006793,GO:0006796,GO:0006807,GO:0008150,GO:0008152,GO:0009787,GO:0009788,GO:0009966,GO:0009968,GO:0009987,GO:0010029,GO:0010030,GO:0010646,GO:0010648,GO:0016311,GO:0016787,GO:0016788,GO:0016791,GO:0019538,GO:0023051,GO:0023057,GO:0036211,GO:0042578,GO:0043170,GO:0043226,GO:0043227,GO:0043229,GO:0043231,GO:0043412,GO:0044237,GO:0044238,GO:0044260,GO:0044267,GO:0044424,GO:0044464,GO:0048518,GO:0048519,GO:0048523,GO:0048580,GO:0048582,GO:0048583,GO:0048585,GO:0050789,GO:0050793,GO:0050794,GO:0051094,GO:0051239,GO:0051240,GO:0065007,GO:0071704,GO:0140096,GO:1900140,GO:1901419,GO:1901420,GO:1901564,GO:1905957,GO:1905958,GO:2000026	ko:K14497,ko:K17500,ko:K17506		NA	NA	NA	NA	NA
Phaant1_24695	PF12937	F-box-like	IPR001810	F-box_domain	NA	NA	NA	NA	NA	NA		NA	NA	NA	NA	NA
Phaant1_24699	PF13012	Maintenance_of_mitochondrial_structure_and_function	IPR024969	Rpn11/EIF3F,_C-terminal	PF13012.9	MitMem_reg	26S_proteasome_non-ATPase_regulatory_subunit_7_homolog_A_OS=Arabidopsis_thaliana_OX=3702_GN=RPN8A_PE=1_SV=1	proteasomeNAmediated_ubiquitinNAdependent_protein_catabolic_process	GO:0000003,GO:0000502,GO:0001775,GO:0002252,GO:0002263,GO:0002274,GO:0002275,GO:0002283,GO:0002366,GO:0002376,GO:0002443,GO:0002444,GO:0002446,GO:0003006,GO:0003674,GO:0005488,GO:0005515,GO:0005575,GO:0005576,GO:0005622,GO:0005623,GO:0005634,GO:0005654,GO:0005737,GO:0005819,GO:0005829,GO:0005838,GO:0005856,GO:0006464,GO:0006508,GO:0006511,GO:0006807,GO:0006810,GO:0006887,GO:0006950,GO:0006952,GO:0006955,GO:0007088,GO:0007275,GO:0007346,GO:0008150,GO:0008152,GO:0008541,GO:0009056,GO:0009057,GO:0009653,GO:0009790,GO:0009791,GO:0009793,GO:0009896,GO:0009965,GO:0009987,GO:0010016,GO:0010154,GO:0010498,GO:0010564,GO:0010638,GO:0010965,GO:0012505,GO:0015630,GO:0016192,GO:0016579,GO:0019538,GO:0019941,GO:0022414,GO:0022624,GO:0030071,GO:0030141,GO:0030163,GO:0030425,GO:0031331,GO:0031410,GO:0031597,GO:0031974,GO:0031981,GO:0031982,GO:0031983,GO:0032270,GO:0032436,GO:0032501,GO:0032502,GO:0032940,GO:0032991,GO:0033043,GO:0033044,GO:0033045,GO:0033047,GO:0034515,GO:0034774,GO:0036211,GO:0036230,GO:0036477,GO:0042119,GO:0042802,GO:0042803,GO:0042995,GO:0043005,GO:0043161,GO:0043170,GO:0043226,GO:0043227,GO:0043228,GO:0043229,GO:0043231,GO:0043232,GO:0043233,GO:0043299,GO:0043312,GO:0043412,GO:0043632,GO:0043687,GO:0044237,GO:0044238,GO:0044248,GO:0044257,GO:0044260,GO:0044265,GO:0044267,GO:0044422,GO:0044424,GO:0044428,GO:0044430,GO:0044433,GO:0044444,GO:0044445,GO:0044446,GO:0044463,GO:0044464,GO:0045055,GO:0045087,GO:0045321,GO:0045732,GO:0045787,GO:0045840,GO:0045842,GO:0045862,GO:0045931,GO:0046903,GO:0046983,GO:0048316,GO:0048366,GO:0048367,GO:0048518,GO:0048522,GO:0048608,GO:0048731,GO:0048827,GO:0048856,GO:0050789,GO:0050794,GO:0050896,GO:0051128,GO:0051130,GO:0051179,GO:0051233,GO:0051234,GO:0051247,GO:0051603,GO:0051726,GO:0051781,GO:0051783,GO:0051785,GO:0051983,GO:0051984,GO:0060205,GO:0061458,GO:0062033,GO:0065007,GO:0070013,GO:0070646,GO:0070647,GO:0071704,GO:0072686,GO:0090068,GO:0097447,GO:0097458,GO:0097708,GO:0099402,GO:0099503,GO:0101002,GO:0120025,GO:0120038,GO:1901564,GO:1901565,GO:1901575,GO:1901800,GO:1901970,GO:1901987,GO:1901989,GO:1901990,GO:1901992,GO:1902099,GO:1902101,GO:1902494,GO:1903052,GO:1903364,GO:1904813,GO:1905368,GO:1905369,GO:1905392,GO:1905818,GO:1905820,GO:1990023,GO:2001252	ko:K03038,ko:K08825,ko:K20306		NA	NA	NA	NA	NA
Phaant1_2470	PF00514	Armadillo/beta-catenin-like_repeat	IPR000225	Armadillo	PF00514.26	Arm	Vacuolar_protein_8_OS=Neurospora_crassa_(strain_ATCC_24698_/_74-OR23-1A_/_CBS_708.71_/_DSM_1257_/_FGSC_987)_OX=367110_GN=vac8_PE=3_SV=4	NA	NA	NA		NA	NA	NA	NA	NA
Phaant1_24700	PF05462	Slime_mold_cyclic_AMP_receptor	-	-	PF05462.14	Dicty_CAR	Cyclic_AMP_receptor-like_protein_A_OS=Dictyostelium_discoideum_OX=44689_GN=crlA_PE=2_SV=1	NA	NA	NA		NA	NA	NA	NA	NA
Phaant1_24702	PF03055	Retinal_pigment_epithelial_membrane_protein	IPR004294	Carotenoid_oxygenase	PF03055.18	RPE65	Apocarotenoid-15,15'-oxygenase_OS=Synechocystis_sp._(strain_PCC_6803_/_Kazusa)_OX=1111708_GN=sll1541_PE=1_SV=1	oxidoreductase_activity,_acting_on_single_donors_with_incorporation_of_molecular_oxygen,_incorporation_of_two_atoms_of_oxygen	NA	NA		NA	NA	NA	NA	NA
Phaant1_24704	NA	NA	NA	NA	NA	NA	Zinc_finger_Ran-binding_domain-containing_protein_2_OS=Gallus_gallus_OX=9031_GN=ZRANB2_PE=2_SV=1	RNANAbinding_protein_C17H9.04c	GO:0003674,GO:0003676,GO:0003723,GO:0005488,GO:0097159,GO:1901363	NA		NA	NA	NA	NA	NA
