## Supplementary material for "Transportome remodeling of a symbiotic microalga inside a planktonic host": Tables_S1.xlsx (part 17 of 50)

### Sheet: Annotation Haptophytes (continued)
Merged annotation files of Haptophytes speices; Interproscan v60.92.0 - Hmmscan - blastp with diamond on Uniprot database (2022) - EggNog Mapper - TCDB
Phaant1_24705	PF00022	Actin	IPR004000	Actin_family	PF00022.22	Actin	Actin-related_protein_4_OS=Arabidopsis_thaliana_OX=3702_GN=ARP4_PE=1_SV=1	Belongs_to_the_actin_family	GO:0000003,GO:0003006,GO:0003674,GO:0005198,GO:0005200,GO:0005575,GO:0005622,GO:0005623,GO:0005634,GO:0005730,GO:0006325,GO:0006996,GO:0007010,GO:0007275,GO:0007276,GO:0008150,GO:0009314,GO:0009416,GO:0009555,GO:0009628,GO:0009648,GO:0009791,GO:0009987,GO:0010228,GO:0016043,GO:0019953,GO:0022412,GO:0022414,GO:0030154,GO:0031974,GO:0031981,GO:0032501,GO:0032502,GO:0032504,GO:0043226,GO:0043227,GO:0043228,GO:0043229,GO:0043231,GO:0043232,GO:0043233,GO:0044422,GO:0044424,GO:0044428,GO:0044446,GO:0044464,GO:0044703,GO:0048229,GO:0048232,GO:0048235,GO:0048571,GO:0048573,GO:0048574,GO:0048608,GO:0048609,GO:0048731,GO:0048856,GO:0048869,GO:0050896,GO:0051276,GO:0051704,GO:0055046,GO:0061458,GO:0070013,GO:0071840	ko:K11340		NA	NA	NA	NA	NA
Phaant1_24707	PF03006	Haemolysin-III_related	IPR004254	AdipoR/Haemolysin-III-related	PF03006.23	HlyIII	NA	NA	NA	NA		NA	NA	NA	NA	NA
Phaant1_24709	PF18143	HAD_domain_in_Swiss_Army_Knife_RNA_repair_proteins	-	-	PF18143.4	HAD_SAK_2	NA	NA	NA	NA		NA	NA	NA	NA	NA
Phaant1_24710	PF18143	HAD_domain_in_Swiss_Army_Knife_RNA_repair_proteins	-	-	PF18143.4	HAD_SAK_2	NA	NA	NA	NA		NA	NA	NA	NA	NA
Phaant1_24712	NA	NA	NA	NA	PF00514.26	Arm	NA	NA	NA	NA		NA	NA	NA	NA	NA
Phaant1_24714	PF00313	'Cold-shock'_DNA-binding_domain	IPR002059	Cold-shock_protein,_DNA-binding	PF00313.25	CSD	NA	NA	NA	NA		NA	NA	NA	NA	NA
Phaant1_24715	PF14580	Leucine-rich_repeat	-	-	PF12799.10	LRR_4	Leucine-rich_repeat-containing_protein_61_OS=Homo_sapiens_OX=9606_GN=LRRC61_PE=1_SV=1	axoneme_assembly	NA	NA		NA	NA	NA	NA	NA
Phaant1_24716	PF00169	PH_domain	IPR001849	Pleckstrin_homology_domain	PF00515.31	TPR_1	TPR_repeat-containing_protein_slr0751_OS=Synechocystis_sp._(strain_PCC_6803_/_Kazusa)_OX=1111708_GN=slr0751_PE=4_SV=1	NA	NA	NA		NA	NA	NA	NA	NA
Phaant1_24720	PF00891	O-methyltransferase_domain	IPR001077	O-methyltransferase_domain	PF00891.21	Methyltransf_2	Acetylserotonin_O-methyltransferase_OS=Gallus_gallus_OX=9031_GN=ASMT_PE=1_SV=1	oNAmethyltransferase	NA	NA		NA	NA	NA	NA	NA
Phaant1_24721	PF10791	Mitochondrial_F1-F0_ATP_synthase_subunit_F_of_fungi	IPR019727	ATP_synthase,_F0_complex,_subunit_F,_mitochondria,_fungi	PF10791.12	F1F0-ATPsyn_F	NA	NA	NA	NA		NA	NA	NA	NA	NA
Phaant1_24722	PF10791	Mitochondrial_F1-F0_ATP_synthase_subunit_F_of_fungi	IPR019727	ATP_synthase,_F0_complex,_subunit_F,_mitochondria,_fungi	PF10791.12	F1F0-ATPsyn_F	NA	NA	NA	NA		NA	NA	NA	NA	NA
Phaant1_24723	NA	NA	NA	NA	NA	NA	Regulator_of_microtubule_dynamics_protein_1_OS=Rattus_norvegicus_OX=10116_GN=Rmdn1_PE=2_SV=1	Regulator_of_microtubule_dynamics	NA	NA		NA	NA	NA	NA	NA
Phaant1_24724	PF08449	UAA_transporter_family	IPR013657	SLC35B1-4/HUT1	PF08449.14	UAA	UDP-xylose_and_UDP-N-acetylglucosamine_transporter_OS=Drosophila_melanogaster_OX=7227_GN=Efr_PE=2_SV=1	NA	NA	NA		NA	NA	NA	NA	NA
Phaant1_24725	PF03641	Possible_lysine_decarboxylase	IPR031100	LOG_family	PF03641.17	Lysine_decarbox	Cytokinin_riboside_5'-monophosphate_phosphoribohydrolase_LOG5_OS=Arabidopsis_thaliana_OX=3702_GN=LOG5_PE=1_SV=1	Possible_lysine_decarboxylase	NA	NA		NA	NA	NA	NA	NA
Phaant1_24726	PF15260	Protein_family_FAM219A	IPR029339	Protein_FAM219	PF15260.9	FAM219A	NA	NA	NA	NA		NA	NA	NA	NA	NA
Phaant1_24727	PF03133	Tubulin-tyrosine_ligase_family	IPR004344	Tubulin-tyrosine_ligase/Tubulin_polyglutamylase	PF03133.18	TTL	Tubulin_polyglutamylase_TTLL6_OS=Mus_musculus_OX=10090_GN=Ttll6_PE=1_SV=1	Tubulin_polyglutamylase_TTLL13	GO:0003674,GO:0003824,GO:0006464,GO:0006807,GO:0008150,GO:0008152,GO:0009987,GO:0016874,GO:0016879,GO:0016881,GO:0018094,GO:0018193,GO:0018200,GO:0019538,GO:0036211,GO:0043170,GO:0043412,GO:0044237,GO:0044238,GO:0044260,GO:0044267,GO:0070735,GO:0071704,GO:0140096,GO:1901564	ko:K15630,ko:K16582,ko:K21138		NA	NA	NA	NA	NA
Phaant1_24728	PF13181	Tetratricopeptide_repeat	IPR019734	Tetratricopeptide_repeat	PF00515.31	TPR_1	RNA_polymerase_II-associated_protein_3_OS=Rattus_norvegicus_OX=10116_GN=Rpap3_PE=1_SV=1	NA	NA	NA		NA	NA	NA	NA	NA
Phaant1_24735	PF13347	MFS/sugar_transport_protein	-	-	PF13347.9	MFS_2	NA	NA	NA	NA		NA	NA	NA	NA	NA
Phaant1_24737	PF03055	Retinal_pigment_epithelial_membrane_protein	IPR004294	Carotenoid_oxygenase	PF03055.18	RPE65	NA	NA	NA	NA		NA	NA	NA	NA	NA
Phaant1_24738	PF00106	short_chain_dehydrogenase	IPR002347	Short-chain_dehydrogenase/reductase_SDR	PF00106.28	adh_short	Retinol_dehydrogenase_14_OS=Bos_taurus_OX=9913_GN=RDH14_PE=2_SV=1	short_chain_dehydrogenase	NA	NA		NA	NA	NA	NA	NA
Phaant1_2474	PF03016	Exostosin_family	IPR040911	Exostosin,_GT47_domain	PF03016.18	Exostosin	Probable_glucuronoxylan_glucuronosyltransferase_F8H_OS=Arabidopsis_thaliana_OX=3702_GN=F8H_PE=2_SV=1	macromolecule_glycosylation	NA	NA		NA	NA	NA	NA	NA
Phaant1_24740	PF06821	Serine_hydrolase	IPR010662	Putative_hydrolase_RBBP9/YdeN	PF06821.16	Ser_hydrolase	Putative_hydrolase_RBBP9_OS=Mus_musculus_OX=10090_GN=Rbbp9_PE=1_SV=2	regulation_of_cell_proliferation	GO:0005575,GO:0005622,GO:0005623,GO:0005634,GO:0005654,GO:0008150,GO:0031974,GO:0031981,GO:0042127,GO:0043226,GO:0043227,GO:0043229,GO:0043231,GO:0043233,GO:0044422,GO:0044424,GO:0044428,GO:0044446,GO:0044464,GO:0050789,GO:0050794,GO:0065007,GO:0070013	ko:K07002		NA	NA	NA	NA	NA
Phaant1_24741	PF00076	RNA_recognition_motif._(a.k.a._RRM,_RBD,_or_RNP_domain)	IPR000504	RNA_recognition_motif_domain	PF00076.25	RRM_1	Splicing_factor_3B_subunit_6-like_protein_OS=Arabidopsis_thaliana_OX=3702_GN=At5g12190_PE=1_SV=1	RNA_splicing	GO:0000375,GO:0000377,GO:0000398,GO:0005575,GO:0005622,GO:0005623,GO:0005634,GO:0005654,GO:0005681,GO:0005684,GO:0005686,GO:0005689,GO:0006139,GO:0006396,GO:0006397,GO:0006725,GO:0006807,GO:0008150,GO:0008152,GO:0008380,GO:0009987,GO:0010467,GO:0016070,GO:0016071,GO:0030532,GO:0031974,GO:0031981,GO:0032991,GO:0034641,GO:0043170,GO:0043226,GO:0043227,GO:0043229,GO:0043231,GO:0043233,GO:0044237,GO:0044238,GO:0044422,GO:0044424,GO:0044428,GO:0044446,GO:0044464,GO:0046483,GO:0070013,GO:0071011,GO:0071013,GO:0071704,GO:0090304,GO:0097525,GO:0120114,GO:1901360,GO:1902494,GO:1990904	ko:K12833		NA	NA	NA	NA	NA
Phaant1_24745	PF02308	MgtC_family	IPR003416	MgtC/SapB/SrpB/YhiD_family	PF02308.19	MgtC	Protein_SrpB_OS=Synechococcus_elongatus_(strain_PCC_7942_/_FACHB-805)_OX=1140_GN=srpB_PE=2_SV=1	MgtC_family	NA	NA		NA	NA	NA	NA	NA
Phaant1_24748	PF00847	AP2_domain	IPR001471	AP2/ERF_domain	NA	NA	APETALA2-like_protein_3_OS=Oryza_sativa_subsp._japonica_OX=39947_GN=AP2-3_PE=1_SV=1	NA	NA	NA		NA	NA	NA	NA	NA
Phaant1_24749	PF20519	Polycystin_domain	IPR046791	Polycystin_domain	PF20519.1	Polycystin_dom	Polycystin-2_OS=Oryzias_latipes_OX=8090_GN=pkd2_PE=1_SV=2	NA	NA	NA		NA	NA	NA	NA	NA
Phaant1_2475	PF01351	Ribonuclease_HII	IPR024567	Ribonuclease_HII/HIII_domain	PF01351.21	RNase_HII	Ribonuclease_H2_subunit_A_OS=Homo_sapiens_OX=9606_GN=RNASEH2A_PE=1_SV=2	RNANADNA_hybrid_ribonuclease_activity	GO:0003674,GO:0003824,GO:0004518,GO:0004519,GO:0004521,GO:0004523,GO:0004540,GO:0005575,GO:0005622,GO:0005623,GO:0005634,GO:0005654,GO:0005737,GO:0005829,GO:0006139,GO:0006259,GO:0006260,GO:0006261,GO:0006271,GO:0006273,GO:0006281,GO:0006298,GO:0006401,GO:0006725,GO:0006807,GO:0006950,GO:0006974,GO:0008150,GO:0008152,GO:0009056,GO:0009057,GO:0009058,GO:0009059,GO:0009987,GO:0016070,GO:0016787,GO:0016788,GO:0016891,GO:0016893,GO:0019439,GO:0022616,GO:0031974,GO:0031981,GO:0032299,GO:0032991,GO:0033554,GO:0033567,GO:0034641,GO:0034645,GO:0034655,GO:0043137,GO:0043170,GO:0043226,GO:0043227,GO:0043229,GO:0043231,GO:0043233,GO:0044237,GO:0044238,GO:0044248,GO:0044249,GO:0044260,GO:0044265,GO:0044270,GO:0044422,GO:0044424,GO:0044428,GO:0044444,GO:0044446,GO:0044464,GO:0046483,GO:0046700,GO:0050896,GO:0051716,GO:0070013,GO:0071704,GO:0090304,GO:0090305,GO:0090501,GO:0090502,GO:0140098,GO:1901360,GO:1901361,GO:1901575,GO:1901576	ko:K10743		NA	NA	NA	NA	NA
Phaant1_24750	PF00503	G-protein_alpha_subunit	IPR001019	Guanine_nucleotide_binding_protein_(G-protein),_alpha_subunit	PF00503.23	G-alpha	Guanine_nucleotide-binding_protein_G(t)_subunit_alpha-2_OS=Mus_musculus_OX=10090_GN=Gnat2_PE=2_SV=2	Guanine_nucleotideNAbinding_protein_G(t)_subunit_alphaNA2	GO:0000166,GO:0001580,GO:0001654,GO:0001664,GO:0001750,GO:0001754,GO:0001882,GO:0001883,GO:0001917,GO:0003008,GO:0003407,GO:0003674,GO:0003824,GO:0003924,GO:0004888,GO:0004930,GO:0005102,GO:0005488,GO:0005515,GO:0005525,GO:0005575,GO:0005622,GO:0005623,GO:0005834,GO:0005886,GO:0005929,GO:0006457,GO:0006873,GO:0006874,GO:0006875,GO:0007154,GO:0007165,GO:0007166,GO:0007186,GO:0007187,GO:0007188,GO:0007199,GO:0007204,GO:0007223,GO:0007267,GO:0007275,GO:0007399,GO:0007423,GO:0007600,GO:0007601,GO:0007602,GO:0007606,GO:0008020,GO:0008150,GO:0009314,GO:0009416,GO:0009581,GO:0009582,GO:0009583,GO:0009584,GO:0009593,GO:0009605,GO:0009628,GO:0009642,GO:0009653,GO:0009881,GO:0009887,GO:0009898,GO:0009987,GO:0016020,GO:0016055,GO:0016462,GO:0016787,GO:0016817,GO:0016818,GO:0017076,GO:0017111,GO:0019001,GO:0019725,GO:0019897,GO:0019898,GO:0022008,GO:0023052,GO:0030003,GO:0030154,GO:0030182,GO:0031090,GO:0031234,GO:0031253,GO:0031683,GO:0032501,GO:0032502,GO:0032549,GO:0032550,GO:0032553,GO:0032555,GO:0032561,GO:0032991,GO:0035567,GO:0035639,GO:0036094,GO:0038023,GO:0042221,GO:0042461,GO:0042462,GO:0042592,GO:0042622,GO:0042670,GO:0042995,GO:0043005,GO:0043010,GO:0043167,GO:0043168,GO:0043226,GO:0043227,GO:0044422,GO:0044424,GO:0044425,GO:0044441,GO:0044459,GO:0044463,GO:0044464,GO:0044877,GO:0046530,GO:0046549,GO:0048468,GO:0048513,GO:0048592,GO:0048593,GO:0048666,GO:0048699,GO:0048731,GO:0048856,GO:0048869,GO:0048878,GO:0050789,GO:0050794,GO:0050801,GO:0050877,GO:0050896,GO:0050906,GO:0050907,GO:0050908,GO:0050909,GO:0050912,GO:0050913,GO:0050953,GO:0050962,GO:0051480,GO:0051606,GO:0051716,GO:0055065,GO:0055074,GO:0055080,GO:0055082,GO:0060041,GO:0060042,GO:0060089,GO:0060170,GO:0060219,GO:0065007,GO:0065008,GO:0071944,GO:0072503,GO:0072507,GO:0090596,GO:0097159,GO:0097367,GO:0097458,GO:0097730,GO:0097731,GO:0097733,GO:0098552,GO:0098562,GO:0098588,GO:0098590,GO:0098771,GO:0098796,GO:0098797,GO:0120025,GO:0120038,GO:0198738,GO:1901265,GO:1901363,GO:1902494,GO:1905114,GO:1905360	ko:K04631,ko:K19729		NA	NA	NA	NA	NA
Phaant1_24751	PF03476	MOSC_N-terminal_beta_barrel_domain	IPR005303	MOSC,_N-terminal_beta_barrel	PF03476.19	MOSC_N	Mitochondrial_amidoxime_reducing_component_2_OS=Rattus_norvegicus_OX=10116_GN=Mtarc2_PE=2_SV=1	MOSC_NNAterminal_beta_barrel_domain	NA	ko:K07140		NA	NA	NA	NA	NA
Phaant1_24755	PF04564	U-box_domain	IPR003613	U-box_domain	PF12796.10	Ank_2	Ankyrin_repeat_domain-containing_protein_50_OS=Homo_sapiens_OX=9606_GN=ANKRD50_PE=1_SV=4	NA	NA	NA		NA	NA	NA	NA	NA
Phaant1_2476	PF00170	bZIP_transcription_factor	IPR004827	Basic-leucine_zipper_domain	PF00170.24	bZIP_1	NA	NA	NA	NA		NA	NA	NA	NA	NA
Phaant1_24761	PF00012	Hsp70_protein	IPR013126	Heat_shock_protein_70_family	PF00012.23	HSP70	Heat_shock_70_kDa_protein_BIP5_OS=Oryza_sativa_subsp._japonica_OX=39947_GN=BIP5_PE=1_SV=1	ATP_binding	NA	ko:K03283,ko:K09490		NA	NA	NA	NA	NA
Phaant1_24763	PF01336	OB-fold_nucleic_acid_binding_domain	IPR004365	OB-fold_nucleic_acid_binding_domain,_AA-tRNA_synthetase-type	PF08784.14	RPA_C	Replication_protein_A_32_kDa_subunit_OS=Xenopus_tropicalis_OX=8364_GN=rpa2_PE=2_SV=1	DNA_metabolic_process	GO:0000003,GO:0000018,GO:0000075,GO:0000076,GO:0000077,GO:0000082,GO:0000228,GO:0000278,GO:0000280,GO:0000722,GO:0000723,GO:0000724,GO:0000725,GO:0000731,GO:0000781,GO:0000785,GO:0000793,GO:0000794,GO:0003674,GO:0003676,GO:0003677,GO:0003684,GO:0003690,GO:0003697,GO:0005488,GO:0005515,GO:0005575,GO:0005622,GO:0005623,GO:0005634,GO:0005654,GO:0005657,GO:0005662,GO:0005694,GO:0006139,GO:0006259,GO:0006260,GO:0006261,GO:0006265,GO:0006268,GO:0006269,GO:0006270,GO:0006278,GO:0006281,GO:0006282,GO:0006283,GO:0006284,GO:0006289,GO:0006293,GO:0006294,GO:0006296,GO:0006297,GO:0006298,GO:0006301,GO:0006302,GO:0006310,GO:0006312,GO:0006464,GO:0006725,GO:0006807,GO:0006950,GO:0006974,GO:0006996,GO:0007004,GO:0007049,GO:0007093,GO:0007127,GO:0007131,GO:0007346,GO:0008104,GO:0008150,GO:0008152,GO:0009058,GO:0009059,GO:0009892,GO:0009987,GO:0010468,GO:0010564,GO:0010569,GO:0010605,GO:0010629,GO:0010833,GO:0010948,GO:0016043,GO:0016070,GO:0016458,GO:0016567,GO:0016604,GO:0016605,GO:0018130,GO:0019219,GO:0019222,GO:0019438,GO:0019538,GO:0019725,GO:0019899,GO:0019902,GO:0019903,GO:0019985,GO:0022402,GO:0022414,GO:0022607,GO:0030491,GO:0030894,GO:0031323,GO:0031334,GO:0031570,GO:0031571,GO:0031625,GO:0031974,GO:0031981,GO:0032200,GO:0032201,GO:0032392,GO:0032446,GO:0032508,GO:0032774,GO:0032991,GO:0032993,GO:0033036,GO:0033260,GO:0033365,GO:0033554,GO:0033683,GO:0034502,GO:0034613,GO:0034622,GO:0034641,GO:0034645,GO:0034654,GO:0035825,GO:0035861,GO:0036211,GO:0036297,GO:0042162,GO:0042276,GO:0042592,GO:0042769,GO:0043047,GO:0043085,GO:0043170,GO:0043226,GO:0043227,GO:0043228,GO:0043229,GO:0043231,GO:0043232,GO:0043233,GO:0043254,GO:0043412,GO:0043565,GO:0043596,GO:0043601,GO:0043933,GO:0044085,GO:0044087,GO:0044089,GO:0044093,GO:0044237,GO:0044238,GO:0044249,GO:0044260,GO:0044267,GO:0044271,GO:0044389,GO:0044422,GO:0044424,GO:0044427,GO:0044428,GO:0044446,GO:0044451,GO:0044454,GO:0044464,GO:0044770,GO:0044772,GO:0044773,GO:0044774,GO:0044783,GO:0044786,GO:0044819,GO:0044843,GO:0045184,GO:0045786,GO:0045930,GO:0046483,GO:0047485,GO:0048285,GO:0048518,GO:0048519,GO:0048522,GO:0048523,GO:0048583,GO:0050789,GO:0050790,GO:0050794,GO:0050896,GO:0051052,GO:0051095,GO:0051096,GO:0051128,GO:0051130,GO:0051171,GO:0051179,GO:0051234,GO:0051276,GO:0051321,GO:0051336,GO:0051345,GO:0051606,GO:0051641,GO:0051716,GO:0051726,GO:0060249,GO:0060255,GO:0061982,GO:0065003,GO:0065004,GO:0065007,GO:0065008,GO:0065009,GO:0070013,GO:0070647,GO:0070727,GO:0070987,GO:0071103,GO:0071704,GO:0071824,GO:0071840,GO:0071897,GO:0080090,GO:0080134,GO:0080135,GO:0090304,GO:0090305,GO:0090734,GO:0097159,GO:0098505,GO:0098687,GO:0098847,GO:0140013,GO:1900034,GO:1901360,GO:1901362,GO:1901363,GO:1901564,GO:1901576,GO:1901976,GO:1901987,GO:1901988,GO:1901990,GO:1901991,GO:1902295,GO:1902318,GO:1902806,GO:1902807,GO:1902969,GO:1902981,GO:1903046,GO:1903047,GO:2000001,GO:2000045,GO:2000134,GO:2000779,GO:2001020	ko:K02999,ko:K10739,ko:K10741		NA	NA	NA	NA	NA
Phaant1_24766	PF03133	Tubulin-tyrosine_ligase_family	IPR004344	Tubulin-tyrosine_ligase/Tubulin_polyglutamylase	PF03133.18	TTL	Probable_beta-tubulin_polyglutamylase_OS=Tetrahymena_thermophila_(strain_SB210)_OX=312017_GN=Ttll6a_PE=3_SV=2	TubulinNAtyrosine_ligase_family_protein	GO:0003674,GO:0003824,GO:0005488,GO:0005515,GO:0006464,GO:0006807,GO:0008092,GO:0008150,GO:0008152,GO:0009987,GO:0015631,GO:0016874,GO:0016879,GO:0016881,GO:0018095,GO:0018193,GO:0018200,GO:0019538,GO:0036211,GO:0043170,GO:0043412,GO:0044237,GO:0044238,GO:0044260,GO:0044267,GO:0070739,GO:0070740,GO:0071704,GO:0140096,GO:1901564	ko:K16582		NA	NA	NA	NA	NA
Phaant1_24767	PF00144	Beta-lactamase	IPR001466	Beta-lactamase-related	PF00144.27	Beta-lactamase	Esterase_EstB_OS=Burkholderia_gladioli_OX=28095_GN=estB_PE=1_SV=1	NA	NA	NA		NA	NA	NA	NA	NA
Phaant1_24768	PF00621	RhoGEF_domain	IPR000219	Dbl_homology_(DH)_domain	PF00621.23	RhoGEF	NA	NA	NA	NA		NA	NA	NA	NA	NA
Phaant1_24769	PF00415	Regulator_of_chromosome_condensation_(RCC1)_repeat	IPR000408	Regulator_of_chromosome_condensation,_RCC1	PF00415.21	RCC1	Ultraviolet-B_receptor_UVR8_OS=Arabidopsis_thaliana_OX=3702_GN=UVR8_PE=1_SV=1	guanylNAnucleotide_exchange_factor_activity	NA	ko:K10614		NA	NA	NA	NA	NA
Phaant1_2477	PF13426	PAS_domain	IPR000014	PAS_domain	PF13426.10	PAS_9	Phototropin-1B_OS=Oryza_sativa_subsp._japonica_OX=39947_GN=PHOT1B_PE=1_SV=2	PAS_domain	NA	NA		NA	NA	NA	NA	NA
Phaant1_24770	PF00415	Regulator_of_chromosome_condensation_(RCC1)_repeat	IPR000408	Regulator_of_chromosome_condensation,_RCC1	PF00415.21	RCC1	Ultraviolet-B_receptor_UVR8_OS=Arabidopsis_thaliana_OX=3702_GN=UVR8_PE=1_SV=1	guanylNAnucleotide_exchange_factor_activity	NA	ko:K10614		NA	NA	NA	NA	NA
Phaant1_24771	NA	NA	NA	NA	NA	NA	NA	negative_regulation_of_lipoprotein_oxidation	NA	ko:K03098		NA	NA	NA	NA	NA
Phaant1_24773	PF01625	Peptide_methionine_sulfoxide_reductase	IPR002569	Peptide_methionine_sulphoxide_reductase_MsrA_domain	NA	NA	NA	NA	NA	NA		NA	NA	NA	NA	NA
Phaant1_24775	PF10502	Signal_peptidase,_peptidase_S26	IPR019533	Peptidase_S26	PF10502.12	Peptidase_S26	Chloroplast_processing_peptidase_OS=Arabidopsis_thaliana_OX=3702_GN=PLSP1_PE=2_SV=2	serineNAtype_peptidase_activity	NA	ko:K03100,ko:K06989		NA	NA	NA	NA	NA
Phaant1_24777	PF15916	Domain_of_unknown_function_(DUF4743)	IPR031804	Domain_of_unknown_function_DUF4743	PF15916.8	DUF4743	Nudix_hydrolase_20,_chloroplastic_OS=Arabidopsis_thaliana_OX=3702_GN=NUDT20_PE=2_SV=1	8NAoxoNAdGDP_phosphatase_activity	GO:0003674,GO:0003824,GO:0004788,GO:0006139,GO:0006725,GO:0006732,GO:0006766,GO:0006767,GO:0006772,GO:0006790,GO:0006793,GO:0006796,GO:0006807,GO:0008150,GO:0008152,GO:0008655,GO:0009058,GO:0009108,GO:0009110,GO:0009228,GO:0009229,GO:0009987,GO:0016462,GO:0016740,GO:0016772,GO:0016778,GO:0016787,GO:0016817,GO:0016818,GO:0017110,GO:0017144,GO:0018130,GO:0019438,GO:0019637,GO:0034641,GO:0034654,GO:0036172,GO:0042357,GO:0042364,GO:0042723,GO:0042724,GO:0043094,GO:0044237,GO:0044238,GO:0044249,GO:0044271,GO:0044272,GO:0044281,GO:0044283,GO:0044715,GO:0046483,GO:0051186,GO:0051188,GO:0071704,GO:0072527,GO:0072528,GO:0090407,GO:1901360,GO:1901362,GO:1901564,GO:1901566,GO:1901576	ko:K00949,ko:K06672,ko:K14787		NA	NA	NA	NA	NA
Phaant1_24778	PF00293	NUDIX_domain	IPR000086	NUDIX_hydrolase_domain	PF15916.8	DUF4743	Nudix_hydrolase_20,_chloroplastic_OS=Arabidopsis_thaliana_OX=3702_GN=NUDT20_PE=2_SV=1	Domain_of_unknown_function_(DUF4743)	NA	NA		NA	NA	NA	NA	NA
Phaant1_24779	PF00295	Glycosyl_hydrolases_family_28	IPR000743	Glycoside_hydrolase,_family_28	PF00295.20	Glyco_hydro_28	Probable_polygalacturonase_At3g15720_OS=Arabidopsis_thaliana_OX=3702_GN=At3g15720_PE=3_SV=1	NA	NA	NA		NA	NA	NA	NA	NA
Phaant1_2478	PF00504	Chlorophyll_A-B_binding_protein	IPR022796	Chlorophyll_A-B_binding_protein	PF00504.24	Chloroa_b-bind	Fucoxanthin-chlorophyll_a-c_binding_protein,_chloroplastic_OS=Isochrysis_galbana_OX=37099_GN=FCP_PE=1_SV=1	Chlorophyll_ANAB_binding_protein	NA	ko:K08914		NA	NA	NA	NA	NA
Phaant1_24785	PF00388	Phosphatidylinositol-specific_phospholipase_C,_X_domain	IPR000909	Phosphatidylinositol-specific_phospholipase_C,_X_domain	PF00388.22	PI-PLC-X	1-phosphatidylinositol_4,5-bisphosphate_phosphodiesterase_epsilon-1_OS=Mus_musculus_OX=10090_GN=Plce1_PE=1_SV=3	NA	NA	NA		NA	NA	NA	NA	NA
Phaant1_24786	PF09415	CENP-S_associating_Centromere_protein_X	IPR018552	Centromere_protein_X	PF09415.13	CENP-X	Centromere_protein_X_OS=Bos_taurus_OX=9913_GN=CENPX_PE=3_SV=1	NA	NA	NA		NA	NA	NA	NA	NA
Phaant1_24787	PF03016	Exostosin_family	IPR040911	Exostosin,_GT47_domain	PF03016.18	Exostosin	NA	Exostosin_family	NA	NA		NA	NA	NA	NA	NA
Phaant1_24788	PF03016	Exostosin_family	IPR040911	Exostosin,_GT47_domain	PF03016.18	Exostosin	NA	Exostosin_family	NA	NA		NA	NA	NA	NA	NA
Phaant1_24789	PF03016	Exostosin_family	IPR040911	Exostosin,_GT47_domain	PF03016.18	Exostosin	NA	Exostosin_family	NA	NA		NA	NA	NA	NA	NA
Phaant1_24790	PF04755	PAP_fibrillin	IPR006843	Plastid_lipid-associated_protein/fibrillin_conserved_domain	PF04755.15	PAP_fibrillin	Probable_plastid-lipid-associated_protein_9,_chloroplastic_OS=Arabidopsis_thaliana_OX=3702_GN=PAP9_PE=1_SV=1	NA	NA	NA		NA	NA	NA	NA	NA
Phaant1_24791	PF00383	Cytidine_and_deoxycytidylate_deaminase_zinc-binding_region	IPR002125	Cytidine_and_deoxycytidylate_deaminase_domain	PF00383.26	dCMP_cyt_deam_1	NA	NA	NA	NA		NA	NA	NA	NA	NA
Phaant1_24797	PF13516	Leucine_Rich_repeat	IPR001611	Leucine-rich_repeat	PF13516.9	LRR_6	NLR_family_CARD_domain-containing_protein_3_OS=Homo_sapiens_OX=9606_GN=NLRC3_PE=1_SV=2	NA	NA	NA		NA	NA	NA	NA	NA
Phaant1_24798	PF13863	Domain_of_unknown_function_(DUF4200)	IPR025252	Domain_of_unknown_function_DUF4200	PF13863.9	DUF4200	Cilia-_and_flagella-associated_protein_73_OS=Chlamydomonas_reinhardtii_OX=3055_GN=FAP73_PE=1_SV=1	flagellar_associated_protein._Source_PGD	NA	NA		NA	NA	NA	NA	NA
Phaant1_248	PF12796	Ankyrin_repeats_(3_copies)	IPR002110	Ankyrin_repeat	PF13637.9	Ank_4	Ankyrin-3_OS=Homo_sapiens_OX=9606_GN=ANK3_PE=1_SV=3	NA	NA	NA		NA	NA	NA	NA	NA
Phaant1_2480	PF07690	Major_Facilitator_Superfamily	IPR011701	Major_facilitator_superfamily	PF07690.19	MFS_1	NA	NA	NA	NA		NA	NA	NA	NA	NA
Phaant1_24802	PF14559	Tetratricopeptide_repeat	-	-	PF07719.20	TPR_2	Protein_O-mannosyl-transferase_TMTC1_OS=Caenorhabditis_elegans_OX=6239_GN=F38B6.6_PE=3_SV=2	NA	NA	NA		NA	NA	NA	NA	NA
Phaant1_24810	PF00514	Armadillo/beta-catenin-like_repeat	IPR000225	Armadillo	PF00514.26	Arm	U-box_domain-containing_protein_12_OS=Oryza_sativa_subsp._japonica_OX=39947_GN=PUB12_PE=2_SV=1	NA	NA	NA		NA	NA	NA	NA	NA
Phaant1_24812	PF03070	TENA/THI-4/PQQC_family	IPR004305	Thiaminase-2/PQQC	PF03070.19	TENA_THI-4	Protein_PET18_OS=Saccharomyces_cerevisiae_(strain_ATCC_204508_/_S288c)_OX=559292_GN=PET18_PE=1_SV=1	TENA/THINA4/PQQC_family	NA	NA		NA	NA	NA	NA	NA
Phaant1_24813	PF03070	TENA/THI-4/PQQC_family	IPR004305	Thiaminase-2/PQQC	PF03070.19	TENA_THI-4	Protein_PET18_OS=Saccharomyces_cerevisiae_(strain_ATCC_204508_/_S288c)_OX=559292_GN=PET18_PE=1_SV=1	TENA/THINA4/PQQC_family	NA	NA		NA	NA	NA	NA	NA
Phaant1_24814	PF03070	TENA/THI-4/PQQC_family	IPR004305	Thiaminase-2/PQQC	PF03070.19	TENA_THI-4	Protein_PET18_OS=Saccharomyces_cerevisiae_(strain_ATCC_204508_/_S288c)_OX=559292_GN=PET18_PE=1_SV=1	TENA/THINA4/PQQC_family	NA	NA		NA	NA	NA	NA	NA
Phaant1_24815	PF13857	Ankyrin_repeats_(many_copies)	IPR002110	Ankyrin_repeat	PF13637.9	Ank_4	NA	NA	NA	NA		NA	NA	NA	NA	NA
Phaant1_24817	PF13857	Ankyrin_repeats_(many_copies)	IPR002110	Ankyrin_repeat	PF13637.9	Ank_4	NA	NA	NA	NA		NA	NA	NA	NA	NA
Phaant1_24819	PF02580	D-Tyr-tRNA(Tyr)_deacylase	IPR003732	D-aminoacyl-tRNA_deacylase_DTD	PF02580.19	Tyr_Deacylase	NA	NA	NA	NA		NA	NA	NA	NA	NA
Phaant1_2482	PF02005	N2,N2-dimethylguanosine_tRNA_methyltransferase	IPR002905	tRNA_methyltransferase,_Trm1	PF02005.19	TRM	tRNA_(guanine(26)-N(2))-dimethyltransferase_OS=Thermococcus_kodakarensis_(strain_ATCC_BAA-918_/_JCM_12380_/_KOD1)_OX=69014_GN=trm1_PE=3_SV=1	Belongs_to_the_class_INAlike_SAMNAbinding_methyltransferase_superfamily._Trm1_family	GO:0007610,GO:0007626,GO:0008150,GO:0008344,GO:0030534,GO:0032501	NA		NA	NA	NA	NA	NA
Phaant1_24821	NA	NA	NA	NA	NA	NA	VPS35_endosomal_protein_sorting_factor-like_OS=Dictyostelium_discoideum_OX=44689_GN=DDB_G0273559_PE=3_SV=1	Chromosome_16_open_reading_frame_62	GO:0001775,GO:0002252,GO:0002263,GO:0002274,GO:0002275,GO:0002283,GO:0002366,GO:0002376,GO:0002443,GO:0002444,GO:0002446,GO:0005575,GO:0005622,GO:0005623,GO:0005737,GO:0005886,GO:0006810,GO:0006887,GO:0006892,GO:0006893,GO:0006955,GO:0008150,GO:0009987,GO:0012505,GO:0012506,GO:0016020,GO:0016192,GO:0030141,GO:0030659,GO:0030667,GO:0031090,GO:0031410,GO:0031982,GO:0032940,GO:0036230,GO:0042119,GO:0043226,GO:0043227,GO:0043229,GO:0043299,GO:0043312,GO:0044422,GO:0044424,GO:0044433,GO:0044444,GO:0044446,GO:0044464,GO:0045055,GO:0045321,GO:0046903,GO:0048193,GO:0050896,GO:0051179,GO:0051234,GO:0070820,GO:0071944,GO:0097708,GO:0098588,GO:0098805,GO:0098876,GO:0099503,GO:0101002,GO:0101003	NA		NA	NA	NA	NA	NA
Phaant1_24822	NA	NA	NA	NA	NA	NA	VPS35_endosomal_protein_sorting_factor-like_OS=Dictyostelium_discoideum_OX=44689_GN=DDB_G0273559_PE=3_SV=1	Chromosome_16_open_reading_frame_62	GO:0001775,GO:0002252,GO:0002263,GO:0002274,GO:0002275,GO:0002283,GO:0002366,GO:0002376,GO:0002443,GO:0002444,GO:0002446,GO:0005575,GO:0005622,GO:0005623,GO:0005737,GO:0005886,GO:0006810,GO:0006887,GO:0006892,GO:0006893,GO:0006955,GO:0008150,GO:0009987,GO:0012505,GO:0012506,GO:0016020,GO:0016192,GO:0030141,GO:0030659,GO:0030667,GO:0031090,GO:0031410,GO:0031982,GO:0032940,GO:0036230,GO:0042119,GO:0043226,GO:0043227,GO:0043229,GO:0043299,GO:0043312,GO:0044422,GO:0044424,GO:0044433,GO:0044444,GO:0044446,GO:0044464,GO:0045055,GO:0045321,GO:0046903,GO:0048193,GO:0050896,GO:0051179,GO:0051234,GO:0070820,GO:0071944,GO:0097708,GO:0098588,GO:0098805,GO:0098876,GO:0099503,GO:0101002,GO:0101003	NA		NA	NA	NA	NA	NA
Phaant1_24823	PF00641	Zn-finger_in_Ran_binding_protein_and_others	IPR001876	Zinc_finger,_RanBP2-type	NA	NA	NA	NA	NA	NA		NA	NA	NA	NA	NA
Phaant1_24824	PF07692	Low_iron-inducible_periplasmic_protein	IPR011643	High-CO2_inducible_periplasmic_protein	PF07692.14	Fea1	NA	NA	NA	NA		NA	NA	NA	NA	NA
Phaant1_24826	PF00849	RNA_pseudouridylate_synthase	IPR006145	Pseudouridine_synthase,_RsuA/RluA-like	PF00849.25	PseudoU_synth_2	Ribosomal_large_subunit_pseudouridine_synthase_E_OS=Pseudomonas_aeruginosa_(strain_ATCC_15692_/_DSM_22644_/_CIP_104116_/_JCM_14847_/_LMG_12228_/_1C_/_PRS_101_/_PAO1)_OX=208964_GN=rluE_PE=3_SV=1	RNA_pseudouridylate_synthase	NA	NA		NA	NA	NA	NA	NA
Phaant1_2483	PF13639	Ring_finger_domain	IPR001841	Zinc_finger,_RING-type	PF13639.9	zf-RING_2	NA	NA	NA	NA		NA	NA	NA	NA	NA
Phaant1_24835	PF00098	Zinc_knuckle	IPR001878	Zinc_finger,_CCHC-type	PF00098.26	zf-CCHC	CCHC-type_zinc_finger_nucleic_acid_binding_protein_OS=Mus_musculus_OX=10090_GN=Cnbp_PE=1_SV=2	NA	NA	NA		NA	NA	NA	NA	NA
Phaant1_24839	NA	NA	NA	NA	NA	NA	NA	Rhodanese_Homology_Domain	NA	NA		NA	NA	NA	NA	NA
Phaant1_24842	PF04564	U-box_domain	IPR003613	U-box_domain	PF04564.18	U-box	U-box_domain-containing_protein_34_OS=Arabidopsis_thaliana_OX=3702_GN=PUB34_PE=3_SV=1	ubiquitinNAprotein_transferase_activity	NA	NA		NA	NA	NA	NA	NA
Phaant1_24845	PF00397	WW_domain	IPR001202	WW_domain	PF00397.29	WW	NA	NA	NA	NA		NA	NA	NA	NA	NA
Phaant1_24846	PF00397	WW_domain	IPR001202	WW_domain	PF00397.29	WW	NA	NA	NA	NA		NA	NA	NA	NA	NA
Phaant1_24849	PF13489	Methyltransferase_domain	-	-	PF13489.9	Methyltransf_23	NA	Type_12_methyltransferase	NA	NA		NA	NA	NA	NA	NA
Phaant1_2485	PF10442	FIST_C_domain	IPR019494	FIST,_C-domain	PF10442.12	FIST_C	Uncharacterized_protein_Rv0874c_OS=Mycobacterium_tuberculosis_(strain_ATCC_25618_/_H37Rv)_OX=83332_GN=Rv0874c_PE=4_SV=1	NA	NA	NA		NA	NA	NA	NA	NA
Phaant1_24851	PF00160	Cyclophilin_type_peptidyl-prolyl_cis-trans_isomerase/CLD	IPR002130	Cyclophilin-type_peptidyl-prolyl_cis-trans_isomerase_domain	PF00160.24	Pro_isomerase	Peptidyl-prolyl_cis-trans_isomerase_B_OS=Haemophilus_influenzae_(strain_ATCC_51907_/_DSM_11121_/_KW20_/_Rd)_OX=71421_GN=ppiB_PE=3_SV=1	peptidylNAprolyl_cisNAtrans_isomerase_activity	NA	ko:K01802		NA	NA	NA	NA	NA
Phaant1_24852	PF12796	Ankyrin_repeats_(3_copies)	IPR002110	Ankyrin_repeat	PF12796.10	Ank_2	Histone-lysine_N-methyltransferase_EHMT1_OS=Mus_musculus_OX=10090_GN=Ehmt1_PE=1_SV=2	NA	NA	NA		NA	NA	NA	NA	NA
Phaant1_24853	PF04564	U-box_domain	IPR003613	U-box_domain	PF04564.18	U-box	U-box_domain-containing_protein_37_OS=Arabidopsis_thaliana_OX=3702_GN=PUB37_PE=2_SV=1	ubiquitinNAprotein_transferase_activity	NA	NA		NA	NA	NA	NA	NA
Phaant1_24857	PF13426	PAS_domain	IPR000014	PAS_domain	PF00447.20	HSF_DNA-bind	Phototropin-1A_OS=Oryza_sativa_subsp._japonica_OX=39947_GN=PHOT1A_PE=1_SV=2	PAS_domain	NA	NA		NA	NA	NA	NA	NA
Phaant1_24859	PF00249	Myb-like_DNA-binding_domain	IPR001005	SANT/Myb_domain	PF00249.34	Myb_DNA-binding	Transcriptional_activator_Myb_OS=Homo_sapiens_OX=9606_GN=MYB_PE=1_SV=2	RNA_polymerase_II_transcription_regulator_recruiting_activity	NA	ko:K09420		NA	NA	NA	NA	NA
Phaant1_2486	PF05193	Peptidase_M16_inactive_domain	IPR007863	Peptidase_M16,_C-terminal	PF00675.23	Peptidase_M16	Probable_mitochondrial-processing_peptidase_subunit_beta,_mitochondrial_OS=Arabidopsis_thaliana_OX=3702_GN=MPPbeta_PE=1_SV=2	mitochondrial_electron_transport,_ubiquinol_to_cytochrome_c	GO:0003674,GO:0003824,GO:0004175,GO:0004222,GO:0005488,GO:0005575,GO:0005618,GO:0005622,GO:0005623,GO:0005634,GO:0005730,GO:0005737,GO:0005739,GO:0005740,GO:0005741,GO:0005743,GO:0005746,GO:0005750,GO:0005758,GO:0005759,GO:0005773,GO:0005774,GO:0006091,GO:0006119,GO:0006122,GO:0006139,GO:0006163,GO:0006508,GO:0006605,GO:0006626,GO:0006627,GO:0006725,GO:0006753,GO:0006793,GO:0006796,GO:0006807,GO:0006810,GO:0006839,GO:0006886,GO:0006996,GO:0007005,GO:0008104,GO:0008150,GO:0008152,GO:0008233,GO:0008237,GO:0008270,GO:0009060,GO:0009117,GO:0009123,GO:0009126,GO:0009141,GO:0009144,GO:0009150,GO:0009161,GO:0009167,GO:0009199,GO:0009205,GO:0009259,GO:0009507,GO:0009536,GO:0009987,GO:0010467,GO:0015031,GO:0015833,GO:0015980,GO:0016020,GO:0016043,GO:0016310,GO:0016485,GO:0016787,GO:0017087,GO:0017144,GO:0019538,GO:0019637,GO:0019693,GO:0019866,GO:0019867,GO:0022900,GO:0022904,GO:0030312,GO:0031090,GO:0031966,GO:0031967,GO:0031968,GO:0031970,GO:0031974,GO:0031975,GO:0031981,GO:0032991,GO:0033036,GO:0033365,GO:0034613,GO:0034641,GO:0034982,GO:0042773,GO:0042775,GO:0042886,GO:0043167,GO:0043169,GO:0043170,GO:0043226,GO:0043227,GO:0043228,GO:0043229,GO:0043231,GO:0043232,GO:0043233,GO:0044237,GO:0044238,GO:0044260,GO:0044267,GO:0044281,GO:0044422,GO:0044424,GO:0044425,GO:0044428,GO:0044429,GO:0044437,GO:0044444,GO:0044446,GO:0044455,GO:0044464,GO:0045184,GO:0045275,GO:0045333,GO:0046034,GO:0046483,GO:0046872,GO:0046907,GO:0046914,GO:0051179,GO:0051234,GO:0051604,GO:0051641,GO:0051649,GO:0055086,GO:0055114,GO:0070011,GO:0070013,GO:0070069,GO:0070469,GO:0070585,GO:0070727,GO:0071702,GO:0071704,GO:0071705,GO:0071840,GO:0071944,GO:0072521,GO:0072594,GO:0072655,GO:0098588,GO:0098796,GO:0098798,GO:0098800,GO:0098803,GO:0098805,GO:0140096,GO:1901135,GO:1901360,GO:1901564,GO:1902494,GO:1990204	ko:K17732		NA	NA	NA	NA	NA
Phaant1_24860	PF00106	short_chain_dehydrogenase	IPR002347	Short-chain_dehydrogenase/reductase_SDR	PF00106.28	adh_short	Carbonyl_reductase_[NADPH]_3_OS=Rattus_norvegicus_OX=10116_GN=Cbr3_PE=1_SV=1	EnoylNA(Acyl_carrier_protein)_reductase	NA	NA		NA	NA	NA	NA	NA
Phaant1_24862	PF00704	Glycosyl_hydrolases_family_18	IPR001223	Glycoside_hydrolase_family_18,_catalytic_domain	PF00704.31	Glyco_hydro_18	NA	NA	NA	NA		NA	NA	NA	NA	NA
Phaant1_24863	PF00170	bZIP_transcription_factor	IPR004827	Basic-leucine_zipper_domain	PF00170.24	bZIP_1	NA	NA	NA	NA		NA	NA	NA	NA	NA
Phaant1_24864	PF01062	Bestrophin,_RFP-TM,_chloride_channel	IPR021134	Bestrophin-like	PF01062.24	Bestrophin	NA	NA	NA	NA		NA	NA	NA	NA	NA
Phaant1_24865	PF00777	Glycosyltransferase_family_29_(sialyltransferase)	IPR001675	Glycosyl_transferase_family_29	PF00777.21	Glyco_transf_29	CMP-N-acetylneuraminate-beta-galactosamide-alpha-2,3-sialyltransferase_1_OS=Mus_musculus_OX=10090_GN=St3gal1_PE=1_SV=1	sialyltransferase_activity	NA	ko:K00780,ko:K03368,ko:K06612,ko:K06616		NA	NA	NA	NA	NA
Phaant1_24867	PF04564	U-box_domain	IPR003613	U-box_domain	PF04564.18	U-box	U-box_domain-containing_protein_52_OS=Arabidopsis_thaliana_OX=3702_GN=PUB52_PE=2_SV=1	ubiquitinNAprotein_transferase_activity	NA	NA		NA	NA	NA	NA	NA
Phaant1_24869	PF07692	Low_iron-inducible_periplasmic_protein	IPR011643	High-CO2_inducible_periplasmic_protein	PF07692.14	Fea1	NA	NA	NA	NA		NA	NA	NA	NA	NA
Phaant1_24874	PF13540	Regulator_of_chromosome_condensation_(RCC1)_repeat	-	-	PF00415.21	RCC1	Probable_E3_ubiquitin-protein_ligase_HERC3_OS=Homo_sapiens_OX=9606_GN=HERC3_PE=1_SV=1	Regulator_of_chromosome_condensation_(RCC1)_repeat	NA	NA		NA	NA	NA	NA	NA
Phaant1_24876	NA	NA	NA	NA	PF18359.4	Tudor_5	NA	NA	NA	NA		NA	NA	NA	NA	NA
Phaant1_24877	PF00168	C2_domain	IPR000008	C2_domain	NA	NA	NA	NA	NA	NA		NA	NA	NA	NA	NA
Phaant1_24879	PF02493	MORN_repeat	IPR003409	MORN_repeat	PF02493.23	MORN	MORN_repeat-containing_protein_3_OS=Xenopus_laevis_OX=8355_GN=morn3_PE=2_SV=1	NA	NA	NA		NA	NA	NA	NA	NA
Phaant1_2488	PF00995	Sec1_family	IPR001619	Sec1-like_protein	PF12796.10	Ank_2	Poly_[ADP-ribose]_polymerase_tankyrase-1_OS=Homo_sapiens_OX=9606_GN=TNKS_PE=1_SV=2	NA	NA	NA		NA	NA	NA	NA	NA
Phaant1_24880	PF00027	Cyclic_nucleotide-binding_domain	IPR000595	Cyclic_nucleotide-binding_domain	PF00027.32	cNMP_binding	cAMP-dependent_protein_kinase_regulatory_subunit_OS=Kluyveromyces_lactis_(strain_ATCC_8585_/_CBS_2359_/_DSM_70799_/_NBRC_1267_/_NRRL_Y-1140_/_WM37)_OX=284590_GN=PKAR_PE=3_SV=1	NA	NA	NA		NA	NA	NA	NA	NA
Phaant1_24881	PF01762	Galactosyltransferase	IPR002659	Glycosyl_transferase,_family_31	PF01762.24	Galactosyl_T	Beta-1,3-galactosyltransferase_brn_OS=Drosophila_melanogaster_OX=7227_GN=brn_PE=2_SV=2	galactosyltransferase_activity	NA	ko:K00734,ko:K20843		NA	NA	NA	NA	NA
Phaant1_24884	PF00023	Ankyrin_repeat	IPR002110	Ankyrin_repeat	PF13637.9	Ank_4	Protein_fem-1_homolog_B_OS=Gallus_gallus_OX=9031_GN=FEM1B_PE=2_SV=1	NA	NA	NA		NA	NA	NA	NA	NA
Phaant1_24885	PF13426	PAS_domain	IPR000014	PAS_domain	PF00069.28	Pkinase	Probable_serine/threonine_protein_kinase_IRE4_OS=Arabidopsis_thaliana_OX=3702_GN=IRE4_PE=2_SV=1	peptidylNAserine_phosphorylation	NA	NA		NA	NA	NA	NA	NA
Phaant1_24886	NA	NA	NA	NA	NA	NA	Polyamine_aminopropyltransferase_OS=Vibrio_vulnificus_(strain_CMCP6)_OX=216895_GN=speE_PE=3_SV=1	NA	NA	NA		NA	NA	NA	NA	NA
Phaant1_24887	PF06419	Conserved_oligomeric_complex_COG6	IPR010490	Conserved_oligomeric_Golgi_complex_subunit_6	PF06419.14	COG6	Conserved_oligomeric_Golgi_complex_subunit_6_OS=Arabidopsis_thaliana_OX=3702_GN=COG6_PE=1_SV=1	Conserved_oligomeric_Golgi_complex_subunit	GO:0005575,GO:0005622,GO:0005623,GO:0005737,GO:0005794,GO:0006810,GO:0006891,GO:0008150,GO:0008152,GO:0012505,GO:0016192,GO:0017119,GO:0032991,GO:0043226,GO:0043227,GO:0043229,GO:0043231,GO:0044422,GO:0044424,GO:0044431,GO:0044444,GO:0044446,GO:0044464,GO:0048193,GO:0051179,GO:0051234,GO:0070085,GO:0099023	ko:K20293		NA	NA	NA	NA	NA
Phaant1_24888	PF12796	Ankyrin_repeats_(3_copies)	IPR002110	Ankyrin_repeat	PF12796.10	Ank_2	Ankyrin-3_OS=Mus_musculus_OX=10090_GN=Ank3_PE=1_SV=1	NA	NA	NA		NA	NA	NA	NA	NA
Phaant1_24889	PF00645	Poly(ADP-ribose)_polymerase_and_DNA-Ligase_Zn-finger_region	IPR001510	Zinc_finger,_PARP-type	PF00645.21	zf-PARP	NA	NA	NA	NA		NA	NA	NA	NA	NA
Phaant1_2489	PF12796	Ankyrin_repeats_(3_copies)	IPR002110	Ankyrin_repeat	PF12796.10	Ank_2	Putative_ankyrin_repeat_protein_MM_0045_OS=Methanosarcina_mazei_(strain_ATCC_BAA-159_/_DSM_3647_/_Goe1_/_Go1_/_JCM_11833_/_OCM_88)_OX=192952_GN=MM_0045_PE=4_SV=1	NA	NA	NA		NA	NA	NA	NA	NA
Phaant1_24891	PF02037	SAP_domain	IPR003034	SAP_domain	PF02037.30	SAP	E3_ubiquitin-protein_ligase_Siah1_OS=Danio_rerio_OX=7955_GN=siah1_PE=2_SV=2	E3_ubiquitinNAprotein_ligase_that_mediates_ubiquitination_and_subsequent_proteasomal_degradation_of_target_proteins._E3_ubiquitin_ligases_accept_ubiquitin_from_an_E2_ubiquitinNA_conjugating_enzyme_in_the_form_of_a_thioester_and_then_directly_transfers_the_ubiquitin_to_targeted_substrates	GO:0003674,GO:0003824,GO:0004842,GO:0005575,GO:0005622,GO:0005623,GO:0005634,GO:0005737,GO:0006464,GO:0006807,GO:0008150,GO:0008152,GO:0009987,GO:0016567,GO:0016740,GO:0019538,GO:0019787,GO:0032446,GO:0036211,GO:0043170,GO:0043226,GO:0043227,GO:0043229,GO:0043231,GO:0043412,GO:0044237,GO:0044238,GO:0044260,GO:0044267,GO:0044424,GO:0044464,GO:0048519,GO:0048583,GO:0048585,GO:0050789,GO:0061630,GO:0061659,GO:0065007,GO:0070647,GO:0071704,GO:0080134,GO:0080148,GO:0140096,GO:1901564,GO:2000070	ko:K04506		NA	NA	NA	NA	NA
Phaant1_24892	PF04004	Leo1-like_protein	IPR007149	Leo1-like_protein	PF04004.16	Leo1	RNA_polymerase-associated_protein_LEO1_OS=Danio_rerio_OX=7955_GN=leo1_PE=1_SV=1	RNA_polymerase_II_CNAterminal_domain_phosphoserine_binding	GO:0000428,GO:0000988,GO:0000989,GO:0000993,GO:0001076,GO:0001098,GO:0001099,GO:0001501,GO:0001650,GO:0001672,GO:0001704,GO:0001706,GO:0001711,GO:0002682,GO:0002683,GO:0003674,GO:0003676,GO:0003723,GO:0005488,GO:0005515,GO:0005575,GO:0005622,GO:0005623,GO:0005634,GO:0005654,GO:0005730,GO:0005737,GO:0005813,GO:0005815,GO:0005829,GO:0005856,GO:0006139,GO:0006282,GO:0006325,GO:0006351,GO:0006353,GO:0006354,GO:0006355,GO:0006356,GO:0006357,GO:0006366,GO:0006368,GO:0006378,GO:0006396,GO:0006397,GO:0006464,GO:0006479,GO:0006513,GO:0006725,GO:0006807,GO:0006950,GO:0006996,GO:0007275,GO:0007369,GO:0007399,GO:0007417,GO:0007492,GO:0007507,GO:0008023,GO:0008150,GO:0008152,GO:0008213,GO:0009058,GO:0009059,GO:0009266,GO:0009409,GO:0009628,GO:0009653,GO:0009790,GO:0009792,GO:0009887,GO:0009888,GO:0009889,GO:0009891,GO:0009893,GO:0009909,GO:0009910,GO:0009987,GO:0010001,GO:0010048,GO:0010390,GO:0010467,GO:0010468,GO:0010556,GO:0010557,GO:0010604,GO:0010628,GO:0010639,GO:0010847,GO:0014031,GO:0014032,GO:0014033,GO:0015630,GO:0016043,GO:0016070,GO:0016071,GO:0016567,GO:0016569,GO:0016570,GO:0016571,GO:0016574,GO:0016591,GO:0016593,GO:0018022,GO:0018023,GO:0018130,GO:0018193,GO:0018205,GO:0019219,GO:0019222,GO:0019438,GO:0019538,GO:0019827,GO:0019899,GO:0021510,GO:0021515,GO:0021529,GO:0021782,GO:0022008,GO:0022607,GO:0030154,GO:0030318,GO:0030880,GO:0031056,GO:0031123,GO:0031124,GO:0031323,GO:0031325,GO:0031326,GO:0031328,GO:0031396,GO:0031399,GO:0031440,GO:0031442,GO:0031445,GO:0031452,GO:0031454,GO:0031974,GO:0031981,GO:0032259,GO:0032268,GO:0032446,GO:0032501,GO:0032502,GO:0032774,GO:0032784,GO:0032786,GO:0032968,GO:0032991,GO:0033043,GO:0033044,GO:0033182,GO:0033523,GO:0033696,GO:0034243,GO:0034641,GO:0034645,GO:0034654,GO:0034968,GO:0035206,GO:0035987,GO:0036211,GO:0042063,GO:0042127,GO:0043009,GO:0043170,GO:0043175,GO:0043226,GO:0043227,GO:0043228,GO:0043229,GO:0043231,GO:0043232,GO:0043233,GO:0043412,GO:0043414,GO:0043473,GO:0043631,GO:0043933,GO:0044085,GO:0044087,GO:0044237,GO:0044238,GO:0044249,GO:0044260,GO:0044267,GO:0044271,GO:0044422,GO:0044424,GO:0044428,GO:0044430,GO:0044444,GO:0044446,GO:0044451,GO:0044452,GO:0044464,GO:0044877,GO:0045165,GO:0045309,GO:0045595,GO:0045596,GO:0045637,GO:0045638,GO:0045798,GO:0045893,GO:0045935,GO:0045943,GO:0045944,GO:0046483,GO:0048066,GO:0048468,GO:0048513,GO:0048518,GO:0048519,GO:0048522,GO:0048523,GO:0048562,GO:0048568,GO:0048580,GO:0048581,GO:0048583,GO:0048598,GO:0048646,GO:0048701,GO:0048704,GO:0048705,GO:0048706,GO:0048709,GO:0048731,GO:0048762,GO:0048831,GO:0048856,GO:0048863,GO:0048864,GO:0048869,GO:0050684,GO:0050685,GO:0050789,GO:0050793,GO:0050794,GO:0050815,GO:0050896,GO:0050931,GO:0050936,GO:0051052,GO:0051093,GO:0051128,GO:0051129,GO:0051171,GO:0051173,GO:0051219,GO:0051239,GO:0051241,GO:0051246,GO:0051252,GO:0051254,GO:0051276,GO:0051568,GO:0055029,GO:0060255,GO:0060485,GO:0060795,GO:0061695,GO:0065003,GO:0065007,GO:0070013,GO:0070063,GO:0070647,GO:0071704,GO:0071840,GO:0072359,GO:0080090,GO:0080134,GO:0080135,GO:0080182,GO:0090262,GO:0090304,GO:0097159,GO:0097659,GO:0098727,GO:0099122,GO:0140110,GO:1901360,GO:1901362,GO:1901363,GO:1901564,GO:1901576,GO:1902275,GO:1902494,GO:1902680,GO:1903311,GO:1903313,GO:1903320,GO:1903506,GO:1903508,GO:1903706,GO:1903707,GO:1904837,GO:1904888,GO:1905268,GO:1990234,GO:1990269,GO:2000026,GO:2000112,GO:2000241,GO:2000242,GO:2000819,GO:2001020,GO:2001141,GO:2001166,GO:2001173,GO:2001207,GO:2001209,GO:2001251	ko:K15177		NA	NA	NA	NA	NA
Phaant1_24893	PF10294	Lysine_methyltransferase	IPR019410	Lysine_methyltransferase	PF10294.12	Methyltransf_16	NA	NA	NA	NA		NA	NA	NA	NA	NA
Phaant1_24895	NA	NA	NA	NA	PF00514.26	Arm	NA	NA	NA	NA		NA	NA	NA	NA	NA
Phaant1_24896	PF00109	Beta-ketoacyl_synthase,_N-terminal_domain	IPR014030	Beta-ketoacyl_synthase,_N-terminal	PF08659.13	KR	Mycoketide-CoA_synthase_OS=Mycobacterium_tuberculosis_(strain_ATCC_25618_/_H37Rv)_OX=83332_GN=pks12_PE=1_SV=1	Acyl_transferase_domain_in_polyketide_synthase_(PKS)_enzymes.	NA	ko:K12437,ko:K12443		NA	NA	NA	NA	NA
Phaant1_24899	PF00109	Beta-ketoacyl_synthase,_N-terminal_domain	IPR014030	Beta-ketoacyl_synthase,_N-terminal	PF00109.29	ketoacyl-synt	Phenolphthiocerol/phthiocerol_polyketide_synthase_subunit_C_OS=Mycobacterium_bovis_(strain_ATCC_BAA-935_/_AF2122/97)_OX=233413_GN=ppsC_PE=1_SV=1	BetaNAketoacyl_synthase	NA	NA		NA	NA	NA	NA	NA
Phaant1_249	PF01436	NHL_repeat	IPR001258	NHL_repeat	PF01436.24	NHL	RING_finger_protein_nhl-1_OS=Caenorhabditis_elegans_OX=6239_GN=nhl-1_PE=1_SV=2	NA	NA	NA		NA	NA	NA	NA	NA
Phaant1_2490	PF13499	EF-hand_domain_pair	IPR002048	EF-hand_domain	PF13405.9	EF-hand_6	Caltractin_OS=Giardia_intestinalis_OX=5741_GN=CAL_PE=3_SV=1	NA	NA	NA		NA	NA	NA	NA	NA
Phaant1_24906	PF07690	Major_Facilitator_Superfamily	IPR011701	Major_facilitator_superfamily	PF07690.19	MFS_1	Hippocampus_abundant_transcript-like_protein_1_OS=Homo_sapiens_OX=9606_GN=MFSD14B_PE=1_SV=3	folate_import_across_plasma_membrane	NA	NA		NA	NA	NA	NA	NA
Phaant1_24911	NA	NA	NA	NA	PF20417.1	Gemin6_C	NA	NA	NA	NA		NA	NA	NA	NA	NA
Phaant1_24912	PF14748	Pyrroline-5-carboxylate_reductase_dimerisation	IPR029036	Pyrroline-5-carboxylate_reductase,_dimerisation_domain	PF14748.9	P5CR_dimer	Pyrroline-5-carboxylate_reductase_OS=Arabidopsis_thaliana_OX=3702_GN=PROC1_PE=2_SV=1	pyrrolineNA5NAcarboxylate_reductase_activity	NA	ko:K00286		NA	NA	NA	NA	NA
Phaant1_24915	PF03133	Tubulin-tyrosine_ligase_family	IPR004344	Tubulin-tyrosine_ligase/Tubulin_polyglutamylase	PF03133.18	TTL	Tubulin_monoglutamylase_TTLL4_OS=Mus_musculus_OX=10090_GN=Ttll4_PE=1_SV=3	protein_polyglycylation	NA	NA		NA	NA	NA	NA	NA
Phaant1_24918	NA	NA	NA	NA	NA	NA	Ferredoxin-1_OS=Synechococcus_sp._(strain_ATCC_27144_/_PCC_6301_/_SAUG_1402/1)_OX=269084_GN=petF1_PE=1_SV=2	NA	NA	NA		NA	NA	NA	NA	NA
Phaant1_24920	PF05118	Aspartyl/Asparaginyl_beta-hydroxylase	IPR007803	Aspartyl/asparaginy/proline_hydroxylase	PF05118.18	Asp_Arg_Hydrox	Aspartyl/asparaginyl_beta-hydroxylase_OS=Mus_musculus_OX=10090_GN=Asph_PE=1_SV=1	Aspartate_betaNAhydroxylase	GO:0003008,GO:0003012,GO:0003674,GO:0003824,GO:0004597,GO:0005198,GO:0005488,GO:0005509,GO:0005513,GO:0005515,GO:0005575,GO:0005622,GO:0005623,GO:0005737,GO:0005783,GO:0005788,GO:0005789,GO:0005886,GO:0005938,GO:0006091,GO:0006355,GO:0006464,GO:0006508,GO:0006807,GO:0006810,GO:0006811,GO:0006812,GO:0006816,GO:0006873,GO:0006874,GO:0006875,GO:0006936,GO:0006937,GO:0006942,GO:0007154,GO:0007165,GO:0007204,GO:0007275,GO:0007389,GO:0007584,GO:0008016,GO:0008150,GO:0008152,GO:0008285,GO:0008307,GO:0009055,GO:0009593,GO:0009605,GO:0009653,GO:0009889,GO:0009891,GO:0009893,GO:0009966,GO:0009967,GO:0009987,GO:0009991,GO:0010033,GO:0010035,GO:0010038,GO:0010171,GO:0010243,GO:0010467,GO:0010468,GO:0010522,GO:0010524,GO:0010556,GO:0010557,GO:0010604,GO:0010628,GO:0010646,GO:0010647,GO:0010649,GO:0010880,GO:0010881,GO:0010882,GO:0010950,GO:0010952,GO:0010959,GO:0012505,GO:0014070,GO:0014074,GO:0014701,GO:0016020,GO:0016021,GO:0016485,GO:0016491,GO:0016528,GO:0016529,GO:0016705,GO:0016706,GO:0018126,GO:0018193,GO:0018197,GO:0019219,GO:0019222,GO:0019538,GO:0019722,GO:0019725,GO:0019932,GO:0022898,GO:0022900,GO:0023051,GO:0023052,GO:0023056,GO:0030001,GO:0030003,GO:0030162,GO:0030176,GO:0031090,GO:0031224,GO:0031227,GO:0031323,GO:0031325,GO:0031326,GO:0031328,GO:0031585,GO:0031638,GO:0031647,GO:0031667,GO:0031974,GO:0031984,GO:0032237,GO:0032268,GO:0032270,GO:0032386,GO:0032388,GO:0032409,GO:0032411,GO:0032412,GO:0032414,GO:0032501,GO:0032502,GO:0032541,GO:0032879,GO:0032880,GO:0032991,GO:0033017,GO:0033018,GO:0033157,GO:0033198,GO:0034220,GO:0034702,GO:0034703,GO:0034704,GO:0034762,GO:0034764,GO:0034765,GO:0034767,GO:0035107,GO:0035108,GO:0035556,GO:0036211,GO:0042127,GO:0042175,GO:0042221,GO:0042264,GO:0042493,GO:0042592,GO:0043085,GO:0043167,GO:0043169,GO:0043170,GO:0043226,GO:0043227,GO:0043229,GO:0043231,GO:0043233,GO:0043244,GO:0043269,GO:0043270,GO:0043412,GO:0044057,GO:0044093,GO:0044237,GO:0044238,GO:0044260,GO:0044267,GO:0044325,GO:0044422,GO:0044424,GO:0044425,GO:0044432,GO:0044444,GO:0044446,GO:0044448,GO:0044464,GO:0045862,GO:0045893,GO:0045935,GO:0046683,GO:0046872,GO:0048518,GO:0048519,GO:0048522,GO:0048523,GO:0048583,GO:0048584,GO:0048736,GO:0048856,GO:0048878,GO:0050789,GO:0050790,GO:0050794,GO:0050801,GO:0050848,GO:0050850,GO:0050896,GO:0051049,GO:0051050,GO:0051128,GO:0051171,GO:0051173,GO:0051179,GO:0051213,GO:0051222,GO:0051223,GO:0051234,GO:0051239,GO:0051246,GO:0051247,GO:0051252,GO:0051254,GO:0051279,GO:0051281,GO:0051282,GO:0051336,GO:0051345,GO:0051480,GO:0051592,GO:0051604,GO:0051606,GO:0051716,GO:0051924,GO:0051928,GO:0052547,GO:0052548,GO:0055065,GO:0055074,GO:0055080,GO:0055082,GO:0055085,GO:0055114,GO:0055117,GO:0060021,GO:0060173,GO:0060255,GO:0060314,GO:0060316,GO:0060322,GO:0060323,GO:0060324,GO:0060325,GO:0060341,GO:0065007,GO:0065008,GO:0065009,GO:0070013,GO:0070201,GO:0070588,GO:0070838,GO:0070887,GO:0071241,GO:0071248,GO:0071277,GO:0071704,GO:0071782,GO:0071944,GO:0072503,GO:0072507,GO:0072511,GO:0080090,GO:0090087,GO:0090257,GO:0090316,GO:0097202,GO:0098588,GO:0098655,GO:0098660,GO:0098662,GO:0098771,GO:0098796,GO:0098827,GO:0099568,GO:0140096,GO:1901019,GO:1901021,GO:1901339,GO:1901341,GO:1901564,GO:1901698,GO:1901700,GO:1901879,GO:1902495,GO:1902531,GO:1902533,GO:1902680,GO:1903169,GO:1903506,GO:1903508,GO:1903522,GO:1903779,GO:1903827,GO:1903829,GO:1904062,GO:1904064,GO:1904427,GO:1904951,GO:1990351,GO:2000112,GO:2000116,GO:2001056,GO:2001141,GO:2001257,GO:2001259	ko:K00476		NA	NA	NA	NA	NA
Phaant1_24922	PF03151	Triose-phosphate_Transporter_family	IPR004853	Sugar_phosphate_transporter_domain	PF03151.19	TPT	Probable_sugar_phosphate/phosphate_translocator_At4g32390_OS=Arabidopsis_thaliana_OX=3702_GN=At4g32390_PE=3_SV=1	TrioseNAphosphate_Transporter_family	NA	NA		NA	NA	NA	NA	NA
Phaant1_24926	PF05970	PIF1-like_helicase	IPR010285	DNA_helicase_Pif1-like	PF05970.17	PIF1	ATP-dependent_DNA_helicase_PIF1_OS=Emericella_nidulans_(strain_FGSC_A4_/_ATCC_38163_/_CBS_112.46_/_NRRL_194_/_M139)_OX=227321_GN=pif1_PE=3_SV=2	DNANAdependent_ATPase_and_5'NA3'_DNA_helicase_required_for_the_maintenance_of_both_mitochondrial_and_nuclear_genome_stability	GO:0000002,GO:0000166,GO:0000228,GO:0000278,GO:0000722,GO:0000723,GO:0000724,GO:0000725,GO:0000727,GO:0000733,GO:0000781,GO:0000784,GO:0000785,GO:0000790,GO:0000792,GO:0003674,GO:0003676,GO:0003677,GO:0003678,GO:0003697,GO:0003824,GO:0004003,GO:0004386,GO:0004518,GO:0004527,GO:0004857,GO:0005488,GO:0005524,GO:0005575,GO:0005622,GO:0005623,GO:0005634,GO:0005657,GO:0005694,GO:0005720,GO:0005724,GO:0005730,GO:0005737,GO:0005739,GO:0005740,GO:0006139,GO:0006259,GO:0006260,GO:0006261,GO:0006271,GO:0006273,GO:0006281,GO:0006302,GO:0006310,GO:0006312,GO:0006401,GO:0006725,GO:0006807,GO:0006950,GO:0006974,GO:0006996,GO:0007005,GO:0007049,GO:0008026,GO:0008094,GO:0008144,GO:0008150,GO:0008152,GO:0008408,GO:0009056,GO:0009057,GO:0009058,GO:0009059,GO:0009889,GO:0009890,GO:0009892,GO:0009987,GO:0010521,GO:0010556,GO:0010558,GO:0010605,GO:0010638,GO:0010639,GO:0016020,GO:0016043,GO:0016070,GO:0016462,GO:0016787,GO:0016788,GO:0016817,GO:0016818,GO:0016887,GO:0017076,GO:0017111,GO:0017116,GO:0019219,GO:0019222,GO:0019439,GO:0022402,GO:0022616,GO:0030234,GO:0030554,GO:0030894,GO:0031090,GO:0031297,GO:0031323,GO:0031324,GO:0031326,GO:0031327,GO:0031933,GO:0031966,GO:0031967,GO:0031974,GO:0031975,GO:0031981,GO:0032042,GO:0032200,GO:0032204,GO:0032205,GO:0032210,GO:0032211,GO:0032392,GO:0032508,GO:0032553,GO:0032555,GO:0032559,GO:0032991,GO:0032993,GO:0033043,GO:0033044,GO:0033260,GO:0033553,GO:0033554,GO:0033567,GO:0034641,GO:0034645,GO:0034655,GO:0035639,GO:0035861,GO:0036094,GO:0042592,GO:0042623,GO:0043086,GO:0043137,GO:0043138,GO:0043139,GO:0043140,GO:0043141,GO:0043142,GO:0043167,GO:0043168,GO:0043170,GO:0043226,GO:0043227,GO:0043228,GO:0043229,GO:0043231,GO:0043232,GO:0043233,GO:0043504,GO:0043596,GO:0043601,GO:0044092,GO:0044237,GO:0044238,GO:0044248,GO:0044249,GO:0044260,GO:0044265,GO:0044270,GO:0044422,GO:0044424,GO:0044427,GO:0044428,GO:0044429,GO:0044444,GO:0044446,GO:0044454,GO:0044464,GO:0044786,GO:0044806,GO:0045005,GO:0045934,GO:0046483,GO:0046700,GO:0048518,GO:0048519,GO:0048522,GO:0048523,GO:0050789,GO:0050790,GO:0050794,GO:0050896,GO:0051052,GO:0051053,GO:0051128,GO:0051129,GO:0051130,GO:0051171,GO:0051172,GO:0051276,GO:0051338,GO:0051348,GO:0051716,GO:0051880,GO:0051972,GO:0051974,GO:0060249,GO:0060255,GO:0065007,GO:0065008,GO:0065009,GO:0070013,GO:0070035,GO:0071103,GO:0071704,GO:0071840,GO:0071932,GO:0080090,GO:0090304,GO:0090305,GO:0090734,GO:0097159,GO:0097367,GO:0098687,GO:0098772,GO:0140097,GO:1901265,GO:1901360,GO:1901361,GO:1901363,GO:1901575,GO:1901576,GO:1902296,GO:1902319,GO:1902377,GO:1902969,GO:1902983,GO:1903047,GO:1903469,GO:1904356,GO:1904357,GO:1905465,GO:1905467,GO:1990518,GO:2000112,GO:2000113,GO:2000278,GO:2000279,GO:2001251,GO:2001252	ko:K03507,ko:K15255		NA	NA	NA	NA	NA
Phaant1_24929	PF02518	Histidine_kinase-,_DNA_gyrase_B-,_and_HSP90-like_ATPase	IPR003594	Histidine_kinase/HSP90-like_ATPase	PF02518.29	HATPase_c	Ethylene_receptor_1_OS=Brassica_oleracea_OX=3712_GN=ETR1_PE=2_SV=1	NA	NA	NA		NA	NA	NA	NA	NA
Phaant1_24934	PF18199	Dynein_heavy_chain_C-terminal_domain	IPR041228	Dynein_heavy_chain,_C-terminal_domain	PF18199.4	Dynein_C	Dynein_axonemal_heavy_chain_9_OS=Homo_sapiens_OX=9606_GN=DNAH9_PE=1_SV=3	NA	NA	NA		NA	NA	NA	NA	NA
Phaant1_24935	PF03371	PRP38_family	IPR005037	Pre-mRNA-splicing_factor_38	PF03371.18	PRP38	Pre-mRNA-splicing_factor_38B_OS=Homo_sapiens_OX=9606_GN=PRPF38B_PE=1_SV=1	RNA_splicing	GO:0000375,GO:0000377,GO:0000398,GO:0005575,GO:0005622,GO:0005623,GO:0005634,GO:0005681,GO:0006139,GO:0006396,GO:0006397,GO:0006725,GO:0006807,GO:0006950,GO:0006970,GO:0008150,GO:0008152,GO:0008380,GO:0009628,GO:0009651,GO:0009987,GO:0010035,GO:0010038,GO:0010226,GO:0010467,GO:0016070,GO:0016071,GO:0032991,GO:0034641,GO:0042221,GO:0043170,GO:0043226,GO:0043227,GO:0043229,GO:0043231,GO:0044237,GO:0044238,GO:0044422,GO:0044424,GO:0044428,GO:0044446,GO:0044464,GO:0046483,GO:0050896,GO:0071011,GO:0071704,GO:0090304,GO:1901360,GO:1990904	ko:K12850		NA	NA	NA	NA	NA
Phaant1_24936	PF12796	Ankyrin_repeats_(3_copies)	IPR002110	Ankyrin_repeat	PF00023.33	Ank	Putative_ankyrin_repeat_protein_RBE_0220_OS=Rickettsia_bellii_(strain_RML369-C)_OX=336407_GN=RBE_0220_PE=4_SV=1	NA	NA	NA		NA	NA	NA	NA	NA
Phaant1_24937	PF01121	Dephospho-CoA_kinase	IPR001977	Dephospho-CoA_kinase	PF01121.23	CoaE	Bifunctional_coenzyme_A_synthase_OS=Sus_scrofa_OX=9823_GN=COASY_PE=1_SV=1	DephosphoNACoA_kinase	GO:0000003,GO:0001667,GO:0002009,GO:0002064,GO:0002065,GO:0002066,GO:0002165,GO:0003006,GO:0003674,GO:0003824,GO:0004140,GO:0004595,GO:0005575,GO:0005622,GO:0005623,GO:0005634,GO:0005654,GO:0005737,GO:0005739,GO:0005740,GO:0005741,GO:0005759,GO:0005829,GO:0006139,GO:0006163,GO:0006164,GO:0006725,GO:0006732,GO:0006753,GO:0006793,GO:0006796,GO:0006807,GO:0006810,GO:0006928,GO:0007275,GO:0007276,GO:0007281,GO:0007292,GO:0007297,GO:0007300,GO:0007303,GO:0007444,GO:0007472,GO:0007476,GO:0007552,GO:0007560,GO:0008150,GO:0008152,GO:0009058,GO:0009108,GO:0009117,GO:0009150,GO:0009152,GO:0009165,GO:0009259,GO:0009260,GO:0009653,GO:0009791,GO:0009886,GO:0009887,GO:0009888,GO:0009987,GO:0010631,GO:0015936,GO:0015937,GO:0016020,GO:0016301,GO:0016310,GO:0016477,GO:0016482,GO:0016740,GO:0016772,GO:0016773,GO:0016779,GO:0018130,GO:0019438,GO:0019637,GO:0019693,GO:0019867,GO:0019953,GO:0022412,GO:0022414,GO:0030154,GO:0030707,GO:0030855,GO:0031090,GO:0031966,GO:0031967,GO:0031968,GO:0031974,GO:0031975,GO:0031981,GO:0032501,GO:0032502,GO:0032504,GO:0033865,GO:0033866,GO:0033875,GO:0034030,GO:0034032,GO:0034033,GO:0034641,GO:0034654,GO:0035107,GO:0035114,GO:0035120,GO:0035220,GO:0035239,GO:0035295,GO:0040011,GO:0042592,GO:0043226,GO:0043227,GO:0043229,GO:0043231,GO:0043233,GO:0044237,GO:0044238,GO:0044249,GO:0044271,GO:0044281,GO:0044422,GO:0044424,GO:0044428,GO:0044429,GO:0044444,GO:0044446,GO:0044464,GO:0044703,GO:0046390,GO:0046483,GO:0046907,GO:0048468,GO:0048477,GO:0048513,GO:0048563,GO:0048569,GO:0048609,GO:0048707,GO:0048729,GO:0048731,GO:0048736,GO:0048737,GO:0048856,GO:0048869,GO:0048870,GO:0048878,GO:0051179,GO:0051186,GO:0051188,GO:0051234,GO:0051641,GO:0051649,GO:0051674,GO:0051704,GO:0055086,GO:0055088,GO:0055090,GO:0060429,GO:0060562,GO:0065007,GO:0065008,GO:0070013,GO:0070328,GO:0070566,GO:0071704,GO:0072521,GO:0072522,GO:0090130,GO:0090132,GO:0090407,GO:0098588,GO:0098805,GO:1901135,GO:1901137,GO:1901293,GO:1901360,GO:1901362,GO:1901564,GO:1901566,GO:1901576	ko:K02318		NA	NA	NA	NA	NA
Phaant1_24938	PF03109	ABC1_atypical_kinase-like_domain	IPR004147	ABC1_atypical_kinase-like_domain	PF03109.19	ABC1	Uncharacterized_aarF_domain-containing_protein_kinase_At1g71810,_chloroplastic_OS=Arabidopsis_thaliana_OX=3702_GN=At1g71810_PE=1_SV=1	regulation_of_tocopherol_cyclase_activity	NA	NA		NA	NA	NA	NA	NA
Phaant1_2494	PF01569	PAP2_superfamily	IPR000326	Phosphatidic_acid_phosphatase_type_2/haloperoxidase	PF01569.24	PAP2	NA	NA	NA	NA		NA	NA	NA	NA	NA
Phaant1_24940	PF00137	ATP_synthase_subunit_C	IPR002379	V-ATPase_proteolipid_subunit_C-like_domain	PF00137.24	ATP-synt_C	V-type_proton_ATPase_subunit_c''1_OS=Arabidopsis_thaliana_OX=3702_GN=VHA-c''1_PE=1_SV=1	Belongs_to_the_VNAATPase_proteolipid_subunit_family	GO:0000220,GO:0003674,GO:0003824,GO:0005215,GO:0005575,GO:0005622,GO:0005623,GO:0005737,GO:0005768,GO:0005773,GO:0005774,GO:0006810,GO:0006811,GO:0006812,GO:0006873,GO:0006885,GO:0007035,GO:0008150,GO:0008324,GO:0008553,GO:0009987,GO:0012505,GO:0015075,GO:0015077,GO:0015078,GO:0015318,GO:0015399,GO:0015405,GO:0015662,GO:0015672,GO:0015988,GO:0015991,GO:0016020,GO:0016021,GO:0016462,GO:0016469,GO:0016471,GO:0016787,GO:0016817,GO:0016818,GO:0016887,GO:0017111,GO:0019725,GO:0019829,GO:0022804,GO:0022853,GO:0022857,GO:0022890,GO:0030003,GO:0030004,GO:0030641,GO:0031090,GO:0031224,GO:0031410,GO:0031982,GO:0032991,GO:0033176,GO:0033177,GO:0033179,GO:0034220,GO:0036442,GO:0042592,GO:0042623,GO:0042625,GO:0042626,GO:0043226,GO:0043227,GO:0043229,GO:0043231,GO:0043492,GO:0044422,GO:0044424,GO:0044425,GO:0044437,GO:0044444,GO:0044446,GO:0044464,GO:0044769,GO:0045851,GO:0046961,GO:0048878,GO:0050801,GO:0051179,GO:0051234,GO:0051452,GO:0051453,GO:0055067,GO:0055080,GO:0055082,GO:0055085,GO:0065007,GO:0065008,GO:0090662,GO:0097708,GO:0098588,GO:0098655,GO:0098660,GO:0098662,GO:0098771,GO:0098796,GO:0098805,GO:0099131,GO:0099132,GO:1902600	ko:K03661		NA	NA	NA	NA	NA
Phaant1_24941	PF00137	ATP_synthase_subunit_C	IPR002379	V-ATPase_proteolipid_subunit_C-like_domain	PF00137.24	ATP-synt_C	V-type_proton_ATPase_subunit_c''1_OS=Arabidopsis_thaliana_OX=3702_GN=VHA-c''1_PE=1_SV=1	Belongs_to_the_VNAATPase_proteolipid_subunit_family	GO:0000220,GO:0003674,GO:0003824,GO:0005215,GO:0005575,GO:0005622,GO:0005623,GO:0005737,GO:0005768,GO:0005773,GO:0005774,GO:0006810,GO:0006811,GO:0006812,GO:0006873,GO:0006885,GO:0007035,GO:0008150,GO:0008324,GO:0008553,GO:0009987,GO:0012505,GO:0015075,GO:0015077,GO:0015078,GO:0015318,GO:0015399,GO:0015405,GO:0015662,GO:0015672,GO:0015988,GO:0015991,GO:0016020,GO:0016021,GO:0016462,GO:0016469,GO:0016471,GO:0016787,GO:0016817,GO:0016818,GO:0016887,GO:0017111,GO:0019725,GO:0019829,GO:0022804,GO:0022853,GO:0022857,GO:0022890,GO:0030003,GO:0030004,GO:0030641,GO:0031090,GO:0031224,GO:0031410,GO:0031982,GO:0032991,GO:0033176,GO:0033177,GO:0033179,GO:0034220,GO:0036442,GO:0042592,GO:0042623,GO:0042625,GO:0042626,GO:0043226,GO:0043227,GO:0043229,GO:0043231,GO:0043492,GO:0044422,GO:0044424,GO:0044425,GO:0044437,GO:0044444,GO:0044446,GO:0044464,GO:0044769,GO:0045851,GO:0046961,GO:0048878,GO:0050801,GO:0051179,GO:0051234,GO:0051452,GO:0051453,GO:0055067,GO:0055080,GO:0055082,GO:0055085,GO:0065007,GO:0065008,GO:0090662,GO:0097708,GO:0098588,GO:0098655,GO:0098660,GO:0098662,GO:0098771,GO:0098796,GO:0098805,GO:0099131,GO:0099132,GO:1902600	ko:K03661		NA	NA	NA	NA	NA
Phaant1_24942	NA	NA	NA	NA	NA	NA	ADP-ribose_pyrophosphatase,_mitochondrial_OS=Homo_sapiens_OX=9606_GN=NUDT9_PE=1_SV=1	NA	NA	NA		NA	NA	NA	NA	NA
Phaant1_24944	NA	NA	NA	NA	NA	NA	NA	homoserine_dehydrogenase_activity	GO:0000096,GO:0000097,GO:0003674,GO:0003824,GO:0004072,GO:0004412,GO:0005575,GO:0005622,GO:0005623,GO:0005634,GO:0005737,GO:0006082,GO:0006520,GO:0006555,GO:0006566,GO:0006790,GO:0006793,GO:0006796,GO:0006807,GO:0006950,GO:0006970,GO:0008150,GO:0008152,GO:0008652,GO:0009058,GO:0009066,GO:0009067,GO:0009069,GO:0009070,GO:0009086,GO:0009088,GO:0009090,GO:0009092,GO:0009628,GO:0009987,GO:0016053,GO:0016301,GO:0016310,GO:0016491,GO:0016614,GO:0016616,GO:0016740,GO:0016772,GO:0016774,GO:0019202,GO:0019752,GO:0033554,GO:0043226,GO:0043227,GO:0043229,GO:0043231,GO:0043436,GO:0044237,GO:0044238,GO:0044249,GO:0044272,GO:0044281,GO:0044283,GO:0044424,GO:0044464,GO:0046394,GO:0050896,GO:0051716,GO:0055114,GO:0071214,GO:0071470,GO:0071704,GO:0104004,GO:1901564,GO:1901566,GO:1901576,GO:1901605,GO:1901607	ko:K00003,ko:K17592		NA	NA	NA	NA	NA
Phaant1_24945	PF00742	Homoserine_dehydrogenase	IPR001342	Homoserine_dehydrogenase,_catalytic	PF00742.22	Homoserine_dh	Bifunctional_aspartokinase/homoserine_dehydrogenase_OS=Buchnera_aphidicola_subsp._Acyrthosiphon_pisum_(strain_APS)_OX=107806_GN=thrA_PE=3_SV=1	homoserine_dehydrogenase_activity	GO:0000096,GO:0000097,GO:0003674,GO:0003824,GO:0004072,GO:0004412,GO:0005575,GO:0005622,GO:0005623,GO:0005634,GO:0005737,GO:0006082,GO:0006520,GO:0006555,GO:0006566,GO:0006790,GO:0006793,GO:0006796,GO:0006807,GO:0006950,GO:0006970,GO:0008150,GO:0008152,GO:0008652,GO:0009058,GO:0009066,GO:0009067,GO:0009069,GO:0009070,GO:0009086,GO:0009088,GO:0009090,GO:0009092,GO:0009628,GO:0009987,GO:0016053,GO:0016301,GO:0016310,GO:0016491,GO:0016614,GO:0016616,GO:0016740,GO:0016772,GO:0016774,GO:0019202,GO:0019752,GO:0033554,GO:0043226,GO:0043227,GO:0043229,GO:0043231,GO:0043436,GO:0044237,GO:0044238,GO:0044249,GO:0044272,GO:0044281,GO:0044283,GO:0044424,GO:0044464,GO:0046394,GO:0050896,GO:0051716,GO:0055114,GO:0071214,GO:0071470,GO:0071704,GO:0104004,GO:1901564,GO:1901566,GO:1901576,GO:1901605,GO:1901607	ko:K00003,ko:K17592		NA	NA	NA	NA	NA
Phaant1_24946	PF00742	Homoserine_dehydrogenase	IPR001342	Homoserine_dehydrogenase,_catalytic	PF00742.22	Homoserine_dh	Bifunctional_aspartokinase/homoserine_dehydrogenase_OS=Buchnera_aphidicola_subsp._Acyrthosiphon_pisum_(strain_APS)_OX=107806_GN=thrA_PE=3_SV=1	homoserine_dehydrogenase_activity	GO:0000096,GO:0000097,GO:0003674,GO:0003824,GO:0004072,GO:0004412,GO:0005575,GO:0005622,GO:0005623,GO:0005634,GO:0005737,GO:0006082,GO:0006520,GO:0006555,GO:0006566,GO:0006790,GO:0006793,GO:0006796,GO:0006807,GO:0006950,GO:0006970,GO:0008150,GO:0008152,GO:0008652,GO:0009058,GO:0009066,GO:0009067,GO:0009069,GO:0009070,GO:0009086,GO:0009088,GO:0009090,GO:0009092,GO:0009628,GO:0009987,GO:0016053,GO:0016301,GO:0016310,GO:0016491,GO:0016614,GO:0016616,GO:0016740,GO:0016772,GO:0016774,GO:0019202,GO:0019752,GO:0033554,GO:0043226,GO:0043227,GO:0043229,GO:0043231,GO:0043436,GO:0044237,GO:0044238,GO:0044249,GO:0044272,GO:0044281,GO:0044283,GO:0044424,GO:0044464,GO:0046394,GO:0050896,GO:0051716,GO:0055114,GO:0071214,GO:0071470,GO:0071704,GO:0104004,GO:1901564,GO:1901566,GO:1901576,GO:1901605,GO:1901607	ko:K00003,ko:K17592		NA	NA	NA	NA	NA
Phaant1_24947	PF01036	Bacteriorhodopsin-like_protein	IPR001425	Archaeal/bacterial/fungal_rhodopsins	PF01036.21	Bac_rhodopsin	NA	NA	NA	NA		NA	NA	NA	NA	NA
Phaant1_24949	PF00069	Protein_kinase_domain	IPR000719	Protein_kinase_domain	PF00069.28	Pkinase	Poly_[ADP-ribose]_polymerase_tankyrase-1_OS=Mus_musculus_OX=10090_GN=Tnks_PE=1_SV=1	NA	NA	NA		NA	NA	NA	NA	NA
Phaant1_24951	PF01545	Cation_efflux_family	IPR002524	Cation_efflux_protein	PF01545.24	Cation_efflux	Metal_tolerance_protein_3_OS=Oryza_sativa_subsp._japonica_OX=39947_GN=MTP3_PE=2_SV=1	cation_transmembrane_transporter_activity	NA	NA		NA	NA	NA	NA	NA
Phaant1_24952	PF01545	Cation_efflux_family	IPR002524	Cation_efflux_protein	PF01545.24	Cation_efflux	Metal_tolerance_protein_3_OS=Oryza_sativa_subsp._japonica_OX=39947_GN=MTP3_PE=2_SV=1	cation_transmembrane_transporter_activity	NA	NA		NA	NA	NA	NA	NA
Phaant1_24953	NA	NA	NA	NA	PF10503.12	Esterase_PHB	Bifunctional_acetylxylan_esterase/xylanase_XynS20E_OS=Neocallimastix_patriciarum_OX=4758_GN=xynS20E_PE=1_SV=1	NA	NA	NA		NA	NA	NA	NA	NA
Phaant1_24957	PF00557	Metallopeptidase_family_M24	IPR000994	Peptidase_M24	PF00557.27	Peptidase_M24	Xaa-Pro_dipeptidase_OS=Homo_sapiens_OX=9606_GN=PEPD_PE=1_SV=3	manganese_ion_binding	GO:0003674,GO:0003824,GO:0004180,GO:0004181,GO:0005575,GO:0005622,GO:0005623,GO:0005634,GO:0005654,GO:0006082,GO:0006508,GO:0006520,GO:0006807,GO:0008150,GO:0008152,GO:0008233,GO:0008235,GO:0008237,GO:0008238,GO:0009987,GO:0016787,GO:0019538,GO:0019752,GO:0031974,GO:0031981,GO:0043170,GO:0043226,GO:0043227,GO:0043229,GO:0043231,GO:0043233,GO:0043436,GO:0044237,GO:0044238,GO:0044281,GO:0044422,GO:0044424,GO:0044428,GO:0044446,GO:0044464,GO:0070011,GO:0070013,GO:0071704,GO:0140096,GO:1901564	ko:K14213		NA	NA	NA	NA	NA
Phaant1_24959	PF02852	Pyridine_nucleotide-disulphide_oxidoreductase,_dimerisation_domain	IPR004099	Pyridine_nucleotide-disulphide_oxidoreductase,_dimerisation_domain	PF07992.17	Pyr_redox_2	Soluble_pyridine_nucleotide_transhydrogenase_OS=Pseudomonas_putida_(strain_ATCC_700007_/_DSM_6899_/_BCRC_17059_/_F1)_OX=351746_GN=sthA_PE=3_SV=1	HI0933NAlike_protein	NA	NA		NA	NA	NA	NA	NA
Phaant1_24960	PF00348	Polyprenyl_synthetase	IPR000092	Polyprenyl_synthetase	PF00348.20	polyprenyl_synt	Solanesyl-diphosphate_synthase_1,_mitochondrial_OS=Oryza_sativa_subsp._japonica_OX=39947_GN=SPS1_PE=1_SV=1	isoprenoid_biosynthetic_process	NA	ko:K14066		NA	NA	NA	NA	NA
Phaant1_24967	PF05096	Glutamine_cyclotransferase	IPR007788	Glutaminyl-peptide_cyclotransferase	PF05096.15	Glu_cyclase_2	Glutaminyl-peptide_cyclotransferase_OS=Arabidopsis_thaliana_OX=3702_GN=QCT_PE=1_SV=1	Glutamine_cyclotransferase	GO:0003674,GO:0003824,GO:0005575,GO:0005623,GO:0005886,GO:0006464,GO:0006807,GO:0008150,GO:0008152,GO:0009987,GO:0016020,GO:0016603,GO:0016740,GO:0016746,GO:0016755,GO:0017186,GO:0018193,GO:0018199,GO:0019538,GO:0036211,GO:0043170,GO:0043412,GO:0044237,GO:0044238,GO:0044260,GO:0044267,GO:0044464,GO:0071704,GO:0071944,GO:0140096,GO:1901564	NA		NA	NA	NA	NA	NA
Phaant1_24968	PF00505	HMG_(high_mobility_group)_box	IPR009071	High_mobility_group_box_domain	PF00505.22	HMG_box	Non-histone_chromosomal_protein_6_OS=Gibberella_zeae_(strain_ATCC_MYA-4620_/_CBS_123657_/_FGSC_9075_/_NRRL_31084_/_PH-1)_OX=229533_GN=NHP6_PE=3_SV=1	NA	NA	NA		NA	NA	NA	NA	NA
Phaant1_24969	PF07944	Beta-L-arabinofuranosidase,_GH127	IPR012878	Beta-L-arabinofuranosidase,_GH127	PF07944.15	Glyco_hydro_127	NA	BetaNALNAarabinofuranosidase,_GH127	NA	NA		NA	NA	NA	NA	NA
Phaant1_24970	NA	NA	NA	NA	NA	NA	Uncharacterized_protein_R883_OS=Acanthamoeba_polyphaga_mimivirus_OX=212035_GN=MIMI_R883_PE=4_SV=1	protein_homooligomerization	GO:0003674,GO:0005488,GO:0005515	ko:K11835,ko:K17868,ko:K21922		NA	NA	NA	NA	NA
Phaant1_24971	PF01569	PAP2_superfamily	IPR000326	Phosphatidic_acid_phosphatase_type_2/haloperoxidase	PF01569.24	PAP2	Putative_lipid_phosphate_phosphatase_3,_chloroplastic_OS=Arabidopsis_thaliana_OX=3702_GN=LPP3_PE=2_SV=1	phosphatidate_phosphatase_activity	NA	ko:K18693		NA	NA	NA	NA	NA
Phaant1_24972	PF07767	Nop53_(60S_ribosomal_biogenesis)	IPR011687	Ribosome_biogenesis_protein_Nop53/GLTSCR2	PF07767.14	Nop53	Ribosome_biogenesis_protein_NOP53_OS=Mus_musculus_OX=10090_GN=Nop53_PE=1_SV=1	60S_ribosome_subunit_biogenesis_protein_NOP53	GO:0000027,GO:0000054,GO:0000055,GO:0000463,GO:0000470,GO:0003674,GO:0003676,GO:0003723,GO:0005488,GO:0005575,GO:0005622,GO:0005623,GO:0005634,GO:0005654,GO:0005730,GO:0006139,GO:0006364,GO:0006396,GO:0006403,GO:0006405,GO:0006611,GO:0006725,GO:0006807,GO:0006810,GO:0006886,GO:0006913,GO:0006996,GO:0008104,GO:0008150,GO:0008152,GO:0009987,GO:0010467,GO:0015031,GO:0015833,GO:0015931,GO:0016043,GO:0016070,GO:0016072,GO:0019843,GO:0022607,GO:0022613,GO:0022618,GO:0031503,GO:0031974,GO:0031981,GO:0033036,GO:0033750,GO:0034470,GO:0034613,GO:0034622,GO:0034641,GO:0034660,GO:0042254,GO:0042255,GO:0042273,GO:0042886,GO:0043170,GO:0043226,GO:0043227,GO:0043228,GO:0043229,GO:0043231,GO:0043232,GO:0043233,GO:0043933,GO:0044085,GO:0044237,GO:0044238,GO:0044422,GO:0044424,GO:0044428,GO:0044446,GO:0044464,GO:0045184,GO:0046483,GO:0046907,GO:0050657,GO:0050658,GO:0051168,GO:0051169,GO:0051179,GO:0051234,GO:0051236,GO:0051640,GO:0051641,GO:0051649,GO:0051656,GO:0065003,GO:0070013,GO:0070727,GO:0070925,GO:0071166,GO:0071426,GO:0071428,GO:0071702,GO:0071704,GO:0071705,GO:0071826,GO:0071840,GO:0090304,GO:0097159,GO:1901360,GO:1901363	ko:K14840,ko:K18327		NA	NA	NA	NA	NA
Phaant1_24973	PF01625	Peptide_methionine_sulfoxide_reductase	IPR002569	Peptide_methionine_sulphoxide_reductase_MsrA_domain	PF01625.24	PMSR	Peptide_methionine_sulfoxide_reductase_A4,_chloroplastic_OS=Arabidopsis_thaliana_OX=3702_GN=MSR4_PE=1_SV=2	peptideNAmethionine_(S)NASNAoxide_reductase_activity	NA	ko:K07304		NA	NA	NA	NA	NA
Phaant1_24974	PF12796	Ankyrin_repeats_(3_copies)	IPR002110	Ankyrin_repeat	PF12796.10	Ank_2	Ankyrin_homolog_OS=Allochromatium_vinosum_(strain_ATCC_17899_/_DSM_180_/_NBRC_103801_/_NCIMB_10441_/_D)_OX=572477_GN=Alvin_1094_PE=3_SV=1	NA	NA	NA		NA	NA	NA	NA	NA
Phaant1_24976	PF00009	Elongation_factor_Tu_GTP_binding_domain	IPR000795	Translational_(tr)-type_GTP-binding_domain	PF00009.30	GTP_EFTU	GTP-binding_protein_cgp-1_OS=Caenorhabditis_elegans_OX=6239_GN=cgp-1_PE=2_SV=2	GTP_metabolic_process	NA	NA		NA	NA	NA	NA	NA
Phaant1_24978	PF08627	CRT-like,_chloroquine-resistance_transporter-like	IPR013936	Chloroquine-resistance_transporter-like	PF08627.13	CRT-like	NA	NA	NA	NA		NA	NA	NA	NA	NA
Phaant1_2498	PF00076	RNA_recognition_motif._(a.k.a._RRM,_RBD,_or_RNP_domain)	IPR000504	RNA_recognition_motif_domain	PF00076.25	RRM_1	Splicing_factor,_proline-_and_glutamine-rich_OS=Mus_musculus_OX=10090_GN=Sfpq_PE=1_SV=1	ENAbox_binding	GO:0000003,GO:0000122,GO:0000375,GO:0000377,GO:0000380,GO:0000398,GO:0000724,GO:0000725,GO:0000785,GO:0000976,GO:0000977,GO:0000978,GO:0000980,GO:0000981,GO:0000987,GO:0001012,GO:0001067,GO:0001158,GO:0001650,GO:0002218,GO:0002253,GO:0002376,GO:0002682,GO:0002684,GO:0003008,GO:0003674,GO:0003676,GO:0003677,GO:0003682,GO:0003690,GO:0003700,GO:0003723,GO:0003727,GO:0003729,GO:0005488,GO:0005515,GO:0005575,GO:0005622,GO:0005623,GO:0005634,GO:0005654,GO:0005667,GO:0005681,GO:0005694,GO:0005730,GO:0006139,GO:0006259,GO:0006281,GO:0006302,GO:0006310,GO:0006325,GO:0006355,GO:0006357,GO:0006396,GO:0006397,GO:0006464,GO:0006476,GO:0006725,GO:0006807,GO:0006950,GO:0006974,GO:0006996,GO:0007063,GO:0007600,GO:0007601,GO:0007610,GO:0007617,GO:0007618,GO:0007619,GO:0007623,GO:0007632,GO:0008049,GO:0008150,GO:0008152,GO:0008187,GO:0008380,GO:0009314,GO:0009416,GO:0009453,GO:0009605,GO:0009628,GO:0009889,GO:0009890,GO:0009891,GO:0009892,GO:0009893,GO:0009966,GO:0009967,GO:0009968,GO:0009987,GO:0010467,GO:0010468,GO:0010556,GO:0010557,GO:0010558,GO:0010564,GO:0010604,GO:0010605,GO:0010628,GO:0010629,GO:0010638,GO:0010646,GO:0010647,GO:0010648,GO:0010941,GO:0010942,GO:0016043,GO:0016070,GO:0016071,GO:0016363,GO:0016545,GO:0016569,GO:0016570,GO:0016575,GO:0016604,GO:0016607,GO:0019098,GO:0019219,GO:0019222,GO:0019538,GO:0019899,GO:0019953,GO:0022414,GO:0023051,GO:0023056,GO:0023057,GO:0031323,GO:0031324,GO:0031325,GO:0031326,GO:0031327,GO:0031328,GO:0031347,GO:0031349,GO:0031974,GO:0031981,GO:0032501,GO:0032504,GO:0032991,GO:0033043,GO:0033044,GO:0033045,GO:0033554,GO:0034399,GO:0034641,GO:0035326,GO:0035601,GO:0036211,GO:0040011,GO:0042330,GO:0042331,GO:0042382,GO:0042752,GO:0042754,GO:0042802,GO:0042803,GO:0042826,GO:0042981,GO:0043065,GO:0043066,GO:0043067,GO:0043068,GO:0043069,GO:0043170,GO:0043226,GO:0043227,GO:0043228,GO:0043229,GO:0043231,GO:0043232,GO:0043233,GO:0043412,GO:0043523,GO:0043524,GO:0043565,GO:0044212,GO:0044237,GO:0044238,GO:0044260,GO:0044267,GO:0044422,GO:0044424,GO:0044427,GO:0044428,GO:0044446,GO:0044451,GO:0044452,GO:0044464,GO:0044703,GO:0044798,GO:0045088,GO:0045089,GO:0045433,GO:0045787,GO:0045876,GO:0045892,GO:0045893,GO:0045934,GO:0045935,GO:0045944,GO:0046483,GO:0046983,GO:0048065,GO:0048511,GO:0048518,GO:0048519,GO:0048522,GO:0048523,GO:0048583,GO:0048584,GO:0048585,GO:0048609,GO:0050776,GO:0050778,GO:0050789,GO:0050794,GO:0050877,GO:0050896,GO:0050953,GO:0051128,GO:0051130,GO:0051171,GO:0051172,GO:0051173,GO:0051252,GO:0051253,GO:0051254,GO:0051276,GO:0051704,GO:0051716,GO:0051726,GO:0051983,GO:0051984,GO:0060179,GO:0060255,GO:0060548,GO:0065007,GO:0070013,GO:0070888,GO:0070932,GO:0071704,GO:0071840,GO:0080090,GO:0080134,GO:0080135,GO:0090068,GO:0090304,GO:0090575,GO:0097159,GO:0098732,GO:0140110,GO:1900407,GO:1900408,GO:1900409,GO:1901214,GO:1901215,GO:1901360,GO:1901363,GO:1901564,GO:1902175,GO:1902176,GO:1902177,GO:1902531,GO:1902532,GO:1902533,GO:1902679,GO:1902680,GO:1902882,GO:1902883,GO:1902884,GO:1903201,GO:1903202,GO:1903203,GO:1903204,GO:1903209,GO:1903376,GO:1903377,GO:1903506,GO:1903507,GO:1903508,GO:1990837,GO:1990904,GO:2000112,GO:2000113,GO:2001141,GO:2001233,GO:2001234,GO:2001235,GO:2001242,GO:2001243,GO:2001244,GO:2001252	ko:K13214,ko:K13219		NA	NA	NA	NA	NA
Phaant1_24980	PF07047	Optic_atrophy_3_protein_(OPA3)	IPR010754	Optic_atrophy_3-like	PF07047.15	OPA3	NA	NA	NA	NA		NA	NA	NA	NA	NA
Phaant1_24982	PF00293	NUDIX_domain	IPR000086	NUDIX_hydrolase_domain	PF00293.31	NUDIX	Uncharacterized_Nudix_hydrolase_YPO2781/y1614/YP_2383_OS=Yersinia_pestis_OX=632_GN=YPO2781_PE=3_SV=1	Source_PGD	NA	NA		NA	NA	NA	NA	NA
Phaant1_24983	PF13578	Methyltransferase_domain	-	-	NA	NA	Mycinamicin_VI_2''-O-methyltransferase_OS=Micromonospora_griseorubida_OX=28040_GN=mycE_PE=1_SV=1	cephalosporin_hydroxylase	NA	NA		NA	NA	NA	NA	NA
Phaant1_24985	PF01529	DHHC_palmitoyltransferase	IPR001594	Palmitoyltransferase,_DHHC_domain	PF01529.23	DHHC	Palmitoyltransferase_pfa3_OS=Neurospora_crassa_(strain_ATCC_24698_/_74-OR23-1A_/_CBS_708.71_/_DSM_1257_/_FGSC_987)_OX=367110_GN=ptr-3_PE=3_SV=3	Belongs_to_the_DHHC_palmitoyltransferase_family	NA	ko:K18932,ko:K20031		NA	NA	NA	NA	NA
Phaant1_24987	PF05843	Suppressor_of_forked_protein_(Suf)	IPR008847	Suppressor_of_forked	PF05843.17	Suf	Cleavage_stimulation_factor_subunit_77_OS=Arabidopsis_thaliana_OX=3702_GN=CSTF77_PE=1_SV=1	Suppressor_of_forked_protein_(Suf)	GO:0000375,GO:0000377,GO:0000398,GO:0003674,GO:0003676,GO:0003723,GO:0003729,GO:0005488,GO:0005575,GO:0005622,GO:0005623,GO:0005634,GO:0005654,GO:0006139,GO:0006351,GO:0006353,GO:0006355,GO:0006366,GO:0006369,GO:0006378,GO:0006379,GO:0006396,GO:0006397,GO:0006725,GO:0006807,GO:0008150,GO:0008152,GO:0008380,GO:0009058,GO:0009059,GO:0009889,GO:0009890,GO:0009892,GO:0009987,GO:0010467,GO:0010468,GO:0010556,GO:0010558,GO:0010605,GO:0010629,GO:0016070,GO:0016071,GO:0016458,GO:0018130,GO:0019219,GO:0019222,GO:0019438,GO:0031047,GO:0031123,GO:0031124,GO:0031323,GO:0031324,GO:0031326,GO:0031327,GO:0031974,GO:0031981,GO:0032774,GO:0034641,GO:0034645,GO:0034654,GO:0034660,GO:0042868,GO:0043170,GO:0043226,GO:0043227,GO:0043229,GO:0043231,GO:0043233,GO:0043631,GO:0044237,GO:0044238,GO:0044249,GO:0044260,GO:0044271,GO:0044422,GO:0044424,GO:0044428,GO:0044446,GO:0044464,GO:0045892,GO:0045934,GO:0046483,GO:0048519,GO:0048523,GO:0050789,GO:0050794,GO:0051171,GO:0051172,GO:0051252,GO:0051253,GO:0060255,GO:0060968,GO:0065007,GO:0070013,GO:0071704,GO:0080090,GO:0090304,GO:0090305,GO:0090501,GO:0097159,GO:0097659,GO:1901360,GO:1901362,GO:1901363,GO:1901576,GO:1902679,GO:1903506,GO:1903507,GO:2000112,GO:2000113,GO:2001141	ko:K14408		NA	NA	NA	NA	NA
Phaant1_24988	PF00023	Ankyrin_repeat	IPR002110	Ankyrin_repeat	PF12796.10	Ank_2	Ankyrin-2_OS=Homo_sapiens_OX=9606_GN=ANK2_PE=1_SV=4	NA	NA	NA		NA	NA	NA	NA	NA
Phaant1_24989	PF12796	Ankyrin_repeats_(3_copies)	IPR002110	Ankyrin_repeat	PF12796.10	Ank_2	Ankyrin-2_OS=Homo_sapiens_OX=9606_GN=ANK2_PE=1_SV=4	NA	NA	NA		NA	NA	NA	NA	NA
Phaant1_2499	PF08538	Protein_of_unknown_function_(DUF1749)	IPR013744	Fusarinine_C_esterase_SidJ	PF08538.13	DUF1749	UPF0613_protein_PB24D3.06c_OS=Schizosaccharomyces_pombe_(strain_972_/_ATCC_24843)_OX=284812_GN=SPAPB24D3.06c_PE=3_SV=1	Protein_of_unknown_function_(DUF1749)	GO:0003674,GO:0003824,GO:0016787	NA		NA	NA	NA	NA	NA
Phaant1_24992	NA	NA	NA	NA	PF00036.35	EF-hand_1	NA	NA	NA	NA		NA	NA	NA	NA	NA
Phaant1_24995	NA	NA	NA	NA	NA	NA	NA	AhpC/TSA_family	NA	NA		NA	NA	NA	NA	NA
Phaant1_24997	PF00504	Chlorophyll_A-B_binding_protein	IPR022796	Chlorophyll_A-B_binding_protein	PF00504.24	Chloroa_b-bind	Chlorophyll_a-b_binding_protein_CP29.2,_chloroplastic_OS=Arabidopsis_thaliana_OX=3702_GN=LHCB4.2_PE=1_SV=1	NA	NA	NA		NA	NA	NA	NA	NA
Phaant1_24998	PF00106	short_chain_dehydrogenase	IPR002347	Short-chain_dehydrogenase/reductase_SDR	PF00106.28	adh_short	1-hydroxy-2-glutathionyl-2-methyl-3-butene_dehydrogenase_OS=Rhodococcus_sp._(strain_AD45)_OX=103808_GN=isoH_PE=1_SV=1	cellular_detoxification_of_aldehyde	NA	ko:K07374		NA	NA	NA	NA	NA
Phaant1_250	PF05181	XPA_protein_C-terminus	IPR022656	XPA,_C-terminal	PF05181.15	XPA_C	DNA_repair_protein_complementing_XP-A_cells_homolog_OS=Gallus_gallus_OX=9031_GN=XPA_PE=2_SV=1	nucleotideNAexcision_repair_involved_in_interstrand_crossNAlink_repair	GO:0000003,GO:0000109,GO:0000110,GO:0000715,GO:0002119,GO:0002164,GO:0003674,GO:0003676,GO:0003677,GO:0003684,GO:0005488,GO:0005515,GO:0005575,GO:0005576,GO:0005622,GO:0005623,GO:0005634,GO:0005654,GO:0005737,GO:0006139,GO:0006259,GO:0006281,GO:0006283,GO:0006284,GO:0006289,GO:0006293,GO:0006294,GO:0006296,GO:0006725,GO:0006807,GO:0006915,GO:0006950,GO:0006974,GO:0006979,GO:0006996,GO:0007154,GO:0007165,GO:0007275,GO:0007568,GO:0008104,GO:0008150,GO:0008152,GO:0008219,GO:0008270,GO:0008340,GO:0008630,GO:0009314,GO:0009411,GO:0009416,GO:0009628,GO:0009636,GO:0009650,GO:0009791,GO:0009987,GO:0010225,GO:0010259,GO:0012501,GO:0016043,GO:0019904,GO:0022607,GO:0023052,GO:0031334,GO:0031974,GO:0031981,GO:0032501,GO:0032502,GO:0032991,GO:0033036,GO:0033365,GO:0033554,GO:0033683,GO:0034504,GO:0034613,GO:0034622,GO:0034641,GO:0034644,GO:0035264,GO:0035556,GO:0036297,GO:0040007,GO:0040025,GO:0042221,GO:0042802,GO:0042803,GO:0043167,GO:0043169,GO:0043170,GO:0043226,GO:0043227,GO:0043229,GO:0043231,GO:0043233,GO:0043254,GO:0043933,GO:0044085,GO:0044087,GO:0044089,GO:0044237,GO:0044238,GO:0044260,GO:0044421,GO:0044422,GO:0044424,GO:0044428,GO:0044446,GO:0044464,GO:0045171,GO:0046483,GO:0046872,GO:0046914,GO:0046983,GO:0048513,GO:0048518,GO:0048522,GO:0048569,GO:0048589,GO:0048731,GO:0048856,GO:0050789,GO:0050794,GO:0050896,GO:0051128,GO:0051130,GO:0051179,GO:0051276,GO:0051641,GO:0051716,GO:0065003,GO:0065004,GO:0065007,GO:0070013,GO:0070727,GO:0070911,GO:0070914,GO:0071214,GO:0071478,GO:0071482,GO:0071704,GO:0071824,GO:0071840,GO:0090304,GO:0090305,GO:0097159,GO:0097190,GO:0097193,GO:0104004,GO:1901255,GO:1901360,GO:1901363,GO:1990391	ko:K10847		NA	NA	NA	NA	NA
Phaant1_25000	NA	NA	NA	NA	PF07719.20	TPR_2	Peptidyl-prolyl_cis-trans_isomerase_FKBP42_OS=Arabidopsis_thaliana_OX=3702_GN=FKBP42_PE=1_SV=1	peptidylNAprolyl_isomerase	NA	ko:K09571		NA	NA	NA	NA	NA
Phaant1_25003	PF03253	Urea_transporter	IPR004937	Urea_transporter	PF03253.17	UT	Urea_transporter_2_OS=Homo_sapiens_OX=9606_GN=SLC14A2_PE=1_SV=3	NA	NA	NA		NA	NA	NA	NA	NA
Phaant1_25004	PF03253	Urea_transporter	IPR004937	Urea_transporter	PF03253.17	UT	Urea_transporter_2_OS=Homo_sapiens_OX=9606_GN=SLC14A2_PE=1_SV=3	urea_channel_activity	GO:0003674,GO:0005215,GO:0005372,GO:0005488,GO:0005515,GO:0005575,GO:0005622,GO:0005623,GO:0005634,GO:0005730,GO:0005886,GO:0005887,GO:0006810,GO:0006833,GO:0008150,GO:0015204,GO:0015265,GO:0015267,GO:0015318,GO:0015840,GO:0016020,GO:0016021,GO:0016323,GO:0019755,GO:0022803,GO:0022838,GO:0022857,GO:0031224,GO:0031226,GO:0031974,GO:0031981,GO:0042044,GO:0042802,GO:0042886,GO:0042887,GO:0043226,GO:0043227,GO:0043228,GO:0043229,GO:0043231,GO:0043232,GO:0043233,GO:0044422,GO:0044424,GO:0044425,GO:0044428,GO:0044446,GO:0044459,GO:0044464,GO:0051179,GO:0051234,GO:0055085,GO:0070013,GO:0071702,GO:0071705,GO:0071918,GO:0071944,GO:0098590	ko:K08716		NA	NA	NA	NA	NA
Phaant1_25005	PF01699	Sodium/calcium_exchanger_protein	IPR004837	Sodium/calcium_exchanger_membrane_region	PF01699.27	Na_Ca_ex	Ca(2+)/H(+)_antiporter_OS=Aphanothece_halophytica_OX=72020_PE=1_SV=1	calcium:proton_antiporter_activity	GO:0000322,GO:0000323,GO:0000324,GO:0000329,GO:0003674,GO:0005215,GO:0005451,GO:0005575,GO:0005622,GO:0005623,GO:0005737,GO:0005773,GO:0005774,GO:0006810,GO:0006811,GO:0006812,GO:0006813,GO:0006816,GO:0006873,GO:0006874,GO:0006875,GO:0007034,GO:0008150,GO:0008324,GO:0009987,GO:0015075,GO:0015077,GO:0015078,GO:0015079,GO:0015085,GO:0015291,GO:0015297,GO:0015298,GO:0015299,GO:0015318,GO:0015368,GO:0015369,GO:0015386,GO:0015491,GO:0015672,GO:0016020,GO:0016021,GO:0019725,GO:0022804,GO:0022821,GO:0022857,GO:0022890,GO:0030001,GO:0030003,GO:0031090,GO:0031224,GO:0034220,GO:0034486,GO:0042592,GO:0043226,GO:0043227,GO:0043229,GO:0043231,GO:0044422,GO:0044424,GO:0044425,GO:0044437,GO:0044444,GO:0044446,GO:0044464,GO:0046873,GO:0048878,GO:0050801,GO:0051139,GO:0051179,GO:0051234,GO:0055065,GO:0055074,GO:0055080,GO:0055082,GO:0055085,GO:0060401,GO:0065007,GO:0065008,GO:0070588,GO:0070838,GO:0071804,GO:0071805,GO:0072503,GO:0072507,GO:0072511,GO:0098588,GO:0098655,GO:0098660,GO:0098662,GO:0098771,GO:0098805,GO:0098852,GO:0099516,GO:0140146,GO:1901660,GO:1902600	ko:K07300,ko:K08286,ko:K11699,ko:K12619,ko:K20404		NA	NA	NA	NA	NA
Phaant1_25007	PF02581	Thiamine_monophosphate_synthase	IPR022998	Thiamine_phosphate_synthase/TenI	PF08543.15	Phos_pyr_kin	Thiamine_biosynthetic_bifunctional_enzyme_TH1,_chloroplastic_OS=Arabidopsis_thaliana_OX=3702_GN=TH1_PE=1_SV=1	thiamine_biosynthetic_bifunctional_enzyme	GO:0003674,GO:0003824,GO:0004789,GO:0005575,GO:0005622,GO:0005623,GO:0005737,GO:0006725,GO:0006766,GO:0006767,GO:0006772,GO:0006790,GO:0006793,GO:0006796,GO:0006807,GO:0008150,GO:0008152,GO:0008902,GO:0008972,GO:0009058,GO:0009110,GO:0009228,GO:0009507,GO:0009532,GO:0009536,GO:0009570,GO:0009987,GO:0016301,GO:0016310,GO:0016740,GO:0016765,GO:0016772,GO:0016773,GO:0016776,GO:0017144,GO:0018130,GO:0019438,GO:0034641,GO:0042364,GO:0042723,GO:0042724,GO:0043226,GO:0043227,GO:0043229,GO:0043231,GO:0044237,GO:0044249,GO:0044271,GO:0044272,GO:0044281,GO:0044283,GO:0044422,GO:0044424,GO:0044434,GO:0044435,GO:0044444,GO:0044446,GO:0044464,GO:0046483,GO:0071704,GO:0072527,GO:0072528,GO:1901360,GO:1901362,GO:1901564,GO:1901566,GO:1901576	ko:K14153		NA	NA	NA	NA	NA
Phaant1_25008	PF03070	TENA/THI-4/PQQC_family	IPR004305	Thiaminase-2/PQQC	PF03070.19	TENA_THI-4	Bifunctional_TH2_protein,_mitochondrial_OS=Arabidopsis_thaliana_OX=3702_GN=TH2_PE=1_SV=1	Catalyzes_an_aminoNApyrimidine_hydrolysis_reaction_at_the_C5'_of_the_pyrimidine_moiety_of_thiamine_compounds,_a_reaction_that_is_part_of_a_thiamine_salvage_pathway	NA	ko:K03707		NA	NA	NA	NA	NA
Phaant1_25009	PF04547	Calcium-activated_chloride_channel	IPR007632	Anoctamin	PF04547.15	Anoctamin	Anoctamin-6_OS=Mus_musculus_OX=10090_GN=Ano6_PE=1_SV=1	CalciumNAactivated_chloride_channel	NA	NA		NA	NA	NA	NA	NA
Phaant1_25010	PF00241	Cofilin/tropomyosin-type_actin-binding_protein	IPR002108	Actin-depolymerising_factor_homology_domain	PF00241.23	Cofilin_ADF	NA	NA	NA	NA		NA	NA	NA	NA	NA
Phaant1_25012	PF13872	P-loop_containing_NTP_hydrolase_pore-1	IPR039187	Strawberry_notch,_AAA_domain	PF13871.9	Helicase_C_4	Protein_strawberry_notch_OS=Drosophila_melanogaster_OX=7227_GN=sno_PE=1_SV=2	cellular_response_to_interleukinNA11	GO:0000003,GO:0000768,GO:0001503,GO:0001708,GO:0001775,GO:0002009,GO:0002119,GO:0002164,GO:0002165,GO:0002237,GO:0002252,GO:0002263,GO:0002274,GO:0002275,GO:0002281,GO:0002366,GO:0002376,GO:0002520,GO:0002521,GO:0002573,GO:0003002,GO:0003006,GO:0003674,GO:0003676,GO:0003677,GO:0003682,GO:0005488,GO:0005515,GO:0005575,GO:0005622,GO:0005623,GO:0005634,GO:0005737,GO:0005829,GO:0006323,GO:0006325,GO:0006333,GO:0006334,GO:0006355,GO:0006357,GO:0006949,GO:0006950,GO:0006955,GO:0006996,GO:0007154,GO:0007165,GO:0007166,GO:0007219,GO:0007275,GO:0007389,GO:0007444,GO:0007447,GO:0007450,GO:0007472,GO:0007476,GO:0007548,GO:0007552,GO:0007560,GO:0008150,GO:0008587,GO:0009266,GO:0009408,GO:0009605,GO:0009607,GO:0009617,GO:0009628,GO:0009653,GO:0009791,GO:0009886,GO:0009887,GO:0009888,GO:0009889,GO:0009890,GO:0009891,GO:0009892,GO:0009893,GO:0009953,GO:0009966,GO:0009967,GO:0009987,GO:0010033,GO:0010286,GO:0010453,GO:0010455,GO:0010468,GO:0010556,GO:0010557,GO:0010558,GO:0010604,GO:0010605,GO:0010628,GO:0010629,GO:0010646,GO:0010647,GO:0016043,GO:0016584,GO:0019219,GO:0019222,GO:0022414,GO:0022607,GO:0023051,GO:0023052,GO:0023056,GO:0030097,GO:0030099,GO:0030154,GO:0030282,GO:0030316,GO:0031214,GO:0031323,GO:0031324,GO:0031325,GO:0031326,GO:0031327,GO:0031328,GO:0031347,GO:0031490,GO:0031497,GO:0032101,GO:0032496,GO:0032501,GO:0032502,GO:0033993,GO:0034097,GO:0034622,GO:0034728,GO:0035107,GO:0035114,GO:0035120,GO:0035220,GO:0035222,GO:0035239,GO:0035295,GO:0040025,GO:0040029,GO:0042116,GO:0042221,GO:0042393,GO:0042659,GO:0042660,GO:0043207,GO:0043226,GO:0043227,GO:0043229,GO:0043231,GO:0043933,GO:0044085,GO:0044424,GO:0044444,GO:0044464,GO:0045138,GO:0045165,GO:0045321,GO:0045595,GO:0045597,GO:0045892,GO:0045893,GO:0045934,GO:0045935,GO:0045944,GO:0046578,GO:0046579,GO:0046661,GO:0048190,GO:0048513,GO:0048518,GO:0048519,GO:0048522,GO:0048523,GO:0048534,GO:0048563,GO:0048569,GO:0048583,GO:0048584,GO:0048646,GO:0048707,GO:0048729,GO:0048731,GO:0048736,GO:0048737,GO:0048856,GO:0048869,GO:0050727,GO:0050789,GO:0050793,GO:0050794,GO:0050896,GO:0051056,GO:0051057,GO:0051094,GO:0051171,GO:0051172,GO:0051173,GO:0051252,GO:0051253,GO:0051254,GO:0051276,GO:0051704,GO:0051707,GO:0051716,GO:0060255,GO:0060429,GO:0060562,GO:0061383,GO:0061430,GO:0065003,GO:0065004,GO:0065007,GO:0070741,GO:0070887,GO:0071103,GO:0071105,GO:0071216,GO:0071219,GO:0071222,GO:0071310,GO:0071345,GO:0071348,GO:0071354,GO:0071396,GO:0071824,GO:0071840,GO:0072325,GO:0072327,GO:0072674,GO:0072675,GO:0080090,GO:0080134,GO:0080135,GO:0090598,GO:0097159,GO:1900034,GO:1900036,GO:1901363,GO:1901700,GO:1901701,GO:1902531,GO:1902533,GO:1902679,GO:1902680,GO:1903506,GO:1903507,GO:1903508,GO:1990823,GO:1990830,GO:1990841,GO:2000112,GO:2000113,GO:2001141	NA		NA	NA	NA	NA	NA
Phaant1_25013	PF06468	Spondin_N	IPR009465	Spondin,_N-terminal	PF06468.16	Spond_N	Spondin-2_OS=Rattus_norvegicus_OX=10116_GN=Spon2_PE=2_SV=1	Spondin_N	GO:0000902,GO:0000904,GO:0001530,GO:0001817,GO:0001819,GO:0002237,GO:0002252,GO:0002376,GO:0002443,GO:0002444,GO:0002448,GO:0002682,GO:0002684,GO:0002697,GO:0002699,GO:0002700,GO:0002702,GO:0002718,GO:0002720,GO:0003674,GO:0003823,GO:0005102,GO:0005488,GO:0005515,GO:0005575,GO:0005576,GO:0005615,GO:0006810,GO:0006897,GO:0006909,GO:0006928,GO:0006935,GO:0006950,GO:0006952,GO:0006955,GO:0006959,GO:0007155,GO:0007275,GO:0007399,GO:0007409,GO:0007411,GO:0008150,GO:0008228,GO:0008289,GO:0009605,GO:0009607,GO:0009615,GO:0009617,GO:0009620,GO:0009653,GO:0009987,GO:0010033,GO:0010830,GO:0010935,GO:0016043,GO:0016192,GO:0019730,GO:0019731,GO:0022008,GO:0022603,GO:0022610,GO:0030030,GO:0030154,GO:0030182,GO:0031012,GO:0031175,GO:0032496,GO:0032501,GO:0032502,GO:0032675,GO:0032680,GO:0032755,GO:0032760,GO:0032989,GO:0032990,GO:0033993,GO:0040011,GO:0042221,GO:0042330,GO:0042742,GO:0043152,GO:0043207,GO:0044421,GO:0045087,GO:0045595,GO:0048468,GO:0048518,GO:0048583,GO:0048584,GO:0048666,GO:0048667,GO:0048699,GO:0048731,GO:0048812,GO:0048856,GO:0048858,GO:0048869,GO:0050776,GO:0050778,GO:0050789,GO:0050793,GO:0050794,GO:0050832,GO:0050896,GO:0051128,GO:0051147,GO:0051153,GO:0051179,GO:0051234,GO:0051239,GO:0051240,GO:0051607,GO:0051704,GO:0051707,GO:0051716,GO:0060142,GO:0060907,GO:0061081,GO:0061564,GO:0065007,GO:0070887,GO:0071216,GO:0071219,GO:0071222,GO:0071310,GO:0071396,GO:0071840,GO:0097367,GO:0097485,GO:0098542,GO:0098657,GO:0120036,GO:0120039,GO:1901700,GO:1901701,GO:1901739,GO:1903555,GO:1903557	NA		NA	NA	NA	NA	NA
Phaant1_25014	PF06468	Spondin_N	IPR009465	Spondin,_N-terminal	PF06468.16	Spond_N	Spondin-2_OS=Rattus_norvegicus_OX=10116_GN=Spon2_PE=2_SV=1	Spondin_N	GO:0000902,GO:0000904,GO:0001530,GO:0001817,GO:0001819,GO:0002237,GO:0002252,GO:0002376,GO:0002443,GO:0002444,GO:0002448,GO:0002682,GO:0002684,GO:0002697,GO:0002699,GO:0002700,GO:0002702,GO:0002718,GO:0002720,GO:0003674,GO:0003823,GO:0005102,GO:0005488,GO:0005515,GO:0005575,GO:0005576,GO:0005615,GO:0006810,GO:0006897,GO:0006909,GO:0006928,GO:0006935,GO:0006950,GO:0006952,GO:0006955,GO:0006959,GO:0007155,GO:0007275,GO:0007399,GO:0007409,GO:0007411,GO:0008150,GO:0008228,GO:0008289,GO:0009605,GO:0009607,GO:0009615,GO:0009617,GO:0009620,GO:0009653,GO:0009987,GO:0010033,GO:0010830,GO:0010935,GO:0016043,GO:0016192,GO:0019730,GO:0019731,GO:0022008,GO:0022603,GO:0022610,GO:0030030,GO:0030154,GO:0030182,GO:0031012,GO:0031175,GO:0032496,GO:0032501,GO:0032502,GO:0032675,GO:0032680,GO:0032755,GO:0032760,GO:0032989,GO:0032990,GO:0033993,GO:0040011,GO:0042221,GO:0042330,GO:0042742,GO:0043152,GO:0043207,GO:0044421,GO:0045087,GO:0045595,GO:0048468,GO:0048518,GO:0048583,GO:0048584,GO:0048666,GO:0048667,GO:0048699,GO:0048731,GO:0048812,GO:0048856,GO:0048858,GO:0048869,GO:0050776,GO:0050778,GO:0050789,GO:0050793,GO:0050794,GO:0050832,GO:0050896,GO:0051128,GO:0051147,GO:0051153,GO:0051179,GO:0051234,GO:0051239,GO:0051240,GO:0051607,GO:0051704,GO:0051707,GO:0051716,GO:0060142,GO:0060907,GO:0061081,GO:0061564,GO:0065007,GO:0070887,GO:0071216,GO:0071219,GO:0071222,GO:0071310,GO:0071396,GO:0071840,GO:0097367,GO:0097485,GO:0098542,GO:0098657,GO:0120036,GO:0120039,GO:1901700,GO:1901701,GO:1901739,GO:1903555,GO:1903557	NA		NA	NA	NA	NA	NA
Phaant1_25016	PF00753	Metallo-beta-lactamase_superfamily	IPR001279	Metallo-beta-lactamase	PF00753.30	Lactamase_B	NA	MetalloNAbetaNAlactamase_superfamily	NA	NA		NA	NA	NA	NA	NA
Phaant1_2502	NA	NA	NA	NA	NA	NA	GDP-mannose_transporter_GONST5_OS=Arabidopsis_thaliana_OX=3702_GN=GONST5_PE=2_SV=1	NA	NA	NA		NA	NA	NA	NA	NA
Phaant1_25020	PF01151	GNS1/SUR4_family	IPR002076	ELO_family	PF01151.21	ELO	Elongation_of_very_long_chain_fatty_acids_protein_5_OS=Tachysurus_fulvidraco_OX=1234273_GN=ELOVL5_PE=2_SV=1	GNS1/SUR4_family	NA	ko:K10249		NA	NA	NA	NA	NA
Phaant1_25021	PF00497	Bacterial_extracellular_solute-binding_proteins,_family_3	IPR001638	Solute-binding_protein_family_3/N-terminal_domain_of_MltF	PF00497.23	SBP_bac_3	Glutamate_receptor_1.1_OS=Arabidopsis_thaliana_OX=3702_GN=GLR1.1_PE=2_SV=1	NA	NA	NA		NA	NA	NA	NA	NA
Phaant1_25023	PF08373	RAP_domain	IPR013584	RAP_domain	PF08373.13	RAP	NA	NA	NA	NA		NA	NA	NA	NA	NA
Phaant1_25025	PF02364	1,3-beta-glucan_synthase_component	IPR003440	Glycosyl_transferase,_family_48	PF02364.18	Glucan_synthase	Callose_synthase_7_OS=Arabidopsis_thaliana_OX=3702_GN=CALS7_PE=3_SV=3	synthase	GO:0000003,GO:0000148,GO:0000271,GO:0000278,GO:0000281,GO:0000746,GO:0000747,GO:0000910,GO:0000917,GO:0000935,GO:0000936,GO:0003006,GO:0003674,GO:0003824,GO:0003843,GO:0005575,GO:0005618,GO:0005622,GO:0005623,GO:0005628,GO:0005737,GO:0005739,GO:0005794,GO:0005826,GO:0005856,GO:0005886,GO:0005933,GO:0005934,GO:0005935,GO:0005937,GO:0005938,GO:0005975,GO:0005976,GO:0006073,GO:0006074,GO:0006075,GO:0006996,GO:0007010,GO:0007049,GO:0008150,GO:0008152,GO:0008194,GO:0008361,GO:0009058,GO:0009059,GO:0009250,GO:0009272,GO:0009277,GO:0009653,GO:0009987,GO:0010383,GO:0010927,GO:0012505,GO:0015629,GO:0016020,GO:0016021,GO:0016043,GO:0016051,GO:0016740,GO:0016757,GO:0016758,GO:0019953,GO:0022402,GO:0022413,GO:0022414,GO:0022607,GO:0030029,GO:0030036,GO:0030100,GO:0030154,GO:0030312,GO:0030427,GO:0030428,GO:0030435,GO:0030437,GO:0030476,GO:0030479,GO:0030863,GO:0030864,GO:0030865,GO:0030866,GO:0031032,GO:0031224,GO:0031505,GO:0031520,GO:0031566,GO:0031671,GO:0032153,GO:0032154,GO:0032155,GO:0032502,GO:0032505,GO:0032506,GO:0032535,GO:0032879,GO:0032989,GO:0032991,GO:0033692,GO:0034293,GO:0034406,GO:0034407,GO:0034408,GO:0034409,GO:0034410,GO:0034411,GO:0034412,GO:0034413,GO:0034637,GO:0034645,GO:0035251,GO:0035838,GO:0035840,GO:0035841,GO:0036212,GO:0042244,GO:0042546,GO:0042763,GO:0042764,GO:0042995,GO:0043170,GO:0043187,GO:0043226,GO:0043227,GO:0043228,GO:0043229,GO:0043231,GO:0043232,GO:0043332,GO:0043934,GO:0043935,GO:0043954,GO:0044036,GO:0044038,GO:0044042,GO:0044085,GO:0044237,GO:0044238,GO:0044249,GO:0044260,GO:0044262,GO:0044264,GO:0044422,GO:0044424,GO:0044425,GO:0044430,GO:0044444,GO:0044446,GO:0044448,GO:0044457,GO:0044459,GO:0044463,GO:0044464,GO:0044703,GO:0044764,GO:0044837,GO:0045229,GO:0045807,GO:0046527,GO:0048468,GO:0048518,GO:0048522,GO:0048646,GO:0048856,GO:0048869,GO:0050789,GO:0050794,GO:0051049,GO:0051050,GO:0051128,GO:0051130,GO:0051273,GO:0051274,GO:0051278,GO:0051285,GO:0051286,GO:0051301,GO:0051321,GO:0051704,GO:0060627,GO:0061640,GO:0061645,GO:0065007,GO:0065008,GO:0070589,GO:0070590,GO:0070591,GO:0070592,GO:0070726,GO:0070879,GO:0070880,GO:0070938,GO:0071554,GO:0071555,GO:0071704,GO:0071840,GO:0071852,GO:0071940,GO:0071944,GO:0071966,GO:0071969,GO:0071970,GO:0090066,GO:0090529,GO:0098590,GO:0098796,GO:0098797,GO:0099568,GO:0099738,GO:0120025,GO:0120038,GO:1901576,GO:1902406,GO:1902410,GO:1902494,GO:1902716,GO:1903046,GO:1903047,GO:1990234,GO:1990344	ko:K00706		NA	NA	NA	NA	NA
Phaant1_25026	NA	NA	NA	NA	NA	NA	NA	polyadenylationNAdependent_snoRNA_3'NAend_processing	GO:0000175,GO:0000176,GO:0000177,GO:0000178,GO:0000184,GO:0000228,GO:0000288,GO:0000291,GO:0000459,GO:0000460,GO:0000466,GO:0000467,GO:0000469,GO:0000785,GO:0000790,GO:0000956,GO:0001558,GO:0002252,GO:0002376,GO:0003674,GO:0003676,GO:0003723,GO:0003824,GO:0004518,GO:0004527,GO:0004532,GO:0004540,GO:0005488,GO:0005575,GO:0005622,GO:0005623,GO:0005634,GO:0005652,GO:0005654,GO:0005694,GO:0005730,GO:0005737,GO:0005829,GO:0005856,GO:0006139,GO:0006259,GO:0006304,GO:0006351,GO:0006353,GO:0006364,GO:0006366,GO:0006369,GO:0006396,GO:0006399,GO:0006401,GO:0006402,GO:0006725,GO:0006807,GO:0006950,GO:0006952,GO:0008150,GO:0008152,GO:0008334,GO:0008408,GO:0009056,GO:0009057,GO:0009058,GO:0009059,GO:0009605,GO:0009607,GO:0009615,GO:0009892,GO:0009894,GO:0009987,GO:0010467,GO:0010468,GO:0010605,GO:0010608,GO:0010629,GO:0016070,GO:0016071,GO:0016072,GO:0016073,GO:0016074,GO:0016075,GO:0016078,GO:0016180,GO:0016787,GO:0016788,GO:0016796,GO:0016896,GO:0017091,GO:0018130,GO:0019219,GO:0019222,GO:0019438,GO:0019439,GO:0022613,GO:0030307,GO:0030847,GO:0031123,GO:0031125,GO:0031126,GO:0031323,GO:0031329,GO:0031974,GO:0031981,GO:0032774,GO:0032991,GO:0034399,GO:0034427,GO:0034470,GO:0034472,GO:0034473,GO:0034475,GO:0034476,GO:0034641,GO:0034645,GO:0034654,GO:0034655,GO:0034660,GO:0034661,GO:0035327,GO:0040008,GO:0042254,GO:0043144,GO:0043170,GO:0043207,GO:0043226,GO:0043227,GO:0043228,GO:0043229,GO:0043231,GO:0043232,GO:0043233,GO:0043412,GO:0043487,GO:0043488,GO:0043628,GO:0043632,GO:0043633,GO:0043634,GO:0043928,GO:0044085,GO:0044237,GO:0044238,GO:0044248,GO:0044249,GO:0044260,GO:0044265,GO:0044270,GO:0044271,GO:0044422,GO:0044424,GO:0044427,GO:0044428,GO:0044444,GO:0044446,GO:0044454,GO:0044464,GO:0045006,GO:0045111,GO:0045927,GO:0046483,GO:0046700,GO:0048518,GO:0048519,GO:0048522,GO:0050789,GO:0050794,GO:0050896,GO:0051128,GO:0051171,GO:0051252,GO:0051607,GO:0051704,GO:0051707,GO:0060255,GO:0061013,GO:0065007,GO:0065008,GO:0070013,GO:0070478,GO:0070481,GO:0070651,GO:0071025,GO:0071027,GO:0071028,GO:0071029,GO:0071031,GO:0071034,GO:0071035,GO:0071038,GO:0071039,GO:0071042,GO:0071043,GO:0071044,GO:0071046,GO:0071047,GO:0071051,GO:0071704,GO:0071840,GO:0080090,GO:0090304,GO:0090305,GO:0090501,GO:0090503,GO:0097159,GO:0097659,GO:0098542,GO:0140098,GO:1901360,GO:1901361,GO:1901362,GO:1901363,GO:1901575,GO:1901576,GO:1902494,GO:1903311,GO:1905354	ko:K05289,ko:K11600,ko:K11662,ko:K12590		NA	NA	NA	NA	NA
Phaant1_25027	PF05368	NmrA-like_family	IPR008030	NmrA-like_domain	PF05368.16	NmrA	NAD(P)H_azoreductase_OS=Xenophilus_azovorans_OX=151755_GN=azoB_PE=1_SV=2	NmrANAlike_family	NA	NA		NA	NA	NA	NA	NA
Phaant1_25028	PF00211	Adenylate_and_Guanylate_cyclase_catalytic_domain	IPR001054	Adenylyl_cyclase_class-3/4/guanylyl_cyclase	PF00211.23	Guanylate_cyc	NA	NA	NA	NA		NA	NA	NA	NA	NA
Phaant1_25030	PF00071	Ras_family	IPR001806	Small_GTPase	PF00071.25	Ras	Ras-related_protein_Rab-11B_OS=Diplobatis_ommata_OX=1870830_PE=2_SV=1	GTPase_activity	NA	ko:K07904		NA	NA	NA	NA	NA
Phaant1_25031	PF09349	OHCU_decarboxylase	IPR018020	Oxo-4-hydroxy-4-carboxy-5-ureidoimidazoline_decarboxylase	PF09349.13	OHCU_decarbox	Uric_acid_degradation_bifunctional_protein_TTL_OS=Arabidopsis_thaliana_OX=3702_GN=TTL_PE=1_SV=1	OHCU_decarboxylase	NA	ko:K16840		NA	NA	NA	NA	NA
Phaant1_25035	PF13475	Domain_of_unknown_function_(DUF4116)	IPR025197	Domain_of_unknown_function_DUF4116	PF13475.9	DUF4116	NA	NA	NA	NA		NA	NA	NA	NA	NA
Phaant1_25036	PF00278	Pyridoxal-dependent_decarboxylase,_C-terminal_sheet_domain	IPR022643	Orn/DAP/Arg_decarboxylase_2,_C-terminal	PF02784.19	Orn_Arg_deC_N	Probable_diaminopimelate_decarboxylase,_chloroplastic_OS=Oryza_sativa_subsp._japonica_OX=39947_GN=LYSA_PE=2_SV=1	PyridoxalNAdependent_decarboxylase,_pyridoxal_binding_domain	NA	ko:K01586		NA	NA	NA	NA	NA
Phaant1_25037	PF02784	Pyridoxal-dependent_decarboxylase,_pyridoxal_binding_domain	IPR022644	Orn/DAP/Arg_decarboxylase_2,_N-terminal	PF02784.19	Orn_Arg_deC_N	Probable_diaminopimelate_decarboxylase,_chloroplastic_OS=Oryza_sativa_subsp._japonica_OX=39947_GN=LYSA_PE=2_SV=1	putrescine_biosynthetic_process_from_ornithine	NA	ko:K18408		NA	NA	NA	NA	NA
Phaant1_25039	PF00107	Zinc-binding_dehydrogenase	IPR013149	Alcohol_dehydrogenase-like,_C-terminal	PF00226.34	DnaJ	Enoyl-[acyl-carrier-protein]_reductase,_mitochondrial_OS=Mus_musculus_OX=10090_GN=Mecr_PE=1_SV=2	protein_folding	NA	ko:K07512		NA	NA	NA	NA	NA
Phaant1_2504	PF04142	Nucleotide-sugar_transporter	IPR007271	Nucleotide-sugar_transporter	PF04142.18	Nuc_sug_transp	UDP-N-acetylglucosamine_transporter_OS=Canis_lupus_familiaris_OX=9615_GN=SLC35A3_PE=2_SV=1	pyrimidine_nucleotideNAsugar_transmembrane_transporter_activity	NA	ko:K15272		NA	NA	NA	NA	NA
Phaant1_25040	NA	NA	NA	NA	NA	NA	NA	neuron_death_in_response_to_oxidative_stress	GO:0003674,GO:0003824,GO:0004518,GO:0004519,GO:0004527,GO:0005575,GO:0005622,GO:0005623,GO:0005737,GO:0005739,GO:0005740,GO:0005743,GO:0006139,GO:0006725,GO:0006807,GO:0008150,GO:0008152,GO:0008409,GO:0009987,GO:0016020,GO:0016787,GO:0016788,GO:0019866,GO:0031090,GO:0031966,GO:0031967,GO:0031975,GO:0032991,GO:0034641,GO:0043170,GO:0043226,GO:0043227,GO:0043229,GO:0043231,GO:0044237,GO:0044238,GO:0044422,GO:0044424,GO:0044429,GO:0044444,GO:0044446,GO:0044464,GO:0046483,GO:0071704,GO:0090304,GO:0090305,GO:1901360	ko:K01173,ko:K15050		NA	NA	NA	NA	NA
Phaant1_25042	NA	NA	NA	NA	NA	NA	NA	proteasomeNAmediated_ubiquitinNAdependent_protein_catabolic_process	NA	ko:K11793		NA	NA	NA	NA	NA
Phaant1_25045	PF05970	PIF1-like_helicase	IPR010285	DNA_helicase_Pif1-like	PF05970.17	PIF1	ATP-dependent_DNA_helicase_PIF1_OS=Danio_rerio_OX=7955_GN=pif1_PE=2_SV=1	GNAquadruplex_DNA_unwinding	NA	ko:K15255		NA	NA	NA	NA	NA
Phaant1_25046	PF01593	Flavin_containing_amine_oxidoreductase	IPR002937	Amine_oxidase	PF01593.27	Amino_oxidase	Polyamine_oxidase_3_OS=Arabidopsis_thaliana_OX=3702_GN=PAO3_PE=1_SV=1	oxidoreductase_activity	NA	ko:K19413		NA	NA	NA	NA	NA
Phaant1_2505	PF03781	Sulfatase-modifying_factor_enzyme_1	IPR005532	Sulfatase-modifying_factor_enzyme	PF03781.19	FGE-sulfatase	Formylglycine-generating_enzyme_OS=Mus_musculus_OX=10090_GN=Sumf1_PE=1_SV=2	FormylglycineNAgenerating_oxidase_activity	GO:0003674,GO:0003824,GO:0005488,GO:0005507,GO:0005515,GO:0005575,GO:0005622,GO:0005623,GO:0005737,GO:0005783,GO:0005788,GO:0006464,GO:0006629,GO:0006643,GO:0006664,GO:0006665,GO:0006687,GO:0006807,GO:0008150,GO:0008152,GO:0009987,GO:0012505,GO:0016491,GO:0016667,GO:0016670,GO:0018158,GO:0019538,GO:0031974,GO:0036211,GO:0042802,GO:0042803,GO:0043167,GO:0043169,GO:0043170,GO:0043226,GO:0043227,GO:0043229,GO:0043231,GO:0043233,GO:0043412,GO:0043687,GO:0044237,GO:0044238,GO:0044255,GO:0044260,GO:0044267,GO:0044422,GO:0044424,GO:0044432,GO:0044444,GO:0044446,GO:0044464,GO:0046872,GO:0046914,GO:0046983,GO:0055114,GO:0070013,GO:0071704,GO:0120147,GO:1901135,GO:1901564,GO:1903135,GO:1903509	ko:K13444		NA	NA	NA	NA	NA
Phaant1_25050	PF01346	Domain_amino_terminal_to_FKBP-type_peptidyl-prolyl_isomerase	IPR000774	Peptidyl-prolyl_cis-trans_isomerase,_FKBP-type,_N-terminal	PF00254.31	FKBP_C	Peptidyl-prolyl_cis-trans_isomerase_Mip_OS=Coxiella_burnetii_(strain_RSA_493_/_Nine_Mile_phase_I)_OX=227377_GN=mip_PE=1_SV=2	FKBPNAtype_peptidylNAprolyl_cisNAtrans_isomerase	NA	ko:K03773		NA	NA	NA	NA	NA
Phaant1_25055	PF05990	Alpha/beta_hydrolase_of_unknown_function_(DUF900)	IPR010297	Protein_of_unknown_function_DUF900,_hydrolase-like	PF05990.15	DUF900	NA	NA	NA	NA		NA	NA	NA	NA	NA
Phaant1_25056	PF00168	C2_domain	IPR000008	C2_domain	PF00168.33	C2	Multiple_C2_and_transmembrane_domain-containing_protein_1_OS=Homo_sapiens_OX=9606_GN=MCTP1_PE=2_SV=2	NA	NA	NA		NA	NA	NA	NA	NA
Phaant1_25058	PF02010	REJ_domain	IPR002859	PKD/REJ-like_domain	PF02010.18	REJ	NA	NA	NA	NA		NA	NA	NA	NA	NA
Phaant1_2506	PF00085	Thioredoxin	IPR013766	Thioredoxin_domain	PF00085.23	Thioredoxin	Thioredoxin-like_protein_slr0233_OS=Synechocystis_sp._(strain_PCC_6803_/_Kazusa)_OX=1111708_GN=slr0233_PE=1_SV=1	Thioredoxin	NA	NA		NA	NA	NA	NA	NA
Phaant1_25060	PF13637	Ankyrin_repeats_(many_copies)	IPR002110	Ankyrin_repeat	PF13637.9	Ank_4	Ankyrin-2_OS=Homo_sapiens_OX=9606_GN=ANK2_PE=1_SV=4	NA	NA	NA		NA	NA	NA	NA	NA
Phaant1_25061	PF12796	Ankyrin_repeats_(3_copies)	IPR002110	Ankyrin_repeat	PF13637.9	Ank_4	Ankyrin_repeat,_PH_and_SEC7_domain_containing_protein_secG_OS=Dictyostelium_discoideum_OX=44689_GN=secG_PE=2_SV=1	NA	NA	NA		NA	NA	NA	NA	NA
Phaant1_25062	PF00648	Calpain_family_cysteine_protease	IPR001300	Peptidase_C2,_calpain,_catalytic_domain	PF00648.24	Peptidase_C2	Calpain-15_OS=Homo_sapiens_OX=9606_GN=CAPN15_PE=1_SV=1	calciumNAdependent_cysteineNAtype_endopeptidase_activity	NA	ko:K08582		NA	NA	NA	NA	NA
Phaant1_25064	PF00069	Protein_kinase_domain	IPR000719	Protein_kinase_domain	PF00069.28	Pkinase	Probable_serine/threonine-protein_kinase_MARK-A_OS=Dictyostelium_discoideum_OX=44689_GN=mrkA_PE=3_SV=1	protein_serine/threonine_kinase_activity	NA	ko:K08798,ko:K18733		NA	NA	NA	NA	NA
Phaant1_25065	PF13516	Leucine_Rich_repeat	IPR001611	Leucine-rich_repeat	PF13516.9	LRR_6	NLR_family_CARD_domain-containing_protein_3_OS=Homo_sapiens_OX=9606_GN=NLRC3_PE=1_SV=2	interleukinNA8_biosynthetic_process	NA	NA		NA	NA	NA	NA	NA
Phaant1_25066	PF10502	Signal_peptidase,_peptidase_S26	IPR019533	Peptidase_S26	PF10502.12	Peptidase_S26	Mitochondrial_inner_membrane_protease_subunit_1_OS=Mus_musculus_OX=10090_GN=Immp1l_PE=1_SV=1	protein_processing_involved_in_protein_targeting_to_mitochondrion	NA	ko:K09648		NA	NA	NA	NA	NA
Phaant1_25067	PF13639	Ring_finger_domain	IPR001841	Zinc_finger,_RING-type	PF12796.10	Ank_2	NA	NA	NA	NA		NA	NA	NA	NA	NA
Phaant1_25068	PF00875	DNA_photolyase	IPR006050	DNA_photolyase,_N-terminal	PF00875.21	DNA_photolyase	Deoxyribodipyrimidine_photo-lyase_OS=Potorous_tridactylus_OX=9310_GN=PHR_PE=2_SV=1	DNA_photolyase_activity	GO:0000166,GO:0000719,GO:0003674,GO:0003824,GO:0003904,GO:0003913,GO:0005488,GO:0006139,GO:0006259,GO:0006281,GO:0006290,GO:0006725,GO:0006807,GO:0006950,GO:0006974,GO:0008150,GO:0008152,GO:0009314,GO:0009411,GO:0009416,GO:0009628,GO:0009650,GO:0009987,GO:0016829,GO:0016830,GO:0033554,GO:0034641,GO:0036094,GO:0043167,GO:0043168,GO:0043170,GO:0044237,GO:0044238,GO:0044260,GO:0046483,GO:0048037,GO:0050660,GO:0050662,GO:0050896,GO:0051716,GO:0071704,GO:0071949,GO:0090304,GO:0097159,GO:0140097,GO:1901265,GO:1901360,GO:1901363	ko:K01669		NA	NA	NA	NA	NA
Phaant1_25069	PF13091	PLD-like_domain	IPR025202	Phospholipase_D-like_domain	PF13091.9	PLDc_2	Mitochondrial_cardiolipin_hydrolase_OS=Xenopus_laevis_OX=8355_GN=pld6_PE=2_SV=1	cardiolipin_hydrolase_activity	GO:0000003,GO:0000578,GO:0003002,GO:0003006,GO:0003674,GO:0003824,GO:0004518,GO:0004519,GO:0004521,GO:0004540,GO:0004620,GO:0004630,GO:0005488,GO:0005515,GO:0005575,GO:0005622,GO:0005623,GO:0005737,GO:0005739,GO:0005740,GO:0005741,GO:0005783,GO:0005789,GO:0006139,GO:0006259,GO:0006304,GO:0006305,GO:0006306,GO:0006629,GO:0006644,GO:0006650,GO:0006654,GO:0006725,GO:0006793,GO:0006796,GO:0006807,GO:0006996,GO:0007005,GO:0007028,GO:0007049,GO:0007275,GO:0007276,GO:0007281,GO:0007283,GO:0007286,GO:0007292,GO:0007308,GO:0007309,GO:0007314,GO:0007315,GO:0007350,GO:0007351,GO:0007389,GO:0008053,GO:0008081,GO:0008150,GO:0008152,GO:0008358,GO:0008595,GO:0008610,GO:0008654,GO:0009058,GO:0009790,GO:0009798,GO:0009880,GO:0009892,GO:0009948,GO:0009952,GO:0009987,GO:0009994,GO:0010468,GO:0010605,GO:0010629,GO:0010635,GO:0010636,GO:0010638,GO:0010821,GO:0010822,GO:0012505,GO:0016020,GO:0016043,GO:0016070,GO:0016298,GO:0016458,GO:0016787,GO:0016788,GO:0016891,GO:0016893,GO:0019222,GO:0019637,GO:0019867,GO:0019953,GO:0021700,GO:0022402,GO:0022412,GO:0022414,GO:0022603,GO:0022607,GO:0030154,GO:0030717,GO:0030719,GO:0031047,GO:0031090,GO:0031966,GO:0031967,GO:0031968,GO:0031975,GO:0031984,GO:0032259,GO:0032501,GO:0032502,GO:0032504,GO:0032991,GO:0033043,GO:0034587,GO:0034641,GO:0034660,GO:0035282,GO:0035755,GO:0035770,GO:0036464,GO:0042175,GO:0042578,GO:0042802,GO:0042803,GO:0043046,GO:0043170,GO:0043186,GO:0043226,GO:0043227,GO:0043228,GO:0043229,GO:0043231,GO:0043232,GO:0043412,GO:0043414,GO:0043933,GO:0044085,GO:0044237,GO:0044238,GO:0044249,GO:0044255,GO:0044260,GO:0044422,GO:0044424,GO:0044425,GO:0044429,GO:0044432,GO:0044444,GO:0044446,GO:0044464,GO:0044703,GO:0044728,GO:0045017,GO:0045495,GO:0046473,GO:0046474,GO:0046483,GO:0046486,GO:0046983,GO:0048232,GO:0048284,GO:0048468,GO:0048469,GO:0048477,GO:0048515,GO:0048518,GO:0048519,GO:0048522,GO:0048599,GO:0048609,GO:0048856,GO:0048869,GO:0050789,GO:0050793,GO:0050794,GO:0051094,GO:0051128,GO:0051130,GO:0051276,GO:0051321,GO:0051704,GO:0060255,GO:0060293,GO:0061024,GO:0061025,GO:0061982,GO:0061988,GO:0065007,GO:0070192,GO:0071704,GO:0071826,GO:0071840,GO:0090304,GO:0090305,GO:0090407,GO:0090501,GO:0090502,GO:0098588,GO:0098805,GO:0098827,GO:0140098,GO:1901360,GO:1901576,GO:1903046,GO:1990904	ko:K16862		NA	NA	NA	NA	NA
Phaant1_25070	PF00218	Indole-3-glycerol_phosphate_synthase	IPR013798	Indole-3-glycerol_phosphate_synthase_domain	PF00218.24	IGPS	Indole-3-glycerol_phosphate_synthase_OS=Koribacter_versatilis_(strain_Ellin345)_OX=204669_GN=trpC_PE=3_SV=1	indoleNA3NAglycerolNAphosphate_synthase_activity	NA	NA		NA	NA	NA	NA	NA
Phaant1_25071	PF13921	Myb-like_DNA-binding_domain	-	-	PF00249.34	Myb_DNA-binding	Transcriptional_activator_Myb_OS=Homo_sapiens_OX=9606_GN=MYB_PE=1_SV=2	RNA_polymerase_II_transcription_regulator_recruiting_activity	NA	ko:K09420		NA	NA	NA	NA	NA
Phaant1_25072	PF00249	Myb-like_DNA-binding_domain	IPR001005	SANT/Myb_domain	PF00249.34	Myb_DNA-binding	Transcriptional_activator_Myb_OS=Xenopus_laevis_OX=8355_GN=myb_PE=2_SV=1	RNA_polymerase_II_transcription_regulator_recruiting_activity	NA	ko:K09420		NA	NA	NA	NA	NA
Phaant1_25073	PF00069	Protein_kinase_domain	IPR000719	Protein_kinase_domain	PF00069.28	Pkinase	Probable_myosin_light_chain_kinase_DDB_G0292624_OS=Dictyostelium_discoideum_OX=44689_GN=DDB_G0292624_PE=3_SV=1	NA	NA	NA		NA	NA	NA	NA	NA
Phaant1_25075	PF01762	Galactosyltransferase	IPR002659	Glycosyl_transferase,_family_31	NA	NA	NA	NA	NA	NA		NA	NA	NA	NA	NA
Phaant1_25078	PF07859	alpha/beta_hydrolase_fold	IPR013094	Alpha/beta_hydrolase_fold-3	PF07859.16	Abhydrolase_3	Putative_alpha/beta_hydrolase_R526_OS=Acanthamoeba_polyphaga_mimivirus_OX=212035_GN=MIMI_R526_PE=1_SV=1	carboxylic_ester_hydrolase_activity	NA	NA		NA	NA	NA	NA	NA
Phaant1_25079	PF10294	Lysine_methyltransferase	IPR019410	Lysine_methyltransferase	PF10294.12	Methyltransf_16	Uncharacterized_protein_R08D7.4_OS=Caenorhabditis_elegans_OX=6239_GN=R08D7.4_PE=4_SV=3	Ribosomal_protein_L11_methyltransferase_(PrmA)	NA	NA		NA	NA	NA	NA	NA
Phaant1_2508	PF00027	Cyclic_nucleotide-binding_domain	IPR000595	Cyclic_nucleotide-binding_domain	PF00027.32	cNMP_binding	cAMP-dependent_protein_kinase_regulatory_subunit_OS=Neosartorya_fumigata_(strain_ATCC_MYA-4609_/_Af293_/_CBS_101355_/_FGSC_A1100)_OX=330879_GN=pkaR_PE=3_SV=1	NA	NA	NA		NA	NA	NA	NA	NA
Phaant1_25082	PF00702	haloacid_dehalogenase-like_hydrolase	-	-	PF00702.29	Hydrolase	Haloacid_dehalogenase-like_hydrolase_domain-containing_protein_3_OS=Xenopus_laevis_OX=8355_GN=hdhd3_PE=2_SV=1	NNAacylneuraminateNA9NAphosphatase_activity	GO:0003674,GO:0003824,GO:0006793,GO:0006796,GO:0008150,GO:0008152,GO:0009987,GO:0016311,GO:0016787,GO:0016788,GO:0016791,GO:0042578,GO:0044237	ko:K07025		NA	NA	NA	NA	NA
Phaant1_25083	PF08450	SMP-30/Gluconolactonase/LRE-like_region	IPR013658	SMP-30/Gluconolactonase/LRE-like_region	PF08450.15	SGL	Lactonohydrolase_oryH_OS=Aspergillus_oryzae_(strain_ATCC_42149_/_RIB_40)_OX=510516_GN=oryH_PE=3_SV=1	Arylesterase	NA	ko:K01053		NA	NA	NA	NA	NA
Phaant1_25084	PF00071	Ras_family	IPR001806	Small_GTPase	PF00071.25	Ras	Rab-like_protein_2A_OS=Mus_musculus_OX=10090_GN=Rabl2_PE=1_SV=1	GTPase_activity	GO:0000003,GO:0000166,GO:0000242,GO:0000902,GO:0000904,GO:0001882,GO:0001883,GO:0003674,GO:0003824,GO:0003924,GO:0005488,GO:0005525,GO:0005575,GO:0005622,GO:0005623,GO:0005737,GO:0005813,GO:0005814,GO:0005815,GO:0005856,GO:0005929,GO:0006810,GO:0006928,GO:0006996,GO:0007017,GO:0007018,GO:0007275,GO:0007338,GO:0007399,GO:0008150,GO:0008594,GO:0009566,GO:0009653,GO:0009987,GO:0010970,GO:0015630,GO:0016043,GO:0016462,GO:0016787,GO:0016817,GO:0016818,GO:0017076,GO:0017111,GO:0019001,GO:0019953,GO:0022008,GO:0022414,GO:0022607,GO:0030030,GO:0030031,GO:0030154,GO:0030182,GO:0030317,GO:0030705,GO:0030990,GO:0030992,GO:0031503,GO:0031514,GO:0032501,GO:0032502,GO:0032549,GO:0032550,GO:0032553,GO:0032555,GO:0032561,GO:0032989,GO:0032991,GO:0035639,GO:0036064,GO:0036094,GO:0036126,GO:0040011,GO:0042073,GO:0042461,GO:0042995,GO:0043167,GO:0043168,GO:0043226,GO:0043228,GO:0043229,GO:0043232,GO:0044085,GO:0044422,GO:0044424,GO:0044430,GO:0044441,GO:0044444,GO:0044446,GO:0044450,GO:0044463,GO:0044464,GO:0044703,GO:0044782,GO:0046530,GO:0046907,GO:0048468,GO:0048666,GO:0048667,GO:0048699,GO:0048731,GO:0048856,GO:0048869,GO:0048870,GO:0051179,GO:0051234,GO:0051641,GO:0051649,GO:0051674,GO:0051704,GO:0060271,GO:0070925,GO:0071840,GO:0097159,GO:0097223,GO:0097225,GO:0097367,GO:0097722,GO:0097729,GO:0099111,GO:0120025,GO:0120031,GO:0120036,GO:0120038,GO:1901265,GO:1901363	ko:K07931		NA	NA	NA	NA	NA
Phaant1_25085	PF11708	Pre-mRNA_splicing_Prp18-interacting_factor	IPR021715	Pre-mRNA-splicing_factor_SLU7_domain	PF11708.11	Slu7	Pre-mRNA-splicing_factor_SLU7_OS=Mus_musculus_OX=10090_GN=Slu7_PE=1_SV=1	RNA_splicing	GO:0000350,GO:0000375,GO:0000377,GO:0000393,GO:0000398,GO:0003674,GO:0003676,GO:0003723,GO:0003727,GO:0005488,GO:0005575,GO:0005622,GO:0005623,GO:0005634,GO:0005681,GO:0005684,GO:0006139,GO:0006396,GO:0006397,GO:0006725,GO:0006807,GO:0008150,GO:0008152,GO:0008284,GO:0008380,GO:0009987,GO:0010467,GO:0016043,GO:0016070,GO:0016071,GO:0022607,GO:0022613,GO:0022618,GO:0032991,GO:0034622,GO:0034641,GO:0042127,GO:0043170,GO:0043226,GO:0043227,GO:0043229,GO:0043231,GO:0043933,GO:0044085,GO:0044237,GO:0044238,GO:0044422,GO:0044424,GO:0044428,GO:0044446,GO:0044464,GO:0045292,GO:0046483,GO:0048518,GO:0048522,GO:0050789,GO:0050794,GO:0065003,GO:0065007,GO:0071020,GO:0071021,GO:0071704,GO:0071826,GO:0071840,GO:0090304,GO:0097159,GO:1901360,GO:1901363,GO:1990904	ko:K12819,ko:K17081,ko:K20040		NA	NA	NA	NA	NA
Phaant1_25086	PF05201	Glutamyl-tRNAGlu_reductase,_N-terminal_domain	IPR015895	Glutamyl-tRNA_reductase,_N-terminal	PF05201.18	GlutR_N	Glutamyl-tRNA_reductase_OS=Trichormus_variabilis_(strain_ATCC_29413_/_PCC_7937)_OX=240292_GN=hemA_PE=3_SV=1	glutamylNAtRNA_reductase_activity	GO:0003674,GO:0003824,GO:0005575,GO:0005622,GO:0005623,GO:0005737,GO:0006725,GO:0006778,GO:0006779,GO:0006783,GO:0006807,GO:0006950,GO:0006979,GO:0008150,GO:0008152,GO:0008883,GO:0009058,GO:0009507,GO:0009536,GO:0009987,GO:0015994,GO:0015995,GO:0016491,GO:0016620,GO:0016903,GO:0018130,GO:0019438,GO:0033013,GO:0033014,GO:0034641,GO:0042168,GO:0042440,GO:0043226,GO:0043227,GO:0043229,GO:0043231,GO:0044237,GO:0044249,GO:0044271,GO:0044424,GO:0044444,GO:0044464,GO:0046148,GO:0046483,GO:0050896,GO:0051186,GO:0051188,GO:0055114,GO:0071704,GO:0140098,GO:0140101,GO:1901360,GO:1901362,GO:1901564,GO:1901566,GO:1901576	ko:K02492		NA	NA	NA	NA	NA
Phaant1_2509	PF13475	Domain_of_unknown_function_(DUF4116)	IPR025197	Domain_of_unknown_function_DUF4116	PF13475.9	DUF4116	NA	NA	NA	NA		NA	NA	NA	NA	NA
Phaant1_25092	PF00856	SET_domain	IPR001214	SET_domain	PF00856.31	SET	N-lysine_methyltransferase_SETD6_OS=Bos_taurus_OX=9913_GN=SETD6_PE=2_SV=1	SET_(Su(var)3NA9,_EnhancerNAofNAzeste,_Trithorax)_domain	NA	NA		NA	NA	NA	NA	NA
Phaant1_25093	PF01158	Ribosomal_protein_L36e	IPR000509	Ribosomal_protein_L36e	PF01158.21	Ribosomal_L36e	60S_ribosomal_protein_L36-3_OS=Arabidopsis_thaliana_OX=3702_GN=RPL36C_PE=3_SV=1	cytoplasmic_translation	GO:0000184,GO:0000956,GO:0002181,GO:0003674,GO:0003676,GO:0003723,GO:0003735,GO:0005198,GO:0005488,GO:0005515,GO:0005575,GO:0005622,GO:0005623,GO:0005634,GO:0005730,GO:0005737,GO:0005773,GO:0005774,GO:0005829,GO:0005840,GO:0005844,GO:0005911,GO:0006139,GO:0006401,GO:0006402,GO:0006412,GO:0006413,GO:0006518,GO:0006605,GO:0006612,GO:0006613,GO:0006614,GO:0006725,GO:0006807,GO:0006810,GO:0006886,GO:0007275,GO:0007399,GO:0007417,GO:0007420,GO:0008104,GO:0008150,GO:0008152,GO:0009056,GO:0009057,GO:0009058,GO:0009059,GO:0009506,GO:0009892,GO:0009987,GO:0010467,GO:0010468,GO:0010605,GO:0010629,GO:0015031,GO:0015833,GO:0015934,GO:0016020,GO:0016070,GO:0016071,GO:0019222,GO:0019439,GO:0019538,GO:0022625,GO:0022626,GO:0030054,GO:0031090,GO:0031974,GO:0031981,GO:0032501,GO:0032502,GO:0032991,GO:0033036,GO:0033365,GO:0034613,GO:0034641,GO:0034645,GO:0034655,GO:0042788,GO:0042886,GO:0043043,GO:0043170,GO:0043226,GO:0043227,GO:0043228,GO:0043229,GO:0043231,GO:0043232,GO:0043233,GO:0043603,GO:0043604,GO:0044237,GO:0044238,GO:0044248,GO:0044249,GO:0044260,GO:0044265,GO:0044267,GO:0044270,GO:0044271,GO:0044391,GO:0044422,GO:0044424,GO:0044428,GO:0044437,GO:0044444,GO:0044445,GO:0044446,GO:0044464,GO:0045047,GO:0045184,GO:0046483,GO:0046700,GO:0046907,GO:0048513,GO:0048519,GO:0048731,GO:0048856,GO:0050789,GO:0050794,GO:0051179,GO:0051234,GO:0051641,GO:0051649,GO:0051726,GO:0055044,GO:0060255,GO:0060322,GO:0065007,GO:0070013,GO:0070727,GO:0070972,GO:0071702,GO:0071704,GO:0071705,GO:0072594,GO:0072599,GO:0072657,GO:0090150,GO:0090304,GO:0097159,GO:0098588,GO:0098805,GO:1901360,GO:1901361,GO:1901363,GO:1901564,GO:1901566,GO:1901575,GO:1901576,GO:1990904	ko:K02920,ko:K03115,ko:K14566,ko:K17973		NA	NA	NA	NA	NA
Phaant1_25094	PF03151	Triose-phosphate_Transporter_family	IPR004853	Sugar_phosphate_transporter_domain	PF03151.19	TPT	Probable_sugar_phosphate/phosphate_translocator_At4g32390_OS=Arabidopsis_thaliana_OX=3702_GN=At4g32390_PE=3_SV=1	carbohydrate_transport	NA	ko:K03515		NA	NA	NA	NA	NA
Phaant1_25097	PF00023	Ankyrin_repeat	IPR002110	Ankyrin_repeat	PF12796.10	Ank_2	Ankyrin-3_OS=Mus_musculus_OX=10090_GN=Ank3_PE=1_SV=1	NA	NA	NA		NA	NA	NA	NA	NA
Phaant1_25099	PF20434	BD-FAE	-	-	PF20434.1	BD-FAE	Probable_isoprenylcysteine_alpha-carbonyl_methylesterase_ICMEL1_OS=Arabidopsis_thaliana_OX=3702_GN=ICMEL1_PE=2_SV=1	carboxylic_ester_hydrolase_activity	NA	NA		NA	NA	NA	NA	NA
Phaant1_251	PF00092	von_Willebrand_factor_type_A_domain	IPR002035	von_Willebrand_factor,_type_A	PF00092.31	VWA	NA	NA	NA	NA		NA	NA	NA	NA	NA
Phaant1_2510	NA	NA	NA	NA	NA	NA	Protein_aardvark_OS=Dictyostelium_discoideum_OX=44689_GN=aarA_PE=2_SV=1	ubiquitinNAdependent_protein_catabolic_process	NA	ko:K04506		NA	NA	NA	NA	NA
Phaant1_25101	PF14145	YrhK-like_protein	IPR025424	YrhK_domain	PF14145.9	YrhK	NA	NA	NA	NA		NA	NA	NA	NA	NA
Phaant1_25102	PF13432	Tetratricopeptide_repeat	-	-	PF13428.9	TPR_14	PsbB_mRNA_maturation_factor_Mbb1,_chloroplastic_OS=Chlamydomonas_reinhardtii_OX=3055_GN=MBB1_PE=2_SV=1	cellular_component_assembly	NA	ko:K12869		NA	NA	NA	NA	NA
Phaant1_25103	PF00069	Protein_kinase_domain	IPR000719	Protein_kinase_domain	PF12796.10	Ank_2	Ankyrin-2_OS=Mus_musculus_OX=10090_GN=Ank2_PE=1_SV=2	protein_serine/threonine_kinase_activity	NA	ko:K04730		NA	NA	NA	NA	NA
Phaant1_25104	PF13923	Zinc_finger,_C3HC4_type_(RING_finger)	-	-	PF13923.9	zf-C3HC4_2	NA	NA	NA	NA		NA	NA	NA	NA	NA
Phaant1_25106	PF13445	RING-type_zinc-finger	IPR027370	Zinc_finger,_RING-type,_eukaryotic	PF13445.9	zf-RING_UBOX	NA	NA	NA	NA		NA	NA	NA	NA	NA
Phaant1_25107	PF08238	Sel1_repeat	IPR006597	Sel1-like_repeat	PF08238.15	Sel1	Secretory_immunoglobulin_A-binding_protein_EsiB_OS=Escherichia_coli_O6:H1_(strain_CFT073_/_ATCC_700928_/_UPEC)_OX=199310_GN=esiB_PE=1_SV=1	Zinc_finger,_C3HC4_type_(RING_finger)	NA	NA		NA	NA	NA	NA	NA
Phaant1_25109	PF03629	Carbohydrate_esterase,_sialic_acid-specific_acetylesterase	IPR005181	Sialate_O-acetylesterase_domain	PF03629.21	SASA	NA	NA	NA	NA		NA	NA	NA	NA	NA
Phaant1_25110	PF00397	WW_domain	IPR001202	WW_domain	PF00397.29	WW	NA	NA	NA	NA		NA	NA	NA	NA	NA
Phaant1_25112	NA	NA	NA	NA	NA	NA	NA	tRNA_(cytosine)_methyltransferase_activity	NA	ko:K00599,ko:K01522		NA	NA	NA	NA	NA
Phaant1_25116	PF00072	Response_regulator_receiver_domain	IPR001789	Signal_transduction_response_regulator,_receiver_domain	PF00072.27	Response_reg	Two-component_response_regulator_ORR11_OS=Oryza_sativa_subsp._indica_OX=39946_GN=RR11_PE=3_SV=1	NA	NA	NA		NA	NA	NA	NA	NA
Phaant1_25117	PF13640	2OG-Fe(II)_oxygenase_superfamily	IPR044862	Prolyl_4-hydroxylase_alpha_subunit,_Fe(2+)_2OG_dioxygenase_domain	PF13640.9	2OG-FeII_Oxy_3	NA	NA	NA	NA		NA	NA	NA	NA	NA
Phaant1_25118	PF13578	Methyltransferase_domain	-	-	PF13578.9	Methyltransf_24	NA	Methyltransferase_domain	NA	NA		NA	NA	NA	NA	NA
Phaant1_2512	PF03847	Transcription_initiation_factor_TFIID_subunit_A	IPR003228	Transcription_initiation_factor_TFIID_subunit_12_domain	PF03847.16	TFIID_20kDa	Transcription_initiation_factor_TFIID_subunit_12_OS=Mus_musculus_OX=10090_GN=Taf12_PE=1_SV=1	RNA_polymerase_II_activating_transcription_factor_binding	NA	ko:K03126		NA	NA	NA	NA	NA
Phaant1_25126	PF00069	Protein_kinase_domain	IPR000719	Protein_kinase_domain	PF00069.28	Pkinase	Probable_serine/threonine-protein_kinase_CST_OS=Arabidopsis_thaliana_OX=3702_GN=CST_PE=1_SV=2	protein_serine/threonine_kinase_activity	NA	ko:K04730		NA	NA	NA	NA	NA
Phaant1_2513	PF01255	Putative_undecaprenyl_diphosphate_synthase	IPR001441	Decaprenyl_diphosphate_synthase-like	PF01255.22	Prenyltransf	Dehydrodolichyl_diphosphate_synthase_complex_subunit_Dhdds_OS=Mus_musculus_OX=10090_GN=Dhdds_PE=2_SV=1	Putative_undecaprenyl_diphosphate_synthase	GO:0002094,GO:0003674,GO:0003824,GO:0004659,GO:0005575,GO:0005622,GO:0005623,GO:0005737,GO:0005783,GO:0005789,GO:0006066,GO:0006629,GO:0006720,GO:0008150,GO:0008152,GO:0008299,GO:0008610,GO:0009058,GO:0009987,GO:0012505,GO:0016020,GO:0016093,GO:0016094,GO:0016740,GO:0016765,GO:0031984,GO:0042175,GO:0043226,GO:0043227,GO:0043229,GO:0043231,GO:0044237,GO:0044238,GO:0044249,GO:0044255,GO:0044281,GO:0044283,GO:0044422,GO:0044424,GO:0044425,GO:0044432,GO:0044444,GO:0044446,GO:0044464,GO:0046165,GO:0071704,GO:0098827,GO:1901576,GO:1901615,GO:1901617	ko:K11778		NA	NA	NA	NA	NA
Phaant1_25132	PF00046	Homeodomain	IPR001356	Homeobox_domain	PF00849.25	PseudoU_synth_2	tRNA_pseudouridine_synthase_C_OS=Haemophilus_ducreyi_(strain_35000HP_/_ATCC_700724)_OX=233412_GN=truC_PE=3_SV=1	pseudouridine_synthase_activity	NA	NA		NA	NA	NA	NA	NA
Phaant1_25133	PF00498	FHA_domain	IPR000253	Forkhead-associated_(FHA)_domain	NA	NA	Fork_head_transcription_factor_1_OS=Schizosaccharomyces_pombe_(strain_972_/_ATCC_24843)_OX=284812_GN=fhl1_PE=3_SV=2	NA	NA	NA		NA	NA	NA	NA	NA
Phaant1_25134	NA	NA	NA	NA	PF14892.9	DUF4490	NA	NA	NA	NA		NA	NA	NA	NA	NA
Phaant1_25135	NA	NA	NA	NA	PF14892.9	DUF4490	NA	NA	NA	NA		NA	NA	NA	NA	NA
Phaant1_25139	NA	NA	NA	NA	PF02037.30	SAP	NA	NA	NA	NA		NA	NA	NA	NA	NA
Phaant1_25140	PF00397	WW_domain	IPR001202	WW_domain	PF00249.34	Myb_DNA-binding	Myb-related_protein_A_OS=Mus_musculus_OX=10090_GN=Mybl1_PE=1_SV=2	NA	NA	NA		NA	NA	NA	NA	NA
Phaant1_25141	NA	NA	NA	NA	PF13854.9	Kelch_5	Acyl-CoA-binding_domain-containing_protein_4_OS=Arabidopsis_thaliana_OX=3702_GN=ACBP4_PE=1_SV=1	NA	NA	NA		NA	NA	NA	NA	NA
Phaant1_25146	NA	NA	NA	NA	PF04278.15	Tic22	NA	NA	NA	NA		NA	NA	NA	NA	NA
Phaant1_25151	NA	NA	NA	NA	PF12796.10	Ank_2	NA	NA	NA	NA		NA	NA	NA	NA	NA
Phaant1_25152	PF10294	Lysine_methyltransferase	IPR019410	Lysine_methyltransferase	PF10294.12	Methyltransf_16	EEF1A_lysine_methyltransferase_3_OS=Homo_sapiens_OX=9606_GN=EEF1AKMT3_PE=1_SV=1	lysine_NNAmethyltransferase_activity	GO:0000045,GO:0003674,GO:0005488,GO:0005515,GO:0005575,GO:0005622,GO:0005623,GO:0005634,GO:0005737,GO:0005829,GO:0006508,GO:0006511,GO:0006807,GO:0006914,GO:0006996,GO:0006997,GO:0006998,GO:0007030,GO:0007033,GO:0008150,GO:0008152,GO:0009056,GO:0009057,GO:0009987,GO:0010256,GO:0010498,GO:0010921,GO:0016043,GO:0016236,GO:0019208,GO:0019220,GO:0019222,GO:0019538,GO:0019888,GO:0019941,GO:0022607,GO:0030163,GO:0030234,GO:0031323,GO:0031399,GO:0031468,GO:0032182,GO:0032268,GO:0035303,GO:0035304,GO:0043130,GO:0043161,GO:0043170,GO:0043226,GO:0043227,GO:0043229,GO:0043231,GO:0043632,GO:0043666,GO:0044085,GO:0044237,GO:0044238,GO:0044248,GO:0044257,GO:0044260,GO:0044265,GO:0044267,GO:0044424,GO:0044444,GO:0044464,GO:0050789,GO:0050790,GO:0050794,GO:0051171,GO:0051174,GO:0051246,GO:0051336,GO:0051603,GO:0060255,GO:0061024,GO:0061025,GO:0061919,GO:0065007,GO:0065009,GO:0070925,GO:0071704,GO:0071840,GO:0080090,GO:0098772,GO:1901564,GO:1901565,GO:1901575,GO:1905037	ko:K11863,ko:K14012,ko:K21805		NA	NA	NA	NA	NA
Phaant1_25153	PF01233	Myristoyl-CoA:protein_N-myristoyltransferase,_N-terminal_domain	IPR022676	Glycylpeptide_N-tetradecanoyltransferase,_N-terminal	PF02799.18	NMT_C	Glycylpeptide_N-tetradecanoyltransferase_OS=Dictyostelium_discoideum_OX=44689_GN=nmt_PE=3_SV=2	Adds_a_myristoyl_group_to_the_NNAterminal_glycine_residue_of_certain_cellular_proteins	GO:0001700,GO:0001701,GO:0002009,GO:0003674,GO:0003824,GO:0004379,GO:0005575,GO:0005622,GO:0005623,GO:0005737,GO:0005794,GO:0005829,GO:0005840,GO:0005886,GO:0006464,GO:0006497,GO:0006498,GO:0006499,GO:0006807,GO:0006810,GO:0006839,GO:0006996,GO:0007005,GO:0007006,GO:0007275,GO:0007391,GO:0008150,GO:0008152,GO:0008277,GO:0009058,GO:0009059,GO:0009653,GO:0009790,GO:0009792,GO:0009888,GO:0009966,GO:0009967,GO:0009987,GO:0010016,GO:0010064,GO:0010638,GO:0010646,GO:0010647,GO:0010821,GO:0010822,GO:0010941,GO:0010942,GO:0012505,GO:0016020,GO:0016032,GO:0016043,GO:0016331,GO:0016410,GO:0016740,GO:0016746,GO:0016747,GO:0018008,GO:0018193,GO:0018201,GO:0018377,GO:0019058,GO:0019107,GO:0019538,GO:0019898,GO:0022400,GO:0023051,GO:0023056,GO:0031365,GO:0032101,GO:0032501,GO:0032502,GO:0032879,GO:0032880,GO:0032991,GO:0033043,GO:0034645,GO:0036211,GO:0040007,GO:0042157,GO:0042158,GO:0042180,GO:0042981,GO:0043009,GO:0043065,GO:0043067,GO:0043068,GO:0043170,GO:0043226,GO:0043227,GO:0043228,GO:0043229,GO:0043231,GO:0043232,GO:0043412,GO:0043543,GO:0044237,GO:0044238,GO:0044249,GO:0044260,GO:0044267,GO:0044281,GO:0044403,GO:0044419,GO:0044424,GO:0044425,GO:0044444,GO:0044464,GO:0044766,GO:0046794,GO:0046902,GO:0048367,GO:0048518,GO:0048522,GO:0048583,GO:0048584,GO:0048598,GO:0048729,GO:0048731,GO:0048856,GO:0050789,GO:0050794,GO:0051049,GO:0051050,GO:0051128,GO:0051130,GO:0051179,GO:0051234,GO:0051704,GO:0060341,GO:0060429,GO:0061024,GO:0065007,GO:0065008,GO:0070201,GO:0071704,GO:0071840,GO:0071944,GO:0075733,GO:0090559,GO:1900739,GO:1900740,GO:1901028,GO:1901030,GO:1901564,GO:1901566,GO:1901576,GO:1902579,GO:1903747,GO:1903749,GO:1903827,GO:1903829,GO:1904951,GO:1905475,GO:1905477,GO:1990904,GO:2001233,GO:2001235	ko:K00671,ko:K02218		NA	NA	NA	NA	NA
Phaant1_25154	PF00566	Rab-GTPase-TBC_domain	IPR000195	Rab-GAP-TBC_domain	PF00566.21	RabGAP-TBC	GTPase-activating_protein_MSB4_OS=Saccharomyces_cerevisiae_(strain_ATCC_204508_/_S288c)_OX=559292_GN=MSB4_PE=1_SV=1	NA	NA	NA		NA	NA	NA	NA	NA
Phaant1_25156	PF00004	ATPase_family_associated_with_various_cellular_activities_(AAA)	IPR003959	ATPase,_AAA-type,_core	PF08542.14	Rep_fac_C	Replication_factor_C_subunit_2_OS=Rattus_norvegicus_OX=10116_GN=Rfc2_PE=2_SV=1	DNA_replication	GO:0000075,GO:0000076,GO:0000077,GO:0000166,GO:0000228,GO:0000278,GO:0000723,GO:0000724,GO:0000725,GO:0000731,GO:0000785,GO:0000790,GO:0000819,GO:0003674,GO:0003676,GO:0003677,GO:0003824,GO:0005488,GO:0005515,GO:0005524,GO:0005575,GO:0005622,GO:0005623,GO:0005634,GO:0005654,GO:0005657,GO:0005663,GO:0005694,GO:0005737,GO:0005829,GO:0006139,GO:0006259,GO:0006260,GO:0006261,GO:0006271,GO:0006272,GO:0006275,GO:0006281,GO:0006283,GO:0006289,GO:0006296,GO:0006297,GO:0006298,GO:0006301,GO:0006302,GO:0006310,GO:0006725,GO:0006807,GO:0006950,GO:0006974,GO:0006996,GO:0007049,GO:0007059,GO:0007062,GO:0008144,GO:0008150,GO:0008152,GO:0009058,GO:0009059,GO:0009314,GO:0009411,GO:0009416,GO:0009628,GO:0009889,GO:0009891,GO:0009893,GO:0009987,GO:0010556,GO:0010557,GO:0010604,GO:0016043,GO:0016070,GO:0016462,GO:0016787,GO:0016817,GO:0016818,GO:0016887,GO:0017076,GO:0017111,GO:0018130,GO:0019219,GO:0019222,GO:0019438,GO:0019725,GO:0019899,GO:0019985,GO:0022402,GO:0022616,GO:0030554,GO:0030894,GO:0031323,GO:0031325,GO:0031326,GO:0031328,GO:0031389,GO:0031390,GO:0031391,GO:0031570,GO:0031974,GO:0031981,GO:0032200,GO:0032201,GO:0032553,GO:0032555,GO:0032559,GO:0032991,GO:0032993,GO:0033260,GO:0033554,GO:0033683,GO:0034641,GO:0034644,GO:0034645,GO:0034654,GO:0035639,GO:0036094,GO:0042276,GO:0042592,GO:0042623,GO:0042769,GO:0043085,GO:0043167,GO:0043168,GO:0043170,GO:0043226,GO:0043227,GO:0043228,GO:0043229,GO:0043231,GO:0043232,GO:0043233,GO:0043596,GO:0043599,GO:0043601,GO:0044093,GO:0044237,GO:0044238,GO:0044249,GO:0044260,GO:0044271,GO:0044422,GO:0044424,GO:0044427,GO:0044428,GO:0044444,GO:0044446,GO:0044454,GO:0044464,GO:0044786,GO:0045786,GO:0045935,GO:0046483,GO:0048518,GO:0048519,GO:0048522,GO:0048523,GO:0050789,GO:0050790,GO:0050794,GO:0050896,GO:0051052,GO:0051054,GO:0051171,GO:0051173,GO:0051276,GO:0051338,GO:0051347,GO:0051606,GO:0051716,GO:0051726,GO:0060249,GO:0060255,GO:0061860,GO:0065007,GO:0065008,GO:0065009,GO:0070013,GO:0070914,GO:0070987,GO:0071214,GO:0071478,GO:0071482,GO:0071704,GO:0071840,GO:0071897,GO:0080090,GO:0090304,GO:0090305,GO:0090329,GO:0090618,GO:0097159,GO:0097367,GO:0098813,GO:0104004,GO:1900262,GO:1900264,GO:1901265,GO:1901360,GO:1901362,GO:1901363,GO:1901576,GO:1902296,GO:1902319,GO:1902494,GO:1902969,GO:1902983,GO:1903047,GO:1903460,GO:1904949,GO:2000112,GO:2000278,GO:2000573	ko:K00620,ko:K10755		NA	NA	NA	NA	NA
Phaant1_25157	PF00092	von_Willebrand_factor_type_A_domain	IPR002035	von_Willebrand_factor,_type_A	PF00092.31	VWA	Voltage-dependent_calcium_channel_subunit_alpha-2/delta-3_OS=Rattus_norvegicus_OX=10116_GN=Cacna2d3_PE=1_SV=1	NA	NA	NA		NA	NA	NA	NA	NA
Phaant1_25158	PF13920	Zinc_finger,_C3HC4_type_(RING_finger)	-	-	PF12796.10	Ank_2	Ankyrin-2_OS=Mus_musculus_OX=10090_GN=Ank2_PE=1_SV=2	protein_serine/threonine_kinase_activity	NA	ko:K04730		NA	NA	NA	NA	NA
Phaant1_25159	PF00121	Triosephosphate_isomerase	IPR000652	Triosephosphate_isomerase	PF00121.21	TIM	Triosephosphate_isomerase_OS=Alkaliphilus_metalliredigens_(strain_QYMF)_OX=293826_GN=tpiA_PE=3_SV=1	triosephosphate_isomerase	GO:0003674,GO:0003824,GO:0004807,GO:0005575,GO:0005622,GO:0005623,GO:0005737,GO:0005829,GO:0005975,GO:0005996,GO:0006006,GO:0006066,GO:0006071,GO:0006081,GO:0006082,GO:0006090,GO:0006091,GO:0006094,GO:0006096,GO:0006139,GO:0006163,GO:0006164,GO:0006165,GO:0006725,GO:0006732,GO:0006733,GO:0006753,GO:0006754,GO:0006757,GO:0006793,GO:0006796,GO:0006807,GO:0008150,GO:0008152,GO:0009056,GO:0009058,GO:0009108,GO:0009117,GO:0009123,GO:0009124,GO:0009126,GO:0009127,GO:0009132,GO:0009135,GO:0009141,GO:0009142,GO:0009144,GO:0009145,GO:0009150,GO:0009152,GO:0009156,GO:0009161,GO:0009165,GO:0009166,GO:0009167,GO:0009168,GO:0009179,GO:0009185,GO:0009199,GO:0009201,GO:0009205,GO:0009206,GO:0009259,GO:0009260,GO:0009987,GO:0016051,GO:0016052,GO:0016053,GO:0016310,GO:0016853,GO:0016860,GO:0016861,GO:0017144,GO:0018130,GO:0019318,GO:0019319,GO:0019359,GO:0019362,GO:0019363,GO:0019400,GO:0019405,GO:0019438,GO:0019439,GO:0019563,GO:0019637,GO:0019682,GO:0019693,GO:0019751,GO:0019752,GO:0032787,GO:0034404,GO:0034641,GO:0034654,GO:0034655,GO:0042866,GO:0043436,GO:0044237,GO:0044238,GO:0044248,GO:0044249,GO:0044262,GO:0044270,GO:0044271,GO:0044275,GO:0044281,GO:0044282,GO:0044283,GO:0044424,GO:0044444,GO:0044464,GO:0046031,GO:0046034,GO:0046164,GO:0046166,GO:0046174,GO:0046184,GO:0046364,GO:0046390,GO:0046394,GO:0046434,GO:0046483,GO:0046496,GO:0046700,GO:0046939,GO:0051186,GO:0051188,GO:0055086,GO:0071704,GO:0072330,GO:0072521,GO:0072522,GO:0072524,GO:0072525,GO:0090407,GO:1901135,GO:1901137,GO:1901292,GO:1901293,GO:1901360,GO:1901361,GO:1901362,GO:1901564,GO:1901566,GO:1901575,GO:1901576,GO:1901615,GO:1901616	ko:K01803		NA	NA	NA	NA	NA
Phaant1_2516	PF00085	Thioredoxin	IPR013766	Thioredoxin_domain	PF00085.23	Thioredoxin	Thioredoxin_OS=Mycobacterium_tuberculosis_(strain_CDC_1551_/_Oshkosh)_OX=83331_GN=trxA_PE=3_SV=1	belongs_to_the_thioredoxin_family	NA	ko:K03671		NA	NA	NA	NA	NA
Phaant1_25160	NA	NA	NA	NA	NA	NA	Chaperone_protein_DnaJ_OS=Mycoplasmopsis_pulmonis_(strain_UAB_CTIP)_OX=272635_GN=dnaJ_PE=3_SV=2	NA	NA	NA		NA	NA	NA	NA	NA
Phaant1_25162	PF09962	Uncharacterized_conserved_protein_(DUF2196)	IPR019240	Protein_of_unknown_function_DUF2196	PF09962.12	DUF2196	NA	Uncharacterized_conserved_protein_(DUF2196)	NA	NA		NA	NA	NA	NA	NA
Phaant1_25166	PF00588	SpoU_rRNA_Methylase_family	IPR001537	tRNA/rRNA_methyltransferase,_SpoU_type	PF00588.22	SpoU_methylase	NA	SpoU_rRNA_Methylase_family	NA	NA		NA	NA	NA	NA	NA
Phaant1_25168	PF00069	Protein_kinase_domain	IPR000719	Protein_kinase_domain	PF00069.28	Pkinase	Interleukin-1_receptor-associated_kinase_1_OS=Mus_musculus_OX=10090_GN=Irak1_PE=1_SV=3	protein_serine/threonine_kinase_activity	NA	ko:K04730		NA	NA	NA	NA	NA
Phaant1_25169	PF12796	Ankyrin_repeats_(3_copies)	IPR002110	Ankyrin_repeat	PF12796.10	Ank_2	Ankyrin_homolog_OS=Allochromatium_vinosum_(strain_ATCC_17899_/_DSM_180_/_NBRC_103801_/_NCIMB_10441_/_D)_OX=572477_GN=Alvin_1094_PE=3_SV=1	NA	NA	NA		NA	NA	NA	NA	NA
Phaant1_25170	PF07059	Protein_ENHANCED_DISEASE_RESISTANCE_2,_C-terminal	IPR009769	Protein_ENHANCED_DISEASE_RESISTANCE_2,_C-terminal	PF07059.15	EDR2_C	NA	NA	NA	NA		NA	NA	NA	NA	NA
Phaant1_25172	PF13920	Zinc_finger,_C3HC4_type_(RING_finger)	-	-	PF13920.9	zf-C3HC4_3	Putative_E3_ubiquitin-protein_ligase_RF298_OS=Arabidopsis_thaliana_OX=3702_GN=RF298_PE=2_SV=1	generation_of_catalytic_spliceosome_for_first_transesterification_step	NA	ko:K10599		NA	NA	NA	NA	NA
Phaant1_25175	PF00266	Aminotransferase_class-V	IPR000192	Aminotransferase_class_V_domain	PF00266.22	Aminotran_5	Cysteine_desulfurase_IscS_OS=Clostridium_botulinum_(strain_ATCC_19397_/_Type_A)_OX=441770_GN=iscS_PE=3_SV=1	cysteine_desulfurase_activity	GO:0001887,GO:0003674,GO:0003824,GO:0005488,GO:0005515,GO:0005575,GO:0005622,GO:0005623,GO:0005737,GO:0005829,GO:0006082,GO:0006520,GO:0006629,GO:0006807,GO:0008144,GO:0008150,GO:0008152,GO:0009000,GO:0009056,GO:0009063,GO:0009069,GO:0009071,GO:0009719,GO:0009725,GO:0009987,GO:0010033,GO:0010243,GO:0016054,GO:0016259,GO:0016261,GO:0016597,GO:0016829,GO:0016846,GO:0019752,GO:0019842,GO:0031406,GO:0032868,GO:0032991,GO:0036094,GO:0042221,GO:0042802,GO:0042803,GO:0043167,GO:0043168,GO:0043177,GO:0043434,GO:0043436,GO:0044237,GO:0044238,GO:0044248,GO:0044281,GO:0044282,GO:0044424,GO:0044444,GO:0044464,GO:0046395,GO:0046983,GO:0048519,GO:0048523,GO:0048583,GO:0048585,GO:0050789,GO:0050794,GO:0050896,GO:0065007,GO:0070279,GO:0071704,GO:0080134,GO:0080135,GO:0097159,GO:1900407,GO:1900408,GO:1901363,GO:1901564,GO:1901565,GO:1901575,GO:1901605,GO:1901606,GO:1901652,GO:1901698,GO:1901700,GO:1902494,GO:1902882,GO:1902883	ko:K01763,ko:K04487		NA	NA	NA	NA	NA
Phaant1_25176	PF01063	Amino-transferase_class_IV	IPR001544	Aminotransferase_class_IV	PF01063.22	Aminotran_4	Branched-chain-amino-acid_aminotransferase_OS=Haemophilus_influenzae_(strain_ATCC_51907_/_DSM_11121_/_KW20_/_Rd)_OX=71421_GN=ilvE_PE=3_SV=1	branchedNAchainNAaminoNAacid_transaminase_activity	NA	ko:K00826		NA	NA	NA	NA	NA
Phaant1_25177	PF00398	Ribosomal_RNA_adenine_dimethylase	IPR001737	Ribosomal_RNA_adenine_methyltransferase_KsgA/Erm	PF00398.23	RrnaAD	Ribosomal_RNA_small_subunit_methyltransferase_A_OS=Salinibacter_ruber_(strain_DSM_13855_/_M31)_OX=309807_GN=rsmA_PE=3_SV=1	rRNA_(adenineNAN6,N6NA)NAdimethyltransferase_activity	GO:0000154,GO:0000179,GO:0000959,GO:0001510,GO:0003674,GO:0003712,GO:0003824,GO:0005575,GO:0005622,GO:0005623,GO:0005737,GO:0005739,GO:0005759,GO:0006139,GO:0006351,GO:0006352,GO:0006355,GO:0006364,GO:0006390,GO:0006391,GO:0006396,GO:0006725,GO:0006807,GO:0006996,GO:0007005,GO:0008150,GO:0008152,GO:0008168,GO:0008170,GO:0008173,GO:0008649,GO:0008757,GO:0009058,GO:0009059,GO:0009295,GO:0009451,GO:0009889,GO:0009891,GO:0009893,GO:0009987,GO:0010467,GO:0010468,GO:0010556,GO:0010557,GO:0010604,GO:0010628,GO:0016043,GO:0016070,GO:0016072,GO:0016433,GO:0016740,GO:0016741,GO:0018130,GO:0019219,GO:0019222,GO:0019438,GO:0022613,GO:0031167,GO:0031323,GO:0031325,GO:0031326,GO:0031328,GO:0031974,GO:0032259,GO:0032774,GO:0034470,GO:0034641,GO:0034645,GO:0034654,GO:0034660,GO:0042254,GO:0042645,GO:0043170,GO:0043226,GO:0043227,GO:0043228,GO:0043229,GO:0043231,GO:0043232,GO:0043233,GO:0043412,GO:0043414,GO:0044085,GO:0044237,GO:0044238,GO:0044249,GO:0044260,GO:0044271,GO:0044422,GO:0044424,GO:0044429,GO:0044444,GO:0044446,GO:0044464,GO:0045893,GO:0045935,GO:0046483,GO:0048518,GO:0048522,GO:0050789,GO:0050794,GO:0051171,GO:0051173,GO:0051252,GO:0051254,GO:0060255,GO:0065007,GO:0070013,GO:0071704,GO:0071840,GO:0080090,GO:0090304,GO:0097659,GO:0140053,GO:0140098,GO:0140102,GO:0140110,GO:1901360,GO:1901362,GO:1901576,GO:1902680,GO:1903506,GO:1903508,GO:2000112,GO:2001141	ko:K14191,ko:K17653		NA	NA	NA	NA	NA
Phaant1_2518	PF00153	Mitochondrial_carrier_protein	IPR018108	Mitochondrial_substrate/solute_carrier	PF00153.30	Mito_carr	Probable_mitochondrial_adenine_nucleotide_transporter_BTL1_OS=Arabidopsis_thaliana_OX=3702_GN=At3g20240_PE=2_SV=1	mitochondrial_transport	GO:0003674,GO:0005215,GO:0005575,GO:0005622,GO:0005623,GO:0005737,GO:0005739,GO:0005740,GO:0005743,GO:0006810,GO:0006811,GO:0006820,GO:0006839,GO:0006862,GO:0008150,GO:0009507,GO:0009526,GO:0009536,GO:0009941,GO:0015711,GO:0015748,GO:0015780,GO:0015865,GO:0015866,GO:0015868,GO:0015931,GO:0016020,GO:0016021,GO:0019866,GO:0022857,GO:0031090,GO:0031224,GO:0031966,GO:0031967,GO:0031975,GO:0043226,GO:0043227,GO:0043229,GO:0043231,GO:0044422,GO:0044424,GO:0044425,GO:0044429,GO:0044434,GO:0044435,GO:0044444,GO:0044446,GO:0044464,GO:0051179,GO:0051234,GO:0051503,GO:0055085,GO:0071702,GO:0071705,GO:0090480,GO:1901264	ko:K14684,ko:K15085		NA	NA	NA	NA	NA
Phaant1_25182	PF02037	SAP_domain	IPR003034	SAP_domain	PF12796.10	Ank_2	Kinase_D-interacting_substrate_of_220_kDa_B_OS=Danio_rerio_OX=7955_GN=kidins220b_PE=1_SV=3	NA	NA	NA		NA	NA	NA	NA	NA
Phaant1_25184	PF07992	Pyridine_nucleotide-disulphide_oxidoreductase	IPR023753	FAD/NAD(P)-binding_domain	PF07992.17	Pyr_redox_2	Alternative_NAD(P)H-ubiquinone_oxidoreductase_C1,_chloroplastic/mitochondrial_OS=Arabidopsis_thaliana_OX=3702_GN=NDC1_PE=1_SV=2	NADH_dehydrogenase,_FADNAcontaining_subunit	NA	ko:K03885		NA	NA	NA	NA	NA
Phaant1_25186	PF07944	Beta-L-arabinofuranosidase,_GH127	IPR012878	Beta-L-arabinofuranosidase,_GH127	PF07944.15	Glyco_hydro_127	NA	BetaNALNAarabinofuranosidase,_GH127	NA	ko:K09955		NA	NA	NA	NA	NA
Phaant1_25187	PF07944	Beta-L-arabinofuranosidase,_GH127	IPR012878	Beta-L-arabinofuranosidase,_GH127	PF07944.15	Glyco_hydro_127	NA	BetaNALNAarabinofuranosidase,_GH127	NA	ko:K09955		NA	NA	NA	NA	NA
Phaant1_25189	PF03407	Nucleotide-diphospho-sugar_transferase	IPR005069	Nucleotide-diphospho-sugar_transferase	PF03407.19	Nucleotid_trans	NA	NA	NA	NA		NA	NA	NA	NA	NA
Phaant1_2519	PF00226	DnaJ_domain	IPR001623	DnaJ_domain	PF00226.34	DnaJ	Chaperone_protein_dnaJ_A6,_chloroplastic_OS=Arabidopsis_thaliana_OX=3702_GN=DJA6_PE=2_SV=2	DnaJNAdomainNAcontaining_protein	GO:0003674,GO:0005488,GO:0005515,GO:0005575,GO:0005622,GO:0005623,GO:0005737,GO:0005783,GO:0005788,GO:0005829,GO:0006457,GO:0006508,GO:0006511,GO:0006807,GO:0006950,GO:0006986,GO:0008150,GO:0008152,GO:0009056,GO:0009057,GO:0009987,GO:0010033,GO:0010243,GO:0010498,GO:0012505,GO:0019538,GO:0019941,GO:0030163,GO:0030433,GO:0030544,GO:0031072,GO:0031974,GO:0033554,GO:0034620,GO:0034975,GO:0034976,GO:0035966,GO:0035967,GO:0036503,GO:0042221,GO:0043161,GO:0043170,GO:0043226,GO:0043227,GO:0043229,GO:0043231,GO:0043233,GO:0043632,GO:0044237,GO:0044238,GO:0044248,GO:0044257,GO:0044260,GO:0044265,GO:0044267,GO:0044422,GO:0044424,GO:0044432,GO:0044444,GO:0044446,GO:0044464,GO:0050896,GO:0051087,GO:0051603,GO:0051716,GO:0070013,GO:0070887,GO:0071310,GO:0071704,GO:1901564,GO:1901565,GO:1901575,GO:1901698	ko:K14002		NA	NA	NA	NA	NA
Phaant1_25195	PF12796	Ankyrin_repeats_(3_copies)	IPR002110	Ankyrin_repeat	PF12796.10	Ank_2	Ankyrin-2_OS=Mus_musculus_OX=10090_GN=Ank2_PE=1_SV=2	NA	NA	NA		NA	NA	NA	NA	NA
Phaant1_25196	PF13920	Zinc_finger,_C3HC4_type_(RING_finger)	-	-	PF13920.9	zf-C3HC4_3	Kinesin-like_protein_KIN-7M,_chloroplastic_OS=Arabidopsis_thaliana_OX=3702_GN=KIN7M_PE=2_SV=2	ShK_toxin_domain	NA	NA		NA	NA	NA	NA	NA
Phaant1_25197	PF01344	Kelch_motif	IPR006652	Kelch_repeat_type_1	PF13415.9	Kelch_3	Rab9_effector_protein_with_kelch_motifs_OS=Xenopus_laevis_OX=8355_GN=rabepk_PE=2_SV=1	NA	NA	NA		NA	NA	NA	NA	NA
Phaant1_25198	PF03959	Serine_hydrolase_(FSH1)	IPR005645	Serine_hydrolase_FSH	PF00501.31	AMP-binding	Probable_CoA_ligase_CCL9_OS=Humulus_lupulus_OX=3486_GN=CCL9_PE=2_SV=1	ligase_activity	NA	NA		NA	NA	NA	NA	NA
Phaant1_252	PF00892	EamA-like_transporter_family	IPR000620	EamA_domain	PF00892.23	EamA	WAT1-related_protein_At5g45370_OS=Arabidopsis_thaliana_OX=3702_GN=At5g45370_PE=2_SV=1	NA	NA	NA		NA	NA	NA	NA	NA
Phaant1_2520	NA	NA	NA	NA	NA	NA	Endo-1,4-beta-xylanase_B_OS=Neocallimastix_patriciarum_OX=4758_GN=xynB_PE=2_SV=1	NA	NA	NA		NA	NA	NA	NA	NA
Phaant1_25202	PF00566	Rab-GTPase-TBC_domain	IPR000195	Rab-GAP-TBC_domain	PF00566.21	RabGAP-TBC	Carabin_OS=Mus_musculus_OX=10090_GN=Tbc1d10c_PE=1_SV=1	regulation_of_vesicle_fusion	GO:0000131,GO:0003674,GO:0005096,GO:0005488,GO:0005515,GO:0005575,GO:0005622,GO:0005623,GO:0005737,GO:0005739,GO:0005798,GO:0005886,GO:0005933,GO:0005934,GO:0005935,GO:0006810,GO:0006886,GO:0006888,GO:0008047,GO:0008104,GO:0008150,GO:0015031,GO:0015833,GO:0016020,GO:0016192,GO:0017016,GO:0017137,GO:0017157,GO:0019899,GO:0030234,GO:0030427,GO:0030695,GO:0031267,GO:0031338,GO:0031410,GO:0031982,GO:0032879,GO:0033036,GO:0033043,GO:0034613,GO:0042886,GO:0043085,GO:0043087,GO:0043226,GO:0043227,GO:0043229,GO:0043231,GO:0043547,GO:0044093,GO:0044424,GO:0044444,GO:0044464,GO:0045184,GO:0046907,GO:0048193,GO:0050789,GO:0050790,GO:0050794,GO:0051020,GO:0051046,GO:0051049,GO:0051128,GO:0051179,GO:0051234,GO:0051336,GO:0051345,GO:0051641,GO:0051649,GO:0060589,GO:0060627,GO:0065007,GO:0065009,GO:0070727,GO:0071702,GO:0071705,GO:0071944,GO:0090630,GO:0097708,GO:0098772,GO:1903530	ko:K19944,ko:K20284		NA	NA	NA	NA	NA
Phaant1_25203	PF00249	Myb-like_DNA-binding_domain	IPR001005	SANT/Myb_domain	PF00249.34	Myb_DNA-binding	Myb-related_protein_A_OS=Homo_sapiens_OX=9606_GN=MYBL1_PE=1_SV=2	MybNAlike_DNANAbinding_domain	NA	NA		NA	NA	NA	NA	NA
Phaant1_25204	PF13202	EF_hand	IPR002048	EF-hand_domain	PF13499.9	EF-hand_7	Calmodulin-related_protein_OS=Petunia_hybrida_OX=4102_GN=CAM53_PE=2_SV=2	Calmodulin_mediates_the_control_of_a_large_number_of_enzymes,_ion_channels_and_other_proteins_by_Ca(2_)._Among_the_enzymes_to_be_stimulated_by_the_calmodulinNACa(2_)_complex_are_a_number_of_protein_kinases_and_phosphatases	GO:0005575,GO:0005622,GO:0005623,GO:0005737,GO:0005773,GO:0005856,GO:0005874,GO:0007154,GO:0007165,GO:0008150,GO:0009987,GO:0015630,GO:0019722,GO:0019932,GO:0023052,GO:0035556,GO:0043226,GO:0043227,GO:0043228,GO:0043229,GO:0043231,GO:0043232,GO:0044422,GO:0044424,GO:0044430,GO:0044444,GO:0044446,GO:0044464,GO:0050789,GO:0050794,GO:0050896,GO:0051716,GO:0065007,GO:0099080,GO:0099081,GO:0099512,GO:0099513	ko:K02183		NA	NA	NA	NA	NA
Phaant1_25205	PF00069	Protein_kinase_domain	IPR000719	Protein_kinase_domain	PF00069.28	Pkinase	Serine/threonine-protein_kinase_16_OS=Homo_sapiens_OX=9606_GN=STK16_PE=1_SV=4	protein_kinase_activity	GO:0000981,GO:0000982,GO:0001077,GO:0001228,GO:0003674,GO:0003700,GO:0003824,GO:0004672,GO:0004674,GO:0005575,GO:0005622,GO:0005623,GO:0005737,GO:0005798,GO:0005829,GO:0006139,GO:0006351,GO:0006355,GO:0006357,GO:0006366,GO:0006464,GO:0006468,GO:0006725,GO:0006793,GO:0006796,GO:0006807,GO:0008150,GO:0008152,GO:0008361,GO:0009058,GO:0009059,GO:0009719,GO:0009889,GO:0009891,GO:0009893,GO:0009987,GO:0010033,GO:0010467,GO:0010468,GO:0010556,GO:0010557,GO:0010604,GO:0010628,GO:0016043,GO:0016070,GO:0016301,GO:0016310,GO:0016740,GO:0016772,GO:0016773,GO:0018130,GO:0019219,GO:0019222,GO:0019438,GO:0019538,GO:0031323,GO:0031325,GO:0031326,GO:0031328,GO:0031410,GO:0031982,GO:0032535,GO:0032774,GO:0034641,GO:0034645,GO:0034654,GO:0036211,GO:0042221,GO:0043170,GO:0043226,GO:0043227,GO:0043229,GO:0043412,GO:0044237,GO:0044238,GO:0044249,GO:0044260,GO:0044267,GO:0044271,GO:0044424,GO:0044444,GO:0044464,GO:0045793,GO:0045893,GO:0045935,GO:0045944,GO:0046483,GO:0046777,GO:0048518,GO:0048522,GO:0050789,GO:0050794,GO:0050896,GO:0051171,GO:0051173,GO:0051252,GO:0051254,GO:0051716,GO:0060255,GO:0065007,GO:0065008,GO:0070848,GO:0070887,GO:0071310,GO:0071363,GO:0071495,GO:0071559,GO:0071560,GO:0071704,GO:0071840,GO:0080090,GO:0090066,GO:0090304,GO:0097659,GO:0097708,GO:0140096,GO:0140110,GO:1901360,GO:1901362,GO:1901564,GO:1901576,GO:1902680,GO:1903506,GO:1903508,GO:2000112,GO:2001141	ko:K08856		NA	NA	NA	NA	NA
Phaant1_25207	NA	NA	NA	NA	NA	NA	Progesterone-induced-blocking_factor_1_OS=Homo_sapiens_OX=9606_GN=PIBF1_PE=1_SV=2	NA	NA	NA		NA	NA	NA	NA	NA
Phaant1_25208	PF07690	Major_Facilitator_Superfamily	IPR011701	Major_facilitator_superfamily	PF07690.19	MFS_1	Hippocampus_abundant_transcript-like_protein_1_OS=Homo_sapiens_OX=9606_GN=MFSD14B_PE=1_SV=3	NA	NA	NA		NA	NA	NA	NA	NA
Phaant1_25209	PF13920	Zinc_finger,_C3HC4_type_(RING_finger)	-	-	PF13920.9	zf-C3HC4_3	NA	protein_serine/threonine_kinase_activity	NA	ko:K04730		NA	NA	NA	NA	NA
Phaant1_2521	PF13516	Leucine_Rich_repeat	IPR001611	Leucine-rich_repeat	PF13516.9	LRR_6	F-box_protein_SKP2A_OS=Arabidopsis_thaliana_OX=3702_GN=SKP2A_PE=1_SV=1	NA	NA	NA		NA	NA	NA	NA	NA
Phaant1_25211	PF04142	Nucleotide-sugar_transporter	IPR007271	Nucleotide-sugar_transporter	PF04142.18	Nuc_sug_transp	UDP-N-acetylglucosamine_transporter_OS=Mus_musculus_OX=10090_GN=Slc35a3_PE=2_SV=1	pyrimidine_nucleotideNAsugar_transmembrane_transporter_activity	NA	ko:K15272		NA	NA	NA	NA	NA
Phaant1_25216	PF13616	PPIC-type_PPIASE_domain	-	-	PF13616.9	Rotamase_3	Peptidyl-prolyl_cis-trans_isomerase_C_OS=Escherichia_coli_O157:H7_OX=83334_GN=ppiC_PE=3_SV=2	COG0760_ParvulinNAlike_peptidylNAprolyl_isomerase	NA	ko:K03769		NA	NA	NA	NA	NA
Phaant1_25219	PF00520	Ion_transport_protein	IPR005821	Ion_transport_domain	PF00520.34	Ion_trans	Potassium_voltage-gated_channel_subfamily_H_member_2_OS=Rattus_norvegicus_OX=10116_GN=Kcnh2_PE=1_SV=1	NA	NA	NA		NA	NA	NA	NA	NA
Phaant1_2522	PF00106	short_chain_dehydrogenase	IPR002347	Short-chain_dehydrogenase/reductase_SDR	PF00106.28	adh_short	Uncharacterized_oxidoreductase_YbbO_OS=Escherichia_coli_O6:H1_(strain_CFT073_/_ATCC_700928_/_UPEC)_OX=199310_GN=ybbO_PE=3_SV=1	KR_domain	NA	NA		NA	NA	NA	NA	NA
Phaant1_25224	PF00226	DnaJ_domain	IPR001623	DnaJ_domain	PF00226.34	DnaJ	NA	NA	NA	NA		NA	NA	NA	NA	NA
Phaant1_25225	PF00226	DnaJ_domain	IPR001623	DnaJ_domain	PF00226.34	DnaJ	NA	NA	NA	NA		NA	NA	NA	NA	NA
Phaant1_25228	PF12796	Ankyrin_repeats_(3_copies)	IPR002110	Ankyrin_repeat	PF12796.10	Ank_2	NA	NA	NA	NA		NA	NA	NA	NA	NA
Phaant1_2523	PF05191	Adenylate_kinase,_active_site_lid	IPR007862	Adenylate_kinase,_active_site_lid_domain	PF00406.25	ADK	Adenylate_kinase_OS=Phaeosphaeria_nodorum_(strain_SN15_/_ATCC_MYA-4574_/_FGSC_10173)_OX=321614_GN=ADK1_PE=3_SV=1	adenylate_kinase_activity	NA	ko:K00939		NA	NA	NA	NA	NA
Phaant1_25230	PF01627	Hpt_domain	IPR008207	Signal_transduction_histidine_kinase,_phosphotransfer_(Hpt)_domain	PF02518.29	HATPase_c	Two-component_system_protein_A_OS=Emericella_nidulans_(strain_FGSC_A4_/_ATCC_38163_/_CBS_112.46_/_NRRL_194_/_M139)_OX=227321_GN=tcsA_PE=3_SV=2	phosphorelay_sensor_kinase_activity	NA	NA		NA	NA	NA	NA	NA
Phaant1_25232	PF13499	EF-hand_domain_pair	IPR002048	EF-hand_domain	PF00036.35	EF-hand_1	Probable_calcium-binding_protein_CML31_OS=Oryza_sativa_subsp._japonica_OX=39947_GN=CML31_PE=2_SV=1	NA	NA	NA		NA	NA	NA	NA	NA
Phaant1_25234	PF00884	Sulfatase	IPR000917	Sulfatase,_N-terminal	PF00884.26	Sulfatase	Iduronate_2-sulfatase_OS=Mus_musculus_OX=10090_GN=Ids_PE=2_SV=3	iduronate_2NAsulfatase	GO:0000323,GO:0003674,GO:0003824,GO:0004423,GO:0005575,GO:0005622,GO:0005623,GO:0005737,GO:0005764,GO:0005773,GO:0005775,GO:0006022,GO:0006026,GO:0006027,GO:0006029,GO:0006082,GO:0006790,GO:0006807,GO:0008150,GO:0008152,GO:0008484,GO:0009056,GO:0009057,GO:0009100,GO:0009987,GO:0016787,GO:0016788,GO:0019538,GO:0030203,GO:0030204,GO:0030207,GO:0031974,GO:0043170,GO:0043202,GO:0043226,GO:0043227,GO:0043229,GO:0043231,GO:0043233,GO:0043436,GO:0044237,GO:0044238,GO:0044248,GO:0044260,GO:0044273,GO:0044281,GO:0044422,GO:0044424,GO:0044437,GO:0044444,GO:0044446,GO:0044464,GO:0050654,GO:0070013,GO:0071704,GO:1901135,GO:1901136,GO:1901564,GO:1901565,GO:1901575,GO:1903510	ko:K01136		NA	NA	NA	NA	NA
Phaant1_25238	PF00888	Cullin_family	IPR001373	Cullin,_N-terminal	PF00888.25	Cullin	Cullin-1_OS=Arabidopsis_thaliana_OX=3702_GN=CUL1_PE=1_SV=1	ubiquitin_protein_ligase_binding	GO:0000003,GO:0000151,GO:0000228,GO:0000793,GO:0000794,GO:0001101,GO:0003006,GO:0003674,GO:0005488,GO:0005515,GO:0005575,GO:0005622,GO:0005623,GO:0005634,GO:0005694,GO:0005737,GO:0005819,GO:0005829,GO:0005856,GO:0007154,GO:0007165,GO:0007275,GO:0008150,GO:0009507,GO:0009524,GO:0009526,GO:0009536,GO:0009719,GO:0009725,GO:0009733,GO:0009753,GO:0009755,GO:0009790,GO:0009791,GO:0009793,GO:0009867,GO:0009888,GO:0009941,GO:0009987,GO:0010033,GO:0010087,GO:0010154,GO:0015630,GO:0019005,GO:0019899,GO:0022414,GO:0023052,GO:0031461,GO:0031625,GO:0031967,GO:0031974,GO:0031975,GO:0031981,GO:0032501,GO:0032502,GO:0032870,GO:0032991,GO:0042221,GO:0042752,GO:0043226,GO:0043227,GO:0043228,GO:0043229,GO:0043231,GO:0043232,GO:0043233,GO:0044389,GO:0044422,GO:0044424,GO:0044428,GO:0044430,GO:0044434,GO:0044435,GO:0044444,GO:0044446,GO:0044464,GO:0048316,GO:0048366,GO:0048367,GO:0048608,GO:0048731,GO:0048827,GO:0048856,GO:0050789,GO:0050794,GO:0050896,GO:0051716,GO:0061458,GO:0065007,GO:0070013,GO:0070887,GO:0071229,GO:0071310,GO:0071395,GO:0071495,GO:0099402,GO:1901700,GO:1901701,GO:1902494,GO:1990234	ko:K03347,ko:K03943		NA	NA	NA	NA	NA
Phaant1_25239	PF00888	Cullin_family	IPR001373	Cullin,_N-terminal	PF00888.25	Cullin	Cullin-1_OS=Arabidopsis_thaliana_OX=3702_GN=CUL1_PE=1_SV=1	ubiquitin_protein_ligase_binding	GO:0000003,GO:0000151,GO:0000228,GO:0000793,GO:0000794,GO:0001101,GO:0003006,GO:0003674,GO:0005488,GO:0005515,GO:0005575,GO:0005622,GO:0005623,GO:0005634,GO:0005694,GO:0005737,GO:0005819,GO:0005829,GO:0005856,GO:0007154,GO:0007165,GO:0007275,GO:0008150,GO:0009507,GO:0009524,GO:0009526,GO:0009536,GO:0009719,GO:0009725,GO:0009733,GO:0009753,GO:0009755,GO:0009790,GO:0009791,GO:0009793,GO:0009867,GO:0009888,GO:0009941,GO:0009987,GO:0010033,GO:0010087,GO:0010154,GO:0015630,GO:0019005,GO:0019899,GO:0022414,GO:0023052,GO:0031461,GO:0031625,GO:0031967,GO:0031974,GO:0031975,GO:0031981,GO:0032501,GO:0032502,GO:0032870,GO:0032991,GO:0042221,GO:0042752,GO:0043226,GO:0043227,GO:0043228,GO:0043229,GO:0043231,GO:0043232,GO:0043233,GO:0044389,GO:0044422,GO:0044424,GO:0044428,GO:0044430,GO:0044434,GO:0044435,GO:0044444,GO:0044446,GO:0044464,GO:0048316,GO:0048366,GO:0048367,GO:0048608,GO:0048731,GO:0048827,GO:0048856,GO:0050789,GO:0050794,GO:0050896,GO:0051716,GO:0061458,GO:0065007,GO:0070013,GO:0070887,GO:0071229,GO:0071310,GO:0071395,GO:0071495,GO:0099402,GO:1901700,GO:1901701,GO:1902494,GO:1990234	ko:K03347,ko:K03943		NA	NA	NA	NA	NA
Phaant1_2524	PF00397	WW_domain	IPR001202	WW_domain	PF00397.29	WW	Pre-mRNA-processing_factor_40_homolog_A_OS=Homo_sapiens_OX=9606_GN=PRPF40A_PE=1_SV=2	mRNA_splicing,_via_spliceosome	NA	ko:K12821		NA	NA	NA	NA	NA
Phaant1_25240	PF13202	EF_hand	IPR002048	EF-hand_domain	PF00036.35	EF-hand_1	Troponin_C,_skeletal_muscle_OS=Mus_musculus_OX=10090_GN=Tnnc2_PE=1_SV=2	NA	NA	NA		NA	NA	NA	NA	NA
Phaant1_25241	NA	NA	NA	NA	NA	NA	Protein_YIPF3_OS=Rattus_norvegicus_OX=10116_GN=Yipf3_PE=2_SV=1	Yip1_domain_family_member_3	GO:0005575,GO:0005622,GO:0005623,GO:0005737,GO:0005794,GO:0012505,GO:0030133,GO:0031410,GO:0031982,GO:0043226,GO:0043227,GO:0043229,GO:0043231,GO:0044424,GO:0044444,GO:0044464,GO:0097708	ko:K15149		NA	NA	NA	NA	NA
Phaant1_25245	PF00027	Cyclic_nucleotide-binding_domain	IPR000595	Cyclic_nucleotide-binding_domain	PF00027.32	cNMP_binding	NA	NA	NA	NA		NA	NA	NA	NA	NA
Phaant1_25246	PF00023	Ankyrin_repeat	IPR002110	Ankyrin_repeat	PF12796.10	Ank_2	NA	NA	NA	NA		NA	NA	NA	NA	NA
Phaant1_25247	PF00385	Chromo_(CHRromatin_Organisation_MOdifier)_domain	IPR023780	Chromo_domain	PF00385.27	Chromo	Chromodomain_Y-like_protein_OS=Rattus_norvegicus_OX=10116_GN=Cdyl_PE=1_SV=1	NA	NA	NA		NA	NA	NA	NA	NA
Phaant1_25248	PF00400	WD_domain,_G-beta_repeat	IPR001680	WD40_repeat	PF00400.35	WD40	p21-activated_protein_kinase-interacting_protein_1-like_OS=Danio_rerio_OX=7955_GN=pak1ip1_PE=2_SV=1	ribosomal_large_subunit_biogenesis	GO:0000027,GO:0000460,GO:0000463,GO:0000466,GO:0000470,GO:0001932,GO:0001933,GO:0003674,GO:0004857,GO:0004860,GO:0005575,GO:0005622,GO:0005623,GO:0005634,GO:0005730,GO:0006139,GO:0006364,GO:0006396,GO:0006469,GO:0006725,GO:0006807,GO:0006996,GO:0008150,GO:0008152,GO:0008283,GO:0009892,GO:0009966,GO:0009987,GO:0010467,GO:0010563,GO:0010605,GO:0010646,GO:0016020,GO:0016043,GO:0016070,GO:0016072,GO:0019207,GO:0019210,GO:0019220,GO:0019222,GO:0019887,GO:0022607,GO:0022613,GO:0022618,GO:0023051,GO:0030234,GO:0030684,GO:0030685,GO:0031323,GO:0031324,GO:0031399,GO:0031400,GO:0031974,GO:0031981,GO:0032268,GO:0032269,GO:0032502,GO:0032886,GO:0032956,GO:0032970,GO:0032991,GO:0033043,GO:0033673,GO:0034470,GO:0034622,GO:0034641,GO:0034660,GO:0042254,GO:0042255,GO:0042273,GO:0042325,GO:0042326,GO:0043086,GO:0043170,GO:0043226,GO:0043227,GO:0043228,GO:0043229,GO:0043231,GO:0043232,GO:0043233,GO:0043549,GO:0043933,GO:0044085,GO:0044092,GO:0044237,GO:0044238,GO:0044422,GO:0044424,GO:0044428,GO:0044446,GO:0044452,GO:0044464,GO:0045859,GO:0045936,GO:0046483,GO:0048519,GO:0048523,GO:0048583,GO:0048856,GO:0050789,GO:0050790,GO:0050794,GO:0051128,GO:0051171,GO:0051172,GO:0051174,GO:0051246,GO:0051248,GO:0051338,GO:0051348,GO:0051493,GO:0060021,GO:0060255,GO:0065003,GO:0065007,GO:0065009,GO:0070013,GO:0070507,GO:0070925,GO:0071704,GO:0071826,GO:0071840,GO:0080090,GO:0090304,GO:0098772,GO:1901360,GO:1901796,GO:1902531,GO:1990904	ko:K11684,ko:K14830,ko:K18272		NA	NA	NA	NA	NA
Phaant1_25249	PF00106	short_chain_dehydrogenase	IPR002347	Short-chain_dehydrogenase/reductase_SDR	PF00106.28	adh_short	Retinol_dehydrogenase_14_OS=Bos_taurus_OX=9913_GN=RDH14_PE=2_SV=1	oxidationNAreduction_process	NA	NA		NA	NA	NA	NA	NA
Phaant1_2525	PF00397	WW_domain	IPR001202	WW_domain	PF00397.29	WW	Pre-mRNA-processing_factor_40_homolog_A_OS=Homo_sapiens_OX=9606_GN=PRPF40A_PE=1_SV=2	mRNA_splicing,_via_spliceosome	NA	ko:K12821		NA	NA	NA	NA	NA
Phaant1_25252	PF00916	Sulfate_permease_family	IPR011547	SLC26A/SulP_transporter_domain	PF00916.23	Sulfate_transp	Putative_sulfate_transporter_YbaR_OS=Bacillus_subtilis_(strain_168)_OX=224308_GN=ybaR_PE=3_SV=2	Sulfate_permease_family	NA	ko:K03321		NA	NA	NA	NA	NA
Phaant1_25254	PF00085	Thioredoxin	IPR013766	Thioredoxin_domain	PF00085.23	Thioredoxin	Thioredoxin-like_2,_chloroplastic_OS=Oryza_sativa_subsp._japonica_OX=39947_GN=Os05g0200100_PE=2_SV=1	Thioredoxin	GO:0003674,GO:0003824,GO:0005575,GO:0005622,GO:0005623,GO:0005737,GO:0008150,GO:0008152,GO:0009507,GO:0009532,GO:0009536,GO:0009570,GO:0009593,GO:0010109,GO:0016491,GO:0016667,GO:0016671,GO:0019222,GO:0031323,GO:0042221,GO:0043226,GO:0043227,GO:0043229,GO:0043231,GO:0044422,GO:0044424,GO:0044434,GO:0044435,GO:0044444,GO:0044446,GO:0044464,GO:0050789,GO:0050794,GO:0050896,GO:0051606,GO:0051775,GO:0051776,GO:0055114,GO:0065007	ko:K03671		NA	NA	NA	NA	NA
Phaant1_25255	PF03942	DTW_domain	IPR005636	DTW	PF03942.18	DTW	NA	NA	NA	NA		NA	NA	NA	NA	NA
Phaant1_25256	PF15490	Telomere-capping,_CST_complex_subunit	IPR029146	CST_complex_subunit_Ten1,_animal_and_plant_type	PF15490.9	Ten1_2	CST_complex_subunit_TEN1_OS=Arabidopsis_thaliana_OX=3702_GN=TEN1_PE=1_SV=1	TelomereNAcapping,_CST_complex_subunit	GO:0000723,GO:0000781,GO:0003674,GO:0004857,GO:0005488,GO:0005515,GO:0005575,GO:0005622,GO:0005623,GO:0005694,GO:0006139,GO:0006259,GO:0006457,GO:0006725,GO:0006807,GO:0006950,GO:0006996,GO:0007275,GO:0008150,GO:0008152,GO:0009266,GO:0009408,GO:0009628,GO:0009889,GO:0009890,GO:0009892,GO:0009987,GO:0010521,GO:0010556,GO:0010558,GO:0010605,GO:0016043,GO:0019219,GO:0019222,GO:0019827,GO:0030234,GO:0031323,GO:0031324,GO:0031326,GO:0031327,GO:0032200,GO:0032501,GO:0032502,GO:0034641,GO:0042592,GO:0043086,GO:0043170,GO:0043226,GO:0043228,GO:0043229,GO:0043232,GO:0044092,GO:0044183,GO:0044237,GO:0044238,GO:0044260,GO:0044422,GO:0044424,GO:0044427,GO:0044446,GO:0044464,GO:0045934,GO:0046483,GO:0048367,GO:0048519,GO:0048523,GO:0048731,GO:0048856,GO:0050789,GO:0050790,GO:0050794,GO:0050896,GO:0051052,GO:0051053,GO:0051171,GO:0051172,GO:0051276,GO:0051338,GO:0051348,GO:0051972,GO:0051974,GO:0060249,GO:0060255,GO:0065007,GO:0065008,GO:0065009,GO:0071704,GO:0071840,GO:0080090,GO:0090304,GO:0098687,GO:0098727,GO:0098772,GO:1901360,GO:2000112,GO:2000113,GO:2000278,GO:2000279	NA		NA	NA	NA	NA	NA
Phaant1_25259	PF13229	Right_handed_beta_helix_region	IPR039448	Right_handed_beta_helix_domain	PF13229.9	Beta_helix	Proline-rich_protein_1_OS=Arabidopsis_thaliana_OX=3702_GN=PRP1_PE=2_SV=1	NA	NA	NA		NA	NA	NA	NA	NA
Phaant1_2526	PF01846	FF_domain	IPR002713	FF_domain	PF01846.22	FF	Pre-mRNA-processing_protein_40B_OS=Arabidopsis_thaliana_OX=3702_GN=PRP40B_PE=1_SV=1	preNAmRNANAprocessing_protein	GO:0000375,GO:0000377,GO:0000398,GO:0003674,GO:0003676,GO:0003723,GO:0005488,GO:0005515,GO:0005575,GO:0005622,GO:0005623,GO:0005634,GO:0005654,GO:0005681,GO:0005684,GO:0005685,GO:0005737,GO:0005829,GO:0006139,GO:0006396,GO:0006397,GO:0006725,GO:0006807,GO:0006928,GO:0006996,GO:0007010,GO:0008150,GO:0008152,GO:0008360,GO:0008380,GO:0009987,GO:0010467,GO:0010564,GO:0016043,GO:0016070,GO:0016071,GO:0016363,GO:0016477,GO:0016592,GO:0016604,GO:0016607,GO:0022603,GO:0022604,GO:0030532,GO:0031974,GO:0031981,GO:0032465,GO:0032991,GO:0034399,GO:0034641,GO:0040011,GO:0043170,GO:0043226,GO:0043227,GO:0043229,GO:0043231,GO:0043233,GO:0044237,GO:0044238,GO:0044422,GO:0044424,GO:0044428,GO:0044444,GO:0044446,GO:0044451,GO:0044464,GO:0046483,GO:0048870,GO:0050789,GO:0050793,GO:0050794,GO:0051128,GO:0051179,GO:0051302,GO:0051674,GO:0051726,GO:0065007,GO:0065008,GO:0070013,GO:0070064,GO:0071004,GO:0071010,GO:0071704,GO:0071840,GO:0090304,GO:0097159,GO:0097525,GO:0120114,GO:1901360,GO:1901363,GO:1990904	ko:K12821		NA	NA	NA	NA	NA
Phaant1_25260	PF00856	SET_domain	IPR001214	SET_domain	PF00856.31	SET	Histone-lysine_N-trimethyltransferase_SMYD5_OS=Xenopus_laevis_OX=8355_GN=smyd5_PE=2_SV=1	SET_(Su(var)3NA9,_EnhancerNAofNAzeste,_Trithorax)_domain	NA	NA		NA	NA	NA	NA	NA
Phaant1_25262	PF01266	FAD_dependent_oxidoreductase	IPR006076	FAD_dependent_oxidoreductase	PF01266.27	DAO	FAD-dependent_oxidoreductase_domain-containing_protein_1_OS=Xenopus_laevis_OX=8355_GN=foxred1_PE=2_SV=1	NA	NA	NA		NA	NA	NA	NA	NA
Phaant1_25266	PF13469	Sulfotransferase_family	-	-	PF13469.9	Sulfotransfer_3	NA	NA	NA	NA		NA	NA	NA	NA	NA
Phaant1_25267	PF03486	HI0933-like_protein	-	-	PF03486.17	HI0933_like	Uncharacterized_protein_YtfP_OS=Bacillus_subtilis_(strain_168)_OX=224308_GN=ytfP_PE=4_SV=2	HI0933NAlike_protein	NA	ko:K07007		NA	NA	NA	NA	NA
Phaant1_25268	PF03486	HI0933-like_protein	-	-	PF03486.17	HI0933_like	Uncharacterized_protein_YtfP_OS=Bacillus_subtilis_(strain_168)_OX=224308_GN=ytfP_PE=4_SV=2	HI0933NAlike_protein	NA	ko:K07007		NA	NA	NA	NA	NA
Phaant1_25270	NA	NA	NA	NA	NA	NA	NA	NA	NA	NA		NA	NA	NA	NA	NA
Phaant1_25271	PF13426	PAS_domain	IPR000014	PAS_domain	PF13426.10	PAS_9	Phototropin-2_OS=Oryza_sativa_subsp._japonica_OX=39947_GN=PHOT2_PE=1_SV=1	PAS_domain	NA	NA		NA	NA	NA	NA	NA
Phaant1_25272	PF13516	Leucine_Rich_repeat	IPR001611	Leucine-rich_repeat	PF13516.9	LRR_6	Protein_NLRC5_OS=Mus_musculus_OX=10090_GN=Nlrc5_PE=1_SV=2	NA	NA	NA		NA	NA	NA	NA	NA
Phaant1_25273	PF00929	Exonuclease	IPR013520	Exonuclease,_RNase_T/DNA_polymerase_III	PF00929.27	RNase_T	DNA_polymerase_III_subunit_epsilon_OS=Buchnera_aphidicola_subsp._Baizongia_pistaciae_(strain_Bp)_OX=224915_GN=dnaQ_PE=3_SV=1	NA	NA	NA		NA	NA	NA	NA	NA
Phaant1_25274	PF00300	Histidine_phosphatase_superfamily_(branch_1)	IPR013078	Histidine_phosphatase_superfamily,_clade-1	PF00300.25	His_Phos_1	NA	NA	NA	NA		NA	NA	NA	NA	NA
Phaant1_25276	NA	NA	NA	NA	NA	NA	NA	PUB_domain	NA	NA		NA	NA	NA	NA	NA
Phaant1_25278	NA	NA	NA	NA	PF13499.9	EF-hand_7	NA	NA	NA	NA		NA	NA	NA	NA	NA
Phaant1_25279	PF01087	Galactose-1-phosphate_uridyl_transferase,_N-terminal_domain	IPR005849	Galactose-1-phosphate_uridyl_transferase,_N-terminal	PF01087.25	GalP_UDP_transf	ADP-glucose_phosphorylase_OS=Arabidopsis_thaliana_OX=3702_GN=At5g18200_PE=1_SV=1	NA	NA	NA		NA	NA	NA	NA	NA
Phaant1_25280	PF11282	Protein_of_unknown_function_(DUF3082)	IPR021434	Protein_of_unknown_function_DUF3082	PF11282.11	DUF3082	NA	Protein_of_unknown_function_(DUF3082)	NA	NA		NA	NA	NA	NA	NA
Phaant1_25281	PF00036	EF_hand	IPR002048	EF-hand_domain	PF00036.35	EF-hand_1	NA	NA	NA	NA		NA	NA	NA	NA	NA
Phaant1_25282	PF13202	EF_hand	IPR002048	EF-hand_domain	PF00036.35	EF-hand_1	NA	NA	NA	NA		NA	NA	NA	NA	NA
Phaant1_25284	PF01595	Cyclin_M_transmembrane_N-terminal_domain	IPR002550	CNNM,_transmembrane_domain	PF01595.23	CNNM	Metal_transporter_CNNM2_OS=Homo_sapiens_OX=9606_GN=CNNM2_PE=1_SV=2	magnesium_ion_homeostasis	NA	ko:K16302		NA	NA	NA	NA	NA
Phaant1_25286	PF13640	2OG-Fe(II)_oxygenase_superfamily	IPR044862	Prolyl_4-hydroxylase_alpha_subunit,_Fe(2+)_2OG_dioxygenase_domain	PF13640.9	2OG-FeII_Oxy_3	Prolyl_4-hydroxylase_subunit_alpha-3_OS=Bos_taurus_OX=9913_GN=P4HA3_PE=2_SV=1	procollagenNAproline_4NAdioxygenase_activity	NA	ko:K00472		NA	NA	NA	NA	NA
Phaant1_25287	PF01938	TRAM_domain	IPR002792	TRAM_domain	PF04055.24	Radical_SAM	tRNA-2-methylthio-N(6)-dimethylallyladenosine_synthase_OS=Trichormus_variabilis_(strain_ATCC_29413_/_PCC_7937)_OX=240292_GN=miaB_PE=3_SV=1	N6NAisopentenyladenosine_methylthiotransferase_activity	NA	NA		NA	NA	NA	NA	NA
Phaant1_25292	PF17170	6-bladed_beta-propeller	-	-	PF01436.24	NHL	E3_ubiquitin-protein_ligase_TRIM71_OS=Danio_rerio_OX=7955_GN=trim71_PE=1_SV=1	3NAphytase_(myoNAinositolNAhexaphosphate_3NAphosphohydrolase)	NA	ko:K01083		NA	NA	NA	NA	NA
Phaant1_25295	PF01062	Bestrophin,_RFP-TM,_chloride_channel	IPR021134	Bestrophin-like	PF01062.24	Bestrophin	UPF0187_protein_At3g61320,_chloroplastic_OS=Arabidopsis_thaliana_OX=3702_GN=At3g61320_PE=2_SV=2	regulation_of_photosynthesis,_light_reaction	GO:0003674,GO:0005215,GO:0005216,GO:0005244,GO:0005247,GO:0005253,GO:0005254,GO:0005575,GO:0005622,GO:0005623,GO:0005737,GO:0006091,GO:0006810,GO:0006811,GO:0006820,GO:0006821,GO:0006996,GO:0008150,GO:0008152,GO:0008308,GO:0008509,GO:0009507,GO:0009532,GO:0009533,GO:0009534,GO:0009536,GO:0009570,GO:0009579,GO:0009657,GO:0009668,GO:0009987,GO:0010027,GO:0010109,GO:0015075,GO:0015103,GO:0015108,GO:0015267,GO:0015318,GO:0015698,GO:0015979,GO:0016020,GO:0016043,GO:0019222,GO:0019684,GO:0022803,GO:0022832,GO:0022836,GO:0022838,GO:0022839,GO:0022857,GO:0031323,GO:0031976,GO:0031984,GO:0034220,GO:0034357,GO:0042548,GO:0042651,GO:0043226,GO:0043227,GO:0043229,GO:0043231,GO:0043467,GO:0044237,GO:0044422,GO:0044424,GO:0044434,GO:0044435,GO:0044436,GO:0044444,GO:0044446,GO:0044464,GO:0050789,GO:0050794,GO:0051179,GO:0051234,GO:0055085,GO:0061024,GO:0065007,GO:0071840,GO:0098656,GO:0098660,GO:0098661,GO:1902476	ko:K08994		NA	NA	NA	NA	NA
Phaant1_25298	NA	NA	NA	NA	NA	NA	WD_repeat-containing_protein_90_OS=Xenopus_tropicalis_OX=8364_GN=wdr90_PE=2_SV=1	NA	NA	NA		NA	NA	NA	NA	NA
Phaant1_25299	PF01619	Proline_dehydrogenase	IPR002872	Proline_dehydrogenase_domain	PF01619.21	Pro_dh	Proline_dehydrogenase_1,_mitochondrial_OS=Mus_musculus_OX=10090_GN=Prodh_PE=1_SV=2	Converts_proline_to_deltaNA1NApyrrolineNA5NAcarboxylate	NA	ko:K00318		NA	NA	NA	NA	NA
Phaant1_253	PF03129	Anticodon_binding_domain	IPR004154	Anticodon-binding	PF13393.9	tRNA-synt_His	Histidine--tRNA_ligase,_chloroplastic/mitochondrial_OS=Arabidopsis_thaliana_OX=3702_GN=At3g46100_PE=2_SV=1	HistidylNAtrna_synthetase	GO:0003674,GO:0003824,GO:0004550,GO:0005575,GO:0005622,GO:0005623,GO:0006139,GO:0006165,GO:0006725,GO:0006753,GO:0006793,GO:0006796,GO:0006807,GO:0008150,GO:0008152,GO:0009117,GO:0009132,GO:0009966,GO:0009968,GO:0009987,GO:0010646,GO:0010648,GO:0010941,GO:0016301,GO:0016310,GO:0016740,GO:0016772,GO:0016776,GO:0019205,GO:0019637,GO:0023051,GO:0023057,GO:0034641,GO:0042981,GO:0043066,GO:0043067,GO:0043069,GO:0044237,GO:0044238,GO:0044281,GO:0044464,GO:0046483,GO:0046939,GO:0048519,GO:0048523,GO:0048583,GO:0048585,GO:0050789,GO:0050794,GO:0055086,GO:0060548,GO:0065007,GO:0071704,GO:0080134,GO:0080135,GO:1900407,GO:1900408,GO:1901360,GO:1902175,GO:1902176,GO:1902531,GO:1902532,GO:1902882,GO:1902883,GO:1903201,GO:1903202,GO:2001233,GO:2001234,GO:2001242,GO:2001243	ko:K00940,ko:K01892,ko:K20790		NA	NA	NA	NA	NA
Phaant1_25300	PF01619	Proline_dehydrogenase	IPR002872	Proline_dehydrogenase_domain	PF01619.21	Pro_dh	Proline_dehydrogenase_1,_mitochondrial_OS=Mus_musculus_OX=10090_GN=Prodh_PE=1_SV=2	Converts_proline_to_deltaNA1NApyrrolineNA5NAcarboxylate	NA	ko:K00318		NA	NA	NA	NA	NA
Phaant1_25301	PF01619	Proline_dehydrogenase	IPR002872	Proline_dehydrogenase_domain	PF01619.21	Pro_dh	Proline_dehydrogenase_1,_mitochondrial_OS=Mus_musculus_OX=10090_GN=Prodh_PE=1_SV=2	Converts_proline_to_deltaNA1NApyrrolineNA5NAcarboxylate	NA	ko:K00318		NA	NA	NA	NA	NA
Phaant1_25303	PF01619	Proline_dehydrogenase	IPR002872	Proline_dehydrogenase_domain	PF01619.21	Pro_dh	Proline_dehydrogenase_1,_mitochondrial_OS=Bos_taurus_OX=9913_GN=PRODH_PE=2_SV=1	proline_dehydrogenase_activity	NA	ko:K00318		NA	NA	NA	NA	NA
Phaant1_25304	PF04116	Fatty_acid_hydroxylase	IPR006694	Fatty_acid_hydroxylase	PF04116.16	FA_hydroxylase	Fatty_acid_hydroxylase_domain-containing_protein_2_OS=Macaca_fascicularis_OX=9541_GN=FAXDC2_PE=2_SV=1	CNA4_methylsterol_oxidase_activity	NA	ko:K22282		NA	NA	NA	NA	NA
Phaant1_25307	PF13306	BspA_type_Leucine_rich_repeat_region_(6_copies)	IPR026906	BspA_type_Leucine_rich_repeat_region	PF13306.9	LRR_5	Putative_surface_protein_bspA-like_OS=Trichomonas_vaginalis_OX=5722_GN=BSPAL1_PE=4_SV=1	NA	NA	NA		NA	NA	NA	NA	NA
Phaant1_25309	PF07714	Protein_tyrosine_and_serine/threonine_kinase	IPR001245	Serine-threonine/tyrosine-protein_kinase,_catalytic_domain	PF07714.20	PK_Tyr_Ser-Thr	Probable_serine/threonine-protein_kinase_drkB_OS=Dictyostelium_discoideum_OX=44689_GN=drkB_PE=3_SV=1	protein_kinase_activity	NA	NA		NA	NA	NA	NA	NA
Phaant1_25310	PF07647	SAM_domain_(Sterile_alpha_motif)	IPR001660	Sterile_alpha_motif_domain	NA	NA	NA	NA	NA	NA		NA	NA	NA	NA	NA
Phaant1_25315	PF13637	Ankyrin_repeats_(many_copies)	IPR002110	Ankyrin_repeat	PF13637.9	Ank_4	NA	NA	NA	NA		NA	NA	NA	NA	NA
Phaant1_25316	PF12456	Inositol_phosphatase	IPR022158	Inositol_phosphatase	PF12456.11	hSac2	NA	NA	NA	NA		NA	NA	NA	NA	NA
Phaant1_25318	PF13086	AAA_domain	IPR041677	DNA2/NAM7_helicase,_helicase_domain	PF13087.9	AAA_12	Regulator_of_nonsense_transcripts_1_OS=Danio_rerio_OX=7955_GN=upf1_PE=2_SV=1	nuclearNAtranscribed_mRNA_catabolic_process,_nonsenseNAmediated_decay	NA	ko:K14326		NA	NA	NA	NA	NA
Phaant1_25319	PF09333	Autophagy-related_protein_C_terminal_domain	IPR015412	Atg2/VPS13,_C-terminal	PF16909.8	VPS13_C	Intermembrane_lipid_transfer_protein_VPS13_OS=Chaetomium_thermophilum_(strain_DSM_1495_/_CBS_144.50_/_IMI_039719)_OX=759272_GN=VPS13_PE=1_SV=1	regulation_of_parkinNAmediated_stimulation_of_mitophagy_in_response_to_mitochondrial_depolarization	NA	ko:K19525		NA	NA	NA	NA	NA
Phaant1_25320	PF02167	Cytochrome_C1_family	IPR002326	Cytochrome_c1	PF02167.18	Cytochrom_C1	Cytochrome_c1-2,_heme_protein,_mitochondrial_(Fragment)_OS=Solanum_tuberosum_OX=4113_GN=CYCL_PE=1_SV=1	Cytochrome_c1	GO:0003674,GO:0003824,GO:0005575,GO:0005622,GO:0005623,GO:0005737,GO:0005739,GO:0005740,GO:0005743,GO:0005746,GO:0005750,GO:0005758,GO:0005829,GO:0006091,GO:0006119,GO:0006122,GO:0006139,GO:0006163,GO:0006164,GO:0006725,GO:0006753,GO:0006754,GO:0006793,GO:0006796,GO:0006807,GO:0006810,GO:0006811,GO:0006812,GO:0006839,GO:0007275,GO:0007568,GO:0008150,GO:0008152,GO:0008340,GO:0009055,GO:0009058,GO:0009117,GO:0009123,GO:0009124,GO:0009126,GO:0009127,GO:0009141,GO:0009142,GO:0009144,GO:0009145,GO:0009150,GO:0009152,GO:0009156,GO:0009161,GO:0009165,GO:0009167,GO:0009168,GO:0009199,GO:0009201,GO:0009205,GO:0009206,GO:0009259,GO:0009260,GO:0009719,GO:0009725,GO:0009987,GO:0010033,GO:0010243,GO:0010259,GO:0015672,GO:0015980,GO:0015985,GO:0015986,GO:0016020,GO:0016021,GO:0016310,GO:0016491,GO:0017144,GO:0018130,GO:0019438,GO:0019637,GO:0019693,GO:0019866,GO:0022900,GO:0022904,GO:0031090,GO:0031224,GO:0031966,GO:0031967,GO:0031970,GO:0031974,GO:0031975,GO:0032501,GO:0032502,GO:0032991,GO:0033762,GO:0034220,GO:0034641,GO:0034654,GO:0042221,GO:0042773,GO:0042775,GO:0042776,GO:0043226,GO:0043227,GO:0043229,GO:0043231,GO:0043233,GO:0043434,GO:0044237,GO:0044238,GO:0044249,GO:0044271,GO:0044281,GO:0044422,GO:0044424,GO:0044425,GO:0044429,GO:0044444,GO:0044446,GO:0044455,GO:0044464,GO:0045153,GO:0045155,GO:0045275,GO:0045333,GO:0046034,GO:0046390,GO:0046483,GO:0046907,GO:0048856,GO:0050896,GO:0051179,GO:0051234,GO:0051641,GO:0051649,GO:0055085,GO:0055086,GO:0055114,GO:0070013,GO:0070069,GO:0070469,GO:0071704,GO:0072521,GO:0072522,GO:0090407,GO:0098655,GO:0098660,GO:0098662,GO:0098796,GO:0098798,GO:0098800,GO:0098803,GO:1901135,GO:1901137,GO:1901293,GO:1901360,GO:1901362,GO:1901564,GO:1901566,GO:1901576,GO:1901652,GO:1901698,GO:1901700,GO:1902494,GO:1902600,GO:1990204,GO:1990542	ko:K00413		NA	NA	NA	NA	NA
Phaant1_25321	PF01753	MYND_finger	IPR002893	Zinc_finger,_MYND-type	PF01753.21	zf-MYND	NA	NA	NA	NA		NA	NA	NA	NA	NA
Phaant1_25322	PF09340	Histone_acetyltransferase_subunit_NuA4	IPR015418	Chromatin_modification-related_protein_Eaf6	PF09340.13	NuA4	Chromatin_modification-related_protein_MEAF6_OS=Danio_rerio_OX=7955_GN=meaf6_PE=2_SV=1	Histone_acetyltransferase_subunit_NuA4	GO:0000123,GO:0000775,GO:0000776,GO:0005575,GO:0005622,GO:0005623,GO:0005634,GO:0005654,GO:0005694,GO:0005730,GO:0006325,GO:0006464,GO:0006473,GO:0006475,GO:0006807,GO:0006996,GO:0008150,GO:0008152,GO:0009966,GO:0009987,GO:0010646,GO:0016043,GO:0016569,GO:0016570,GO:0016573,GO:0018193,GO:0018205,GO:0018393,GO:0018394,GO:0019538,GO:0023051,GO:0031248,GO:0031974,GO:0031981,GO:0032991,GO:0035267,GO:0036211,GO:0043170,GO:0043189,GO:0043226,GO:0043227,GO:0043228,GO:0043229,GO:0043231,GO:0043232,GO:0043233,GO:0043412,GO:0043543,GO:0043966,GO:0043967,GO:0043968,GO:0043981,GO:0043982,GO:0043983,GO:0044154,GO:0044237,GO:0044238,GO:0044260,GO:0044267,GO:0044422,GO:0044424,GO:0044427,GO:0044428,GO:0044446,GO:0044451,GO:0044464,GO:0048583,GO:0050789,GO:0050794,GO:0051276,GO:0051726,GO:0065007,GO:0070013,GO:0070775,GO:0070776,GO:0071704,GO:0071840,GO:0098687,GO:1901564,GO:1901796,GO:1902493,GO:1902494,GO:1902531,GO:1902562,GO:1990234	ko:K11344		NA	NA	NA	NA	NA
Phaant1_25323	PF00676	Dehydrogenase_E1_component	IPR001017	Dehydrogenase,_E1_component	PF00676.23	E1_dh	2-oxoisovalerate_dehydrogenase_subunit_alpha_1,_mitochondrial_OS=Arabidopsis_thaliana_OX=3702_GN=At1g21400_PE=2_SV=1	alphaNAketoacid_dehydrogenase_activity	NA	ko:K00166		NA	NA	NA	NA	NA
Phaant1_25324	PF04564	U-box_domain	IPR003613	U-box_domain	PF04564.18	U-box	U-box_domain-containing_protein_37_OS=Arabidopsis_thaliana_OX=3702_GN=PUB37_PE=2_SV=1	ubiquitinNAprotein_transferase_activity	NA	NA		NA	NA	NA	NA	NA
Phaant1_25325	PF03062	MBOAT,_membrane-bound_O-acyltransferase_family	IPR004299	Membrane_bound_O-acyl_transferase,_MBOAT	PF03062.22	MBOAT	Membrane-bound_O-acyltransferase_GUP1_OS=Millerozyma_farinosa_OX=4920_GN=GUP1_PE=3_SV=1	Belongs_to_the_membraneNAbound_acyltransferase_family	GO:0003674,GO:0003824,GO:0005575,GO:0005622,GO:0005623,GO:0005737,GO:0005783,GO:0005789,GO:0005886,GO:0005975,GO:0006066,GO:0006071,GO:0006464,GO:0006497,GO:0006505,GO:0006506,GO:0006629,GO:0006643,GO:0006644,GO:0006650,GO:0006661,GO:0006664,GO:0006793,GO:0006796,GO:0006807,GO:0006810,GO:0008150,GO:0008152,GO:0008374,GO:0008610,GO:0008643,GO:0008654,GO:0009056,GO:0009058,GO:0009059,GO:0009247,GO:0009987,GO:0012505,GO:0015791,GO:0015793,GO:0015850,GO:0016020,GO:0016021,GO:0016052,GO:0016740,GO:0016746,GO:0016747,GO:0019400,GO:0019405,GO:0019538,GO:0019563,GO:0019637,GO:0019751,GO:0031224,GO:0031984,GO:0034645,GO:0036211,GO:0042157,GO:0042158,GO:0042175,GO:0043170,GO:0043226,GO:0043227,GO:0043229,GO:0043231,GO:0043412,GO:0044237,GO:0044238,GO:0044248,GO:0044249,GO:0044255,GO:0044260,GO:0044262,GO:0044267,GO:0044275,GO:0044281,GO:0044282,GO:0044422,GO:0044424,GO:0044425,GO:0044432,GO:0044444,GO:0044446,GO:0044464,GO:0045017,GO:0046164,GO:0046174,GO:0046467,GO:0046474,GO:0046486,GO:0046488,GO:0051179,GO:0051234,GO:0071702,GO:0071704,GO:0071944,GO:0090407,GO:0098827,GO:1901135,GO:1901137,GO:1901564,GO:1901566,GO:1901575,GO:1901576,GO:1901615,GO:1901616,GO:1903509	NA		NA	NA	NA	NA	NA
Phaant1_25327	PF00300	Histidine_phosphatase_superfamily_(branch_1)	IPR013078	Histidine_phosphatase_superfamily,_clade-1	PF00300.25	His_Phos_1	Uncharacterized_phosphatase_PhoE_OS=Bacillus_subtilis_(strain_168)_OX=224308_GN=phoE_PE=3_SV=1	regulation_of_pentoseNAphosphate_shunt	NA	ko:K06236,ko:K19069		NA	NA	NA	NA	NA
Phaant1_25328	PF00097	Zinc_finger,_C3HC4_type_(RING_finger)	IPR018957	Zinc_finger,_C3HC4_RING-type	NA	NA	NA	NA	NA	NA		NA	NA	NA	NA	NA
Phaant1_25329	PF00505	HMG_(high_mobility_group)_box	IPR009071	High_mobility_group_box_domain	PF00505.22	HMG_box	NA	NA	NA	NA		NA	NA	NA	NA	NA
Phaant1_25330	PF00675	Insulinase_(Peptidase_family_M16)	IPR011765	Peptidase_M16,_N-terminal	PF00675.23	Peptidase_M16	Insulin-degrading_enzyme_OS=Rattus_norvegicus_OX=10116_GN=Ide_PE=1_SV=1	Middle_or_third_domain_of_peptidase_M16	GO:0000166,GO:0000502,GO:0001540,GO:0002021,GO:0003674,GO:0003824,GO:0004175,GO:0004222,GO:0005102,GO:0005488,GO:0005515,GO:0005524,GO:0005575,GO:0005576,GO:0005615,GO:0005622,GO:0005623,GO:0005634,GO:0005737,GO:0005739,GO:0005777,GO:0005782,GO:0005829,GO:0005886,GO:0006109,GO:0006508,GO:0006518,GO:0006605,GO:0006625,GO:0006807,GO:0006810,GO:0006886,GO:0006996,GO:0007031,GO:0007154,GO:0007165,GO:0007166,GO:0007167,GO:0007169,GO:0007275,GO:0007568,GO:0008104,GO:0008144,GO:0008150,GO:0008152,GO:0008233,GO:0008237,GO:0008270,GO:0008286,GO:0008340,GO:0009056,GO:0009057,GO:0009605,GO:0009719,GO:0009725,GO:0009892,GO:0009893,GO:0009894,GO:0009896,GO:0009966,GO:0009968,GO:0009986,GO:0009987,GO:0009991,GO:0010033,GO:0010243,GO:0010259,GO:0010604,GO:0010605,GO:0010646,GO:0010648,GO:0010675,GO:0010815,GO:0010817,GO:0010992,GO:0014066,GO:0014067,GO:0015031,GO:0015833,GO:0016020,GO:0016043,GO:0016462,GO:0016787,GO:0016817,GO:0016818,GO:0016887,GO:0017046,GO:0017076,GO:0017111,GO:0017144,GO:0019222,GO:0019538,GO:0019725,GO:0022607,GO:0023051,GO:0023052,GO:0023057,GO:0030162,GO:0030163,GO:0030554,GO:0031323,GO:0031324,GO:0031334,GO:0031597,GO:0031626,GO:0031667,GO:0031907,GO:0031974,GO:0032268,GO:0032269,GO:0032459,GO:0032461,GO:0032501,GO:0032502,GO:0032553,GO:0032555,GO:0032559,GO:0032868,GO:0032869,GO:0032870,GO:0032991,GO:0033036,GO:0033218,GO:0033365,GO:0034613,GO:0034641,GO:0035639,GO:0036094,GO:0040008,GO:0042165,GO:0042176,GO:0042221,GO:0042277,GO:0042445,GO:0042447,GO:0042562,GO:0042579,GO:0042592,GO:0042737,GO:0042802,GO:0042803,GO:0042886,GO:0043167,GO:0043168,GO:0043169,GO:0043170,GO:0043171,GO:0043226,GO:0043227,GO:0043229,GO:0043231,GO:0043233,GO:0043254,GO:0043434,GO:0043559,GO:0043574,GO:0043603,GO:0043933,GO:0044085,GO:0044087,GO:0044089,GO:0044237,GO:0044238,GO:0044248,GO:0044257,GO:0044260,GO:0044265,GO:0044267,GO:0044421,GO:0044422,GO:0044424,GO:0044438,GO:0044439,GO:0044444,GO:0044445,GO:0044446,GO:0044464,GO:0045184,GO:0045732,GO:0045861,GO:0045926,GO:0046662,GO:0046872,GO:0046907,GO:0046914,GO:0046983,GO:0048518,GO:0048519,GO:0048522,GO:0048523,GO:0048583,GO:0048585,GO:0048638,GO:0048856,GO:0050435,GO:0050789,GO:0050793,GO:0050794,GO:0050795,GO:0050896,GO:0051128,GO:0051130,GO:0051171,GO:0051172,GO:0051173,GO:0051179,GO:0051234,GO:0051239,GO:0051246,GO:0051247,GO:0051248,GO:0051259,GO:0051260,GO:0051262,GO:0051289,GO:0051291,GO:0051603,GO:0051641,GO:0051649,GO:0051716,GO:0060255,GO:0065003,GO:0065007,GO:0065008,GO:0070011,GO:0070013,GO:0070727,GO:0070887,GO:0071310,GO:0071375,GO:0071417,GO:0071495,GO:0071702,GO:0071704,GO:0071705,GO:0071840,GO:0071944,GO:0072594,GO:0072662,GO:0072663,GO:0080090,GO:0090062,GO:0097159,GO:0097242,GO:0097367,GO:0140030,GO:0140035,GO:0140036,GO:0140096,GO:1901142,GO:1901143,GO:1901265,GO:1901363,GO:1901564,GO:1901565,GO:1901575,GO:1901652,GO:1901653,GO:1901698,GO:1901699,GO:1901700,GO:1901701,GO:1902494,GO:1902531,GO:1902532,GO:1905368,GO:1905369,GO:2000241	ko:K01408		NA	NA	NA	NA	NA
Phaant1_25333	PF03151	Triose-phosphate_Transporter_family	IPR004853	Sugar_phosphate_transporter_domain	PF03151.19	TPT	Nucleotide-sugar_uncharacterized_transporter_1_OS=Arabidopsis_thaliana_OX=3702_GN=At5g57100_PE=2_SV=1	carbohydrate_transport	NA	ko:K11665,ko:K14301,ko:K15285		NA	NA	NA	NA	NA
Phaant1_25334	PF15985	KH_domain	IPR004088	K_Homology_domain,_type_1	PF15985.8	KH_6	Putative_exosome_complex_component_rrp40_OS=Dictyostelium_discoideum_OX=44689_GN=exosc3_PE=3_SV=1	nuclear_retention_of_preNAmRNA_with_aberrant_3'NAends_at_the_site_of_transcription	GO:0000018,GO:0000175,GO:0000176,GO:0000177,GO:0000178,GO:0000184,GO:0000288,GO:0000291,GO:0000459,GO:0000460,GO:0000466,GO:0000467,GO:0000469,GO:0000785,GO:0000956,GO:0001775,GO:0002164,GO:0002200,GO:0002204,GO:0002208,GO:0002250,GO:0002252,GO:0002263,GO:0002285,GO:0002312,GO:0002366,GO:0002376,GO:0002377,GO:0002381,GO:0002440,GO:0002443,GO:0002449,GO:0002460,GO:0002520,GO:0002562,GO:0002637,GO:0002639,GO:0002682,GO:0002684,GO:0002694,GO:0002696,GO:0002697,GO:0002699,GO:0002700,GO:0002702,GO:0002703,GO:0002705,GO:0002706,GO:0002708,GO:0002712,GO:0002714,GO:0002819,GO:0002821,GO:0002822,GO:0002824,GO:0002889,GO:0002891,GO:0003674,GO:0003676,GO:0003723,GO:0003824,GO:0004518,GO:0004527,GO:0004532,GO:0004540,GO:0005488,GO:0005575,GO:0005622,GO:0005623,GO:0005634,GO:0005654,GO:0005694,GO:0005730,GO:0005737,GO:0005829,GO:0006139,GO:0006259,GO:0006304,GO:0006310,GO:0006364,GO:0006396,GO:0006399,GO:0006401,GO:0006402,GO:0006403,GO:0006725,GO:0006807,GO:0006955,GO:0007275,GO:0008150,GO:0008152,GO:0008298,GO:0008408,GO:0009056,GO:0009057,GO:0009791,GO:0009892,GO:0009893,GO:0009894,GO:0009987,GO:0010467,GO:0010468,GO:0010604,GO:0010605,GO:0010608,GO:0010629,GO:0016064,GO:0016070,GO:0016071,GO:0016072,GO:0016073,GO:0016074,GO:0016075,GO:0016078,GO:0016180,GO:0016444,GO:0016445,GO:0016447,GO:0016787,GO:0016788,GO:0016796,GO:0016896,GO:0019219,GO:0019222,GO:0019439,GO:0019724,GO:0022613,GO:0030097,GO:0030145,GO:0031123,GO:0031125,GO:0031126,GO:0031323,GO:0031325,GO:0031329,GO:0031974,GO:0031981,GO:0032501,GO:0032502,GO:0032991,GO:0033036,GO:0034427,GO:0034470,GO:0034472,GO:0034475,GO:0034641,GO:0034655,GO:0034660,GO:0034661,GO:0035166,GO:0035167,GO:0035327,GO:0042113,GO:0042254,GO:0043144,GO:0043167,GO:0043169,GO:0043170,GO:0043226,GO:0043227,GO:0043228,GO:0043229,GO:0043231,GO:0043232,GO:0043233,GO:0043412,GO:0043487,GO:0043488,GO:0043628,GO:0043632,GO:0043633,GO:0043634,GO:0043928,GO:0044085,GO:0044237,GO:0044238,GO:0044248,GO:0044260,GO:0044265,GO:0044270,GO:0044422,GO:0044424,GO:0044427,GO:0044428,GO:0044444,GO:0044446,GO:0044464,GO:0045006,GO:0045190,GO:0045191,GO:0045321,GO:0045830,GO:0045911,GO:0045935,GO:0046483,GO:0046649,GO:0046700,GO:0046872,GO:0046914,GO:0048513,GO:0048518,GO:0048519,GO:0048522,GO:0048534,GO:0048542,GO:0048569,GO:0048583,GO:0048584,GO:0048731,GO:0048732,GO:0048856,GO:0050776,GO:0050778,GO:0050789,GO:0050793,GO:0050794,GO:0050864,GO:0050865,GO:0050867,GO:0050871,GO:0050896,GO:0051052,GO:0051054,GO:0051094,GO:0051171,GO:0051173,GO:0051179,GO:0051239,GO:0051240,GO:0051249,GO:0051251,GO:0051252,GO:0051641,GO:0060255,GO:0061013,GO:0065007,GO:0065008,GO:0070013,GO:0070478,GO:0070481,GO:0070651,GO:0070727,GO:0071025,GO:0071027,GO:0071028,GO:0071029,GO:0071031,GO:0071033,GO:0071034,GO:0071035,GO:0071038,GO:0071042,GO:0071043,GO:0071046,GO:0071047,GO:0071049,GO:0071051,GO:0071704,GO:0071840,GO:0080090,GO:0090304,GO:0090305,GO:0090501,GO:0090503,GO:0097159,GO:0140098,GO:1901360,GO:1901361,GO:1901363,GO:1901575,GO:1902494,GO:1903311,GO:1905354,GO:2000026	ko:K03681,ko:K14684		NA	NA	NA	NA	NA
Phaant1_25335	PF12796	Ankyrin_repeats_(3_copies)	IPR002110	Ankyrin_repeat	PF12796.10	Ank_2	NA	NA	NA	NA		NA	NA	NA	NA	NA
Phaant1_25336	PF00787	PX_domain	IPR001683	Phox_homology	PF00787.27	PX	Kinesin-like_protein_KIF16B_OS=Mus_musculus_OX=10090_GN=Kif16b_PE=1_SV=1	NA	NA	NA		NA	NA	NA	NA	NA
Phaant1_25338	PF00651	BTB/POZ_domain	IPR000210	BTB/POZ_domain	PF00651.34	BTB	Protein_strawberry_notch_homolog_OS=Caenorhabditis_elegans_OX=6239_GN=let-765_PE=1_SV=3	protein_ubiquitination	NA	ko:K10447,ko:K10454,ko:K12035		NA	NA	NA	NA	NA
Phaant1_25340	PF01323	DSBA-like_thioredoxin_domain	IPR001853	DSBA-like_thioredoxin_domain	PF01323.23	DSBA	NA	DSBANAlike_thioredoxin_domain	NA	NA		NA	NA	NA	NA	NA
Phaant1_25343	PF00240	Ubiquitin_family	IPR000626	Ubiquitin-like_domain	PF00240.26	ubiquitin	Polyubiquitin_OS=Cricetulus_griseus_OX=10029_PE=2_SV=2	protein_tag	GO:0000003,GO:0000280,GO:0000902,GO:0003006,GO:0005575,GO:0005622,GO:0005623,GO:0005634,GO:0005654,GO:0005737,GO:0005739,GO:0005829,GO:0006139,GO:0006259,GO:0006281,GO:0006725,GO:0006807,GO:0006810,GO:0006928,GO:0006950,GO:0006974,GO:0006996,GO:0007017,GO:0007018,GO:0007049,GO:0007127,GO:0007140,GO:0007141,GO:0007143,GO:0007144,GO:0007275,GO:0007276,GO:0007292,GO:0007399,GO:0007417,GO:0007420,GO:0007548,GO:0008150,GO:0008152,GO:0008406,GO:0008584,GO:0008585,GO:0009653,GO:0009888,GO:0009894,GO:0009966,GO:0009967,GO:0009987,GO:0010646,GO:0010647,GO:0010941,GO:0010942,GO:0010970,GO:0016043,GO:0019222,GO:0019953,GO:0021536,GO:0021761,GO:0021854,GO:0021872,GO:0021879,GO:0021884,GO:0021886,GO:0021888,GO:0021953,GO:0021954,GO:0021979,GO:0022008,GO:0022402,GO:0022412,GO:0022414,GO:0023051,GO:0023056,GO:0030030,GO:0030154,GO:0030162,GO:0030182,GO:0030705,GO:0030900,GO:0031175,GO:0031323,GO:0031329,GO:0031974,GO:0031981,GO:0032268,GO:0032501,GO:0032502,GO:0032504,GO:0032989,GO:0032990,GO:0033554,GO:0034641,GO:0034643,GO:0035295,GO:0036477,GO:0042176,GO:0042391,GO:0042592,GO:0042981,GO:0042995,GO:0043005,GO:0043025,GO:0043065,GO:0043067,GO:0043068,GO:0043170,GO:0043209,GO:0043226,GO:0043227,GO:0043229,GO:0043231,GO:0043233,GO:0044237,GO:0044238,GO:0044260,GO:0044297,GO:0044422,GO:0044424,GO:0044428,GO:0044444,GO:0044446,GO:0044464,GO:0044703,GO:0045137,GO:0046483,GO:0046545,GO:0046546,GO:0046660,GO:0046661,GO:0046907,GO:0047497,GO:0048232,GO:0048285,GO:0048468,GO:0048513,GO:0048518,GO:0048522,GO:0048583,GO:0048584,GO:0048608,GO:0048609,GO:0048666,GO:0048699,GO:0048731,GO:0048812,GO:0048856,GO:0048858,GO:0048869,GO:0048871,GO:0050789,GO:0050794,GO:0050896,GO:0051171,GO:0051179,GO:0051234,GO:0051246,GO:0051321,GO:0051640,GO:0051641,GO:0051646,GO:0051649,GO:0051654,GO:0051656,GO:0051704,GO:0051716,GO:0051881,GO:0060255,GO:0060322,GO:0060612,GO:0060613,GO:0061136,GO:0061448,GO:0061458,GO:0061982,GO:0065007,GO:0065008,GO:0070013,GO:0071704,GO:0071840,GO:0072384,GO:0072520,GO:0080090,GO:0090304,GO:0097009,GO:0097458,GO:0099111,GO:0120025,GO:0120036,GO:0120039,GO:0140013,GO:1901214,GO:1901360,GO:1901796,GO:1901798,GO:1902253,GO:1902255,GO:1902531,GO:1902533,GO:1903046,GO:1903050,GO:1903362,GO:2001233,GO:2001235,GO:2001242,GO:2001244	ko:K04551,ko:K08770		NA	NA	NA	NA	NA
Phaant1_25344	PF00240	Ubiquitin_family	IPR000626	Ubiquitin-like_domain	PF00240.26	ubiquitin	Polyubiquitin-B_OS=Gallus_gallus_OX=9031_GN=UBB_PE=2_SV=1	protein_tag	GO:0000003,GO:0000280,GO:0000902,GO:0003006,GO:0005575,GO:0005622,GO:0005623,GO:0005634,GO:0005654,GO:0005737,GO:0005739,GO:0005829,GO:0006139,GO:0006259,GO:0006281,GO:0006725,GO:0006807,GO:0006810,GO:0006928,GO:0006950,GO:0006974,GO:0006996,GO:0007017,GO:0007018,GO:0007049,GO:0007127,GO:0007140,GO:0007141,GO:0007143,GO:0007144,GO:0007275,GO:0007276,GO:0007292,GO:0007399,GO:0007417,GO:0007420,GO:0007548,GO:0008150,GO:0008152,GO:0008406,GO:0008584,GO:0008585,GO:0009653,GO:0009888,GO:0009894,GO:0009966,GO:0009967,GO:0009987,GO:0010646,GO:0010647,GO:0010941,GO:0010942,GO:0010970,GO:0016043,GO:0019222,GO:0019953,GO:0021536,GO:0021761,GO:0021854,GO:0021872,GO:0021879,GO:0021884,GO:0021886,GO:0021888,GO:0021953,GO:0021954,GO:0021979,GO:0022008,GO:0022402,GO:0022412,GO:0022414,GO:0023051,GO:0023056,GO:0030030,GO:0030154,GO:0030162,GO:0030182,GO:0030705,GO:0030900,GO:0031175,GO:0031323,GO:0031329,GO:0031974,GO:0031981,GO:0032268,GO:0032501,GO:0032502,GO:0032504,GO:0032989,GO:0032990,GO:0033554,GO:0034641,GO:0034643,GO:0035295,GO:0036477,GO:0042176,GO:0042391,GO:0042592,GO:0042981,GO:0042995,GO:0043005,GO:0043025,GO:0043065,GO:0043067,GO:0043068,GO:0043170,GO:0043209,GO:0043226,GO:0043227,GO:0043229,GO:0043231,GO:0043233,GO:0044237,GO:0044238,GO:0044260,GO:0044297,GO:0044422,GO:0044424,GO:0044428,GO:0044444,GO:0044446,GO:0044464,GO:0044703,GO:0045137,GO:0046483,GO:0046545,GO:0046546,GO:0046660,GO:0046661,GO:0046907,GO:0047497,GO:0048232,GO:0048285,GO:0048468,GO:0048513,GO:0048518,GO:0048522,GO:0048583,GO:0048584,GO:0048608,GO:0048609,GO:0048666,GO:0048699,GO:0048731,GO:0048812,GO:0048856,GO:0048858,GO:0048869,GO:0048871,GO:0050789,GO:0050794,GO:0050896,GO:0051171,GO:0051179,GO:0051234,GO:0051246,GO:0051321,GO:0051640,GO:0051641,GO:0051646,GO:0051649,GO:0051654,GO:0051656,GO:0051704,GO:0051716,GO:0051881,GO:0060255,GO:0060322,GO:0060612,GO:0060613,GO:0061136,GO:0061448,GO:0061458,GO:0061982,GO:0065007,GO:0065008,GO:0070013,GO:0071704,GO:0071840,GO:0072384,GO:0072520,GO:0080090,GO:0090304,GO:0097009,GO:0097458,GO:0099111,GO:0120025,GO:0120036,GO:0120039,GO:0140013,GO:1901214,GO:1901360,GO:1901796,GO:1901798,GO:1902253,GO:1902255,GO:1902531,GO:1902533,GO:1903046,GO:1903050,GO:1903362,GO:2001233,GO:2001235,GO:2001242,GO:2001244	ko:K04551,ko:K08770		NA	NA	NA	NA	NA
Phaant1_25348	PF02518	Histidine_kinase-,_DNA_gyrase_B-,_and_HSP90-like_ATPase	IPR003594	Histidine_kinase/HSP90-like_ATPase	PF02518.29	HATPase_c	Hybrid_signal_transduction_histidine_kinase_K_OS=Dictyostelium_discoideum_OX=44689_GN=dhkK_PE=1_SV=1	NA	NA	NA		2.A.21	9.1	Q9HV74	2.A.21.9.1	Probable_two-component_sensor_(CbrA)_-_Pseudomonas_aeruginosa.
Phaant1_25349	PF13020	Protein_NO_VEIN,_C-terminal	IPR024975	Protein_NO_VEIN,_C-terminal	PF13020.9	NOV_C	Protein_NO_VEIN-LIKE_OS=Arabidopsis_thaliana_OX=3702_GN=NVL_PE=4_SV=1	NA	NA	NA		NA	NA	NA	NA	NA
Phaant1_25352	PF08766	DEK_C_terminal_domain	IPR014876	DEK,_C-terminal	PF08766.14	DEK_C	NA	NA	NA	NA		NA	NA	NA	NA	NA
Phaant1_25353	PF13632	Glycosyl_transferase_family_group_2	IPR001173	Glycosyltransferase_2-like	PF13632.9	Glyco_trans_2_3	Cellulose_synthase_1_catalytic_subunit_[UDP-forming]_OS=Komagataeibacter_xylinus_OX=28448_GN=bcsAI_PE=3_SV=1	Glycosyl_transferase_family_21	NA	NA		NA	NA	NA	NA	NA
Phaant1_25356	PF00085	Thioredoxin	IPR013766	Thioredoxin_domain	NA	NA	NA	NA	NA	NA		NA	NA	NA	NA	NA
Phaant1_25357	PF00415	Regulator_of_chromosome_condensation_(RCC1)_repeat	IPR000408	Regulator_of_chromosome_condensation,_RCC1	PF00415.21	RCC1	Ultraviolet-B_receptor_UVR8_OS=Arabidopsis_thaliana_OX=3702_GN=UVR8_PE=1_SV=1	regulator_of_chromosome_condensation_(RCC1)_family_protein	NA	NA		NA	NA	NA	NA	NA
Phaant1_25358	NA	NA	NA	NA	NA	NA	Putative_ankyrin_repeat_protein_R903_OS=Acanthamoeba_polyphaga_mimivirus_OX=212035_GN=MIMI_R903_PE=4_SV=1	NA	NA	NA		NA	NA	NA	NA	NA
Phaant1_25363	PF18922	Protein_of_unknown_function_(DUF5672)	IPR043729	Domain_of_unknown_function_DUF5672	PF18922.3	DUF5672	NA	NA	NA	NA		NA	NA	NA	NA	NA
Phaant1_25364	PF10250	GDP-fucose_protein_O-fucosyltransferase	IPR019378	GDP-fucose_protein_O-fucosyltransferase	PF10250.12	O-FucT	NA	NA	NA	NA		NA	NA	NA	NA	NA
Phaant1_25365	PF00204	DNA_gyrase_B	IPR013506	DNA_topoisomerase,_type_IIA,_subunit_B,_domain_2	PF00204.28	DNA_gyraseB	DNA_gyrase_subunit_B,_mitochondrial_OS=Arabidopsis_thaliana_OX=3702_GN=GYRBM_PE=2_SV=1	DNA_topoisomerase_type_II_(ATPNAhydrolyzing)_activity	GO:0000819,GO:0003674,GO:0003824,GO:0003916,GO:0003918,GO:0005575,GO:0005622,GO:0005623,GO:0005737,GO:0005739,GO:0005829,GO:0006139,GO:0006259,GO:0006265,GO:0006276,GO:0006725,GO:0006807,GO:0006996,GO:0007049,GO:0007059,GO:0007062,GO:0008094,GO:0008150,GO:0008152,GO:0009295,GO:0009987,GO:0016043,GO:0016462,GO:0016787,GO:0016817,GO:0016818,GO:0016853,GO:0016887,GO:0017111,GO:0022402,GO:0030541,GO:0034641,GO:0042623,GO:0043170,GO:0043226,GO:0043227,GO:0043229,GO:0043231,GO:0044237,GO:0044238,GO:0044260,GO:0044424,GO:0044444,GO:0044464,GO:0046483,GO:0051276,GO:0061505,GO:0071103,GO:0071704,GO:0071840,GO:0090304,GO:0098813,GO:0140097,GO:1901360	ko:K02470,ko:K03164		NA	NA	NA	NA	NA
Phaant1_25367	PF13639	Ring_finger_domain	IPR001841	Zinc_finger,_RING-type	PF13639.9	zf-RING_2	E3_ubiquitin-protein_ligase_ATL15_OS=Arabidopsis_thaliana_OX=3702_GN=ATL15_PE=1_SV=1	NA	NA	NA		NA	NA	NA	NA	NA
Phaant1_25371	PF16363	GDP-mannose_4,6_dehydratase	IPR016040	NAD(P)-binding_domain	PF16363.8	GDP_Man_Dehyd	UDP-glucuronic_acid_decarboxylase_1_OS=Homo_sapiens_OX=9606_GN=UXS1_PE=1_SV=1	UDPNAglucuronate_decarboxylase_activity	NA	ko:K01710,ko:K08678		NA	NA	NA	NA	NA
Phaant1_25372	NA	NA	NA	NA	NA	NA	Transmembrane_protein_94_OS=Mus_musculus_OX=10090_GN=Tmem94_PE=1_SV=1	NA	NA	NA		3.A.3	1.7	Q2U3D2	3.A.3.1.7	Na+/K+_ATPase_OS=Aspergillus_oryzae_GN=AO090038000088_PE=3_SV=1
Phaant1_25374	PF00595	PDZ_domain	IPR001478	PDZ_domain	PF00063.24	Myosin_head	Myosin-2_OS=Arabidopsis_thaliana_OX=3702_GN=VIII-2_PE=2_SV=1	NA	NA	NA		NA	NA	NA	NA	NA
Phaant1_25377	PF00226	DnaJ_domain	IPR001623	DnaJ_domain	PF00226.34	DnaJ	NA	NA	NA	NA		NA	NA	NA	NA	NA
Phaant1_25379	PF00076	RNA_recognition_motif._(a.k.a._RRM,_RBD,_or_RNP_domain)	IPR000504	RNA_recognition_motif_domain	PF00076.25	RRM_1	Cleavage_stimulation_factor_subunit_2_OS=Bos_taurus_OX=9913_GN=CSTF2_PE=2_SV=1	cleavage_stimulation_factor	GO:0000375,GO:0000377,GO:0000398,GO:0003674,GO:0003676,GO:0003723,GO:0003729,GO:0005488,GO:0005575,GO:0005622,GO:0005623,GO:0005634,GO:0005654,GO:0005847,GO:0005848,GO:0005849,GO:0006139,GO:0006351,GO:0006353,GO:0006366,GO:0006369,GO:0006378,GO:0006379,GO:0006396,GO:0006397,GO:0006725,GO:0006807,GO:0008150,GO:0008152,GO:0008380,GO:0009058,GO:0009059,GO:0009987,GO:0010467,GO:0016070,GO:0016071,GO:0016604,GO:0016607,GO:0018130,GO:0019438,GO:0031123,GO:0031124,GO:0031974,GO:0031981,GO:0032774,GO:0032991,GO:0034641,GO:0034645,GO:0034654,GO:0043170,GO:0043226,GO:0043227,GO:0043229,GO:0043231,GO:0043233,GO:0043631,GO:0044237,GO:0044238,GO:0044249,GO:0044260,GO:0044271,GO:0044422,GO:0044424,GO:0044428,GO:0044446,GO:0044451,GO:0044464,GO:0046483,GO:0070013,GO:0071704,GO:0071920,GO:0090304,GO:0090305,GO:0090501,GO:0097159,GO:0097659,GO:0098787,GO:0098789,GO:1901360,GO:1901362,GO:1901363,GO:1901576	ko:K14407		NA	NA	NA	NA	NA
Phaant1_25380	PF04142	Nucleotide-sugar_transporter	IPR007271	Nucleotide-sugar_transporter	PF04142.18	Nuc_sug_transp	Solute_carrier_family_35_member_F6_OS=Rattus_norvegicus_OX=10116_GN=Slc35f6_PE=2_SV=1	negative_regulation_of_mitochondrial_outer_membrane_permeabilization_involved_in_apoptotic_signaling_pathway	NA	NA		NA	NA	NA	NA	NA
Phaant1_25381	PF00248	Aldo/keto_reductase_family	IPR023210	NADP-dependent_oxidoreductase_domain	PF00248.24	Aldo_ket_red	L-galactose_dehydrogenase_OS=Arabidopsis_thaliana_OX=3702_GN=LGALDH_PE=1_SV=1	oxidoreductase_activity	GO:0003008,GO:0003674,GO:0003824,GO:0007600,GO:0007610,GO:0007638,GO:0008150,GO:0008152,GO:0009058,GO:0009581,GO:0009582,GO:0009605,GO:0009612,GO:0009628,GO:0009987,GO:0016491,GO:0016614,GO:0016616,GO:0018130,GO:0031644,GO:0031646,GO:0032101,GO:0032103,GO:0032501,GO:0044057,GO:0044237,GO:0044249,GO:0045290,GO:0046483,GO:0048518,GO:0048520,GO:0048583,GO:0048584,GO:0050789,GO:0050795,GO:0050877,GO:0050896,GO:0050906,GO:0050954,GO:0050974,GO:0050975,GO:0050976,GO:0050982,GO:0051186,GO:0051188,GO:0051239,GO:0051240,GO:0051606,GO:0051931,GO:0055114,GO:0065007,GO:0070484,GO:0070485,GO:0071704,GO:1901334,GO:1901336,GO:1901360,GO:1901362,GO:1901576,GO:1905787,GO:1905789,GO:1905790,GO:1905792	ko:K00062		NA	NA	NA	NA	NA
Phaant1_25382	NA	NA	NA	NA	NA	NA	Uncharacterized_protein_sll0036_OS=Synechocystis_sp._(strain_PCC_6803_/_Kazusa)_OX=1111708_GN=sll0036_PE=3_SV=1	methylglyoxal_synthase_activity	NA	NA		NA	NA	NA	NA	NA
Phaant1_25383	NA	NA	NA	NA	NA	NA	Methylglyoxal_synthase_OS=Lysinibacillus_sphaericus_(strain_C3-41)_OX=444177_GN=mgsA_PE=3_SV=1	methylglyoxal_synthase_activity	NA	NA		NA	NA	NA	NA	NA
Phaant1_25386	PF01344	Kelch_motif	IPR006652	Kelch_repeat_type_1	PF01344.28	Kelch_1	Actin-binding_protein_IPP_OS=Homo_sapiens_OX=9606_GN=IPP_PE=1_SV=1	protein_ubiquitination	NA	ko:K10469,ko:K19720		NA	NA	NA	NA	NA
Phaant1_25391	PF01535	PPR_repeat	IPR002885	Pentatricopeptide_repeat	PF13041.9	PPR_2	Pentatricopeptide_repeat-containing_protein_At4g31850,_chloroplastic_OS=Arabidopsis_thaliana_OX=3702_GN=PGR3_PE=1_SV=1	NA	NA	NA		NA	NA	NA	NA	NA
Phaant1_25392	PF09258	Glycosyl_transferase_family_64_domain	IPR015338	Glycosyl_transferase_64_domain	PF09258.13	Glyco_transf_64	Exostosin-2_homolog_OS=Caenorhabditis_elegans_OX=6239_GN=rib-2_PE=1_SV=2	NA	NA	NA		NA	NA	NA	NA	NA
Phaant1_25394	PF03328	HpcH/HpaI_aldolase/citrate_lyase_family	IPR005000	HpcH/HpaI_aldolase/citrate_lyase_domain	PF03328.17	HpcH_HpaI	(3S)-malyl-CoA_thioesterase_OS=Cereibacter_sphaeroides_(strain_ATCC_17025_/_ATH_2.4.3)_OX=349102_GN=mcl2_PE=3_SV=1	Belongs_to_the_HpcH_HpaI_aldolase_family	NA	ko:K01644		NA	NA	NA	NA	NA
Phaant1_25398	PF08216	Catenin-beta-like,_Arm-motif_containing_nuclear	IPR013180	Beta-catenin-like_protein_1,_N-terminal	PF08216.14	CTNNBL	Beta-catenin-like_protein_1_OS=Mus_musculus_OX=10090_GN=Ctnnbl1_PE=1_SV=1	somatic_diversification_of_immunoglobulins	GO:0000375,GO:0000377,GO:0000398,GO:0000974,GO:0002200,GO:0002376,GO:0002377,GO:0002440,GO:0002520,GO:0003674,GO:0005488,GO:0005515,GO:0005575,GO:0005622,GO:0005623,GO:0005634,GO:0005654,GO:0005681,GO:0006139,GO:0006396,GO:0006397,GO:0006725,GO:0006807,GO:0006915,GO:0007275,GO:0008150,GO:0008152,GO:0008219,GO:0008380,GO:0009987,GO:0010467,GO:0010941,GO:0010942,GO:0012501,GO:0016070,GO:0016071,GO:0016445,GO:0019899,GO:0031974,GO:0031981,GO:0032501,GO:0032502,GO:0032991,GO:0034641,GO:0042981,GO:0043065,GO:0043067,GO:0043068,GO:0043170,GO:0043226,GO:0043227,GO:0043229,GO:0043231,GO:0043233,GO:0044237,GO:0044238,GO:0044422,GO:0044424,GO:0044428,GO:0044446,GO:0044464,GO:0045292,GO:0046483,GO:0048518,GO:0048522,GO:0048731,GO:0048856,GO:0050789,GO:0050794,GO:0065007,GO:0070013,GO:0071704,GO:0090304,GO:1901360,GO:1990904	ko:K03010,ko:K12864		NA	NA	NA	NA	NA
Phaant1_25399	PF09177	Syntaxin_6,_N-terminal	IPR015260	Syntaxin_6,_N-terminal	PF09177.14	Syntaxin-6_N	NA	NA	NA	NA		NA	NA	NA	NA	NA
Phaant1_25401	PF00571	CBS_domain	IPR000644	CBS_domain	NA	NA	NA	NA	NA	NA		NA	NA	NA	NA	NA
Phaant1_25402	PF14908	CCDC81_eukaryotic_HU_domain_1	IPR028034	CCDC81,_HU_domain_1	PF14908.9	HU-CCDC81_euk_1	NA	NA	NA	NA		NA	NA	NA	NA	NA
Phaant1_25405	PF13964	Kelch_motif	-	-	PF13964.9	Kelch_6	NA	NA	NA	NA		NA	NA	NA	NA	NA
Phaant1_25408	PF01549	ShK_domain-like	IPR003582	ShKT_domain	PF01549.27	ShK	NA	NA	NA	NA		NA	NA	NA	NA	NA
Phaant1_25412	PF01467	Cytidylyltransferase-like	IPR004821	Cytidyltransferase-like_domain	NA	NA	Putative_nicotinamide_mononucleotide_adenylyltransferase_OS=Schizosaccharomyces_pombe_(strain_972_/_ATCC_24843)_OX=284812_GN=SPAC694.03_PE=3_SV=1	Cytidylyltransferase	GO:0000309,GO:0001403,GO:0003674,GO:0003824,GO:0005575,GO:0005622,GO:0005623,GO:0005634,GO:0005737,GO:0006139,GO:0006508,GO:0006511,GO:0006725,GO:0006732,GO:0006733,GO:0006753,GO:0006793,GO:0006796,GO:0006807,GO:0006950,GO:0007124,GO:0008150,GO:0008152,GO:0009056,GO:0009057,GO:0009058,GO:0009108,GO:0009117,GO:0009165,GO:0009435,GO:0009987,GO:0010033,GO:0010243,GO:0010498,GO:0016049,GO:0016462,GO:0016740,GO:0016772,GO:0016779,GO:0016787,GO:0016817,GO:0016818,GO:0016887,GO:0017111,GO:0018130,GO:0019359,GO:0019362,GO:0019363,GO:0019438,GO:0019538,GO:0019637,GO:0019674,GO:0019941,GO:0030163,GO:0030433,GO:0030447,GO:0033554,GO:0034356,GO:0034641,GO:0034654,GO:0034976,GO:0036267,GO:0036503,GO:0040007,GO:0042221,GO:0043161,GO:0043170,GO:0043226,GO:0043227,GO:0043229,GO:0043231,GO:0043632,GO:0044182,GO:0044237,GO:0044238,GO:0044248,GO:0044249,GO:0044257,GO:0044260,GO:0044265,GO:0044267,GO:0044271,GO:0044281,GO:0044424,GO:0044464,GO:0046483,GO:0046496,GO:0050896,GO:0051186,GO:0051188,GO:0051603,GO:0051716,GO:0055086,GO:0070566,GO:0070783,GO:0071704,GO:0072524,GO:0072525,GO:0090407,GO:1901293,GO:1901360,GO:1901362,GO:1901564,GO:1901565,GO:1901566,GO:1901575,GO:1901576,GO:1901698	ko:K19785		NA	NA	NA	NA	NA
Phaant1_2542	PF00650	CRAL/TRIO_domain	IPR001251	CRAL-TRIO_lipid_binding_domain	PF00650.23	CRAL_TRIO	Phosphatidylinositol_transfer_protein_SFH5_OS=Chaetomium_globosum_(strain_ATCC_6205_/_CBS_148.51_/_DSM_1962_/_NBRC_6347_/_NRRL_1970)_OX=306901_GN=SFH5_PE=3_SV=1	NA	NA	NA		NA	NA	NA	NA	NA
Phaant1_25421	PF02984	Cyclin,_C-terminal_domain	IPR004367	Cyclin,_C-terminal_domain	PF00134.26	Cyclin_N	Cyclin-B2-1_OS=Oryza_sativa_subsp._japonica_OX=39947_GN=CYCB2-1_PE=1_SV=2	cell_division	GO:0001558,GO:0005575,GO:0005622,GO:0005623,GO:0005737,GO:0008150,GO:0009314,GO:0009628,GO:0010212,GO:0010332,GO:0040008,GO:0044424,GO:0044464,GO:0050789,GO:0050794,GO:0050896,GO:0051128,GO:0065007	ko:K21770,ko:K21777		NA	NA	NA	NA	NA
Phaant1_25423	PF13405	EF-hand_domain	IPR002048	EF-hand_domain	PF13405.9	EF-hand_6	Calcineurin_B-like_protein_10_OS=Arabidopsis_thaliana_OX=3702_GN=CBL10_PE=1_SV=1	NA	NA	NA		NA	NA	NA	NA	NA
Phaant1_25425	PF12796	Ankyrin_repeats_(3_copies)	IPR002110	Ankyrin_repeat	PF12796.10	Ank_2	Putative_ankyrin_repeat_protein_RF_0381_OS=Rickettsia_felis_(strain_ATCC_VR-1525_/_URRWXCal2)_OX=315456_GN=RF_0381_PE=4_SV=1	Ankyrin_repeats_(3_copies)	NA	NA		NA	NA	NA	NA	NA
Phaant1_25429	PF00271	Helicase_conserved_C-terminal_domain	IPR001650	Helicase,_C-terminal	PF00270.32	DEAD	DEAD-box_ATP-dependent_RNA_helicase_52C_OS=Oryza_sativa_subsp._japonica_OX=39947_GN=Os11g0599500_PE=3_SV=1	helicase_activity	NA	ko:K11594,ko:K12823		NA	NA	NA	NA	NA
Phaant1_2543	PF00650	CRAL/TRIO_domain	IPR001251	CRAL-TRIO_lipid_binding_domain	PF00650.23	CRAL_TRIO	Phosphatidylinositol_transfer_protein_SFH5_OS=Chaetomium_globosum_(strain_ATCC_6205_/_CBS_148.51_/_DSM_1962_/_NBRC_6347_/_NRRL_1970)_OX=306901_GN=SFH5_PE=3_SV=1	NA	NA	NA		NA	NA	NA	NA	NA
Phaant1_25430	PF00270	DEAD/DEAH_box_helicase	IPR011545	DEAD/DEAH_box_helicase_domain	PF00270.32	DEAD	DEAD-box_ATP-dependent_RNA_helicase_52C_OS=Oryza_sativa_subsp._japonica_OX=39947_GN=Os11g0599500_PE=3_SV=1	helicase_activity	NA	ko:K12823		NA	NA	NA	NA	NA
Phaant1_25434	PF00085	Thioredoxin	IPR013766	Thioredoxin_domain	PF00085.23	Thioredoxin	Protein_disulfide-isomerase-like_protein_EhSep2_OS=Emiliania_huxleyi_OX=2903_GN=SEP2_PE=1_SV=2	Belongs_to_the_protein_disulfide_isomerase_family	NA	ko:K09584		NA	NA	NA	NA	NA
Phaant1_25435	PF00085	Thioredoxin	IPR013766	Thioredoxin_domain	PF00085.23	Thioredoxin	Protein_disulfide-isomerase-like_protein_EhSep2_OS=Emiliania_huxleyi_OX=2903_GN=SEP2_PE=1_SV=2	cell_redox_homeostasis	NA	ko:K09584,ko:K13984		NA	NA	NA	NA	NA
Phaant1_25438	NA	NA	NA	NA	PF02985.25	HEAT	Probable_importin_subunit_beta-4_OS=Schizosaccharomyces_pombe_(strain_972_/_ATCC_24843)_OX=284812_GN=kap123_PE=3_SV=1	ribosomal_protein_import_into_nucleus	NA	ko:K20221		NA	NA	NA	NA	NA
Phaant1_25439	PF11317	Protein_of_unknown_function_(DUF3119)	IPR021467	Protein_of_unknown_function_DUF3119	PF11317.11	DUF3119	NA	Protein_of_unknown_function_(DUF3119)	NA	NA		NA	NA	NA	NA	NA
Phaant1_25441	PF07719	Tetratricopeptide_repeat	IPR013105	Tetratricopeptide_repeat_2	PF00515.31	TPR_1	Peptidyl-prolyl_cis-trans_isomerase_FKBP4_OS=Bos_taurus_OX=9913_GN=FKBP4_PE=1_SV=4	FK506_binding	NA	NA		NA	NA	NA	NA	NA
Phaant1_25445	PF00691	OmpA_family	IPR006665	OmpA-like_domain	PF00691.23	OmpA	NA	NA	NA	NA		NA	NA	NA	NA	NA
Phaant1_25447	PF13738	Pyridine_nucleotide-disulphide_oxidoreductase	-	-	PF13738.9	Pyr_redox_3	Probable_indole-3-pyruvate_monooxygenase_YUCCA11_OS=Arabidopsis_thaliana_OX=3702_GN=YUC11_PE=2_SV=1	FlavinNAbinding_monooxygenaseNAlike	NA	NA		NA	NA	NA	NA	NA
Phaant1_25449	PF02373	JmjC_domain,_hydroxylase	IPR003347	JmjC_domain	PF02373.25	JmjC	2-oxoglutarate_and_iron-dependent_oxygenase_JMJD4_OS=Gallus_gallus_OX=9031_GN=JMJD4_PE=2_SV=1	jmjC_domainNAcontaining_protein_4	GO:0005575,GO:0005622,GO:0005623,GO:0005737,GO:0044424,GO:0044464	NA		NA	NA	NA	NA	NA
Phaant1_25450	PF03960	ArsC_family	IPR006660	Arsenate_reductase-like	NA	NA	Arsenate_reductase_OS=Haemophilus_influenzae_(strain_ATCC_51907_/_DSM_11121_/_KW20_/_Rd)_OX=71421_GN=arsC_PE=3_SV=1	arsenate_reductase	NA	ko:K00537		NA	NA	NA	NA	NA
Phaant1_25451	PF07690	Major_Facilitator_Superfamily	IPR011701	Major_facilitator_superfamily	PF07690.19	MFS_1	NA	NA	NA	NA		NA	NA	NA	NA	NA
Phaant1_25452	NA	NA	NA	NA	PF07712.15	SURNod19	NA	NA	NA	NA		NA	NA	NA	NA	NA
Phaant1_25453	PF00271	Helicase_conserved_C-terminal_domain	IPR001650	Helicase,_C-terminal	PF00270.32	DEAD	DEAD-box_ATP-dependent_RNA_helicase_26_OS=Arabidopsis_thaliana_OX=3702_GN=RH26_PE=1_SV=2	helicase_activity	GO:0000166,GO:0000372,GO:0000373,GO:0000375,GO:0000376,GO:0000377,GO:0000959,GO:0000963,GO:0003674,GO:0003676,GO:0003723,GO:0003724,GO:0003725,GO:0003727,GO:0003729,GO:0003824,GO:0004004,GO:0004386,GO:0005488,GO:0005524,GO:0005575,GO:0005622,GO:0005623,GO:0005634,GO:0005730,GO:0005737,GO:0005739,GO:0005759,GO:0006139,GO:0006351,GO:0006354,GO:0006390,GO:0006392,GO:0006396,GO:0006397,GO:0006725,GO:0006807,GO:0008026,GO:0008144,GO:0008150,GO:0008152,GO:0008186,GO:0008380,GO:0009058,GO:0009059,GO:0009987,GO:0010467,GO:0010501,GO:0016070,GO:0016071,GO:0016462,GO:0016787,GO:0016817,GO:0016818,GO:0016887,GO:0017076,GO:0017111,GO:0018130,GO:0019438,GO:0030554,GO:0031974,GO:0031981,GO:0032553,GO:0032555,GO:0032559,GO:0032774,GO:0033592,GO:0034337,GO:0034641,GO:0034645,GO:0034654,GO:0035639,GO:0036094,GO:0042623,GO:0043167,GO:0043168,GO:0043170,GO:0043226,GO:0043227,GO:0043228,GO:0043229,GO:0043231,GO:0043232,GO:0043233,GO:0044237,GO:0044238,GO:0044249,GO:0044260,GO:0044271,GO:0044422,GO:0044424,GO:0044428,GO:0044429,GO:0044444,GO:0044446,GO:0044464,GO:0046483,GO:0070013,GO:0070035,GO:0071704,GO:0090304,GO:0090615,GO:0097159,GO:0097367,GO:0097617,GO:0097659,GO:0140053,GO:0140098,GO:1901265,GO:1901360,GO:1901362,GO:1901363,GO:1901576	ko:K17679		NA	NA	NA	NA	NA
Phaant1_25456	PF03741	Integral_membrane_protein_TerC_family	IPR005496	Integral_membrane_protein_TerC	PF03741.19	TerC	Thylakoid_membrane_protein_TERC,_chloroplastic_OS=Arabidopsis_thaliana_OX=3702_GN=TERC_PE=1_SV=1	membrane_protein_TERC	NA	NA		NA	NA	NA	NA	NA
Phaant1_25457	PF18143	HAD_domain_in_Swiss_Army_Knife_RNA_repair_proteins	-	-	PF18143.4	HAD_SAK_2	NA	NA	NA	NA		NA	NA	NA	NA	NA
Phaant1_25458	PF00520	Ion_transport_protein	IPR005821	Ion_transport_domain	PF00520.34	Ion_trans	Potassium_voltage-gated_channel_subfamily_H_member_2_OS=Homo_sapiens_OX=9606_GN=KCNH2_PE=1_SV=1	NA	NA	NA		NA	NA	NA	NA	NA
Phaant1_25461	PF13516	Leucine_Rich_repeat	IPR001611	Leucine-rich_repeat	PF13516.9	LRR_6	F-box/LRR-repeat_protein_2_OS=Bos_taurus_OX=9913_GN=FBXL2_PE=2_SV=1	NA	NA	NA		NA	NA	NA	NA	NA
Phaant1_25462	PF07717	Oligonucleotide/oligosaccharide-binding_(OB)-fold	IPR011709	DEAD-box_helicase,_OB_fold	PF07717.19	OB_NTP_bind	Putative_ATP-dependent_RNA_helicase_DHX57_OS=Mus_musculus_OX=10090_GN=Dhx57_PE=1_SV=2	helicase_activity	GO:0003674,GO:0003676,GO:0003723,GO:0003724,GO:0003824,GO:0004004,GO:0004386,GO:0005488,GO:0005575,GO:0005622,GO:0005623,GO:0005737,GO:0005739,GO:0006139,GO:0006396,GO:0006725,GO:0006807,GO:0008026,GO:0008150,GO:0008152,GO:0008186,GO:0009987,GO:0010467,GO:0016070,GO:0016462,GO:0016787,GO:0016817,GO:0016818,GO:0016887,GO:0017111,GO:0034641,GO:0042623,GO:0043170,GO:0043226,GO:0043227,GO:0043229,GO:0043231,GO:0044237,GO:0044238,GO:0044424,GO:0044444,GO:0044464,GO:0046483,GO:0070035,GO:0071704,GO:0090304,GO:0097159,GO:0140098,GO:1901360,GO:1901363	ko:K13026,ko:K14442		NA	NA	NA	NA	NA
Phaant1_25466	PF04117	Mpv17_/_PMP22_family	IPR007248	Mpv17/PMP22	PF04117.15	Mpv17_PMP22	Protein_SYM1_OS=Ustilago_maydis_(strain_521_/_FGSC_9021)_OX=237631_GN=SYM1_PE=3_SV=1	Belongs_to_the_peroxisomal_membrane_protein_PXMP2_4_family	GO:0005575,GO:0005622,GO:0005623,GO:0005737,GO:0044424,GO:0044464	ko:K13347,ko:K13348		NA	NA	NA	NA	NA
Phaant1_25469	PF00069	Protein_kinase_domain	IPR000719	Protein_kinase_domain	PF00069.28	Pkinase	Serine/threonine-protein_kinase_Nek1_OS=Mus_musculus_OX=10090_GN=Nek1_PE=1_SV=2	DNA_damage_response,_detection_of_DNA_damage	GO:0000003,GO:0000242,GO:0001655,GO:0001822,GO:0001932,GO:0001934,GO:0003674,GO:0003824,GO:0004672,GO:0004674,GO:0005488,GO:0005515,GO:0005575,GO:0005622,GO:0005623,GO:0005634,GO:0005737,GO:0005813,GO:0005815,GO:0005856,GO:0006464,GO:0006468,GO:0006793,GO:0006796,GO:0006807,GO:0006950,GO:0006974,GO:0006996,GO:0007154,GO:0007165,GO:0007275,GO:0007276,GO:0007283,GO:0007346,GO:0008150,GO:0008152,GO:0009314,GO:0009628,GO:0009893,GO:0009987,GO:0010212,GO:0010562,GO:0010604,GO:0010941,GO:0015630,GO:0016043,GO:0016301,GO:0016310,GO:0016740,GO:0016772,GO:0016773,GO:0019220,GO:0019222,GO:0019538,GO:0019953,GO:0022414,GO:0022607,GO:0023014,GO:0023052,GO:0030030,GO:0030031,GO:0030100,GO:0031098,GO:0031323,GO:0031325,GO:0031399,GO:0031401,GO:0032147,GO:0032268,GO:0032270,GO:0032501,GO:0032502,GO:0032504,GO:0032879,GO:0033554,GO:0033674,GO:0035264,GO:0035556,GO:0036211,GO:0040007,GO:0042303,GO:0042325,GO:0042327,GO:0042769,GO:0042981,GO:0043067,GO:0043085,GO:0043170,GO:0043226,GO:0043227,GO:0043228,GO:0043229,GO:0043231,GO:0043232,GO:0043412,GO:0043549,GO:0044085,GO:0044093,GO:0044237,GO:0044238,GO:0044260,GO:0044267,GO:0044422,GO:0044424,GO:0044430,GO:0044444,GO:0044446,GO:0044450,GO:0044464,GO:0044703,GO:0044782,GO:0045807,GO:0045859,GO:0045860,GO:0045937,GO:0048232,GO:0048513,GO:0048518,GO:0048522,GO:0048583,GO:0048589,GO:0048609,GO:0048731,GO:0048856,GO:0050789,GO:0050790,GO:0050794,GO:0050896,GO:0051049,GO:0051050,GO:0051128,GO:0051130,GO:0051171,GO:0051173,GO:0051174,GO:0051246,GO:0051247,GO:0051338,GO:0051347,GO:0051606,GO:0051704,GO:0051716,GO:0051726,GO:0060255,GO:0060271,GO:0060627,GO:0065007,GO:0065009,GO:0070925,GO:0071704,GO:0071840,GO:0071889,GO:0072001,GO:0080090,GO:0080134,GO:0080135,GO:0120031,GO:0120036,GO:0140096,GO:1901564,GO:1901976,GO:2000001,GO:2001020	ko:K08857,ko:K20877		NA	NA	NA	NA	NA
Phaant1_25470	PF00504	Chlorophyll_A-B_binding_protein	IPR022796	Chlorophyll_A-B_binding_protein	PF00504.24	Chloroa_b-bind	Fucoxanthin-chlorophyll_a-c_binding_protein_E,_chloroplastic_OS=Macrocystis_pyrifera_OX=35122_GN=FCPE_PE=2_SV=1	Chlorophyll_ANAB_binding_protein	NA	NA		NA	NA	NA	NA	NA
Phaant1_25474	PF13499	EF-hand_domain_pair	IPR002048	EF-hand_domain	PF00036.35	EF-hand_1	Probable_calcium-binding_protein_CML15_OS=Oryza_sativa_subsp._japonica_OX=39947_GN=CML15_PE=2_SV=1	EFNAhand_domain_pair	GO:0003674,GO:0005488,GO:0005509,GO:0005575,GO:0005622,GO:0005623,GO:0005737,GO:0005773,GO:0005886,GO:0016020,GO:0043167,GO:0043169,GO:0043226,GO:0043227,GO:0043229,GO:0043231,GO:0044424,GO:0044444,GO:0044464,GO:0046872,GO:0071944	ko:K13448		NA	NA	NA	NA	NA
Phaant1_25476	PF04193	PQ_loop_repeat	IPR006603	PQ-loop_repeat	PF04193.17	PQ-loop	NA	Repeated_motif_present_between_transmembrane_helices_in_cystinosin,_yeast_ERS1p,_mannoseNAPNAdolichol_utilization_defect_1,_and_other_hypothetical_proteins.	NA	NA		NA	NA	NA	NA	NA
Phaant1_25479	PF00612	IQ_calmodulin-binding_motif	IPR000048	IQ_motif,_EF-hand_binding_site	NA	NA	NA	NA	NA	NA		NA	NA	NA	NA	NA
Phaant1_25481	PF10354	rRNA_(uridine-N3-)-methyltransferase_BTM5-like	IPR019446	25S_rRNA_(uridine-N(3))-methyltransferase_BMT5-like	PF10354.12	BMT5-like	Heavy_metal-associated_isoprenylated_plant_protein_41_OS=Arabidopsis_thaliana_OX=3702_GN=HIPP41_PE=3_SV=1	NA	NA	NA		NA	NA	NA	NA	NA
Phaant1_25490	PF01625	Peptide_methionine_sulfoxide_reductase	IPR002569	Peptide_methionine_sulphoxide_reductase_MsrA_domain	PF01625.24	PMSR	Peptide_methionine_sulfoxide_reductase_OS=Brassica_napus_OX=3708_GN=PMSR_PE=2_SV=1	peptideNAmethionine_(S)NASNAoxide_reductase_activity	GO:0003674,GO:0003824,GO:0005575,GO:0005622,GO:0005623,GO:0005737,GO:0005739,GO:0005829,GO:0006464,GO:0006807,GO:0006950,GO:0006970,GO:0006979,GO:0008113,GO:0008150,GO:0008152,GO:0009314,GO:0009416,GO:0009507,GO:0009526,GO:0009532,GO:0009536,GO:0009570,GO:0009628,GO:0009651,GO:0009719,GO:0009725,GO:0009735,GO:0009941,GO:0009987,GO:0010033,GO:0016491,GO:0016667,GO:0016671,GO:0019538,GO:0031967,GO:0031975,GO:0033554,GO:0033744,GO:0034599,GO:0036211,GO:0042221,GO:0043170,GO:0043226,GO:0043227,GO:0043229,GO:0043231,GO:0043412,GO:0044237,GO:0044238,GO:0044260,GO:0044267,GO:0044422,GO:0044424,GO:0044434,GO:0044435,GO:0044444,GO:0044446,GO:0044464,GO:0050896,GO:0051716,GO:0055114,GO:0070887,GO:0071704,GO:0080167,GO:1901564	ko:K02214,ko:K07304,ko:K14442,ko:K16914		NA	NA	NA	NA	NA
Phaant1_25491	PF01412	Putative_GTPase_activating_protein_for_Arf	IPR001164	Arf_GTPase_activating_protein	PF01412.21	ArfGap	ADP-ribosylation_factor_GTPase-activating_protein_AGD1_OS=Arabidopsis_thaliana_OX=3702_GN=AGD1_PE=2_SV=2	ADPNAribosylation_factor_GTPaseNAactivating_protein	GO:0003674,GO:0005096,GO:0005488,GO:0005543,GO:0005575,GO:0005622,GO:0005623,GO:0005737,GO:0005773,GO:0005794,GO:0005886,GO:0006810,GO:0006886,GO:0007275,GO:0008047,GO:0008104,GO:0008150,GO:0008289,GO:0009555,GO:0012505,GO:0015031,GO:0015833,GO:0016020,GO:0030234,GO:0030695,GO:0032501,GO:0032502,GO:0033036,GO:0034613,GO:0042886,GO:0043085,GO:0043087,GO:0043167,GO:0043168,GO:0043226,GO:0043227,GO:0043229,GO:0043231,GO:0043547,GO:0044093,GO:0044424,GO:0044444,GO:0044464,GO:0045184,GO:0046907,GO:0048229,GO:0048856,GO:0050790,GO:0051179,GO:0051234,GO:0051336,GO:0051345,GO:0051641,GO:0051649,GO:0060589,GO:0065007,GO:0065009,GO:0070727,GO:0071702,GO:0071705,GO:0071944,GO:0098772	ko:K12486		NA	NA	NA	NA	NA
Phaant1_25492	PF03016	Exostosin_family	IPR040911	Exostosin,_GT47_domain	PF03016.18	Exostosin	NA	NA	NA	NA		NA	NA	NA	NA	NA
Phaant1_25494	PF00481	Protein_phosphatase_2C	IPR001932	PPM-type_phosphatase-like_domain	PF00481.24	PP2C	Protein_phosphatase_1F_OS=Homo_sapiens_OX=9606_GN=PPM1F_PE=1_SV=3	protein_serine/threonine_phosphatase_activity	GO:0003674,GO:0003824,GO:0004721,GO:0004722,GO:0005575,GO:0005622,GO:0005623,GO:0005737,GO:0005739,GO:0005759,GO:0006082,GO:0006464,GO:0006470,GO:0006520,GO:0006793,GO:0006796,GO:0006807,GO:0008150,GO:0008152,GO:0009056,GO:0009063,GO:0009081,GO:0009083,GO:0009987,GO:0016054,GO:0016311,GO:0016787,GO:0016788,GO:0016791,GO:0019538,GO:0019752,GO:0031974,GO:0036211,GO:0042578,GO:0043170,GO:0043226,GO:0043227,GO:0043229,GO:0043231,GO:0043233,GO:0043412,GO:0043436,GO:0044237,GO:0044238,GO:0044248,GO:0044260,GO:0044267,GO:0044281,GO:0044282,GO:0044422,GO:0044424,GO:0044429,GO:0044444,GO:0044446,GO:0044464,GO:0046395,GO:0070013,GO:0071704,GO:0140096,GO:1901564,GO:1901565,GO:1901575	ko:K14803,ko:K17500,ko:K17505,ko:K17506		NA	NA	NA	NA	NA
Phaant1_25496	PF12796	Ankyrin_repeats_(3_copies)	IPR002110	Ankyrin_repeat	PF13637.9	Ank_4	Uveal_autoantigen_with_coiled-coil_domains_and_ankyrin_repeats_OS=Canis_lupus_familiaris_OX=9615_GN=UACA_PE=2_SV=2	NA	NA	NA		NA	NA	NA	NA	NA
Phaant1_25497	PF13839	GDSL/SGNH-like_Acyl-Esterase_family_found_in_Pmr5_and_Cas1p	IPR026057	PC-Esterase	PF13839.9	PC-Esterase	NA	NA	NA	NA		NA	NA	NA	NA	NA
Phaant1_25499	PF01490	Transmembrane_amino_acid_transporter_protein	IPR013057	Amino_acid_transporter,_transmembrane_domain	PF01490.21	Aa_trans	Putative_sodium-coupled_neutral_amino_acid_transporter_11_OS=Mus_musculus_OX=10090_GN=Slc38a11_PE=2_SV=2	Transmembrane_amino_acid_transporter_protein	NA	ko:K14997		NA	NA	NA	NA	NA
Phaant1_25502	PF00397	WW_domain	IPR001202	WW_domain	PF00397.29	WW	NA	NA	NA	NA		NA	NA	NA	NA	NA
Phaant1_25508	PF00348	Polyprenyl_synthetase	IPR000092	Polyprenyl_synthetase	PF00348.20	polyprenyl_synt	Probable_hexaprenyl_pyrophosphate_synthase,_mitochondrial_OS=Neurospora_crassa_(strain_ATCC_24698_/_74-OR23-1A_/_CBS_708.71_/_DSM_1257_/_FGSC_987)_OX=367110_GN=NCU02305_PE=3_SV=1	isoprenoid_biosynthetic_process	GO:0003674,GO:0003824,GO:0005488,GO:0005515,GO:0005575,GO:0005622,GO:0005623,GO:0005737,GO:0005739,GO:0005740,GO:0005743,GO:0005759,GO:0006629,GO:0006720,GO:0006732,GO:0006733,GO:0006743,GO:0006744,GO:0006950,GO:0007275,GO:0007399,GO:0008150,GO:0008152,GO:0008299,GO:0008610,GO:0009058,GO:0009108,GO:0009987,GO:0010941,GO:0014016,GO:0014019,GO:0016020,GO:0016043,GO:0016740,GO:0016765,GO:0019866,GO:0019898,GO:0022008,GO:0022607,GO:0030154,GO:0031090,GO:0031312,GO:0031314,GO:0031966,GO:0031967,GO:0031974,GO:0031975,GO:0032501,GO:0032502,GO:0032991,GO:0033554,GO:0042180,GO:0042181,GO:0042981,GO:0043066,GO:0043067,GO:0043069,GO:0043226,GO:0043227,GO:0043229,GO:0043231,GO:0043233,GO:0043933,GO:0044085,GO:0044237,GO:0044238,GO:0044249,GO:0044255,GO:0044281,GO:0044283,GO:0044422,GO:0044424,GO:0044425,GO:0044429,GO:0044444,GO:0044446,GO:0044455,GO:0044464,GO:0046982,GO:0046983,GO:0048468,GO:0048519,GO:0048523,GO:0048699,GO:0048731,GO:0048856,GO:0048863,GO:0048864,GO:0048869,GO:0050789,GO:0050794,GO:0050896,GO:0051186,GO:0051188,GO:0051259,GO:0051262,GO:0051290,GO:0051291,GO:0051716,GO:0060548,GO:0065003,GO:0065007,GO:0070013,GO:0071704,GO:0071840,GO:0098780,GO:1901576,GO:1901661,GO:1901663,GO:1902494,GO:1990234	ko:K12504		NA	NA	NA	NA	NA
Phaant1_25509	PF00348	Polyprenyl_synthetase	IPR000092	Polyprenyl_synthetase	PF00348.20	polyprenyl_synt	Probable_hexaprenyl_pyrophosphate_synthase,_mitochondrial_OS=Neurospora_crassa_(strain_ATCC_24698_/_74-OR23-1A_/_CBS_708.71_/_DSM_1257_/_FGSC_987)_OX=367110_GN=NCU02305_PE=3_SV=1	isoprenoid_biosynthetic_process	GO:0003674,GO:0003824,GO:0005488,GO:0005515,GO:0005575,GO:0005622,GO:0005623,GO:0005737,GO:0005739,GO:0005740,GO:0005743,GO:0005759,GO:0006629,GO:0006720,GO:0006732,GO:0006733,GO:0006743,GO:0006744,GO:0006950,GO:0007275,GO:0007399,GO:0008150,GO:0008152,GO:0008299,GO:0008610,GO:0009058,GO:0009108,GO:0009987,GO:0010941,GO:0014016,GO:0014019,GO:0016020,GO:0016043,GO:0016740,GO:0016765,GO:0019866,GO:0019898,GO:0022008,GO:0022607,GO:0030154,GO:0031090,GO:0031312,GO:0031314,GO:0031966,GO:0031967,GO:0031974,GO:0031975,GO:0032501,GO:0032502,GO:0032991,GO:0033554,GO:0042180,GO:0042181,GO:0042981,GO:0043066,GO:0043067,GO:0043069,GO:0043226,GO:0043227,GO:0043229,GO:0043231,GO:0043233,GO:0043933,GO:0044085,GO:0044237,GO:0044238,GO:0044249,GO:0044255,GO:0044281,GO:0044283,GO:0044422,GO:0044424,GO:0044425,GO:0044429,GO:0044444,GO:0044446,GO:0044455,GO:0044464,GO:0046982,GO:0046983,GO:0048468,GO:0048519,GO:0048523,GO:0048699,GO:0048731,GO:0048856,GO:0048863,GO:0048864,GO:0048869,GO:0050789,GO:0050794,GO:0050896,GO:0051186,GO:0051188,GO:0051259,GO:0051262,GO:0051290,GO:0051291,GO:0051716,GO:0060548,GO:0065003,GO:0065007,GO:0070013,GO:0071704,GO:0071840,GO:0098780,GO:1901576,GO:1901661,GO:1901663,GO:1902494,GO:1990234	ko:K12504		NA	NA	NA	NA	NA
Phaant1_25510	PF00348	Polyprenyl_synthetase	IPR000092	Polyprenyl_synthetase	PF00348.20	polyprenyl_synt	Probable_hexaprenyl_pyrophosphate_synthase,_mitochondrial_OS=Neurospora_crassa_(strain_ATCC_24698_/_74-OR23-1A_/_CBS_708.71_/_DSM_1257_/_FGSC_987)_OX=367110_GN=NCU02305_PE=3_SV=1	isoprenoid_biosynthetic_process	GO:0003674,GO:0003824,GO:0005488,GO:0005515,GO:0005575,GO:0005622,GO:0005623,GO:0005737,GO:0005739,GO:0005740,GO:0005743,GO:0005759,GO:0006629,GO:0006720,GO:0006732,GO:0006733,GO:0006743,GO:0006744,GO:0006950,GO:0007275,GO:0007399,GO:0008150,GO:0008152,GO:0008299,GO:0008610,GO:0009058,GO:0009108,GO:0009987,GO:0010941,GO:0014016,GO:0014019,GO:0016020,GO:0016043,GO:0016740,GO:0016765,GO:0019866,GO:0019898,GO:0022008,GO:0022607,GO:0030154,GO:0031090,GO:0031312,GO:0031314,GO:0031966,GO:0031967,GO:0031974,GO:0031975,GO:0032501,GO:0032502,GO:0032991,GO:0033554,GO:0042180,GO:0042181,GO:0042981,GO:0043066,GO:0043067,GO:0043069,GO:0043226,GO:0043227,GO:0043229,GO:0043231,GO:0043233,GO:0043933,GO:0044085,GO:0044237,GO:0044238,GO:0044249,GO:0044255,GO:0044281,GO:0044283,GO:0044422,GO:0044424,GO:0044425,GO:0044429,GO:0044444,GO:0044446,GO:0044455,GO:0044464,GO:0046982,GO:0046983,GO:0048468,GO:0048519,GO:0048523,GO:0048699,GO:0048731,GO:0048856,GO:0048863,GO:0048864,GO:0048869,GO:0050789,GO:0050794,GO:0050896,GO:0051186,GO:0051188,GO:0051259,GO:0051262,GO:0051290,GO:0051291,GO:0051716,GO:0060548,GO:0065003,GO:0065007,GO:0070013,GO:0071704,GO:0071840,GO:0098780,GO:1901576,GO:1901661,GO:1901663,GO:1902494,GO:1990234	ko:K12504		NA	NA	NA	NA	NA
Phaant1_25511	PF00348	Polyprenyl_synthetase	IPR000092	Polyprenyl_synthetase	PF00348.20	polyprenyl_synt	Probable_hexaprenyl_pyrophosphate_synthase,_mitochondrial_OS=Neurospora_crassa_(strain_ATCC_24698_/_74-OR23-1A_/_CBS_708.71_/_DSM_1257_/_FGSC_987)_OX=367110_GN=NCU02305_PE=3_SV=1	isoprenoid_biosynthetic_process	GO:0003674,GO:0003824,GO:0005488,GO:0005515,GO:0005575,GO:0005622,GO:0005623,GO:0005737,GO:0005739,GO:0005740,GO:0005743,GO:0005759,GO:0006629,GO:0006720,GO:0006732,GO:0006733,GO:0006743,GO:0006744,GO:0006950,GO:0007275,GO:0007399,GO:0008150,GO:0008152,GO:0008299,GO:0008610,GO:0009058,GO:0009108,GO:0009987,GO:0010941,GO:0014016,GO:0014019,GO:0016020,GO:0016043,GO:0016740,GO:0016765,GO:0019866,GO:0019898,GO:0022008,GO:0022607,GO:0030154,GO:0031090,GO:0031312,GO:0031314,GO:0031966,GO:0031967,GO:0031974,GO:0031975,GO:0032501,GO:0032502,GO:0032991,GO:0033554,GO:0042180,GO:0042181,GO:0042981,GO:0043066,GO:0043067,GO:0043069,GO:0043226,GO:0043227,GO:0043229,GO:0043231,GO:0043233,GO:0043933,GO:0044085,GO:0044237,GO:0044238,GO:0044249,GO:0044255,GO:0044281,GO:0044283,GO:0044422,GO:0044424,GO:0044425,GO:0044429,GO:0044444,GO:0044446,GO:0044455,GO:0044464,GO:0046982,GO:0046983,GO:0048468,GO:0048519,GO:0048523,GO:0048699,GO:0048731,GO:0048856,GO:0048863,GO:0048864,GO:0048869,GO:0050789,GO:0050794,GO:0050896,GO:0051186,GO:0051188,GO:0051259,GO:0051262,GO:0051290,GO:0051291,GO:0051716,GO:0060548,GO:0065003,GO:0065007,GO:0070013,GO:0071704,GO:0071840,GO:0098780,GO:1901576,GO:1901661,GO:1901663,GO:1902494,GO:1990234	ko:K12504		NA	NA	NA	NA	NA
Phaant1_25512	NA	NA	NA	NA	NA	NA	DNA_glycosylase/AP_lyase_ROS1_OS=Arabidopsis_thaliana_OX=3702_GN=ROS1_PE=1_SV=2	NA	NA	NA		NA	NA	NA	NA	NA
Phaant1_25513	NA	NA	NA	NA	NA	NA	DNA_glycosylase/AP_lyase_ROS1_OS=Arabidopsis_thaliana_OX=3702_GN=ROS1_PE=1_SV=2	NA	NA	NA		NA	NA	NA	NA	NA
Phaant1_25515	PF13774	Regulated-SNARE-like_domain	IPR010908	Longin_domain	PF00957.24	Synaptobrevin	Vesicle-associated_membrane_protein_7A_OS=Dictyostelium_discoideum_OX=44689_GN=vamp7A_PE=1_SV=1	NA	NA	NA		NA	NA	NA	NA	NA
Phaant1_25516	PF10601	LITAF-like_zinc_ribbon_domain	IPR006629	LPS-induced_tumour_necrosis_factor_alpha_factor	PF10601.12	zf-LITAF-like	Lipopolysaccharide-induced_tumor_necrosis_factor-alpha_factor_homolog_OS=Danio_rerio_OX=7955_GN=litaf_PE=2_SV=1	LipopolysaccharideNAinduced_tumor_necrosis_factorNAalpha_factor	GO:0000003,GO:0000323,GO:0000976,GO:0000977,GO:0000978,GO:0000981,GO:0000982,GO:0000987,GO:0001012,GO:0001067,GO:0001077,GO:0001228,GO:0001816,GO:0001817,GO:0002237,GO:0003674,GO:0003676,GO:0003677,GO:0003690,GO:0003700,GO:0005102,GO:0005125,GO:0005488,GO:0005515,GO:0005575,GO:0005576,GO:0005622,GO:0005623,GO:0005634,GO:0005654,GO:0005737,GO:0005764,GO:0005765,GO:0005768,GO:0005769,GO:0005770,GO:0005773,GO:0005774,GO:0005794,GO:0005829,GO:0005886,GO:0006139,GO:0006351,GO:0006355,GO:0006357,GO:0006366,GO:0006725,GO:0006807,GO:0007568,GO:0008150,GO:0008152,GO:0008270,GO:0009058,GO:0009059,GO:0009605,GO:0009607,GO:0009617,GO:0009889,GO:0009891,GO:0009893,GO:0009898,GO:0009966,GO:0009967,GO:0009968,GO:0009987,GO:0010008,GO:0010009,GO:0010033,GO:0010467,GO:0010468,GO:0010469,GO:0010556,GO:0010557,GO:0010604,GO:0010628,GO:0010646,GO:0010647,GO:0010648,GO:0012505,GO:0016020,GO:0016070,GO:0018130,GO:0019219,GO:0019222,GO:0019438,GO:0019904,GO:0019953,GO:0022414,GO:0023051,GO:0023056,GO:0023057,GO:0030545,GO:0031090,GO:0031323,GO:0031325,GO:0031326,GO:0031328,GO:0031410,GO:0031901,GO:0031902,GO:0031974,GO:0031981,GO:0031982,GO:0032496,GO:0032501,GO:0032502,GO:0032774,GO:0033993,GO:0034641,GO:0034645,GO:0034654,GO:0042221,GO:0043122,GO:0043123,GO:0043167,GO:0043169,GO:0043170,GO:0043207,GO:0043226,GO:0043227,GO:0043229,GO:0043231,GO:0043233,GO:0043565,GO:0044212,GO:0044237,GO:0044238,GO:0044249,GO:0044260,GO:0044271,GO:0044422,GO:0044424,GO:0044425,GO:0044428,GO:0044433,GO:0044437,GO:0044440,GO:0044444,GO:0044446,GO:0044459,GO:0044464,GO:0044703,GO:0045893,GO:0045935,GO:0045944,GO:0046483,GO:0046872,GO:0046914,GO:0048018,GO:0048518,GO:0048519,GO:0048522,GO:0048523,GO:0048583,GO:0048584,GO:0048585,GO:0050699,GO:0050789,GO:0050794,GO:0050896,GO:0051171,GO:0051173,GO:0051239,GO:0051252,GO:0051254,GO:0051704,GO:0051707,GO:0051716,GO:0060255,GO:0065007,GO:0065009,GO:0070013,GO:0070887,GO:0071216,GO:0071219,GO:0071222,GO:0071310,GO:0071396,GO:0071704,GO:0071944,GO:0080090,GO:0090304,GO:0097159,GO:0097659,GO:0097708,GO:0098552,GO:0098559,GO:0098560,GO:0098562,GO:0098574,GO:0098588,GO:0098772,GO:0098805,GO:0098852,GO:0140110,GO:1901222,GO:1901223,GO:1901360,GO:1901362,GO:1901363,GO:1901576,GO:1901700,GO:1901701,GO:1902531,GO:1902532,GO:1902533,GO:1902680,GO:1903506,GO:1903508,GO:1990837,GO:2000112,GO:2001141	ko:K19363		NA	NA	NA	NA	NA
Phaant1_25521	PF01062	Bestrophin,_RFP-TM,_chloride_channel	IPR021134	Bestrophin-like	PF01062.24	Bestrophin	UPF0187_protein_sll1024_OS=Synechocystis_sp._(strain_PCC_6803_/_Kazusa)_OX=1111708_GN=sll1024_PE=3_SV=2	Bestrophin,_RFPNATM,_chloride_channel	NA	ko:K08994		NA	NA	NA	NA	NA
Phaant1_25522	PF03151	Triose-phosphate_Transporter_family	IPR004853	Sugar_phosphate_transporter_domain	PF03151.19	TPT	Nucleotide-sugar_uncharacterized_transporter_1_OS=Arabidopsis_thaliana_OX=3702_GN=At5g57100_PE=2_SV=1	carbohydrate_transport	NA	ko:K11665,ko:K14301,ko:K15285		NA	NA	NA	NA	NA
Phaant1_25523	PF13460	NAD(P)H-binding	IPR016040	NAD(P)-binding_domain	PF13460.9	NAD_binding_10	NA	NA	NA	NA		NA	NA	NA	NA	NA
Phaant1_25524	NA	NA	NA	NA	NA	NA	Protein_STIP1_homolog_OS=Dictyostelium_discoideum_OX=44689_GN=sti1_PE=3_SV=1	Ankyrin_repeat	NA	NA		NA	NA	NA	NA	NA
Phaant1_25525	NA	NA	NA	NA	NA	NA	Protein_STIP1_homolog_OS=Dictyostelium_discoideum_OX=44689_GN=sti1_PE=3_SV=1	Ankyrin_repeat	NA	NA		NA	NA	NA	NA	NA
Phaant1_25526	PF13516	Leucine_Rich_repeat	IPR001611	Leucine-rich_repeat	PF13516.9	LRR_6	F-box_protein_SKP2B_OS=Arabidopsis_thaliana_OX=3702_GN=SKP2B_PE=1_SV=1	NA	NA	NA		NA	NA	NA	NA	NA
Phaant1_25527	PF00569	Zinc_finger,_ZZ_type	IPR000433	Zinc_finger,_ZZ-type	PF00569.20	ZZ	Protein_ref(2)P_OS=Drosophila_simulans_OX=7240_GN=ref(2)P_PE=3_SV=1	NA	NA	NA		NA	NA	NA	NA	NA
Phaant1_25529	PF04564	U-box_domain	IPR003613	U-box_domain	PF04564.18	U-box	Putative_U-box_domain-containing_protein_55_OS=Arabidopsis_thaliana_OX=3702_GN=PUB55_PE=3_SV=1	ubiquitinNAprotein_transferase_activity	NA	NA		NA	NA	NA	NA	NA
Phaant1_2553	PF04828	Glutathione-dependent_formaldehyde-activating_enzyme	IPR006913	CENP-V/GFA_domain	PF03006.23	HlyIII	Centromere_protein_V_OS=Mus_musculus_OX=10090_GN=Cenpv_PE=1_SV=2	pericentric_heterochromatin_assembly	GO:0000775,GO:0000776,GO:0001667,GO:0005575,GO:0005622,GO:0005623,GO:0005634,GO:0005694,GO:0005819,GO:0005856,GO:0006323,GO:0006325,GO:0006333,GO:0006338,GO:0006928,GO:0006996,GO:0008150,GO:0009987,GO:0010564,GO:0015630,GO:0016043,GO:0016477,GO:0022607,GO:0031055,GO:0031497,GO:0031507,GO:0031508,GO:0032465,GO:0032467,GO:0032991,GO:0033043,GO:0033044,GO:0034508,GO:0034622,GO:0040011,GO:0043226,GO:0043227,GO:0043228,GO:0043229,GO:0043231,GO:0043232,GO:0043933,GO:0044085,GO:0044422,GO:0044424,GO:0044427,GO:0044430,GO:0044446,GO:0044464,GO:0045787,GO:0048518,GO:0048522,GO:0048870,GO:0050789,GO:0050794,GO:0051128,GO:0051179,GO:0051233,GO:0051276,GO:0051302,GO:0051674,GO:0051726,GO:0051781,GO:0065003,GO:0065004,GO:0065007,GO:0070828,GO:0071103,GO:0071824,GO:0071840,GO:0090068,GO:0098687	NA		NA	NA	NA	NA	NA
Phaant1_25536	PF01762	Galactosyltransferase	IPR002659	Glycosyl_transferase,_family_31	PF01762.24	Galactosyl_T	Beta-1,3-galactosyltransferase_GALT1_OS=Arabidopsis_thaliana_OX=3702_GN=GALT1_PE=1_SV=1	NA	NA	NA		NA	NA	NA	NA	NA
Phaant1_25537	PF01121	Dephospho-CoA_kinase	IPR001977	Dephospho-CoA_kinase	PF01121.23	CoaE	Dephospho-CoA_kinase_OS=Caulobacter_vibrioides_(strain_ATCC_19089_/_CB15)_OX=190650_GN=coaE_PE=3_SV=1	dephosphoNACoA_kinase_activity	NA	ko:K00859		NA	NA	NA	NA	NA
Phaant1_25538	PF13516	Leucine_Rich_repeat	IPR001611	Leucine-rich_repeat	PF13516.9	LRR_6	F-box/LRR-repeat_protein_4_OS=Arabidopsis_thaliana_OX=3702_GN=FBL4_PE=2_SV=1	NA	NA	NA		NA	NA	NA	NA	NA
Phaant1_25539	PF00270	DEAD/DEAH_box_helicase	IPR011545	DEAD/DEAH_box_helicase_domain	PF00270.32	DEAD	DEAD-box_ATP-dependent_RNA_helicase_14_OS=Arabidopsis_thaliana_OX=3702_GN=RH14_PE=1_SV=2	Belongs_to_the_DEAD_box_helicase_family	GO:0003674,GO:0003724,GO:0003824,GO:0004004,GO:0004386,GO:0004672,GO:0004674,GO:0005575,GO:0005622,GO:0005623,GO:0005634,GO:0005730,GO:0005737,GO:0005773,GO:0005829,GO:0006139,GO:0006464,GO:0006468,GO:0006725,GO:0006793,GO:0006796,GO:0006807,GO:0006950,GO:0006970,GO:0006972,GO:0008026,GO:0008150,GO:0008152,GO:0008186,GO:0009628,GO:0009651,GO:0009987,GO:0010501,GO:0016070,GO:0016301,GO:0016310,GO:0016462,GO:0016740,GO:0016772,GO:0016773,GO:0016787,GO:0016817,GO:0016818,GO:0016887,GO:0017111,GO:0019538,GO:0031974,GO:0031981,GO:0034641,GO:0036211,GO:0042623,GO:0043170,GO:0043226,GO:0043227,GO:0043228,GO:0043229,GO:0043231,GO:0043232,GO:0043233,GO:0043412,GO:0044237,GO:0044238,GO:0044260,GO:0044267,GO:0044422,GO:0044424,GO:0044428,GO:0044444,GO:0044446,GO:0044464,GO:0046483,GO:0046777,GO:0050896,GO:0070013,GO:0070035,GO:0071704,GO:0090304,GO:0140096,GO:0140098,GO:1901360,GO:1901564	ko:K12823		NA	NA	NA	NA	NA
Phaant1_25541	PF08507	COPI_associated_protein	IPR013714	Golgi_apparatus_membrane_protein_TVP15	PF08507.13	COPI_assoc	NA	NA	NA	NA		NA	NA	NA	NA	NA
Phaant1_25542	PF17144	Ribosomal_large_subunit_proteins_60S_L5,_and_50S_L18	IPR005485	Ribosomal_protein_L5_eukaryotic/L18_archaeal	PF17144.7	Ribosomal_L5e	60S_ribosomal_protein_L5_OS=Gallus_gallus_OX=9031_GN=RPL5_PE=2_SV=2	5S_rRNA_binding	GO:0000027,GO:0000184,GO:0000956,GO:0002181,GO:0003674,GO:0003676,GO:0003723,GO:0003729,GO:0003730,GO:0003735,GO:0004857,GO:0005198,GO:0005488,GO:0005515,GO:0005575,GO:0005622,GO:0005623,GO:0005634,GO:0005654,GO:0005730,GO:0005737,GO:0005783,GO:0005829,GO:0005840,GO:0006139,GO:0006364,GO:0006396,GO:0006401,GO:0006402,GO:0006412,GO:0006413,GO:0006417,GO:0006518,GO:0006605,GO:0006612,GO:0006613,GO:0006614,GO:0006725,GO:0006807,GO:0006810,GO:0006886,GO:0006996,GO:0008097,GO:0008104,GO:0008150,GO:0008152,GO:0009056,GO:0009057,GO:0009058,GO:0009059,GO:0009889,GO:0009891,GO:0009892,GO:0009893,GO:0009894,GO:0009895,GO:0009966,GO:0009987,GO:0010035,GO:0010467,GO:0010468,GO:0010556,GO:0010557,GO:0010562,GO:0010604,GO:0010605,GO:0010608,GO:0010628,GO:0010629,GO:0010646,GO:0010921,GO:0010922,GO:0012505,GO:0015031,GO:0015833,GO:0015934,GO:0016043,GO:0016070,GO:0016071,GO:0016072,GO:0017101,GO:0019220,GO:0019222,GO:0019439,GO:0019538,GO:0019843,GO:0019899,GO:0022607,GO:0022613,GO:0022618,GO:0022625,GO:0022626,GO:0023051,GO:0030162,GO:0030234,GO:0031323,GO:0031324,GO:0031325,GO:0031326,GO:0031328,GO:0031329,GO:0031330,GO:0031396,GO:0031397,GO:0031399,GO:0031400,GO:0031625,GO:0031647,GO:0031974,GO:0031981,GO:0032268,GO:0032269,GO:0032270,GO:0032991,GO:0033036,GO:0033365,GO:0034248,GO:0034250,GO:0034470,GO:0034613,GO:0034622,GO:0034641,GO:0034645,GO:0034655,GO:0034660,GO:0035303,GO:0035306,GO:0042176,GO:0042177,GO:0042221,GO:0042254,GO:0042255,GO:0042273,GO:0042886,GO:0043043,GO:0043085,GO:0043086,GO:0043170,GO:0043226,GO:0043227,GO:0043228,GO:0043229,GO:0043231,GO:0043232,GO:0043233,GO:0043603,GO:0043604,GO:0043933,GO:0044085,GO:0044092,GO:0044093,GO:0044237,GO:0044238,GO:0044248,GO:0044249,GO:0044260,GO:0044265,GO:0044267,GO:0044270,GO:0044271,GO:0044389,GO:0044391,GO:0044422,GO:0044424,GO:0044428,GO:0044444,GO:0044445,GO:0044446,GO:0044464,GO:0045047,GO:0045184,GO:0045727,GO:0045861,GO:0045937,GO:0046483,GO:0046700,GO:0046907,GO:0048027,GO:0048518,GO:0048519,GO:0048522,GO:0048523,GO:0048583,GO:0050789,GO:0050790,GO:0050794,GO:0050821,GO:0050896,GO:0051171,GO:0051172,GO:0051173,GO:0051174,GO:0051179,GO:0051234,GO:0051246,GO:0051247,GO:0051248,GO:0051336,GO:0051338,GO:0051340,GO:0051345,GO:0051348,GO:0051351,GO:0051438,GO:0051444,GO:0051641,GO:0051649,GO:0051716,GO:0055105,GO:0055106,GO:0060255,GO:0065003,GO:0065007,GO:0065008,GO:0065009,GO:0070013,GO:0070727,GO:0070887,GO:0070925,GO:0070972,GO:0071241,GO:0071702,GO:0071704,GO:0071705,GO:0071826,GO:0071840,GO:0072594,GO:0072599,GO:0072657,GO:0080090,GO:0090150,GO:0090304,GO:0097159,GO:0098772,GO:1901360,GO:1901361,GO:1901363,GO:1901564,GO:1901566,GO:1901575,GO:1901576,GO:1901796,GO:1902531,GO:1903050,GO:1903051,GO:1903320,GO:1903321,GO:1903362,GO:1903363,GO:1903630,GO:1903632,GO:1904666,GO:1904667,GO:1905015,GO:1905017,GO:1905018,GO:1905020,GO:1905021,GO:1905023,GO:1990904,GO:1990948,GO:2000058,GO:2000059,GO:2000112,GO:2000434,GO:2000435	ko:K02932		NA	NA	NA	NA	NA
Phaant1_25543	PF00248	Aldo/keto_reductase_family	IPR023210	NADP-dependent_oxidoreductase_domain	PF00248.24	Aldo_ket_red	9,11-endoperoxide_prostaglandin_H2_reductase_OS=Trypanosoma_brucei_brucei_OX=5702_PE=1_SV=1	oxidoreductase_activity	NA	ko:K00002		NA	NA	NA	NA	NA
Phaant1_25544	NA	NA	NA	NA	NA	NA	Streptococcal_surface_protein_A_OS=Streptococcus_gordonii_(strain_Challis_/_ATCC_35105_/_BCRC_15272_/_CH1_/_DL1_/_V288)_OX=467705_GN=sspA_PE=1_SV=1	NA	NA	NA		NA	NA	NA	NA	NA
Phaant1_25547	PF13516	Leucine_Rich_repeat	IPR001611	Leucine-rich_repeat	PF13516.9	LRR_6	F-box/LRR-repeat_protein_2_OS=Mus_musculus_OX=10090_GN=Fbxl2_PE=1_SV=1	NA	NA	NA		NA	NA	NA	NA	NA
Phaant1_25548	PF09844	Uncharacterized_conserved_protein_(COG2071)	IPR018644	Protein_of_unknown_function_DUF2071	PF09844.12	DUF2071	Uncharacterized_protein_YqjF_OS=Bacillus_subtilis_(strain_168)_OX=224308_GN=yqjF_PE=4_SV=3	Uncharacterized_conserved_protein_(COG2071)	NA	ko:K09166		NA	NA	NA	NA	NA
Phaant1_2555	PF00106	short_chain_dehydrogenase	IPR002347	Short-chain_dehydrogenase/reductase_SDR	PF00106.28	adh_short	1-hydroxy-2-glutathionyl-2-methyl-3-butene_dehydrogenase_OS=Rhodococcus_sp._(strain_AD45)_OX=103808_GN=isoH_PE=1_SV=1	short_chain_dehydrogenase	NA	NA		NA	NA	NA	NA	NA
Phaant1_25553	PF13499	EF-hand_domain_pair	IPR002048	EF-hand_domain	PF00036.35	EF-hand_1	Calcium-dependent_protein_kinase_2_OS=Zea_mays_OX=4577_GN=CPK2_PE=2_SV=1	NA	NA	NA		NA	NA	NA	NA	NA
Phaant1_25559	PF13637	Ankyrin_repeats_(many_copies)	IPR002110	Ankyrin_repeat	PF13637.9	Ank_4	Ankyrin_repeat_and_SOCS_box_protein_3_OS=Bos_taurus_OX=9913_GN=ASB3_PE=2_SV=1	spectrin_binding	NA	ko:K15503		NA	NA	NA	NA	NA
Phaant1_2556	PF18201	PIH1_CS-like_domain	IPR041442	PIH1D1/2/3,_CS-like_domain	PF08190.15	PIH1	PIH1_domain-containing_protein_1_OS=Xenopus_laevis_OX=8355_GN=pih1d1_PE=2_SV=1	NA	NA	NA		NA	NA	NA	NA	NA
Phaant1_25560	NA	NA	NA	NA	NA	NA	NA	Transducin_WD40_repeatNAlike_superfamily_protein	NA	NA		NA	NA	NA	NA	NA
Phaant1_25561	PF13516	Leucine_Rich_repeat	IPR001611	Leucine-rich_repeat	PF13516.9	LRR_6	F-box/LRR-repeat_protein_4_OS=Arabidopsis_thaliana_OX=3702_GN=FBL4_PE=2_SV=1	NA	NA	NA		NA	NA	NA	NA	NA
Phaant1_25562	PF13516	Leucine_Rich_repeat	IPR001611	Leucine-rich_repeat	PF13516.9	LRR_6	F-box_protein_SKP2A_OS=Arabidopsis_thaliana_OX=3702_GN=SKP2A_PE=1_SV=1	NA	NA	NA		NA	NA	NA	NA	NA
Phaant1_25567	PF04488	Glycosyltransferase_sugar-binding_region_containing_DXD_motif	IPR007577	Glycosyltransferase,_DXD_sugar-binding_motif	PF04488.18	Gly_transf_sug	NA	NA	NA	NA		NA	NA	NA	NA	NA
Phaant1_25571	PF04969	CS_domain	IPR007052	CS_domain	PF04969.19	CS	NA	NA	NA	NA		NA	NA	NA	NA	NA
Phaant1_25572	PF00027	Cyclic_nucleotide-binding_domain	IPR000595	Cyclic_nucleotide-binding_domain	PF00520.34	Ion_trans	Potassium/sodium_hyperpolarization-activated_cyclic_nucleotide-gated_channel_3_OS=Mus_musculus_OX=10090_GN=Hcn3_PE=1_SV=1	NA	NA	NA		NA	NA	NA	NA	NA
Phaant1_25573	PF00307	Calponin_homology_(CH)_domain	IPR001715	Calponin_homology_domain	PF00307.34	CH	Muscle-specific_protein_20_OS=Drosophila_melanogaster_OX=7227_GN=Mp20_PE=2_SV=2	actin_binding	GO:0000278,GO:0000281,GO:0000910,GO:0001300,GO:0003674,GO:0003779,GO:0005488,GO:0005515,GO:0005575,GO:0005622,GO:0005623,GO:0005737,GO:0005856,GO:0005938,GO:0006996,GO:0007010,GO:0007015,GO:0007049,GO:0007568,GO:0007569,GO:0008092,GO:0008150,GO:0009987,GO:0015629,GO:0016043,GO:0022402,GO:0030029,GO:0030036,GO:0030479,GO:0030674,GO:0030863,GO:0030864,GO:0032502,GO:0043226,GO:0043228,GO:0043229,GO:0043232,GO:0044422,GO:0044424,GO:0044430,GO:0044444,GO:0044446,GO:0044448,GO:0044464,GO:0044877,GO:0048869,GO:0051015,GO:0051301,GO:0051764,GO:0060090,GO:0061640,GO:0061645,GO:0071840,GO:0071944,GO:0097435,GO:0099568,GO:1903047	ko:K20526		NA	NA	NA	NA	NA
Phaant1_25574	PF00566	Rab-GTPase-TBC_domain	IPR000195	Rab-GAP-TBC_domain	PF00566.21	RabGAP-TBC	TBC1_domain_family_member_15_OS=Mus_musculus_OX=10090_GN=Tbc1d15_PE=1_SV=1	NA	NA	NA		NA	NA	NA	NA	NA
Phaant1_2558	PF14956	Domain_of_unknown_function_(DUF4505)	IPR028108	Protein_of_unknown_function_DUF4505	PF14956.9	DUF4505	UPF0598_protein_C8orf82_OS=Homo_sapiens_OX=9606_GN=C8orf82_PE=1_SV=2	NA	NA	NA		NA	NA	NA	NA	NA
Phaant1_25581	NA	NA	NA	NA	PF13041.9	PPR_2	Pentatricopeptide_repeat-containing_protein_At3g29290_OS=Arabidopsis_thaliana_OX=3702_GN=EMB2076_PE=2_SV=1	NA	NA	NA		NA	NA	NA	NA	NA
Phaant1_25582	PF00069	Protein_kinase_domain	IPR000719	Protein_kinase_domain	PF00069.28	Pkinase	Ribosomal_protein_S6_kinase_beta-1_OS=Rattus_norvegicus_OX=10116_GN=Rps6kb1_PE=1_SV=1	Extension_to_Ser/ThrNAtype_protein_kinases	NA	ko:K08286		NA	NA	NA	NA	NA
Phaant1_25583	PF04515	Plasma-membrane_choline_transporter	IPR007603	Choline_transporter-like	PF04515.15	Choline_transpo	Choline_transporter-like_protein_2_OS=Mus_musculus_OX=10090_GN=Slc44a2_PE=1_SV=2	NA	NA	NA		NA	NA	NA	NA	NA
Phaant1_25584	PF04515	Plasma-membrane_choline_transporter	IPR007603	Choline_transporter-like	PF04515.15	Choline_transpo	Choline_transporter-like_protein_2_OS=Mus_musculus_OX=10090_GN=Slc44a2_PE=1_SV=2	NA	NA	NA		NA	NA	NA	NA	NA
Phaant1_25585	PF04515	Plasma-membrane_choline_transporter	IPR007603	Choline_transporter-like	PF04515.15	Choline_transpo	Choline_transporter-like_protein_2_OS=Mus_musculus_OX=10090_GN=Slc44a2_PE=1_SV=2	NA	NA	NA		NA	NA	NA	NA	NA
Phaant1_25589	NA	NA	NA	NA	NA	NA	Protein_aardvark_OS=Dictyostelium_discoideum_OX=44689_GN=aarA_PE=2_SV=1	NA	NA	NA		NA	NA	NA	NA	NA
Phaant1_2559	PF14956	Domain_of_unknown_function_(DUF4505)	IPR028108	Protein_of_unknown_function_DUF4505	PF14956.9	DUF4505	UPF0598_protein_C8orf82_homolog_OS=Bos_taurus_OX=9913_PE=2_SV=1	NA	NA	NA		NA	NA	NA	NA	NA
Phaant1_25596	PF02008	CXXC_zinc_finger_domain	IPR002857	Zinc_finger,_CXXC-type	PF02008.23	zf-CXXC	Histone-lysine_N-methyltransferase_2B_OS=Homo_sapiens_OX=9606_GN=KMT2B_PE=1_SV=1	DNA_binding	GO:0001067,GO:0003674,GO:0003676,GO:0003677,GO:0003700,GO:0005488,GO:0005575,GO:0005622,GO:0005623,GO:0005634,GO:0006355,GO:0006357,GO:0008150,GO:0009889,GO:0009891,GO:0009893,GO:0010468,GO:0010556,GO:0010557,GO:0010604,GO:0010628,GO:0019219,GO:0019222,GO:0031323,GO:0031325,GO:0031326,GO:0031328,GO:0043226,GO:0043227,GO:0043229,GO:0043231,GO:0044212,GO:0044424,GO:0044464,GO:0045893,GO:0045935,GO:0045944,GO:0048518,GO:0048522,GO:0050789,GO:0050794,GO:0051171,GO:0051173,GO:0051252,GO:0051254,GO:0060255,GO:0065007,GO:0080090,GO:0097159,GO:0140110,GO:1901363,GO:1902680,GO:1903506,GO:1903508,GO:2000112,GO:2001141	ko:K19749		NA	NA	NA	NA	NA
Phaant1_25598	PF01789	PsbP	IPR002683	PsbP,_C-terminal	PF01789.19	PsbP	NA	NA	NA	NA		NA	NA	NA	NA	NA
Phaant1_256	PF00013	KH_domain	IPR004088	K_Homology_domain,_type_1	PF13091.9	PLDc_2	Mitochondrial_cardiolipin_hydrolase_OS=Chlamydomonas_reinhardtii_OX=3055_GN=CHLREDRAFT_190403_PE=3_SV=1	cardiolipin_hydrolase_activity	GO:0000003,GO:0000578,GO:0003002,GO:0003006,GO:0003674,GO:0003824,GO:0004518,GO:0004519,GO:0004521,GO:0004540,GO:0004620,GO:0004630,GO:0005488,GO:0005515,GO:0005575,GO:0005622,GO:0005623,GO:0005737,GO:0005739,GO:0005740,GO:0005741,GO:0005783,GO:0005789,GO:0006139,GO:0006259,GO:0006304,GO:0006305,GO:0006306,GO:0006629,GO:0006644,GO:0006650,GO:0006654,GO:0006725,GO:0006793,GO:0006796,GO:0006807,GO:0006996,GO:0007005,GO:0007028,GO:0007049,GO:0007275,GO:0007276,GO:0007281,GO:0007283,GO:0007286,GO:0007292,GO:0007308,GO:0007309,GO:0007314,GO:0007315,GO:0007350,GO:0007351,GO:0007389,GO:0008053,GO:0008081,GO:0008150,GO:0008152,GO:0008358,GO:0008595,GO:0008610,GO:0008654,GO:0009058,GO:0009790,GO:0009798,GO:0009880,GO:0009892,GO:0009948,GO:0009952,GO:0009987,GO:0009994,GO:0010468,GO:0010605,GO:0010629,GO:0010635,GO:0010636,GO:0010638,GO:0010821,GO:0010822,GO:0012505,GO:0016020,GO:0016043,GO:0016070,GO:0016298,GO:0016458,GO:0016787,GO:0016788,GO:0016891,GO:0016893,GO:0019222,GO:0019637,GO:0019867,GO:0019953,GO:0021700,GO:0022402,GO:0022412,GO:0022414,GO:0022603,GO:0022607,GO:0030154,GO:0030717,GO:0030719,GO:0031047,GO:0031090,GO:0031966,GO:0031967,GO:0031968,GO:0031975,GO:0031984,GO:0032259,GO:0032501,GO:0032502,GO:0032504,GO:0032991,GO:0033043,GO:0034587,GO:0034641,GO:0034660,GO:0035282,GO:0035755,GO:0035770,GO:0036464,GO:0042175,GO:0042578,GO:0042802,GO:0042803,GO:0043046,GO:0043170,GO:0043186,GO:0043226,GO:0043227,GO:0043228,GO:0043229,GO:0043231,GO:0043232,GO:0043412,GO:0043414,GO:0043933,GO:0044085,GO:0044237,GO:0044238,GO:0044249,GO:0044255,GO:0044260,GO:0044422,GO:0044424,GO:0044425,GO:0044429,GO:0044432,GO:0044444,GO:0044446,GO:0044464,GO:0044703,GO:0044728,GO:0045017,GO:0045495,GO:0046473,GO:0046474,GO:0046483,GO:0046486,GO:0046983,GO:0048232,GO:0048284,GO:0048468,GO:0048469,GO:0048477,GO:0048515,GO:0048518,GO:0048519,GO:0048522,GO:0048599,GO:0048609,GO:0048856,GO:0048869,GO:0050789,GO:0050793,GO:0050794,GO:0051094,GO:0051128,GO:0051130,GO:0051276,GO:0051321,GO:0051704,GO:0060255,GO:0060293,GO:0061024,GO:0061025,GO:0061982,GO:0061988,GO:0065007,GO:0070192,GO:0071704,GO:0071826,GO:0071840,GO:0090304,GO:0090305,GO:0090407,GO:0090501,GO:0090502,GO:0098588,GO:0098805,GO:0098827,GO:0140098,GO:1901360,GO:1901576,GO:1903046,GO:1990904	ko:K16862		NA	NA	NA	NA	NA
Phaant1_2560	PF14956	Domain_of_unknown_function_(DUF4505)	IPR028108	Protein_of_unknown_function_DUF4505	PF14956.9	DUF4505	UPF0598_protein_C8orf82_OS=Homo_sapiens_OX=9606_GN=C8orf82_PE=1_SV=2	NA	NA	NA		NA	NA	NA	NA	NA
Phaant1_25603	PF08449	UAA_transporter_family	IPR013657	SLC35B1-4/HUT1	PF08449.14	UAA	Adenosine_3'-phospho_5'-phosphosulfate_transporter_1_OS=Drosophila_melanogaster_OX=7227_GN=sll_PE=1_SV=1	NA	NA	NA		NA	NA	NA	NA	NA
Phaant1_25605	PF00179	Ubiquitin-conjugating_enzyme	IPR000608	Ubiquitin-conjugating_enzyme_E2	PF00179.29	UQ_con	Baculoviral_IAP_repeat-containing_protein_6_OS=Homo_sapiens_OX=9606_GN=BIRC6_PE=1_SV=3	ubiquitinNAprotein_transferase_activity	NA	ko:K10586		NA	NA	NA	NA	NA
Phaant1_25606	PF05577	Serine_carboxypeptidase_S28	IPR008758	Peptidase_S28	PF05577.15	Peptidase_S28	Lysosomal_Pro-X_carboxypeptidase_OS=Pongo_abelii_OX=9601_GN=PRCP_PE=2_SV=1	dipeptidylNApeptidase_activity	NA	ko:K01276,ko:K01285		NA	NA	NA	NA	NA
Phaant1_25607	PF05577	Serine_carboxypeptidase_S28	IPR008758	Peptidase_S28	PF05577.15	Peptidase_S28	Lysosomal_Pro-X_carboxypeptidase_OS=Pongo_abelii_OX=9601_GN=PRCP_PE=2_SV=1	dipeptidylNApeptidase_activity	NA	ko:K01276,ko:K01285		NA	NA	NA	NA	NA
Phaant1_25608	PF00027	Cyclic_nucleotide-binding_domain	IPR000595	Cyclic_nucleotide-binding_domain	PF00027.32	cNMP_binding	Potassium_voltage-gated_channel_subfamily_H_member_2_OS=Rattus_norvegicus_OX=10116_GN=Kcnh2_PE=1_SV=1	NA	NA	NA		NA	NA	NA	NA	NA
Phaant1_25612	PF00644	Poly(ADP-ribose)_polymerase_catalytic_domain	IPR012317	Poly(ADP-ribose)_polymerase,_catalytic_domain	PF00644.23	PARP	Protein_mono-ADP-ribosyltransferase_PARP14_OS=Homo_sapiens_OX=9606_GN=PARP14_PE=1_SV=3	Poly(ADPNAribose)_polymerase_catalytic_domain	NA	ko:K15261		NA	NA	NA	NA	NA
Phaant1_25613	PF00632	HECT-domain_(ubiquitin-transferase)	IPR000569	HECT_domain	PF00632.28	HECT	E3_ubiquitin-protein_ligase_pub2_OS=Schizosaccharomyces_pombe_(strain_972_/_ATCC_24843)_OX=284812_GN=pub2_PE=1_SV=1	NA	NA	NA		NA	NA	NA	NA	NA
Phaant1_25615	PF13426	PAS_domain	IPR000014	PAS_domain	PF00069.28	Pkinase	Protein_kinase_2_OS=Dictyostelium_discoideum_OX=44689_GN=pkgB_PE=1_SV=2	protein_serine/threonine_kinase_activity	NA	ko:K04345,ko:K13303		NA	NA	NA	NA	NA
Phaant1_25616	PF04101	Glycosyltransferase_family_28_C-terminal_domain	IPR007235	Glycosyl_transferase,_family_28,_C-terminal	NA	NA	NA	NA	NA	NA		NA	NA	NA	NA	NA
Phaant1_25619	PF18181	SMODS_and_SLOG-associating_2TM_effector_domain_1	IPR040884	SMODS_and_SLOG-associating_2TM_effector_domain_1	PF01885.19	PTS_2-RNA	tRNA_2'-phosphotransferase_1_OS=Bos_taurus_OX=9913_GN=TRPT1_PE=2_SV=3	NA	NA	NA		NA	NA	NA	NA	NA
Phaant1_25621	PF13821	Domain_of_unknown_function_(DUF4187)	IPR025239	Domain_of_unknown_function_DUF4187	PF13821.9	DUF4187	NA	NA	NA	NA		NA	NA	NA	NA	NA
Phaant1_25622	PF01096	Transcription_factor_S-II_(TFIIS)	IPR001222	Zinc_finger,_TFIIS-type	PF01096.21	TFIIS_C	DNA-directed_RNA_polymerase_III_subunit_RPC10_OS=Homo_sapiens_OX=9606_GN=POLR3K_PE=1_SV=3	termination_of_RNA_polymerase_III_transcription	GO:0000428,GO:0003674,GO:0003676,GO:0003677,GO:0003824,GO:0003899,GO:0005488,GO:0005575,GO:0005622,GO:0005623,GO:0005634,GO:0005654,GO:0005666,GO:0005667,GO:0005669,GO:0005730,GO:0005737,GO:0005829,GO:0006139,GO:0006259,GO:0006281,GO:0006283,GO:0006289,GO:0006351,GO:0006352,GO:0006353,GO:0006354,GO:0006366,GO:0006368,GO:0006383,GO:0006384,GO:0006386,GO:0006396,GO:0006399,GO:0006725,GO:0006807,GO:0006950,GO:0006974,GO:0008033,GO:0008150,GO:0008152,GO:0009058,GO:0009059,GO:0009304,GO:0009987,GO:0010467,GO:0016070,GO:0016591,GO:0016740,GO:0016772,GO:0016779,GO:0018130,GO:0019438,GO:0030880,GO:0031123,GO:0031974,GO:0031981,GO:0032774,GO:0032991,GO:0033554,GO:0034062,GO:0034470,GO:0034641,GO:0034645,GO:0034654,GO:0034660,GO:0042779,GO:0042780,GO:0042797,GO:0043170,GO:0043226,GO:0043227,GO:0043228,GO:0043229,GO:0043231,GO:0043232,GO:0043233,GO:0043628,GO:0044237,GO:0044238,GO:0044249,GO:0044260,GO:0044271,GO:0044422,GO:0044424,GO:0044428,GO:0044444,GO:0044446,GO:0044451,GO:0044464,GO:0044798,GO:0046483,GO:0050896,GO:0051716,GO:0055029,GO:0061695,GO:0070013,GO:0071704,GO:0090304,GO:0090305,GO:0090501,GO:0090575,GO:0097159,GO:0097659,GO:0097747,GO:0098781,GO:0140098,GO:1901360,GO:1901362,GO:1901363,GO:1901576,GO:1902494,GO:1990234	ko:K02326,ko:K03019		NA	NA	NA	NA	NA
Phaant1_25623	PF03151	Triose-phosphate_Transporter_family	IPR004853	Sugar_phosphate_transporter_domain	PF03151.19	TPT	Probable_sugar_phosphate/phosphate_translocator_At5g25400_OS=Arabidopsis_thaliana_OX=3702_GN=At5g25400_PE=2_SV=1	UAA_transporter_family	NA	NA		NA	NA	NA	NA	NA
Phaant1_25627	PF02150	RNA_polymerases_M/15_Kd_subunit	IPR001529	DNA-directed_RNA_polymerase,_M/15kDa_subunit	PF01096.21	TFIIS_C	DNA-directed_RNA_polymerase_III_subunit_RPC10_OS=Schizosaccharomyces_pombe_(strain_972_/_ATCC_24843)_OX=284812_GN=rpc11_PE=3_SV=1	termination_of_RNA_polymerase_III_transcription	GO:0000428,GO:0003674,GO:0003676,GO:0003677,GO:0003824,GO:0003899,GO:0005488,GO:0005575,GO:0005622,GO:0005623,GO:0005634,GO:0005654,GO:0005666,GO:0005667,GO:0005669,GO:0005730,GO:0005737,GO:0005829,GO:0006139,GO:0006259,GO:0006281,GO:0006283,GO:0006289,GO:0006351,GO:0006352,GO:0006353,GO:0006354,GO:0006366,GO:0006368,GO:0006383,GO:0006384,GO:0006386,GO:0006396,GO:0006399,GO:0006725,GO:0006807,GO:0006950,GO:0006974,GO:0008033,GO:0008150,GO:0008152,GO:0009058,GO:0009059,GO:0009304,GO:0009987,GO:0010467,GO:0016070,GO:0016591,GO:0016740,GO:0016772,GO:0016779,GO:0018130,GO:0019438,GO:0030880,GO:0031123,GO:0031974,GO:0031981,GO:0032774,GO:0032991,GO:0033554,GO:0034062,GO:0034470,GO:0034641,GO:0034645,GO:0034654,GO:0034660,GO:0042779,GO:0042780,GO:0042797,GO:0043170,GO:0043226,GO:0043227,GO:0043228,GO:0043229,GO:0043231,GO:0043232,GO:0043233,GO:0043628,GO:0044237,GO:0044238,GO:0044249,GO:0044260,GO:0044271,GO:0044422,GO:0044424,GO:0044428,GO:0044444,GO:0044446,GO:0044451,GO:0044464,GO:0044798,GO:0046483,GO:0050896,GO:0051716,GO:0055029,GO:0061695,GO:0070013,GO:0071704,GO:0090304,GO:0090305,GO:0090501,GO:0090575,GO:0097159,GO:0097659,GO:0097747,GO:0098781,GO:0140098,GO:1901360,GO:1901362,GO:1901363,GO:1901576,GO:1902494,GO:1990234	ko:K02326,ko:K03019		NA	NA	NA	NA	NA
Phaant1_25628	PF05726	Pirin_C-terminal_cupin_domain	IPR008778	Pirin,_C-terminal_domain	PF05726.16	Pirin_C	Putative_pirin-like_protein_At3g59260_OS=Arabidopsis_thaliana_OX=3702_GN=At3g59260_PE=3_SV=1	Belongs_to_the_pirin_family	NA	ko:K06911		NA	NA	NA	NA	NA
Phaant1_25629	PF01885	RNA_2'-phosphotransferase,_Tpt1_/_KptA_family	IPR002745	Phosphotransferase_KptA/Tpt1	PF01885.19	PTS_2-RNA	tRNA_2'-phosphotransferase_1_OS=Danio_rerio_OX=7955_GN=trpt1_PE=2_SV=2	tRNA_2'NAphosphotransferase	GO:0000215,GO:0000394,GO:0003674,GO:0003824,GO:0005575,GO:0005622,GO:0005623,GO:0005634,GO:0005737,GO:0006139,GO:0006388,GO:0006396,GO:0006399,GO:0006725,GO:0006807,GO:0008033,GO:0008150,GO:0008152,GO:0008380,GO:0009987,GO:0010467,GO:0016070,GO:0016740,GO:0016772,GO:0016773,GO:0019538,GO:0034470,GO:0034641,GO:0034660,GO:0043170,GO:0043226,GO:0043227,GO:0043229,GO:0043231,GO:0044237,GO:0044238,GO:0044424,GO:0044464,GO:0046483,GO:0051604,GO:0071704,GO:0090304,GO:0097428,GO:0106035,GO:0140098,GO:0140101,GO:1901360,GO:1901564	ko:K10669		NA	NA	NA	NA	NA
Phaant1_25630	PF09353	Domain_of_unknown_function_(DUF1995)	IPR018962	Domain_of_unknown_function_DUF1995	PF09353.13	DUF1995	NA	NA	NA	NA		NA	NA	NA	NA	NA
Phaant1_25631	PF13374	Tetratricopeptide_repeat	-	-	PF13424.9	TPR_12	Nephrocystin-3_OS=Homo_sapiens_OX=9606_GN=NPHP3_PE=1_SV=1	NA	NA	NA		NA	NA	NA	NA	NA
Phaant1_25632	PF10014	2OG-Fe_dioxygenase	IPR018724	2OG-Fe_dioxygenase	PF10014.12	2OG-Fe_Oxy_2	NA	NA	NA	NA		NA	NA	NA	NA	NA
Phaant1_25633	PF05721	Phytanoyl-CoA_dioxygenase_(PhyH)	IPR008775	Phytanoyl-CoA_dioxygenase-like	PF05721.16	PhyH	NA	PhytanoylNACoA_dioxygenase_(PhyH)	NA	NA		NA	NA	NA	NA	NA
Phaant1_25634	PF13621	Cupin-like_domain	IPR041667	Cupin-like_domain_8	PF13621.9	Cupin_8	NA	NA	NA	NA		NA	NA	NA	NA	NA
Phaant1_25636	PF05050	Methyltransferase_FkbM_domain	IPR006342	Methyltransferase_FkbM	PF05050.15	Methyltransf_21	NA	Methyltransferase_FkbM_domain	NA	NA		NA	NA	NA	NA	NA
Phaant1_25637	PF00153	Mitochondrial_carrier_protein	IPR018108	Mitochondrial_substrate/solute_carrier	PF00153.30	Mito_carr	Mitochondrial_substrate_carrier_family_protein_ucpB_OS=Dictyostelium_discoideum_OX=44689_GN=ucpB_PE=3_SV=1	oxidative_phosphorylation_uncoupler_activity	NA	ko:K15103,ko:K15117,ko:K15124		NA	NA	NA	NA	NA
Phaant1_25638	PF13640	2OG-Fe(II)_oxygenase_superfamily	IPR044862	Prolyl_4-hydroxylase_alpha_subunit,_Fe(2+)_2OG_dioxygenase_domain	PF13640.9	2OG-FeII_Oxy_3	Prolyl_hydroxylase_EGLN2_OS=Homo_sapiens_OX=9606_GN=EGLN2_PE=1_SV=1	peptidylNAproline_hydroxylation_to_4NAhydroxyNALNAproline	NA	ko:K09592		NA	NA	NA	NA	NA
Phaant1_2564	PF01762	Galactosyltransferase	IPR002659	Glycosyl_transferase,_family_31	PF01762.24	Galactosyl_T	NA	NA	NA	NA		NA	NA	NA	NA	NA
Phaant1_25642	PF04765	Protein_of_unknown_function_(DUF616)	IPR006852	Alkaline_ceramidase_TOD1/Probable_hexosyltransferase_MUCI70	PF04765.16	DUF616	NA	NA	NA	NA		NA	NA	NA	NA	NA
Phaant1_25643	PF00012	Hsp70_protein	IPR013126	Heat_shock_protein_70_family	PF00012.23	HSP70	Chaperone_protein_dnaK3_OS=Thermosynechococcus_vestitus_(strain_IAM_M-273_/_NIES-2133_/_BP-1)_OX=197221_GN=dnaK3_PE=3_SV=1	Heat_Shock_Protein	NA	ko:K03283		NA	NA	NA	NA	NA
Phaant1_25644	PF03629	Carbohydrate_esterase,_sialic_acid-specific_acetylesterase	IPR005181	Sialate_O-acetylesterase_domain	PF03629.21	SASA	Probable_carbohydrate_esterase_At4g34215_OS=Arabidopsis_thaliana_OX=3702_GN=At4g34215_PE=1_SV=2	NA	NA	NA		NA	NA	NA	NA	NA
Phaant1_25647	PF10208	ARMET,_C-terminal	IPR019345	ARMET,_C-terminal	NA	NA	NA	NA	NA	NA		NA	NA	NA	NA	NA
Phaant1_25648	PF10262	Rdx_family	IPR011893	Selenoprotein,_Rdx-type	PF10262.12	Rdx	Thioredoxin_reductase-like_selenoprotein_T_homolog_CG3887_OS=Drosophila_melanogaster_OX=7227_GN=SelT_PE=2_SV=1	Selenium_binding._It_is_involved_in_the_biological_process_described_with_cell_redox_homeostasis	GO:0001514,GO:0001678,GO:0002790,GO:0002791,GO:0002793,GO:0003674,GO:0003824,GO:0004791,GO:0005488,GO:0005575,GO:0005622,GO:0005623,GO:0005737,GO:0005783,GO:0005789,GO:0006412,GO:0006414,GO:0006417,GO:0006451,GO:0006518,GO:0006807,GO:0006810,GO:0006873,GO:0006874,GO:0006875,GO:0007154,GO:0007204,GO:0007267,GO:0007275,GO:0008104,GO:0008150,GO:0008152,GO:0008430,GO:0009058,GO:0009059,GO:0009306,GO:0009636,GO:0009743,GO:0009746,GO:0009749,GO:0009889,GO:0009914,GO:0009987,GO:0010033,GO:0010467,GO:0010468,GO:0010556,GO:0010608,GO:0010646,GO:0010647,GO:0010817,GO:0012505,GO:0015031,GO:0015036,GO:0015833,GO:0016020,GO:0016209,GO:0016491,GO:0016651,GO:0016667,GO:0016668,GO:0019222,GO:0019538,GO:0019725,GO:0023051,GO:0023052,GO:0023056,GO:0023061,GO:0030003,GO:0030072,GO:0030073,GO:0031016,GO:0031323,GO:0031326,GO:0031984,GO:0032268,GO:0032501,GO:0032502,GO:0032879,GO:0032940,GO:0033036,GO:0033500,GO:0034248,GO:0034284,GO:0034641,GO:0034645,GO:0035773,GO:0042175,GO:0042221,GO:0042592,GO:0042593,GO:0042886,GO:0043043,GO:0043170,GO:0043226,GO:0043227,GO:0043229,GO:0043231,GO:0043603,GO:0043604,GO:0044237,GO:0044238,GO:0044249,GO:0044260,GO:0044267,GO:0044271,GO:0044422,GO:0044424,GO:0044425,GO:0044432,GO:0044444,GO:0044446,GO:0044464,GO:0045184,GO:0045454,GO:0046879,GO:0046883,GO:0046887,GO:0046903,GO:0048513,GO:0048518,GO:0048522,GO:0048731,GO:0048856,GO:0048878,GO:0050789,GO:0050794,GO:0050801,GO:0050896,GO:0051046,GO:0051047,GO:0051049,GO:0051050,GO:0051171,GO:0051179,GO:0051234,GO:0051246,GO:0051480,GO:0051641,GO:0051649,GO:0051716,GO:0055065,GO:0055074,GO:0055080,GO:0055082,GO:0055114,GO:0060123,GO:0060124,GO:0060255,GO:0065007,GO:0065008,GO:0070887,GO:0071310,GO:0071322,GO:0071326,GO:0071331,GO:0071333,GO:0071702,GO:0071704,GO:0071705,GO:0072503,GO:0072507,GO:0080090,GO:0090087,GO:0090276,GO:0090277,GO:0097237,GO:0098754,GO:0098771,GO:0098827,GO:0098869,GO:1901564,GO:1901566,GO:1901576,GO:1901700,GO:1901701,GO:1903530,GO:1903532,GO:1990748,GO:2000112	ko:K22366		NA	NA	NA	NA	NA
Phaant1_25651	PF05648	Peroxisomal_biogenesis_factor_11_(PEX11)	IPR008733	Peroxisomal_biogenesis_factor_11	PF05648.17	PEX11	NA	NA	NA	NA		NA	NA	NA	NA	NA
Phaant1_25652	PF07690	Major_Facilitator_Superfamily	IPR011701	Major_facilitator_superfamily	PF07690.19	MFS_1	NA	Major_Facilitator_Superfamily	NA	NA		NA	NA	NA	NA	NA
Phaant1_25655	PF00931	NB-ARC_domain	IPR002182	NB-ARC	PF00931.25	NB-ARC	Putative_disease_resistance_protein_RGA3_OS=Solanum_bulbocastanum_OX=147425_GN=RGA3_PE=2_SV=2	NA	NA	NA		NA	NA	NA	NA	NA
Phaant1_25656	PF01535	PPR_repeat	IPR002885	Pentatricopeptide_repeat	PF13041.9	PPR_2	Pentatricopeptide_repeat-containing_protein_At5g02860_OS=Arabidopsis_thaliana_OX=3702_GN=At5g02860_PE=2_SV=1	NA	NA	NA		NA	NA	NA	NA	NA
Phaant1_25657	PF13812	Pentatricopeptide_repeat_domain	IPR002885	Pentatricopeptide_repeat	PF13041.9	PPR_2	Pentatricopeptide_repeat-containing_protein_At5g02860_OS=Arabidopsis_thaliana_OX=3702_GN=At5g02860_PE=2_SV=1	NA	NA	NA		NA	NA	NA	NA	NA
Phaant1_25661	PF01565	FAD_binding_domain	IPR006094	FAD_linked_oxidase,_N-terminal	PF08031.15	BBE	Hexose_oxidase_OS=Chondrus_crispus_OX=2769_GN=HOX_PE=1_SV=2	Berberine_and_berberine_like	NA	ko:K21840,ko:K22395		NA	NA	NA	NA	NA
Phaant1_25665	PF01253	Translation_initiation_factor_SUI1	IPR001950	SUI1_domain	PF01253.25	SUI1	Translation_machinery-associated_protein_22_OS=Magnaporthe_oryzae_(strain_70-15_/_ATCC_MYA-4617_/_FGSC_8958)_OX=242507_GN=TMA22_PE=3_SV=2	translation_initiation_factor_activity	GO:0001731,GO:0002181,GO:0002183,GO:0002188,GO:0002190,GO:0002192,GO:0003674,GO:0003676,GO:0003723,GO:0003729,GO:0003743,GO:0005488,GO:0005575,GO:0005622,GO:0005623,GO:0005737,GO:0005829,GO:0005840,GO:0006412,GO:0006413,GO:0006417,GO:0006446,GO:0006518,GO:0006807,GO:0006996,GO:0007154,GO:0007165,GO:0008135,GO:0008150,GO:0008152,GO:0008284,GO:0009058,GO:0009059,GO:0009719,GO:0009725,GO:0009755,GO:0009889,GO:0009891,GO:0009893,GO:0009966,GO:0009967,GO:0009987,GO:0010033,GO:0010467,GO:0010468,GO:0010556,GO:0010557,GO:0010604,GO:0010608,GO:0010628,GO:0010646,GO:0010647,GO:0014070,GO:0016032,GO:0016043,GO:0019080,GO:0019081,GO:0019222,GO:0019538,GO:0022411,GO:0022607,GO:0022613,GO:0022618,GO:0022626,GO:0023051,GO:0023052,GO:0023056,GO:0030518,GO:0030522,GO:0031323,GO:0031325,GO:0031326,GO:0031328,GO:0032268,GO:0032270,GO:0032790,GO:0032870,GO:0032984,GO:0032988,GO:0032991,GO:0033993,GO:0034248,GO:0034250,GO:0034622,GO:0034641,GO:0034645,GO:0035075,GO:0035076,GO:0036314,GO:0036315,GO:0042127,GO:0042221,GO:0043021,GO:0043022,GO:0043043,GO:0043170,GO:0043226,GO:0043228,GO:0043229,GO:0043232,GO:0043401,GO:0043603,GO:0043604,GO:0043933,GO:0044085,GO:0044237,GO:0044238,GO:0044249,GO:0044260,GO:0044267,GO:0044271,GO:0044403,GO:0044419,GO:0044424,GO:0044444,GO:0044445,GO:0044464,GO:0044877,GO:0045727,GO:0045948,GO:0046626,GO:0046628,GO:0048518,GO:0048522,GO:0048545,GO:0048583,GO:0048584,GO:0050789,GO:0050794,GO:0050896,GO:0051171,GO:0051173,GO:0051246,GO:0051247,GO:0051704,GO:0051716,GO:0060255,GO:0065003,GO:0065007,GO:0070887,GO:0070992,GO:0071310,GO:0071383,GO:0071390,GO:0071396,GO:0071407,GO:0071495,GO:0071704,GO:0071826,GO:0071840,GO:0075522,GO:0080090,GO:0097159,GO:0097305,GO:0097306,GO:0110017,GO:1900076,GO:1900078,GO:1901363,GO:1901564,GO:1901566,GO:1901576,GO:1901654,GO:1901655,GO:1901700,GO:1901701,GO:1903008,GO:1990904,GO:2000112	ko:K19873		NA	NA	NA	NA	NA
Phaant1_25666	PF13540	Regulator_of_chromosome_condensation_(RCC1)_repeat	-	-	PF00415.21	RCC1	Ultraviolet-B_receptor_UVR8_OS=Arabidopsis_thaliana_OX=3702_GN=UVR8_PE=1_SV=1	NA	NA	NA		NA	NA	NA	NA	NA
Phaant1_25667	PF00098	Zinc_knuckle	IPR001878	Zinc_finger,_CCHC-type	PF00098.26	zf-CCHC	Gag-Pol_polyprotein_OS=Human_immunodeficiency_virus_type_1_group_M_subtype_A_(isolate_MAL)_OX=11697_GN=gag-pol_PE=1_SV=3	NA	NA	NA		NA	NA	NA	NA	NA
Phaant1_25668	PF13499	EF-hand_domain_pair	IPR002048	EF-hand_domain	PF13405.9	EF-hand_6	Calcium-dependent_protein_kinase_2_OS=Zea_mays_OX=4577_GN=CPK2_PE=2_SV=1	NA	NA	NA		NA	NA	NA	NA	NA
Phaant1_25673	PF12796	Ankyrin_repeats_(3_copies)	IPR002110	Ankyrin_repeat	PF12796.10	Ank_2	NA	NA	NA	NA		NA	NA	NA	NA	NA
Phaant1_25674	PF00063	Myosin_head_(motor_domain)	IPR001609	Myosin_head,_motor_domain	PF00063.24	Myosin_head	Unconventional_myosin_heavy_chain_6_OS=Caenorhabditis_elegans_OX=6239_GN=hum-6_PE=1_SV=1	motor_activity	GO:0006935,GO:0006996,GO:0007010,GO:0007015,GO:0007163,GO:0008104,GO:0008150,GO:0008154,GO:0009605,GO:0009987,GO:0016043,GO:0022607,GO:0030010,GO:0030029,GO:0030036,GO:0030041,GO:0030587,GO:0032502,GO:0033036,GO:0034613,GO:0034622,GO:0040011,GO:0042221,GO:0042330,GO:0043327,GO:0043933,GO:0044085,GO:0048856,GO:0050896,GO:0051179,GO:0051258,GO:0051641,GO:0051703,GO:0051704,GO:0065003,GO:0070727,GO:0071840,GO:0072657,GO:0090702,GO:0097435,GO:0099120	ko:K10359,ko:K10361		NA	NA	NA	NA	NA
Phaant1_25676	PF01156	Inosine-uridine_preferring_nucleoside_hydrolase	IPR001910	Inosine/uridine-preferring_nucleoside_hydrolase_domain	PF01156.22	IU_nuc_hydro	Pyrimidine-specific_ribonucleoside_hydrolase_RihA_OS=Escherichia_coli_O127:H6_(strain_E2348/69_/_EPEC)_OX=574521_GN=rihA_PE=3_SV=1	NA	NA	NA		NA	NA	NA	NA	NA
Phaant1_25678	PF00685	Sulfotransferase_domain	IPR000863	Sulfotransferase_domain	PF00685.30	Sulfotransfer_1	Sulfotransferase_1C2_OS=Mus_musculus_OX=10090_GN=Sult1c2_PE=1_SV=1	NA	NA	NA		NA	NA	NA	NA	NA
Phaant1_25679	PF00685	Sulfotransferase_domain	IPR000863	Sulfotransferase_domain	PF00685.30	Sulfotransfer_1	Sulfotransferase_1C2_OS=Mus_musculus_OX=10090_GN=Sult1c2_PE=1_SV=1	NA	NA	NA		NA	NA	NA	NA	NA
Phaant1_25680	PF18761	Heliorhodopsin	IPR041113	Heliorhodopsin	PF18761.4	Heliorhodopsin	NA	NA	NA	NA		NA	NA	NA	NA	NA
Phaant1_25682	PF08373	RAP_domain	IPR013584	RAP_domain	PF08373.13	RAP	RAP_domain-containing_protein,_chloroplastic_OS=Arabidopsis_thaliana_OX=3702_GN=RAP_PE=1_SV=1	chloroplast_rRNA_processing	NA	NA		NA	NA	NA	NA	NA
Phaant1_25685	PF00150	Cellulase_(glycosyl_hydrolase_family_5)	IPR001547	Glycoside_hydrolase,_family_5	PF00150.21	Cellulase	Endoglucanase_OS=Paenibacillus_polymyxa_OX=1406_PE=3_SV=2	NA	NA	NA		NA	NA	NA	NA	NA
Phaant1_25686	PF00179	Ubiquitin-conjugating_enzyme	IPR000608	Ubiquitin-conjugating_enzyme_E2	PF00179.29	UQ_con	Ubiquitin-conjugating_enzyme_E2-17_kDa_OS=Drosophila_melanogaster_OX=7227_GN=eff_PE=1_SV=1	protein_modification_by_small_protein_conjugation	GO:0000151,GO:0000152,GO:0000209,GO:0000502,GO:0003674,GO:0003824,GO:0004842,GO:0005488,GO:0005515,GO:0005575,GO:0005622,GO:0005623,GO:0005634,GO:0005737,GO:0006355,GO:0006357,GO:0006464,GO:0006508,GO:0006511,GO:0006513,GO:0006515,GO:0006807,GO:0006950,GO:0006984,GO:0006991,GO:0007088,GO:0007154,GO:0007165,GO:0007346,GO:0008150,GO:0008152,GO:0009056,GO:0009057,GO:0009266,GO:0009408,GO:0009628,GO:0009889,GO:0009891,GO:0009893,GO:0009896,GO:0009987,GO:0010033,GO:0010467,GO:0010468,GO:0010498,GO:0010556,GO:0010557,GO:0010559,GO:0010564,GO:0010604,GO:0010628,GO:0010638,GO:0010965,GO:0016485,GO:0016567,GO:0016740,GO:0019005,GO:0019219,GO:0019222,GO:0019538,GO:0019787,GO:0019941,GO:0023052,GO:0030071,GO:0030163,GO:0030674,GO:0031146,GO:0031323,GO:0031325,GO:0031326,GO:0031328,GO:0031331,GO:0031399,GO:0031461,GO:0032182,GO:0032268,GO:0032270,GO:0032436,GO:0032446,GO:0032933,GO:0032991,GO:0033043,GO:0033044,GO:0033045,GO:0033047,GO:0033554,GO:0034605,GO:0035103,GO:0035966,GO:0035967,GO:0036211,GO:0042221,GO:0043130,GO:0043161,GO:0043162,GO:0043170,GO:0043224,GO:0043226,GO:0043227,GO:0043229,GO:0043231,GO:0043412,GO:0043632,GO:0044237,GO:0044238,GO:0044248,GO:0044257,GO:0044260,GO:0044265,GO:0044267,GO:0044422,GO:0044424,GO:0044428,GO:0044446,GO:0044464,GO:0045732,GO:0045787,GO:0045840,GO:0045842,GO:0045862,GO:0045893,GO:0045931,GO:0045935,GO:0045944,GO:0048518,GO:0048522,GO:0050789,GO:0050794,GO:0050896,GO:0051128,GO:0051130,GO:0051171,GO:0051173,GO:0051246,GO:0051247,GO:0051252,GO:0051254,GO:0051603,GO:0051604,GO:0051716,GO:0051726,GO:0051781,GO:0051783,GO:0051785,GO:0051788,GO:0051983,GO:0051984,GO:0060049,GO:0060090,GO:0060255,GO:0061631,GO:0061650,GO:0062033,GO:0065007,GO:0070647,GO:0070887,GO:0071218,GO:0071310,GO:0071501,GO:0071629,GO:0071704,GO:0080090,GO:0090068,GO:0140096,GO:1901564,GO:1901565,GO:1901575,GO:1901800,GO:1901970,GO:1901987,GO:1901989,GO:1901990,GO:1901992,GO:1902099,GO:1902101,GO:1902494,GO:1902680,GO:1903018,GO:1903052,GO:1903364,GO:1903506,GO:1903508,GO:1905368,GO:1905369,GO:1905818,GO:1905820,GO:1990234,GO:2000112,GO:2001141,GO:2001252	ko:K00252,ko:K06689,ko:K10746		NA	NA	NA	NA	NA
Phaant1_25688	NA	NA	NA	NA	PF03917.20	GSH_synth_ATP	Glutathione_synthetase_OS=Bos_taurus_OX=9913_GN=GSS_PE=2_SV=1	NA	NA	NA		NA	NA	NA	NA	NA
Phaant1_25690	PF13759	Putative_2OG-Fe(II)_oxygenase	IPR012668	Conserved_hypothetical_protein_CHP02466	PF13759.9	2OG-FeII_Oxy_5	NA	NA	NA	NA		NA	NA	NA	NA	NA
Phaant1_25694	PF13759	Putative_2OG-Fe(II)_oxygenase	IPR012668	Conserved_hypothetical_protein_CHP02466	PF13759.9	2OG-FeII_Oxy_5	NA	NA	NA	NA		NA	NA	NA	NA	NA
Phaant1_257	NA	NA	NA	NA	NA	NA	Uncharacterized_protein_At5g03900,_chloroplastic_OS=Arabidopsis_thaliana_OX=3702_GN=At5g03900_PE=2_SV=2	protein_maturation_by_ironNAsulfur_cluster_transfer	NA	ko:K22072		NA	NA	NA	NA	NA
Phaant1_25700	PF00125	Core_histone_H2A/H2B/H3/H4	IPR007125	Histone_H2A/H2B/H3	PF00125.27	Histone	Histone_H3.1_OS=Rattus_norvegicus_OX=10116_PE=1_SV=3	protein_heterodimerization_activity	GO:0000070,GO:0000278,GO:0000280,GO:0000775,GO:0000776,GO:0000785,GO:0000786,GO:0000819,GO:0003674,GO:0003676,GO:0003677,GO:0003682,GO:0003690,GO:0005488,GO:0005575,GO:0005622,GO:0005623,GO:0005634,GO:0005694,GO:0006323,GO:0006325,GO:0006333,GO:0006334,GO:0006996,GO:0007049,GO:0007059,GO:0008150,GO:0009987,GO:0016043,GO:0019237,GO:0022402,GO:0022607,GO:0031490,GO:0031491,GO:0031492,GO:0031497,GO:0032991,GO:0032993,GO:0034508,GO:0034622,GO:0034728,GO:0043226,GO:0043227,GO:0043228,GO:0043229,GO:0043231,GO:0043232,GO:0043565,GO:0043933,GO:0044085,GO:0044422,GO:0044424,GO:0044427,GO:0044446,GO:0044464,GO:0044815,GO:0044877,GO:0048285,GO:0051276,GO:0051382,GO:0051383,GO:0065003,GO:0065004,GO:0070925,GO:0071103,GO:0071824,GO:0071840,GO:0097159,GO:0098687,GO:0098813,GO:0140014,GO:1901363,GO:1903047,GO:1990837	ko:K11253		NA	NA	NA	NA	NA
Phaant1_25701	NA	NA	NA	NA	PF00892.23	EamA	Uncharacterized_vacuolar_membrane_protein_YML018C_OS=Saccharomyces_cerevisiae_(strain_ATCC_204508_/_S288c)_OX=559292_GN=YML018C_PE=1_SV=1	Vacuolar_membrane_protein	GO:0000322,GO:0000323,GO:0000324,GO:0000329,GO:0003674,GO:0005215,GO:0005575,GO:0005622,GO:0005623,GO:0005737,GO:0005739,GO:0005773,GO:0005774,GO:0006810,GO:0008150,GO:0016020,GO:0016021,GO:0022857,GO:0031090,GO:0031224,GO:0043226,GO:0043227,GO:0043229,GO:0043231,GO:0044422,GO:0044424,GO:0044425,GO:0044437,GO:0044444,GO:0044446,GO:0044464,GO:0051179,GO:0051234,GO:0055085,GO:0098588,GO:0098805,GO:0098852	ko:K15289		NA	NA	NA	NA	NA
Phaant1_25703	NA	NA	NA	NA	NA	NA	UTP:RNA_uridylyltransferase_1_OS=Arabidopsis_thaliana_OX=3702_GN=URT1_PE=1_SV=2	RNA_uridylyltransferase_activity	NA	ko:K13291		NA	NA	NA	NA	NA
Phaant1_25704	NA	NA	NA	NA	NA	NA	UTP:RNA_uridylyltransferase_1_OS=Arabidopsis_thaliana_OX=3702_GN=URT1_PE=1_SV=2	NA	NA	NA		NA	NA	NA	NA	NA
Phaant1_25705	PF13499	EF-hand_domain_pair	IPR002048	EF-hand_domain	PF13499.9	EF-hand_7	Calmodulin-like_protein_OS=Caenorhabditis_elegans_OX=6239_GN=cal-1_PE=3_SV=1	EFNAhand_domain	NA	NA		NA	NA	NA	NA	NA
Phaant1_25706	PF00650	CRAL/TRIO_domain	IPR001251	CRAL-TRIO_lipid_binding_domain	PF00650.23	CRAL_TRIO	NA	NA	NA	NA		NA	NA	NA	NA	NA
Phaant1_25707	PF03567	Sulfotransferase_family	IPR005331	Sulfotransferase	PF03567.17	Sulfotransfer_2	NA	NA	NA	NA		NA	NA	NA	NA	NA
Phaant1_25710	PF09751	Nuclear_protein_Es2	IPR019148	Nuclear_protein_DGCR14/ESS-2	PF09751.12	Es2	NA	NA	NA	NA		NA	NA	NA	NA	NA
Phaant1_25711	PF01549	ShK_domain-like	IPR003582	ShKT_domain	NA	NA	Peptidyl_serine_alpha-galactosyltransferase_OS=Chlamydomonas_reinhardtii_OX=3055_GN=SGT1_PE=1_SV=1	NA	NA	ko:K20781		NA	NA	NA	NA	NA
Phaant1_25712	PF13857	Ankyrin_repeats_(many_copies)	IPR002110	Ankyrin_repeat	PF00023.33	Ank	Ankyrin_repeat,_PH_and_SEC7_domain_containing_protein_secG_OS=Dictyostelium_discoideum_OX=44689_GN=secG_PE=2_SV=1	spectrin_binding	NA	NA		NA	NA	NA	NA	NA
Phaant1_25713	NA	NA	NA	NA	NA	NA	NA	PAP_fibrillin	NA	NA		NA	NA	NA	NA	NA
Phaant1_25716	PF00754	F5/8_type_C_domain	IPR000421	Coagulation_factor_5/8_C-terminal_domain	PF00754.28	F5_F8_type_C	NA	NA	NA	NA		NA	NA	NA	NA	NA
Phaant1_25717	PF00632	HECT-domain_(ubiquitin-transferase)	IPR000569	HECT_domain	PF00632.28	HECT	E3_ubiquitin-protein_ligase_HACE1_OS=Danio_rerio_OX=7955_GN=hace1_PE=3_SV=2	guanylNAnucleotide_exchange_factor_activity	NA	ko:K10592,ko:K12166,ko:K20175		NA	NA	NA	NA	NA
Phaant1_25718	NA	NA	NA	NA	PF04749.20	PLAC8	NA	NA	NA	NA		NA	NA	NA	NA	NA
Phaant1_2572	PF05721	Phytanoyl-CoA_dioxygenase_(PhyH)	IPR008775	Phytanoyl-CoA_dioxygenase-like	PF05721.16	PhyH	NA	NA	NA	NA		NA	NA	NA	NA	NA
Phaant1_25720	PF01490	Transmembrane_amino_acid_transporter_protein	IPR013057	Amino_acid_transporter,_transmembrane_domain	PF01490.21	Aa_trans	Amino_acid_transporter_AVT1F_OS=Arabidopsis_thaliana_OX=3702_GN=AVT1F_PE=3_SV=1	NA	NA	NA		NA	NA	NA	NA	NA
Phaant1_25721	PF01490	Transmembrane_amino_acid_transporter_protein	IPR013057	Amino_acid_transporter,_transmembrane_domain	PF01490.21	Aa_trans	Amino_acid_transporter_AVT1F_OS=Arabidopsis_thaliana_OX=3702_GN=AVT1F_PE=3_SV=1	NA	NA	NA		NA	NA	NA	NA	NA
Phaant1_25722	PF01490	Transmembrane_amino_acid_transporter_protein	IPR013057	Amino_acid_transporter,_transmembrane_domain	PF01490.21	Aa_trans	Amino_acid_transporter_AVT1F_OS=Arabidopsis_thaliana_OX=3702_GN=AVT1F_PE=3_SV=1	NA	NA	NA		NA	NA	NA	NA	NA
Phaant1_25723	PF13833	EF-hand_domain_pair	IPR002048	EF-hand_domain	PF20519.1	Polycystin_dom	Polycystin-2_OS=Oryzias_latipes_OX=8090_GN=pkd2_PE=1_SV=2	NA	NA	NA		NA	NA	NA	NA	NA
Phaant1_25729	PF00856	SET_domain	IPR001214	SET_domain	PF00856.31	SET	Histone-lysine_N-methyltransferase,_H3_lysine-36_specific_OS=Gibberella_zeae_(strain_ATCC_MYA-4620_/_CBS_123657_/_FGSC_9075_/_NRRL_31084_/_PH-1)_OX=229533_GN=SET2_PE=3_SV=3	NA	NA	NA		NA	NA	NA	NA	NA
Phaant1_25730	PF01094	Receptor_family_ligand_binding_region	IPR001828	Receptor,_ligand_binding_region	PF01094.31	ANF_receptor	NA	NA	NA	NA		NA	NA	NA	NA	NA
Phaant1_25731	PF00023	Ankyrin_repeat	IPR002110	Ankyrin_repeat	PF13637.9	Ank_4	Ankyrin-2_OS=Homo_sapiens_OX=9606_GN=ANK2_PE=1_SV=4	NA	NA	NA		NA	NA	NA	NA	NA
Phaant1_25732	PF12237	Phosphorylated_CTD_interacting_factor_1_WW_domain	IPR022035	PCIF1,_WW_domain	PF12237.11	PCIF1_WW	mRNA_(2'-O-methyladenosine-N(6)-)-methyltransferase_OS=Danio_rerio_OX=7955_GN=pcif1_PE=1_SV=1	negative_regulation_of_phosphatase_activity	GO:0003002,GO:0005575,GO:0005576,GO:0005622,GO:0005623,GO:0005634,GO:0005654,GO:0005856,GO:0007275,GO:0007389,GO:0007444,GO:0007447,GO:0007450,GO:0008150,GO:0009888,GO:0009892,GO:0009953,GO:0010563,GO:0010921,GO:0010923,GO:0015630,GO:0019220,GO:0019222,GO:0031323,GO:0031324,GO:0031974,GO:0031981,GO:0032501,GO:0032502,GO:0035220,GO:0035222,GO:0035295,GO:0035303,GO:0035305,GO:0043086,GO:0043226,GO:0043227,GO:0043228,GO:0043229,GO:0043231,GO:0043232,GO:0043233,GO:0044092,GO:0044421,GO:0044422,GO:0044424,GO:0044428,GO:0044446,GO:0044464,GO:0045171,GO:0045936,GO:0048190,GO:0048513,GO:0048519,GO:0048523,GO:0048731,GO:0048856,GO:0050789,GO:0050790,GO:0050794,GO:0051174,GO:0051336,GO:0051346,GO:0060429,GO:0065007,GO:0065009,GO:0070013	ko:K17584		NA	NA	NA	NA	NA
Phaant1_25733	PF04515	Plasma-membrane_choline_transporter	IPR007603	Choline_transporter-like	PF04515.15	Choline_transpo	CTL-like_protein_DDB_G0288717_OS=Dictyostelium_discoideum_OX=44689_GN=DDB_G0288717_PE=3_SV=1	NA	NA	NA		NA	NA	NA	NA	NA
Phaant1_25734	PF00650	CRAL/TRIO_domain	IPR001251	CRAL-TRIO_lipid_binding_domain	PF00650.23	CRAL_TRIO	Phosphatidylinositol/phosphatidylcholine_transfer_protein_SFH8_OS=Arabidopsis_thaliana_OX=3702_GN=SFH8_PE=2_SV=1	NA	NA	NA		NA	NA	NA	NA	NA
Phaant1_25736	PF00719	Inorganic_pyrophosphatase	IPR008162	Inorganic_pyrophosphatase	PF00719.22	Pyrophosphatase	Inorganic_pyrophosphatase_OS=Mus_musculus_OX=10090_GN=Ppa1_PE=1_SV=1	inorganic_diphosphatase_activity	NA	ko:K01507,ko:K13811		NA	NA	NA	NA	NA
Phaant1_25737	PF02798	Glutathione_S-transferase,_N-terminal_domain	IPR004045	Glutathione_S-transferase,_N-terminal	PF02798.23	GST_N	Hematopoietic_prostaglandin_D_synthase_OS=Gallus_gallus_OX=9031_GN=HPGDS_PE=1_SV=3	glutathione_transferase_activity	GO:0008150,GO:0010033,GO:0014070,GO:0042221,GO:0042493,GO:0045472,GO:0046677,GO:0050896,GO:0097327,GO:1901654,GO:1901700,GO:1904643	ko:K00799,ko:K04097		NA	NA	NA	NA	NA
Phaant1_25739	PF00023	Ankyrin_repeat	IPR002110	Ankyrin_repeat	PF13637.9	Ank_4	Homeobox_protein_Wariai_OS=Dictyostelium_discoideum_OX=44689_GN=warA_PE=2_SV=1	NA	NA	NA		NA	NA	NA	NA	NA
Phaant1_2574	PF01165	Ribosomal_protein_S21	IPR001911	Ribosomal_protein_S21	PF01165.23	Ribosomal_S21	NA	NA	NA	NA		NA	NA	NA	NA	NA
Phaant1_25741	PF00628	PHD-finger	IPR019787	Zinc_finger,_PHD-finger	PF00628.32	PHD	Homeobox_protein_HOX1A_OS=Zea_mays_OX=4577_GN=HOX1A_PE=2_SV=1	NA	NA	NA		NA	NA	NA	NA	NA
Phaant1_25745	PF02417	Chromate_transporter	IPR003370	Chromate_transporter	PF02417.18	Chromate_transp	Probable_chromate_transport_protein_OS=Synechococcus_elongatus_(strain_PCC_7942_/_FACHB-805)_OX=1140_GN=srpC_PE=2_SV=1	TIGRFAM_chromate_transporter,_chromate_ion_transporter_(CHR)_family	NA	ko:K07240		NA	NA	NA	NA	NA
Phaant1_25746	NA	NA	NA	NA	NA	NA	NA	photosynthesis	NA	NA		NA	NA	NA	NA	NA
Phaant1_25748	PF05050	Methyltransferase_FkbM_domain	IPR006342	Methyltransferase_FkbM	PF05050.15	Methyltransf_21	NA	NA	NA	NA		NA	NA	NA	NA	NA
Phaant1_25753	PF00632	HECT-domain_(ubiquitin-transferase)	IPR000569	HECT_domain	PF00632.28	HECT	E3_ubiquitin-protein_ligase_HACE1_OS=Danio_rerio_OX=7955_GN=hace1_PE=3_SV=2	ubiquitin_protein_ligase_activity	NA	ko:K10592,ko:K12166		NA	NA	NA	NA	NA
Phaant1_25758	PF00004	ATPase_family_associated_with_various_cellular_activities_(AAA)	IPR003959	ATPase,_AAA-type,_core	PF00004.32	AAA	Cell_division_cycle_protein_48_homolog_AF_1297_OS=Archaeoglobus_fulgidus_(strain_ATCC_49558_/_DSM_4304_/_JCM_9628_/_NBRC_100126_/_VC-16)_OX=224325_GN=AF_1297_PE=3_SV=1	ATP_binding	NA	ko:K13525		NA	NA	NA	NA	NA
Phaant1_25760	PF00300	Histidine_phosphatase_superfamily_(branch_1)	IPR013078	Histidine_phosphatase_superfamily,_clade-1	PF00300.25	His_Phos_1	Uncharacterized_protein_YNL108C_OS=Saccharomyces_cerevisiae_(strain_ATCC_204508_/_S288c)_OX=559292_GN=YNL108C_PE=1_SV=1	NA	NA	NA		NA	NA	NA	NA	NA
Phaant1_25765	PF05023	Phytochelatin_synthase	IPR007719	Phytochelatin_synthase,_N-terminal_catalytic_domain	PF05023.17	Phytochelatin	NA	NA	NA	NA		NA	NA	NA	NA	NA
Phaant1_25767	PF13540	Regulator_of_chromosome_condensation_(RCC1)_repeat	-	-	PF13540.9	RCC1_2	NA	NA	NA	NA		NA	NA	NA	NA	NA
Phaant1_25769	NA	NA	NA	NA	PF07899.14	Frigida	NA	NA	NA	NA		NA	NA	NA	NA	NA
Phaant1_2577	PF00505	HMG_(high_mobility_group)_box	IPR009071	High_mobility_group_box_domain	PF00505.22	HMG_box	Non-histone_chromosomal_protein_6_OS=Yarrowia_lipolytica_(strain_CLIB_122_/_E_150)_OX=284591_GN=NHP6_PE=3_SV=1	NA	NA	NA		NA	NA	NA	NA	NA
Phaant1_25770	PF00071	Ras_family	IPR001806	Small_GTPase	PF00071.25	Ras	DnaJ_homolog_subfamily_C_member_27_OS=Gallus_gallus_OX=9031_GN=DNAJC27_PE=2_SV=1	GTPase_activity	NA	ko:K19372		NA	NA	NA	NA	NA
Phaant1_25771	PF12906	RING-variant_domain	IPR011016	Zinc_finger,_RING-CH-type	PF13424.9	TPR_12	Nephrocystin-3_OS=Homo_sapiens_OX=9606_GN=NPHP3_PE=1_SV=1	determination_of_stomach_left/right_asymmetry	NA	NA		NA	NA	NA	NA	NA
Phaant1_25772	PF00406	Adenylate_kinase	-	-	PF00406.25	ADK	Nudix_hydrolase_20,_chloroplastic_OS=Arabidopsis_thaliana_OX=3702_GN=NUDT20_PE=2_SV=1	8NAoxoNAdGDP_phosphatase_activity	GO:0003674,GO:0003824,GO:0004788,GO:0006139,GO:0006725,GO:0006732,GO:0006766,GO:0006767,GO:0006772,GO:0006790,GO:0006793,GO:0006796,GO:0006807,GO:0008150,GO:0008152,GO:0008655,GO:0009058,GO:0009108,GO:0009110,GO:0009228,GO:0009229,GO:0009987,GO:0016462,GO:0016740,GO:0016772,GO:0016778,GO:0016787,GO:0016817,GO:0016818,GO:0017110,GO:0017144,GO:0018130,GO:0019438,GO:0019637,GO:0034641,GO:0034654,GO:0036172,GO:0042357,GO:0042364,GO:0042723,GO:0042724,GO:0043094,GO:0044237,GO:0044238,GO:0044249,GO:0044271,GO:0044272,GO:0044281,GO:0044283,GO:0044715,GO:0046483,GO:0051186,GO:0051188,GO:0071704,GO:0072527,GO:0072528,GO:0090407,GO:1901360,GO:1901362,GO:1901564,GO:1901566,GO:1901576	ko:K00939,ko:K00949,ko:K06672,ko:K14787		NA	NA	NA	NA	NA
Phaant1_25774	PF00003	7_transmembrane_sweet-taste_receptor_of_3_GCPR	IPR017978	GPCR_family_3,_C-terminal	PF00003.25	7tm_3	Metabotropic_glutamate_receptor-like_protein_E_OS=Dictyostelium_discoideum_OX=44689_GN=grlE_PE=2_SV=2	NA	NA	NA		NA	NA	NA	NA	NA
Phaant1_25776	PF00459	Inositol_monophosphatase_family	IPR000760	Inositol_monophosphatase-like	PF00459.28	Inositol_P	3'(2'),5'-bisphosphate_nucleotidase_1_OS=Mus_musculus_OX=10090_GN=Bpnt1_PE=1_SV=2	inositolNA1,4NAbisphosphate_1NAphosphatase_activity	NA	ko:K01082		NA	NA	NA	NA	NA
Phaant1_25780	PF13640	2OG-Fe(II)_oxygenase_superfamily	IPR044862	Prolyl_4-hydroxylase_alpha_subunit,_Fe(2+)_2OG_dioxygenase_domain	PF13640.9	2OG-FeII_Oxy_3	NA	DTW	NA	NA		NA	NA	NA	NA	NA
Phaant1_25781	PF05721	Phytanoyl-CoA_dioxygenase_(PhyH)	IPR008775	Phytanoyl-CoA_dioxygenase-like	PF05721.16	PhyH	Uncharacterized_protein_Rv3633_OS=Mycobacterium_tuberculosis_(strain_ATCC_25618_/_H37Rv)_OX=83332_GN=Rv3633_PE=1_SV=1	NA	NA	NA		NA	NA	NA	NA	NA
Phaant1_25782	PF00514	Armadillo/beta-catenin-like_repeat	IPR000225	Armadillo	PF00514.26	Arm	NA	NA	NA	NA		NA	NA	NA	NA	NA
Phaant1_25783	PF01062	Bestrophin,_RFP-TM,_chloride_channel	IPR021134	Bestrophin-like	NA	NA	NA	NA	NA	NA		NA	NA	NA	NA	NA
Phaant1_25785	PF13920	Zinc_finger,_C3HC4_type_(RING_finger)	-	-	PF13920.9	zf-C3HC4_3	E3_ubiquitin-protein_ligase_SP1_OS=Arabidopsis_thaliana_OX=3702_GN=SP1_PE=1_SV=1	ShK_toxin_domain	NA	NA		NA	NA	NA	NA	NA
Phaant1_25788	NA	NA	NA	NA	NA	NA	Golgin_subfamily_A_member_6-like_protein_1_OS=Homo_sapiens_OX=9606_GN=GOLGA6L1_PE=2_SV=3	NA	NA	NA		NA	NA	NA	NA	NA
Phaant1_25795	PF01437	Plexin_repeat	IPR002165	Plexin_repeat	PF01437.28	PSI	NA	NA	NA	NA		NA	NA	NA	NA	NA
Phaant1_25797	NA	NA	NA	NA	NA	NA	eEF1A_lysine_and_N-terminal_methyltransferase_OS=Xenopus_laevis_OX=8355_GN=mettl13_PE=2_SV=1	NA	NA	NA		NA	NA	NA	NA	NA
Phaant1_25798	PF01242	6-pyruvoyl_tetrahydropterin_synthase	IPR007115	6-pyruvoyl_tetrahydropterin_synthase/QueD_family	PF01242.22	PTPS	NA	6NApyruvoyl_tetrahydropterin_synthase	NA	ko:K01737		NA	NA	NA	NA	NA
Phaant1_25799	PF14486	Domain_of_unknown_function_(DUF4432)	IPR027839	Protein_of_unknown_function_DUF4432	PF14486.9	DUF4432	NA	Thioredoxin	NA	NA		NA	NA	NA	NA	NA
Phaant1_25804	NA	NA	NA	NA	NA	NA	NA	InosineNAuridine_preferring_nucleoside_hydrolase	NA	NA		NA	NA	NA	NA	NA
Phaant1_2581	PF13424	Tetratricopeptide_repeat	-	-	PF13424.9	TPR_12	Kinesin_light_chain_OS=Strongylocentrotus_purpuratus_OX=7668_PE=2_SV=1	NA	NA	NA		NA	NA	NA	NA	NA
Phaant1_25810	PF01786	Alternative_oxidase	IPR002680	Alternative_oxidase	PF01786.20	AOX	Ubiquinol_oxidase_4,_chloroplastic/chromoplastic_OS=Arabidopsis_thaliana_OX=3702_GN=AOX4_PE=1_SV=2	Belongs_to_the_alternative_oxidase_family	NA	ko:K17893		NA	NA	NA	NA	NA
Phaant1_25815	PF00749	tRNA_synthetases_class_I_(E_and_Q),_catalytic_domain	IPR020058	Glutamyl/glutaminyl-tRNA_synthetase,_class_Ib,_catalytic_domain	PF00749.24	tRNA-synt_1c	Glutamate--tRNA_ligase,_chloroplastic/mitochondrial_OS=Arabidopsis_thaliana_OX=3702_GN=OVA3_PE=1_SV=1	glutamylNAtRNA_aminoacylation	GO:0003674,GO:0003824,GO:0004812,GO:0004819,GO:0005575,GO:0005622,GO:0005623,GO:0005737,GO:0005829,GO:0006082,GO:0006139,GO:0006399,GO:0006412,GO:0006418,GO:0006425,GO:0006518,GO:0006520,GO:0006725,GO:0006807,GO:0008150,GO:0008152,GO:0009058,GO:0009059,GO:0009987,GO:0010467,GO:0016070,GO:0016874,GO:0016875,GO:0019538,GO:0019752,GO:0034641,GO:0034645,GO:0034660,GO:0043038,GO:0043039,GO:0043043,GO:0043170,GO:0043436,GO:0043603,GO:0043604,GO:0044237,GO:0044238,GO:0044249,GO:0044260,GO:0044267,GO:0044271,GO:0044281,GO:0044424,GO:0044444,GO:0044464,GO:0046483,GO:0071704,GO:0090304,GO:0140098,GO:0140101,GO:1901360,GO:1901564,GO:1901566,GO:1901576	ko:K01885,ko:K09698,ko:K18752		NA	NA	NA	NA	NA
Phaant1_25817	PF13639	Ring_finger_domain	IPR001841	Zinc_finger,_RING-type	PF13639.9	zf-RING_2	Uncharacterized_RING_finger_protein_ECU07_0330_OS=Encephalitozoon_cuniculi_(strain_GB-M1)_OX=284813_GN=ECU07_0330_PE=4_SV=2	RINGNAlike_zinc_finger	NA	NA		NA	NA	NA	NA	NA
Phaant1_2582	PF13424	Tetratricopeptide_repeat	-	-	PF13424.9	TPR_12	Kinesin_light_chain_OS=Doryteuthis_pealeii_OX=1051067_PE=2_SV=1	NA	NA	NA		NA	NA	NA	NA	NA
Phaant1_25821	PF15227	zinc_finger_of_C3HC4-type,_RING	-	-	PF15227.9	zf-C3HC4_4	NA	NA	NA	NA		NA	NA	NA	NA	NA
Phaant1_25827	PF01853	MOZ/SAS_family	IPR002717	Histone_acetyltransferase_domain,_MYST-type	PF01853.21	MOZ_SAS	Histone_acetyltransferase_of_the_MYST_family_1_OS=Arabidopsis_thaliana_OX=3702_GN=HAM1_PE=1_SV=1	Belongs_to_the_MYST_(SAS_MOZ)_family	GO:0003674,GO:0003824,GO:0004402,GO:0005575,GO:0005622,GO:0005623,GO:0005634,GO:0006139,GO:0006259,GO:0006281,GO:0006325,GO:0006464,GO:0006473,GO:0006475,GO:0006725,GO:0006807,GO:0006950,GO:0006974,GO:0006996,GO:0008080,GO:0008150,GO:0008152,GO:0009314,GO:0009411,GO:0009416,GO:0009628,GO:0009987,GO:0010224,GO:0010485,GO:0016043,GO:0016407,GO:0016410,GO:0016569,GO:0016570,GO:0016573,GO:0016740,GO:0016746,GO:0016747,GO:0018193,GO:0018205,GO:0018393,GO:0018394,GO:0019538,GO:0033554,GO:0034212,GO:0034641,GO:0036211,GO:0043170,GO:0043226,GO:0043227,GO:0043229,GO:0043231,GO:0043412,GO:0043543,GO:0043967,GO:0043981,GO:0043995,GO:0044237,GO:0044238,GO:0044260,GO:0044267,GO:0044424,GO:0044464,GO:0046483,GO:0048580,GO:0048583,GO:0050789,GO:0050793,GO:0050896,GO:0051239,GO:0051276,GO:0051716,GO:0061733,GO:0065007,GO:0071704,GO:0071840,GO:0090304,GO:1901360,GO:1901564,GO:2000026,GO:2000028,GO:2000241	ko:K11308		NA	NA	NA	NA	NA
Phaant1_25828	NA	NA	NA	NA	NA	NA	Putative_L-lysine_2,3-aminomutase_aq_1632_OS=Aquifex_aeolicus_(strain_VF5)_OX=224324_GN=aq_1632_PE=3_SV=1	lysine_2,3NAaminomutase_activity	NA	NA		NA	NA	NA	NA	NA
Phaant1_25829	PF00651	BTB/POZ_domain	IPR000210	BTB/POZ_domain	PF01344.28	Kelch_1	Kelch-like_protein_17_OS=Homo_sapiens_OX=9606_GN=KLHL17_PE=1_SV=1	protein_ubiquitination	NA	ko:K10447,ko:K10454,ko:K12035		NA	NA	NA	NA	NA
Phaant1_2583	PF13424	Tetratricopeptide_repeat	-	-	PF13424.9	TPR_12	Kinesin_light_chain_OS=Strongylocentrotus_purpuratus_OX=7668_PE=2_SV=1	NA	NA	NA		NA	NA	NA	NA	NA
Phaant1_25835	PF07671	Protein_of_unknown_function_(DUF1601)	IPR011632	Domain_of_unknown_function_DUF1601	PF01494.22	FAD_binding_3	Aurachin_C_monooxygenase/isomerase_OS=Stigmatella_aurantiaca_OX=41_GN=auaG_PE=1_SV=1	Protein_of_unknown_function_(DUF1601)	NA	NA		NA	NA	NA	NA	NA
Phaant1_25836	PF00254	FKBP-type_peptidyl-prolyl_cis-trans_isomerase	IPR001179	FKBP-type_peptidyl-prolyl_cis-trans_isomerase_domain	PF00254.31	FKBP_C	FK506-binding_protein_2_OS=Candida_glabrata_(strain_ATCC_2001_/_CBS_138_/_JCM_3761_/_NBRC_0622_/_NRRL_Y-65)_OX=284593_GN=FPR2_PE=3_SV=1	tRNAPhe_(7NA(3NAaminoNA3NAcarboxypropyl)wyosine37NAC2)NAhydroxylase_activity	NA	ko:K10277		NA	NA	NA	NA	NA
Phaant1_25837	PF00254	FKBP-type_peptidyl-prolyl_cis-trans_isomerase	IPR001179	FKBP-type_peptidyl-prolyl_cis-trans_isomerase_domain	PF00254.31	FKBP_C	FK506-binding_protein_2_OS=Candida_glabrata_(strain_ATCC_2001_/_CBS_138_/_JCM_3761_/_NBRC_0622_/_NRRL_Y-65)_OX=284593_GN=FPR2_PE=3_SV=1	tRNAPhe_(7NA(3NAaminoNA3NAcarboxypropyl)wyosine37NAC2)NAhydroxylase_activity	NA	ko:K10277		NA	NA	NA	NA	NA
Phaant1_25838	PF00685	Sulfotransferase_domain	IPR000863	Sulfotransferase_domain	NA	NA	NA	NA	NA	NA		NA	NA	NA	NA	NA
Phaant1_25839	PF00091	Tubulin/FtsZ_family,_GTPase_domain	IPR003008	Tubulin/FtsZ,_GTPase_domain	PF00091.28	Tubulin	Tubulin_alpha_chain_OS=Chlorella_vulgaris_OX=3077_GN=TUBA_PE=3_SV=1	structural_constituent_of_cytoskeleton	NA	ko:K07374		NA	NA	NA	NA	NA
Phaant1_2584	PF13424	Tetratricopeptide_repeat	-	-	PF13424.9	TPR_12	Kinesin_light_chain_OS=Doryteuthis_pealeii_OX=1051067_PE=2_SV=1	NA	NA	NA		NA	NA	NA	NA	NA
Phaant1_25840	PF00091	Tubulin/FtsZ_family,_GTPase_domain	IPR003008	Tubulin/FtsZ,_GTPase_domain	PF00091.28	Tubulin	Tubulin_alpha_chain_OS=Chlorella_vulgaris_OX=3077_GN=TUBA_PE=3_SV=1	structural_constituent_of_cytoskeleton	NA	ko:K07374		NA	NA	NA	NA	NA
Phaant1_25841	PF00808	Histone-like_transcription_factor_(CBF/NF-Y)_and_archaeal_histone	IPR003958	Transcription_factor_CBF/NF-Y/archaeal_histone_domain	PF00808.26	CBFD_NFYB_HMF	Nuclear_transcription_factor_Y_subunit_beta_OS=Rattus_norvegicus_OX=10116_GN=Nfyb_PE=1_SV=1	repressing_transcription_factor_binding	GO:0000976,GO:0000981,GO:0001067,GO:0001654,GO:0001932,GO:0001934,GO:0003674,GO:0003676,GO:0003677,GO:0003690,GO:0003700,GO:0005488,GO:0005515,GO:0005575,GO:0005622,GO:0005623,GO:0005634,GO:0005654,GO:0005667,GO:0006139,GO:0006351,GO:0006355,GO:0006357,GO:0006366,GO:0006725,GO:0006807,GO:0007275,GO:0007399,GO:0007423,GO:0008134,GO:0008150,GO:0008152,GO:0009058,GO:0009059,GO:0009889,GO:0009891,GO:0009893,GO:0009966,GO:0009967,GO:0009987,GO:0010033,GO:0010467,GO:0010468,GO:0010556,GO:0010557,GO:0010562,GO:0010604,GO:0010628,GO:0010646,GO:0010647,GO:0010720,GO:0010941,GO:0016070,GO:0016602,GO:0018130,GO:0019216,GO:0019218,GO:0019219,GO:0019220,GO:0019222,GO:0019438,GO:0022008,GO:0022603,GO:0023051,GO:0023056,GO:0030154,GO:0031323,GO:0031325,GO:0031326,GO:0031328,GO:0031399,GO:0031401,GO:0031974,GO:0031981,GO:0032268,GO:0032270,GO:0032501,GO:0032502,GO:0032774,GO:0032991,GO:0032993,GO:0034097,GO:0034641,GO:0034645,GO:0034654,GO:0042221,GO:0042325,GO:0042327,GO:0042981,GO:0043066,GO:0043067,GO:0043069,GO:0043170,GO:0043226,GO:0043227,GO:0043229,GO:0043231,GO:0043233,GO:0043408,GO:0043410,GO:0043565,GO:0044212,GO:0044237,GO:0044238,GO:0044249,GO:0044260,GO:0044271,GO:0044422,GO:0044424,GO:0044428,GO:0044446,GO:0044464,GO:0044798,GO:0044877,GO:0045540,GO:0045595,GO:0045597,GO:0045664,GO:0045666,GO:0045676,GO:0045678,GO:0045893,GO:0045935,GO:0045937,GO:0046483,GO:0046532,GO:0046534,GO:0046890,GO:0048513,GO:0048518,GO:0048519,GO:0048522,GO:0048523,GO:0048583,GO:0048584,GO:0048699,GO:0048731,GO:0048749,GO:0048856,GO:0048869,GO:0050767,GO:0050769,GO:0050789,GO:0050793,GO:0050794,GO:0050810,GO:0050896,GO:0051094,GO:0051171,GO:0051173,GO:0051174,GO:0051239,GO:0051240,GO:0051246,GO:0051247,GO:0051252,GO:0051254,GO:0051716,GO:0051960,GO:0051962,GO:0060255,GO:0060284,GO:0060548,GO:0062012,GO:0065007,GO:0070013,GO:0070491,GO:0070887,GO:0071310,GO:0071345,GO:0071704,GO:0080090,GO:0090181,GO:0090304,GO:0090575,GO:0097159,GO:0097659,GO:0106118,GO:0140110,GO:1901360,GO:1901362,GO:1901363,GO:1901576,GO:1902531,GO:1902533,GO:1902680,GO:1902930,GO:1903506,GO:1903508,GO:1990823,GO:1990830,GO:1990837,GO:2000026,GO:2000027,GO:2000112,GO:2001141	ko:K08065		NA	NA	NA	NA	NA
Phaant1_25842	PF05653	Magnesium_transporter_NIPA	IPR008521	Magnesium_transporter_NIPA	PF05653.17	Mg_trans_NIPA	NA	NA	NA	NA		NA	NA	NA	NA	NA
Phaant1_25844	PF00702	haloacid_dehalogenase-like_hydrolase	-	-	PF00122.23	E1-E2_ATPase	Probable_cation-transporting_ATPase_13A4_OS=Gallus_gallus_OX=9031_GN=ATP13A4_PE=2_SV=1	E1NAE2_ATPase	NA	ko:K14951		3.A.3	13.1	Q9NQ11	3.A.3.13.1	Probable_cation-transporting_ATPase_13A2_-_Homo_sapiens_(Human).
Phaant1_2585	PF13424	Tetratricopeptide_repeat	-	-	PF13424.9	TPR_12	Kinesin_light_chain_OS=Strongylocentrotus_purpuratus_OX=7668_PE=2_SV=1	NA	NA	NA		NA	NA	NA	NA	NA
Phaant1_25850	PF02493	MORN_repeat	IPR003409	MORN_repeat	PF02493.23	MORN	Radial_spoke_head_10_homolog_B_OS=Danio_rerio_OX=7955_GN=rsph10b_PE=2_SV=1	NA	NA	NA		NA	NA	NA	NA	NA
Phaant1_25852	PF07707	BTB_And_C-terminal_Kelch	IPR011705	BTB/Kelch-associated	PF01344.28	Kelch_1	Kelch-like_protein_3_OS=Pongo_abelii_OX=9601_GN=KLHL3_PE=2_SV=1	protein_ubiquitination	NA	ko:K10447,ko:K10454,ko:K12035		NA	NA	NA	NA	NA
Phaant1_25854	PF18716	Vms1-associating_treble_clef_domain	IPR041540	Vms1-associating_treble_clef_domain	PF02126.21	PTE	Phosphotriesterase-related_protein_OS=Bos_taurus_OX=9913_GN=PTER_PE=2_SV=1	NA	NA	NA		NA	NA	NA	NA	NA
Phaant1_25855	PF13905	Thioredoxin-like	IPR012336	Thioredoxin-like_fold	PF13905.9	Thioredoxin_8	Tryparedoxin_OS=Trypanosoma_brucei_brucei_OX=5702_PE=1_SV=1	ThioredoxinNAlike	NA	ko:K17609		NA	NA	NA	NA	NA
Phaant1_25856	PF00504	Chlorophyll_A-B_binding_protein	IPR022796	Chlorophyll_A-B_binding_protein	PF00504.24	Chloroa_b-bind	Fucoxanthin-chlorophyll_a-c_binding_protein,_chloroplastic_OS=Isochrysis_galbana_OX=37099_GN=FCP_PE=1_SV=1	Chlorophyll_ANAB_binding_protein	NA	ko:K08914		NA	NA	NA	NA	NA
Phaant1_25858	PF01762	Galactosyltransferase	IPR002659	Glycosyl_transferase,_family_31	NA	NA	NA	NA	NA	NA		NA	NA	NA	NA	NA
Phaant1_2586	PF13424	Tetratricopeptide_repeat	-	-	PF13424.9	TPR_12	Kinesin_light_chain_OS=Strongylocentrotus_purpuratus_OX=7668_PE=2_SV=1	NA	NA	NA		NA	NA	NA	NA	NA
Phaant1_25860	PF13637	Ankyrin_repeats_(many_copies)	IPR002110	Ankyrin_repeat	PF00644.23	PARP	NA	NA	NA	NA		NA	NA	NA	NA	NA
Phaant1_25864	PF01920	Prefoldin_subunit	IPR002777	Prefoldin_beta-like	PF01920.23	Prefoldin_2	Probable_prefoldin_subunit_4_OS=Arabidopsis_thaliana_OX=3702_GN=AIP3_PE=1_SV=3	unfolded_protein_binding	GO:0003674,GO:0005488,GO:0005515,GO:0005575,GO:0005622,GO:0005623,GO:0005634,GO:0005737,GO:0005739,GO:0005829,GO:0006355,GO:0006357,GO:0006457,GO:0006508,GO:0006511,GO:0006515,GO:0006807,GO:0006950,GO:0007021,GO:0008092,GO:0008150,GO:0008152,GO:0009056,GO:0009057,GO:0009889,GO:0009891,GO:0009893,GO:0009987,GO:0010033,GO:0010468,GO:0010498,GO:0010556,GO:0010557,GO:0010604,GO:0010628,GO:0015631,GO:0016043,GO:0016272,GO:0019219,GO:0019222,GO:0019538,GO:0019941,GO:0022607,GO:0030163,GO:0031323,GO:0031325,GO:0031326,GO:0031328,GO:0032784,GO:0032786,GO:0032968,GO:0032991,GO:0033554,GO:0034243,GO:0034622,GO:0035966,GO:0035967,GO:0042221,GO:0043161,GO:0043170,GO:0043226,GO:0043227,GO:0043229,GO:0043231,GO:0043632,GO:0043933,GO:0044085,GO:0044237,GO:0044238,GO:0044248,GO:0044257,GO:0044260,GO:0044265,GO:0044267,GO:0044424,GO:0044444,GO:0044464,GO:0045893,GO:0045935,GO:0045944,GO:0048518,GO:0048522,GO:0050789,GO:0050794,GO:0050896,GO:0051087,GO:0051171,GO:0051173,GO:0051252,GO:0051254,GO:0051603,GO:0051716,GO:0051788,GO:0060255,GO:0065003,GO:0065007,GO:0070887,GO:0071218,GO:0071310,GO:0071629,GO:0071704,GO:0071840,GO:0080090,GO:1901564,GO:1901565,GO:1901575,GO:1902680,GO:1903506,GO:1903508,GO:2000112,GO:2001141	ko:K09550,ko:K20177		NA	NA	NA	NA	NA
Phaant1_25867	PF03160	Calx-beta_domain	IPR003644	Na-Ca_exchanger/integrin-beta4	PF03160.17	Calx-beta	Sodium/calcium_exchanger_3_OS=Mus_musculus_OX=10090_GN=Slc8a3_PE=1_SV=1	calcium:sodium_antiporter_activity	NA	ko:K03452,ko:K05849		NA	NA	NA	NA	NA
Phaant1_25868	PF00027	Cyclic_nucleotide-binding_domain	IPR000595	Cyclic_nucleotide-binding_domain	PF00027.32	cNMP_binding	NA	NA	NA	NA		NA	NA	NA	NA	NA
Phaant1_25869	PF01764	Lipase_(class_3)	IPR002921	Fungal_lipase-like_domain	PF01764.28	Lipase_3	Lipase_OS=Rhizomucor_miehei_OX=4839_PE=1_SV=2	Lipase_(class_3)	NA	NA		NA	NA	NA	NA	NA
Phaant1_25872	PF13499	EF-hand_domain_pair	IPR002048	EF-hand_domain	PF13499.9	EF-hand_7	NA	NA	NA	NA		NA	NA	NA	NA	NA
Phaant1_25876	PF00248	Aldo/keto_reductase_family	IPR023210	NADP-dependent_oxidoreductase_domain	PF00248.24	Aldo_ket_red	Putative_reductase_1_OS=Saccharomyces_cerevisiae_(strain_ATCC_204508_/_S288c)_OX=559292_GN=YPR1_PE=1_SV=1	oxidoreductase_activity	NA	NA		NA	NA	NA	NA	NA
Phaant1_25878	PF00249	Myb-like_DNA-binding_domain	IPR001005	SANT/Myb_domain	NA	NA	NA	NA	NA	NA		NA	NA	NA	NA	NA
Phaant1_25879	PF13202	EF_hand	IPR002048	EF-hand_domain	PF13405.9	EF-hand_6	NA	NA	NA	NA		NA	NA	NA	NA	NA
Phaant1_25880	PF16177	Acetyl-coenzyme_A_synthetase_N-terminus	IPR032387	Acetyl-coenzyme_A_synthetase,_N-terminal_domain	PF00501.31	AMP-binding	Acetoacetyl-coenzyme_A_synthetase_OS=Rhizobium_meliloti_(strain_1021)_OX=266834_GN=acsA2_PE=3_SV=2	synthetase	NA	ko:K01907		NA	NA	NA	NA	NA
Phaant1_25881	PF00632	HECT-domain_(ubiquitin-transferase)	IPR000569	HECT_domain	PF00632.28	HECT	Ubiquitin-protein_ligase_E3A_OS=Mus_musculus_OX=10090_GN=Ube3a_PE=1_SV=2	ubiquitinNAprotein_transferase_activity	NA	NA		NA	NA	NA	NA	NA
Phaant1_25882	PF13202	EF_hand	IPR002048	EF-hand_domain	PF13499.9	EF-hand_7	NA	NA	NA	NA		NA	NA	NA	NA	NA
Phaant1_25885	PF00202	Aminotransferase_class-III	IPR005814	Aminotransferase_class-III	PF00202.24	Aminotran_3	Adenosylmethionine-8-amino-7-oxononanoate_aminotransferase_OS=Pseudescherichia_vulneris_OX=566_GN=bioA_PE=3_SV=1	synthetase	NA	ko:K01907		NA	NA	NA	NA	NA
Phaant1_25886	NA	NA	NA	NA	PF00187.22	Chitin_bind_1	NA	NA	NA	NA		NA	NA	NA	NA	NA
Phaant1_25887	PF00226	DnaJ_domain	IPR001623	DnaJ_domain	PF00226.34	DnaJ	Chaperone_protein_DnaJ_OS=Ehrlichia_ruminantium_(strain_Welgevonden)_OX=254945_GN=dnaJ_PE=3_SV=1	ATP_binding_to_DnaK_triggers_the_release_of_the_substrate_protein,_thus_completing_the_reaction_cycle._Several_rounds_of_ATPNAdependent_interactions_between_DnaJ,_DnaK_and_GrpE_are_required_for_fully_efficient_folding._Also_involved,_together_with_DnaK_and_GrpE,_in_the_DNA_replication_of_plasmids_through_activation_of_initiation_proteins	NA	ko:K03686		NA	NA	NA	NA	NA
Phaant1_25889	NA	NA	NA	NA	NA	NA	Hydroxyproline_O-arabinosyltransferase_1_OS=Arabidopsis_thaliana_OX=3702_GN=HPAT1_PE=1_SV=1	hydroxyproline_ONAarabinosyltransferase_activity	GO:0003674,GO:0003824,GO:0005575,GO:0005622,GO:0005623,GO:0005737,GO:0005768,GO:0005773,GO:0005774,GO:0005794,GO:0005801,GO:0005802,GO:0005886,GO:0012505,GO:0016020,GO:0016740,GO:0016757,GO:0016763,GO:0031090,GO:0031410,GO:0031982,GO:0031984,GO:0043226,GO:0043227,GO:0043229,GO:0043231,GO:0044422,GO:0044424,GO:0044431,GO:0044437,GO:0044444,GO:0044446,GO:0044464,GO:0071944,GO:0097708,GO:0098588,GO:0098791,GO:0098805,GO:1990585	ko:K20782		NA	NA	NA	NA	NA
Phaant1_25890	NA	NA	NA	NA	NA	NA	Hydroxyproline_O-arabinosyltransferase_1_OS=Arabidopsis_thaliana_OX=3702_GN=HPAT1_PE=1_SV=1	hydroxyproline_ONAarabinosyltransferase_activity	GO:0003674,GO:0003824,GO:0005575,GO:0005622,GO:0005623,GO:0005737,GO:0005768,GO:0005773,GO:0005774,GO:0005794,GO:0005801,GO:0005802,GO:0005886,GO:0012505,GO:0016020,GO:0016740,GO:0016757,GO:0016763,GO:0031090,GO:0031410,GO:0031982,GO:0031984,GO:0043226,GO:0043227,GO:0043229,GO:0043231,GO:0044422,GO:0044424,GO:0044431,GO:0044437,GO:0044444,GO:0044446,GO:0044464,GO:0071944,GO:0097708,GO:0098588,GO:0098791,GO:0098805,GO:1990585	ko:K20782		NA	NA	NA	NA	NA
Phaant1_25891	PF18127	Nicotinamide_phosphoribosyltransferase,_N-terminal_domain	IPR041529	Nicotinamide_phosphoribosyltransferase,_N-terminal_domain	PF04095.19	NAPRTase	Nicotinamide_phosphoribosyltransferase_OS=Sus_scrofa_OX=9823_GN=NAMPT_PE=2_SV=2	nicotinamide_phosphoribosyltransferase_activity	GO:0000003,GO:0003674,GO:0003824,GO:0005102,GO:0005125,GO:0005488,GO:0005515,GO:0005575,GO:0005622,GO:0005623,GO:0005634,GO:0005654,GO:0005737,GO:0005829,GO:0006139,GO:0006355,GO:0006357,GO:0006725,GO:0006732,GO:0006733,GO:0006753,GO:0006793,GO:0006796,GO:0006807,GO:0007154,GO:0007165,GO:0007267,GO:0007565,GO:0007623,GO:0008144,GO:0008150,GO:0008152,GO:0008284,GO:0009058,GO:0009108,GO:0009117,GO:0009165,GO:0009435,GO:0009889,GO:0009891,GO:0009893,GO:0009966,GO:0009987,GO:0010033,GO:0010468,GO:0010469,GO:0010556,GO:0010557,GO:0010604,GO:0010628,GO:0010646,GO:0014070,GO:0016604,GO:0016607,GO:0016740,GO:0016757,GO:0016763,GO:0018130,GO:0019219,GO:0019222,GO:0019359,GO:0019362,GO:0019363,GO:0019438,GO:0019637,GO:0019674,GO:0022414,GO:0023051,GO:0023052,GO:0030054,GO:0030545,GO:0031323,GO:0031325,GO:0031326,GO:0031328,GO:0031974,GO:0031981,GO:0032501,GO:0032922,GO:0034356,GO:0034641,GO:0034654,GO:0042127,GO:0042221,GO:0042802,GO:0042803,GO:0043226,GO:0043227,GO:0043229,GO:0043231,GO:0043233,GO:0044237,GO:0044238,GO:0044249,GO:0044271,GO:0044281,GO:0044422,GO:0044424,GO:0044428,GO:0044444,GO:0044446,GO:0044451,GO:0044464,GO:0044703,GO:0044706,GO:0045893,GO:0045935,GO:0045944,GO:0046483,GO:0046496,GO:0046983,GO:0047280,GO:0048018,GO:0048511,GO:0048518,GO:0048522,GO:0048583,GO:0048660,GO:0048661,GO:0050789,GO:0050794,GO:0050896,GO:0051171,GO:0051173,GO:0051186,GO:0051188,GO:0051252,GO:0051254,GO:0051704,GO:0051716,GO:0051769,GO:0051770,GO:0055086,GO:0060255,GO:0065007,GO:0065009,GO:0070013,GO:0071704,GO:0072524,GO:0072525,GO:0080090,GO:0090407,GO:0098772,GO:1901293,GO:1901360,GO:1901362,GO:1901564,GO:1901566,GO:1901576,GO:1902680,GO:1903506,GO:1903508,GO:2000112,GO:2001141	ko:K03462		NA	NA	NA	NA	NA
Phaant1_25892	PF00076	RNA_recognition_motif._(a.k.a._RRM,_RBD,_or_RNP_domain)	IPR000504	RNA_recognition_motif_domain	PF00076.25	RRM_1	Uncharacterized_RNA-binding_protein_C328.05_OS=Schizosaccharomyces_pombe_(strain_972_/_ATCC_24843)_OX=284812_GN=SPAC328.05_PE=4_SV=3	RNA_binding	NA	ko:K03258		NA	NA	NA	NA	NA
Phaant1_25893	PF00076	RNA_recognition_motif._(a.k.a._RRM,_RBD,_or_RNP_domain)	IPR000504	RNA_recognition_motif_domain	PF00076.25	RRM_1	Uncharacterized_RNA-binding_protein_C328.05_OS=Schizosaccharomyces_pombe_(strain_972_/_ATCC_24843)_OX=284812_GN=SPAC328.05_PE=4_SV=3	RNA_binding	NA	NA		NA	NA	NA	NA	NA
Phaant1_25894	PF13472	GDSL-like_Lipase/Acylhydrolase_family	IPR013830	SGNH_hydrolase-type_esterase_domain	PF13472.9	Lipase_GDSL_2	NA	GDSLNAlike_Lipase/Acylhydrolase_family	NA	NA		NA	NA	NA	NA	NA
Phaant1_25898	PF00400	WD_domain,_G-beta_repeat	IPR001680	WD40_repeat	PF00400.35	WD40	Uncharacterized_WD_repeat-containing_protein_all2124_OS=Nostoc_sp._(strain_PCC_7120_/_SAG_25.82_/_UTEX_2576)_OX=103690_GN=all2124_PE=4_SV=1	NA	NA	NA		NA	NA	NA	NA	NA
Phaant1_25900	PF13561	Enoyl-(Acyl_carrier_protein)_reductase	-	-	PF13561.9	adh_short_C2	Uncharacterized_oxidoreductase_Rv0927c_OS=Mycobacterium_tuberculosis_(strain_ATCC_25618_/_H37Rv)_OX=83332_GN=Rv0927c_PE=1_SV=1	oxidationNAreduction_process	NA	ko:K04708		NA	NA	NA	NA	NA
Phaant1_25903	PF00249	Myb-like_DNA-binding_domain	IPR001005	SANT/Myb_domain	PF00249.34	Myb_DNA-binding	Myb-related_protein_B_OS=Mus_musculus_OX=10090_GN=Mybl2_PE=1_SV=1	RNA_polymerase_II_transcription_regulator_recruiting_activity	NA	ko:K09420,ko:K21769		NA	NA	NA	NA	NA
Phaant1_25904	PF05996	Ferredoxin-dependent_bilin_reductase	IPR009249	Ferredoxin-dependent_bilin_reductase	PF05996.15	Fe_bilin_red	Phycoerythrobilin:ferredoxin_oxidoreductase_OS=Nostoc_punctiforme_(strain_ATCC_29133_/_PCC_73102)_OX=63737_GN=pebB_PE=3_SV=1	Catalyzes_the_twoNAelectron_reduction_of_the_C2_and_C3(1)_diene_system_of_15,16NAdihydrobiliverdin	NA	ko:K05370		NA	NA	NA	NA	NA
Phaant1_25906	PF00069	Protein_kinase_domain	IPR000719	Protein_kinase_domain	PF00069.28	Pkinase	Probable_serine/threonine-protein_kinase_dyrk2_OS=Dictyostelium_discoideum_OX=44689_GN=dyrk2_PE=3_SV=1	protein_kinase_activity	GO:0000075,GO:0000166,GO:0000245,GO:0000278,GO:0000375,GO:0000377,GO:0000398,GO:0001558,GO:0003674,GO:0003824,GO:0004672,GO:0004674,GO:0005488,GO:0005524,GO:0005543,GO:0005575,GO:0005622,GO:0005623,GO:0005634,GO:0005737,GO:0005826,GO:0005856,GO:0005886,GO:0005938,GO:0006139,GO:0006376,GO:0006396,GO:0006397,GO:0006464,GO:0006468,GO:0006725,GO:0006793,GO:0006796,GO:0006807,GO:0006873,GO:0007049,GO:0007093,GO:0007154,GO:0007165,GO:0007346,GO:0008104,GO:0008144,GO:0008150,GO:0008152,GO:0008289,GO:0008360,GO:0008361,GO:0008380,GO:0009898,GO:0009987,GO:0010389,GO:0010467,GO:0010468,GO:0010564,GO:0010948,GO:0010972,GO:0015629,GO:0016020,GO:0016043,GO:0016070,GO:0016071,GO:0016301,GO:0016310,GO:0016740,GO:0016772,GO:0016773,GO:0017076,GO:0019219,GO:0019222,GO:0019538,GO:0019725,GO:0019897,GO:0019898,GO:0022402,GO:0022603,GO:0022604,GO:0022607,GO:0022613,GO:0022618,GO:0023052,GO:0030003,GO:0030307,GO:0030427,GO:0030554,GO:0030863,GO:0030864,GO:0031234,GO:0031323,GO:0031567,GO:0031569,GO:0032153,GO:0032155,GO:0032386,GO:0032388,GO:0032465,GO:0032535,GO:0032553,GO:0032555,GO:0032559,GO:0032878,GO:0032879,GO:0032880,GO:0032954,GO:0032956,GO:0032970,GO:0033036,GO:0033043,GO:0033157,GO:0034613,GO:0034622,GO:0034641,GO:0035091,GO:0035556,GO:0035639,GO:0035839,GO:0036094,GO:0036211,GO:0040008,GO:0042221,GO:0042306,GO:0042307,GO:0042493,GO:0042592,GO:0043167,GO:0043168,GO:0043170,GO:0043226,GO:0043227,GO:0043228,GO:0043229,GO:0043231,GO:0043232,GO:0043412,GO:0043933,GO:0044085,GO:0044087,GO:0044237,GO:0044238,GO:0044260,GO:0044267,GO:0044422,GO:0044424,GO:0044425,GO:0044430,GO:0044444,GO:0044446,GO:0044448,GO:0044459,GO:0044464,GO:0045786,GO:0045927,GO:0045930,GO:0046483,GO:0046822,GO:0046824,GO:0048518,GO:0048519,GO:0048522,GO:0048523,GO:0048638,GO:0048639,GO:0048878,GO:0050684,GO:0050789,GO:0050793,GO:0050794,GO:0050801,GO:0050896,GO:0051049,GO:0051050,GO:0051094,GO:0051128,GO:0051130,GO:0051171,GO:0051179,GO:0051222,GO:0051223,GO:0051252,GO:0051285,GO:0051286,GO:0051302,GO:0051493,GO:0051510,GO:0051512,GO:0051516,GO:0051518,GO:0051519,GO:0051641,GO:0051716,GO:0051726,GO:0055080,GO:0055082,GO:0060255,GO:0060341,GO:0065003,GO:0065007,GO:0065008,GO:0070201,GO:0070727,GO:0070938,GO:0071342,GO:0071704,GO:0071826,GO:0071840,GO:0071944,GO:0072395,GO:0072413,GO:0072453,GO:0072471,GO:0080090,GO:0090066,GO:0090087,GO:0090304,GO:0090316,GO:0097159,GO:0097367,GO:0098552,GO:0098562,GO:0099568,GO:0099738,GO:0120105,GO:0140096,GO:1900180,GO:1900182,GO:1901265,GO:1901360,GO:1901363,GO:1901564,GO:1901648,GO:1901981,GO:1901987,GO:1901988,GO:1901990,GO:1901991,GO:1902412,GO:1902471,GO:1902749,GO:1902750,GO:1903047,GO:1903066,GO:1903067,GO:1903076,GO:1903077,GO:1903311,GO:1903436,GO:1903505,GO:1903827,GO:1903828,GO:1903829,GO:1904375,GO:1904376,GO:1904589,GO:1904591,GO:1904951,GO:1905475,GO:1905476,GO:2000073,GO:2000769	ko:K00870		NA	NA	NA	NA	NA
Phaant1_25908	PF01852	START_domain	IPR002913	START_domain	PF01852.22	START	NA	NA	NA	NA		NA	NA	NA	NA	NA
Phaant1_25910	PF14555	UBA-like_domain	-	-	PF14555.9	UBA_4	NA	NA	NA	NA		NA	NA	NA	NA	NA
Phaant1_25911	PF14572	Phosphoribosyl_synthetase-associated_domain	IPR005946	Ribose-phosphate_pyrophosphokinase	PF13793.9	Pribosyltran_N	Ribose-phosphate_pyrophosphokinase_OS=Pasteurella_multocida_(strain_Pm70)_OX=272843_GN=prs_PE=3_SV=1	ribose_phosphate_diphosphokinase_activity	GO:0005575,GO:0005622,GO:0005623,GO:0005737,GO:0009536,GO:0043226,GO:0043227,GO:0043229,GO:0043231,GO:0044424,GO:0044444,GO:0044464	ko:K00948,ko:K14638		NA	NA	NA	NA	NA
Phaant1_25913	NA	NA	NA	NA	NA	NA	tRNA_methyltransferase_10_homolog_B_OS=Bos_taurus_OX=9913_GN=TRMT10B_PE=2_SV=1	tRNA_(guanine(9)NAN(1))NAmethyltransferase_activity	GO:0000049,GO:0001510,GO:0002939,GO:0003674,GO:0003676,GO:0003723,GO:0003824,GO:0005488,GO:0005575,GO:0005622,GO:0005623,GO:0005634,GO:0005654,GO:0005730,GO:0005737,GO:0005829,GO:0005856,GO:0006139,GO:0006396,GO:0006399,GO:0006400,GO:0006725,GO:0006807,GO:0008033,GO:0008150,GO:0008152,GO:0008168,GO:0008173,GO:0008175,GO:0008757,GO:0009019,GO:0009451,GO:0009987,GO:0010467,GO:0010960,GO:0015629,GO:0016070,GO:0016423,GO:0016740,GO:0016741,GO:0030488,GO:0031974,GO:0031981,GO:0032259,GO:0034470,GO:0034641,GO:0034660,GO:0042592,GO:0043170,GO:0043226,GO:0043227,GO:0043228,GO:0043229,GO:0043231,GO:0043232,GO:0043233,GO:0043412,GO:0043414,GO:0044237,GO:0044238,GO:0044260,GO:0044422,GO:0044424,GO:0044428,GO:0044444,GO:0044446,GO:0044464,GO:0046483,GO:0048878,GO:0050801,GO:0052905,GO:0055065,GO:0055080,GO:0065007,GO:0065008,GO:0070013,GO:0071704,GO:0072507,GO:0090304,GO:0097159,GO:0098771,GO:0140098,GO:0140101,GO:1901360,GO:1901363	ko:K00784,ko:K15445		NA	NA	NA	NA	NA
Phaant1_25917	PF04828	Glutathione-dependent_formaldehyde-activating_enzyme	IPR006913	CENP-V/GFA_domain	PF04828.17	GFA	NA	GlutathioneNAdependent_formaldehydeNAactivating_enzyme	NA	NA		NA	NA	NA	NA	NA
Phaant1_25921	PF00271	Helicase_conserved_C-terminal_domain	IPR001650	Helicase,_C-terminal	PF00270.32	DEAD	ATP-dependent_DNA_helicase_RecQ_OS=Pasteurella_multocida_(strain_Pm70)_OX=272843_GN=recQ_PE=3_SV=1	NA	NA	NA		NA	NA	NA	NA	NA
Phaant1_25922	PF00271	Helicase_conserved_C-terminal_domain	IPR001650	Helicase,_C-terminal	PF00270.32	DEAD	ATP-dependent_DNA_helicase_RecQ_OS=Pasteurella_multocida_(strain_Pm70)_OX=272843_GN=recQ_PE=3_SV=1	NA	NA	NA		NA	NA	NA	NA	NA
Phaant1_25923	PF00618	RasGEF_N-terminal_motif	IPR000651	Ras-like_guanine_nucleotide_exchange_factor,_N-terminal	PF00617.22	RasGEF	Ras_guanine_nucleotide_exchange_factor_A_OS=Dictyostelium_discoideum_OX=44689_GN=gefA_PE=1_SV=1	NA	NA	NA		NA	NA	NA	NA	NA
Phaant1_25928	NA	NA	NA	NA	NA	NA	Protein_aardvark_OS=Dictyostelium_discoideum_OX=44689_GN=aarA_PE=2_SV=1	NA	NA	NA		NA	NA	NA	NA	NA
Phaant1_25929	PF10230	Lipid-droplet_associated_hydrolase	IPR019363	Lipid_droplet-associated_hydrolase	PF10230.12	LIDHydrolase	NA	NA	NA	NA		NA	NA	NA	NA	NA
Phaant1_2593	PF00504	Chlorophyll_A-B_binding_protein	IPR022796	Chlorophyll_A-B_binding_protein	PF00504.24	Chloroa_b-bind	Chlorophyll_a-b_binding_protein_1B-21,_chloroplastic_OS=Hordeum_vulgare_OX=4513_GN=LHC_Ib-21_PE=1_SV=1	Chlorophyll_ANAB_binding_protein	NA	NA		NA	NA	NA	NA	NA
Phaant1_25930	PF12796	Ankyrin_repeats_(3_copies)	IPR002110	Ankyrin_repeat	PF12796.10	Ank_2	Putative_ankyrin_repeat_protein_FPV222_OS=Fowlpox_virus_(strain_NVSL)_OX=928301_GN=FPV222_PE=4_SV=1	NA	NA	NA		NA	NA	NA	NA	NA
Phaant1_25932	PF00125	Core_histone_H2A/H2B/H3/H4	IPR007125	Histone_H2A/H2B/H3	PF00125.27	Histone	Histone_H3_OS=Urechis_caupo_OX=6431_PE=1_SV=2	protein_heterodimerization_activity	NA	ko:K11253		NA	NA	NA	NA	NA
Phaant1_25933	NA	NA	NA	NA	NA	NA	NHL_repeat-containing_protein_3_OS=Homo_sapiens_OX=9606_GN=NHLRC3_PE=2_SV=1	NHL_repeat	GO:0000323,GO:0001775,GO:0002252,GO:0002263,GO:0002274,GO:0002275,GO:0002283,GO:0002366,GO:0002376,GO:0002443,GO:0002444,GO:0002446,GO:0005575,GO:0005576,GO:0005622,GO:0005623,GO:0005737,GO:0005764,GO:0005766,GO:0005773,GO:0005775,GO:0006810,GO:0006887,GO:0006955,GO:0008150,GO:0009987,GO:0012505,GO:0016192,GO:0030141,GO:0031410,GO:0031974,GO:0031982,GO:0031983,GO:0032940,GO:0034774,GO:0035578,GO:0036230,GO:0042119,GO:0042582,GO:0043226,GO:0043227,GO:0043229,GO:0043231,GO:0043233,GO:0043299,GO:0043312,GO:0044422,GO:0044424,GO:0044433,GO:0044437,GO:0044444,GO:0044446,GO:0044464,GO:0045055,GO:0045321,GO:0046903,GO:0050896,GO:0051179,GO:0051234,GO:0060205,GO:0070013,GO:0097708,GO:0099503	NA		NA	NA	NA	NA	NA
Phaant1_25937	PF00534	Glycosyl_transferases_group_1	IPR001296	Glycosyl_transferase,_family_1	PF15924.8	ALG11_N	GDP-Man:Man(3)GlcNAc(2)-PP-Dol_alpha-1,2-mannosyltransferase_OS=Mus_musculus_OX=10090_GN=Alg11_PE=2_SV=1	GDPNAMan:Man3GlcNAc2NAPPNADol_alphaNA1,2NAmannosyltransferase_activity	GO:0000026,GO:0000030,GO:0003674,GO:0003824,GO:0004376,GO:0004377,GO:0005575,GO:0005622,GO:0005623,GO:0005737,GO:0005783,GO:0005789,GO:0006464,GO:0006486,GO:0006490,GO:0006629,GO:0006807,GO:0008150,GO:0008152,GO:0009058,GO:0009059,GO:0009100,GO:0009101,GO:0009987,GO:0012505,GO:0016020,GO:0016740,GO:0016757,GO:0016758,GO:0019538,GO:0031984,GO:0033577,GO:0034645,GO:0036211,GO:0042175,GO:0043170,GO:0043226,GO:0043227,GO:0043229,GO:0043231,GO:0043412,GO:0043413,GO:0044237,GO:0044238,GO:0044249,GO:0044255,GO:0044260,GO:0044267,GO:0044422,GO:0044424,GO:0044425,GO:0044432,GO:0044444,GO:0044446,GO:0044464,GO:0070085,GO:0071704,GO:0097502,GO:0098827,GO:1901135,GO:1901137,GO:1901564,GO:1901566,GO:1901576	ko:K03844		NA	NA	NA	NA	NA
Phaant1_25938	PF00125	Core_histone_H2A/H2B/H3/H4	IPR007125	Histone_H2A/H2B/H3	PF00125.27	Histone	Histone_H2B_OS=Coccidioides_immitis_(strain_RS)_OX=246410_GN=HTB1_PE=3_SV=1	protein_heterodimerization_activity	GO:0000228,GO:0000785,GO:0000786,GO:0000788,GO:0000790,GO:0003674,GO:0003676,GO:0003677,GO:0005488,GO:0005575,GO:0005622,GO:0005623,GO:0005634,GO:0005657,GO:0005694,GO:0006325,GO:0006333,GO:0006996,GO:0008150,GO:0009987,GO:0016043,GO:0031298,GO:0031974,GO:0031981,GO:0032991,GO:0032993,GO:0043226,GO:0043227,GO:0043228,GO:0043229,GO:0043231,GO:0043232,GO:0043233,GO:0043596,GO:0044422,GO:0044424,GO:0044427,GO:0044428,GO:0044446,GO:0044454,GO:0044464,GO:0044815,GO:0051276,GO:0070013,GO:0071840,GO:0097159,GO:1901363	ko:K11252		NA	NA	NA	NA	NA
Phaant1_2594	PF00335	Tetraspanin_family	IPR018499	Tetraspanin/Peripherin	PF00335.23	Tetraspanin	NA	NA	NA	NA		NA	NA	NA	NA	NA
Phaant1_25940	PF10283	PBZ_domain	IPR019406	Aprataxin_and_PNK-like_factor,_PBZ_domain	NA	NA	NA	NA	NA	NA		NA	NA	NA	NA	NA
Phaant1_25942	PF15511	Centromere_kinetochore_component_CENP-T_histone_fold	IPR035425	CENP-T/Histone_H4,_histone_fold	PF15511.9	CENP-T_C	Histone_H4_OS=Silene_latifolia_OX=37657_GN=SlH4_PE=3_SV=3	Core_component_of_nucleosome._Nucleosomes_wrap_and_compact_DNA_into_chromatin,_limiting_DNA_accessibility_to_the_cellular_machineries_which_require_DNA_as_a_template._Histones_thereby_play_a_central_role_in_transcription_regulation,_DNA_repair,_DNA_replication_and_chromosomal_stability._DNA_accessibility_is_regulated_via_a_complex_set_of_postNAtranslational_modifications_of_histones,_also_called_histone_code,_and_nucleosome_remodeling	NA	ko:K11254		NA	NA	NA	NA	NA
Phaant1_25943	PF09325	Vps5_C_terminal_like	IPR015404	Sorting_nexin/Vps5-like,_C-terminal	PF00787.27	PX	Sorting_nexin_1_OS=Arabidopsis_thaliana_OX=3702_GN=SNX1_PE=1_SV=1	NA	NA	NA		NA	NA	NA	NA	NA
Phaant1_25944	PF00787	PX_domain	IPR001683	Phox_homology	PF00787.27	PX	Sorting_nexin_1_OS=Arabidopsis_thaliana_OX=3702_GN=SNX1_PE=1_SV=1	NA	NA	NA		NA	NA	NA	NA	NA
Phaant1_25945	PF00071	Ras_family	IPR001806	Small_GTPase	PF00071.25	Ras	Ras-related_protein_Rab-18-B_OS=Danio_rerio_OX=7955_GN=rab18b_PE=2_SV=1	myosin_XI_tail_binding	GO:0000166,GO:0001654,GO:0001775,GO:0001882,GO:0001883,GO:0002252,GO:0002263,GO:0002274,GO:0002275,GO:0002283,GO:0002366,GO:0002376,GO:0002443,GO:0002444,GO:0002446,GO:0003674,GO:0003824,GO:0003924,GO:0005488,GO:0005575,GO:0005622,GO:0005623,GO:0005737,GO:0005783,GO:0005789,GO:0005794,GO:0005829,GO:0005886,GO:0006810,GO:0006887,GO:0006913,GO:0006955,GO:0006996,GO:0007029,GO:0007154,GO:0007165,GO:0007264,GO:0007275,GO:0007399,GO:0007417,GO:0007420,GO:0007423,GO:0008150,GO:0009790,GO:0009792,GO:0009987,GO:0010256,GO:0012505,GO:0012506,GO:0016020,GO:0016043,GO:0016192,GO:0016462,GO:0016787,GO:0016817,GO:0016818,GO:0017076,GO:0017111,GO:0019001,GO:0019003,GO:0023052,GO:0030141,GO:0030659,GO:0030667,GO:0031090,GO:0031410,GO:0031982,GO:0031984,GO:0032501,GO:0032502,GO:0032549,GO:0032550,GO:0032553,GO:0032555,GO:0032561,GO:0032940,GO:0034389,GO:0035556,GO:0036094,GO:0036230,GO:0042119,GO:0042175,GO:0043009,GO:0043167,GO:0043168,GO:0043226,GO:0043227,GO:0043229,GO:0043231,GO:0043299,GO:0043312,GO:0044422,GO:0044424,GO:0044425,GO:0044432,GO:0044433,GO:0044444,GO:0044446,GO:0044464,GO:0045055,GO:0045321,GO:0046903,GO:0046907,GO:0048513,GO:0048731,GO:0048856,GO:0050789,GO:0050794,GO:0050896,GO:0051169,GO:0051170,GO:0051179,GO:0051234,GO:0051641,GO:0051649,GO:0051716,GO:0060322,GO:0065007,GO:0071782,GO:0071786,GO:0071840,GO:0071944,GO:0097159,GO:0097367,GO:0097708,GO:0098588,GO:0098805,GO:0098827,GO:0099503,GO:1901265,GO:1901363	ko:K07910		NA	NA	NA	NA	NA
Phaant1_25950	NA	NA	NA	NA	NA	NA	Proteasome_adapter_and_scaffold_protein_ECM29_OS=Mus_musculus_OX=10090_GN=Ecpas_PE=1_SV=3	proteasome_assembly	GO:0000502,GO:0003674,GO:0005198,GO:0005488,GO:0005515,GO:0005575,GO:0005622,GO:0005623,GO:0005634,GO:0005737,GO:0005768,GO:0005769,GO:0005770,GO:0005771,GO:0005783,GO:0005798,GO:0005813,GO:0005815,GO:0005856,GO:0006508,GO:0006511,GO:0006807,GO:0006950,GO:0008150,GO:0008152,GO:0009056,GO:0009057,GO:0009987,GO:0010033,GO:0010243,GO:0010498,GO:0012505,GO:0015630,GO:0016043,GO:0019538,GO:0019941,GO:0022607,GO:0030134,GO:0030135,GO:0030139,GO:0030163,GO:0030433,GO:0031410,GO:0031982,GO:0032947,GO:0032991,GO:0033554,GO:0034622,GO:0034976,GO:0036503,GO:0042221,GO:0043161,GO:0043170,GO:0043226,GO:0043227,GO:0043228,GO:0043229,GO:0043231,GO:0043232,GO:0043248,GO:0043632,GO:0043933,GO:0044085,GO:0044237,GO:0044238,GO:0044248,GO:0044257,GO:0044260,GO:0044265,GO:0044267,GO:0044422,GO:0044424,GO:0044430,GO:0044444,GO:0044446,GO:0044464,GO:0050896,GO:0051603,GO:0051716,GO:0065003,GO:0071704,GO:0071840,GO:0097708,GO:1901564,GO:1901565,GO:1901575,GO:1901698,GO:1902494,GO:1905368,GO:1905369	ko:K11886		NA	NA	NA	NA	NA
Phaant1_25951	NA	NA	NA	NA	PF02985.25	HEAT	Proteasome_adapter_and_scaffold_protein_ECM29_OS=Mus_musculus_OX=10090_GN=Ecpas_PE=1_SV=3	proteasome_assembly	GO:0000502,GO:0003674,GO:0005198,GO:0005488,GO:0005515,GO:0005575,GO:0005622,GO:0005623,GO:0005634,GO:0005737,GO:0005768,GO:0005769,GO:0005770,GO:0005771,GO:0005783,GO:0005798,GO:0005813,GO:0005815,GO:0005856,GO:0006508,GO:0006511,GO:0006807,GO:0006950,GO:0008150,GO:0008152,GO:0009056,GO:0009057,GO:0009987,GO:0010033,GO:0010243,GO:0010498,GO:0012505,GO:0015630,GO:0016043,GO:0019538,GO:0019941,GO:0022607,GO:0030134,GO:0030135,GO:0030139,GO:0030163,GO:0030433,GO:0031410,GO:0031982,GO:0032947,GO:0032991,GO:0033554,GO:0034622,GO:0034976,GO:0036503,GO:0042221,GO:0043161,GO:0043170,GO:0043226,GO:0043227,GO:0043228,GO:0043229,GO:0043231,GO:0043232,GO:0043248,GO:0043632,GO:0043933,GO:0044085,GO:0044237,GO:0044238,GO:0044248,GO:0044257,GO:0044260,GO:0044265,GO:0044267,GO:0044422,GO:0044424,GO:0044430,GO:0044444,GO:0044446,GO:0044464,GO:0050896,GO:0051603,GO:0051716,GO:0065003,GO:0071704,GO:0071840,GO:0097708,GO:1901564,GO:1901565,GO:1901575,GO:1901698,GO:1902494,GO:1905368,GO:1905369	ko:K11886		NA	NA	NA	NA	NA
Phaant1_25952	NA	NA	NA	NA	PF12348.11	CLASP_N	Proteasome_adapter_and_scaffold_protein_ECM29_OS=Mus_musculus_OX=10090_GN=Ecpas_PE=1_SV=3	proteasome_assembly	GO:0000502,GO:0003674,GO:0005198,GO:0005488,GO:0005515,GO:0005575,GO:0005622,GO:0005623,GO:0005634,GO:0005737,GO:0005768,GO:0005769,GO:0005770,GO:0005771,GO:0005783,GO:0005798,GO:0005813,GO:0005815,GO:0005856,GO:0006508,GO:0006511,GO:0006807,GO:0006950,GO:0008150,GO:0008152,GO:0009056,GO:0009057,GO:0009987,GO:0010033,GO:0010243,GO:0010498,GO:0012505,GO:0015630,GO:0016043,GO:0019538,GO:0019941,GO:0022607,GO:0030134,GO:0030135,GO:0030139,GO:0030163,GO:0030433,GO:0031410,GO:0031982,GO:0032947,GO:0032991,GO:0033554,GO:0034622,GO:0034976,GO:0036503,GO:0042221,GO:0043161,GO:0043170,GO:0043226,GO:0043227,GO:0043228,GO:0043229,GO:0043231,GO:0043232,GO:0043248,GO:0043632,GO:0043933,GO:0044085,GO:0044237,GO:0044238,GO:0044248,GO:0044257,GO:0044260,GO:0044265,GO:0044267,GO:0044422,GO:0044424,GO:0044430,GO:0044444,GO:0044446,GO:0044464,GO:0050896,GO:0051603,GO:0051716,GO:0065003,GO:0071704,GO:0071840,GO:0097708,GO:1901564,GO:1901565,GO:1901575,GO:1901698,GO:1902494,GO:1905368,GO:1905369	ko:K11886		NA	NA	NA	NA	NA
Phaant1_25956	PF00355	Rieske_[2Fe-2S]_domain	IPR017941	Rieske_[2Fe-2S]_iron-sulphur_domain	PF00355.29	Rieske	NA	NA	NA	NA		NA	NA	NA	NA	NA
Phaant1_25957	PF13460	NAD(P)H-binding	IPR016040	NAD(P)-binding_domain	PF13460.9	NAD_binding_10	NA	NA	NA	NA		NA	NA	NA	NA	NA
Phaant1_25959	PF13920	Zinc_finger,_C3HC4_type_(RING_finger)	-	-	PF13920.9	zf-C3HC4_3	NA	NA	NA	NA		NA	NA	NA	NA	NA
Phaant1_25960	PF13920	Zinc_finger,_C3HC4_type_(RING_finger)	-	-	PF13920.9	zf-C3HC4_3	NA	NA	NA	NA		NA	NA	NA	NA	NA
Phaant1_25961	PF03517	Regulator_of_volume_decrease_after_cellular_swelling	IPR039924	Protein_ICln/Lot5/Saf5	PF03517.16	Voldacs	Methylosome_subunit_pICln_OS=Rattus_norvegicus_OX=10116_GN=Clns1a_PE=1_SV=1	cell_volume_homeostasis	GO:0000375,GO:0000377,GO:0000387,GO:0000398,GO:0003674,GO:0005215,GO:0005216,GO:0005229,GO:0005253,GO:0005254,GO:0005261,GO:0005267,GO:0005488,GO:0005515,GO:0005575,GO:0005622,GO:0005623,GO:0005634,GO:0005654,GO:0005737,GO:0005829,GO:0005886,GO:0006139,GO:0006396,GO:0006397,GO:0006725,GO:0006807,GO:0006810,GO:0006811,GO:0006812,GO:0006813,GO:0006820,GO:0006821,GO:0006884,GO:0008150,GO:0008152,GO:0008324,GO:0008361,GO:0008380,GO:0008509,GO:0009987,GO:0010467,GO:0015075,GO:0015077,GO:0015079,GO:0015103,GO:0015108,GO:0015267,GO:0015318,GO:0015672,GO:0015698,GO:0016020,GO:0016043,GO:0016070,GO:0016071,GO:0019725,GO:0022607,GO:0022613,GO:0022618,GO:0022803,GO:0022836,GO:0022838,GO:0022839,GO:0022857,GO:0022890,GO:0030001,GO:0031974,GO:0031981,GO:0032535,GO:0032991,GO:0034220,GO:0034622,GO:0034641,GO:0034708,GO:0034709,GO:0034715,GO:0042592,GO:0043170,GO:0043226,GO:0043227,GO:0043229,GO:0043231,GO:0043233,GO:0043933,GO:0044085,GO:0044237,GO:0044238,GO:0044422,GO:0044424,GO:0044428,GO:0044444,GO:0044446,GO:0044464,GO:0045794,GO:0046483,GO:0046873,GO:0046982,GO:0046983,GO:0051179,GO:0051234,GO:0055085,GO:0061778,GO:0065003,GO:0065007,GO:0065008,GO:0070013,GO:0071704,GO:0071804,GO:0071805,GO:0071826,GO:0071840,GO:0071944,GO:0090066,GO:0090304,GO:0098655,GO:0098656,GO:0098660,GO:0098661,GO:0098662,GO:0120114,GO:1901360,GO:1902476,GO:1902494,GO:1990234,GO:1990935	ko:K05019,ko:K18405		NA	NA	NA	NA	NA
Phaant1_25962	PF00664	ABC_transporter_transmembrane_region	IPR011527	ABC_transporter_type_1,_transmembrane_domain	PF00664.26	ABC_membrane	ABC_transporter_B_family_member_26,_chloroplastic_OS=Arabidopsis_thaliana_OX=3702_GN=ABCB26_PE=1_SV=1	ATPase_activity,_coupled_to_transmembrane_movement_of_substances	GO:0003674,GO:0005215,GO:0005575,GO:0005622,GO:0005623,GO:0005737,GO:0009507,GO:0009526,GO:0009536,GO:0009941,GO:0031967,GO:0031975,GO:0043226,GO:0043227,GO:0043229,GO:0043231,GO:0044422,GO:0044424,GO:0044434,GO:0044435,GO:0044444,GO:0044446,GO:0044464	ko:K05656,ko:K05657		NA	NA	NA	NA	NA
Phaant1_25963	PF03016	Exostosin_family	IPR040911	Exostosin,_GT47_domain	PF03016.18	Exostosin	Probable_arabinosyltransferase_ARAD2_OS=Arabidopsis_thaliana_OX=3702_GN=ARAD2_PE=1_SV=1	NA	NA	NA		NA	NA	NA	NA	NA
Phaant1_25964	PF00900	Ribosomal_family_S4e	IPR013845	Ribosomal_protein_S4e,_central_region	PF00900.23	Ribosomal_S4e	40S_ribosomal_protein_S4_OS=Bombyx_mori_OX=7091_GN=RpS4_PE=2_SV=1	Belongs_to_the_eukaryotic_ribosomal_protein_eS4_family	GO:0003674,GO:0003676,GO:0003723,GO:0003735,GO:0005198,GO:0005488,GO:0005575,GO:0005622,GO:0005623,GO:0005737,GO:0005829,GO:0005840,GO:0006412,GO:0006518,GO:0006807,GO:0007275,GO:0007399,GO:0007417,GO:0007420,GO:0008150,GO:0008152,GO:0009058,GO:0009059,GO:0009790,GO:0009792,GO:0009987,GO:0010467,GO:0015935,GO:0019538,GO:0022626,GO:0022627,GO:0032501,GO:0032502,GO:0032991,GO:0034641,GO:0034645,GO:0043009,GO:0043043,GO:0043170,GO:0043226,GO:0043228,GO:0043229,GO:0043232,GO:0043603,GO:0043604,GO:0044237,GO:0044238,GO:0044249,GO:0044260,GO:0044267,GO:0044271,GO:0044391,GO:0044422,GO:0044424,GO:0044444,GO:0044445,GO:0044446,GO:0044464,GO:0048513,GO:0048731,GO:0048856,GO:0060322,GO:0071704,GO:0097159,GO:1901363,GO:1901564,GO:1901566,GO:1901576,GO:1990904	ko:K02987		NA	NA	NA	NA	NA
Phaant1_25965	PF03966	Trm112p-like_protein	IPR005651	Trm112-like	PF03966.19	Trm112p	Multifunctional_methyltransferase_subunit_TRM112-like_protein_OS=Mus_musculus_OX=10090_GN=Trmt112_PE=1_SV=1	peptidylNAglutamine_methylation	GO:0000154,GO:0001510,GO:0003674,GO:0003824,GO:0005488,GO:0005515,GO:0005575,GO:0005622,GO:0005623,GO:0005634,GO:0005654,GO:0005737,GO:0005829,GO:0006139,GO:0006364,GO:0006396,GO:0006399,GO:0006400,GO:0006464,GO:0006479,GO:0006725,GO:0006807,GO:0008033,GO:0008150,GO:0008152,GO:0008168,GO:0008213,GO:0008276,GO:0009451,GO:0009893,GO:0009987,GO:0010467,GO:0010468,GO:0010604,GO:0010628,GO:0016070,GO:0016072,GO:0016740,GO:0016741,GO:0018364,GO:0019219,GO:0019222,GO:0019538,GO:0022613,GO:0030488,GO:0031167,GO:0031323,GO:0031325,GO:0031974,GO:0031981,GO:0032259,GO:0032991,GO:0034470,GO:0034641,GO:0034660,GO:0036211,GO:0036265,GO:0042254,GO:0043170,GO:0043226,GO:0043227,GO:0043229,GO:0043231,GO:0043233,GO:0043412,GO:0043414,GO:0044085,GO:0044087,GO:0044089,GO:0044237,GO:0044238,GO:0044260,GO:0044267,GO:0044422,GO:0044424,GO:0044428,GO:0044444,GO:0044446,GO:0044464,GO:0045935,GO:0046483,GO:0046982,GO:0046983,GO:0048471,GO:0048518,GO:0048522,GO:0050789,GO:0050794,GO:0051171,GO:0051173,GO:0051252,GO:0051254,GO:0060255,GO:0065007,GO:0070013,GO:0070475,GO:0070476,GO:0071704,GO:0071840,GO:0080090,GO:0090069,GO:0090070,GO:0090304,GO:0140096,GO:1901360,GO:1901564,GO:2000232,GO:2000234	ko:K15448		NA	NA	NA	NA	NA
Phaant1_25966	PF00534	Glycosyl_transferases_group_1	IPR001296	Glycosyl_transferase,_family_1	PF13439.9	Glyco_transf_4	Phosphatidylinositol_N-acetylglucosaminyltransferase_subunit_A_OS=Mus_musculus_OX=10090_GN=Piga_PE=2_SV=1	PIGA_(GPI_anchor_biosynthesis)	NA	ko:K03857		NA	NA	NA	NA	NA
Phaant1_25967	PF12738	twin_BRCT_domain	IPR001357	BRCT_domain	PF03031.21	NIF	RNA_polymerase_II_C-terminal_domain_phosphatase-like_4_OS=Arabidopsis_thaliana_OX=3702_GN=CPL4_PE=1_SV=1	catalytic_domain_of_ctdNAlike_phosphatases	NA	ko:K18999		NA	NA	NA	NA	NA
Phaant1_2597	PF02008	CXXC_zinc_finger_domain	IPR002857	Zinc_finger,_CXXC-type	PF02008.23	zf-CXXC	Histone-lysine_N-methyltransferase_2B_OS=Mus_musculus_OX=10090_GN=Kmt2b_PE=1_SV=3	DNA_binding	GO:0001067,GO:0003674,GO:0003676,GO:0003677,GO:0003700,GO:0005488,GO:0005575,GO:0005622,GO:0005623,GO:0005634,GO:0006355,GO:0006357,GO:0008150,GO:0009889,GO:0009891,GO:0009893,GO:0010468,GO:0010556,GO:0010557,GO:0010604,GO:0010628,GO:0019219,GO:0019222,GO:0031323,GO:0031325,GO:0031326,GO:0031328,GO:0043226,GO:0043227,GO:0043229,GO:0043231,GO:0044212,GO:0044424,GO:0044464,GO:0045893,GO:0045935,GO:0045944,GO:0048518,GO:0048522,GO:0050789,GO:0050794,GO:0051171,GO:0051173,GO:0051252,GO:0051254,GO:0060255,GO:0065007,GO:0080090,GO:0097159,GO:0140110,GO:1901363,GO:1902680,GO:1903506,GO:1903508,GO:2000112,GO:2001141	ko:K19749		NA	NA	NA	NA	NA
Phaant1_25970	PF13640	2OG-Fe(II)_oxygenase_superfamily	IPR044862	Prolyl_4-hydroxylase_alpha_subunit,_Fe(2+)_2OG_dioxygenase_domain	PF13640.9	2OG-FeII_Oxy_3	Prolyl_hydroxylase_EGLN3_OS=Mus_musculus_OX=10090_GN=Egln3_PE=1_SV=1	peptidylNAproline_hydroxylation_to_4NAhydroxyNALNAproline	NA	ko:K09592		NA	NA	NA	NA	NA
Phaant1_25971	PF13640	2OG-Fe(II)_oxygenase_superfamily	IPR044862	Prolyl_4-hydroxylase_alpha_subunit,_Fe(2+)_2OG_dioxygenase_domain	PF13640.9	2OG-FeII_Oxy_3	Prolyl_hydroxylase_EGLN3_OS=Mus_musculus_OX=10090_GN=Egln3_PE=1_SV=1	peptidylNAproline_hydroxylation_to_4NAhydroxyNALNAproline	NA	ko:K09592		NA	NA	NA	NA	NA
Phaant1_25974	PF13499	EF-hand_domain_pair	IPR002048	EF-hand_domain	PF13499.9	EF-hand_7	Probable_calcium-binding_protein_CML26_OS=Arabidopsis_thaliana_OX=3702_GN=CML26_PE=1_SV=1	CalciumNAbinding_protein	NA	ko:K02183		NA	NA	NA	NA	NA
Phaant1_25976	PF00887	Acyl_CoA_binding_protein	IPR000582	Acyl-CoA-binding_protein,_ACBP	PF00887.22	ACBP	NA	NA	NA	NA		NA	NA	NA	NA	NA
Phaant1_25977	PF14874	Flagellar-associated_PapD-like	-	-	PF14874.9	PapD-like	Sperm-associated_antigen_17_OS=Homo_sapiens_OX=9606_GN=SPAG17_PE=1_SV=1	NA	NA	NA		NA	NA	NA	NA	NA
Phaant1_25979	PF14781	Ciliary_BBSome_complex_subunit_2,_N-terminal	IPR029430	Ciliary_BBSome_complex_subunit_2,_N-terminal	PF14782.9	BBS2_C	Bardet-Biedl_syndrome_2_protein_homolog_OS=Mus_musculus_OX=10090_GN=Bbs2_PE=1_SV=1	negative_regulation_of_appetite_by_leptinNAmediated_signaling_pathway	GO:0000003,GO:0000226,GO:0001085,GO:0001103,GO:0001501,GO:0001578,GO:0001894,GO:0001895,GO:0003006,GO:0003008,GO:0003012,GO:0003013,GO:0003018,GO:0003352,GO:0003356,GO:0003674,GO:0005488,GO:0005515,GO:0005575,GO:0005622,GO:0005623,GO:0005737,GO:0005815,GO:0005829,GO:0005856,GO:0005886,GO:0005902,GO:0005929,GO:0006810,GO:0006892,GO:0006893,GO:0006928,GO:0006936,GO:0006939,GO:0006996,GO:0007010,GO:0007017,GO:0007154,GO:0007165,GO:0007166,GO:0007275,GO:0007276,GO:0007281,GO:0007283,GO:0007286,GO:0007288,GO:0007368,GO:0007369,GO:0007389,GO:0007399,GO:0007417,GO:0007420,GO:0007600,GO:0007601,GO:0007610,GO:0008015,GO:0008104,GO:0008134,GO:0008150,GO:0009605,GO:0009653,GO:0009719,GO:0009725,GO:0009790,GO:0009799,GO:0009855,GO:0009887,GO:0009888,GO:0009892,GO:0009987,GO:0009991,GO:0010033,GO:0010468,GO:0010605,GO:0010629,GO:0014820,GO:0014824,GO:0014829,GO:0015031,GO:0015630,GO:0015833,GO:0016020,GO:0016043,GO:0016192,GO:0019221,GO:0019222,GO:0019953,GO:0021537,GO:0021543,GO:0021544,GO:0021756,GO:0021761,GO:0021766,GO:0021987,GO:0022412,GO:0022414,GO:0022607,GO:0023052,GO:0030030,GO:0030031,GO:0030154,GO:0030317,GO:0030534,GO:0030900,GO:0031090,GO:0031253,GO:0031514,GO:0031667,GO:0032095,GO:0032096,GO:0032098,GO:0032099,GO:0032101,GO:0032102,GO:0032104,GO:0032105,GO:0032107,GO:0032108,GO:0032400,GO:0032401,GO:0032402,GO:0032420,GO:0032421,GO:0032501,GO:0032502,GO:0032504,GO:0032870,GO:0032879,GO:0032886,GO:0032991,GO:0033036,GO:0033059,GO:0033210,GO:0033365,GO:0034097,GO:0034464,GO:0034613,GO:0035082,GO:0035150,GO:0035296,GO:0036064,GO:0038108,GO:0040008,GO:0040011,GO:0040012,GO:0040014,GO:0040015,GO:0040018,GO:0042221,GO:0042310,GO:0042311,GO:0042592,GO:0042886,GO:0042995,GO:0043001,GO:0043005,GO:0043226,GO:0043227,GO:0043228,GO:0043229,GO:0043232,GO:0043473,GO:0044085,GO:0044320,GO:0044321,GO:0044422,GO:0044424,GO:0044425,GO:0044430,GO:0044441,GO:0044444,GO:0044446,GO:0044459,GO:0044463,GO:0044464,GO:0044703,GO:0044782,GO:0045184,GO:0045444,GO:0045494,GO:0045926,GO:0045927,GO:0046907,GO:0048193,GO:0048232,GO:0048468,GO:0048513,GO:0048515,GO:0048518,GO:0048519,GO:0048583,GO:0048585,GO:0048598,GO:0048609,GO:0048638,GO:0048639,GO:0048640,GO:0048731,GO:0048854,GO:0048856,GO:0048869,GO:0048870,GO:0048871,GO:0050789,GO:0050793,GO:0050794,GO:0050877,GO:0050880,GO:0050896,GO:0050953,GO:0051093,GO:0051094,GO:0051179,GO:0051216,GO:0051234,GO:0051239,GO:0051240,GO:0051241,GO:0051270,GO:0051640,GO:0051641,GO:0051648,GO:0051649,GO:0051650,GO:0051656,GO:0051674,GO:0051704,GO:0051716,GO:0051875,GO:0051877,GO:0051904,GO:0051905,GO:0060170,GO:0060249,GO:0060255,GO:0060271,GO:0060295,GO:0060296,GO:0060322,GO:0060632,GO:0061448,GO:0061512,GO:0061951,GO:0065007,GO:0065008,GO:0070121,GO:0070491,GO:0070727,GO:0070887,GO:0070925,GO:0071310,GO:0071345,GO:0071495,GO:0071702,GO:0071705,GO:0071840,GO:0071944,GO:0072657,GO:0072659,GO:0090066,GO:0090150,GO:0097458,GO:0097722,GO:0097746,GO:0097755,GO:0097756,GO:0098588,GO:0098590,GO:0098858,GO:0098862,GO:0098876,GO:0120025,GO:0120031,GO:0120036,GO:0120038,GO:1902019,GO:1903441,GO:1905515,GO:1990778,GO:2000145	ko:K16747		NA	NA	NA	NA	NA
Phaant1_2598	PF02008	CXXC_zinc_finger_domain	IPR002857	Zinc_finger,_CXXC-type	PF02008.23	zf-CXXC	Histone-lysine_N-methyltransferase_2B_OS=Mus_musculus_OX=10090_GN=Kmt2b_PE=1_SV=3	DNA_binding	GO:0001067,GO:0003674,GO:0003676,GO:0003677,GO:0003700,GO:0005488,GO:0005575,GO:0005622,GO:0005623,GO:0005634,GO:0006355,GO:0006357,GO:0008150,GO:0009889,GO:0009891,GO:0009893,GO:0010468,GO:0010556,GO:0010557,GO:0010604,GO:0010628,GO:0019219,GO:0019222,GO:0031323,GO:0031325,GO:0031326,GO:0031328,GO:0043226,GO:0043227,GO:0043229,GO:0043231,GO:0044212,GO:0044424,GO:0044464,GO:0045893,GO:0045935,GO:0045944,GO:0048518,GO:0048522,GO:0050789,GO:0050794,GO:0051171,GO:0051173,GO:0051252,GO:0051254,GO:0060255,GO:0065007,GO:0080090,GO:0097159,GO:0140110,GO:1901363,GO:1902680,GO:1903506,GO:1903508,GO:2000112,GO:2001141	ko:K19749		NA	NA	NA	NA	NA
Phaant1_25980	PF00520	Ion_transport_protein	IPR005821	Ion_transport_domain	PF00520.34	Ion_trans	Potassium_voltage-gated_channel_subfamily_A_member_1_OS=Rattus_norvegicus_OX=10116_GN=Kcna1_PE=1_SV=1	voltageNAgated_potassium_channel_activity	NA	NA		NA	NA	NA	NA	NA
Phaant1_25981	PF07209	Protein_of_unknown_function_(DUF1415)	IPR009858	Protein_of_unknown_function_DUF1415	PF07209.15	DUF1415	NA	NA	NA	NA		NA	NA	NA	NA	NA
Phaant1_25982	PF00400	WD_domain,_G-beta_repeat	IPR001680	WD40_repeat	PF12894.10	ANAPC4_WD40	WD_repeat-containing_protein_35_OS=Rattus_norvegicus_OX=10116_GN=Wdr35_PE=1_SV=1	AnaphaseNApromoting_complex_subunit_4_WD40_domain	NA	ko:K19674		NA	NA	NA	NA	NA
Phaant1_25989	PF00397	WW_domain	IPR001202	WW_domain	PF00397.29	WW	E3_ubiquitin-protein_ligase_NEDD4_OS=Homo_sapiens_OX=9606_GN=NEDD4_PE=1_SV=4	NA	NA	NA		NA	NA	NA	NA	NA
Phaant1_25990	PF00782	Dual_specificity_phosphatase,_catalytic_domain	IPR000340	Dual_specificity_phosphatase,_catalytic_domain	PF00782.23	DSPc	Dual_specificity_protein_phosphatase_8_OS=Mus_musculus_OX=10090_GN=Dusp8_PE=2_SV=1	Dual_specificity_protein_phosphatase	GO:0003674,GO:0003824,GO:0004721,GO:0004725,GO:0005575,GO:0005622,GO:0005623,GO:0005634,GO:0005654,GO:0005737,GO:0005739,GO:0005740,GO:0005743,GO:0005758,GO:0005759,GO:0006464,GO:0006470,GO:0006605,GO:0006612,GO:0006626,GO:0006793,GO:0006796,GO:0006807,GO:0006810,GO:0006839,GO:0006886,GO:0006996,GO:0007005,GO:0008104,GO:0008138,GO:0008150,GO:0008152,GO:0009987,GO:0015031,GO:0015833,GO:0016020,GO:0016043,GO:0016311,GO:0016787,GO:0016788,GO:0016791,GO:0019538,GO:0019866,GO:0019898,GO:0031090,GO:0031224,GO:0031300,GO:0031304,GO:0031312,GO:0031314,GO:0031966,GO:0031967,GO:0031970,GO:0031974,GO:0031975,GO:0031981,GO:0033036,GO:0033365,GO:0034613,GO:0035335,GO:0035970,GO:0036211,GO:0042221,GO:0042578,GO:0042886,GO:0043170,GO:0043226,GO:0043227,GO:0043229,GO:0043231,GO:0043233,GO:0043412,GO:0044237,GO:0044238,GO:0044260,GO:0044267,GO:0044422,GO:0044424,GO:0044425,GO:0044428,GO:0044429,GO:0044444,GO:0044446,GO:0044455,GO:0044464,GO:0045184,GO:0046677,GO:0046907,GO:0050896,GO:0051179,GO:0051234,GO:0051641,GO:0051649,GO:0070013,GO:0070585,GO:0070727,GO:0071702,GO:0071704,GO:0071705,GO:0071840,GO:0072594,GO:0072655,GO:0072657,GO:0090150,GO:0098573,GO:0140096,GO:1901564	ko:K04459,ko:K14165		NA	NA	NA	NA	NA
Phaant1_25999	PF01565	FAD_binding_domain	IPR006094	FAD_linked_oxidase,_N-terminal	PF02913.22	FAD-oxidase_C	Probable_D-2-hydroxyglutarate_dehydrogenase,_mitochondrial_OS=Oryza_sativa_subsp._japonica_OX=39947_GN=D2HGDH_PE=3_SV=1	FAD_linked_oxidases,_CNAterminal_domain	NA	ko:K18204		NA	NA	NA	NA	NA
Phaant1_26001	PF12934	FTO_C-terminal_domain	IPR024366	Alpha-ketoglutarate-dependent_dioxygenase_FTO,_C-terminal	PF12934.10	FTO_CTD	Alpha-ketoglutarate-dependent_dioxygenase_FTO_OS=Mus_musculus_OX=10090_GN=Fto_PE=1_SV=1	RNA_N6NAmethyladenosine_dioxygenase_activity	GO:0001659,GO:0003674,GO:0003824,GO:0005488,GO:0005506,GO:0005575,GO:0005622,GO:0005623,GO:0005634,GO:0005654,GO:0006139,GO:0006259,GO:0006281,GO:0006304,GO:0006307,GO:0006725,GO:0006807,GO:0006950,GO:0006974,GO:0007275,GO:0008150,GO:0008152,GO:0008198,GO:0009451,GO:0009888,GO:0009987,GO:0010883,GO:0016070,GO:0016491,GO:0016604,GO:0016607,GO:0016705,GO:0016706,GO:0031974,GO:0031981,GO:0032451,GO:0032501,GO:0032502,GO:0032879,GO:0033554,GO:0034641,GO:0035510,GO:0035511,GO:0035513,GO:0035514,GO:0035515,GO:0035516,GO:0035552,GO:0035553,GO:0040008,GO:0040014,GO:0042127,GO:0042245,GO:0042592,GO:0043167,GO:0043169,GO:0043170,GO:0043226,GO:0043227,GO:0043229,GO:0043231,GO:0043233,GO:0043412,GO:0043576,GO:0043734,GO:0044057,GO:0044065,GO:0044237,GO:0044238,GO:0044260,GO:0044422,GO:0044424,GO:0044428,GO:0044446,GO:0044451,GO:0044464,GO:0044728,GO:0045595,GO:0045598,GO:0046483,GO:0046872,GO:0046914,GO:0048513,GO:0048638,GO:0048731,GO:0048856,GO:0048871,GO:0050789,GO:0050793,GO:0050794,GO:0050896,GO:0051213,GO:0051239,GO:0051716,GO:0055114,GO:0060612,GO:0061448,GO:0065007,GO:0065008,GO:0070013,GO:0070344,GO:0070350,GO:0070988,GO:0070989,GO:0071704,GO:0080111,GO:0090304,GO:0090335,GO:0140097,GO:0140098,GO:1901360,GO:1905952,GO:1990931	ko:K19469		NA	NA	NA	NA	NA
Phaant1_26004	PF00211	Adenylate_and_Guanylate_cyclase_catalytic_domain	IPR001054	Adenylyl_cyclase_class-3/4/guanylyl_cyclase	PF00211.23	Guanylate_cyc	Adenylate_cyclase_type_10_OS=Oryctolagus_cuniculus_OX=9986_GN=ADCY10_PE=2_SV=1	NA	NA	NA		NA	NA	NA	NA	NA
Phaant1_26006	PF13499	EF-hand_domain_pair	IPR002048	EF-hand_domain	PF13499.9	EF-hand_7	Calcium-binding_protein_4a_OS=Dictyostelium_discoideum_OX=44689_GN=cbpD1_PE=1_SV=1	EFNAhand,_calcium_binding_motif	NA	NA		NA	NA	NA	NA	NA
Phaant1_26007	PF10539	Development_and_cell_death_domain	IPR013989	Development/cell_death_domain	PF10539.12	Dev_Cell_Death	B2_protein_OS=Daucus_carota_OX=4039_PE=2_SV=1	NA	NA	NA		NA	NA	NA	NA	NA
Phaant1_2601	PF00503	G-protein_alpha_subunit	IPR001019	Guanine_nucleotide_binding_protein_(G-protein),_alpha_subunit	PF00503.23	G-alpha	Guanine_nucleotide-binding_protein_alpha-2_subunit_OS=Dictyostelium_discoideum_OX=44689_GN=gpaB_PE=1_SV=3	GNAprotein_beta/gammaNAsubunit_complex_binding	GO:0000139,GO:0000166,GO:0000287,GO:0001664,GO:0001882,GO:0001883,GO:0003674,GO:0003824,GO:0003924,GO:0005102,GO:0005488,GO:0005515,GO:0005525,GO:0005575,GO:0005622,GO:0005623,GO:0005634,GO:0005730,GO:0005737,GO:0005794,GO:0005813,GO:0005815,GO:0005834,GO:0005856,GO:0005886,GO:0005938,GO:0006139,GO:0006163,GO:0006457,GO:0006725,GO:0006753,GO:0006793,GO:0006796,GO:0006807,GO:0006810,GO:0006906,GO:0006996,GO:0007154,GO:0007165,GO:0007186,GO:0007187,GO:0007188,GO:0007193,GO:0007194,GO:0007212,GO:0007275,GO:0007346,GO:0007399,GO:0007417,GO:0007420,GO:0008150,GO:0008152,GO:0008284,GO:0009116,GO:0009117,GO:0009119,GO:0009141,GO:0009144,GO:0009150,GO:0009199,GO:0009205,GO:0009259,GO:0009893,GO:0009894,GO:0009896,GO:0009898,GO:0009966,GO:0009968,GO:0009987,GO:0010033,GO:0010506,GO:0010508,GO:0010564,GO:0010646,GO:0010648,GO:0010941,GO:0012505,GO:0014070,GO:0015630,GO:0016020,GO:0016043,GO:0016050,GO:0016192,GO:0016239,GO:0016241,GO:0016462,GO:0016787,GO:0016817,GO:0016818,GO:0017076,GO:0017111,GO:0019001,GO:0019003,GO:0019222,GO:0019637,GO:0019693,GO:0019897,GO:0019898,GO:0019904,GO:0023051,GO:0023052,GO:0023057,GO:0030141,GO:0030496,GO:0031090,GO:0031234,GO:0031279,GO:0031280,GO:0031323,GO:0031325,GO:0031329,GO:0031331,GO:0031410,GO:0031683,GO:0031821,GO:0031974,GO:0031981,GO:0031982,GO:0031984,GO:0032501,GO:0032502,GO:0032549,GO:0032550,GO:0032553,GO:0032555,GO:0032561,GO:0032794,GO:0032879,GO:0032880,GO:0032886,GO:0032928,GO:0032930,GO:0032991,GO:0033043,GO:0033860,GO:0033864,GO:0033993,GO:0034641,GO:0035639,GO:0035690,GO:0036094,GO:0042127,GO:0042221,GO:0042278,GO:0042493,GO:0042588,GO:0042981,GO:0043066,GO:0043067,GO:0043069,GO:0043085,GO:0043086,GO:0043167,GO:0043168,GO:0043169,GO:0043226,GO:0043227,GO:0043228,GO:0043229,GO:0043231,GO:0043232,GO:0043233,GO:0043949,GO:0044092,GO:0044093,GO:0044237,GO:0044238,GO:0044281,GO:0044422,GO:0044424,GO:0044425,GO:0044428,GO:0044430,GO:0044431,GO:0044444,GO:0044446,GO:0044448,GO:0044459,GO:0044464,GO:0044877,GO:0045121,GO:0045761,GO:0046039,GO:0046128,GO:0046483,GO:0046677,GO:0046872,GO:0048284,GO:0048513,GO:0048518,GO:0048519,GO:0048522,GO:0048523,GO:0048583,GO:0048585,GO:0048660,GO:0048661,GO:0048731,GO:0048856,GO:0050789,GO:0050790,GO:0050794,GO:0050896,GO:0051046,GO:0051048,GO:0051049,GO:0051051,GO:0051128,GO:0051179,GO:0051234,GO:0051301,GO:0051339,GO:0051341,GO:0051350,GO:0051353,GO:0051493,GO:0051716,GO:0051726,GO:0055086,GO:0060236,GO:0060322,GO:0060341,GO:0060548,GO:0061024,GO:0061025,GO:0061478,GO:0065007,GO:0065009,GO:0070013,GO:0070507,GO:0070887,GO:0071236,GO:0071310,GO:0071396,GO:0071407,GO:0071704,GO:0071840,GO:0071944,GO:0072521,GO:0090174,GO:0090224,GO:0090322,GO:0097159,GO:0097305,GO:0097306,GO:0097367,GO:0097708,GO:0098552,GO:0098562,GO:0098588,GO:0098589,GO:0098791,GO:0098796,GO:0098797,GO:0098805,GO:0098857,GO:0099503,GO:0099568,GO:0099738,GO:1901068,GO:1901135,GO:1901265,GO:1901360,GO:1901363,GO:1901564,GO:1901654,GO:1901655,GO:1901657,GO:1901700,GO:1901701,GO:1902494,GO:1902531,GO:1903827,GO:1903829,GO:1904321,GO:1904322,GO:1904375,GO:1904377,GO:1904705,GO:1904707,GO:1904776,GO:1904778,GO:1905360,GO:2000377,GO:2000379,GO:2001233,GO:2001234	ko:K04534,ko:K04630		NA	NA	NA	NA	NA
Phaant1_26010	NA	NA	NA	NA	NA	NA	Serine/threonine-protein_phosphatase_4_regulatory_subunit_4_OS=Mus_musculus_OX=10090_GN=Ppp4r4_PE=1_SV=2	NA	NA	NA		NA	NA	NA	NA	NA
Phaant1_26012	PF04078	Cell_differentiation_family,_Rcd1-like	-	-	PF04078.16	Rcd1	CCR4-NOT_transcription_complex_subunit_9_OS=Macaca_fascicularis_OX=9541_GN=CNOT9_PE=2_SV=1	positive_regulation_of_nuclear_receptor_transcription_coactivator_activity	GO:0000003,GO:0000075,GO:0000077,GO:0000278,GO:0000288,GO:0000289,GO:0000932,GO:0000956,GO:0001932,GO:0001934,GO:0003006,GO:0003674,GO:0003676,GO:0003723,GO:0005102,GO:0005154,GO:0005488,GO:0005515,GO:0005575,GO:0005622,GO:0005623,GO:0005634,GO:0005737,GO:0005829,GO:0006139,GO:0006355,GO:0006357,GO:0006401,GO:0006402,GO:0006417,GO:0006725,GO:0006807,GO:0006950,GO:0006974,GO:0006977,GO:0007044,GO:0007049,GO:0007093,GO:0007154,GO:0007165,GO:0007166,GO:0007276,GO:0007283,GO:0007346,GO:0007548,GO:0008150,GO:0008152,GO:0009056,GO:0009057,GO:0009889,GO:0009890,GO:0009891,GO:0009892,GO:0009893,GO:0009966,GO:0009967,GO:0009968,GO:0009987,GO:0010033,GO:0010468,GO:0010556,GO:0010557,GO:0010558,GO:0010562,GO:0010564,GO:0010604,GO:0010605,GO:0010608,GO:0010628,GO:0010629,GO:0010646,GO:0010647,GO:0010648,GO:0010948,GO:0016043,GO:0016070,GO:0016071,GO:0017148,GO:0019219,GO:0019220,GO:0019221,GO:0019222,GO:0019439,GO:0019899,GO:0019900,GO:0019904,GO:0019953,GO:0022402,GO:0022414,GO:0022607,GO:0023051,GO:0023052,GO:0023056,GO:0023057,GO:0030014,GO:0030015,GO:0030330,GO:0031323,GO:0031324,GO:0031325,GO:0031326,GO:0031327,GO:0031328,GO:0031399,GO:0031401,GO:0031570,GO:0031571,GO:0031581,GO:0032268,GO:0032269,GO:0032270,GO:0032501,GO:0032502,GO:0032504,GO:0032784,GO:0032786,GO:0032968,GO:0032991,GO:0033135,GO:0033138,GO:0033143,GO:0033144,GO:0033146,GO:0033147,GO:0033554,GO:0034097,GO:0034243,GO:0034248,GO:0034249,GO:0034329,GO:0034330,GO:0034641,GO:0034655,GO:0035556,GO:0035770,GO:0036464,GO:0042058,GO:0042221,GO:0042325,GO:0042327,GO:0042770,GO:0042802,GO:0042803,GO:0043170,GO:0043226,GO:0043227,GO:0043228,GO:0043229,GO:0043231,GO:0043232,GO:0044085,GO:0044093,GO:0044237,GO:0044238,GO:0044248,GO:0044260,GO:0044265,GO:0044270,GO:0044424,GO:0044444,GO:0044464,GO:0044703,GO:0044773,GO:0044774,GO:0044783,GO:0044819,GO:0045742,GO:0045786,GO:0045787,GO:0045893,GO:0045930,GO:0045935,GO:0045937,GO:0045944,GO:0046483,GO:0046700,GO:0046983,GO:0048232,GO:0048518,GO:0048519,GO:0048522,GO:0048523,GO:0048583,GO:0048584,GO:0048585,GO:0048609,GO:0050789,GO:0050794,GO:0050896,GO:0051171,GO:0051172,GO:0051173,GO:0051174,GO:0051246,GO:0051247,GO:0051248,GO:0051252,GO:0051254,GO:0051704,GO:0051716,GO:0051726,GO:0060255,GO:0065007,GO:0065009,GO:0070851,GO:0070887,GO:0071156,GO:0071158,GO:0071310,GO:0071345,GO:0071704,GO:0071840,GO:0072331,GO:0072395,GO:0072401,GO:0072413,GO:0072422,GO:0072431,GO:0080090,GO:0090068,GO:0090304,GO:0097159,GO:1901184,GO:1901186,GO:1901360,GO:1901361,GO:1901363,GO:1901575,GO:1901987,GO:1901988,GO:1901990,GO:1901991,GO:1902400,GO:1902402,GO:1902403,GO:1902680,GO:1902806,GO:1902807,GO:1903047,GO:1903506,GO:1903508,GO:1990904,GO:2000045,GO:2000112,GO:2000113,GO:2000134,GO:2000325,GO:2000327,GO:2001141	ko:K12606,ko:K13754		NA	NA	NA	NA	NA
Phaant1_26014	PF04969	CS_domain	IPR007052	CS_domain	PF04969.19	CS	NA	NA	NA	NA		NA	NA	NA	NA	NA
Phaant1_26016	NA	NA	NA	NA	NA	NA	Manganese-dependent_ADP-ribose/CDP-alcohol_diphosphatase_OS=Oryza_sativa_subsp._japonica_OX=39947_GN=Os07g0688000_PE=2_SV=1	CDPNAglycerol_diphosphatase_activity	GO:0003674,GO:0003824,GO:0004112,GO:0005488,GO:0005575,GO:0005622,GO:0005623,GO:0005737,GO:0005829,GO:0006139,GO:0006725,GO:0006807,GO:0008081,GO:0008150,GO:0008152,GO:0008663,GO:0009056,GO:0009987,GO:0016462,GO:0016787,GO:0016788,GO:0016817,GO:0016818,GO:0019439,GO:0030145,GO:0034641,GO:0034655,GO:0034656,GO:0042578,GO:0043167,GO:0043169,GO:0044237,GO:0044238,GO:0044248,GO:0044270,GO:0044281,GO:0044282,GO:0044424,GO:0044444,GO:0044464,GO:0046483,GO:0046700,GO:0046872,GO:0046914,GO:0047631,GO:0047734,GO:0055086,GO:0071704,GO:1901360,GO:1901361,GO:1901575	ko:K01517		NA	NA	NA	NA	NA
Phaant1_26017	PF07258	COMM_domain	IPR017920	COMM_domain	PF07258.17	COMM_domain	COMM_domain-containing_protein_5_OS=Homo_sapiens_OX=9606_GN=COMMD5_PE=1_SV=1	nucleic_acidNAtemplated_transcription	GO:0000381,GO:0001558,GO:0001655,GO:0001822,GO:0002009,GO:0005575,GO:0005622,GO:0005623,GO:0005634,GO:0005654,GO:0005737,GO:0005829,GO:0007049,GO:0007050,GO:0007275,GO:0008150,GO:0009653,GO:0009887,GO:0009888,GO:0009987,GO:0010468,GO:0019219,GO:0019222,GO:0022402,GO:0030307,GO:0030856,GO:0030858,GO:0031323,GO:0031974,GO:0031981,GO:0032501,GO:0032502,GO:0035239,GO:0035295,GO:0040008,GO:0043226,GO:0043227,GO:0043229,GO:0043231,GO:0043233,GO:0043484,GO:0044422,GO:0044424,GO:0044428,GO:0044444,GO:0044446,GO:0044464,GO:0045595,GO:0045597,GO:0045786,GO:0045927,GO:0048024,GO:0048513,GO:0048518,GO:0048519,GO:0048522,GO:0048523,GO:0048729,GO:0048731,GO:0048856,GO:0050684,GO:0050789,GO:0050793,GO:0050794,GO:0051094,GO:0051128,GO:0051171,GO:0051239,GO:0051252,GO:0051726,GO:0060255,GO:0060429,GO:0060562,GO:0060993,GO:0061326,GO:0061333,GO:0065007,GO:0070013,GO:0072001,GO:0072006,GO:0072009,GO:0072014,GO:0072028,GO:0072073,GO:0072078,GO:0072080,GO:0072088,GO:0072158,GO:0080090,GO:1903311,GO:2000026	NA		NA	NA	NA	NA	NA
Phaant1_26018	PF01981	Peptidyl-tRNA_hydrolase_PTH2	IPR002833	Peptidyl-tRNA_hydrolase,_PTH2	PF01981.19	PTH2	Putative_peptidyl-tRNA_hydrolase_PTRHD1_OS=Bos_taurus_OX=9913_GN=PTRHD1_PE=2_SV=2	aminoacylNAtRNA_hydrolase_activity	NA	ko:K14394		NA	NA	NA	NA	NA
Phaant1_2602	PF00503	G-protein_alpha_subunit	IPR001019	Guanine_nucleotide_binding_protein_(G-protein),_alpha_subunit	PF00503.23	G-alpha	Guanine_nucleotide-binding_protein_alpha-2_subunit_OS=Dictyostelium_discoideum_OX=44689_GN=gpaB_PE=1_SV=3	GNAprotein_beta/gammaNAsubunit_complex_binding	GO:0000139,GO:0000166,GO:0000287,GO:0001664,GO:0001882,GO:0001883,GO:0003674,GO:0003824,GO:0003924,GO:0005102,GO:0005488,GO:0005515,GO:0005525,GO:0005575,GO:0005622,GO:0005623,GO:0005634,GO:0005730,GO:0005737,GO:0005794,GO:0005813,GO:0005815,GO:0005834,GO:0005856,GO:0005886,GO:0005938,GO:0006139,GO:0006163,GO:0006457,GO:0006725,GO:0006753,GO:0006793,GO:0006796,GO:0006807,GO:0006810,GO:0006906,GO:0006996,GO:0007154,GO:0007165,GO:0007186,GO:0007187,GO:0007188,GO:0007193,GO:0007194,GO:0007212,GO:0007275,GO:0007346,GO:0007399,GO:0007417,GO:0007420,GO:0008150,GO:0008152,GO:0008284,GO:0009116,GO:0009117,GO:0009119,GO:0009141,GO:0009144,GO:0009150,GO:0009199,GO:0009205,GO:0009259,GO:0009893,GO:0009894,GO:0009896,GO:0009898,GO:0009966,GO:0009968,GO:0009987,GO:0010033,GO:0010506,GO:0010508,GO:0010564,GO:0010646,GO:0010648,GO:0010941,GO:0012505,GO:0014070,GO:0015630,GO:0016020,GO:0016043,GO:0016050,GO:0016192,GO:0016239,GO:0016241,GO:0016462,GO:0016787,GO:0016817,GO:0016818,GO:0017076,GO:0017111,GO:0019001,GO:0019003,GO:0019222,GO:0019637,GO:0019693,GO:0019897,GO:0019898,GO:0019904,GO:0023051,GO:0023052,GO:0023057,GO:0030141,GO:0030496,GO:0031090,GO:0031234,GO:0031279,GO:0031280,GO:0031323,GO:0031325,GO:0031329,GO:0031331,GO:0031410,GO:0031683,GO:0031821,GO:0031974,GO:0031981,GO:0031982,GO:0031984,GO:0032501,GO:0032502,GO:0032549,GO:0032550,GO:0032553,GO:0032555,GO:0032561,GO:0032794,GO:0032879,GO:0032880,GO:0032886,GO:0032928,GO:0032930,GO:0032991,GO:0033043,GO:0033860,GO:0033864,GO:0033993,GO:0034641,GO:0035639,GO:0035690,GO:0036094,GO:0042127,GO:0042221,GO:0042278,GO:0042493,GO:0042588,GO:0042981,GO:0043066,GO:0043067,GO:0043069,GO:0043085,GO:0043086,GO:0043167,GO:0043168,GO:0043169,GO:0043226,GO:0043227,GO:0043228,GO:0043229,GO:0043231,GO:0043232,GO:0043233,GO:0043949,GO:0044092,GO:0044093,GO:0044237,GO:0044238,GO:0044281,GO:0044422,GO:0044424,GO:0044425,GO:0044428,GO:0044430,GO:0044431,GO:0044444,GO:0044446,GO:0044448,GO:0044459,GO:0044464,GO:0044877,GO:0045121,GO:0045761,GO:0046039,GO:0046128,GO:0046483,GO:0046677,GO:0046872,GO:0048284,GO:0048513,GO:0048518,GO:0048519,GO:0048522,GO:0048523,GO:0048583,GO:0048585,GO:0048660,GO:0048661,GO:0048731,GO:0048856,GO:0050789,GO:0050790,GO:0050794,GO:0050896,GO:0051046,GO:0051048,GO:0051049,GO:0051051,GO:0051128,GO:0051179,GO:0051234,GO:0051301,GO:0051339,GO:0051341,GO:0051350,GO:0051353,GO:0051493,GO:0051716,GO:0051726,GO:0055086,GO:0060236,GO:0060322,GO:0060341,GO:0060548,GO:0061024,GO:0061025,GO:0061478,GO:0065007,GO:0065009,GO:0070013,GO:0070507,GO:0070887,GO:0071236,GO:0071310,GO:0071396,GO:0071407,GO:0071704,GO:0071840,GO:0071944,GO:0072521,GO:0090174,GO:0090224,GO:0090322,GO:0097159,GO:0097305,GO:0097306,GO:0097367,GO:0097708,GO:0098552,GO:0098562,GO:0098588,GO:0098589,GO:0098791,GO:0098796,GO:0098797,GO:0098805,GO:0098857,GO:0099503,GO:0099568,GO:0099738,GO:1901068,GO:1901135,GO:1901265,GO:1901360,GO:1901363,GO:1901564,GO:1901654,GO:1901655,GO:1901657,GO:1901700,GO:1901701,GO:1902494,GO:1902531,GO:1903827,GO:1903829,GO:1904321,GO:1904322,GO:1904375,GO:1904377,GO:1904705,GO:1904707,GO:1904776,GO:1904778,GO:1905360,GO:2000377,GO:2000379,GO:2001233,GO:2001234	ko:K04534,ko:K04630		NA	NA	NA	NA	NA
Phaant1_26022	NA	NA	NA	NA	NA	NA	GTP_3',8-cyclase_OS=Corynebacterium_glutamicum_(strain_ATCC_13032_/_DSM_20300_/_BCRC_11384_/_JCM_1318_/_LMG_3730_/_NCIMB_10025)_OX=196627_GN=moaA_PE=3_SV=1	pyrroloquinoline_quinone_biosynthetic_process	NA	NA		NA	NA	NA	NA	NA
Phaant1_26023	PF01965	DJ-1/PfpI_family	IPR002818	DJ-1/PfpI	PF01965.27	DJ-1_PfpI	Protein_DJ-1_homolog_B_OS=Arabidopsis_thaliana_OX=3702_GN=DJ1B_PE=1_SV=1	guanine_deglycation,_methylglyoxal_removal	GO:0003674,GO:0003824,GO:0005575,GO:0005622,GO:0005623,GO:0005634,GO:0005737,GO:0005773,GO:0005774,GO:0005829,GO:0005886,GO:0005911,GO:0006081,GO:0006082,GO:0006089,GO:0006457,GO:0006464,GO:0006517,GO:0006807,GO:0006950,GO:0006979,GO:0006996,GO:0008150,GO:0008152,GO:0009056,GO:0009058,GO:0009100,GO:0009266,GO:0009408,GO:0009438,GO:0009506,GO:0009507,GO:0009532,GO:0009536,GO:0009570,GO:0009628,GO:0009657,GO:0009658,GO:0009987,GO:0010035,GO:0010038,GO:0016020,GO:0016043,GO:0016053,GO:0016829,GO:0016835,GO:0016836,GO:0019172,GO:0019249,GO:0019538,GO:0019752,GO:0022613,GO:0030054,GO:0030091,GO:0031090,GO:0032787,GO:0033554,GO:0034599,GO:0036211,GO:0036524,GO:0036525,GO:0042026,GO:0042180,GO:0042182,GO:0042221,GO:0042254,GO:0043170,GO:0043226,GO:0043227,GO:0043229,GO:0043231,GO:0043412,GO:0043436,GO:0044085,GO:0044237,GO:0044238,GO:0044248,GO:0044249,GO:0044260,GO:0044267,GO:0044281,GO:0044282,GO:0044283,GO:0044422,GO:0044424,GO:0044434,GO:0044435,GO:0044437,GO:0044444,GO:0044446,GO:0044464,GO:0046185,GO:0046394,GO:0046686,GO:0048518,GO:0048522,GO:0048583,GO:0048584,GO:0050789,GO:0050794,GO:0050896,GO:0051596,GO:0051716,GO:0055044,GO:0061727,GO:0065007,GO:0070887,GO:0071704,GO:0071840,GO:0071944,GO:0072330,GO:0080134,GO:0080135,GO:0098588,GO:0098805,GO:0140096,GO:1900407,GO:1900409,GO:1901135,GO:1901564,GO:1901575,GO:1901576,GO:1901615,GO:1901617,GO:1902882,GO:1902884	ko:K03152		NA	NA	NA	NA	NA
Phaant1_26024	PF00385	Chromo_(CHRromatin_Organisation_MOdifier)_domain	IPR023780	Chromo_domain	PF00385.27	Chromo	NA	NA	NA	NA		NA	NA	NA	NA	NA
Phaant1_26025	PF00226	DnaJ_domain	IPR001623	DnaJ_domain	PF00226.34	DnaJ	DnaJ_homolog_subfamily_C_member_2_OS=Rattus_norvegicus_OX=10116_GN=Dnajc2_PE=1_SV=1	ubiquitin_modificationNAdependent_histone_binding	GO:0000082,GO:0000122,GO:0000278,GO:0000976,GO:0000977,GO:0000978,GO:0000981,GO:0000982,GO:0000987,GO:0000988,GO:0000989,GO:0001012,GO:0001067,GO:0001076,GO:0001077,GO:0001134,GO:0001135,GO:0001228,GO:0001701,GO:0001775,GO:0002376,GO:0002520,GO:0002521,GO:0002682,GO:0002684,GO:0002694,GO:0002696,GO:0002697,GO:0002699,GO:0003674,GO:0003676,GO:0003677,GO:0003690,GO:0003700,GO:0005488,GO:0005515,GO:0005575,GO:0005622,GO:0005623,GO:0005634,GO:0005654,GO:0005737,GO:0005829,GO:0006139,GO:0006325,GO:0006338,GO:0006351,GO:0006355,GO:0006357,GO:0006366,GO:0006725,GO:0006807,GO:0006810,GO:0006811,GO:0006812,GO:0006816,GO:0006996,GO:0007049,GO:0007275,GO:0008150,GO:0008152,GO:0009058,GO:0009059,GO:0009790,GO:0009792,GO:0009889,GO:0009890,GO:0009891,GO:0009892,GO:0009893,GO:0009987,GO:0010033,GO:0010467,GO:0010468,GO:0010556,GO:0010557,GO:0010558,GO:0010604,GO:0010605,GO:0010628,GO:0010629,GO:0010638,GO:0016043,GO:0016070,GO:0017145,GO:0018130,GO:0019219,GO:0019222,GO:0019438,GO:0019904,GO:0022402,GO:0022407,GO:0022409,GO:0030001,GO:0030097,GO:0030098,GO:0030099,GO:0030154,GO:0030155,GO:0030183,GO:0031056,GO:0031058,GO:0031060,GO:0031062,GO:0031323,GO:0031324,GO:0031325,GO:0031326,GO:0031327,GO:0031328,GO:0031399,GO:0031401,GO:0031974,GO:0031981,GO:0032268,GO:0032270,GO:0032501,GO:0032502,GO:0032774,GO:0033043,GO:0033044,GO:0034097,GO:0034641,GO:0034645,GO:0034654,GO:0035295,GO:0042113,GO:0042221,GO:0042592,GO:0043009,GO:0043170,GO:0043226,GO:0043227,GO:0043229,GO:0043231,GO:0043233,GO:0043370,GO:0043372,GO:0043565,GO:0044212,GO:0044237,GO:0044238,GO:0044249,GO:0044260,GO:0044271,GO:0044422,GO:0044424,GO:0044428,GO:0044444,GO:0044446,GO:0044464,GO:0044770,GO:0044772,GO:0044843,GO:0045321,GO:0045580,GO:0045582,GO:0045595,GO:0045597,GO:0045619,GO:0045621,GO:0045622,GO:0045624,GO:0045785,GO:0045892,GO:0045893,GO:0045934,GO:0045935,GO:0045944,GO:0046483,GO:0046634,GO:0046635,GO:0046637,GO:0046638,GO:0046649,GO:0048513,GO:0048518,GO:0048519,GO:0048522,GO:0048523,GO:0048534,GO:0048536,GO:0048538,GO:0048565,GO:0048566,GO:0048568,GO:0048583,GO:0048584,GO:0048731,GO:0048732,GO:0048856,GO:0048869,GO:0048872,GO:0050776,GO:0050778,GO:0050789,GO:0050793,GO:0050794,GO:0050863,GO:0050865,GO:0050867,GO:0050870,GO:0050896,GO:0051094,GO:0051128,GO:0051130,GO:0051171,GO:0051172,GO:0051173,GO:0051179,GO:0051234,GO:0051239,GO:0051240,GO:0051246,GO:0051247,GO:0051249,GO:0051251,GO:0051252,GO:0051253,GO:0051254,GO:0051276,GO:0051301,GO:0051569,GO:0051570,GO:0051571,GO:0051574,GO:0051716,GO:0055123,GO:0060255,GO:0065007,GO:0065008,GO:0070013,GO:0070741,GO:0070838,GO:0070887,GO:0071310,GO:0071345,GO:0071354,GO:0071704,GO:0071840,GO:0071987,GO:0072511,GO:0080090,GO:0090304,GO:0097159,GO:0097659,GO:0140110,GO:1901360,GO:1901362,GO:1901363,GO:1901576,GO:1902105,GO:1902107,GO:1902275,GO:1902679,GO:1902680,GO:1903037,GO:1903039,GO:1903047,GO:1903506,GO:1903507,GO:1903508,GO:1903706,GO:1903708,GO:1905269,GO:1990823,GO:1990830,GO:1990837,GO:2000026,GO:2000112,GO:2000113,GO:2000514,GO:2000516,GO:2001141,GO:2001252	ko:K09522		NA	NA	NA	NA	NA
Phaant1_26028	PF07258	COMM_domain	IPR017920	COMM_domain	PF07258.17	COMM_domain	COMM_domain-containing_protein_4_OS=Mus_musculus_OX=10090_GN=Commd4_PE=1_SV=1	NA	NA	NA		NA	NA	NA	NA	NA
Phaant1_26029	NA	NA	NA	NA	NA	NA	Hydroxyproline_O-arabinosyltransferase_PLENTY_OS=Lotus_japonicus_OX=34305_GN=PLENTY_PE=1_SV=1	hydroxyproline_ONAarabinosyltransferase_activity	GO:0003674,GO:0003824,GO:0005575,GO:0005622,GO:0005623,GO:0005737,GO:0005768,GO:0005773,GO:0005774,GO:0005794,GO:0005801,GO:0005802,GO:0005886,GO:0012505,GO:0016020,GO:0016740,GO:0016757,GO:0016763,GO:0031090,GO:0031410,GO:0031982,GO:0031984,GO:0043226,GO:0043227,GO:0043229,GO:0043231,GO:0044422,GO:0044424,GO:0044431,GO:0044437,GO:0044444,GO:0044446,GO:0044464,GO:0071944,GO:0097708,GO:0098588,GO:0098791,GO:0098805,GO:1990585	ko:K20782		NA	NA	NA	NA	NA
Phaant1_26030	PF12796	Ankyrin_repeats_(3_copies)	IPR002110	Ankyrin_repeat	PF12796.10	Ank_2	Cortactin-binding_protein_2_OS=Ornithorhynchus_anatinus_OX=9258_GN=CTTNBP2_PE=3_SV=1	NA	NA	NA		NA	NA	NA	NA	NA
Phaant1_26031	PF00069	Protein_kinase_domain	IPR000719	Protein_kinase_domain	PF00069.28	Pkinase	Serine/threonine-protein_kinase_1_OS=Arabidopsis_thaliana_OX=3702_GN=SIK1_PE=1_SV=1	Serine/Threonine_protein_kinases,_catalytic_domain	NA	ko:K04406		NA	NA	NA	NA	NA
Phaant1_26035	PF13424	Tetratricopeptide_repeat	-	-	PF13424.9	TPR_12	Kinesin_light_chain_3_OS=Mus_musculus_OX=10090_GN=Klc3_PE=1_SV=1	NA	NA	NA		NA	NA	NA	NA	NA
Phaant1_26039	PF00291	Pyridoxal-phosphate_dependent_enzyme	IPR001926	Tryptophan_synthase_beta_chain-like,_PALP_domain	PF00291.28	PALP	L-serine_dehydratase_OS=Dictyostelium_discoideum_OX=44689_GN=sds_PE=3_SV=1	LNAthreonine_ammoniaNAlyase_activity	GO:0001101,GO:0001505,GO:0003674,GO:0003824,GO:0003941,GO:0004794,GO:0005488,GO:0005515,GO:0005575,GO:0005622,GO:0005623,GO:0005737,GO:0005739,GO:0005759,GO:0005829,GO:0005975,GO:0005996,GO:0006006,GO:0006082,GO:0006090,GO:0006094,GO:0006520,GO:0006544,GO:0006563,GO:0006565,GO:0006566,GO:0006567,GO:0006807,GO:0007584,GO:0008144,GO:0008150,GO:0008152,GO:0009056,GO:0009058,GO:0009063,GO:0009066,GO:0009068,GO:0009069,GO:0009071,GO:0009295,GO:0009605,GO:0009987,GO:0009991,GO:0010033,GO:0010243,GO:0014070,GO:0016051,GO:0016053,GO:0016054,GO:0016829,GO:0016835,GO:0016836,GO:0016840,GO:0016841,GO:0017144,GO:0019318,GO:0019319,GO:0019518,GO:0019752,GO:0019842,GO:0030170,GO:0031667,GO:0031974,GO:0032787,GO:0033273,GO:0033590,GO:0036094,GO:0042133,GO:0042221,GO:0042493,GO:0042645,GO:0042737,GO:0042802,GO:0042803,GO:0042866,GO:0043167,GO:0043168,GO:0043200,GO:0043226,GO:0043227,GO:0043228,GO:0043229,GO:0043231,GO:0043232,GO:0043233,GO:0043436,GO:0044237,GO:0044238,GO:0044248,GO:0044249,GO:0044281,GO:0044282,GO:0044283,GO:0044422,GO:0044424,GO:0044429,GO:0044444,GO:0044446,GO:0044464,GO:0046364,GO:0046394,GO:0046395,GO:0046983,GO:0048037,GO:0050662,GO:0050896,GO:0065007,GO:0065008,GO:0070013,GO:0070279,GO:0071704,GO:0072330,GO:0097159,GO:1901363,GO:1901564,GO:1901565,GO:1901575,GO:1901576,GO:1901605,GO:1901606,GO:1901698,GO:1901700	ko:K17989		NA	NA	NA	NA	NA
Phaant1_26040	PF13920	Zinc_finger,_C3HC4_type_(RING_finger)	-	-	PF13920.9	zf-C3HC4_3	Protein_aardvark_OS=Dictyostelium_discoideum_OX=44689_GN=aarA_PE=2_SV=1	NA	NA	NA		NA	NA	NA	NA	NA
Phaant1_26042	PF00069	Protein_kinase_domain	IPR000719	Protein_kinase_domain	PF00069.28	Pkinase	CBL-interacting_protein_kinase_8_OS=Oryza_sativa_subsp._japonica_OX=39947_GN=CIPK8_PE=2_SV=1	protein_serine/threonine_kinase_activity	NA	ko:K08798		NA	NA	NA	NA	NA
Phaant1_26043	PF11957	THO_complex_subunit_1_transcription_elongation_factor	IPR021861	THO_complex,_subunit_THOC1	PF11957.11	efThoc1	THO_complex_subunit_1_OS=Arabidopsis_thaliana_OX=3702_GN=THO1_PE=1_SV=1	negative_regulation_of_isotype_switching_to_IgA_isotypes	GO:0000160,GO:0000347,GO:0005575,GO:0005622,GO:0005623,GO:0005634,GO:0006139,GO:0006351,GO:0006354,GO:0006366,GO:0006368,GO:0006396,GO:0006403,GO:0006405,GO:0006406,GO:0006611,GO:0006725,GO:0006807,GO:0006810,GO:0006886,GO:0006913,GO:0006950,GO:0006952,GO:0007154,GO:0007165,GO:0008104,GO:0008150,GO:0008152,GO:0009058,GO:0009059,GO:0009605,GO:0009607,GO:0009620,GO:0009719,GO:0009723,GO:0009725,GO:0009755,GO:0009873,GO:0009892,GO:0009987,GO:0010033,GO:0010267,GO:0010467,GO:0010468,GO:0010605,GO:0010608,GO:0010629,GO:0014070,GO:0015031,GO:0015833,GO:0015931,GO:0016070,GO:0016246,GO:0016441,GO:0016458,GO:0018130,GO:0019222,GO:0019438,GO:0023052,GO:0030422,GO:0031047,GO:0031050,GO:0031503,GO:0032774,GO:0032870,GO:0032991,GO:0033036,GO:0034613,GO:0034641,GO:0034645,GO:0034654,GO:0035194,GO:0035556,GO:0040029,GO:0042221,GO:0042886,GO:0043170,GO:0043207,GO:0043226,GO:0043227,GO:0043229,GO:0043231,GO:0043331,GO:0044237,GO:0044238,GO:0044249,GO:0044260,GO:0044271,GO:0044422,GO:0044424,GO:0044428,GO:0044446,GO:0044464,GO:0045184,GO:0046483,GO:0046907,GO:0048519,GO:0050657,GO:0050658,GO:0050789,GO:0050794,GO:0050832,GO:0050896,GO:0051028,GO:0051168,GO:0051169,GO:0051179,GO:0051234,GO:0051236,GO:0051641,GO:0051649,GO:0051704,GO:0051707,GO:0051716,GO:0060255,GO:0065007,GO:0070727,GO:0070887,GO:0070918,GO:0071166,GO:0071310,GO:0071359,GO:0071369,GO:0071407,GO:0071426,GO:0071427,GO:0071495,GO:0071702,GO:0071704,GO:0071705,GO:0090304,GO:0097659,GO:0098542,GO:1901360,GO:1901362,GO:1901576,GO:1901698,GO:1901699	ko:K12878		NA	NA	NA	NA	NA
Phaant1_26045	PF17784	Sulfotransferase_domain	IPR040632	Sulfotransferase,_S._mansonii-type	PF17784.4	Sulfotransfer_4	NA	NA	NA	NA		NA	NA	NA	NA	NA
Phaant1_26046	PF00702	haloacid_dehalogenase-like_hydrolase	-	-	PF00122.23	E1-E2_ATPase	Cadmium/zinc-transporting_ATPase_HMA2_OS=Oryza_sativa_subsp._japonica_OX=39947_GN=HMA2_PE=1_SV=1	cationNAtransporting_ATPase_activity	NA	ko:K01534		NA	NA	NA	NA	NA
Phaant1_26047	PF10262	Rdx_family	IPR011893	Selenoprotein,_Rdx-type	NA	NA	NA	NA	NA	NA		NA	NA	NA	NA	NA
Phaant1_26048	NA	NA	NA	NA	NA	NA	NA	translation_release_factor_activity	GO:0003674,GO:0003676,GO:0003677,GO:0003723,GO:0003729,GO:0003730,GO:0003747,GO:0005488,GO:0005575,GO:0005622,GO:0005623,GO:0005737,GO:0005829,GO:0006139,GO:0006396,GO:0006412,GO:0006415,GO:0006518,GO:0006725,GO:0006807,GO:0006996,GO:0008079,GO:0008135,GO:0008150,GO:0008152,GO:0009058,GO:0009059,GO:0009507,GO:0009532,GO:0009536,GO:0009570,GO:0009657,GO:0009658,GO:0009894,GO:0009987,GO:0010467,GO:0010468,GO:0010608,GO:0016043,GO:0016070,GO:0016149,GO:0019219,GO:0019222,GO:0019538,GO:0022411,GO:0031323,GO:0031329,GO:0032984,GO:0034641,GO:0034645,GO:0043043,GO:0043170,GO:0043226,GO:0043227,GO:0043229,GO:0043231,GO:0043487,GO:0043488,GO:0043565,GO:0043603,GO:0043604,GO:0043624,GO:0043933,GO:0044237,GO:0044238,GO:0044249,GO:0044260,GO:0044267,GO:0044271,GO:0044422,GO:0044424,GO:0044434,GO:0044435,GO:0044444,GO:0044446,GO:0044464,GO:0046483,GO:0050789,GO:0050794,GO:0051171,GO:0051252,GO:0060255,GO:0061013,GO:0065007,GO:0065008,GO:0071704,GO:0071840,GO:0080090,GO:0090304,GO:0097159,GO:1901360,GO:1901363,GO:1901564,GO:1901566,GO:1901576,GO:1903311	ko:K01930,ko:K02836		NA	NA	NA	NA	NA
Phaant1_26049	PF12340	Protein_of_unknown_function_(DUF3638)	IPR022099	Domain_of_unknown_function_DUF3638	PF12340.11	DUF3638	Proteoglycan_4_OS=Mus_musculus_OX=10090_GN=Prg4_PE=1_SV=2	NA	NA	NA		NA	NA	NA	NA	NA
Phaant1_26050	PF11913	Protein_of_unknown_function_(DUF3431)	IPR021838	Protein_of_unknown_function_DUF3431	PF11913.11	DUF3431	NA	NA	NA	NA		NA	NA	NA	NA	NA
Phaant1_26053	PF00493	MCM_P-loop_domain	IPR001208	MCM_domain	NA	NA	NA	NA	NA	NA		NA	NA	NA	NA	NA
Phaant1_26054	PF03407	Nucleotide-diphospho-sugar_transferase	IPR005069	Nucleotide-diphospho-sugar_transferase	PF03407.19	Nucleotid_trans	Arabinosyltransferase_XEG113_OS=Arabidopsis_thaliana_OX=3702_GN=XEG113_PE=2_SV=1	NucleotideNAdiphosphoNAsugar_transferase	NA	ko:K20784		NA	NA	NA	NA	NA
Phaant1_26056	PF05151	Photosystem_II_reaction_centre_M_protein_(PsbM)	IPR007826	Photosystem_II_PsbM	NA	NA	NA	NA	NA	ko:K02714		NA	NA	NA	NA	NA
Phaant1_26057	PF08294	TIM21	IPR013261	Mitochondrial_import_inner_membrane_translocase_subunit_Tim21	PF08294.14	TIM21	Mitochondrial_import_inner_membrane_translocase_subunit_Tim21_OS=Bos_taurus_OX=9913_GN=TIMM21_PE=2_SV=1	protein_import_into_mitochondrial_matrix	GO:0005575,GO:0005622,GO:0005623,GO:0005737,GO:0005739,GO:0005740,GO:0005743,GO:0005744,GO:0005886,GO:0006605,GO:0006626,GO:0006810,GO:0006839,GO:0006886,GO:0006996,GO:0007005,GO:0007275,GO:0008104,GO:0008150,GO:0008535,GO:0009791,GO:0009987,GO:0010257,GO:0015031,GO:0015833,GO:0016020,GO:0016043,GO:0017004,GO:0017038,GO:0019866,GO:0022607,GO:0030150,GO:0031090,GO:0031966,GO:0031967,GO:0031975,GO:0032501,GO:0032502,GO:0032981,GO:0032991,GO:0033036,GO:0033108,GO:0033365,GO:0033617,GO:0034613,GO:0034622,GO:0042886,GO:0043226,GO:0043227,GO:0043229,GO:0043231,GO:0043933,GO:0044085,GO:0044422,GO:0044424,GO:0044425,GO:0044429,GO:0044444,GO:0044446,GO:0044455,GO:0044464,GO:0044743,GO:0045184,GO:0046907,GO:0048856,GO:0051179,GO:0051234,GO:0051641,GO:0051649,GO:0055085,GO:0065002,GO:0065003,GO:0070585,GO:0070727,GO:0071702,GO:0071705,GO:0071806,GO:0071840,GO:0071944,GO:0072594,GO:0072655,GO:0090351,GO:0098796,GO:0098798,GO:0098800,GO:1990542	ko:K17796		NA	NA	NA	NA	NA
Phaant1_26059	PF00013	KH_domain	IPR004088	K_Homology_domain,_type_1	PF00013.32	KH_1	Tudor_and_KH_domain-containing_protein_OS=Homo_sapiens_OX=9606_GN=TDRKH_PE=1_SV=2	NA	NA	NA		NA	NA	NA	NA	NA
Phaant1_26061	NA	NA	NA	NA	NA	NA	NA	RFNA1_domain	NA	NA		NA	NA	NA	NA	NA
Phaant1_26063	PF07910	Peptidase_family_C78	IPR012462	Peptidase_C78,_ubiquitin_fold_modifier-specific_peptidase_1/_2	PF07910.16	Peptidase_C78	Zinc_finger-containing_ubiquitin_peptidase_1_OS=Bos_taurus_OX=9913_GN=ZUP1_PE=2_SV=1	NA	NA	NA		NA	NA	NA	NA	NA
Phaant1_26064	NA	NA	NA	NA	NA	NA	NA	HNH_nucleases	NA	NA		NA	NA	NA	NA	NA
Phaant1_26065	PF16983	Molybdate_transporter_of_MFS_superfamily	IPR031563	Molybdate_transporter_1/2	PF16983.8	MFS_MOT1	Molybdate_transporter_1_OS=Arabidopsis_thaliana_OX=3702_GN=MOT1_PE=1_SV=1	molybdate_ion_transmembrane_transporter_activity	GO:0000325,GO:0003674,GO:0005215,GO:0005575,GO:0005622,GO:0005623,GO:0005737,GO:0005739,GO:0005740,GO:0005773,GO:0005774,GO:0006810,GO:0006811,GO:0006820,GO:0007034,GO:0008150,GO:0008509,GO:0009705,GO:0015075,GO:0015098,GO:0015103,GO:0015318,GO:0015689,GO:0015698,GO:0016020,GO:0022857,GO:0031090,GO:0031966,GO:0031967,GO:0031975,GO:0034220,GO:0034486,GO:0043226,GO:0043227,GO:0043229,GO:0043231,GO:0044422,GO:0044424,GO:0044429,GO:0044437,GO:0044444,GO:0044446,GO:0044464,GO:0051179,GO:0051234,GO:0055085,GO:0090414,GO:0098588,GO:0098656,GO:0098660,GO:0098661,GO:0098805	NA		NA	NA	NA	NA	NA
Phaant1_26067	PF00856	SET_domain	IPR001214	SET_domain	PF00856.31	SET	Histone-lysine_N-methyltransferase_SMYD3_OS=Homo_sapiens_OX=9606_GN=SMYD3_PE=1_SV=4	NA	NA	NA		NA	NA	NA	NA	NA
Phaant1_26068	PF01694	Rhomboid_family	IPR022764	Peptidase_S54,_rhomboid_domain	PF01694.25	Rhomboid	NA	NA	NA	NA		NA	NA	NA	NA	NA
Phaant1_26070	NA	NA	NA	NA	NA	NA	Eukaryotic_translation_initiation_factor_3_subunit_A_OS=Arabidopsis_thaliana_OX=3702_GN=TIF3A1_PE=1_SV=1	translation_initiation_factor_activity	GO:0000131,GO:0001732,GO:0002181,GO:0002183,GO:0002188,GO:0003674,GO:0003676,GO:0003723,GO:0003729,GO:0003743,GO:0005488,GO:0005575,GO:0005622,GO:0005623,GO:0005737,GO:0005852,GO:0006412,GO:0006413,GO:0006518,GO:0006807,GO:0008135,GO:0008150,GO:0008152,GO:0009058,GO:0009059,GO:0009987,GO:0010467,GO:0010494,GO:0016043,GO:0016282,GO:0019538,GO:0022607,GO:0022613,GO:0022618,GO:0032991,GO:0034622,GO:0034641,GO:0034645,GO:0035690,GO:0035770,GO:0036464,GO:0042221,GO:0042493,GO:0043043,GO:0043170,GO:0043226,GO:0043228,GO:0043229,GO:0043232,GO:0043603,GO:0043604,GO:0043614,GO:0043933,GO:0044085,GO:0044237,GO:0044238,GO:0044249,GO:0044260,GO:0044267,GO:0044271,GO:0044424,GO:0044444,GO:0044464,GO:0050896,GO:0051716,GO:0065003,GO:0070887,GO:0070993,GO:0071540,GO:0071541,GO:0071704,GO:0071826,GO:0071840,GO:0097159,GO:1901363,GO:1901564,GO:1901566,GO:1901576,GO:1990904	ko:K03254		NA	NA	NA	NA	NA
Phaant1_26073	PF03435	Saccharopine_dehydrogenase_NADP_binding_domain	IPR005097	Saccharopine_dehydrogenase,_NADP_binding_domain	PF03435.21	Sacchrp_dh_NADP	Trans-acting_enoyl_reductase_OS=Mycobacterium_ulcerans_(strain_Agy99)_OX=362242_GN=MUL_2000_PE=3_SV=1	oxidoreductase_activity	NA	ko:K09527		NA	NA	NA	NA	NA
Phaant1_26074	PF03435	Saccharopine_dehydrogenase_NADP_binding_domain	IPR005097	Saccharopine_dehydrogenase,_NADP_binding_domain	PF03435.21	Sacchrp_dh_NADP	Putative_trans-acting_enoyl_reductase_MT2525_OS=Mycobacterium_tuberculosis_(strain_CDC_1551_/_Oshkosh)_OX=83331_GN=MT2525_PE=3_SV=2	oxidoreductase_activity	NA	ko:K09527		NA	NA	NA	NA	NA
Phaant1_26075	NA	NA	NA	NA	NA	NA	Sushi,_von_Willebrand_factor_type_A,_EGF_and_pentraxin_domain-containing_protein_1_OS=Homo_sapiens_OX=9606_GN=SVEP1_PE=1_SV=3	NA	NA	NA		NA	NA	NA	NA	NA
Phaant1_2608	PF02826	D-isomer_specific_2-hydroxyacid_dehydrogenase,_NAD_binding_domain	IPR006140	D-isomer_specific_2-hydroxyacid_dehydrogenase,_NAD-binding_domain	PF02826.22	2-Hacid_dh_C	D-3-phosphoglycerate_dehydrogenase_OS=Mus_musculus_OX=10090_GN=Phgdh_PE=1_SV=3	phosphoglycerate_dehydrogenase_activity	NA	ko:K00058		NA	NA	NA	NA	NA
Phaant1_26080	PF02714	Calcium-dependent_channel,_7TM_region,_putative_phosphate	IPR003864	CSC1/OSCA1-like,_7TM_region	PF02714.18	RSN1_7TM	CSC1-like_protein_ERD4_OS=Brassica_juncea_OX=3707_GN=ERD4_PE=3_SV=2	NA	NA	NA		NA	NA	NA	NA	NA
Phaant1_26081	PF00153	Mitochondrial_carrier_protein	IPR018108	Mitochondrial_substrate/solute_carrier	PF00153.30	Mito_carr	NA	Mitochondrial_carrier_protein	NA	NA		NA	NA	NA	NA	NA
Phaant1_26082	NA	NA	NA	NA	PF00307.34	CH	Fimbrin_OS=Schizosaccharomyces_pombe_(strain_972_/_ATCC_24843)_OX=284812_GN=fim1_PE=1_SV=1	NA	NA	NA		NA	NA	NA	NA	NA
Phaant1_26084	PF13417	Glutathione_S-transferase,_N-terminal_domain	IPR004045	Glutathione_S-transferase,_N-terminal	PF13417.9	GST_N_3	Hydroxylase/desaturase_efuI_OS=Hormonema_carpetanum_OX=284138_GN=efuI_PE=3_SV=1	NA	NA	NA		NA	NA	NA	NA	NA
Phaant1_26085	PF12894	Anaphase-promoting_complex_subunit_4_WD40_domain	IPR024977	Anaphase-promoting_complex_subunit_4,_WD40_domain	PF00400.35	WD40	Ribosome_biogenesis_protein_WDR12_homolog_OS=Oryza_sativa_subsp._japonica_OX=39947_GN=WDR12_PE=3_SV=1	ribosomal_large_subunit_biogenesis	GO:0000151,GO:0000460,GO:0000470,GO:0005575,GO:0005622,GO:0005623,GO:0005634,GO:0005730,GO:0005911,GO:0006139,GO:0006364,GO:0006396,GO:0006725,GO:0006807,GO:0006950,GO:0006996,GO:0007154,GO:0008150,GO:0008152,GO:0009267,GO:0009506,GO:0009605,GO:0009607,GO:0009987,GO:0009991,GO:0010035,GO:0010038,GO:0010467,GO:0016043,GO:0016070,GO:0016072,GO:0022613,GO:0030054,GO:0030447,GO:0030684,GO:0030686,GO:0030687,GO:0031461,GO:0031667,GO:0031668,GO:0031669,GO:0031974,GO:0031981,GO:0032991,GO:0033554,GO:0034470,GO:0034641,GO:0034660,GO:0036170,GO:0036180,GO:0040007,GO:0042221,GO:0042254,GO:0042273,GO:0042594,GO:0043170,GO:0043226,GO:0043227,GO:0043228,GO:0043229,GO:0043231,GO:0043232,GO:0043233,GO:0044085,GO:0044182,GO:0044237,GO:0044238,GO:0044422,GO:0044424,GO:0044428,GO:0044446,GO:0044452,GO:0044464,GO:0046483,GO:0046689,GO:0050896,GO:0051276,GO:0051716,GO:0055044,GO:0070013,GO:0070545,GO:0071496,GO:0071704,GO:0071840,GO:0080008,GO:0090304,GO:1901360,GO:1902494,GO:1990234,GO:1990904	ko:K11578,ko:K14863		NA	NA	NA	NA	NA
Phaant1_26089	PF01411	tRNA_synthetases_class_II_(A)	IPR018164	Alanyl-tRNA_synthetase,_class_IIc,_N-terminal	PF01411.22	tRNA-synt_2c	Alanyl-tRNA_editing_protein_AlaX-M_OS=Methanosarcina_barkeri_(strain_Fusaro_/_DSM_804)_OX=269797_GN=alaXM_PE=1_SV=1	tRNA_synthetases_class_II_(A)	GO:0000049,GO:0003674,GO:0003676,GO:0003723,GO:0003824,GO:0004812,GO:0004813,GO:0005488,GO:0006082,GO:0006139,GO:0006396,GO:0006399,GO:0006400,GO:0006412,GO:0006418,GO:0006419,GO:0006518,GO:0006520,GO:0006725,GO:0006807,GO:0008033,GO:0008150,GO:0008152,GO:0009058,GO:0009059,GO:0009451,GO:0009987,GO:0010467,GO:0016070,GO:0016597,GO:0016874,GO:0016875,GO:0019538,GO:0019752,GO:0031406,GO:0034470,GO:0034641,GO:0034645,GO:0034660,GO:0036094,GO:0043038,GO:0043039,GO:0043043,GO:0043167,GO:0043168,GO:0043170,GO:0043177,GO:0043412,GO:0043436,GO:0043603,GO:0043604,GO:0044237,GO:0044238,GO:0044249,GO:0044260,GO:0044267,GO:0044271,GO:0044281,GO:0046483,GO:0071704,GO:0090304,GO:0097159,GO:0140098,GO:0140101,GO:1901360,GO:1901363,GO:1901564,GO:1901566,GO:1901576	NA		NA	NA	NA	NA	NA
Phaant1_2609	PF02826	D-isomer_specific_2-hydroxyacid_dehydrogenase,_NAD_binding_domain	IPR006140	D-isomer_specific_2-hydroxyacid_dehydrogenase,_NAD-binding_domain	PF02826.22	2-Hacid_dh_C	Putative_D-3-phosphoglycerate_dehydrogenase_OS=Schizosaccharomyces_pombe_(strain_972_/_ATCC_24843)_OX=284812_GN=SPCC364.07_PE=1_SV=1	phosphoglycerate_dehydrogenase_activity	NA	ko:K00058		NA	NA	NA	NA	NA
Phaant1_26092	PF00085	Thioredoxin	IPR013766	Thioredoxin_domain	PF00085.23	Thioredoxin	Protein_disulfide-isomerase_tigA_OS=Aspergillus_niger_OX=5061_GN=tigA_PE=2_SV=1	Thioredoxin	GO:0000322,GO:0000323,GO:0000324,GO:0003674,GO:0003756,GO:0003824,GO:0005488,GO:0005515,GO:0005575,GO:0005622,GO:0005623,GO:0005737,GO:0005773,GO:0005783,GO:0005788,GO:0006457,GO:0006950,GO:0008150,GO:0008152,GO:0009987,GO:0012505,GO:0015035,GO:0015036,GO:0016491,GO:0016667,GO:0016671,GO:0016853,GO:0016860,GO:0016864,GO:0019153,GO:0031974,GO:0033554,GO:0034975,GO:0034976,GO:0043226,GO:0043227,GO:0043229,GO:0043231,GO:0043233,GO:0044422,GO:0044424,GO:0044432,GO:0044444,GO:0044446,GO:0044464,GO:0050896,GO:0051716,GO:0055114,GO:0070013,GO:0140096	ko:K09584		NA	NA	NA	NA	NA
Phaant1_26093	PF00072	Response_regulator_receiver_domain	IPR001789	Signal_transduction_response_regulator,_receiver_domain	PF00072.27	Response_reg	Aerobic_respiration_control_sensor_protein_ArcB_OS=Shigella_flexneri_OX=623_GN=arcB_PE=3_SV=1	COG0745_Response_regulators_consisting_of_a_CheYNAlike_receiver_domain_and_a_wingedNAhelix_DNANAbinding_domain	GO:0003674,GO:0003700,GO:0005575,GO:0005622,GO:0005623,GO:0005737,GO:0005829,GO:0006355,GO:0008150,GO:0009889,GO:0009890,GO:0009891,GO:0009892,GO:0009893,GO:0010468,GO:0010556,GO:0010557,GO:0010558,GO:0010604,GO:0010605,GO:0010628,GO:0010629,GO:0010810,GO:0019219,GO:0019222,GO:0030155,GO:0031323,GO:0031324,GO:0031325,GO:0031326,GO:0031327,GO:0031328,GO:0044424,GO:0044444,GO:0044464,GO:0045892,GO:0045893,GO:0045934,GO:0045935,GO:0048518,GO:0048519,GO:0048522,GO:0048523,GO:0050789,GO:0050794,GO:0051171,GO:0051172,GO:0051173,GO:0051252,GO:0051253,GO:0051254,GO:0060255,GO:0065007,GO:0080090,GO:0140110,GO:1902679,GO:1902680,GO:1903506,GO:1903507,GO:1903508,GO:2000112,GO:2000113,GO:2001141	ko:K07662,ko:K19610		NA	NA	NA	NA	NA
Phaant1_26094	PF06705	SF-assemblin/beta_giardin	IPR008374	SF-assemblin/beta-giardin	PF06705.14	SF-assemblin	SF-assemblin_OS=Chlamydomonas_moewusii_OX=3054_PE=2_SV=1	NA	NA	NA		NA	NA	NA	NA	NA
Phaant1_26096	PF00439	Bromodomain	IPR001487	Bromodomain	PF00439.28	Bromodomain	SWR1_complex_bromodomain_subunit_bdf1_OS=Schizosaccharomyces_pombe_(strain_972_/_ATCC_24843)_OX=284812_GN=bdf1_PE=1_SV=1	acetylationNAdependent_protein_binding	GO:0001708,GO:0003674,GO:0005488,GO:0005515,GO:0005575,GO:0005622,GO:0005623,GO:0005634,GO:0005694,GO:0005730,GO:0006355,GO:0006357,GO:0007275,GO:0007399,GO:0008104,GO:0008150,GO:0009889,GO:0009890,GO:0009892,GO:0009987,GO:0009996,GO:0010453,GO:0010454,GO:0010468,GO:0010556,GO:0010558,GO:0010605,GO:0010629,GO:0014016,GO:0014017,GO:0014018,GO:0019219,GO:0019222,GO:0019725,GO:0022008,GO:0030154,GO:0031323,GO:0031324,GO:0031326,GO:0031327,GO:0031647,GO:0031974,GO:0031981,GO:0032182,GO:0032183,GO:0032501,GO:0032502,GO:0033036,GO:0033365,GO:0034502,GO:0034613,GO:0040011,GO:0040028,GO:0042393,GO:0042592,GO:0042659,GO:0043226,GO:0043227,GO:0043228,GO:0043229,GO:0043231,GO:0043232,GO:0043233,GO:0044422,GO:0044424,GO:0044428,GO:0044446,GO:0044464,GO:0045165,GO:0045595,GO:0045596,GO:0045892,GO:0045934,GO:0046716,GO:0048519,GO:0048523,GO:0048580,GO:0048699,GO:0048731,GO:0048856,GO:0048863,GO:0048865,GO:0048866,GO:0048869,GO:0050789,GO:0050793,GO:0050794,GO:0050879,GO:0051093,GO:0051171,GO:0051172,GO:0051179,GO:0051239,GO:0051252,GO:0051253,GO:0051641,GO:0060249,GO:0060255,GO:0061062,GO:0065007,GO:0065008,GO:0070013,GO:0070090,GO:0070577,GO:0070727,GO:0071168,GO:0071965,GO:0080090,GO:0140030,GO:0140033,GO:1902679,GO:1903506,GO:1903507,GO:2000026,GO:2000112,GO:2000113,GO:2001141	ko:K08871,ko:K11721,ko:K11722,ko:K11724		NA	NA	NA	NA	NA
Phaant1_261	PF01554	MatE	IPR002528	Multi_antimicrobial_extrusion_protein	PF01554.21	MatE	Protein_DETOXIFICATION_47,_chloroplastic_OS=Arabidopsis_thaliana_OX=3702_GN=DTX47_PE=2_SV=1	Polysaccharide_biosynthesis_CNAterminal_domain	NA	NA		NA	NA	NA	NA	NA
Phaant1_26104	PF03321	GH3_auxin-responsive_promoter	IPR004993	GH3_family	PF03321.16	GH3	Indole-3-acetic_acid-amido_synthetase_GH3.17_OS=Arabidopsis_thaliana_OX=3702_GN=GH3.17_PE=1_SV=1	jasmonateNAamino_synthetase_activity	GO:0001101,GO:0001666,GO:0002218,GO:0002252,GO:0002253,GO:0002376,GO:0002682,GO:0002684,GO:0002831,GO:0003674,GO:0003824,GO:0005488,GO:0005515,GO:0005575,GO:0005622,GO:0005623,GO:0005737,GO:0006082,GO:0006725,GO:0006950,GO:0006952,GO:0006955,GO:0007154,GO:0007165,GO:0008150,GO:0008152,GO:0009314,GO:0009411,GO:0009416,GO:0009507,GO:0009526,GO:0009536,GO:0009595,GO:0009605,GO:0009607,GO:0009617,GO:0009620,GO:0009628,GO:0009636,GO:0009682,GO:0009719,GO:0009725,GO:0009733,GO:0009751,GO:0009753,GO:0009755,GO:0009814,GO:0009816,GO:0009863,GO:0009864,GO:0009867,GO:0009941,GO:0009987,GO:0010033,GO:0010046,GO:0010112,GO:0010224,GO:0010252,GO:0010279,GO:0010363,GO:0010941,GO:0010942,GO:0014070,GO:0016046,GO:0016874,GO:0016879,GO:0016881,GO:0016999,GO:0017144,GO:0018874,GO:0019752,GO:0019899,GO:0023052,GO:0031347,GO:0031349,GO:0031967,GO:0031975,GO:0032101,GO:0032787,GO:0032870,GO:0033554,GO:0034052,GO:0035690,GO:0036293,GO:0036294,GO:0042221,GO:0042493,GO:0042537,GO:0042592,GO:0042742,GO:0043067,GO:0043068,GO:0043207,GO:0043226,GO:0043227,GO:0043229,GO:0043231,GO:0043436,GO:0043900,GO:0044237,GO:0044281,GO:0044419,GO:0044422,GO:0044424,GO:0044434,GO:0044435,GO:0044444,GO:0044446,GO:0044464,GO:0045087,GO:0045088,GO:0045089,GO:0046677,GO:0048518,GO:0048522,GO:0048583,GO:0048584,GO:0048878,GO:0050776,GO:0050778,GO:0050789,GO:0050794,GO:0050896,GO:0051606,GO:0051704,GO:0051707,GO:0051716,GO:0052625,GO:0052626,GO:0052627,GO:0052628,GO:0065007,GO:0065008,GO:0070482,GO:0070887,GO:0071229,GO:0071236,GO:0071310,GO:0071365,GO:0071395,GO:0071407,GO:0071446,GO:0071453,GO:0071456,GO:0071495,GO:0071704,GO:0080134,GO:0080135,GO:0098542,GO:0098543,GO:0098581,GO:1901360,GO:1901700,GO:1901701,GO:2000030	ko:K14487,ko:K14506		NA	NA	NA	NA	NA
Phaant1_26105	PF13041	PPR_repeat_family	IPR002885	Pentatricopeptide_repeat	PF13041.9	PPR_2	Pentatricopeptide_repeat-containing_protein_At5g65560_OS=Arabidopsis_thaliana_OX=3702_GN=At5g65560_PE=2_SV=1	NA	NA	NA		NA	NA	NA	NA	NA
Phaant1_26106	PF08718	Glycolipid_transfer_protein_(GLTP)	IPR014830	Glycolipid_transfer_protein_domain	PF08718.14	GLTP	Glycolipid_transfer_protein_OS=Mus_musculus_OX=10090_GN=Gltp_PE=1_SV=3	intermembrane_lipid_transfer_activity	GO:0003674,GO:0003824,GO:0005215,GO:0005488,GO:0005543,GO:0005575,GO:0005622,GO:0005623,GO:0005634,GO:0005654,GO:0005737,GO:0005794,GO:0005802,GO:0005829,GO:0005886,GO:0006810,GO:0006869,GO:0008150,GO:0008289,GO:0010876,GO:0012505,GO:0016020,GO:0017089,GO:0031974,GO:0031981,GO:0031984,GO:0032365,GO:0033036,GO:0033218,GO:0035091,GO:0035621,GO:0035627,GO:0042886,GO:0043167,GO:0043168,GO:0043226,GO:0043227,GO:0043229,GO:0043231,GO:0043233,GO:0044422,GO:0044424,GO:0044428,GO:0044431,GO:0044444,GO:0044446,GO:0044464,GO:0046625,GO:0046836,GO:0046907,GO:0051179,GO:0051234,GO:0051641,GO:0051649,GO:0051861,GO:0070013,GO:0070273,GO:0071702,GO:0071705,GO:0071944,GO:0097001,GO:0097367,GO:0098791,GO:1901264,GO:1901981	ko:K07300,ko:K08051		NA	NA	NA	NA	NA
Phaant1_26107	PF08718	Glycolipid_transfer_protein_(GLTP)	IPR014830	Glycolipid_transfer_protein_domain	PF08718.14	GLTP	Glycolipid_transfer_protein_OS=Mus_musculus_OX=10090_GN=Gltp_PE=1_SV=3	intermembrane_lipid_transfer_activity	GO:0003674,GO:0003824,GO:0005215,GO:0005488,GO:0005543,GO:0005575,GO:0005622,GO:0005623,GO:0005634,GO:0005654,GO:0005737,GO:0005794,GO:0005802,GO:0005829,GO:0005886,GO:0006810,GO:0006869,GO:0008150,GO:0008289,GO:0010876,GO:0012505,GO:0016020,GO:0017089,GO:0031974,GO:0031981,GO:0031984,GO:0032365,GO:0033036,GO:0033218,GO:0035091,GO:0035621,GO:0035627,GO:0042886,GO:0043167,GO:0043168,GO:0043226,GO:0043227,GO:0043229,GO:0043231,GO:0043233,GO:0044422,GO:0044424,GO:0044428,GO:0044431,GO:0044444,GO:0044446,GO:0044464,GO:0046625,GO:0046836,GO:0046907,GO:0051179,GO:0051234,GO:0051641,GO:0051649,GO:0051861,GO:0070013,GO:0070273,GO:0071702,GO:0071705,GO:0071944,GO:0097001,GO:0097367,GO:0098791,GO:1901264,GO:1901981	ko:K07300,ko:K08051		NA	NA	NA	NA	NA
Phaant1_26108	PF13383	Methyltransferase_domain	IPR025714	Methyltransferase_domain	NA	NA	Probable_methyltransferase-like_protein_24_OS=Xenopus_tropicalis_OX=8364_GN=mettl24_PE=2_SV=1	NA	NA	NA		NA	NA	NA	NA	NA
Phaant1_26110	PF12796	Ankyrin_repeats_(3_copies)	IPR002110	Ankyrin_repeat	PF13857.9	Ank_5	NA	NA	NA	NA		NA	NA	NA	NA	NA
Phaant1_26111	NA	NA	NA	NA	NA	NA	Serine/threonine-protein_kinase_PLK4_OS=Drosophila_ananassae_OX=7217_GN=SAK_PE=3_SV=1	NA	NA	NA		NA	NA	NA	NA	NA
Phaant1_26112	PF13532	2OG-Fe(II)_oxygenase_superfamily	IPR027450	Alpha-ketoglutarate-dependent_dioxygenase_AlkB-like	PF13532.9	2OG-FeII_Oxy_2	Alpha-ketoglutarate-dependent_dioxygenase_alkB_OS=Dictyostelium_discoideum_OX=44689_GN=alkB_PE=2_SV=1	RNA_repair	GO:0000003,GO:0000049,GO:0000228,GO:0000785,GO:0000790,GO:0000791,GO:0001701,GO:0001764,GO:0001890,GO:0002097,GO:0002101,GO:0003006,GO:0003674,GO:0003676,GO:0003723,GO:0003824,GO:0003906,GO:0005102,GO:0005488,GO:0005506,GO:0005515,GO:0005575,GO:0005622,GO:0005623,GO:0005634,GO:0005694,GO:0005719,GO:0005737,GO:0005739,GO:0006139,GO:0006259,GO:0006281,GO:0006304,GO:0006307,GO:0006396,GO:0006399,GO:0006400,GO:0006417,GO:0006446,GO:0006448,GO:0006725,GO:0006807,GO:0006928,GO:0006935,GO:0006950,GO:0006974,GO:0007275,GO:0007399,GO:0008033,GO:0008150,GO:0008152,GO:0008198,GO:0009451,GO:0009605,GO:0009790,GO:0009792,GO:0009889,GO:0009966,GO:0009987,GO:0010467,GO:0010468,GO:0010469,GO:0010556,GO:0010608,GO:0010646,GO:0010941,GO:0016043,GO:0016070,GO:0016477,GO:0016491,GO:0016705,GO:0016706,GO:0019222,GO:0022008,GO:0022414,GO:0023051,GO:0030030,GO:0030154,GO:0030182,GO:0030545,GO:0031175,GO:0031323,GO:0031326,GO:0031974,GO:0031981,GO:0032268,GO:0032451,GO:0032501,GO:0032502,GO:0033554,GO:0034248,GO:0034470,GO:0034641,GO:0034660,GO:0035510,GO:0035511,GO:0035513,GO:0035515,GO:0035552,GO:0040007,GO:0040011,GO:0042056,GO:0042221,GO:0042245,GO:0042330,GO:0042981,GO:0043009,GO:0043066,GO:0043067,GO:0043069,GO:0043167,GO:0043169,GO:0043170,GO:0043226,GO:0043227,GO:0043228,GO:0043229,GO:0043231,GO:0043232,GO:0043233,GO:0043412,GO:0043523,GO:0043524,GO:0043734,GO:0044237,GO:0044238,GO:0044260,GO:0044422,GO:0044424,GO:0044427,GO:0044428,GO:0044444,GO:0044446,GO:0044454,GO:0044464,GO:0044728,GO:0046483,GO:0046872,GO:0046914,GO:0048018,GO:0048468,GO:0048513,GO:0048519,GO:0048523,GO:0048583,GO:0048589,GO:0048608,GO:0048666,GO:0048699,GO:0048731,GO:0048856,GO:0048869,GO:0048870,GO:0050789,GO:0050794,GO:0050896,GO:0050918,GO:0051171,GO:0051179,GO:0051213,GO:0051246,GO:0051674,GO:0051716,GO:0055114,GO:0060255,GO:0060548,GO:0061458,GO:0065007,GO:0065009,GO:0070013,GO:0070129,GO:0070579,GO:0070988,GO:0070989,GO:0071704,GO:0071840,GO:0080090,GO:0080111,GO:0090304,GO:0097159,GO:0098772,GO:0120036,GO:0140097,GO:0140098,GO:0140101,GO:1901214,GO:1901215,GO:1901360,GO:1901363,GO:1990983,GO:1990984,GO:2000112	ko:K01426,ko:K10765,ko:K20168		NA	NA	NA	NA	NA
Phaant1_26114	PF18044	CCCH-type_zinc_finger	IPR041367	E3_ligase,_CCCH-type_zinc_finger	NA	NA	NA	NA	NA	NA		NA	NA	NA	NA	NA
Phaant1_26123	PF02146	Sir2_family	IPR003000	Sirtuin_family	PF02146.20	SIR2	NAD-dependent_protein_deacetylase_SRT1_OS=Oryza_sativa_subsp._indica_OX=39946_GN=SRT1_PE=2_SV=1	NADNAdependent_histone_deacetylase_activity_(H3NAK18_specific)	GO:0000003,GO:0000018,GO:0000166,GO:0000228,GO:0000578,GO:0000781,GO:0000784,GO:0000785,GO:0000790,GO:0000792,GO:0001672,GO:0001936,GO:0001938,GO:0003002,GO:0003006,GO:0003007,GO:0003241,GO:0003245,GO:0003247,GO:0003674,GO:0003682,GO:0003712,GO:0003714,GO:0003824,GO:0003950,GO:0003956,GO:0004407,GO:0005488,GO:0005515,GO:0005575,GO:0005622,GO:0005623,GO:0005634,GO:0005635,GO:0005643,GO:0005654,GO:0005694,GO:0005720,GO:0005724,GO:0005737,GO:0006109,GO:0006110,GO:0006139,GO:0006140,GO:0006259,GO:0006281,GO:0006282,GO:0006284,GO:0006325,GO:0006355,GO:0006464,GO:0006471,GO:0006473,GO:0006475,GO:0006476,GO:0006725,GO:0006807,GO:0006950,GO:0006974,GO:0006996,GO:0007028,GO:0007275,GO:0007276,GO:0007281,GO:0007292,GO:0007308,GO:0007309,GO:0007314,GO:0007315,GO:0007350,GO:0007351,GO:0007389,GO:0007507,GO:0007517,GO:0007568,GO:0008134,GO:0008150,GO:0008152,GO:0008270,GO:0008284,GO:0008285,GO:0008340,GO:0008358,GO:0008595,GO:0009266,GO:0009408,GO:0009628,GO:0009653,GO:0009790,GO:0009798,GO:0009880,GO:0009887,GO:0009888,GO:0009889,GO:0009890,GO:0009892,GO:0009893,GO:0009894,GO:0009895,GO:0009948,GO:0009952,GO:0009987,GO:0009994,GO:0010259,GO:0010468,GO:0010494,GO:0010556,GO:0010558,GO:0010563,GO:0010569,GO:0010604,GO:0010605,GO:0010629,GO:0010638,GO:0010675,GO:0010677,GO:0010827,GO:0010829,GO:0010847,GO:0012505,GO:0014706,GO:0016043,GO:0016049,GO:0016569,GO:0016570,GO:0016573,GO:0016575,GO:0016740,GO:0016757,GO:0016763,GO:0016787,GO:0016810,GO:0016811,GO:0017136,GO:0018193,GO:0018205,GO:0018393,GO:0018394,GO:0019213,GO:0019219,GO:0019220,GO:0019222,GO:0019538,GO:0019953,GO:0021700,GO:0022412,GO:0022414,GO:0022603,GO:0022607,GO:0022613,GO:0022618,GO:0030154,GO:0030719,GO:0030808,GO:0030809,GO:0030811,GO:0030812,GO:0031323,GO:0031324,GO:0031325,GO:0031326,GO:0031327,GO:0031329,GO:0031330,GO:0031445,GO:0031453,GO:0031647,GO:0031648,GO:0031933,GO:0031935,GO:0031937,GO:0031938,GO:0031940,GO:0031967,GO:0031974,GO:0031975,GO:0031981,GO:0032129,GO:0032204,GO:0032206,GO:0032501,GO:0032502,GO:0032504,GO:0032879,GO:0032991,GO:0033043,GO:0033044,GO:0033500,GO:0033554,GO:0033558,GO:0034622,GO:0034641,GO:0034762,GO:0034763,GO:0034979,GO:0035265,GO:0035282,GO:0035601,GO:0035770,GO:0036094,GO:0036211,GO:0036464,GO:0040007,GO:0042127,GO:0042325,GO:0042326,GO:0042592,GO:0042593,GO:0043167,GO:0043168,GO:0043169,GO:0043170,GO:0043186,GO:0043226,GO:0043227,GO:0043228,GO:0043229,GO:0043231,GO:0043232,GO:0043233,GO:0043412,GO:0043467,GO:0043470,GO:0043543,GO:0043933,GO:0043966,GO:0043970,GO:0044085,GO:0044087,GO:0044089,GO:0044237,GO:0044238,GO:0044260,GO:0044267,GO:0044422,GO:0044424,GO:0044427,GO:0044428,GO:0044444,GO:0044446,GO:0044454,GO:0044464,GO:0044703,GO:0045495,GO:0045765,GO:0045766,GO:0045799,GO:0045820,GO:0045892,GO:0045912,GO:0045934,GO:0045935,GO:0045936,GO:0045980,GO:0046324,GO:0046325,GO:0046483,GO:0046872,GO:0046914,GO:0046969,GO:0048037,GO:0048145,GO:0048146,GO:0048468,GO:0048469,GO:0048477,GO:0048513,GO:0048518,GO:0048519,GO:0048522,GO:0048523,GO:0048583,GO:0048588,GO:0048589,GO:0048599,GO:0048609,GO:0048644,GO:0048729,GO:0048731,GO:0048738,GO:0048856,GO:0048869,GO:0048878,GO:0050662,GO:0050678,GO:0050679,GO:0050789,GO:0050793,GO:0050794,GO:0050896,GO:0051049,GO:0051051,GO:0051052,GO:0051054,GO:0051094,GO:0051128,GO:0051130,GO:0051171,GO:0051172,GO:0051173,GO:0051174,GO:0051193,GO:0051195,GO:0051196,GO:0051198,GO:0051239,GO:0051240,GO:0051252,GO:0051253,GO:0051276,GO:0051287,GO:0051704,GO:0051716,GO:0055008,GO:0055017,GO:0060255,GO:0060293,GO:0060415,GO:0060419,GO:0060537,GO:0060560,GO:0060688,GO:0060968,GO:0061061,GO:0061647,GO:0062012,GO:0062014,GO:0065003,GO:0065007,GO:0065008,GO:0070013,GO:0070403,GO:0070925,GO:0070932,GO:0071704,GO:0071826,GO:0071840,GO:0072091,GO:0072359,GO:0080090,GO:0080134,GO:0080135,GO:0090304,GO:0097159,GO:0098687,GO:0098732,GO:0140096,GO:0140110,GO:1900371,GO:1900372,GO:1900542,GO:1900543,GO:1901265,GO:1901342,GO:1901360,GO:1901363,GO:1901564,GO:1902275,GO:1902679,GO:1902732,GO:1903506,GO:1903507,GO:1903578,GO:1903579,GO:1903863,GO:1904018,GO:1905269,GO:1905330,GO:1905332,GO:1905547,GO:1905549,GO:1905553,GO:1905555,GO:1905562,GO:1905564,GO:1990619,GO:1990904,GO:2000026,GO:2000112,GO:2000113,GO:2000648,GO:2000779,GO:2001020,GO:2001141,GO:2001169,GO:2001170,GO:2001252	ko:K01703,ko:K11416		NA	NA	NA	NA	NA
Phaant1_26124	PF16198	tRNA_pseudouridylate_synthase_B_C-terminal_domain	IPR032819	tRNA_pseudouridylate_synthase_B,_C-terminal	PF08068.15	DKCLD	Probable_H/ACA_ribonucleoprotein_complex_subunit_4_OS=Dictyostelium_discoideum_OX=44689_GN=nola4_PE=1_SV=1	mRNA_pseudouridine_synthesis	GO:0000003,GO:0000154,GO:0000454,GO:0000455,GO:0000495,GO:0000723,GO:0001522,GO:0001650,GO:0003006,GO:0003674,GO:0003676,GO:0003720,GO:0003723,GO:0003824,GO:0003964,GO:0005488,GO:0005575,GO:0005622,GO:0005623,GO:0005634,GO:0005654,GO:0005697,GO:0005730,GO:0005732,GO:0005737,GO:0005829,GO:0005911,GO:0006139,GO:0006259,GO:0006278,GO:0006364,GO:0006396,GO:0006403,GO:0006725,GO:0006807,GO:0006996,GO:0007004,GO:0007275,GO:0007276,GO:0007281,GO:0007444,GO:0008150,GO:0008152,GO:0008283,GO:0008284,GO:0009058,GO:0009059,GO:0009451,GO:0009506,GO:0009888,GO:0009889,GO:0009891,GO:0009892,GO:0009893,GO:0009894,GO:0009895,GO:0009982,GO:0009987,GO:0010035,GO:0010038,GO:0010467,GO:0010468,GO:0010556,GO:0010557,GO:0010604,GO:0010605,GO:0010608,GO:0010638,GO:0010833,GO:0015030,GO:0016043,GO:0016070,GO:0016071,GO:0016072,GO:0016073,GO:0016074,GO:0016556,GO:0016604,GO:0016740,GO:0016772,GO:0016779,GO:0016853,GO:0016866,GO:0018130,GO:0019219,GO:0019222,GO:0019438,GO:0019953,GO:0022412,GO:0022414,GO:0022613,GO:0030054,GO:0030154,GO:0030515,GO:0031118,GO:0031120,GO:0031123,GO:0031126,GO:0031323,GO:0031324,GO:0031325,GO:0031326,GO:0031328,GO:0031329,GO:0031330,GO:0031429,GO:0031974,GO:0031981,GO:0032200,GO:0032204,GO:0032206,GO:0032210,GO:0032212,GO:0032501,GO:0032502,GO:0032504,GO:0032879,GO:0032880,GO:0032991,GO:0033036,GO:0033043,GO:0033044,GO:0033979,GO:0034061,GO:0034470,GO:0034513,GO:0034641,GO:0034645,GO:0034654,GO:0034660,GO:0034964,GO:0035220,GO:0035295,GO:0040031,GO:0042127,GO:0042221,GO:0042254,GO:0042592,GO:0043085,GO:0043144,GO:0043170,GO:0043226,GO:0043227,GO:0043228,GO:0043229,GO:0043231,GO:0043232,GO:0043233,GO:0043412,GO:0043487,GO:0043489,GO:0043628,GO:0044085,GO:0044093,GO:0044237,GO:0044238,GO:0044249,GO:0044260,GO:0044271,GO:0044422,GO:0044424,GO:0044428,GO:0044444,GO:0044446,GO:0044451,GO:0044452,GO:0044464,GO:0044703,GO:0045934,GO:0045935,GO:0046483,GO:0046689,GO:0048468,GO:0048513,GO:0048518,GO:0048519,GO:0048522,GO:0048523,GO:0048609,GO:0048731,GO:0048856,GO:0048869,GO:0050789,GO:0050790,GO:0050794,GO:0050896,GO:0051052,GO:0051054,GO:0051128,GO:0051130,GO:0051171,GO:0051172,GO:0051173,GO:0051179,GO:0051252,GO:0051253,GO:0051276,GO:0051338,GO:0051347,GO:0051704,GO:0051972,GO:0051973,GO:0055044,GO:0060249,GO:0060255,GO:0060341,GO:0060429,GO:0065007,GO:0065008,GO:0065009,GO:0070013,GO:0070034,GO:0070201,GO:0070202,GO:0070203,GO:0071704,GO:0071840,GO:0071897,GO:0072588,GO:0072589,GO:0080090,GO:0090304,GO:0090661,GO:0090666,GO:0090669,GO:0090670,GO:0090685,GO:0097159,GO:0140097,GO:1901360,GO:1901362,GO:1901363,GO:1901576,GO:1902369,GO:1902494,GO:1903827,GO:1903829,GO:1904356,GO:1904358,GO:1904814,GO:1904816,GO:1904851,GO:1904872,GO:1904874,GO:1904951,GO:1990481,GO:1990904,GO:2000112,GO:2000278,GO:2000573,GO:2001252	ko:K01868,ko:K11131		NA	NA	NA	NA	NA
Phaant1_26125	PF02338	OTU-like_cysteine_protease	IPR003323	OTU_domain	PF02338.22	OTU	OVARIAN_TUMOR_DOMAIN-containing_deubiquitinating_enzyme_6_OS=Arabidopsis_thaliana_OX=3702_GN=OTU6_PE=1_SV=2	OTU_domainNAcontaining_protein	NA	ko:K12655		NA	NA	NA	NA	NA
Phaant1_26126	PF02338	OTU-like_cysteine_protease	IPR003323	OTU_domain	PF02338.22	OTU	OVARIAN_TUMOR_DOMAIN-containing_deubiquitinating_enzyme_6_OS=Arabidopsis_thaliana_OX=3702_GN=OTU6_PE=1_SV=2	protein_K63NAlinked_deubiquitination	GO:0000003,GO:0001775,GO:0001816,GO:0001817,GO:0001818,GO:0002237,GO:0002250,GO:0002252,GO:0002263,GO:0002285,GO:0002286,GO:0002287,GO:0002292,GO:0002293,GO:0002294,GO:0002295,GO:0002360,GO:0002363,GO:0002366,GO:0002376,GO:0002460,GO:0002520,GO:0002521,GO:0002682,GO:0002790,GO:0002791,GO:0002792,GO:0002819,GO:0002822,GO:0003006,GO:0003674,GO:0003824,GO:0004843,GO:0005575,GO:0005622,GO:0005623,GO:0005737,GO:0005829,GO:0006464,GO:0006508,GO:0006511,GO:0006807,GO:0006810,GO:0006955,GO:0007275,GO:0007276,GO:0007281,GO:0007283,GO:0007286,GO:0007291,GO:0007349,GO:0008104,GO:0008150,GO:0008152,GO:0008233,GO:0008234,GO:0009056,GO:0009057,GO:0009306,GO:0009605,GO:0009607,GO:0009617,GO:0009653,GO:0009987,GO:0010033,GO:0010498,GO:0015031,GO:0015833,GO:0016579,GO:0016787,GO:0019538,GO:0019783,GO:0019941,GO:0019953,GO:0022412,GO:0022414,GO:0030097,GO:0030098,GO:0030154,GO:0030163,GO:0030217,GO:0031647,GO:0032479,GO:0032480,GO:0032496,GO:0032501,GO:0032502,GO:0032504,GO:0032625,GO:0032638,GO:0032660,GO:0032700,GO:0032879,GO:0032880,GO:0032940,GO:0033036,GO:0033993,GO:0035710,GO:0036037,GO:0036211,GO:0036459,GO:0042093,GO:0042110,GO:0042221,GO:0042886,GO:0043161,GO:0043170,GO:0043207,GO:0043367,GO:0043368,GO:0043369,GO:0043373,GO:0043374,GO:0043412,GO:0043632,GO:0044237,GO:0044238,GO:0044248,GO:0044257,GO:0044260,GO:0044265,GO:0044267,GO:0044424,GO:0044444,GO:0044464,GO:0044703,GO:0045058,GO:0045165,GO:0045184,GO:0045321,GO:0046631,GO:0046632,GO:0046649,GO:0046903,GO:0048232,GO:0048468,GO:0048513,GO:0048515,GO:0048519,GO:0048523,GO:0048534,GO:0048583,GO:0048609,GO:0048646,GO:0048731,GO:0048856,GO:0048869,GO:0050663,GO:0050707,GO:0050708,GO:0050709,GO:0050710,GO:0050776,GO:0050789,GO:0050794,GO:0050896,GO:0051046,GO:0051048,GO:0051049,GO:0051051,GO:0051179,GO:0051223,GO:0051224,GO:0051234,GO:0051239,GO:0051241,GO:0051603,GO:0051704,GO:0051707,GO:0061578,GO:0065007,GO:0065008,GO:0070011,GO:0070201,GO:0070536,GO:0070646,GO:0070647,GO:0071108,GO:0071702,GO:0071704,GO:0071705,GO:0072538,GO:0072539,GO:0072540,GO:0072607,GO:0072619,GO:0090087,GO:0101005,GO:0140096,GO:1901564,GO:1901565,GO:1901575,GO:1901700,GO:1903530,GO:1903531,GO:1904950,GO:1905076,GO:1905077,GO:1990380,GO:2000316	ko:K12655		NA	NA	NA	NA	NA
Phaant1_26127	PF04417	Protein_of_unknown_function_(DUF501)	IPR007511	Protein_of_unknown_function_DUF501	PF04417.15	DUF501	NA	NA	NA	NA		NA	NA	NA	NA	NA
Phaant1_26128	PF13476	AAA_domain	IPR038729	Rad50/SbcC-type_AAA_domain	PF13476.9	AAA_23	DNA_repair_protein_RAD50_OS=Arabidopsis_thaliana_OX=3702_GN=RAD50_PE=1_SV=2	GNAquadruplex_DNA_binding	GO:0000003,GO:0000018,GO:0000019,GO:0000075,GO:0000077,GO:0000166,GO:0000228,GO:0000278,GO:0000280,GO:0000706,GO:0000722,GO:0000723,GO:0000724,GO:0000725,GO:0000726,GO:0000727,GO:0000729,GO:0000781,GO:0000784,GO:0000785,GO:0000790,GO:0000793,GO:0000794,GO:0003674,GO:0003676,GO:0003677,GO:0003678,GO:0003690,GO:0003691,GO:0003697,GO:0003824,GO:0004003,GO:0004017,GO:0004386,GO:0005488,GO:0005515,GO:0005524,GO:0005575,GO:0005622,GO:0005623,GO:0005634,GO:0005694,GO:0005737,GO:0005739,GO:0006139,GO:0006259,GO:0006260,GO:0006261,GO:0006278,GO:0006281,GO:0006284,GO:0006302,GO:0006303,GO:0006310,GO:0006312,GO:0006725,GO:0006753,GO:0006793,GO:0006796,GO:0006807,GO:0006950,GO:0006974,GO:0006996,GO:0007004,GO:0007049,GO:0007093,GO:0007127,GO:0007131,GO:0007154,GO:0007165,GO:0007346,GO:0008026,GO:0008094,GO:0008144,GO:0008150,GO:0008152,GO:0009058,GO:0009059,GO:0009117,GO:0009123,GO:0009165,GO:0009892,GO:0009987,GO:0010520,GO:0010564,GO:0010605,GO:0010705,GO:0010833,GO:0016043,GO:0016233,GO:0016301,GO:0016310,GO:0016462,GO:0016740,GO:0016772,GO:0016776,GO:0016787,GO:0016817,GO:0016818,GO:0016887,GO:0017076,GO:0017111,GO:0018130,GO:0019205,GO:0019219,GO:0019222,GO:0019438,GO:0019637,GO:0022402,GO:0022414,GO:0023052,GO:0030554,GO:0030674,GO:0030870,GO:0031297,GO:0031323,GO:0031324,GO:0031570,GO:0031573,GO:0031974,GO:0031981,GO:0032069,GO:0032070,GO:0032071,GO:0032074,GO:0032076,GO:0032078,GO:0032200,GO:0032392,GO:0032508,GO:0032553,GO:0032555,GO:0032559,GO:0032991,GO:0033043,GO:0033260,GO:0033554,GO:0034641,GO:0034645,GO:0034654,GO:0035556,GO:0035639,GO:0035753,GO:0035825,GO:0035861,GO:0036094,GO:0040020,GO:0042138,GO:0042162,GO:0042592,GO:0042623,GO:0042769,GO:0042770,GO:0043047,GO:0043086,GO:0043167,GO:0043168,GO:0043170,GO:0043226,GO:0043227,GO:0043228,GO:0043229,GO:0043231,GO:0043232,GO:0043233,GO:0043565,GO:0043570,GO:0044092,GO:0044237,GO:0044238,GO:0044249,GO:0044260,GO:0044271,GO:0044281,GO:0044422,GO:0044424,GO:0044427,GO:0044428,GO:0044444,GO:0044446,GO:0044454,GO:0044464,GO:0044773,GO:0044774,GO:0044786,GO:0045005,GO:0045786,GO:0045930,GO:0045934,GO:0046483,GO:0046940,GO:0048285,GO:0048519,GO:0048523,GO:0050145,GO:0050789,GO:0050790,GO:0050794,GO:0050896,GO:0051052,GO:0051053,GO:0051128,GO:0051171,GO:0051172,GO:0051276,GO:0051321,GO:0051336,GO:0051346,GO:0051445,GO:0051606,GO:0051716,GO:0051726,GO:0051783,GO:0051880,GO:0055086,GO:0060090,GO:0060249,GO:0060255,GO:0060631,GO:0061982,GO:0065007,GO:0065008,GO:0065009,GO:0070013,GO:0070035,GO:0070192,GO:0071103,GO:0071704,GO:0071840,GO:0071897,GO:0072395,GO:0072401,GO:0072422,GO:0080090,GO:0090304,GO:0090305,GO:0090407,GO:0090734,GO:0097159,GO:0097367,GO:0097551,GO:0097552,GO:0098687,GO:0098847,GO:0110025,GO:0140013,GO:0140097,GO:1901265,GO:1901293,GO:1901360,GO:1901362,GO:1901363,GO:1901576,GO:1902298,GO:1902969,GO:1903046,GO:1903047,GO:1903211,GO:1990426,GO:1990505,GO:1990898,GO:1990918,GO:2000241	ko:K10866		NA	NA	NA	NA	NA
Phaant1_26129	PF03407	Nucleotide-diphospho-sugar_transferase	IPR005069	Nucleotide-diphospho-sugar_transferase	NA	NA	NA	NA	NA	NA		NA	NA	NA	NA	NA
Phaant1_26130	PF00685	Sulfotransferase_domain	IPR000863	Sulfotransferase_domain	PF00685.30	Sulfotransfer_1	Sulfotransferase_1C2_OS=Mus_musculus_OX=10090_GN=Sult1c2_PE=1_SV=1	NA	NA	NA		NA	NA	NA	NA	NA
Phaant1_26131	PF00271	Helicase_conserved_C-terminal_domain	IPR001650	Helicase,_C-terminal	PF00270.32	DEAD	DEAD-box_ATP-dependent_RNA_helicase_13_OS=Oryza_sativa_subsp._indica_OX=39946_GN=OsI_016050_PE=3_SV=2	DEADNAbox_ATPNAdependent_RNA_helicase	GO:0003674,GO:0003724,GO:0003824,GO:0004004,GO:0004386,GO:0005575,GO:0005622,GO:0005623,GO:0005634,GO:0005730,GO:0005737,GO:0006139,GO:0006725,GO:0006807,GO:0008026,GO:0008150,GO:0008152,GO:0008186,GO:0009987,GO:0010501,GO:0016070,GO:0016462,GO:0016787,GO:0016817,GO:0016818,GO:0016887,GO:0017111,GO:0031974,GO:0031981,GO:0034641,GO:0042623,GO:0043170,GO:0043226,GO:0043227,GO:0043228,GO:0043229,GO:0043231,GO:0043232,GO:0043233,GO:0044237,GO:0044238,GO:0044422,GO:0044424,GO:0044428,GO:0044446,GO:0044464,GO:0046483,GO:0070013,GO:0070035,GO:0071704,GO:0090304,GO:0140098,GO:1901360	ko:K14805		NA	NA	NA	NA	NA
Phaant1_26132	PF00270	DEAD/DEAH_box_helicase	IPR011545	DEAD/DEAH_box_helicase_domain	PF00270.32	DEAD	DEAD-box_ATP-dependent_RNA_helicase_13_OS=Oryza_sativa_subsp._indica_OX=39946_GN=OsI_016050_PE=3_SV=2	DEADNAbox_ATPNAdependent_RNA_helicase	GO:0003674,GO:0003724,GO:0003824,GO:0004004,GO:0004386,GO:0005575,GO:0005622,GO:0005623,GO:0005634,GO:0005730,GO:0005737,GO:0006139,GO:0006725,GO:0006807,GO:0008026,GO:0008150,GO:0008152,GO:0008186,GO:0009987,GO:0010501,GO:0016070,GO:0016462,GO:0016787,GO:0016817,GO:0016818,GO:0016887,GO:0017111,GO:0031974,GO:0031981,GO:0034641,GO:0042623,GO:0043170,GO:0043226,GO:0043227,GO:0043228,GO:0043229,GO:0043231,GO:0043232,GO:0043233,GO:0044237,GO:0044238,GO:0044422,GO:0044424,GO:0044428,GO:0044446,GO:0044464,GO:0046483,GO:0070013,GO:0070035,GO:0071704,GO:0090304,GO:0140098,GO:1901360	ko:K14805		NA	NA	NA	NA	NA
Phaant1_26133	PF16192	C-terminal_four_TMM_region_of_protein-O-mannosyltransferase	IPR032421	Protein_O-mannosyl-transferase,_C-terminal_four_TM_domain	PF02366.21	PMT	Dolichyl-phosphate-mannose--protein_mannosyltransferase_4_OS=Candida_albicans_(strain_SC5314_/_ATCC_MYA-2876)_OX=237561_GN=PMT4_PE=2_SV=2	dolichylNAphosphateNAmannoseNAprotein_mannosyltransferase_activity	NA	ko:K00728		NA	NA	NA	NA	NA
Phaant1_26136	PF00072	Response_regulator_receiver_domain	IPR001789	Signal_transduction_response_regulator,_receiver_domain	PF00072.27	Response_reg	Sensor_protein_GacS_OS=Pseudomonas_syringae_pv._syringae_OX=321_GN=gacS_PE=3_SV=1	NA	NA	NA		NA	NA	NA	NA	NA
Phaant1_26141	PF00465	Iron-containing_alcohol_dehydrogenase	IPR001670	Alcohol_dehydrogenase,_iron-type/glycerol_dehydrogenase_GldA	PF00465.22	Fe-ADH	Maleylacetate_reductase_1_OS=Rhodococcus_opacus_OX=37919_GN=macA_PE=3_SV=1	IronNAcontaining_alcohol_dehydrogenase	NA	NA		NA	NA	NA	NA	NA
Phaant1_26144	PF12697	Alpha/beta_hydrolase_family	IPR000073	Alpha/beta_hydrolase_fold-1	PF12697.10	Abhydrolase_6	NA	regulation_of_endocannabinoid_signaling_pathway	GO:0003674,GO:0003824,GO:0016787	NA		NA	NA	NA	NA	NA
Phaant1_26146	PF00884	Sulfatase	IPR000917	Sulfatase,_N-terminal	PF00884.26	Sulfatase	Choline-sulfatase_OS=Rhizobium_meliloti_(strain_1021)_OX=266834_GN=betC_PE=1_SV=2	Sulfatase	NA	NA		NA	NA	NA	NA	NA
Phaant1_26149	PF06246	Isy1-like_splicing_family	IPR009360	Pre-mRNA-splicing_factor_Isy1	PF06246.15	Isy1	Pre-mRNA-splicing_factor_ISY1_homolog_OS=Rattus_norvegicus_OX=10116_GN=Isy1_PE=2_SV=1	Isy1NAlike_splicing_family	NA	ko:K12870		NA	NA	NA	NA	NA
Phaant1_26150	NA	NA	NA	NA	PF13637.9	Ank_4	NA	NA	NA	NA		NA	NA	NA	NA	NA
Phaant1_26151	PF00175	Oxidoreductase_NAD-binding_domain	IPR001433	Oxidoreductase_FAD/NAD(P)-binding	PF00175.24	NAD_binding_1	Ferredoxin--NADP_reductase,_embryo_isozyme,_chloroplastic_OS=Oryza_sativa_subsp._japonica_OX=39947_GN=Os07g0147900_PE=1_SV=1	NADPHNAhemoprotein_reductase_activity	GO:0003674,GO:0005488,GO:0005507,GO:0005575,GO:0005622,GO:0005623,GO:0005737,GO:0009507,GO:0009534,GO:0009535,GO:0009536,GO:0009579,GO:0016020,GO:0031976,GO:0031984,GO:0032991,GO:0034357,GO:0042651,GO:0043167,GO:0043169,GO:0043226,GO:0043227,GO:0043229,GO:0043231,GO:0044422,GO:0044424,GO:0044425,GO:0044434,GO:0044435,GO:0044436,GO:0044444,GO:0044446,GO:0044464,GO:0046872,GO:0046914,GO:0055035,GO:0098796,GO:0098807	ko:K02641		NA	NA	NA	NA	NA
Phaant1_26152	PF08264	Anticodon-binding_domain_of_tRNA_ligase	IPR013155	Methionyl/Valyl/Leucyl/Isoleucyl-tRNA_synthetase,_anticodon-binding	PF08264.16	Anticodon_1	Isoleucine--tRNA_ligase_OS=Thermosynechococcus_vestitus_(strain_IAM_M-273_/_NIES-2133_/_BP-1)_OX=197221_GN=ileS_PE=3_SV=2	NA	NA	NA		NA	NA	NA	NA	NA
Phaant1_26156	PF01813	ATP_synthase_subunit_D	IPR002699	ATPase,_V1_complex,_subunit_D	PF01813.20	ATP-synt_D	V-type_proton_ATPase_subunit_D_OS=Arabidopsis_thaliana_OX=3702_GN=VHA-D_PE=1_SV=2	ATPase_activity,_coupled_to_transmembrane_movement_of_substances	GO:0000221,GO:0000322,GO:0000323,GO:0000324,GO:0000325,GO:0000329,GO:0003674,GO:0003824,GO:0005215,GO:0005575,GO:0005622,GO:0005623,GO:0005737,GO:0005773,GO:0005774,GO:0005794,GO:0005886,GO:0006810,GO:0006811,GO:0006812,GO:0006873,GO:0006885,GO:0007035,GO:0008150,GO:0008324,GO:0009987,GO:0012505,GO:0015075,GO:0015077,GO:0015078,GO:0015318,GO:0015399,GO:0015405,GO:0015672,GO:0015988,GO:0015991,GO:0016020,GO:0016021,GO:0016462,GO:0016469,GO:0016471,GO:0016787,GO:0016817,GO:0016818,GO:0016887,GO:0017111,GO:0019725,GO:0019829,GO:0022804,GO:0022853,GO:0022857,GO:0022890,GO:0030003,GO:0030004,GO:0030641,GO:0031090,GO:0031224,GO:0032991,GO:0033176,GO:0033178,GO:0033180,GO:0034220,GO:0036442,GO:0042592,GO:0042623,GO:0042625,GO:0042626,GO:0043226,GO:0043227,GO:0043229,GO:0043231,GO:0043492,GO:0044422,GO:0044424,GO:0044425,GO:0044437,GO:0044444,GO:0044446,GO:0044464,GO:0044769,GO:0045851,GO:0046961,GO:0048878,GO:0050801,GO:0051179,GO:0051234,GO:0051452,GO:0051453,GO:0055067,GO:0055080,GO:0055082,GO:0055085,GO:0065007,GO:0065008,GO:0071944,GO:0090662,GO:0098588,GO:0098655,GO:0098660,GO:0098662,GO:0098771,GO:0098796,GO:0098805,GO:0098852,GO:0099131,GO:0099132,GO:1902600	ko:K02149		NA	NA	NA	NA	NA
Phaant1_26157	PF04134	DCC1-like_thiol-disulfide_oxidoreductase	IPR007263	DCC1-like_thiol-disulfide_oxidoreductase_family	PF04134.15	DCC1-like	Uncharacterized_protein_At1g32220,_chloroplastic_OS=Arabidopsis_thaliana_OX=3702_GN=At1g32220_PE=1_SV=1	NmrANAlike_family	NA	NA		NA	NA	NA	NA	NA
Phaant1_26162	PF01491	Frataxin-like_domain	IPR002908	Frataxin/CyaY	PF01491.19	Frataxin_Cyay	NA	FrataxinNAlike_domain	GO:0003674,GO:0003824,GO:0004322,GO:0005488,GO:0005506,GO:0005575,GO:0005622,GO:0005623,GO:0005737,GO:0005739,GO:0005759,GO:0006464,GO:0006518,GO:0006575,GO:0006725,GO:0006749,GO:0006778,GO:0006779,GO:0006783,GO:0006790,GO:0006807,GO:0006873,GO:0006875,GO:0006879,GO:0006950,GO:0006979,GO:0006996,GO:0007005,GO:0008150,GO:0008152,GO:0008198,GO:0008199,GO:0009058,GO:0009987,GO:0016043,GO:0016226,GO:0016491,GO:0016530,GO:0016722,GO:0016724,GO:0018130,GO:0018282,GO:0018283,GO:0019438,GO:0019538,GO:0019725,GO:0022607,GO:0030003,GO:0031163,GO:0031974,GO:0033013,GO:0033014,GO:0033554,GO:0034599,GO:0034641,GO:0034986,GO:0036211,GO:0042168,GO:0042221,GO:0042440,GO:0042592,GO:0043167,GO:0043169,GO:0043170,GO:0043226,GO:0043227,GO:0043229,GO:0043231,GO:0043233,GO:0043412,GO:0043603,GO:0044085,GO:0044237,GO:0044238,GO:0044249,GO:0044260,GO:0044267,GO:0044271,GO:0044422,GO:0044424,GO:0044429,GO:0044444,GO:0044446,GO:0044464,GO:0044571,GO:0046148,GO:0046483,GO:0046872,GO:0046914,GO:0046916,GO:0048037,GO:0048878,GO:0050801,GO:0050896,GO:0051186,GO:0051188,GO:0051536,GO:0051537,GO:0051540,GO:0051716,GO:0055065,GO:0055072,GO:0055076,GO:0055080,GO:0055082,GO:0055114,GO:0065007,GO:0065008,GO:0070013,GO:0070887,GO:0071704,GO:0071840,GO:0098771,GO:0140104,GO:1901360,GO:1901362,GO:1901564,GO:1901566,GO:1901576	ko:K19054		NA	NA	NA	NA	NA
Phaant1_26163	PF01549	ShK_domain-like	IPR003582	ShKT_domain	PF07719.20	TPR_2	NA	NA	NA	NA		NA	NA	NA	NA	NA
Phaant1_26165	PF13181	Tetratricopeptide_repeat	IPR019734	Tetratricopeptide_repeat	PF07719.20	TPR_2	Protein_STIP1_homolog_OS=Dictyostelium_discoideum_OX=44689_GN=sti1_PE=3_SV=1	NA	NA	NA		NA	NA	NA	NA	NA
Phaant1_26166	PF13646	HEAT_repeats	-	-	PF02985.25	HEAT	NA	NA	NA	NA		NA	NA	NA	NA	NA
Phaant1_26167	PF10358	N-terminal_C2_in_EEIG1_and_EHBP1_proteins	IPR019448	NT-type_C2_domain	PF10358.12	NT-C2	NA	NNAterminal_C2_in_EEIG1_and_EHBP1_proteins	NA	NA		NA	NA	NA	NA	NA
Phaant1_2617	PF00076	RNA_recognition_motif._(a.k.a._RRM,_RBD,_or_RNP_domain)	IPR000504	RNA_recognition_motif_domain	PF00076.25	RRM_1	Glycine-rich_RNA-binding_protein_4,_mitochondrial_OS=Arabidopsis_thaliana_OX=3702_GN=RBG4_PE=1_SV=1	NA	NA	NA		NA	NA	NA	NA	NA
Phaant1_26170	PF03009	Glycerophosphoryl_diester_phosphodiesterase_family	IPR030395	Glycerophosphodiester_phosphodiesterase_domain	PF03009.20	GDPD	Extracellular_protein_ARB_04177_OS=Arthroderma_benhamiae_(strain_ATCC_MYA-4681_/_CBS_112371)_OX=663331_GN=ARB_04177_PE=1_SV=1	glycerophosphoryl_diester_phosphodiesterase_family_protein	NA	ko:K01126		NA	NA	NA	NA	NA
Phaant1_26172	PF03567	Sulfotransferase_family	IPR005331	Sulfotransferase	PF03567.17	Sulfotransfer_2	NA	NA	NA	NA		NA	NA	NA	NA	NA
Phaant1_26174	PF00612	IQ_calmodulin-binding_motif	IPR000048	IQ_motif,_EF-hand_binding_site	NA	NA	NA	NA	NA	NA		NA	NA	NA	NA	NA
Phaant1_26175	PF01393	Chromo_shadow_domain	IPR008251	Chromo_shadow_domain	PF00385.27	Chromo	Chromodomain_Y-like_protein_OS=Mus_musculus_OX=10090_GN=Cdyl_PE=1_SV=1	methylated_histone_binding	NA	ko:K11587		NA	NA	NA	NA	NA
Phaant1_26179	NA	NA	NA	NA	NA	NA	GDP-fucose_transporter_1_OS=Arabidopsis_thaliana_OX=3702_GN=GFT1_PE=1_SV=1	nucleotideNAsugar_transmembrane_transporter_activity	NA	ko:K15356		NA	NA	NA	NA	NA
Phaant1_2618	PF00069	Protein_kinase_domain	IPR000719	Protein_kinase_domain	PF00069.28	Pkinase	Calcium/calmodulin-dependent_protein_kinase_type_IV_OS=Rattus_norvegicus_OX=10116_GN=Camk4_PE=1_SV=3	protein_serine/threonine_kinase_activity	NA	ko:K05869		NA	NA	NA	NA	NA
Phaant1_26180	NA	NA	NA	NA	NA	NA	GDP-fucose_transporter_1_OS=Arabidopsis_thaliana_OX=3702_GN=GFT1_PE=1_SV=1	nucleotideNAsugar_transmembrane_transporter_activity	NA	ko:K15356		NA	NA	NA	NA	NA
Phaant1_26181	NA	NA	NA	NA	NA	NA	GDP-fucose_transporter_1_OS=Arabidopsis_thaliana_OX=3702_GN=GFT1_PE=1_SV=1	nucleotideNAsugar_transmembrane_transporter_activity	NA	ko:K15356		NA	NA	NA	NA	NA
Phaant1_26182	PF05859	Mis12_protein	IPR008685	Centromere_protein_Mis12	PF05859.15	Mis12	Kinetochore-associated_protein_MTW1_OS=Saccharomyces_cerevisiae_(strain_ATCC_204508_/_S288c)_OX=559292_GN=MTW1_PE=1_SV=2	to_Saccharomyces_cerevisiae_MTW1_(YAL034WNAA)	GO:0000003,GO:0000070,GO:0000228,GO:0000278,GO:0000280,GO:0000444,GO:0000775,GO:0000776,GO:0000777,GO:0000778,GO:0000779,GO:0000780,GO:0000793,GO:0000794,GO:0000818,GO:0000819,GO:0000922,GO:0000939,GO:0000941,GO:0005575,GO:0005622,GO:0005623,GO:0005634,GO:0005694,GO:0005819,GO:0005856,GO:0006325,GO:0006996,GO:0007049,GO:0007059,GO:0007127,GO:0008104,GO:0008150,GO:0008608,GO:0009987,GO:0015630,GO:0016043,GO:0022402,GO:0022414,GO:0022607,GO:0031617,GO:0031974,GO:0031981,GO:0032991,GO:0033036,GO:0033365,GO:0034501,GO:0034502,GO:0034506,GO:0034508,GO:0034613,GO:0034622,GO:0043226,GO:0043227,GO:0043228,GO:0043229,GO:0043231,GO:0043232,GO:0043233,GO:0043933,GO:0044085,GO:0044422,GO:0044424,GO:0044427,GO:0044428,GO:0044430,GO:0044446,GO:0044454,GO:0044464,GO:0045132,GO:0045143,GO:0048285,GO:0051179,GO:0051276,GO:0051316,GO:0051321,GO:0051382,GO:0051383,GO:0051455,GO:0051641,GO:0061641,GO:0061982,GO:0065003,GO:0065004,GO:0070013,GO:0070727,GO:0070925,GO:0071459,GO:0071824,GO:0071840,GO:0098687,GO:0098813,GO:0140013,GO:0140014,GO:1903046,GO:1903047	ko:K11559		NA	NA	NA	NA	NA
Phaant1_26183	NA	NA	NA	NA	NA	NA	NA	ubiquitinNAprotein_transferase_activity	NA	ko:K05747		NA	NA	NA	NA	NA
Phaant1_26184	PF13516	Leucine_Rich_repeat	IPR001611	Leucine-rich_repeat	PF13516.9	LRR_6	NLR_family_CARD_domain-containing_protein_3_OS=Homo_sapiens_OX=9606_GN=NLRC3_PE=1_SV=2	NA	NA	NA		NA	NA	NA	NA	NA
Phaant1_26185	PF00069	Protein_kinase_domain	IPR000719	Protein_kinase_domain	PF00069.28	Pkinase	Mitogen-activated_protein_kinase_kinase_3_OS=Arabidopsis_thaliana_OX=3702_GN=MKK3_PE=1_SV=1	mitogenNAactivated_protein_kinase_kinase	GO:0000003,GO:0000160,GO:0000165,GO:0000187,GO:0000280,GO:0000910,GO:0001101,GO:0001932,GO:0001934,GO:0002218,GO:0002252,GO:0002253,GO:0002376,GO:0002682,GO:0002684,GO:0003674,GO:0003824,GO:0004672,GO:0004674,GO:0004707,GO:0004708,GO:0004712,GO:0005575,GO:0005622,GO:0005623,GO:0005634,GO:0005737,GO:0006464,GO:0006468,GO:0006793,GO:0006796,GO:0006807,GO:0006950,GO:0006952,GO:0006955,GO:0006996,GO:0007049,GO:0007112,GO:0007140,GO:0007154,GO:0007165,GO:0007275,GO:0007276,GO:0007346,GO:0008150,GO:0008152,GO:0009524,GO:0009605,GO:0009607,GO:0009617,GO:0009653,GO:0009682,GO:0009719,GO:0009723,GO:0009725,GO:0009737,GO:0009738,GO:0009753,GO:0009755,GO:0009791,GO:0009814,GO:0009864,GO:0009866,GO:0009867,GO:0009873,GO:0009893,GO:0009966,GO:0009967,GO:0009987,GO:0010015,GO:0010033,GO:0010101,GO:0010102,GO:0010311,GO:0010562,GO:0010604,GO:0010646,GO:0010647,GO:0016043,GO:0016301,GO:0016310,GO:0016740,GO:0016772,GO:0016773,GO:0019220,GO:0019222,GO:0019538,GO:0019953,GO:0022402,GO:0022412,GO:0022414,GO:0022622,GO:0023014,GO:0023051,GO:0023052,GO:0023056,GO:0031098,GO:0031323,GO:0031325,GO:0031347,GO:0031349,GO:0031399,GO:0031401,GO:0032147,GO:0032268,GO:0032270,GO:0032501,GO:0032502,GO:0032504,GO:0032870,GO:0033206,GO:0033554,GO:0033674,GO:0033993,GO:0035556,GO:0036211,GO:0042221,GO:0042325,GO:0042327,GO:0042742,GO:0043085,GO:0043170,GO:0043207,GO:0043226,GO:0043227,GO:0043229,GO:0043231,GO:0043405,GO:0043406,GO:0043408,GO:0043410,GO:0043412,GO:0043549,GO:0044093,GO:0044237,GO:0044238,GO:0044260,GO:0044267,GO:0044424,GO:0044444,GO:0044464,GO:0044703,GO:0045087,GO:0045088,GO:0045089,GO:0045859,GO:0045860,GO:0045937,GO:0048232,GO:0048285,GO:0048364,GO:0048518,GO:0048522,GO:0048527,GO:0048528,GO:0048583,GO:0048584,GO:0048609,GO:0048646,GO:0048731,GO:0048856,GO:0050776,GO:0050778,GO:0050789,GO:0050790,GO:0050794,GO:0050896,GO:0051171,GO:0051173,GO:0051174,GO:0051246,GO:0051247,GO:0051301,GO:0051321,GO:0051338,GO:0051347,GO:0051704,GO:0051707,GO:0051716,GO:0051726,GO:0060255,GO:0061640,GO:0065007,GO:0065009,GO:0070887,GO:0071215,GO:0071229,GO:0071310,GO:0071369,GO:0071395,GO:0071396,GO:0071495,GO:0071704,GO:0071840,GO:0071900,GO:0071902,GO:0080090,GO:0080134,GO:0090696,GO:0090697,GO:0090698,GO:0097305,GO:0097306,GO:0098542,GO:0099402,GO:0140013,GO:0140096,GO:1901564,GO:1901700,GO:1901701,GO:1902531,GO:1902533,GO:1903046,GO:1905392,GO:1905393	ko:K20607		NA	NA	NA	NA	NA
Phaant1_26186	PF00069	Protein_kinase_domain	IPR000719	Protein_kinase_domain	PF00069.28	Pkinase	Serine/threonine-protein_kinase_minibrain_OS=Drosophila_melanogaster_OX=7227_GN=mnb_PE=1_SV=2	protein_kinase_activity	NA	ko:K08825		NA	NA	NA	NA	NA
Phaant1_26187	PF01595	Cyclin_M_transmembrane_N-terminal_domain	IPR002550	CNNM,_transmembrane_domain	PF01595.23	CNNM	Metal_transporter_CNNM2_OS=Homo_sapiens_OX=9606_GN=CNNM2_PE=1_SV=2	magnesium_ion_homeostasis	NA	ko:K16302		NA	NA	NA	NA	NA
Phaant1_26189	NA	NA	NA	NA	NA	NA	Phytase_AppA_OS=Escherichia_coli_(strain_K12)_OX=83333_GN=appA_PE=1_SV=2	NA	NA	NA		NA	NA	NA	NA	NA
Phaant1_2619	PF00316	Fructose-1-6-bisphosphatase,_N-terminal_domain	IPR033391	Fructose-1-6-bisphosphatase_class_I,_N-terminal	PF00316.23	FBPase	Fructose-1,6-bisphosphatase,_cytosolic_OS=Brassica_napus_OX=3708_PE=2_SV=1	fructose_1,6NAbisphosphate_1NAphosphatase_activity	NA	ko:K03841		NA	NA	NA	NA	NA
Phaant1_26190	PF03069	Acetamidase/Formamidase_family	IPR004304	Acetamidase/Formamidase	PF03069.18	FmdA_AmdA	Acetamidase_OS=Mycolicibacterium_smegmatis_OX=1772_GN=amdA_PE=1_SV=2	Acetamidase/Formamidase_family	NA	NA		NA	NA	NA	NA	NA
Phaant1_26191	PF08016	Polycystin_cation_channel	IPR013122	Polycystin_cation_channel,_PKD1/PKD2	PF20519.1	Polycystin_dom	Polycystic_kidney_disease_2-like_1_protein_OS=Mus_musculus_OX=10090_GN=Pkd2l1_PE=1_SV=1	NA	NA	NA		NA	NA	NA	NA	NA
Phaant1_26192	PF08016	Polycystin_cation_channel	IPR013122	Polycystin_cation_channel,_PKD1/PKD2	PF20519.1	Polycystin_dom	Polycystic_kidney_disease_2-like_1_protein_OS=Mus_musculus_OX=10090_GN=Pkd2l1_PE=1_SV=1	NA	NA	NA		NA	NA	NA	NA	NA
Phaant1_26194	PF01094	Receptor_family_ligand_binding_region	IPR001828	Receptor,_ligand_binding_region	PF02872.21	5_nucleotid_C	Snake_venom_5'-nucleotidase_OS=Gloydius_brevicaudus_OX=259325_PE=2_SV=1	NA	NA	NA		NA	NA	NA	NA	NA
Phaant1_26196	PF03016	Exostosin_family	IPR040911	Exostosin,_GT47_domain	PF03016.18	Exostosin	NA	macromolecule_glycosylation	NA	NA		NA	NA	NA	NA	NA
Phaant1_26197	PF00026	Eukaryotic_aspartyl_protease	IPR033121	Peptidase_family_A1_domain	PF00026.26	Asp	Plasmepsin_V_OS=Plasmodium_vivax_(strain_Salvador_I)_OX=126793_GN=PMV_PE=1_SV=1	asparticNAtype_endopeptidase_activity	NA	NA		NA	NA	NA	NA	NA
Phaant1_26198	PF13516	Leucine_Rich_repeat	IPR001611	Leucine-rich_repeat	PF13516.9	LRR_6	Protein_NLRC3_OS=Mus_musculus_OX=10090_GN=Nlrc3_PE=1_SV=2	NA	NA	NA		NA	NA	NA	NA	NA
Phaant1_262	PF00805	Pentapeptide_repeats_(8_copies)	IPR001646	Pentapeptide_repeat	PF00805.25	Pentapeptide	Serine/threonine-protein_kinase_B_OS=Synechocystis_sp._(strain_PCC_6803_/_Kazusa)_OX=1111708_GN=spkB_PE=1_SV=1	NA	NA	NA		NA	NA	NA	NA	NA
Phaant1_26202	PF00612	IQ_calmodulin-binding_motif	IPR000048	IQ_motif,_EF-hand_binding_site	NA	NA	NA	NA	NA	NA		NA	NA	NA	NA	NA
Phaant1_26204	PF13374	Tetratricopeptide_repeat	-	-	PF00515.31	TPR_1	Anaphase-promoting_complex_subunit_6_OS=Arabidopsis_thaliana_OX=3702_GN=APC6_PE=2_SV=1	AnaphaseNApromoting_complex_subunit	GO:0006275,GO:0008150,GO:0009888,GO:0009889,GO:0010087,GO:0010556,GO:0010564,GO:0019219,GO:0019222,GO:0031323,GO:0031326,GO:0032502,GO:0032875,GO:0048856,GO:0050789,GO:0050794,GO:0051052,GO:0051171,GO:0051726,GO:0060255,GO:0065007,GO:0080090,GO:0090329,GO:2000112	ko:K03353		NA	NA	NA	NA	NA
Phaant1_26206	NA	NA	NA	NA	PF05708.15	Peptidase_C92	NA	NA	NA	NA		NA	NA	NA	NA	NA
Phaant1_26208	PF00023	Ankyrin_repeat	IPR002110	Ankyrin_repeat	PF12796.10	Ank_2	Ankyrin-3_OS=Homo_sapiens_OX=9606_GN=ANK3_PE=1_SV=3	NA	NA	NA		NA	NA	NA	NA	NA
Phaant1_26209	PF00450	Serine_carboxypeptidase	IPR001563	Peptidase_S10,_serine_carboxypeptidase	PF00450.25	Peptidase_S10	Serine_carboxypeptidase-like_21_OS=Arabidopsis_thaliana_OX=3702_GN=SCPL21_PE=2_SV=2	serineNAtype_carboxypeptidase_activity	NA	ko:K13289,ko:K16296,ko:K16297		NA	NA	NA	NA	NA
Phaant1_26210	PF05118	Aspartyl/Asparaginyl_beta-hydroxylase	IPR007803	Aspartyl/asparaginy/proline_hydroxylase	PF05118.18	Asp_Arg_Hydrox	Aspartate_beta-hydroxylase_domain-containing_protein_2_OS=Homo_sapiens_OX=9606_GN=ASPHD2_PE=2_SV=1	peptideNAaspartate_betaNAdioxygenase_activity	NA	ko:K00476		NA	NA	NA	NA	NA
Phaant1_26211	PF00481	Protein_phosphatase_2C	IPR001932	PPM-type_phosphatase-like_domain	PF00481.24	PP2C	Probable_protein_phosphatase_2C_73_OS=Oryza_sativa_subsp._japonica_OX=39947_GN=Os11g0109000_PE=2_SV=1	Serine/threonine_phosphatases,_family_2C,_catalytic_domain	NA	NA		NA	NA	NA	NA	NA
Phaant1_26212	PF03567	Sulfotransferase_family	IPR005331	Sulfotransferase	PF03567.17	Sulfotransfer_2	NA	NA	NA	NA		NA	NA	NA	NA	NA
Phaant1_26214	PF16070	Transmembrane_protein_family_132	IPR031437	Transmembrane_protein_family_132,_middle_domain	PF16070.8	TMEM132	NA	NA	NA	NA		NA	NA	NA	NA	NA
Phaant1_26219	PF00447	HSF-type_DNA-binding	IPR000232	Heat_shock_factor_(HSF)-type,_DNA-binding	PF00447.20	HSF_DNA-bind	Heat_shock_transcription_factor_OS=Candida_albicans_(strain_SC5314_/_ATCC_MYA-2876)_OX=237561_GN=CTA8_PE=1_SV=2	Heat_Stress_Transcription_Factor	GO:0001101,GO:0003674,GO:0003700,GO:0005575,GO:0005622,GO:0005623,GO:0005634,GO:0006355,GO:0006950,GO:0006970,GO:0008150,GO:0009628,GO:0009719,GO:0009725,GO:0009737,GO:0009889,GO:0010033,GO:0010468,GO:0010556,GO:0019219,GO:0019222,GO:0031323,GO:0031326,GO:0033993,GO:0042221,GO:0043226,GO:0043227,GO:0043229,GO:0043231,GO:0044424,GO:0044464,GO:0050789,GO:0050794,GO:0050896,GO:0051171,GO:0051252,GO:0060255,GO:0065007,GO:0080090,GO:0097305,GO:0140110,GO:1901700,GO:1903506,GO:2000112,GO:2001141	ko:K09419		NA	NA	NA	NA	NA
Phaant1_2622	PF00069	Protein_kinase_domain	IPR000719	Protein_kinase_domain	PF00069.28	Pkinase	Serine/threonine-protein_kinase_AFC3_OS=Arabidopsis_thaliana_OX=3702_GN=AFC3_PE=1_SV=2	serine_threonineNAprotein_kinase	NA	ko:K08287		NA	NA	NA	NA	NA
Phaant1_26220	PF04791	LMBR1-like_membrane_protein	IPR006876	LMBR1-like_membrane_protein	PF04791.19	LMBR1	Probable_lysosomal_cobalamin_transporter_OS=Nematostella_vectensis_OX=45351_GN=v1g160387_PE=3_SV=1	cobalamin_binding	NA	ko:K14617		NA	NA	NA	NA	NA
Phaant1_26222	PF13614	AAA_domain	IPR025669	AAA_domain	PF13614.9	AAA_31	NA	NA	NA	NA		NA	NA	NA	NA	NA
Phaant1_26223	PF13614	AAA_domain	IPR025669	AAA_domain	PF13614.9	AAA_31	NA	NA	NA	NA		NA	NA	NA	NA	NA
Phaant1_26225	NA	NA	NA	NA	NA	NA	Arabinosyltransferase_XEG113_OS=Arabidopsis_thaliana_OX=3702_GN=XEG113_PE=2_SV=1	NA	NA	NA		NA	NA	NA	NA	NA
Phaant1_26227	NA	NA	NA	NA	NA	NA	Arabinosyltransferase_XEG113_OS=Arabidopsis_thaliana_OX=3702_GN=XEG113_PE=2_SV=1	NA	NA	NA		NA	NA	NA	NA	NA
Phaant1_26229	PF01156	Inosine-uridine_preferring_nucleoside_hydrolase	IPR001910	Inosine/uridine-preferring_nucleoside_hydrolase_domain	PF01156.22	IU_nuc_hydro	Nucleoside_hydrolase_3_OS=Arabidopsis_thaliana_OX=3702_GN=NSH3_PE=1_SV=1	NA	NA	NA		NA	NA	NA	NA	NA
Phaant1_2623	PF00069	Protein_kinase_domain	IPR000719	Protein_kinase_domain	PF00069.28	Pkinase	Serine/threonine-protein_kinase_AFC3_OS=Arabidopsis_thaliana_OX=3702_GN=AFC3_PE=1_SV=2	Protein_tyrosine_kinase	NA	ko:K08287		NA	NA	NA	NA	NA
Phaant1_26231	PF00036	EF_hand	IPR002048	EF-hand_domain	PF13405.9	EF-hand_6	NA	NA	NA	NA		NA	NA	NA	NA	NA
Phaant1_26232	PF13202	EF_hand	IPR002048	EF-hand_domain	PF00036.35	EF-hand_1	NA	NA	NA	NA		NA	NA	NA	NA	NA
Phaant1_26233	PF13868	Trichohyalin-plectin-homology_domain	IPR043597	Trichohyalin-plectin-homology_domain	PF13868.9	TPH	Cilia-_and_flagella-associated_protein_53_OS=Chlamydomonas_reinhardtii_OX=3055_GN=CFAP53_PE=1_SV=1	NA	NA	NA		NA	NA	NA	NA	NA
Phaant1_26235	PF00072	Response_regulator_receiver_domain	IPR001789	Signal_transduction_response_regulator,_receiver_domain	PF00072.27	Response_reg	Hybrid_signal_transduction_histidine_kinase_B_OS=Dictyostelium_discoideum_OX=44689_GN=dhkB_PE=1_SV=1	Histidine_kinase	NA	ko:K07677,ko:K07679,ko:K20974		NA	NA	NA	NA	NA
Phaant1_26237	PF02807	ATP:guanido_phosphotransferase,_N-terminal_domain	IPR022413	ATP:guanido_phosphotransferase,_N-terminal	PF00217.22	ATP-gua_Ptrans	Arginine_kinase_OS=Haliotis_madaka_OX=81897_PE=2_SV=1	creatine_kinase_activity	GO:0003674,GO:0003824,GO:0004054,GO:0006793,GO:0006796,GO:0008150,GO:0008152,GO:0009987,GO:0016301,GO:0016310,GO:0016740,GO:0016772,GO:0016775,GO:0019202,GO:0044237	ko:K00933,ko:K00934		NA	NA	NA	NA	NA
Phaant1_26239	NA	NA	NA	NA	NA	NA	Mesenchyme-specific_cell_surface_glycoprotein_OS=Strongylocentrotus_purpuratus_OX=7668_PE=2_SV=2	NA	NA	NA		NA	NA	NA	NA	NA
Phaant1_2624	PF02146	Sir2_family	IPR003000	Sirtuin_family	PF02146.20	SIR2	NAD-dependent_protein_deacetylase_sirtuin-7_OS=Bos_taurus_OX=9913_GN=SIRT7_PE=2_SV=1	NADNAdependent_histone_deacetylase_activity_(H3NAK18_specific)	NA	ko:K11416,ko:K11417		NA	NA	NA	NA	NA
Phaant1_26240	PF01156	Inosine-uridine_preferring_nucleoside_hydrolase	IPR001910	Inosine/uridine-preferring_nucleoside_hydrolase_domain	PF01156.22	IU_nuc_hydro	Nucleoside_hydrolase_4_OS=Arabidopsis_thaliana_OX=3702_GN=NSH4_PE=3_SV=1	NA	NA	NA		NA	NA	NA	NA	NA
Phaant1_26241	PF04851	Type_III_restriction_enzyme,_res_subunit	IPR006935	Helicase/UvrB,_N-terminal	PF16203.8	ERCC3_RAD25_C	General_transcription_and_DNA_repair_factor_IIH_helicase_subunit_XPB_OS=Dictyostelium_discoideum_OX=44689_GN=repB_PE=2_SV=1	ATPNAdependent_DNA_helicase_activity	GO:0000018,GO:0000019,GO:0000109,GO:0000112,GO:0000166,GO:0000428,GO:0000439,GO:0000717,GO:0000988,GO:0000990,GO:0000991,GO:0001109,GO:0001111,GO:0001112,GO:0001113,GO:0001120,GO:0001666,GO:0003674,GO:0003676,GO:0003677,GO:0003678,GO:0003684,GO:0003824,GO:0004003,GO:0004386,GO:0005488,GO:0005515,GO:0005524,GO:0005575,GO:0005622,GO:0005623,GO:0005634,GO:0005654,GO:0005667,GO:0005669,GO:0005675,GO:0005737,GO:0005829,GO:0006139,GO:0006259,GO:0006265,GO:0006281,GO:0006283,GO:0006289,GO:0006293,GO:0006294,GO:0006296,GO:0006351,GO:0006352,GO:0006353,GO:0006354,GO:0006355,GO:0006357,GO:0006360,GO:0006361,GO:0006363,GO:0006366,GO:0006367,GO:0006368,GO:0006370,GO:0006396,GO:0006397,GO:0006403,GO:0006405,GO:0006406,GO:0006464,GO:0006468,GO:0006611,GO:0006725,GO:0006793,GO:0006796,GO:0006807,GO:0006810,GO:0006886,GO:0006913,GO:0006915,GO:0006950,GO:0006974,GO:0006979,GO:0006996,GO:0007275,GO:0007346,GO:0007399,GO:0008022,GO:0008026,GO:0008094,GO:0008104,GO:0008134,GO:0008144,GO:0008150,GO:0008152,GO:0008219,GO:0008544,GO:0009058,GO:0009059,GO:0009314,GO:0009411,GO:0009416,GO:0009452,GO:0009628,GO:0009650,GO:0009790,GO:0009888,GO:0009889,GO:0009891,GO:0009893,GO:0009913,GO:0009987,GO:0010224,GO:0010467,GO:0010468,GO:0010525,GO:0010528,GO:0010556,GO:0010557,GO:0010564,GO:0010604,GO:0010628,GO:0010941,GO:0010942,GO:0012501,GO:0015031,GO:0015616,GO:0015833,GO:0015931,GO:0016043,GO:0016070,GO:0016071,GO:0016310,GO:0016462,GO:0016591,GO:0016787,GO:0016817,GO:0016818,GO:0016887,GO:0016973,GO:0017076,GO:0017111,GO:0018130,GO:0019219,GO:0019222,GO:0019438,GO:0019538,GO:0022008,GO:0022607,GO:0030154,GO:0030182,GO:0030554,GO:0030855,GO:0030880,GO:0031323,GO:0031325,GO:0031326,GO:0031328,GO:0031334,GO:0031503,GO:0031974,GO:0031981,GO:0032392,GO:0032501,GO:0032502,GO:0032508,GO:0032553,GO:0032555,GO:0032559,GO:0032774,GO:0032806,GO:0032991,GO:0032993,GO:0033036,GO:0033554,GO:0033683,GO:0034367,GO:0034613,GO:0034622,GO:0034641,GO:0034645,GO:0034654,GO:0035315,GO:0035639,GO:0036094,GO:0036211,GO:0036260,GO:0036293,GO:0040008,GO:0042127,GO:0042623,GO:0042886,GO:0042981,GO:0043065,GO:0043067,GO:0043068,GO:0043138,GO:0043140,GO:0043167,GO:0043168,GO:0043170,GO:0043226,GO:0043227,GO:0043229,GO:0043231,GO:0043233,GO:0043254,GO:0043412,GO:0043933,GO:0044085,GO:0044087,GO:0044089,GO:0044237,GO:0044238,GO:0044249,GO:0044260,GO:0044267,GO:0044271,GO:0044422,GO:0044424,GO:0044428,GO:0044444,GO:0044446,GO:0044451,GO:0044464,GO:0044798,GO:0045184,GO:0045893,GO:0045935,GO:0045944,GO:0046483,GO:0046907,GO:0047485,GO:0048513,GO:0048518,GO:0048522,GO:0048568,GO:0048699,GO:0048731,GO:0048856,GO:0048869,GO:0050657,GO:0050658,GO:0050789,GO:0050794,GO:0050896,GO:0051028,GO:0051052,GO:0051098,GO:0051101,GO:0051128,GO:0051130,GO:0051168,GO:0051169,GO:0051171,GO:0051173,GO:0051179,GO:0051234,GO:0051236,GO:0051252,GO:0051254,GO:0051276,GO:0051641,GO:0051649,GO:0051716,GO:0051726,GO:0055029,GO:0060255,GO:0060429,GO:0061695,GO:0065003,GO:0065004,GO:0065007,GO:0065009,GO:0070013,GO:0070035,GO:0070482,GO:0070727,GO:0070816,GO:0070911,GO:0071103,GO:0071166,GO:0071426,GO:0071427,GO:0071702,GO:0071704,GO:0071705,GO:0071824,GO:0071840,GO:0080090,GO:0090304,GO:0090305,GO:0090575,GO:0097159,GO:0097367,GO:0097550,GO:0097659,GO:0140097,GO:0140110,GO:1901265,GO:1901360,GO:1901362,GO:1901363,GO:1901564,GO:1901576,GO:1901987,GO:1901990,GO:1902494,GO:1902554,GO:1902680,GO:1902911,GO:1903025,GO:1903506,GO:1903508,GO:1990234,GO:1990391,GO:2000112,GO:2000677,GO:2001141	ko:K10843,ko:K11270		NA	NA	NA	NA	NA
Phaant1_26242	PF04851	Type_III_restriction_enzyme,_res_subunit	IPR006935	Helicase/UvrB,_N-terminal	PF16203.8	ERCC3_RAD25_C	General_transcription_and_DNA_repair_factor_IIH_helicase_subunit_XPB_OS=Dictyostelium_discoideum_OX=44689_GN=repB_PE=2_SV=1	ATPNAdependent_DNA_helicase_activity	GO:0000018,GO:0000019,GO:0000109,GO:0000112,GO:0000166,GO:0000428,GO:0000439,GO:0000717,GO:0000988,GO:0000990,GO:0000991,GO:0001109,GO:0001111,GO:0001112,GO:0001113,GO:0001120,GO:0001666,GO:0003674,GO:0003676,GO:0003677,GO:0003678,GO:0003684,GO:0003824,GO:0004003,GO:0004386,GO:0005488,GO:0005515,GO:0005524,GO:0005575,GO:0005622,GO:0005623,GO:0005634,GO:0005654,GO:0005667,GO:0005669,GO:0005675,GO:0005737,GO:0005829,GO:0006139,GO:0006259,GO:0006265,GO:0006281,GO:0006283,GO:0006289,GO:0006293,GO:0006294,GO:0006296,GO:0006351,GO:0006352,GO:0006353,GO:0006354,GO:0006355,GO:0006357,GO:0006360,GO:0006361,GO:0006363,GO:0006366,GO:0006367,GO:0006368,GO:0006370,GO:0006396,GO:0006397,GO:0006403,GO:0006405,GO:0006406,GO:0006464,GO:0006468,GO:0006611,GO:0006725,GO:0006793,GO:0006796,GO:0006807,GO:0006810,GO:0006886,GO:0006913,GO:0006915,GO:0006950,GO:0006974,GO:0006979,GO:0006996,GO:0007275,GO:0007346,GO:0007399,GO:0008022,GO:0008026,GO:0008094,GO:0008104,GO:0008134,GO:0008144,GO:0008150,GO:0008152,GO:0008219,GO:0008544,GO:0009058,GO:0009059,GO:0009314,GO:0009411,GO:0009416,GO:0009452,GO:0009628,GO:0009650,GO:0009790,GO:0009888,GO:0009889,GO:0009891,GO:0009893,GO:0009913,GO:0009987,GO:0010224,GO:0010467,GO:0010468,GO:0010525,GO:0010528,GO:0010556,GO:0010557,GO:0010564,GO:0010604,GO:0010628,GO:0010941,GO:0010942,GO:0012501,GO:0015031,GO:0015616,GO:0015833,GO:0015931,GO:0016043,GO:0016070,GO:0016071,GO:0016310,GO:0016462,GO:0016591,GO:0016787,GO:0016817,GO:0016818,GO:0016887,GO:0016973,GO:0017076,GO:0017111,GO:0018130,GO:0019219,GO:0019222,GO:0019438,GO:0019538,GO:0022008,GO:0022607,GO:0030154,GO:0030182,GO:0030554,GO:0030855,GO:0030880,GO:0031323,GO:0031325,GO:0031326,GO:0031328,GO:0031334,GO:0031503,GO:0031974,GO:0031981,GO:0032392,GO:0032501,GO:0032502,GO:0032508,GO:0032553,GO:0032555,GO:0032559,GO:0032774,GO:0032806,GO:0032991,GO:0032993,GO:0033036,GO:0033554,GO:0033683,GO:0034367,GO:0034613,GO:0034622,GO:0034641,GO:0034645,GO:0034654,GO:0035315,GO:0035639,GO:0036094,GO:0036211,GO:0036260,GO:0036293,GO:0040008,GO:0042127,GO:0042623,GO:0042886,GO:0042981,GO:0043065,GO:0043067,GO:0043068,GO:0043138,GO:0043140,GO:0043167,GO:0043168,GO:0043170,GO:0043226,GO:0043227,GO:0043229,GO:0043231,GO:0043233,GO:0043254,GO:0043412,GO:0043933,GO:0044085,GO:0044087,GO:0044089,GO:0044237,GO:0044238,GO:0044249,GO:0044260,GO:0044267,GO:0044271,GO:0044422,GO:0044424,GO:0044428,GO:0044444,GO:0044446,GO:0044451,GO:0044464,GO:0044798,GO:0045184,GO:0045893,GO:0045935,GO:0045944,GO:0046483,GO:0046907,GO:0047485,GO:0048513,GO:0048518,GO:0048522,GO:0048568,GO:0048699,GO:0048731,GO:0048856,GO:0048869,GO:0050657,GO:0050658,GO:0050789,GO:0050794,GO:0050896,GO:0051028,GO:0051052,GO:0051098,GO:0051101,GO:0051128,GO:0051130,GO:0051168,GO:0051169,GO:0051171,GO:0051173,GO:0051179,GO:0051234,GO:0051236,GO:0051252,GO:0051254,GO:0051276,GO:0051641,GO:0051649,GO:0051716,GO:0051726,GO:0055029,GO:0060255,GO:0060429,GO:0061695,GO:0065003,GO:0065004,GO:0065007,GO:0065009,GO:0070013,GO:0070035,GO:0070482,GO:0070727,GO:0070816,GO:0070911,GO:0071103,GO:0071166,GO:0071426,GO:0071427,GO:0071702,GO:0071704,GO:0071705,GO:0071824,GO:0071840,GO:0080090,GO:0090304,GO:0090305,GO:0090575,GO:0097159,GO:0097367,GO:0097550,GO:0097659,GO:0140097,GO:0140110,GO:1901265,GO:1901360,GO:1901362,GO:1901363,GO:1901564,GO:1901576,GO:1901987,GO:1901990,GO:1902494,GO:1902554,GO:1902680,GO:1902911,GO:1903025,GO:1903506,GO:1903508,GO:1990234,GO:1990391,GO:2000112,GO:2000677,GO:2001141	ko:K10843,ko:K11270		NA	NA	NA	NA	NA
Phaant1_26243	PF04851	Type_III_restriction_enzyme,_res_subunit	IPR006935	Helicase/UvrB,_N-terminal	PF16203.8	ERCC3_RAD25_C	General_transcription_and_DNA_repair_factor_IIH_helicase_subunit_XPB_OS=Dictyostelium_discoideum_OX=44689_GN=repB_PE=2_SV=1	ATPNAdependent_DNA_helicase_activity	GO:0000018,GO:0000019,GO:0000109,GO:0000112,GO:0000166,GO:0000428,GO:0000439,GO:0000717,GO:0000988,GO:0000990,GO:0000991,GO:0001109,GO:0001111,GO:0001112,GO:0001113,GO:0001120,GO:0001666,GO:0003674,GO:0003676,GO:0003677,GO:0003678,GO:0003684,GO:0003824,GO:0004003,GO:0004386,GO:0005488,GO:0005515,GO:0005524,GO:0005575,GO:0005622,GO:0005623,GO:0005634,GO:0005654,GO:0005667,GO:0005669,GO:0005675,GO:0005737,GO:0005829,GO:0006139,GO:0006259,GO:0006265,GO:0006281,GO:0006283,GO:0006289,GO:0006293,GO:0006294,GO:0006296,GO:0006351,GO:0006352,GO:0006353,GO:0006354,GO:0006355,GO:0006357,GO:0006360,GO:0006361,GO:0006363,GO:0006366,GO:0006367,GO:0006368,GO:0006370,GO:0006396,GO:0006397,GO:0006403,GO:0006405,GO:0006406,GO:0006464,GO:0006468,GO:0006611,GO:0006725,GO:0006793,GO:0006796,GO:0006807,GO:0006810,GO:0006886,GO:0006913,GO:0006915,GO:0006950,GO:0006974,GO:0006979,GO:0006996,GO:0007275,GO:0007346,GO:0007399,GO:0008022,GO:0008026,GO:0008094,GO:0008104,GO:0008134,GO:0008144,GO:0008150,GO:0008152,GO:0008219,GO:0008544,GO:0009058,GO:0009059,GO:0009314,GO:0009411,GO:0009416,GO:0009452,GO:0009628,GO:0009650,GO:0009790,GO:0009888,GO:0009889,GO:0009891,GO:0009893,GO:0009913,GO:0009987,GO:0010224,GO:0010467,GO:0010468,GO:0010525,GO:0010528,GO:0010556,GO:0010557,GO:0010564,GO:0010604,GO:0010628,GO:0010941,GO:0010942,GO:0012501,GO:0015031,GO:0015616,GO:0015833,GO:0015931,GO:0016043,GO:0016070,GO:0016071,GO:0016310,GO:0016462,GO:0016591,GO:0016787,GO:0016817,GO:0016818,GO:0016887,GO:0016973,GO:0017076,GO:0017111,GO:0018130,GO:0019219,GO:0019222,GO:0019438,GO:0019538,GO:0022008,GO:0022607,GO:0030154,GO:0030182,GO:0030554,GO:0030855,GO:0030880,GO:0031323,GO:0031325,GO:0031326,GO:0031328,GO:0031334,GO:0031503,GO:0031974,GO:0031981,GO:0032392,GO:0032501,GO:0032502,GO:0032508,GO:0032553,GO:0032555,GO:0032559,GO:0032774,GO:0032806,GO:0032991,GO:0032993,GO:0033036,GO:0033554,GO:0033683,GO:0034367,GO:0034613,GO:0034622,GO:0034641,GO:0034645,GO:0034654,GO:0035315,GO:0035639,GO:0036094,GO:0036211,GO:0036260,GO:0036293,GO:0040008,GO:0042127,GO:0042623,GO:0042886,GO:0042981,GO:0043065,GO:0043067,GO:0043068,GO:0043138,GO:0043140,GO:0043167,GO:0043168,GO:0043170,GO:0043226,GO:0043227,GO:0043229,GO:0043231,GO:0043233,GO:0043254,GO:0043412,GO:0043933,GO:0044085,GO:0044087,GO:0044089,GO:0044237,GO:0044238,GO:0044249,GO:0044260,GO:0044267,GO:0044271,GO:0044422,GO:0044424,GO:0044428,GO:0044444,GO:0044446,GO:0044451,GO:0044464,GO:0044798,GO:0045184,GO:0045893,GO:0045935,GO:0045944,GO:0046483,GO:0046907,GO:0047485,GO:0048513,GO:0048518,GO:0048522,GO:0048568,GO:0048699,GO:0048731,GO:0048856,GO:0048869,GO:0050657,GO:0050658,GO:0050789,GO:0050794,GO:0050896,GO:0051028,GO:0051052,GO:0051098,GO:0051101,GO:0051128,GO:0051130,GO:0051168,GO:0051169,GO:0051171,GO:0051173,GO:0051179,GO:0051234,GO:0051236,GO:0051252,GO:0051254,GO:0051276,GO:0051641,GO:0051649,GO:0051716,GO:0051726,GO:0055029,GO:0060255,GO:0060429,GO:0061695,GO:0065003,GO:0065004,GO:0065007,GO:0065009,GO:0070013,GO:0070035,GO:0070482,GO:0070727,GO:0070816,GO:0070911,GO:0071103,GO:0071166,GO:0071426,GO:0071427,GO:0071702,GO:0071704,GO:0071705,GO:0071824,GO:0071840,GO:0080090,GO:0090304,GO:0090305,GO:0090575,GO:0097159,GO:0097367,GO:0097550,GO:0097659,GO:0140097,GO:0140110,GO:1901265,GO:1901360,GO:1901362,GO:1901363,GO:1901564,GO:1901576,GO:1901987,GO:1901990,GO:1902494,GO:1902554,GO:1902680,GO:1902911,GO:1903025,GO:1903506,GO:1903508,GO:1990234,GO:1990391,GO:2000112,GO:2000677,GO:2001141	ko:K10843,ko:K11270		NA	NA	NA	NA	NA
Phaant1_26246	PF00069	Protein_kinase_domain	IPR000719	Protein_kinase_domain	PF00069.28	Pkinase	cAMP-dependent_protein_kinase_catalytic_subunit_PRKX_OS=Mus_musculus_OX=10090_GN=Prkx_PE=1_SV=1	cAMPNAdependent_protein_kinase_activity	GO:0001525,GO:0001568,GO:0001655,GO:0001667,GO:0001822,GO:0001935,GO:0001944,GO:0002009,GO:0002165,GO:0002376,GO:0002520,GO:0003674,GO:0003824,GO:0004672,GO:0004674,GO:0004690,GO:0004691,GO:0005488,GO:0005515,GO:0005575,GO:0005622,GO:0005623,GO:0005634,GO:0005737,GO:0006464,GO:0006468,GO:0006793,GO:0006796,GO:0006807,GO:0006928,GO:0007155,GO:0007275,GO:0007444,GO:0007472,GO:0007476,GO:0007552,GO:0007560,GO:0008150,GO:0008152,GO:0008283,GO:0009653,GO:0009791,GO:0009886,GO:0009887,GO:0009888,GO:0009987,GO:0010631,GO:0016301,GO:0016310,GO:0016477,GO:0016740,GO:0016772,GO:0016773,GO:0018105,GO:0018193,GO:0018209,GO:0019538,GO:0022610,GO:0030097,GO:0030099,GO:0030154,GO:0030155,GO:0030334,GO:0030856,GO:0031589,GO:0032501,GO:0032502,GO:0032879,GO:0035107,GO:0035114,GO:0035120,GO:0035220,GO:0035239,GO:0035295,GO:0036211,GO:0040011,GO:0040012,GO:0043170,GO:0043226,GO:0043227,GO:0043229,GO:0043231,GO:0043412,GO:0043542,GO:0044237,GO:0044238,GO:0044260,GO:0044267,GO:0044424,GO:0044464,GO:0045595,GO:0046777,GO:0048513,GO:0048514,GO:0048534,GO:0048563,GO:0048569,GO:0048646,GO:0048707,GO:0048729,GO:0048731,GO:0048736,GO:0048737,GO:0048856,GO:0048869,GO:0048870,GO:0050673,GO:0050789,GO:0050793,GO:0050794,GO:0051179,GO:0051239,GO:0051270,GO:0051674,GO:0060429,GO:0060562,GO:0060993,GO:0065007,GO:0071704,GO:0072001,GO:0072358,GO:0072359,GO:0090130,GO:0090132,GO:0090183,GO:0140096,GO:1901564,GO:2000026,GO:2000145,GO:2000696	ko:K19584		NA	NA	NA	NA	NA
Phaant1_26249	PF00400	WD_domain,_G-beta_repeat	IPR001680	WD40_repeat	PF00400.35	WD40	F-box/WD_repeat-containing_protein_pof11_OS=Schizosaccharomyces_pombe_(strain_972_/_ATCC_24843)_OX=284812_GN=pof11_PE=1_SV=2	NA	NA	NA		NA	NA	NA	NA	NA
Phaant1_26256	PF00704	Glycosyl_hydrolases_family_18	IPR001223	Glycoside_hydrolase_family_18,_catalytic_domain	PF00704.31	Glyco_hydro_18	Chitinase_OS=Enterococcus_faecalis_(strain_ATCC_700802_/_V583)_OX=226185_GN=EF_0361_PE=1_SV=1	NA	NA	NA		NA	NA	NA	NA	NA
Phaant1_26259	PF00704	Glycosyl_hydrolases_family_18	IPR001223	Glycoside_hydrolase_family_18,_catalytic_domain	PF00704.31	Glyco_hydro_18	Chitinase_OS=Enterococcus_faecalis_(strain_ATCC_700802_/_V583)_OX=226185_GN=EF_0361_PE=1_SV=1	NA	NA	NA		NA	NA	NA	NA	NA
Phaant1_26260	PF00704	Glycosyl_hydrolases_family_18	IPR001223	Glycoside_hydrolase_family_18,_catalytic_domain	PF00704.31	Glyco_hydro_18	Chitinase_OS=Enterococcus_faecalis_(strain_ATCC_700802_/_V583)_OX=226185_GN=EF_0361_PE=1_SV=1	NA	NA	NA		NA	NA	NA	NA	NA
Phaant1_26262	PF10235	Microtubule-associated_protein_CRIPT	IPR019367	PDZ-binding_protein,_CRIPT	PF10235.12	Cript	Cysteine-rich_PDZ-binding_protein_OS=Danio_rerio_OX=7955_GN=cript_PE=3_SV=1	regulation_of_postsynaptic_density_protein_95_clustering	GO:0000226,GO:0001650,GO:0003674,GO:0005488,GO:0005515,GO:0005575,GO:0005622,GO:0005623,GO:0005634,GO:0005730,GO:0006996,GO:0007010,GO:0007017,GO:0008017,GO:0008092,GO:0008104,GO:0008150,GO:0009987,GO:0014069,GO:0015631,GO:0016043,GO:0019904,GO:0030165,GO:0030425,GO:0031122,GO:0031974,GO:0031981,GO:0032279,GO:0032879,GO:0032880,GO:0033036,GO:0033043,GO:0033365,GO:0034613,GO:0035372,GO:0036477,GO:0042995,GO:0043005,GO:0043025,GO:0043197,GO:0043198,GO:0043226,GO:0043227,GO:0043228,GO:0043229,GO:0043231,GO:0043232,GO:0043233,GO:0044297,GO:0044309,GO:0044380,GO:0044422,GO:0044424,GO:0044428,GO:0044446,GO:0044452,GO:0044456,GO:0044463,GO:0044464,GO:0044877,GO:0045184,GO:0045202,GO:0050789,GO:0050794,GO:0050803,GO:0050807,GO:0051128,GO:0051179,GO:0051234,GO:0051641,GO:0060341,GO:0065007,GO:0065008,GO:0070013,GO:0070727,GO:0071840,GO:0072698,GO:0097110,GO:0097435,GO:0097447,GO:0097458,GO:0098794,GO:0098984,GO:0099175,GO:0099572,GO:0120025,GO:0120038,GO:1901626,GO:1902897,GO:1903827,GO:1905475,GO:1905874	NA		NA	NA	NA	NA	NA
Phaant1_26263	PF01764	Lipase_(class_3)	IPR002921	Fungal_lipase-like_domain	PF01764.28	Lipase_3	NA	NA	NA	NA		NA	NA	NA	NA	NA
Phaant1_26264	PF00632	HECT-domain_(ubiquitin-transferase)	IPR000569	HECT_domain	PF00632.28	HECT	Apoptosis-resistant_E3_ubiquitin_protein_ligase_1_OS=Mus_musculus_OX=10090_GN=Arel1_PE=1_SV=2	ubiquitinNAprotein_transferase_activity	GO:0003674,GO:0003824,GO:0004842,GO:0005575,GO:0005622,GO:0005623,GO:0005737,GO:0005829,GO:0006464,GO:0006508,GO:0006511,GO:0006807,GO:0008150,GO:0008152,GO:0009056,GO:0009057,GO:0009987,GO:0010941,GO:0016567,GO:0016740,GO:0019538,GO:0019787,GO:0019941,GO:0030163,GO:0032446,GO:0036211,GO:0042981,GO:0043066,GO:0043067,GO:0043069,GO:0043170,GO:0043412,GO:0043632,GO:0044237,GO:0044238,GO:0044248,GO:0044257,GO:0044260,GO:0044265,GO:0044267,GO:0044424,GO:0044444,GO:0044464,GO:0048519,GO:0048523,GO:0050789,GO:0050794,GO:0051603,GO:0060548,GO:0061630,GO:0061659,GO:0065007,GO:0070647,GO:0071704,GO:0140096,GO:1901564,GO:1901565,GO:1901575	ko:K22370		NA	NA	NA	NA	NA
Phaant1_26269	PF05050	Methyltransferase_FkbM_domain	IPR006342	Methyltransferase_FkbM	NA	NA	NA	Methyltransferase_FkbM_domain	NA	NA		NA	NA	NA	NA	NA
Phaant1_26271	PF20330	Family_of_unknown_function_(DUF6625)	IPR046733	Protein_of_unknown_function_DUF6625	PF20330.1	DUF6625	NA	NA	NA	NA		NA	NA	NA	NA	NA
Phaant1_26272	PF00168	C2_domain	IPR000008	C2_domain	PF00168.33	C2	NA	NA	NA	NA		NA	NA	NA	NA	NA
Phaant1_26279	PF00397	WW_domain	IPR001202	WW_domain	PF00397.29	WW	NA	NA	NA	NA		NA	NA	NA	NA	NA
Phaant1_26280	PF07065	D123	IPR009772	Cell_division_cycle_protein_123	PF07065.17	D123	Cell_division_cycle_protein_123_homolog_OS=Rattus_norvegicus_OX=10116_GN=Cdc123_PE=1_SV=1	NA	NA	NA		NA	NA	NA	NA	NA
Phaant1_26281	PF17820	PDZ_domain	IPR041489	PDZ_domain_6	PF17820.4	PDZ_6	NA	NA	NA	NA		NA	NA	NA	NA	NA
Phaant1_26282	PF00397	WW_domain	IPR001202	WW_domain	PF00397.29	WW	NA	NA	NA	NA		NA	NA	NA	NA	NA
Phaant1_26283	PF00307	Calponin_homology_(CH)_domain	IPR001715	Calponin_homology_domain	PF00307.34	CH	Fimbrin_OS=Dictyostelium_discoideum_OX=44689_GN=fimA_PE=2_SV=2	actin_filament_network_formation	NA	ko:K17275		NA	NA	NA	NA	NA
Phaant1_26287	PF05050	Methyltransferase_FkbM_domain	IPR006342	Methyltransferase_FkbM	NA	NA	NA	NA	NA	NA		NA	NA	NA	NA	NA
Phaant1_26288	PF07885	Ion_channel	IPR013099	Potassium_channel_domain	PF07885.19	Ion_trans_2	Small_conductance_calcium-activated_potassium_channel_protein_3_OS=Sus_scrofa_OX=9823_GN=KCNN3_PE=2_SV=1	NA	NA	NA		1.A.1	16.3	Q7KVW5	1.A.1.16.3	Small_conductance_calcium-activated_potassium_channel_protein_-_Drosophila_melanogaster_(Fruit_fly).
Phaant1_26291	PF14566	Inositol_hexakisphosphate	-	-	PF14566.9	PTPlike_phytase	Paladin_OS=Gallus_gallus_OX=9031_GN=PALD1_PE=2_SV=2	NA	NA	NA		NA	NA	NA	NA	NA
Phaant1_26292	PF14566	Inositol_hexakisphosphate	-	-	PF14566.9	PTPlike_phytase	Paladin_OS=Gallus_gallus_OX=9031_GN=PALD1_PE=2_SV=2	NA	NA	NA		NA	NA	NA	NA	NA
Phaant1_26294	PF03567	Sulfotransferase_family	IPR005331	Sulfotransferase	PF03567.17	Sulfotransfer_2	NA	NA	NA	NA		NA	NA	NA	NA	NA
Phaant1_26301	PF00153	Mitochondrial_carrier_protein	IPR018108	Mitochondrial_substrate/solute_carrier	PF01062.24	Bestrophin	UPF0187_protein_At2g45870,_chloroplastic_OS=Arabidopsis_thaliana_OX=3702_GN=At2g45870_PE=2_SV=1	phosphate_ion_transmembrane_transport	NA	ko:K08994,ko:K15102		NA	NA	NA	NA	NA
Phaant1_26302	PF13649	Methyltransferase_domain	IPR041698	Methyltransferase_domain_25	PF13649.9	Methyltransf_25	NA	NA	NA	NA		NA	NA	NA	NA	NA
Phaant1_26303	PF03151	Triose-phosphate_Transporter_family	IPR004853	Sugar_phosphate_transporter_domain	PF03151.19	TPT	UDP-galactose_transporter_1_OS=Arabidopsis_thaliana_OX=3702_GN=UDP-GALT1_PE=2_SV=1	NA	NA	NA		NA	NA	NA	NA	NA
Phaant1_26305	PF00400	WD_domain,_G-beta_repeat	IPR001680	WD40_repeat	PF00400.35	WD40	THO_complex_subunit_3_OS=Arabidopsis_thaliana_OX=3702_GN=THO3_PE=1_SV=1	WD_domain,_GNAbeta_repeat	GO:0000151,GO:0000346,GO:0000347,GO:0000445,GO:0005575,GO:0005622,GO:0005623,GO:0005634,GO:0006139,GO:0006396,GO:0006403,GO:0006405,GO:0006406,GO:0006611,GO:0006725,GO:0006807,GO:0006810,GO:0006886,GO:0006913,GO:0008104,GO:0008150,GO:0008152,GO:0009892,GO:0009987,GO:0010033,GO:0010267,GO:0010467,GO:0010468,GO:0010605,GO:0010608,GO:0010629,GO:0014070,GO:0015031,GO:0015833,GO:0015931,GO:0016070,GO:0016246,GO:0016441,GO:0016458,GO:0019222,GO:0030422,GO:0031047,GO:0031050,GO:0031461,GO:0031503,GO:0032991,GO:0033036,GO:0034613,GO:0034641,GO:0035194,GO:0040029,GO:0042221,GO:0042886,GO:0043170,GO:0043226,GO:0043227,GO:0043229,GO:0043231,GO:0043331,GO:0044237,GO:0044238,GO:0044403,GO:0044417,GO:0044419,GO:0044422,GO:0044424,GO:0044428,GO:0044446,GO:0044464,GO:0044766,GO:0045184,GO:0046483,GO:0046784,GO:0046907,GO:0048519,GO:0050657,GO:0050658,GO:0050789,GO:0050896,GO:0051028,GO:0051168,GO:0051169,GO:0051179,GO:0051234,GO:0051236,GO:0051641,GO:0051649,GO:0051701,GO:0051704,GO:0051716,GO:0051836,GO:0060255,GO:0065007,GO:0070727,GO:0070887,GO:0070918,GO:0071166,GO:0071310,GO:0071359,GO:0071407,GO:0071426,GO:0071427,GO:0071702,GO:0071704,GO:0071705,GO:0080008,GO:0090304,GO:1901360,GO:1901698,GO:1901699,GO:1902494,GO:1902579,GO:1990234	ko:K12880,ko:K13379		NA	NA	NA	NA	NA
Phaant1_26306	PF04139	Rad9	IPR007268	Rad9/Ddc1	PF04139.16	Rad9	Cell_cycle_checkpoint_control_protein_RAD9A_OS=Mus_musculus_OX=10090_GN=Rad9a_PE=1_SV=1	NA	NA	NA		NA	NA	NA	NA	NA
Phaant1_26308	PF10272	Putative_transmembrane_protein_precursor	IPR018801	E3_ubiquitin-protein_ligase_TM129	PF10272.12	Tmpp129	E3_ubiquitin-protein_ligase_TM129_OS=Xenopus_laevis_OX=8355_GN=tmem129_PE=2_SV=1	ubiquitin_protein_ligase_activity	GO:0000209,GO:0003674,GO:0003824,GO:0004842,GO:0005575,GO:0005622,GO:0005623,GO:0005737,GO:0005783,GO:0005789,GO:0006464,GO:0006508,GO:0006511,GO:0006807,GO:0006810,GO:0006886,GO:0006950,GO:0008104,GO:0008150,GO:0008152,GO:0009056,GO:0009057,GO:0009987,GO:0010033,GO:0010243,GO:0010498,GO:0012505,GO:0015031,GO:0015833,GO:0016020,GO:0016567,GO:0016740,GO:0019538,GO:0019787,GO:0019941,GO:0030163,GO:0030433,GO:0030970,GO:0031984,GO:0032446,GO:0032527,GO:0033036,GO:0033554,GO:0034613,GO:0034976,GO:0036211,GO:0036503,GO:0042175,GO:0042221,GO:0042886,GO:0043161,GO:0043170,GO:0043226,GO:0043227,GO:0043229,GO:0043231,GO:0043412,GO:0043632,GO:0044237,GO:0044238,GO:0044248,GO:0044257,GO:0044260,GO:0044265,GO:0044267,GO:0044422,GO:0044424,GO:0044425,GO:0044432,GO:0044444,GO:0044446,GO:0044464,GO:0045184,GO:0046907,GO:0050896,GO:0051179,GO:0051234,GO:0051603,GO:0051641,GO:0051649,GO:0051716,GO:0061630,GO:0061659,GO:0070647,GO:0070727,GO:0071702,GO:0071704,GO:0071705,GO:0098827,GO:0140096,GO:1901564,GO:1901565,GO:1901575,GO:1901698,GO:1903513	ko:K22380		NA	NA	NA	NA	NA
Phaant1_26309	PF00171	Aldehyde_dehydrogenase_family	IPR015590	Aldehyde_dehydrogenase_domain	PF00171.25	Aldedh	Aldehyde_dehydrogenase_family_3_member_B1_OS=Rattus_norvegicus_OX=10116_GN=Aldh3b1_PE=2_SV=1	oxidoreductase_activity,_acting_on_the_aldehyde_or_oxo_group_of_donors,_NAD_or_NADP_as_acceptor	NA	ko:K00128,ko:K01966		NA	NA	NA	NA	NA
Phaant1_2631	PF13923	Zinc_finger,_C3HC4_type_(RING_finger)	-	-	PF13923.9	zf-C3HC4_2	Tripartite_motif-containing_protein_75_OS=Mus_musculus_OX=10090_GN=Trim75_PE=2_SV=1	NA	NA	NA		NA	NA	NA	NA	NA
Phaant1_26315	PF13641	Glycosyltransferase_like_family_2	-	-	PF13641.9	Glyco_tranf_2_3	Glucomannan_4-beta-mannosyltransferase_1_OS=Cyamopsis_tetragonoloba_OX=3832_GN=ManS_PE=1_SV=1	glucomannan_4NAbetaNAmannosyltransferase_activity	NA	NA		NA	NA	NA	NA	NA
Phaant1_26316	NA	NA	NA	NA	NA	NA	NA	Ribonuclease_H_protein	NA	NA		NA	NA	NA	NA	NA
Phaant1_26318	PF00777	Glycosyltransferase_family_29_(sialyltransferase)	IPR001675	Glycosyl_transferase_family_29	PF00777.21	Glyco_transf_29	Beta-galactoside_alpha-2,6-sialyltransferase_2_OS=Xenopus_tropicalis_OX=8364_GN=st6gal2_PE=2_SV=1	sialyltransferase_activity	NA	NA		NA	NA	NA	NA	NA
Phaant1_26319	PF00627	UBA/TS-N_domain	IPR015940	Ubiquitin-associated_domain	PF00627.34	UBA	UV_excision_repair_protein_RAD23_homolog_B_OS=Mus_musculus_OX=10090_GN=Rad23b_PE=1_SV=2	UV_excision_repair_protein_Rad23	GO:0000109,GO:0000111,GO:0000122,GO:0000502,GO:0003674,GO:0003676,GO:0003677,GO:0003684,GO:0005488,GO:0005515,GO:0005575,GO:0005622,GO:0005623,GO:0005634,GO:0005737,GO:0005739,GO:0006139,GO:0006259,GO:0006281,GO:0006289,GO:0006355,GO:0006357,GO:0006464,GO:0006508,GO:0006511,GO:0006517,GO:0006725,GO:0006807,GO:0006950,GO:0006974,GO:0008150,GO:0008152,GO:0009056,GO:0009057,GO:0009100,GO:0009889,GO:0009890,GO:0009892,GO:0009894,GO:0009895,GO:0009987,GO:0010033,GO:0010243,GO:0010468,GO:0010498,GO:0010556,GO:0010558,GO:0010605,GO:0010629,GO:0019219,GO:0019222,GO:0019538,GO:0019941,GO:0030163,GO:0030433,GO:0030674,GO:0031323,GO:0031324,GO:0031326,GO:0031327,GO:0031593,GO:0032182,GO:0032991,GO:0033554,GO:0034641,GO:0034976,GO:0036211,GO:0036503,GO:0042176,GO:0042177,GO:0042221,GO:0043130,GO:0043161,GO:0043170,GO:0043226,GO:0043227,GO:0043229,GO:0043231,GO:0043412,GO:0043632,GO:0044237,GO:0044238,GO:0044248,GO:0044257,GO:0044260,GO:0044265,GO:0044267,GO:0044422,GO:0044424,GO:0044428,GO:0044444,GO:0044446,GO:0044464,GO:0044877,GO:0045892,GO:0045934,GO:0046483,GO:0048519,GO:0048523,GO:0050789,GO:0050794,GO:0050896,GO:0051171,GO:0051172,GO:0051246,GO:0051248,GO:0051252,GO:0051253,GO:0051603,GO:0051716,GO:0060090,GO:0060255,GO:0065007,GO:0070628,GO:0071704,GO:0080090,GO:0090304,GO:0097159,GO:0140030,GO:1901135,GO:1901360,GO:1901363,GO:1901564,GO:1901565,GO:1901575,GO:1901698,GO:1902494,GO:1902679,GO:1903506,GO:1903507,GO:1905368,GO:1905369,GO:1990391,GO:2000112,GO:2000113,GO:2001141	ko:K10839		NA	NA	NA	NA	NA
Phaant1_26320	PF17862	AAA+_lid_domain	IPR041569	AAA_ATPase,_AAA+_lid_domain	PF00004.32	AAA	Vesicle-fusing_ATPase_OS=Homo_sapiens_OX=9606_GN=NSF_PE=1_SV=3	ATPase_family_associated_with_various_cellular_activities_(AAA)	NA	ko:K06027		NA	NA	NA	NA	NA
Phaant1_26321	PF05600	CDK5_regulatory_subunit-associated_protein_3	IPR008491	CDK5_regulatory_subunit-associated_protein_3	PF05600.15	CDK5RAP3	CDK5_regulatory_subunit-associated_protein_3_OS=Mus_musculus_OX=10090_GN=Cdk5rap3_PE=1_SV=1	NA	NA	NA		NA	NA	NA	NA	NA
Phaant1_26322	PF11326	Protein_of_unknown_function_(DUF3128)	IPR021475	Protein_of_unknown_function_DUF3128	PF11326.11	DUF3128	NA	NA	NA	NA		NA	NA	NA	NA	NA
Phaant1_26325	NA	NA	NA	NA	NA	NA	NA	NA	NA	NA		NA	NA	NA	NA	NA
Phaant1_26326	PF07690	Major_Facilitator_Superfamily	IPR011701	Major_facilitator_superfamily	PF07690.19	MFS_1	NA	NA	NA	NA		NA	NA	NA	NA	NA
Phaant1_2633	PF02146	Sir2_family	IPR003000	Sirtuin_family	PF02146.20	SIR2	NAD-dependent_protein_deacetylase_sirtuin-7_OS=Bos_taurus_OX=9913_GN=SIRT7_PE=2_SV=1	NADNAdependent_histone_deacetylase_activity_(H3NAK18_specific)	NA	ko:K11416,ko:K11417		NA	NA	NA	NA	NA
Phaant1_26330	PF04241	Protein_of_unknown_function_(DUF423)	IPR006696	Protein_of_unknown_function_DUF423	PF04241.18	DUF423	Transmembrane_protein_256_homolog_OS=Bufo_gargarizans_OX=30331_PE=3_SV=1	Protein_of_unknown_function_(DUF423)	NA	NA		NA	NA	NA	NA	NA
Phaant1_26331	PF00069	Protein_kinase_domain	IPR000719	Protein_kinase_domain	PF00069.28	Pkinase	Glycogen_synthase_kinase-3_beta_OS=Homo_sapiens_OX=9606_GN=GSK3B_PE=1_SV=2	protein_kinase_activity	NA	ko:K03083		NA	NA	NA	NA	NA
Phaant1_26332	PF00069	Protein_kinase_domain	IPR000719	Protein_kinase_domain	PF00069.28	Pkinase	Glycogen_synthase_kinase-3_beta_OS=Homo_sapiens_OX=9606_GN=GSK3B_PE=1_SV=2	protein_kinase_activity	NA	ko:K03083		NA	NA	NA	NA	NA
Phaant1_26333	PF00069	Protein_kinase_domain	IPR000719	Protein_kinase_domain	PF00069.28	Pkinase	CBL-interacting_protein_kinase_8_OS=Oryza_sativa_subsp._japonica_OX=39947_GN=CIPK8_PE=2_SV=1	protein_serine/threonine_kinase_activity	NA	ko:K08798		NA	NA	NA	NA	NA
Phaant1_26334	NA	NA	NA	NA	NA	NA	ATP-dependent_RNA_helicase_glh-2_OS=Caenorhabditis_elegans_OX=6239_GN=glh-2_PE=1_SV=1	NA	NA	NA		NA	NA	NA	NA	NA
Phaant1_26335	PF00443	Ubiquitin_carboxyl-terminal_hydrolase	IPR001394	Peptidase_C19,_ubiquitin_carboxyl-terminal_hydrolase	PF00443.32	UCH	Inactive_ubiquitin_carboxyl-terminal_hydrolase_54_OS=Homo_sapiens_OX=9606_GN=USP54_PE=1_SV=4	NA	NA	NA		NA	NA	NA	NA	NA
Phaant1_26338	NA	NA	NA	NA	NA	NA	Probable_zinc_metalloprotease_EGY1,_chloroplastic_OS=Arabidopsis_thaliana_OX=3702_GN=EGY1_PE=2_SV=1	NA	NA	NA		NA	NA	NA	NA	NA
Phaant1_26339	PF12874	Zinc-finger_of_C2H2_type	-	-	PF12874.10	zf-met	NA	NA	NA	NA		NA	NA	NA	NA	NA
Phaant1_2634	NA	NA	NA	NA	PF17830.4	STI1	NA	NA	NA	NA		NA	NA	NA	NA	NA
Phaant1_26340	PF12796	Ankyrin_repeats_(3_copies)	IPR002110	Ankyrin_repeat	PF12796.10	Ank_2	Palmitoyltransferase_akr1_OS=Neurospora_crassa_(strain_ATCC_24698_/_74-OR23-1A_/_CBS_708.71_/_DSM_1257_/_FGSC_987)_OX=367110_GN=ptr-1_PE=3_SV=2	NA	NA	NA		NA	NA	NA	NA	NA
Phaant1_26341	PF00856	SET_domain	IPR001214	SET_domain	PF00856.31	SET	Histone-lysine_N-methyltransferase_EHMT2_OS=Homo_sapiens_OX=9606_GN=EHMT2_PE=1_SV=3	HistoneNAlysine_NNAmethyltransferase	GO:0000003,GO:0000122,GO:0000228,GO:0000280,GO:0000785,GO:0000790,GO:0000976,GO:0000977,GO:0001012,GO:0001067,GO:0001708,GO:0002039,GO:0002165,GO:0002682,GO:0002697,GO:0002831,GO:0003006,GO:0003008,GO:0003674,GO:0003676,GO:0003677,GO:0003682,GO:0003690,GO:0003824,GO:0005488,GO:0005515,GO:0005575,GO:0005622,GO:0005623,GO:0005634,GO:0005654,GO:0005694,GO:0005700,GO:0005705,GO:0006139,GO:0006259,GO:0006275,GO:0006304,GO:0006305,GO:0006306,GO:0006325,GO:0006355,GO:0006357,GO:0006464,GO:0006479,GO:0006725,GO:0006807,GO:0006950,GO:0006996,GO:0007049,GO:0007059,GO:0007127,GO:0007129,GO:0007130,GO:0007154,GO:0007165,GO:0007275,GO:0007276,GO:0007281,GO:0007283,GO:0007286,GO:0007399,GO:0007444,GO:0007610,GO:0007611,GO:0007612,GO:0007613,GO:0007614,GO:0007616,GO:0007626,GO:0008150,GO:0008152,GO:0008168,GO:0008170,GO:0008213,GO:0008276,GO:0008345,GO:0008757,GO:0009267,GO:0009410,GO:0009566,GO:0009605,GO:0009719,GO:0009725,GO:0009755,GO:0009791,GO:0009888,GO:0009889,GO:0009890,GO:0009892,GO:0009893,GO:0009894,GO:0009895,GO:0009987,GO:0009991,GO:0010033,GO:0010243,GO:0010424,GO:0010468,GO:0010506,GO:0010507,GO:0010556,GO:0010558,GO:0010564,GO:0010604,GO:0010605,GO:0010629,GO:0010638,GO:0010639,GO:0010720,GO:0010769,GO:0010770,GO:0010948,GO:0010975,GO:0010976,GO:0014070,GO:0016043,GO:0016241,GO:0016242,GO:0016278,GO:0016279,GO:0016569,GO:0016570,GO:0016571,GO:0016604,GO:0016607,GO:0016740,GO:0016741,GO:0018022,GO:0018024,GO:0018027,GO:0018193,GO:0018205,GO:0019219,GO:0019222,GO:0019538,GO:0019904,GO:0019953,GO:0022008,GO:0022402,GO:0022412,GO:0022414,GO:0022603,GO:0022604,GO:0022607,GO:0023052,GO:0030154,GO:0030182,GO:0030518,GO:0030522,GO:0030534,GO:0030537,GO:0031056,GO:0031058,GO:0031060,GO:0031062,GO:0031323,GO:0031324,GO:0031325,GO:0031326,GO:0031327,GO:0031329,GO:0031330,GO:0031344,GO:0031346,GO:0031347,GO:0031399,GO:0031401,GO:0031667,GO:0031668,GO:0031669,GO:0031974,GO:0031981,GO:0032101,GO:0032259,GO:0032268,GO:0032270,GO:0032501,GO:0032502,GO:0032504,GO:0032776,GO:0032870,GO:0033043,GO:0033044,GO:0033554,GO:0033993,GO:0034641,GO:0034968,GO:0035075,GO:0035076,GO:0035220,GO:0035265,GO:0035295,GO:0035690,GO:0036166,GO:0036211,GO:0036314,GO:0036315,GO:0040007,GO:0042054,GO:0042220,GO:0042221,GO:0042493,GO:0042594,GO:0043170,GO:0043226,GO:0043227,GO:0043228,GO:0043229,GO:0043231,GO:0043232,GO:0043233,GO:0043279,GO:0043401,GO:0043412,GO:0043414,GO:0043565,GO:0043900,GO:0044030,GO:0044085,GO:0044087,GO:0044088,GO:0044212,GO:0044237,GO:0044238,GO:0044260,GO:0044267,GO:0044422,GO:0044424,GO:0044427,GO:0044428,GO:0044446,GO:0044451,GO:0044454,GO:0044464,GO:0044703,GO:0044728,GO:0045132,GO:0045143,GO:0045165,GO:0045595,GO:0045597,GO:0045664,GO:0045666,GO:0045786,GO:0045892,GO:0045934,GO:0046483,GO:0046958,GO:0046959,GO:0046974,GO:0046976,GO:0048148,GO:0048232,GO:0048285,GO:0048468,GO:0048513,GO:0048515,GO:0048518,GO:0048519,GO:0048522,GO:0048523,GO:0048545,GO:0048583,GO:0048589,GO:0048609,GO:0048663,GO:0048665,GO:0048699,GO:0048731,GO:0048814,GO:0048856,GO:0048869,GO:0050688,GO:0050767,GO:0050769,GO:0050773,GO:0050775,GO:0050789,GO:0050793,GO:0050794,GO:0050877,GO:0050890,GO:0050896,GO:0051052,GO:0051094,GO:0051128,GO:0051129,GO:0051130,GO:0051171,GO:0051172,GO:0051173,GO:0051239,GO:0051240,GO:0051246,GO:0051247,GO:0051252,GO:0051253,GO:0051276,GO:0051321,GO:0051567,GO:0051569,GO:0051570,GO:0051574,GO:0051704,GO:0051716,GO:0051726,GO:0051960,GO:0051962,GO:0060255,GO:0060284,GO:0060359,GO:0060429,GO:0061647,GO:0061982,GO:0065007,GO:0070013,GO:0070192,GO:0070193,GO:0070316,GO:0070317,GO:0070734,GO:0070742,GO:0070887,GO:0071242,GO:0071310,GO:0071312,GO:0071314,GO:0071383,GO:0071390,GO:0071396,GO:0071407,GO:0071417,GO:0071466,GO:0071495,GO:0071496,GO:0071704,GO:0071840,GO:0072347,GO:0080090,GO:0080134,GO:0090304,GO:0097159,GO:0097305,GO:0097306,GO:0098687,GO:0098813,GO:0120035,GO:0140013,GO:0140096,GO:1900006,GO:1900109,GO:1900111,GO:1901360,GO:1901363,GO:1901564,GO:1901654,GO:1901655,GO:1901698,GO:1901699,GO:1901700,GO:1901701,GO:1902115,GO:1902116,GO:1902275,GO:1902679,GO:1902902,GO:1903046,GO:1903506,GO:1903507,GO:1905269,GO:1990837,GO:1990841,GO:2000026,GO:2000112,GO:2000113,GO:2000785,GO:2001141,GO:2001252	ko:K11420		NA	NA	NA	NA	NA
Phaant1_26345	PF12569	N-terminal_acetyltransferase_A,_auxiliary_subunit	IPR021183	N-terminal_acetyltransferase_A,_auxiliary_subunit	PF12569.11	NatA_aux_su	N-terminal_acetyltransferase_A_complex_auxiliary_subunit_NAA15_OS=Arabidopsis_thaliana_OX=3702_GN=NAA15_PE=1_SV=1	NMDA_receptorNAregulated_protein_1	NA	ko:K20792		NA	NA	NA	NA	NA
Phaant1_26346	PF13679	Methyltransferase_domain	IPR025714	Methyltransferase_domain	PF13679.9	Methyltransf_32	NA	NA	NA	NA		NA	NA	NA	NA	NA
Phaant1_26348	PF00632	HECT-domain_(ubiquitin-transferase)	IPR000569	HECT_domain	PF00632.28	HECT	Ubiquitin-protein_ligase_E3B_OS=Xenopus_tropicalis_OX=8364_GN=ube3b_PE=2_SV=1	ubiquitinNAprotein_transferase_activity	GO:0003674,GO:0003824,GO:0004842,GO:0005575,GO:0005622,GO:0005623,GO:0005634,GO:0005737,GO:0006464,GO:0006807,GO:0008150,GO:0008152,GO:0009987,GO:0016567,GO:0016740,GO:0019538,GO:0019787,GO:0032446,GO:0036211,GO:0043170,GO:0043226,GO:0043227,GO:0043229,GO:0043231,GO:0043412,GO:0044237,GO:0044238,GO:0044260,GO:0044267,GO:0044424,GO:0044464,GO:0061630,GO:0061659,GO:0070647,GO:0071704,GO:0140096,GO:1901564	ko:K10588,ko:K10589		NA	NA	NA	NA	NA
Phaant1_2635	PF01062	Bestrophin,_RFP-TM,_chloride_channel	IPR021134	Bestrophin-like	PF01062.24	Bestrophin	NA	NA	NA	NA		NA	NA	NA	NA	NA
Phaant1_26351	PF13414	TPR_repeat	-	-	PF13414.9	TPR_11	UDP-N-acetylglucosamine--peptide_N-acetylglucosaminyltransferase_110_kDa_subunit_OS=Rattus_norvegicus_OX=10116_GN=Ogt_PE=1_SV=1	NA	NA	NA		NA	NA	NA	NA	NA
Phaant1_26352	PF07977	FabA-like_domain	IPR013114	Beta-hydroxydecanoyl_thiol_ester_dehydrase,_FabA/FabZ	PF07977.16	FabA	Polyketide_biosynthesis_protein_PksE_OS=Bacillus_subtilis_(strain_168)_OX=224308_GN=pksE_PE=1_SV=3	NA	NA	NA		NA	NA	NA	NA	NA
Phaant1_26353	PF00550	Phosphopantetheine_attachment_site	IPR009081	Phosphopantetheine_binding_ACP_domain	PF07977.16	FabA	Polyketide_biosynthesis_protein_PksE_OS=Bacillus_subtilis_(strain_168)_OX=224308_GN=pksE_PE=1_SV=3	phosphopantetheine_binding	NA	NA		NA	NA	NA	NA	NA
Phaant1_26354	PF08443	RimK-like_ATP-grasp_domain	IPR013651	ATP-grasp_fold,_RimK-type	PF00328.25	His_Phos_2	Inositol_hexakisphosphate_and_diphosphoinositol-pentakisphosphate_kinase_VIP1_OS=Arabidopsis_thaliana_OX=3702_GN=VIP1_PE=1_SV=1	diphosphoinositolNApentakisphosphate_kinase_activity	NA	ko:K13024		NA	NA	NA	NA	NA
Phaant1_26355	PF06102	rRNA_biogenesis_protein_RRP36	IPR009292	rRNA_biogenesis_protein_RRP36	PF06102.15	RRP36	Ribosomal_RNA_processing_protein_36_homolog_OS=Homo_sapiens_OX=9606_GN=RRP36_PE=1_SV=1	cleavage_involved_in_rRNA_processing	GO:0000462,GO:0000469,GO:0005575,GO:0005622,GO:0005623,GO:0005634,GO:0005654,GO:0005730,GO:0005737,GO:0006139,GO:0006364,GO:0006396,GO:0006725,GO:0006807,GO:0008150,GO:0008152,GO:0009987,GO:0010467,GO:0016070,GO:0016072,GO:0022613,GO:0030490,GO:0030684,GO:0030686,GO:0031974,GO:0031981,GO:0032991,GO:0034470,GO:0034641,GO:0034660,GO:0042254,GO:0042274,GO:0043170,GO:0043226,GO:0043227,GO:0043228,GO:0043229,GO:0043231,GO:0043232,GO:0043233,GO:0044085,GO:0044237,GO:0044238,GO:0044422,GO:0044424,GO:0044428,GO:0044446,GO:0044464,GO:0046483,GO:0070013,GO:0071704,GO:0071840,GO:0090304,GO:0090305,GO:0090501,GO:1901360,GO:1990904	ko:K00025,ko:K03035,ko:K10408,ko:K14771,ko:K14795		NA	NA	NA	NA	NA
Phaant1_26358	PF01062	Bestrophin,_RFP-TM,_chloride_channel	IPR021134	Bestrophin-like	PF01062.24	Bestrophin	UPF0187_protein_sll1024_OS=Synechocystis_sp._(strain_PCC_6803_/_Kazusa)_OX=1111708_GN=sll1024_PE=3_SV=2	NA	NA	NA		NA	NA	NA	NA	NA
Phaant1_26360	PF13306	BspA_type_Leucine_rich_repeat_region_(6_copies)	IPR026906	BspA_type_Leucine_rich_repeat_region	PF13306.9	LRR_5	Putative_surface_protein_bspA-like_OS=Trichomonas_vaginalis_OX=5722_GN=BSPAL1_PE=4_SV=1	NA	NA	NA		NA	NA	NA	NA	NA
Phaant1_26361	PF05050	Methyltransferase_FkbM_domain	IPR006342	Methyltransferase_FkbM	PF05050.15	Methyltransf_21	NA	NA	NA	NA		NA	NA	NA	NA	NA
Phaant1_26362	PF05050	Methyltransferase_FkbM_domain	IPR006342	Methyltransferase_FkbM	PF05050.15	Methyltransf_21	NA	NA	NA	NA		NA	NA	NA	NA	NA
Phaant1_26366	NA	NA	NA	NA	PF00132.27	Hexapep	Bifunctional_protein_GlmU_OS=Methanococcus_maripaludis_(strain_C7_/_ATCC_BAA-1331)_OX=426368_GN=MmarC7_0329_PE=3_SV=1	Bacterial_transferase_hexapeptide_(six_repeats)	NA	NA		NA	NA	NA	NA	NA
Phaant1_26367	PF00071	Ras_family	IPR001806	Small_GTPase	PF00071.25	Ras	GTP-binding_protein_YPTC4_OS=Chlamydomonas_reinhardtii_OX=3055_GN=YPTC4_PE=3_SV=1	GTPase_activity	GO:0000138,GO:0000139,GO:0000166,GO:0000323,GO:0001845,GO:0001882,GO:0001883,GO:0002119,GO:0002164,GO:0003674,GO:0003824,GO:0003924,GO:0005488,GO:0005515,GO:0005525,GO:0005575,GO:0005622,GO:0005623,GO:0005737,GO:0005764,GO:0005768,GO:0005769,GO:0005773,GO:0005783,GO:0005789,GO:0005794,GO:0005795,GO:0005802,GO:0005829,GO:0006464,GO:0006807,GO:0006810,GO:0006873,GO:0006885,GO:0006886,GO:0006888,GO:0006897,GO:0006909,GO:0006996,GO:0007030,GO:0007033,GO:0007040,GO:0007154,GO:0007165,GO:0007264,GO:0007265,GO:0007275,GO:0008104,GO:0008150,GO:0008152,GO:0009791,GO:0009987,GO:0010256,GO:0012505,GO:0015031,GO:0015833,GO:0016020,GO:0016043,GO:0016050,GO:0016192,GO:0016462,GO:0016787,GO:0016817,GO:0016818,GO:0017076,GO:0017111,GO:0017157,GO:0019001,GO:0019003,GO:0019538,GO:0019725,GO:0021700,GO:0022607,GO:0023052,GO:0030003,GO:0030004,GO:0030139,GO:0030424,GO:0030641,GO:0031090,GO:0031410,GO:0031594,GO:0031982,GO:0031984,GO:0031985,GO:0032386,GO:0032388,GO:0032482,GO:0032501,GO:0032502,GO:0032549,GO:0032550,GO:0032553,GO:0032555,GO:0032561,GO:0032879,GO:0033036,GO:0033267,GO:0033363,GO:0034613,GO:0035556,GO:0035639,GO:0036094,GO:0036211,GO:0036477,GO:0040011,GO:0040012,GO:0040017,GO:0042175,GO:0042592,GO:0042886,GO:0042995,GO:0043005,GO:0043025,GO:0043167,GO:0043168,GO:0043170,GO:0043195,GO:0043204,GO:0043226,GO:0043227,GO:0043229,GO:0043231,GO:0043277,GO:0043412,GO:0043679,GO:0043687,GO:0044085,GO:0044237,GO:0044238,GO:0044260,GO:0044267,GO:0044297,GO:0044306,GO:0044422,GO:0044424,GO:0044425,GO:0044431,GO:0044432,GO:0044444,GO:0044446,GO:0044456,GO:0044463,GO:0044464,GO:0045184,GO:0045202,GO:0045335,GO:0045851,GO:0045921,GO:0046662,GO:0046907,GO:0048193,GO:0048471,GO:0048518,GO:0048520,GO:0048522,GO:0048856,GO:0048878,GO:0050789,GO:0050794,GO:0050795,GO:0050801,GO:0050803,GO:0050807,GO:0050896,GO:0051046,GO:0051047,GO:0051049,GO:0051050,GO:0051128,GO:0051179,GO:0051234,GO:0051239,GO:0051240,GO:0051452,GO:0051453,GO:0051641,GO:0051649,GO:0051716,GO:0055067,GO:0055080,GO:0055082,GO:0060341,GO:0060627,GO:0061175,GO:0061792,GO:0065007,GO:0065008,GO:0070727,GO:0070925,GO:0071702,GO:0071704,GO:0071705,GO:0071840,GO:0080171,GO:0090325,GO:0090326,GO:0090382,GO:0090383,GO:0090386,GO:0090387,GO:0090390,GO:0097159,GO:0097367,GO:0097458,GO:0097708,GO:0098588,GO:0098657,GO:0098771,GO:0098791,GO:0098793,GO:0098794,GO:0098827,GO:0098975,GO:0099175,GO:0120025,GO:0120038,GO:0150034,GO:1901046,GO:1901265,GO:1901363,GO:1901564,GO:1903530,GO:1903532,GO:1903649,GO:1903651,GO:1904809,GO:1904811,GO:1990502,GO:2000241,GO:2000243	ko:K07877,ko:K07878		NA	NA	NA	NA	NA
Phaant1_26368	PF00071	Ras_family	IPR001806	Small_GTPase	PF00071.25	Ras	GTP-binding_protein_YPTC4_OS=Chlamydomonas_reinhardtii_OX=3055_GN=YPTC4_PE=3_SV=1	GTPase_activity	GO:0000138,GO:0000139,GO:0000166,GO:0000323,GO:0001845,GO:0001882,GO:0001883,GO:0002119,GO:0002164,GO:0003674,GO:0003824,GO:0003924,GO:0005488,GO:0005515,GO:0005525,GO:0005575,GO:0005622,GO:0005623,GO:0005737,GO:0005764,GO:0005768,GO:0005769,GO:0005773,GO:0005783,GO:0005789,GO:0005794,GO:0005795,GO:0005802,GO:0005829,GO:0006464,GO:0006807,GO:0006810,GO:0006873,GO:0006885,GO:0006886,GO:0006888,GO:0006897,GO:0006909,GO:0006996,GO:0007030,GO:0007033,GO:0007040,GO:0007154,GO:0007165,GO:0007264,GO:0007265,GO:0007275,GO:0008104,GO:0008150,GO:0008152,GO:0009791,GO:0009987,GO:0010256,GO:0012505,GO:0015031,GO:0015833,GO:0016020,GO:0016043,GO:0016050,GO:0016192,GO:0016462,GO:0016787,GO:0016817,GO:0016818,GO:0017076,GO:0017111,GO:0017157,GO:0019001,GO:0019003,GO:0019538,GO:0019725,GO:0021700,GO:0022607,GO:0023052,GO:0030003,GO:0030004,GO:0030139,GO:0030424,GO:0030641,GO:0031090,GO:0031410,GO:0031594,GO:0031982,GO:0031984,GO:0031985,GO:0032386,GO:0032388,GO:0032482,GO:0032501,GO:0032502,GO:0032549,GO:0032550,GO:0032553,GO:0032555,GO:0032561,GO:0032879,GO:0033036,GO:0033267,GO:0033363,GO:0034613,GO:0035556,GO:0035639,GO:0036094,GO:0036211,GO:0036477,GO:0040011,GO:0040012,GO:0040017,GO:0042175,GO:0042592,GO:0042886,GO:0042995,GO:0043005,GO:0043025,GO:0043167,GO:0043168,GO:0043170,GO:0043195,GO:0043204,GO:0043226,GO:0043227,GO:0043229,GO:0043231,GO:0043277,GO:0043412,GO:0043679,GO:0043687,GO:0044085,GO:0044237,GO:0044238,GO:0044260,GO:0044267,GO:0044297,GO:0044306,GO:0044422,GO:0044424,GO:0044425,GO:0044431,GO:0044432,GO:0044444,GO:0044446,GO:0044456,GO:0044463,GO:0044464,GO:0045184,GO:0045202,GO:0045335,GO:0045851,GO:0045921,GO:0046662,GO:0046907,GO:0048193,GO:0048471,GO:0048518,GO:0048520,GO:0048522,GO:0048856,GO:0048878,GO:0050789,GO:0050794,GO:0050795,GO:0050801,GO:0050803,GO:0050807,GO:0050896,GO:0051046,GO:0051047,GO:0051049,GO:0051050,GO:0051128,GO:0051179,GO:0051234,GO:0051239,GO:0051240,GO:0051452,GO:0051453,GO:0051641,GO:0051649,GO:0051716,GO:0055067,GO:0055080,GO:0055082,GO:0060341,GO:0060627,GO:0061175,GO:0061792,GO:0065007,GO:0065008,GO:0070727,GO:0070925,GO:0071702,GO:0071704,GO:0071705,GO:0071840,GO:0080171,GO:0090325,GO:0090326,GO:0090382,GO:0090383,GO:0090386,GO:0090387,GO:0090390,GO:0097159,GO:0097367,GO:0097458,GO:0097708,GO:0098588,GO:0098657,GO:0098771,GO:0098791,GO:0098793,GO:0098794,GO:0098827,GO:0098975,GO:0099175,GO:0120025,GO:0120038,GO:0150034,GO:1901046,GO:1901265,GO:1901363,GO:1901564,GO:1903530,GO:1903532,GO:1903649,GO:1903651,GO:1904809,GO:1904811,GO:1990502,GO:2000241,GO:2000243	ko:K07877,ko:K07878		NA	NA	NA	NA	NA
Phaant1_26371	PF03372	Endonuclease/Exonuclease/phosphatase_family	IPR005135	Endonuclease/exonuclease/phosphatase	PF03372.26	Exo_endo_phos	NA	NA	NA	NA		NA	NA	NA	NA	NA
Phaant1_26373	PF01529	DHHC_palmitoyltransferase	IPR001594	Palmitoyltransferase,_DHHC_domain	PF01529.23	DHHC	Palmitoyltransferase_erf2_OS=Schizosaccharomyces_pombe_(strain_972_/_ATCC_24843)_OX=284812_GN=erf2_PE=1_SV=1	NA	NA	NA		NA	NA	NA	NA	NA
Phaant1_26375	PF01222	Ergosterol_biosynthesis_ERG4/ERG24_family	IPR001171	Sterol_biosynthesis_ERG24/DHCR-like	PF01222.20	ERG4_ERG24	Delta(14)-sterol_reductase_erg24_OS=Schizosaccharomyces_pombe_(strain_972_/_ATCC_24843)_OX=284812_GN=erg24_PE=2_SV=1	sterol_delta7_reductase_activity	GO:0000166,GO:0003674,GO:0003676,GO:0003677,GO:0003682,GO:0003824,GO:0005048,GO:0005488,GO:0005515,GO:0005521,GO:0005575,GO:0005622,GO:0005623,GO:0005634,GO:0005635,GO:0005637,GO:0005639,GO:0005643,GO:0005652,GO:0005737,GO:0005783,GO:0005789,GO:0005886,GO:0005887,GO:0006066,GO:0006629,GO:0006694,GO:0006695,GO:0006696,GO:0006996,GO:0006997,GO:0008139,GO:0008150,GO:0008152,GO:0008202,GO:0008203,GO:0008204,GO:0008610,GO:0009058,GO:0009889,GO:0009987,GO:0012505,GO:0016020,GO:0016021,GO:0016043,GO:0016125,GO:0016126,GO:0016128,GO:0016129,GO:0016491,GO:0016627,GO:0016628,GO:0019216,GO:0019218,GO:0019222,GO:0019866,GO:0019904,GO:0030176,GO:0031090,GO:0031224,GO:0031226,GO:0031227,GO:0031229,GO:0031300,GO:0031301,GO:0031965,GO:0031967,GO:0031974,GO:0031975,GO:0031981,GO:0031984,GO:0032991,GO:0033218,GO:0034399,GO:0036094,GO:0042175,GO:0042277,GO:0043226,GO:0043227,GO:0043229,GO:0043231,GO:0043233,GO:0043235,GO:0044107,GO:0044108,GO:0044237,GO:0044238,GO:0044249,GO:0044255,GO:0044281,GO:0044283,GO:0044422,GO:0044424,GO:0044425,GO:0044428,GO:0044432,GO:0044444,GO:0044446,GO:0044453,GO:0044459,GO:0044464,GO:0045540,GO:0046165,GO:0046890,GO:0048037,GO:0050613,GO:0050661,GO:0050662,GO:0050789,GO:0050810,GO:0051087,GO:0055114,GO:0062012,GO:0065007,GO:0070013,GO:0070087,GO:0071704,GO:0071840,GO:0071944,GO:0080090,GO:0090181,GO:0097159,GO:0097384,GO:0098827,GO:0106118,GO:1901265,GO:1901360,GO:1901362,GO:1901363,GO:1901576,GO:1901615,GO:1901617,GO:1902652,GO:1902653,GO:1902930	ko:K00222,ko:K19532		NA	NA	NA	NA	NA
Phaant1_26379	PF00571	CBS_domain	IPR000644	CBS_domain	PF00571.31	CBS	A-adding_tRNA_nucleotidyltransferase_OS=Synechocystis_sp._(strain_PCC_6803_/_Kazusa)_OX=1111708_GN=sll1253_PE=1_SV=1	protein_tyrosine/serine/threonine_phosphatase_activity	GO:0000188,GO:0001932,GO:0001933,GO:0002831,GO:0003674,GO:0003824,GO:0004721,GO:0006464,GO:0006469,GO:0006470,GO:0006793,GO:0006796,GO:0006807,GO:0006950,GO:0007154,GO:0008150,GO:0008152,GO:0009267,GO:0009605,GO:0009892,GO:0009966,GO:0009968,GO:0009987,GO:0009991,GO:0010468,GO:0010563,GO:0010605,GO:0010646,GO:0010648,GO:0016311,GO:0016787,GO:0016788,GO:0016791,GO:0019220,GO:0019222,GO:0019538,GO:0023051,GO:0023057,GO:0030587,GO:0031152,GO:0031323,GO:0031324,GO:0031347,GO:0031399,GO:0031400,GO:0031667,GO:0031668,GO:0031669,GO:0032101,GO:0032268,GO:0032269,GO:0032502,GO:0033549,GO:0033554,GO:0033673,GO:0036211,GO:0042325,GO:0042326,GO:0042578,GO:0042594,GO:0043086,GO:0043170,GO:0043405,GO:0043407,GO:0043408,GO:0043409,GO:0043412,GO:0043549,GO:0043900,GO:0044092,GO:0044237,GO:0044238,GO:0044260,GO:0044267,GO:0044764,GO:0045859,GO:0045936,GO:0048519,GO:0048523,GO:0048583,GO:0048585,GO:0048856,GO:0050789,GO:0050790,GO:0050794,GO:0050896,GO:0051171,GO:0051172,GO:0051174,GO:0051246,GO:0051248,GO:0051338,GO:0051348,GO:0051703,GO:0051704,GO:0051716,GO:0060255,GO:0065007,GO:0065009,GO:0070372,GO:0070373,GO:0071496,GO:0071704,GO:0071900,GO:0071901,GO:0080090,GO:0080134,GO:0090702,GO:0098630,GO:0098743,GO:0099120,GO:0140096,GO:1900424,GO:1901564,GO:1902531,GO:1902532	ko:K12893,ko:K20216		NA	NA	NA	NA	NA
Phaant1_26380	PF00571	CBS_domain	IPR000644	CBS_domain	PF00571.31	CBS	A-adding_tRNA_nucleotidyltransferase_OS=Synechocystis_sp._(strain_PCC_6803_/_Kazusa)_OX=1111708_GN=sll1253_PE=1_SV=1	DHH_family	NA	NA		NA	NA	NA	NA	NA
Phaant1_26383	PF11999	Ice-binding-like	IPR021884	Ice-binding_protein	PF11999.11	Ice_binding	Ice-binding_protein_K3-B1_OS=Typhula_ishikariensis_OX=69361_GN=K3-B1_PE=1_SV=1	Protein_of_unknown_function_(DUF3494)	NA	NA		NA	NA	NA	NA	NA
Phaant1_26396	NA	NA	NA	NA	NA	NA	NA	alphaNAtubulin_acetylation	GO:0003674,GO:0003824,GO:0006464,GO:0006473,GO:0006475,GO:0006807,GO:0008080,GO:0008150,GO:0008152,GO:0009987,GO:0016407,GO:0016410,GO:0016740,GO:0016746,GO:0016747,GO:0018193,GO:0018205,GO:0018393,GO:0018394,GO:0019538,GO:0019799,GO:0032886,GO:0033043,GO:0034212,GO:0036211,GO:0043170,GO:0043412,GO:0043543,GO:0044237,GO:0044238,GO:0044260,GO:0044267,GO:0050789,GO:0050794,GO:0051128,GO:0051493,GO:0061733,GO:0065007,GO:0070507,GO:0071704,GO:0071929,GO:1901564	ko:K19573		NA	NA	NA	NA	NA
Phaant1_26398	NA	NA	NA	NA	PF00397.29	WW	NA	NA	NA	NA		NA	NA	NA	NA	NA
Phaant1_264	PF01812	5-formyltetrahydrofolate_cyclo-ligase_family	IPR002698	5-formyltetrahydrofolate_cyclo-ligase	PF01812.23	5-FTHF_cyc-lig	5-formyltetrahydrofolate_cyclo-ligase-like_protein_COG0212_OS=Arabidopsis_thaliana_OX=3702_GN=COG0212_PE=2_SV=1	intracellular_mRNA_localization	GO:0000003,GO:0000375,GO:0000377,GO:0000398,GO:0000578,GO:0003002,GO:0003006,GO:0005575,GO:0005622,GO:0005623,GO:0005737,GO:0006139,GO:0006396,GO:0006397,GO:0006403,GO:0006725,GO:0006807,GO:0007028,GO:0007275,GO:0007276,GO:0007277,GO:0007281,GO:0007292,GO:0007308,GO:0007309,GO:0007314,GO:0007315,GO:0007316,GO:0007350,GO:0007351,GO:0007389,GO:0008150,GO:0008152,GO:0008298,GO:0008358,GO:0008380,GO:0008595,GO:0009507,GO:0009536,GO:0009790,GO:0009798,GO:0009880,GO:0009948,GO:0009952,GO:0009987,GO:0009994,GO:0010467,GO:0016043,GO:0016070,GO:0016071,GO:0019094,GO:0019953,GO:0021700,GO:0022412,GO:0022414,GO:0022607,GO:0030154,GO:0032501,GO:0032502,GO:0032504,GO:0032991,GO:0033036,GO:0034641,GO:0035282,GO:0043170,GO:0043226,GO:0043227,GO:0043229,GO:0043231,GO:0044085,GO:0044237,GO:0044238,GO:0044424,GO:0044444,GO:0044464,GO:0044703,GO:0045451,GO:0046483,GO:0048468,GO:0048469,GO:0048477,GO:0048599,GO:0048609,GO:0048856,GO:0048869,GO:0051179,GO:0051641,GO:0051704,GO:0060810,GO:0060811,GO:0070727,GO:0071704,GO:0071840,GO:0090304,GO:1901360,GO:1990904	ko:K01934		NA	NA	NA	NA	NA
Phaant1_26400	PF13616	PPIC-type_PPIASE_domain	-	-	PF13616.9	Rotamase_3	Foldase_protein_PrsA_OS=Geobacillus_kaustophilus_(strain_HTA426)_OX=235909_GN=prsA_PE=3_SV=1	PPICNAtype_PPIASE_domain	NA	NA		NA	NA	NA	NA	NA
Phaant1_26402	PF03567	Sulfotransferase_family	IPR005331	Sulfotransferase	NA	NA	NA	NA	NA	NA		NA	NA	NA	NA	NA
Phaant1_26403	PF00575	S1_RNA_binding_domain	IPR003029	S1_domain	PF09371.13	Tex_N	Uncharacterized_protein_YdcI_OS=Bacillus_subtilis_(strain_168)_OX=224308_GN=ydcI_PE=4_SV=2	TexNAlike_protein_NNAterminal_domain	NA	ko:K06959		NA	NA	NA	NA	NA
Phaant1_26405	PF07859	alpha/beta_hydrolase_fold	IPR013094	Alpha/beta_hydrolase_fold-3	PF07859.16	Abhydrolase_3	Esterase_OS=Acinetobacter_venetianus_(strain_ATCC_31012_/_DSM_23050_/_BCRC_14357_/_CCUG_45561_/_CIP_110063_/_KCTC_2702_/_LMG_19082_/_RAG-1)_OX=1191460_GN=est_PE=3_SV=2	hormoneNAsensitive_lipase_activity	NA	NA		NA	NA	NA	NA	NA
Phaant1_26406	PF07859	alpha/beta_hydrolase_fold	IPR013094	Alpha/beta_hydrolase_fold-3	PF07859.16	Abhydrolase_3	Esterase_OS=Acinetobacter_venetianus_(strain_ATCC_31012_/_DSM_23050_/_BCRC_14357_/_CCUG_45561_/_CIP_110063_/_KCTC_2702_/_LMG_19082_/_RAG-1)_OX=1191460_GN=est_PE=3_SV=2	hormoneNAsensitive_lipase_activity	NA	NA		NA	NA	NA	NA	NA
Phaant1_26408	PF00808	Histone-like_transcription_factor_(CBF/NF-Y)_and_archaeal_histone	IPR003958	Transcription_factor_CBF/NF-Y/archaeal_histone_domain	PF00808.26	CBFD_NFYB_HMF	Nuclear_transcription_factor_Y_subunit_C-2_OS=Oryza_sativa_subsp._japonica_OX=39947_GN=NFYC2_PE=1_SV=1	Nuclear_transcription_factor_Y_subunit	GO:0001101,GO:0003674,GO:0003700,GO:0005575,GO:0005622,GO:0005623,GO:0005634,GO:0005667,GO:0005737,GO:0005829,GO:0006109,GO:0006355,GO:0007154,GO:0007165,GO:0008150,GO:0009719,GO:0009725,GO:0009737,GO:0009738,GO:0009739,GO:0009740,GO:0009755,GO:0009889,GO:0009891,GO:0009892,GO:0009893,GO:0009987,GO:0010029,GO:0010033,GO:0010099,GO:0010468,GO:0010476,GO:0010556,GO:0010557,GO:0010604,GO:0010605,GO:0010628,GO:0010675,GO:0010677,GO:0016602,GO:0019219,GO:0019222,GO:0023052,GO:0031323,GO:0031324,GO:0031325,GO:0031326,GO:0031328,GO:0032870,GO:0032881,GO:0032991,GO:0033993,GO:0042221,GO:0043226,GO:0043227,GO:0043229,GO:0043231,GO:0044422,GO:0044424,GO:0044428,GO:0044444,GO:0044446,GO:0044464,GO:0044798,GO:0045893,GO:0045912,GO:0045935,GO:0048518,GO:0048519,GO:0048522,GO:0048523,GO:0048580,GO:0048582,GO:0048583,GO:0048584,GO:0048586,GO:0050789,GO:0050793,GO:0050794,GO:0050896,GO:0051094,GO:0051171,GO:0051173,GO:0051239,GO:0051240,GO:0051246,GO:0051247,GO:0051252,GO:0051254,GO:0051716,GO:0060255,GO:0065007,GO:0070887,GO:0071215,GO:0071229,GO:0071310,GO:0071370,GO:0071396,GO:0071495,GO:0080090,GO:0090575,GO:0097305,GO:0097306,GO:0140110,GO:1900140,GO:1901700,GO:1901701,GO:1902680,GO:1903506,GO:1903508,GO:2000026,GO:2000028,GO:2000030,GO:2000112,GO:2000241,GO:2000306,GO:2000904,GO:2000905,GO:2001141	ko:K08066		NA	NA	NA	NA	NA
Phaant1_26410	NA	NA	NA	NA	NA	NA	NA	NA	NA	NA		NA	NA	NA	NA	NA
Phaant1_26411	PF02861	Clp_amino_terminal_domain,_pathogenicity_island_component	IPR004176	Clp,_repeat_(R)_domain	PF07724.17	AAA_2	Chaperone_protein_ClpB_OS=Gloeobacter_violaceus_(strain_ATCC_29082_/_PCC_7421)_OX=251221_GN=clpB_PE=3_SV=1	Part_of_a_stressNAinduced_multiNAchaperone_system,_it_is_involved_in_the_recovery_of_the_cell_from_heatNAinduced_damage,_in_cooperation_with_DnaK,_DnaJ_and_GrpE	NA	ko:K03695		NA	NA	NA	NA	NA
Phaant1_26412	PF04127	DNA_/_pantothenate_metabolism_flavoprotein	IPR007085	DNA/pantothenate_metabolism_flavoprotein,_C-terminal	PF04127.18	DFP	Phosphopantothenate--cysteine_ligase_1_OS=Oryza_sativa_subsp._japonica_OX=39947_GN=Os02g0575200_PE=2_SV=1	phosphopantothenateNANAcysteine_ligase_activity	GO:0003674,GO:0003824,GO:0004632,GO:0005575,GO:0005622,GO:0005623,GO:0005737,GO:0005829,GO:0006139,GO:0006163,GO:0006164,GO:0006725,GO:0006732,GO:0006753,GO:0006793,GO:0006796,GO:0006807,GO:0008150,GO:0008152,GO:0009058,GO:0009108,GO:0009117,GO:0009150,GO:0009152,GO:0009165,GO:0009259,GO:0009260,GO:0009987,GO:0015936,GO:0015937,GO:0016874,GO:0016879,GO:0016881,GO:0018130,GO:0019438,GO:0019637,GO:0019693,GO:0033865,GO:0033866,GO:0033875,GO:0034030,GO:0034032,GO:0034033,GO:0034641,GO:0034654,GO:0044237,GO:0044238,GO:0044249,GO:0044271,GO:0044281,GO:0044424,GO:0044444,GO:0044464,GO:0046390,GO:0046483,GO:0051186,GO:0051188,GO:0055086,GO:0071704,GO:0072521,GO:0072522,GO:0090407,GO:1901135,GO:1901137,GO:1901293,GO:1901360,GO:1901362,GO:1901564,GO:1901566,GO:1901576	ko:K01922,ko:K03128		NA	NA	NA	NA	NA
Phaant1_26414	PF01169	Uncharacterized_protein_family_UPF0016	IPR001727	Gdt1_family	PF01169.22	UPF0016	Transmembrane_protein_165_OS=Homo_sapiens_OX=9606_GN=TMEM165_PE=1_SV=1	Golgi_calcium_ion_transport	GO:0000041,GO:0000139,GO:0000322,GO:0000323,GO:0000324,GO:0000329,GO:0003674,GO:0005215,GO:0005384,GO:0005575,GO:0005622,GO:0005623,GO:0005737,GO:0005764,GO:0005765,GO:0005768,GO:0005769,GO:0005770,GO:0005773,GO:0005774,GO:0005794,GO:0005795,GO:0005797,GO:0005801,GO:0005802,GO:0006464,GO:0006486,GO:0006487,GO:0006807,GO:0006810,GO:0006811,GO:0006812,GO:0006816,GO:0006828,GO:0006873,GO:0006874,GO:0006875,GO:0006885,GO:0006996,GO:0007033,GO:0007040,GO:0008150,GO:0008152,GO:0008324,GO:0009058,GO:0009059,GO:0009100,GO:0009101,GO:0009987,GO:0010008,GO:0012505,GO:0015075,GO:0015077,GO:0015078,GO:0015085,GO:0015291,GO:0015297,GO:0015298,GO:0015299,GO:0015318,GO:0015368,GO:0015369,GO:0015491,GO:0015672,GO:0016020,GO:0016021,GO:0016043,GO:0019538,GO:0019725,GO:0022804,GO:0022857,GO:0022890,GO:0030001,GO:0030003,GO:0030004,GO:0030641,GO:0031090,GO:0031224,GO:0031410,GO:0031901,GO:0031902,GO:0031982,GO:0031984,GO:0031985,GO:0032468,GO:0032472,GO:0032588,GO:0034220,GO:0034645,GO:0035751,GO:0036211,GO:0042592,GO:0043170,GO:0043226,GO:0043227,GO:0043229,GO:0043231,GO:0043412,GO:0043413,GO:0044237,GO:0044238,GO:0044249,GO:0044260,GO:0044267,GO:0044422,GO:0044424,GO:0044425,GO:0044431,GO:0044433,GO:0044437,GO:0044440,GO:0044444,GO:0044446,GO:0044464,GO:0046873,GO:0046915,GO:0048878,GO:0050801,GO:0051139,GO:0051179,GO:0051234,GO:0051453,GO:0055065,GO:0055067,GO:0055074,GO:0055080,GO:0055082,GO:0055085,GO:0061856,GO:0065007,GO:0065008,GO:0070085,GO:0070588,GO:0070838,GO:0071421,GO:0071704,GO:0071840,GO:0072503,GO:0072507,GO:0072511,GO:0080171,GO:0097708,GO:0098588,GO:0098655,GO:0098660,GO:0098662,GO:0098771,GO:0098791,GO:0098805,GO:0098852,GO:0099516,GO:1901135,GO:1901137,GO:1901564,GO:1901566,GO:1901576,GO:1902600	NA		NA	NA	NA	NA	NA
Phaant1_26415	PF01169	Uncharacterized_protein_family_UPF0016	IPR001727	Gdt1_family	PF01169.22	UPF0016	Transmembrane_protein_165_OS=Homo_sapiens_OX=9606_GN=TMEM165_PE=1_SV=1	Golgi_calcium_ion_transport	GO:0000041,GO:0000139,GO:0000322,GO:0000323,GO:0000324,GO:0000329,GO:0003674,GO:0005215,GO:0005384,GO:0005575,GO:0005622,GO:0005623,GO:0005737,GO:0005764,GO:0005765,GO:0005768,GO:0005769,GO:0005770,GO:0005773,GO:0005774,GO:0005794,GO:0005795,GO:0005797,GO:0005801,GO:0005802,GO:0006464,GO:0006486,GO:0006487,GO:0006807,GO:0006810,GO:0006811,GO:0006812,GO:0006816,GO:0006828,GO:0006873,GO:0006874,GO:0006875,GO:0006885,GO:0006996,GO:0007033,GO:0007040,GO:0008150,GO:0008152,GO:0008324,GO:0009058,GO:0009059,GO:0009100,GO:0009101,GO:0009987,GO:0010008,GO:0012505,GO:0015075,GO:0015077,GO:0015078,GO:0015085,GO:0015291,GO:0015297,GO:0015298,GO:0015299,GO:0015318,GO:0015368,GO:0015369,GO:0015491,GO:0015672,GO:0016020,GO:0016021,GO:0016043,GO:0019538,GO:0019725,GO:0022804,GO:0022857,GO:0022890,GO:0030001,GO:0030003,GO:0030004,GO:0030641,GO:0031090,GO:0031224,GO:0031410,GO:0031901,GO:0031902,GO:0031982,GO:0031984,GO:0031985,GO:0032468,GO:0032472,GO:0032588,GO:0034220,GO:0034645,GO:0035751,GO:0036211,GO:0042592,GO:0043170,GO:0043226,GO:0043227,GO:0043229,GO:0043231,GO:0043412,GO:0043413,GO:0044237,GO:0044238,GO:0044249,GO:0044260,GO:0044267,GO:0044422,GO:0044424,GO:0044425,GO:0044431,GO:0044433,GO:0044437,GO:0044440,GO:0044444,GO:0044446,GO:0044464,GO:0046873,GO:0046915,GO:0048878,GO:0050801,GO:0051139,GO:0051179,GO:0051234,GO:0051453,GO:0055065,GO:0055067,GO:0055074,GO:0055080,GO:0055082,GO:0055085,GO:0061856,GO:0065007,GO:0065008,GO:0070085,GO:0070588,GO:0070838,GO:0071421,GO:0071704,GO:0071840,GO:0072503,GO:0072507,GO:0072511,GO:0080171,GO:0097708,GO:0098588,GO:0098655,GO:0098660,GO:0098662,GO:0098771,GO:0098791,GO:0098805,GO:0098852,GO:0099516,GO:1901135,GO:1901137,GO:1901564,GO:1901566,GO:1901576,GO:1902600	NA		NA	NA	NA	NA	NA
Phaant1_2642	PF01754	A20-like_zinc_finger	IPR002653	Zinc_finger,_A20-type	PF02146.20	SIR2	NAD-dependent_protein_deacetylase_sirtuin-7_OS=Bos_taurus_OX=9913_GN=SIRT7_PE=2_SV=1	NADNAdependent_histone_deacetylase_activity_(H3NAK18_specific)	NA	ko:K11416,ko:K11417		NA	NA	NA	NA	NA
Phaant1_26421	PF00514	Armadillo/beta-catenin-like_repeat	IPR000225	Armadillo	PF00514.26	Arm	NA	NA	NA	NA		NA	NA	NA	NA	NA
Phaant1_26422	PF01504	Phosphatidylinositol-4-phosphate_5-Kinase	IPR002498	Phosphatidylinositol-4-phosphate_5-kinase,_core	PF01504.21	PIP5K	Phosphatidylinositol_4-phosphate_5-kinase_its3_OS=Schizosaccharomyces_pombe_(strain_972_/_ATCC_24843)_OX=284812_GN=its3_PE=1_SV=3	1NAphosphatidylinositolNA4NAphosphate_5NAkinase_activity	NA	ko:K00889		NA	NA	NA	NA	NA
Phaant1_26426	PF13621	Cupin-like_domain	IPR041667	Cupin-like_domain_8	PF13621.9	Cupin_8	NA	NA	NA	NA		NA	NA	NA	NA	NA
Phaant1_26427	PF13621	Cupin-like_domain	IPR041667	Cupin-like_domain_8	PF13621.9	Cupin_8	NA	NA	NA	NA		NA	NA	NA	NA	NA
Phaant1_26429	PF00412	LIM_domain	IPR001781	Zinc_finger,_LIM-type	PF00063.24	Myosin_head	Myosin-17_OS=Arabidopsis_thaliana_OX=3702_GN=XI-K_PE=1_SV=2	Belongs_to_the_TRAFAC_class_myosinNAkinesin_ATPase_superfamily._Myosin_family	GO:0000003,GO:0000146,GO:0000149,GO:0000166,GO:0001654,GO:0001676,GO:0001726,GO:0001745,GO:0001750,GO:0001751,GO:0001754,GO:0001942,GO:0002790,GO:0003006,GO:0003008,GO:0003674,GO:0003774,GO:0003779,GO:0003824,GO:0005488,GO:0005509,GO:0005515,GO:0005516,GO:0005524,GO:0005575,GO:0005622,GO:0005623,GO:0005737,GO:0005768,GO:0005794,GO:0005829,GO:0005856,GO:0005882,GO:0005884,GO:0005929,GO:0006082,GO:0006582,GO:0006629,GO:0006631,GO:0006633,GO:0006725,GO:0006810,GO:0006886,GO:0006887,GO:0006892,GO:0006928,GO:0006996,GO:0007017,GO:0007018,GO:0007154,GO:0007267,GO:0007268,GO:0007272,GO:0007275,GO:0007276,GO:0007281,GO:0007283,GO:0007286,GO:0007291,GO:0007317,GO:0007349,GO:0007399,GO:0007423,GO:0007600,GO:0007601,GO:0007610,GO:0007626,GO:0008021,GO:0008088,GO:0008092,GO:0008104,GO:0008144,GO:0008150,GO:0008152,GO:0008366,GO:0008544,GO:0008610,GO:0009058,GO:0009306,GO:0009653,GO:0009719,GO:0009725,GO:0009887,GO:0009888,GO:0009914,GO:0009966,GO:0009987,GO:0010033,GO:0010243,GO:0010522,GO:0010646,GO:0010720,GO:0010817,GO:0010959,GO:0010970,GO:0012505,GO:0014910,GO:0014911,GO:0015031,GO:0015629,GO:0015833,GO:0016020,GO:0016028,GO:0016043,GO:0016053,GO:0016192,GO:0016459,GO:0016461,GO:0016462,GO:0016787,GO:0016817,GO:0016818,GO:0016887,GO:0017016,GO:0017022,GO:0017075,GO:0017076,GO:0017111,GO:0017137,GO:0017157,GO:0018958,GO:0019438,GO:0019748,GO:0019752,GO:0019899,GO:0019900,GO:0019901,GO:0019904,GO:0019905,GO:0019953,GO:0021700,GO:0022008,GO:0022404,GO:0022405,GO:0022412,GO:0022414,GO:0022898,GO:0023051,GO:0023052,GO:0023061,GO:0030029,GO:0030048,GO:0030050,GO:0030072,GO:0030073,GO:0030133,GO:0030141,GO:0030154,GO:0030175,GO:0030182,GO:0030318,GO:0030334,GO:0030335,GO:0030424,GO:0030425,GO:0030426,GO:0030427,GO:0030554,GO:0030705,GO:0030898,GO:0030899,GO:0031252,GO:0031267,GO:0031410,GO:0031475,GO:0031585,GO:0031941,GO:0031982,GO:0031987,GO:0032027,GO:0032252,GO:0032400,GO:0032401,GO:0032402,GO:0032409,GO:0032412,GO:0032433,GO:0032501,GO:0032502,GO:0032504,GO:0032553,GO:0032555,GO:0032559,GO:0032593,GO:0032787,GO:0032868,GO:0032869,GO:0032870,GO:0032879,GO:0032880,GO:0032940,GO:0032991,GO:0033036,GO:0033059,GO:0033267,GO:0034613,GO:0034643,GO:0034762,GO:0034765,GO:0035639,GO:0036094,GO:0036477,GO:0040011,GO:0040012,GO:0040017,GO:0040019,GO:0042051,GO:0042052,GO:0042221,GO:0042303,GO:0042438,GO:0042440,GO:0042461,GO:0042462,GO:0042470,GO:0042476,GO:0042552,GO:0042623,GO:0042633,GO:0042641,GO:0042642,GO:0042759,GO:0042802,GO:0042886,GO:0042995,GO:0043005,GO:0043008,GO:0043025,GO:0043167,GO:0043168,GO:0043169,GO:0043226,GO:0043227,GO:0043228,GO:0043229,GO:0043231,GO:0043232,GO:0043269,GO:0043434,GO:0043436,GO:0043473,GO:0043588,GO:0043900,GO:0043902,GO:0044087,GO:0044089,GO:0044237,GO:0044238,GO:0044249,GO:0044255,GO:0044281,GO:0044283,GO:0044297,GO:0044422,GO:0044424,GO:0044430,GO:0044441,GO:0044444,GO:0044446,GO:0044456,GO:0044463,GO:0044464,GO:0044550,GO:0044703,GO:0045111,GO:0045184,GO:0045202,GO:0045595,GO:0045597,GO:0045856,GO:0045995,GO:0046148,GO:0046189,GO:0046394,GO:0046530,GO:0046872,GO:0046879,GO:0046903,GO:0046907,GO:0046982,GO:0046983,GO:0047497,GO:0048066,GO:0048193,GO:0048232,GO:0048306,GO:0048468,GO:0048513,GO:0048515,GO:0048518,GO:0048522,GO:0048583,GO:0048584,GO:0048592,GO:0048609,GO:0048646,GO:0048666,GO:0048699,GO:0048731,GO:0048749,GO:0048770,GO:0048820,GO:0048856,GO:0048869,GO:0050789,GO:0050793,GO:0050794,GO:0050808,GO:0050848,GO:0050877,GO:0050896,GO:0050931,GO:0050953,GO:0051020,GO:0051046,GO:0051049,GO:0051094,GO:0051128,GO:0051130,GO:0051179,GO:0051234,GO:0051239,GO:0051240,GO:0051270,GO:0051272,GO:0051279,GO:0051282,GO:0051640,GO:0051641,GO:0051643,GO:0051646,GO:0051648,GO:0051649,GO:0051650,GO:0051654,GO:0051656,GO:0051686,GO:0051704,GO:0051716,GO:0051875,GO:0051904,GO:0051905,GO:0051924,GO:0055037,GO:0060001,GO:0060281,GO:0060282,GO:0060284,GO:0060341,GO:0060429,GO:0060627,GO:0065007,GO:0065008,GO:0065009,GO:0070382,GO:0070727,GO:0070887,GO:0071310,GO:0071375,GO:0071417,GO:0071495,GO:0071695,GO:0071702,GO:0071704,GO:0071705,GO:0071840,GO:0072330,GO:0072384,GO:0072657,GO:0072659,GO:0090596,GO:0097159,GO:0097367,GO:0097447,GO:0097458,GO:0097708,GO:0097718,GO:0097730,GO:0097731,GO:0097733,GO:0098773,GO:0098793,GO:0098840,GO:0098858,GO:0098916,GO:0099080,GO:0099081,GO:0099089,GO:0099111,GO:0099118,GO:0099503,GO:0099512,GO:0099513,GO:0099515,GO:0099518,GO:0099536,GO:0099537,GO:0099640,GO:0120025,GO:0120038,GO:0150034,GO:1900076,GO:1900078,GO:1901019,GO:1901265,GO:1901360,GO:1901362,GO:1901363,GO:1901576,GO:1901615,GO:1901617,GO:1901652,GO:1901653,GO:1901698,GO:1901699,GO:1901700,GO:1901701,GO:1902531,GO:1902875,GO:1902877,GO:1903076,GO:1903078,GO:1903169,GO:1903429,GO:1903431,GO:1903530,GO:1903827,GO:1903829,GO:1904062,GO:1904375,GO:1904377,GO:1904580,GO:1904582,GO:1904752,GO:1904754,GO:1905475,GO:1905477,GO:1905879,GO:1905881,GO:1990778,GO:1990904,GO:2000026,GO:2000145,GO:2000147,GO:2000241,GO:2000243,GO:2001257	ko:K10357		NA	NA	NA	NA	NA
Phaant1_26431	PF00498	FHA_domain	IPR000253	Forkhead-associated_(FHA)_domain	PF00498.29	FHA	NA	NA	NA	NA		NA	NA	NA	NA	NA
Phaant1_26438	PF02469	Fasciclin_domain	IPR000782	FAS1_domain	PF02469.25	Fasciclin	NA	NA	NA	NA		NA	NA	NA	NA	NA
Phaant1_26439	NA	NA	NA	NA	NA	NA	NA	NA	NA	NA		NA	NA	NA	NA	NA
Phaant1_26447	NA	NA	NA	NA	NA	NA	NA	macromolecule_localization	NA	NA		NA	NA	NA	NA	NA
Phaant1_26450	PF00226	DnaJ_domain	IPR001623	DnaJ_domain	PF00226.34	DnaJ	DnaJ_homolog_subfamily_B_member_11_OS=Pongo_abelii_OX=9601_GN=DNAJB11_PE=2_SV=1	heat_shock_protein_binding	NA	ko:K03686		NA	NA	NA	NA	NA
Phaant1_26451	PF01535	PPR_repeat	IPR002885	Pentatricopeptide_repeat	PF13041.9	PPR_2	Pentatricopeptide_repeat-containing_protein_10,_chloroplastic_OS=Zea_mays_OX=4577_GN=PPR10_PE=1_SV=1	NA	NA	NA		NA	NA	NA	NA	NA
Phaant1_26456	PF00754	F5/8_type_C_domain	IPR000421	Coagulation_factor_5/8_C-terminal_domain	PF00754.28	F5_F8_type_C	Lactadherin_OS=Rattus_norvegicus_OX=10116_GN=Mfge8_PE=2_SV=1	metallocarboxypeptidase_activity	GO:0000122,GO:0000976,GO:0000977,GO:0000981,GO:0001012,GO:0001067,GO:0001227,GO:0001501,GO:0003674,GO:0003676,GO:0003677,GO:0003690,GO:0003700,GO:0003712,GO:0003714,GO:0003824,GO:0004180,GO:0004181,GO:0004185,GO:0005488,GO:0005575,GO:0005576,GO:0005615,GO:0006355,GO:0006357,GO:0006508,GO:0006518,GO:0006807,GO:0007275,GO:0007517,GO:0008150,GO:0008152,GO:0008233,GO:0008235,GO:0008236,GO:0008237,GO:0008238,GO:0009889,GO:0009890,GO:0009892,GO:0009987,GO:0010467,GO:0010468,GO:0010556,GO:0010558,GO:0010605,GO:0010629,GO:0016485,GO:0016787,GO:0017171,GO:0019219,GO:0019222,GO:0019538,GO:0031323,GO:0031324,GO:0031326,GO:0031327,GO:0032501,GO:0032502,GO:0034641,GO:0043170,GO:0043565,GO:0043603,GO:0044212,GO:0044237,GO:0044238,GO:0044421,GO:0045892,GO:0045934,GO:0048513,GO:0048519,GO:0048523,GO:0048731,GO:0048856,GO:0050789,GO:0050794,GO:0051171,GO:0051172,GO:0051252,GO:0051253,GO:0051604,GO:0060255,GO:0061061,GO:0065007,GO:0070008,GO:0070011,GO:0071704,GO:0080090,GO:0097159,GO:0140096,GO:0140110,GO:1901363,GO:1901564,GO:1902679,GO:1903506,GO:1903507,GO:1990837,GO:2000112,GO:2000113,GO:2001141	ko:K21392		NA	NA	NA	NA	NA
Phaant1_26457	PF04564	U-box_domain	IPR003613	U-box_domain	PF04564.18	U-box	Putative_U-box_domain-containing_protein_55_OS=Arabidopsis_thaliana_OX=3702_GN=PUB55_PE=3_SV=1	UNAbox_domainNAcontaining_protein	GO:0008150,GO:0010033,GO:0010200,GO:0010243,GO:0042221,GO:0042493,GO:0050896,GO:1901698,GO:1901700	NA		NA	NA	NA	NA	NA
Phaant1_2646	PF00638	RanBP1_domain	IPR000156	Ran_binding_domain	PF00638.21	Ran_BP1	NA	NA	NA	NA		NA	NA	NA	NA	NA
Phaant1_26462	NA	NA	NA	NA	PF05887.14	Trypan_PARP	Cell_surface_glycoprotein_1_OS=Acetivibrio_thermocellus_(strain_ATCC_27405_/_DSM_1237_/_JCM_9322_/_NBRC_103400_/_NCIMB_10682_/_NRRL_B-4536_/_VPI_7372)_OX=203119_GN=olpB_PE=3_SV=2	NA	NA	NA		NA	NA	NA	NA	NA
Phaant1_26463	PF10250	GDP-fucose_protein_O-fucosyltransferase	IPR019378	GDP-fucose_protein_O-fucosyltransferase	PF10250.12	O-FucT	GDP-fucose_protein_O-fucosyltransferase_2_OS=Caenorhabditis_elegans_OX=6239_GN=pad-2_PE=1_SV=1	NA	NA	NA		NA	NA	NA	NA	NA
Phaant1_26464	PF07572	Bucentaur_or_craniofacial_development	IPR011421	BCNT-C_domain	PF07572.15	BCNT	Craniofacial_development_protein_1_OS=Gallus_gallus_OX=9031_GN=CFDP1_PE=2_SV=1	NA	NA	NA		NA	NA	NA	NA	NA
Phaant1_26466	PF00069	Protein_kinase_domain	IPR000719	Protein_kinase_domain	PF00069.28	Pkinase	Beta-adrenergic_receptor_kinase_2_OS=Homo_sapiens_OX=9606_GN=GRK3_PE=1_SV=2	protein_serine/threonine_kinase_activity	NA	ko:K00910,ko:K04345,ko:K04688		NA	NA	NA	NA	NA
Phaant1_26468	PF13578	Methyltransferase_domain	-	-	PF13578.9	Methyltransf_24	NA	Methyltransferase_domain	NA	NA		NA	NA	NA	NA	NA
Phaant1_26469	PF09320	Domain_of_unknown_function_(DUF1977)	IPR015399	Domain_of_unknown_function_DUF1977,_DnaJ-like	PF00226.34	DnaJ	DnaJ_homolog_subfamily_B_member_14_OS=Mus_musculus_OX=10090_GN=Dnajb14_PE=2_SV=1	protein_folding	NA	ko:K09510,ko:K09512		NA	NA	NA	NA	NA
Phaant1_26470	PF07690	Major_Facilitator_Superfamily	IPR011701	Major_facilitator_superfamily	PF07690.19	MFS_1	NA	NA	NA	NA		NA	NA	NA	NA	NA
Phaant1_26474	PF12717	non-SMC_mitotic_condensation_complex_subunit_1	IPR032682	Condensin_complex_subunit_1,_C-terminal	PF12717.10	Cnd1	Condensin-2_complex_subunit_CAP-D3_OS=Arabidopsis_thaliana_OX=3702_GN=CAP-D3_PE=2_SV=2	NA	NA	NA		NA	NA	NA	NA	NA
Phaant1_26480	PF13374	Tetratricopeptide_repeat	-	-	PF13424.9	TPR_12	NA	NA	NA	NA		NA	NA	NA	NA	NA
Phaant1_26481	PF05992	SbmA/BacA-like_family	IPR009248	SbmA/BacA-like	PF05992.15	SbmA_BacA	Peptide_antibiotic_transporter_SbmA_OS=Escherichia_coli_O157:H7_OX=83334_GN=sbmA_PE=3_SV=1	NA	NA	NA		NA	NA	NA	NA	NA
Phaant1_26482	PF03283	Pectinacetylesterase	IPR004963	Pectinacetylesterase/NOTUM	PF03283.16	PAE	Pectin_acetylesterase_4_OS=Arabidopsis_thaliana_OX=3702_GN=PAE4_PE=3_SV=1	pectin_acetylesterase_activity	GO:0003674,GO:0003824,GO:0005575,GO:0005618,GO:0005622,GO:0005623,GO:0005737,GO:0005829,GO:0005886,GO:0005911,GO:0008150,GO:0009505,GO:0009506,GO:0009987,GO:0016020,GO:0016043,GO:0016787,GO:0016788,GO:0030054,GO:0030312,GO:0044424,GO:0044444,GO:0044464,GO:0045229,GO:0052689,GO:0052793,GO:0055044,GO:0071554,GO:0071555,GO:0071840,GO:0071944	ko:K14574,ko:K19882		NA	NA	NA	NA	NA
Phaant1_26487	PF00534	Glycosyl_transferases_group_1	IPR001296	Glycosyl_transferase,_family_1	PF00534.23	Glycos_transf_1	NA	Glycosyl_transferases_group_1	NA	NA		NA	NA	NA	NA	NA
Phaant1_26495	PF00534	Glycosyl_transferases_group_1	IPR001296	Glycosyl_transferase,_family_1	PF00534.23	Glycos_transf_1	NA	NA	NA	NA		NA	NA	NA	NA	NA
Phaant1_26498	PF01494	FAD_binding_domain	IPR002938	FAD-binding_domain	PF01494.22	FAD_binding_3	FAD-dependent_monooxygenase_olcE_OS=Penicillium_canescens_OX=5083_GN=olcE_PE=3_SV=1	NA	NA	NA		NA	NA	NA	NA	NA
Phaant1_265	PF03540	Transcription_initiation_factor_TFIID_23-30kDa_subunit	IPR003923	Transcription_initiation_factor_TFIID,_23-30kDa_subunit	PF03540.16	TFIID_30kDa	Transcription_initiation_factor_TFIID_subunit_10_OS=Arabidopsis_thaliana_OX=3702_GN=TAF10_PE=1_SV=1	DNANAtemplated_transcription,_initiation	GO:0000082,GO:0000123,GO:0000124,GO:0000125,GO:0000228,GO:0000278,GO:0000428,GO:0000785,GO:0000790,GO:0000988,GO:0000990,GO:0000991,GO:0001889,GO:0003674,GO:0003676,GO:0003677,GO:0003682,GO:0003712,GO:0003713,GO:0003824,GO:0005102,GO:0005198,GO:0005488,GO:0005515,GO:0005575,GO:0005622,GO:0005623,GO:0005634,GO:0005654,GO:0005667,GO:0005669,GO:0005694,GO:0005737,GO:0006139,GO:0006325,GO:0006338,GO:0006351,GO:0006352,GO:0006355,GO:0006357,GO:0006366,GO:0006367,GO:0006464,GO:0006473,GO:0006475,GO:0006508,GO:0006725,GO:0006807,GO:0006915,GO:0006996,GO:0007049,GO:0007275,GO:0007346,GO:0008134,GO:0008150,GO:0008152,GO:0008219,GO:0008233,GO:0008234,GO:0009058,GO:0009059,GO:0009790,GO:0009792,GO:0009794,GO:0009888,GO:0009889,GO:0009891,GO:0009893,GO:0009966,GO:0009987,GO:0010467,GO:0010468,GO:0010556,GO:0010557,GO:0010604,GO:0010628,GO:0010646,GO:0012501,GO:0016043,GO:0016070,GO:0016569,GO:0016570,GO:0016573,GO:0016578,GO:0016579,GO:0016591,GO:0016787,GO:0018130,GO:0018193,GO:0018205,GO:0018393,GO:0018394,GO:0019219,GO:0019222,GO:0019438,GO:0019538,GO:0019783,GO:0019899,GO:0022402,GO:0022607,GO:0023051,GO:0030154,GO:0030331,GO:0030855,GO:0030880,GO:0030914,GO:0031248,GO:0031323,GO:0031325,GO:0031326,GO:0031328,GO:0031974,GO:0031981,GO:0032501,GO:0032502,GO:0032774,GO:0032947,GO:0032991,GO:0033276,GO:0034622,GO:0034641,GO:0034645,GO:0034654,GO:0035257,GO:0035258,GO:0035264,GO:0036211,GO:0036459,GO:0040007,GO:0043170,GO:0043226,GO:0043227,GO:0043228,GO:0043229,GO:0043231,GO:0043232,GO:0043233,GO:0043412,GO:0043543,GO:0043933,GO:0043966,GO:0044085,GO:0044237,GO:0044238,GO:0044249,GO:0044260,GO:0044267,GO:0044271,GO:0044422,GO:0044424,GO:0044427,GO:0044428,GO:0044444,GO:0044446,GO:0044451,GO:0044454,GO:0044464,GO:0044770,GO:0044772,GO:0044798,GO:0044843,GO:0045893,GO:0045935,GO:0045944,GO:0045995,GO:0046483,GO:0046695,GO:0048471,GO:0048513,GO:0048518,GO:0048522,GO:0048583,GO:0048589,GO:0048731,GO:0048732,GO:0048856,GO:0048869,GO:0050789,GO:0050793,GO:0050794,GO:0051098,GO:0051101,GO:0051123,GO:0051171,GO:0051173,GO:0051239,GO:0051252,GO:0051254,GO:0051259,GO:0051260,GO:0051276,GO:0051427,GO:0051726,GO:0055029,GO:0060255,GO:0060429,GO:0061008,GO:0061695,GO:0065003,GO:0065004,GO:0065007,GO:0065009,GO:0070011,GO:0070013,GO:0070063,GO:0070365,GO:0070461,GO:0070646,GO:0070647,GO:0070897,GO:0071704,GO:0071824,GO:0071840,GO:0080090,GO:0090304,GO:0090575,GO:0097159,GO:0097659,GO:0101005,GO:0140096,GO:0140110,GO:1901360,GO:1901362,GO:1901363,GO:1901564,GO:1901576,GO:1901796,GO:1902493,GO:1902494,GO:1902531,GO:1902680,GO:1903047,GO:1903506,GO:1903508,GO:1905368,GO:1990234,GO:2000026,GO:2000112,GO:2001141	ko:K01823,ko:K03134,ko:K22485		NA	NA	NA	NA	NA
Phaant1_26502	PF00534	Glycosyl_transferases_group_1	IPR001296	Glycosyl_transferase,_family_1	PF00534.23	Glycos_transf_1	NA	Glycosyl_transferases_group_1	NA	NA		NA	NA	NA	NA	NA
Phaant1_26506	PF01494	FAD_binding_domain	IPR002938	FAD-binding_domain	PF01494.22	FAD_binding_3	FAD-dependent_monooxygenase_olcE_OS=Penicillium_canescens_OX=5083_GN=olcE_PE=3_SV=1	NA	NA	NA		NA	NA	NA	NA	NA
Phaant1_26507	PF00170	bZIP_transcription_factor	IPR004827	Basic-leucine_zipper_domain	PF00170.24	bZIP_1	Probable_basic-leucine_zipper_transcription_factor_D_OS=Dictyostelium_discoideum_OX=44689_GN=bzpD_PE=3_SV=1	NA	NA	NA		NA	NA	NA	NA	NA
Phaant1_2651	PF00271	Helicase_conserved_C-terminal_domain	IPR001650	Helicase,_C-terminal	NA	NA	Helicase-like_transcription_factor_CHR27_OS=Arabidopsis_thaliana_OX=3702_GN=CHR27_PE=1_SV=1	helicase_activity	NA	ko:K15505		NA	NA	NA	NA	NA
Phaant1_26512	PF02668	Taurine_catabolism_dioxygenase_TauD,_TfdA_family	IPR003819	TauD/TfdA-like_domain	PF02668.19	TauD	Trimethyllysine_dioxygenase_OS=Meyerozyma_guilliermondii_(strain_ATCC_6260_/_CBS_566_/_DSM_6381_/_JCM_1539_/_NBRC_10279_/_NRRL_Y-324)_OX=294746_GN=PGUG_00921_PE=3_SV=2	Protein_of_unknown_function_(DUF971)	NA	ko:K00474		NA	NA	NA	NA	NA
Phaant1_26513	PF02668	Taurine_catabolism_dioxygenase_TauD,_TfdA_family	IPR003819	TauD/TfdA-like_domain	PF02668.19	TauD	Trimethyllysine_dioxygenase,_mitochondrial_OS=Gallus_gallus_OX=9031_GN=TMLHE_PE=2_SV=1	trimethyllysine_dioxygenase_activity	NA	ko:K00474		NA	NA	NA	NA	NA
Phaant1_26514	PF02668	Taurine_catabolism_dioxygenase_TauD,_TfdA_family	IPR003819	TauD/TfdA-like_domain	PF02668.19	TauD	Trimethyllysine_dioxygenase,_mitochondrial_OS=Gallus_gallus_OX=9031_GN=TMLHE_PE=2_SV=1	trimethyllysine_dioxygenase_activity	NA	ko:K00474		NA	NA	NA	NA	NA
Phaant1_26515	PF04258	Signal_peptide_peptidase	IPR007369	Peptidase_A22B,_signal_peptide_peptidase	NA	NA	NA	aspartic_endopeptidase_activity,_intramembrane_cleaving	NA	ko:K09595		NA	NA	NA	NA	NA
Phaant1_26516	PF04258	Signal_peptide_peptidase	IPR007369	Peptidase_A22B,_signal_peptide_peptidase	PF04258.16	Peptidase_A22B	Minor_histocompatibility_antigen_H13_OS=Homo_sapiens_OX=9606_GN=HM13_PE=1_SV=1	aspartic_endopeptidase_activity,_intramembrane_cleaving	NA	ko:K09595		NA	NA	NA	NA	NA
Phaant1_26517	PF04258	Signal_peptide_peptidase	IPR007369	Peptidase_A22B,_signal_peptide_peptidase	PF04258.16	Peptidase_A22B	Minor_histocompatibility_antigen_H13_OS=Homo_sapiens_OX=9606_GN=HM13_PE=1_SV=1	aspartic_endopeptidase_activity,_intramembrane_cleaving	NA	ko:K09595		NA	NA	NA	NA	NA
Phaant1_2652	PF00271	Helicase_conserved_C-terminal_domain	IPR001650	Helicase,_C-terminal	NA	NA	Helicase-like_transcription_factor_CHR27_OS=Arabidopsis_thaliana_OX=3702_GN=CHR27_PE=1_SV=1	helicase_activity	NA	ko:K15505		NA	NA	NA	NA	NA
Phaant1_26520	PF01753	MYND_finger	IPR002893	Zinc_finger,_MYND-type	PF01753.21	zf-MYND	NA	NA	NA	NA		NA	NA	NA	NA	NA
Phaant1_26521	PF01873	Domain_found_in_IF2B/IF5	IPR002735	Translation_initiation_factor_IF2/IF5_domain	PF01873.20	eIF-5_eIF-2B	Eukaryotic_translation_initiation_factor_2_subunit_beta_OS=Malus_domestica_OX=3750_PE=2_SV=2	translation_initiation_factor_activity	GO:0001731,GO:0002181,GO:0002183,GO:0003674,GO:0003676,GO:0003723,GO:0003729,GO:0003743,GO:0005488,GO:0005515,GO:0005575,GO:0005622,GO:0005623,GO:0005737,GO:0005850,GO:0006412,GO:0006413,GO:0006518,GO:0006807,GO:0008135,GO:0008150,GO:0008152,GO:0009058,GO:0009059,GO:0009987,GO:0010467,GO:0016043,GO:0016282,GO:0019538,GO:0022607,GO:0022613,GO:0022618,GO:0031369,GO:0032991,GO:0034622,GO:0034641,GO:0034645,GO:0043043,GO:0043170,GO:0043603,GO:0043604,GO:0043614,GO:0043933,GO:0044085,GO:0044237,GO:0044238,GO:0044249,GO:0044260,GO:0044267,GO:0044271,GO:0044424,GO:0044444,GO:0044464,GO:0065003,GO:0070993,GO:0071704,GO:0071826,GO:0071840,GO:0097159,GO:1901363,GO:1901564,GO:1901566,GO:1901576,GO:1990904	ko:K03238		NA	NA	NA	NA	NA
Phaant1_26522	NA	NA	NA	NA	NA	NA	Probable_valine--tRNA_ligase,_cytoplasmic_OS=Dictyostelium_discoideum_OX=44689_GN=valS1_PE=3_SV=1	NA	NA	NA		NA	NA	NA	NA	NA
Phaant1_26524	PF14703	Cytosolic_domain_of_10TM_putative_phosphate_transporter	IPR027815	CSC1/OSCA1-like,_cytosolic_domain	PF14703.9	PHM7_cyt	NA	NA	NA	NA		NA	NA	NA	NA	NA
Phaant1_26525	PF00254	FKBP-type_peptidyl-prolyl_cis-trans_isomerase	IPR001179	FKBP-type_peptidyl-prolyl_cis-trans_isomerase_domain	PF00254.31	FKBP_C	Peptidyl-prolyl_cis-trans_isomerase_Fkbp12_OS=Drosophila_melanogaster_OX=7227_GN=Fkbp12_PE=3_SV=2	FKBPNAtype_peptidylNAprolyl_cisNAtrans_isomerase	GO:0000413,GO:0003674,GO:0003755,GO:0003824,GO:0005488,GO:0005527,GO:0005528,GO:0005575,GO:0005622,GO:0005623,GO:0005737,GO:0006457,GO:0006464,GO:0006807,GO:0008144,GO:0008150,GO:0008152,GO:0009987,GO:0016853,GO:0016859,GO:0018193,GO:0018208,GO:0019538,GO:0036211,GO:0043170,GO:0043412,GO:0044237,GO:0044238,GO:0044260,GO:0044267,GO:0044424,GO:0044464,GO:0061077,GO:0071704,GO:0097159,GO:0140096,GO:1901363,GO:1901564	ko:K09568		NA	NA	NA	NA	NA
Phaant1_26528	PF00254	FKBP-type_peptidyl-prolyl_cis-trans_isomerase	IPR001179	FKBP-type_peptidyl-prolyl_cis-trans_isomerase_domain	PF00254.31	FKBP_C	Peptidyl-prolyl_cis-trans_isomerase_Fkbp12_OS=Drosophila_melanogaster_OX=7227_GN=Fkbp12_PE=3_SV=2	FKBPNAtype_peptidylNAprolyl_cisNAtrans_isomerase	GO:0000413,GO:0003674,GO:0003755,GO:0003824,GO:0005488,GO:0005527,GO:0005528,GO:0005575,GO:0005622,GO:0005623,GO:0005737,GO:0006457,GO:0006464,GO:0006807,GO:0008144,GO:0008150,GO:0008152,GO:0009987,GO:0016853,GO:0016859,GO:0018193,GO:0018208,GO:0019538,GO:0036211,GO:0043170,GO:0043412,GO:0044237,GO:0044238,GO:0044260,GO:0044267,GO:0044424,GO:0044464,GO:0061077,GO:0071704,GO:0097159,GO:0140096,GO:1901363,GO:1901564	ko:K09568		NA	NA	NA	NA	NA
Phaant1_26529	PF05770	Inositol_1,3,4-trisphosphate_5/6-kinase_ATP-grasp_domain	IPR040464	Inositol_1,3,4-trisphosphate_5/6-kinase,_ATP-grasp_domain	PF05770.14	Ins134_P3_kin	Inositol-tetrakisphosphate_1-kinase_3_OS=Arabidopsis_thaliana_OX=3702_GN=ITPK3_PE=1_SV=2	mRNA_splicing,_via_spliceosome	NA	ko:K12862		NA	NA	NA	NA	NA
Phaant1_26530	PF04545	Sigma-70,_region_4	IPR007630	RNA_polymerase_sigma-70_region_4	PF04542.17	Sigma70_r2	RNA_polymerase_sigma_factor_sigF,_chloroplastic_OS=Arabidopsis_thaliana_OX=3702_GN=SIGF_PE=1_SV=1	Sigma_factors_are_initiation_factors_that_promote_the_attachment_of_RNA_polymerase_to_specific_initiation_sites_and_are_then_released	NA	ko:K03086,ko:K03087		NA	NA	NA	NA	NA
Phaant1_26539	PF00504	Chlorophyll_A-B_binding_protein	IPR022796	Chlorophyll_A-B_binding_protein	PF00504.24	Chloroa_b-bind	Light-harvesting_complex_stress-related_protein_3.1,_chloroplastic_OS=Chlamydomonas_reinhardtii_OX=3055_GN=LHCSR3.1_PE=1_SV=1	Chlorophyll_ANAB_binding_protein	GO:0003674,GO:0005488,GO:0005515,GO:0005575,GO:0005622,GO:0005623,GO:0005737,GO:0006091,GO:0006950,GO:0008150,GO:0008152,GO:0009266,GO:0009314,GO:0009409,GO:0009416,GO:0009507,GO:0009526,GO:0009532,GO:0009534,GO:0009535,GO:0009536,GO:0009570,GO:0009579,GO:0009628,GO:0009642,GO:0009644,GO:0009645,GO:0009765,GO:0009768,GO:0009941,GO:0009987,GO:0010287,GO:0015979,GO:0016020,GO:0016168,GO:0019684,GO:0019904,GO:0031409,GO:0031967,GO:0031975,GO:0031976,GO:0031984,GO:0034357,GO:0042651,GO:0043167,GO:0043168,GO:0043226,GO:0043227,GO:0043229,GO:0043231,GO:0044237,GO:0044422,GO:0044424,GO:0044434,GO:0044435,GO:0044436,GO:0044444,GO:0044446,GO:0044464,GO:0046906,GO:0048037,GO:0050896,GO:0055035,GO:0097159,GO:1901363	ko:K08908		NA	NA	NA	NA	NA
Phaant1_2654	PF13516	Leucine_Rich_repeat	IPR001611	Leucine-rich_repeat	PF13516.9	LRR_6	Protein_NLRC5_OS=Homo_sapiens_OX=9606_GN=NLRC5_PE=1_SV=3	NA	NA	NA		NA	NA	NA	NA	NA
Phaant1_26543	PF00632	HECT-domain_(ubiquitin-transferase)	IPR000569	HECT_domain	PF00632.28	HECT	Bifunctional_serine/threonine-protein_kinase/NEDD4-like_E3_ubiquitin-protein_ligase_OS=Dictyostelium_discoideum_OX=44689_GN=DDB_G0276527_PE=3_SV=2	ubiquitin_protein_ligase_activity	NA	ko:K10592		NA	NA	NA	NA	NA
Phaant1_26547	PF01423	LSM_domain	IPR001163	Sm_domain,_eukaryotic/archaea-type	PF01423.25	LSM	Sm-like_protein_LSM8_OS=Arabidopsis_thaliana_OX=3702_GN=LSM8_PE=1_SV=1	mRNA_splicing,_via_spliceosome	GO:0000375,GO:0000377,GO:0000387,GO:0000398,GO:0003674,GO:0003676,GO:0003723,GO:0005488,GO:0005575,GO:0005622,GO:0005623,GO:0005634,GO:0005654,GO:0005681,GO:0005682,GO:0005683,GO:0005684,GO:0005685,GO:0005686,GO:0005687,GO:0005688,GO:0005689,GO:0005697,GO:0005730,GO:0005737,GO:0005829,GO:0006139,GO:0006351,GO:0006353,GO:0006364,GO:0006366,GO:0006369,GO:0006396,GO:0006397,GO:0006464,GO:0006479,GO:0006725,GO:0006807,GO:0006810,GO:0006913,GO:0008150,GO:0008152,GO:0008213,GO:0008334,GO:0008380,GO:0009058,GO:0009059,GO:0009987,GO:0010467,GO:0016043,GO:0016070,GO:0016071,GO:0016072,GO:0017069,GO:0017070,GO:0018130,GO:0019438,GO:0019538,GO:0022607,GO:0022613,GO:0022618,GO:0030532,GO:0030620,GO:0031974,GO:0031981,GO:0032259,GO:0032774,GO:0032991,GO:0034470,GO:0034622,GO:0034641,GO:0034645,GO:0034654,GO:0034660,GO:0034708,GO:0034709,GO:0034719,GO:0036211,GO:0042254,GO:0043170,GO:0043226,GO:0043227,GO:0043228,GO:0043229,GO:0043231,GO:0043232,GO:0043233,GO:0043412,GO:0043414,GO:0043933,GO:0044085,GO:0044237,GO:0044238,GO:0044249,GO:0044260,GO:0044267,GO:0044271,GO:0044422,GO:0044424,GO:0044428,GO:0044444,GO:0044446,GO:0044464,GO:0045292,GO:0046483,GO:0046540,GO:0046907,GO:0051169,GO:0051170,GO:0051179,GO:0051234,GO:0051641,GO:0051649,GO:0065003,GO:0070013,GO:0070034,GO:0071004,GO:0071005,GO:0071007,GO:0071010,GO:0071011,GO:0071013,GO:0071704,GO:0071826,GO:0071840,GO:0090304,GO:0097159,GO:0097525,GO:0097526,GO:0097659,GO:0120114,GO:0120115,GO:1901360,GO:1901362,GO:1901363,GO:1901564,GO:1901576,GO:1902494,GO:1990234,GO:1990904	ko:K12627		NA	NA	NA	NA	NA
Phaant1_26548	PF13202	EF_hand	IPR002048	EF-hand_domain	PF00036.35	EF-hand_1	NA	NA	NA	NA		NA	NA	NA	NA	NA
Phaant1_26549	PF13516	Leucine_Rich_repeat	IPR001611	Leucine-rich_repeat	PF00036.35	EF-hand_1	Calcium-dependent_protein_kinase_33_OS=Arabidopsis_thaliana_OX=3702_GN=CPK33_PE=1_SV=1	NA	NA	NA		NA	NA	NA	NA	NA
Phaant1_2655	PF03820	Sideroflexins	IPR004686	Tricarboxylate/iron_carrier	PF03820.20	SFXNs	Sideroflexin_OS=Dictyostelium_discoideum_OX=44689_GN=sfxn_PE=3_SV=1	ion_transmembrane_transporter_activity	NA	NA		NA	NA	NA	NA	NA
Phaant1_26551	PF00248	Aldo/keto_reductase_family	IPR023210	NADP-dependent_oxidoreductase_domain	PF00248.24	Aldo_ket_red	9,11-endoperoxide_prostaglandin_H2_reductase_OS=Trypanosoma_brucei_brucei_OX=5702_PE=1_SV=1	oxidoreductase_activity	NA	ko:K04288		NA	NA	NA	NA	NA
Phaant1_26552	PF02037	SAP_domain	IPR003034	SAP_domain	PF00632.28	HECT	Bifunctional_serine/threonine-protein_kinase/NEDD4-like_E3_ubiquitin-protein_ligase_OS=Dictyostelium_discoideum_OX=44689_GN=DDB_G0276527_PE=3_SV=2	ubiquitin_protein_ligase_activity	NA	ko:K10592		NA	NA	NA	NA	NA
Phaant1_26557	PF04551	GcpE_protein	IPR004588	4-hydroxy-3-methylbut-2-en-1-yl_diphosphate_synthase,_bacterial-type	PF04551.17	GcpE	4-hydroxy-3-methylbut-2-en-1-yl_diphosphate_synthase_(ferredoxin),_chloroplastic_OS=Oryza_sativa_subsp._japonica_OX=39947_GN=ISPG_PE=2_SV=1	alkylated_DNA_binding	NA	ko:K00327,ko:K03526		NA	NA	NA	NA	NA
Phaant1_26559	PF04551	GcpE_protein	IPR004588	4-hydroxy-3-methylbut-2-en-1-yl_diphosphate_synthase,_bacterial-type	PF04551.17	GcpE	4-hydroxy-3-methylbut-2-en-1-yl_diphosphate_synthase_(ferredoxin),_chloroplastic_OS=Oryza_sativa_subsp._japonica_OX=39947_GN=ISPG_PE=2_SV=1	alkylated_DNA_binding	NA	ko:K00327,ko:K03526		NA	NA	NA	NA	NA
Phaant1_2656	PF08244	Glycosyl_hydrolases_family_32_C_terminal	IPR013189	Glycosyl_hydrolase_family_32,_C-terminal	PF00251.23	Glyco_hydro_32N	Beta-fructosidase_OS=Thermotoga_maritima_(strain_ATCC_43589_/_DSM_3109_/_JCM_10099_/_NBRC_100826_/_MSB8)_OX=243274_GN=bfrA_PE=1_SV=1	NA	NA	NA		NA	NA	NA	NA	NA
Phaant1_26563	PF05742	Transport_and_Golgi_organisation_2	IPR008551	Transport_and_Golgi_organisation_protein_2	PF05742.15	TANGO2	NA	Transport_and_Golgi_organisation_2	NA	NA		NA	NA	NA	NA	NA
Phaant1_26565	PF11969	Scavenger_mRNA_decapping_enzyme_C-term_binding	-	-	PF11969.11	DcpS_C	Adenosine_5'-monophosphoramidase_HINT3_OS=Danio_rerio_OX=7955_GN=hint3_PE=2_SV=1	nucleoside_phosphate_binding	NA	NA		NA	NA	NA	NA	NA
Phaant1_26567	PF01070	FMN-dependent_dehydrogenase	IPR000262	FMN-dependent_dehydrogenase	PF01070.21	FMN_dh	2-Hydroxyacid_oxidase_1_OS=Homo_sapiens_OX=9606_GN=HAO1_PE=1_SV=1	veryNAlongNAchainNA(S)NA2NAhydroxyNAacid_oxidase_activity	NA	ko:K11517		NA	NA	NA	NA	NA
Phaant1_26571	PF04230	Polysaccharide_pyruvyl_transferase	IPR007345	Polysaccharide_pyruvyl_transferase	PF04230.16	PS_pyruv_trans	Uncharacterized_protein_L143_OS=Acanthamoeba_polyphaga_mimivirus_OX=212035_GN=MIMI_L143_PE=4_SV=1	Polysaccharide_pyruvyl_transferase	NA	NA		NA	NA	NA	NA	NA
Phaant1_26573	PF13499	EF-hand_domain_pair	IPR002048	EF-hand_domain	PF13499.9	EF-hand_7	Calmodulin_OS=Renilla_reniformis_OX=6136_PE=1_SV=2	Calmodulin	NA	ko:K02183		NA	NA	NA	NA	NA
Phaant1_26574	PF00179	Ubiquitin-conjugating_enzyme	IPR000608	Ubiquitin-conjugating_enzyme_E2	PF00179.29	UQ_con	Protein_PEROXIN-4_OS=Arabidopsis_thaliana_OX=3702_GN=PEX4_PE=1_SV=1	Belongs_to_the_ubiquitinNAconjugating_enzyme_family	GO:0003674,GO:0003824,GO:0004842,GO:0005488,GO:0005515,GO:0005575,GO:0005622,GO:0005623,GO:0005737,GO:0006082,GO:0006464,GO:0006605,GO:0006625,GO:0006629,GO:0006631,GO:0006635,GO:0006807,GO:0006810,GO:0006886,GO:0006996,GO:0007031,GO:0008104,GO:0008150,GO:0008152,GO:0009056,GO:0009062,GO:0009987,GO:0015031,GO:0015833,GO:0015919,GO:0016042,GO:0016043,GO:0016054,GO:0016558,GO:0016567,GO:0016740,GO:0017038,GO:0019395,GO:0019538,GO:0019752,GO:0019787,GO:0019899,GO:0030258,GO:0031625,GO:0032446,GO:0032787,GO:0033036,GO:0033365,GO:0034440,GO:0034613,GO:0036211,GO:0042886,GO:0043170,GO:0043412,GO:0043436,GO:0043574,GO:0044237,GO:0044238,GO:0044242,GO:0044248,GO:0044255,GO:0044260,GO:0044267,GO:0044281,GO:0044282,GO:0044389,GO:0044424,GO:0044464,GO:0044743,GO:0045184,GO:0046395,GO:0046907,GO:0051179,GO:0051234,GO:0051641,GO:0051649,GO:0055085,GO:0055114,GO:0061630,GO:0061659,GO:0065002,GO:0070647,GO:0070727,GO:0071702,GO:0071704,GO:0071705,GO:0071806,GO:0071840,GO:0072329,GO:0072594,GO:0072662,GO:0072663,GO:0140096,GO:1901564,GO:1901575	ko:K10689		NA	NA	NA	NA	NA
Phaant1_26575	PF12697	Alpha/beta_hydrolase_family	IPR000073	Alpha/beta_hydrolase_fold-1	PF00561.23	Abhydrolase_1	AB_hydrolase_superfamily_protein_YdjP_OS=Bacillus_subtilis_(strain_168)_OX=224308_GN=ydjP_PE=2_SV=1	Alpha/beta_hydrolase_family	NA	NA		NA	NA	NA	NA	NA
Phaant1_26576	PF03033	Glycosyltransferase_family_28_N-terminal_domain	IPR004276	Glycosyltransferase_family_28,_N-terminal_domain	PF03033.23	Glyco_transf_28	Sterol_3-beta-glucosyltransferase_OS=Debaryomyces_hansenii_(strain_ATCC_36239_/_CBS_767_/_BCRC_21394_/_JCM_1990_/_NBRC_0083_/_IGC_2968)_OX=284592_GN=ATG26_PE=3_SV=2	transferase	NA	NA		NA	NA	NA	NA	NA
Phaant1_26577	PF01103	Omp85_superfamily_domain	IPR000184	Bacterial_surface_antigen_(D15)	PF01103.26	Omp85	Sorting_and_assembly_machinery_component_50_homolog_A_OS=Xenopus_laevis_OX=8355_GN=samm50-a_PE=2_SV=1	sorting_and_assembly_machinery_component	GO:0001401,GO:0005575,GO:0005622,GO:0005623,GO:0005737,GO:0005739,GO:0005740,GO:0005741,GO:0006605,GO:0006626,GO:0006810,GO:0006839,GO:0006886,GO:0006996,GO:0007005,GO:0007006,GO:0007007,GO:0008104,GO:0008150,GO:0009987,GO:0015031,GO:0015833,GO:0016020,GO:0016021,GO:0016043,GO:0017038,GO:0019867,GO:0031090,GO:0031224,GO:0031300,GO:0031301,GO:0031306,GO:0031307,GO:0031966,GO:0031967,GO:0031968,GO:0031975,GO:0032592,GO:0032991,GO:0033036,GO:0033365,GO:0034613,GO:0042407,GO:0042886,GO:0043226,GO:0043227,GO:0043229,GO:0043231,GO:0044422,GO:0044424,GO:0044425,GO:0044429,GO:0044444,GO:0044446,GO:0044455,GO:0044464,GO:0045040,GO:0045184,GO:0046907,GO:0051179,GO:0051234,GO:0051641,GO:0051649,GO:0061024,GO:0070585,GO:0070727,GO:0071702,GO:0071705,GO:0071840,GO:0072594,GO:0072655,GO:0072657,GO:0090150,GO:0090151,GO:0098573,GO:0098588,GO:0098796,GO:0098798,GO:0098799,GO:0098805	ko:K07277		NA	NA	NA	NA	NA
Phaant1_26578	PF00632	HECT-domain_(ubiquitin-transferase)	IPR000569	HECT_domain	PF00632.28	HECT	E3_ubiquitin-protein_ligase_pub2_OS=Schizosaccharomyces_pombe_(strain_972_/_ATCC_24843)_OX=284812_GN=pub2_PE=1_SV=1	NA	NA	NA		NA	NA	NA	NA	NA
Phaant1_2658	PF00069	Protein_kinase_domain	IPR000719	Protein_kinase_domain	PF00069.28	Pkinase	Serine/threonine-protein_kinase_3_OS=Danio_rerio_OX=7955_GN=stk3_PE=2_SV=1	hippo_signaling	NA	ko:K04412		NA	NA	NA	NA	NA
Phaant1_26582	PF01566	Natural_resistance-associated_macrophage_protein	IPR001046	NRAMP_family	PF01566.21	Nramp	Metal_transporter_nramp1_homolog_OS=Dictyostelium_discoideum_OX=44689_GN=nramp1_PE=2_SV=1	transition_metal_ion_homeostasis	NA	ko:K16055,ko:K21398		2.A.55	2.3	P49279	2.A.55.2.3	Natural_resistance-associated_macrophage_protein_1_-_Homo_sapiens_(Human).
Phaant1_26583	PF01566	Natural_resistance-associated_macrophage_protein	IPR001046	NRAMP_family	PF01566.21	Nramp	Metal_transporter_nramp1_homolog_OS=Dictyostelium_discoideum_OX=44689_GN=nramp1_PE=2_SV=1	transition_metal_ion_homeostasis	NA	ko:K16055,ko:K21398		2.A.55	2.1	P49281	2.A.55.2.1	NATURAL_RESISTANCE-ASSOCIATED_MACROPHAGE_PROTEIN_2_(NRAMP_2)_(DIVALENT_METAL_TRANSPORTER_1)_(DMT1)_-_Homo_sapiens_(Human).
Phaant1_26586	PF00226	DnaJ_domain	IPR001623	DnaJ_domain	PF00226.34	DnaJ	DnaJ_homolog_subfamily_B_member_8_OS=Mus_musculus_OX=10090_GN=Dnajb8_PE=2_SV=1	protein_folding	NA	ko:K03686,ko:K09530		NA	NA	NA	NA	NA
Phaant1_26588	PF07699	Tyrosine-protein_kinase_ephrin_type_A/B_receptor-like	IPR011641	Tyrosine-protein_kinase_ephrin_type_A/B_receptor-like	PF07699.16	Ephrin_rec_like	NA	NA	NA	NA		NA	NA	NA	NA	NA
Phaant1_2659	PF07974	EGF-like_domain	IPR013111	EGF-like_domain,_extracellular	PF07974.16	EGF_2	Tenascin-X_OS=Homo_sapiens_OX=9606_GN=TNXB_PE=1_SV=5	NA	NA	NA		NA	NA	NA	NA	NA
Phaant1_26592	PF00581	Rhodanese-like_domain	IPR001763	Rhodanese-like_domain	PF00581.23	Rhodanese	NA	Catalyzes_the_ATPNAdependent_transfer_of_a_sulfur_to_tRNA_to_produce_4NAthiouridine_in_position_8_of_tRNAs,_which_functions_as_a_nearNAUV_photosensor._Also_catalyzes_the_transfer_of_sulfur_to_the_sulfur_carrier_protein_ThiS,_forming_ThiSNAthiocarboxylate._This_is_a_step_in_the_synthesis_of_thiazole,_in_the_thiamine_biosynthesis_pathway._The_sulfur_is_donated_as_persulfide_by_IscS	NA	NA		NA	NA	NA	NA	NA
Phaant1_26595	PF03567	Sulfotransferase_family	IPR005331	Sulfotransferase	PF03567.17	Sulfotransfer_2	NA	NA	NA	NA		NA	NA	NA	NA	NA
Phaant1_26596	PF04898	Glutamate_synthase_central_domain	IPR006982	Glutamate_synthase,_central-N	PF01645.20	Glu_synthase	Ferredoxin-dependent_glutamate_synthase_2_OS=Synechocystis_sp._(strain_PCC_6803_/_Kazusa)_OX=1111708_GN=gltS_PE=1_SV=2	LNAglutamate_biosynthetic_process	GO:0003674,GO:0003824,GO:0005488,GO:0005515,GO:0005575,GO:0005576,GO:0005622,GO:0005623,GO:0005737,GO:0005739,GO:0005759,GO:0006082,GO:0006520,GO:0006536,GO:0006537,GO:0006541,GO:0006807,GO:0008150,GO:0008152,GO:0008652,GO:0009058,GO:0009064,GO:0009084,GO:0009314,GO:0009416,GO:0009507,GO:0009526,GO:0009532,GO:0009536,GO:0009570,GO:0009628,GO:0009743,GO:0009744,GO:0009853,GO:0009941,GO:0009987,GO:0010033,GO:0015930,GO:0016020,GO:0016041,GO:0016053,GO:0016491,GO:0016638,GO:0016643,GO:0019222,GO:0019676,GO:0019740,GO:0019752,GO:0019899,GO:0031323,GO:0031967,GO:0031974,GO:0031975,GO:0034285,GO:0042221,GO:0043085,GO:0043094,GO:0043226,GO:0043227,GO:0043229,GO:0043231,GO:0043233,GO:0043436,GO:0043648,GO:0043650,GO:0044093,GO:0044237,GO:0044238,GO:0044249,GO:0044281,GO:0044283,GO:0044422,GO:0044424,GO:0044429,GO:0044434,GO:0044435,GO:0044444,GO:0044446,GO:0044464,GO:0046394,GO:0048046,GO:0050789,GO:0050790,GO:0050794,GO:0050896,GO:0051338,GO:0051347,GO:0055114,GO:0065007,GO:0065009,GO:0070013,GO:0071704,GO:0080114,GO:1901564,GO:1901566,GO:1901576,GO:1901605,GO:1901607,GO:1901700	ko:K00264,ko:K00284		NA	NA	NA	NA	NA
Phaant1_26597	PF01493	GXGXG_motif	IPR002489	Glutamate_synthase,_alpha_subunit,_C-terminal	PF01645.20	Glu_synthase	Ferredoxin-dependent_glutamate_synthase_2_OS=Synechocystis_sp._(strain_PCC_6803_/_Kazusa)_OX=1111708_GN=gltS_PE=1_SV=2	PFAM_Conserved_region_in_glutamate_synthase	GO:0003674,GO:0003824,GO:0005575,GO:0005622,GO:0005623,GO:0005737,GO:0006082,GO:0006520,GO:0006536,GO:0006537,GO:0006541,GO:0006807,GO:0008150,GO:0008152,GO:0008652,GO:0009058,GO:0009064,GO:0009084,GO:0009987,GO:0015930,GO:0016053,GO:0016491,GO:0016638,GO:0019676,GO:0019740,GO:0019752,GO:0043436,GO:0043648,GO:0043650,GO:0044237,GO:0044238,GO:0044249,GO:0044281,GO:0044283,GO:0044424,GO:0044464,GO:0046394,GO:0055114,GO:0071704,GO:1901564,GO:1901566,GO:1901576,GO:1901605,GO:1901607	ko:K00284		NA	NA	NA	NA	NA
Phaant1_26598	PF01493	GXGXG_motif	IPR002489	Glutamate_synthase,_alpha_subunit,_C-terminal	PF01645.20	Glu_synthase	Ferredoxin-dependent_glutamate_synthase_2_OS=Synechocystis_sp._(strain_PCC_6803_/_Kazusa)_OX=1111708_GN=gltS_PE=1_SV=2	LNAglutamate_biosynthetic_process	GO:0003674,GO:0003824,GO:0005488,GO:0005515,GO:0005575,GO:0005576,GO:0005622,GO:0005623,GO:0005737,GO:0005739,GO:0005759,GO:0006082,GO:0006520,GO:0006536,GO:0006537,GO:0006541,GO:0006807,GO:0008150,GO:0008152,GO:0008652,GO:0009058,GO:0009064,GO:0009084,GO:0009314,GO:0009416,GO:0009507,GO:0009526,GO:0009532,GO:0009536,GO:0009570,GO:0009628,GO:0009743,GO:0009744,GO:0009853,GO:0009941,GO:0009987,GO:0010033,GO:0015930,GO:0016020,GO:0016041,GO:0016053,GO:0016491,GO:0016638,GO:0016643,GO:0019222,GO:0019676,GO:0019740,GO:0019752,GO:0019899,GO:0031323,GO:0031967,GO:0031974,GO:0031975,GO:0034285,GO:0042221,GO:0043085,GO:0043094,GO:0043226,GO:0043227,GO:0043229,GO:0043231,GO:0043233,GO:0043436,GO:0043648,GO:0043650,GO:0044093,GO:0044237,GO:0044238,GO:0044249,GO:0044281,GO:0044283,GO:0044422,GO:0044424,GO:0044429,GO:0044434,GO:0044435,GO:0044444,GO:0044446,GO:0044464,GO:0046394,GO:0048046,GO:0050789,GO:0050790,GO:0050794,GO:0050896,GO:0051338,GO:0051347,GO:0055114,GO:0065007,GO:0065009,GO:0070013,GO:0071704,GO:0080114,GO:1901564,GO:1901566,GO:1901576,GO:1901605,GO:1901607,GO:1901700	ko:K00264,ko:K00266,ko:K00284		NA	NA	NA	NA	NA
Phaant1_26600	PF01493	GXGXG_motif	IPR002489	Glutamate_synthase,_alpha_subunit,_C-terminal	PF01645.20	Glu_synthase	Ferredoxin-dependent_glutamate_synthase_2_OS=Synechocystis_sp._(strain_PCC_6803_/_Kazusa)_OX=1111708_GN=gltS_PE=1_SV=2	LNAglutamate_biosynthetic_process	GO:0003674,GO:0003824,GO:0005488,GO:0005515,GO:0005575,GO:0005576,GO:0005622,GO:0005623,GO:0005737,GO:0005739,GO:0005759,GO:0006082,GO:0006520,GO:0006536,GO:0006537,GO:0006541,GO:0006807,GO:0008150,GO:0008152,GO:0008652,GO:0009058,GO:0009064,GO:0009084,GO:0009314,GO:0009416,GO:0009507,GO:0009526,GO:0009532,GO:0009536,GO:0009570,GO:0009628,GO:0009743,GO:0009744,GO:0009853,GO:0009941,GO:0009987,GO:0010033,GO:0015930,GO:0016020,GO:0016041,GO:0016053,GO:0016491,GO:0016638,GO:0016643,GO:0019222,GO:0019676,GO:0019740,GO:0019752,GO:0019899,GO:0031323,GO:0031967,GO:0031974,GO:0031975,GO:0034285,GO:0042221,GO:0043085,GO:0043094,GO:0043226,GO:0043227,GO:0043229,GO:0043231,GO:0043233,GO:0043436,GO:0043648,GO:0043650,GO:0044093,GO:0044237,GO:0044238,GO:0044249,GO:0044281,GO:0044283,GO:0044422,GO:0044424,GO:0044429,GO:0044434,GO:0044435,GO:0044444,GO:0044446,GO:0044464,GO:0046394,GO:0048046,GO:0050789,GO:0050790,GO:0050794,GO:0050896,GO:0051338,GO:0051347,GO:0055114,GO:0065007,GO:0065009,GO:0070013,GO:0071704,GO:0080114,GO:1901564,GO:1901566,GO:1901576,GO:1901605,GO:1901607,GO:1901700	ko:K00264,ko:K00266,ko:K00284		NA	NA	NA	NA	NA
Phaant1_26602	PF13920	Zinc_finger,_C3HC4_type_(RING_finger)	-	-	PF13920.9	zf-C3HC4_3	NA	protein_serine/threonine_kinase_activity	NA	ko:K04730		NA	NA	NA	NA	NA
Phaant1_26603	PF13639	Ring_finger_domain	IPR001841	Zinc_finger,_RING-type	PF13639.9	zf-RING_2	E3_ubiquitin-protein_ligase_RNF6_OS=Homo_sapiens_OX=9606_GN=RNF6_PE=1_SV=1	E3_ubiquitinNAprotein_ligase	NA	NA		NA	NA	NA	NA	NA
Phaant1_26605	PF01501	Glycosyl_transferase_family_8	IPR002495	Glycosyl_transferase,_family_8	PF01501.23	Glyco_transf_8	NA	NA	NA	NA		NA	NA	NA	NA	NA
Phaant1_2661	PF01067	Calpain_large_subunit,_domain_III	IPR022682	Peptidase_C2,_calpain,_large_subunit,_domain_III	PF00648.24	Peptidase_C2	Calpain-7_OS=Mus_musculus_OX=10090_GN=Capn7_PE=2_SV=1	calciumNAdependent_cysteineNAtype_endopeptidase_activity	GO:0000815,GO:0003674,GO:0003824,GO:0004175,GO:0004197,GO:0004198,GO:0005488,GO:0005515,GO:0005575,GO:0005622,GO:0005623,GO:0005634,GO:0005737,GO:0005768,GO:0006082,GO:0006508,GO:0006790,GO:0006807,GO:0008150,GO:0008152,GO:0008233,GO:0008234,GO:0009058,GO:0009268,GO:0009308,GO:0009628,GO:0009889,GO:0009891,GO:0009893,GO:0009987,GO:0010008,GO:0010565,GO:0010632,GO:0010634,GO:0012505,GO:0016020,GO:0016053,GO:0016787,GO:0016999,GO:0017000,GO:0017144,GO:0018130,GO:0019222,GO:0019538,GO:0019748,GO:0019752,GO:0019904,GO:0030334,GO:0030335,GO:0030653,GO:0030654,GO:0031090,GO:0031323,GO:0031325,GO:0031326,GO:0031328,GO:0031410,GO:0031982,GO:0032787,GO:0032879,GO:0032991,GO:0033238,GO:0033240,GO:0033244,GO:0033246,GO:0034248,GO:0034250,GO:0034641,GO:0036452,GO:0040012,GO:0040017,GO:0042316,GO:0042318,GO:0042762,GO:0043170,GO:0043226,GO:0043227,GO:0043229,GO:0043231,GO:0043436,GO:0043455,GO:0043603,GO:0043604,GO:0044106,GO:0044237,GO:0044238,GO:0044249,GO:0044271,GO:0044272,GO:0044281,GO:0044283,GO:0044422,GO:0044424,GO:0044425,GO:0044433,GO:0044440,GO:0044444,GO:0044446,GO:0044464,GO:0044550,GO:0046394,GO:0046483,GO:0048518,GO:0048522,GO:0050789,GO:0050794,GO:0050896,GO:0051171,GO:0051173,GO:0051176,GO:0051239,GO:0051240,GO:0051270,GO:0051272,GO:0051716,GO:0062012,GO:0062013,GO:0065007,GO:0070011,GO:0071214,GO:0071467,GO:0071704,GO:0072330,GO:0072338,GO:0072339,GO:0090541,GO:0097264,GO:0097708,GO:0098588,GO:0098796,GO:0098805,GO:0104004,GO:0140096,GO:1900196,GO:1900198,GO:1900376,GO:1900378,GO:1901360,GO:1901362,GO:1901564,GO:1901566,GO:1901576,GO:2000145,GO:2000147	ko:K08576		NA	NA	NA	NA	NA
Phaant1_26610	PF20434	BD-FAE	-	-	PF07859.16	Abhydrolase_3	AB_hydrolase_superfamily_protein_C1039.03_OS=Schizosaccharomyces_pombe_(strain_972_/_ATCC_24843)_OX=284812_GN=SPAC1039.03_PE=3_SV=1	alpha/beta_hydrolase_fold	NA	NA		NA	NA	NA	NA	NA
Phaant1_26611	PF03798	TLC_domain	IPR006634	TRAM/LAG1/CLN8_homology_domain	PF03798.19	TRAM_LAG1_CLN8	NA	NA	NA	NA		NA	NA	NA	NA	NA
Phaant1_26612	PF03798	TLC_domain	IPR006634	TRAM/LAG1/CLN8_homology_domain	PF03798.19	TRAM_LAG1_CLN8	NA	NA	NA	NA		NA	NA	NA	NA	NA
Phaant1_26614	PF03948	Ribosomal_protein_L9,_C-terminal_domain	IPR020069	Ribosomal_protein_L9,_C-terminal	PF03948.17	Ribosomal_L9_C	50S_ribosomal_protein_L9_OS=Synechococcus_sp._(strain_ATCC_27264_/_PCC_7002_/_PR-6)_OX=32049_GN=rplI_PE=3_SV=1	structural_constituent_of_ribosome	GO:0000311,GO:0000313,GO:0000315,GO:0003674,GO:0003676,GO:0003723,GO:0003735,GO:0005198,GO:0005488,GO:0005575,GO:0005622,GO:0005623,GO:0005737,GO:0005739,GO:0005840,GO:0006412,GO:0006518,GO:0006807,GO:0008150,GO:0008152,GO:0009058,GO:0009059,GO:0009507,GO:0009526,GO:0009532,GO:0009536,GO:0009547,GO:0009570,GO:0009941,GO:0009987,GO:0010467,GO:0015934,GO:0019538,GO:0031967,GO:0031975,GO:0032991,GO:0034641,GO:0034645,GO:0043043,GO:0043170,GO:0043226,GO:0043227,GO:0043228,GO:0043229,GO:0043231,GO:0043232,GO:0043603,GO:0043604,GO:0044237,GO:0044238,GO:0044249,GO:0044260,GO:0044267,GO:0044271,GO:0044391,GO:0044422,GO:0044424,GO:0044434,GO:0044435,GO:0044444,GO:0044446,GO:0044464,GO:0071704,GO:0097159,GO:1901363,GO:1901564,GO:1901566,GO:1901576,GO:1990904	ko:K02939		NA	NA	NA	NA	NA
Phaant1_26617	PF14310	Fibronectin_type_III-like_domain	IPR026891	Fibronectin_type_III-like_domain	PF01915.25	Glyco_hydro_3_C	Thermostable_beta-glucosidase_B_OS=Acetivibrio_thermocellus_(strain_ATCC_27405_/_DSM_1237_/_JCM_9322_/_NBRC_103400_/_NCIMB_10682_/_NRRL_B-4536_/_VPI_7372)_OX=203119_GN=bglB_PE=1_SV=2	scopolin_betaNAglucosidase_activity	GO:0003674,GO:0003824,GO:0004553,GO:0005575,GO:0005576,GO:0005615,GO:0005622,GO:0005623,GO:0005975,GO:0008150,GO:0008152,GO:0008422,GO:0009056,GO:0009987,GO:0015926,GO:0016052,GO:0016787,GO:0016798,GO:0019748,GO:0044237,GO:0044238,GO:0044248,GO:0044262,GO:0044275,GO:0044421,GO:0044464,GO:0071704,GO:1901575	ko:K01188,ko:K05349		NA	NA	NA	NA	NA
Phaant1_26618	NA	NA	NA	NA	NA	NA	NA	TraB_family	NA	ko:K03781		NA	NA	NA	NA	NA
Phaant1_26619	PF01963	TraB/PrgY/gumN_family	IPR002816	TraB/PrgY/GumN_family	PF01963.20	TraB_PrgY_gumN	Uncharacterized_protein_MJ1365_OS=Methanocaldococcus_jannaschii_(strain_ATCC_43067_/_DSM_2661_/_JAL-1_/_JCM_10045_/_NBRC_100440)_OX=243232_GN=MJ1365_PE=4_SV=1	TraB_family	NA	ko:K03781		NA	NA	NA	NA	NA
Phaant1_2662	PF00648	Calpain_family_cysteine_protease	IPR001300	Peptidase_C2,_calpain,_catalytic_domain	PF00648.24	Peptidase_C2	Calpain-7_OS=Mus_musculus_OX=10090_GN=Capn7_PE=2_SV=1	calciumNAdependent_cysteineNAtype_endopeptidase_activity	GO:0000815,GO:0003674,GO:0003824,GO:0004175,GO:0004197,GO:0004198,GO:0005488,GO:0005515,GO:0005575,GO:0005622,GO:0005623,GO:0005634,GO:0005737,GO:0005768,GO:0006082,GO:0006508,GO:0006790,GO:0006807,GO:0008150,GO:0008152,GO:0008233,GO:0008234,GO:0009058,GO:0009268,GO:0009308,GO:0009628,GO:0009889,GO:0009891,GO:0009893,GO:0009987,GO:0010008,GO:0010565,GO:0010632,GO:0010634,GO:0012505,GO:0016020,GO:0016053,GO:0016787,GO:0016999,GO:0017000,GO:0017144,GO:0018130,GO:0019222,GO:0019538,GO:0019748,GO:0019752,GO:0019904,GO:0030334,GO:0030335,GO:0030653,GO:0030654,GO:0031090,GO:0031323,GO:0031325,GO:0031326,GO:0031328,GO:0031410,GO:0031982,GO:0032787,GO:0032879,GO:0032991,GO:0033238,GO:0033240,GO:0033244,GO:0033246,GO:0034248,GO:0034250,GO:0034641,GO:0036452,GO:0040012,GO:0040017,GO:0042316,GO:0042318,GO:0042762,GO:0043170,GO:0043226,GO:0043227,GO:0043229,GO:0043231,GO:0043436,GO:0043455,GO:0043603,GO:0043604,GO:0044106,GO:0044237,GO:0044238,GO:0044249,GO:0044271,GO:0044272,GO:0044281,GO:0044283,GO:0044422,GO:0044424,GO:0044425,GO:0044433,GO:0044440,GO:0044444,GO:0044446,GO:0044464,GO:0044550,GO:0046394,GO:0046483,GO:0048518,GO:0048522,GO:0050789,GO:0050794,GO:0050896,GO:0051171,GO:0051173,GO:0051176,GO:0051239,GO:0051240,GO:0051270,GO:0051272,GO:0051716,GO:0062012,GO:0062013,GO:0065007,GO:0070011,GO:0071214,GO:0071467,GO:0071704,GO:0072330,GO:0072338,GO:0072339,GO:0090541,GO:0097264,GO:0097708,GO:0098588,GO:0098796,GO:0098805,GO:0104004,GO:0140096,GO:1900196,GO:1900198,GO:1900376,GO:1900378,GO:1901360,GO:1901362,GO:1901564,GO:1901566,GO:1901576,GO:2000145,GO:2000147	ko:K08576		NA	NA	NA	NA	NA
Phaant1_26625	PF07059	Protein_ENHANCED_DISEASE_RESISTANCE_2,_C-terminal	IPR009769	Protein_ENHANCED_DISEASE_RESISTANCE_2,_C-terminal	PF07059.15	EDR2_C	NA	NA	NA	NA		NA	NA	NA	NA	NA
Phaant1_26626	PF07059	Protein_ENHANCED_DISEASE_RESISTANCE_2,_C-terminal	IPR009769	Protein_ENHANCED_DISEASE_RESISTANCE_2,_C-terminal	PF07059.15	EDR2_C	NA	Protein_of_unknown_function_(DUF1336)	NA	NA		NA	NA	NA	NA	NA
Phaant1_26627	PF03798	TLC_domain	IPR006634	TRAM/LAG1/CLN8_homology_domain	PF03798.19	TRAM_LAG1_CLN8	NA	NA	NA	NA		NA	NA	NA	NA	NA
Phaant1_26635	PF00743	Flavin-binding_monooxygenase-like	IPR020946	Flavin_monooxygenase-like	PF00743.22	FMO-like	Flavin-containing_monooxygenase_FMO_GS-OX-like_9_OS=Arabidopsis_thaliana_OX=3702_GN=At5g07800_PE=2_SV=1	FlavinNAbinding_monooxygenaseNAlike	NA	ko:K18277		NA	NA	NA	NA	NA
Phaant1_26640	PF13499	EF-hand_domain_pair	IPR002048	EF-hand_domain	PF13499.9	EF-hand_7	NA	NA	NA	NA		NA	NA	NA	NA	NA
Phaant1_26642	PF05347	Complex_1_protein_(LYR_family)	IPR008011	Complex_1_LYR_protein_domain	PF00226.34	DnaJ	Chaperone_protein_DnaJ_OS=Paracoccus_denitrificans_(strain_Pd_1222)_OX=318586_GN=dnaJ_PE=3_SV=1	chaperone_cofactorNAdependent_protein_refolding	NA	ko:K09510,ko:K09527		NA	NA	NA	NA	NA
Phaant1_26643	PF00226	DnaJ_domain	IPR001623	DnaJ_domain	PF00226.34	DnaJ	Chaperone_protein_DnaJ_OS=Paracoccus_denitrificans_(strain_Pd_1222)_OX=318586_GN=dnaJ_PE=3_SV=1	chaperone_cofactorNAdependent_protein_refolding	NA	ko:K09510,ko:K09527		NA	NA	NA	NA	NA
Phaant1_26644	PF01078	Magnesium_chelatase,_subunit_ChlI	IPR000523	Magnesium_chelatase_ChlI-like,_catalytic_domain	PF17863.4	AAA_lid_2	Magnesium-chelatase_subunit_ChlD_OS=Synechocystis_sp._(strain_PCC_6803_/_Kazusa)_OX=1111708_GN=chlD_PE=3_SV=1	ligase_activity,_forming_nitrogenNAmetal_bonds,_forming_coordination_complexes	GO:0005575,GO:0005622,GO:0005623,GO:0005737,GO:0009507,GO:0009532,GO:0009534,GO:0009536,GO:0009570,GO:0009579,GO:0010007,GO:0031976,GO:0031984,GO:0032991,GO:0043226,GO:0043227,GO:0043229,GO:0043231,GO:0044422,GO:0044424,GO:0044434,GO:0044435,GO:0044444,GO:0044446,GO:0044464,GO:1902494	ko:K03404		NA	NA	NA	NA	NA
Phaant1_26647	PF13306	BspA_type_Leucine_rich_repeat_region_(6_copies)	IPR026906	BspA_type_Leucine_rich_repeat_region	PF13306.9	LRR_5	Putative_surface_protein_bspA-like_OS=Trichomonas_vaginalis_OX=5722_GN=BSPAL1_PE=4_SV=1	NA	NA	NA		NA	NA	NA	NA	NA
Phaant1_26648	PF05705	Eukaryotic_protein_of_unknown_function_(DUF829)	IPR008547	Protein_of_unknown_function_DUF829,_TMEM53	PF05705.17	DUF829	Transmembrane_protein_53-A_OS=Xenopus_laevis_OX=8355_GN=tmem53-a_PE=2_SV=1	Eukaryotic_protein_of_unknown_function_(DUF829)	NA	NA		NA	NA	NA	NA	NA
Phaant1_26649	PF01063	Amino-transferase_class_IV	IPR001544	Aminotransferase_class_IV	PF01063.22	Aminotran_4	NA	AminoNAtransferase_class_IV	NA	NA		NA	NA	NA	NA	NA
Phaant1_26653	PF12352	Snare_region_anchored_in_the_vesicle_membrane_C-terminus	-	-	NA	NA	NA	NA	NA	NA		NA	NA	NA	NA	NA
Phaant1_26654	PF02518	Histidine_kinase-,_DNA_gyrase_B-,_and_HSP90-like_ATPase	IPR003594	Histidine_kinase/HSP90-like_ATPase	PF00183.21	HSP90	Heat_shock_protein_81-2_OS=Oryza_sativa_subsp._japonica_OX=39947_GN=HSP81-2_PE=2_SV=1	unfolded_protein_binding	NA	ko:K04079		NA	NA	NA	NA	NA
Phaant1_26655	PF03441	FAD_binding_domain_of_DNA_photolyase	IPR005101	Cryptochrome/DNA_photolyase,_FAD-binding_domain	PF03441.17	FAD_binding_7	Cryptochrome_DASH_OS=Danio_rerio_OX=7955_GN=cry-dash_PE=2_SV=2	DNA_photolyase	NA	ko:K01669		NA	NA	NA	NA	NA
Phaant1_26656	PF00155	Aminotransferase_class_I_and_II	IPR004839	Aminotransferase,_class_I/classII	PF00155.24	Aminotran_1_2	Alanine_aminotransferase_2_OS=Hordeum_vulgare_OX=4513_PE=1_SV=1	alanine_aminotransferase	GO:0000166,GO:0001666,GO:0003674,GO:0003824,GO:0004021,GO:0005488,GO:0005524,GO:0005575,GO:0005622,GO:0005623,GO:0005737,GO:0005739,GO:0006082,GO:0006520,GO:0006522,GO:0006524,GO:0006807,GO:0006950,GO:0008144,GO:0008150,GO:0008152,GO:0008483,GO:0009056,GO:0009063,GO:0009078,GO:0009080,GO:0009507,GO:0009536,GO:0009628,GO:0009987,GO:0010035,GO:0010038,GO:0016054,GO:0016740,GO:0016769,GO:0017076,GO:0019481,GO:0019752,GO:0030554,GO:0032553,GO:0032555,GO:0032559,GO:0035639,GO:0036094,GO:0036293,GO:0042221,GO:0042851,GO:0042853,GO:0043167,GO:0043168,GO:0043226,GO:0043227,GO:0043229,GO:0043231,GO:0043436,GO:0044237,GO:0044238,GO:0044248,GO:0044281,GO:0044282,GO:0044424,GO:0044444,GO:0044464,GO:0046395,GO:0046686,GO:0047635,GO:0050896,GO:0070482,GO:0071704,GO:0097159,GO:0097367,GO:1901265,GO:1901363,GO:1901564,GO:1901565,GO:1901575,GO:1901605,GO:1901606	ko:K00814		NA	NA	NA	NA	NA
Phaant1_2666	PF00009	Elongation_factor_Tu_GTP_binding_domain	IPR000795	Translational_(tr)-type_GTP-binding_domain	PF00009.30	GTP_EFTU	Eukaryotic_peptide_chain_release_factor_GTP-binding_subunit_ERF3B_OS=Mus_musculus_OX=10090_GN=Gspt2_PE=1_SV=1	cytoplasmic_translational_termination	GO:0000166,GO:0000287,GO:0000288,GO:0000956,GO:0001882,GO:0001883,GO:0002181,GO:0002184,GO:0003674,GO:0003676,GO:0003723,GO:0003729,GO:0003747,GO:0003824,GO:0003924,GO:0005085,GO:0005488,GO:0005515,GO:0005525,GO:0005575,GO:0005622,GO:0005623,GO:0005737,GO:0005829,GO:0006139,GO:0006401,GO:0006402,GO:0006412,GO:0006415,GO:0006464,GO:0006479,GO:0006518,GO:0006725,GO:0006807,GO:0008022,GO:0008079,GO:0008135,GO:0008150,GO:0008152,GO:0008213,GO:0009056,GO:0009057,GO:0009058,GO:0009059,GO:0009892,GO:0009987,GO:0010467,GO:0010468,GO:0010494,GO:0010605,GO:0010629,GO:0016043,GO:0016070,GO:0016071,GO:0016462,GO:0016787,GO:0016817,GO:0016818,GO:0017076,GO:0017111,GO:0018444,GO:0019001,GO:0019003,GO:0019222,GO:0019439,GO:0019538,GO:0019899,GO:0022411,GO:0032259,GO:0032549,GO:0032550,GO:0032553,GO:0032555,GO:0032561,GO:0032984,GO:0032991,GO:0034641,GO:0034645,GO:0034655,GO:0035639,GO:0035770,GO:0036094,GO:0036211,GO:0036464,GO:0043043,GO:0043167,GO:0043168,GO:0043169,GO:0043170,GO:0043226,GO:0043228,GO:0043229,GO:0043232,GO:0043412,GO:0043414,GO:0043603,GO:0043604,GO:0043624,GO:0043933,GO:0044237,GO:0044238,GO:0044248,GO:0044249,GO:0044260,GO:0044265,GO:0044267,GO:0044270,GO:0044271,GO:0044424,GO:0044444,GO:0044464,GO:0046483,GO:0046700,GO:0046872,GO:0048519,GO:0050789,GO:0051020,GO:0060255,GO:0065007,GO:0065009,GO:0071704,GO:0071840,GO:0090304,GO:0097159,GO:0097367,GO:0098772,GO:1901265,GO:1901360,GO:1901361,GO:1901363,GO:1901564,GO:1901566,GO:1901575,GO:1901576,GO:1990904	ko:K03267		NA	NA	NA	NA	NA
Phaant1_26660	PF18290	Nudix_hydrolase_domain	IPR040618	Pre-nudix_hydrolase_domain	PF18290.4	Nudix_hydro	Nudix_hydrolase_8_OS=Arabidopsis_thaliana_OX=3702_GN=NUDT8_PE=2_SV=2	8NAhydroxyNAdADP_phosphatase_activity	NA	NA		NA	NA	NA	NA	NA
Phaant1_26663	PF13637	Ankyrin_repeats_(many_copies)	IPR002110	Ankyrin_repeat	PF12796.10	Ank_2	Ankyrin_repeat_and_KH_domain-containing_protein_1_OS=Homo_sapiens_OX=9606_GN=ANKHD1_PE=1_SV=1	spectrin_binding	NA	ko:K19400,ko:K21415		NA	NA	NA	NA	NA
Phaant1_26667	PF01588	Putative_tRNA_binding_domain	IPR002547	tRNA-binding_domain	PF01588.23	tRNA_bind	Aminoacyl_tRNA_synthase_complex-interacting_multifunctional_protein_1_OS=Cricetulus_griseus_OX=10029_GN=AIMP1_PE=2_SV=1	HIT_domainNAcontaining_protein._Source_PGD	NA	NA		NA	NA	NA	NA	NA
Phaant1_2667	PF13499	EF-hand_domain_pair	IPR002048	EF-hand_domain	PF13499.9	EF-hand_7	Calmodulin-3_OS=Oryza_sativa_subsp._japonica_OX=39947_GN=CAM3_PE=2_SV=1	Ca2+_insensitive_EF_hand	NA	ko:K02183		NA	NA	NA	NA	NA
Phaant1_26670	PF00654	Voltage_gated_chloride_channel	IPR001807	Chloride_channel,_voltage_gated	PF00654.23	Voltage_CLC	Chloride_channel_protein_clh-3_OS=Caenorhabditis_elegans_OX=6239_GN=clh-3_PE=1_SV=1	voltageNAgated_chloride_channel_activity	GO:0001508,GO:0001654,GO:0003008,GO:0003012,GO:0003014,GO:0003091,GO:0003097,GO:0003674,GO:0005215,GO:0005216,GO:0005244,GO:0005247,GO:0005253,GO:0005254,GO:0005488,GO:0005515,GO:0005575,GO:0005622,GO:0005623,GO:0005856,GO:0005886,GO:0005887,GO:0006810,GO:0006811,GO:0006820,GO:0006821,GO:0006833,GO:0006936,GO:0007154,GO:0007275,GO:0007423,GO:0007431,GO:0008150,GO:0008308,GO:0008509,GO:0009925,GO:0009987,GO:0015075,GO:0015103,GO:0015108,GO:0015267,GO:0015318,GO:0015629,GO:0015698,GO:0016020,GO:0016021,GO:0016323,GO:0016324,GO:0019226,GO:0019227,GO:0022803,GO:0022832,GO:0022836,GO:0022838,GO:0022839,GO:0022857,GO:0023052,GO:0030104,GO:0030154,GO:0030321,GO:0030323,GO:0030324,GO:0030425,GO:0031224,GO:0031226,GO:0032501,GO:0032502,GO:0034220,GO:0035272,GO:0035295,GO:0035377,GO:0035637,GO:0036477,GO:0042044,GO:0042045,GO:0042383,GO:0042391,GO:0042592,GO:0042802,GO:0042803,GO:0042995,GO:0043005,GO:0043010,GO:0043025,GO:0043204,GO:0043226,GO:0043228,GO:0043229,GO:0043232,GO:0044297,GO:0044424,GO:0044425,GO:0044459,GO:0044463,GO:0044464,GO:0045177,GO:0045178,GO:0046983,GO:0048513,GO:0048731,GO:0048732,GO:0048856,GO:0048869,GO:0048871,GO:0048878,GO:0050877,GO:0050878,GO:0050891,GO:0051179,GO:0051234,GO:0055085,GO:0060041,GO:0060541,GO:0060689,GO:0065007,GO:0065008,GO:0070633,GO:0071944,GO:0097447,GO:0097458,GO:0098590,GO:0098656,GO:0098660,GO:0098661,GO:0098870,GO:0120025,GO:0120038,GO:1902476	ko:K05010,ko:K05011		NA	NA	NA	NA	NA
Phaant1_26671	PF00654	Voltage_gated_chloride_channel	IPR001807	Chloride_channel,_voltage_gated	PF00654.23	Voltage_CLC	NA	NA	NA	NA		NA	NA	NA	NA	NA
Phaant1_26672	PF00654	Voltage_gated_chloride_channel	IPR001807	Chloride_channel,_voltage_gated	PF00654.23	Voltage_CLC	Chloride_channel_protein_OS=Torpedo_marmorata_OX=7788_PE=1_SV=1	NA	NA	NA		NA	NA	NA	NA	NA
Phaant1_26674	PF00654	Voltage_gated_chloride_channel	IPR001807	Chloride_channel,_voltage_gated	PF00654.23	Voltage_CLC	Chloride_channel_protein_OS=Torpedo_marmorata_OX=7788_PE=1_SV=1	NA	NA	NA		NA	NA	NA	NA	NA
Phaant1_2668	PF13499	EF-hand_domain_pair	IPR002048	EF-hand_domain	PF13499.9	EF-hand_7	Calmodulin-3_OS=Oryza_sativa_subsp._japonica_OX=39947_GN=CAM3_PE=2_SV=1	Calmodulin	NA	ko:K02183		NA	NA	NA	NA	NA
Phaant1_26680	PF00654	Voltage_gated_chloride_channel	IPR001807	Chloride_channel,_voltage_gated	PF00654.23	Voltage_CLC	Chloride_channel_protein_1_OS=Rattus_norvegicus_OX=10116_GN=Clcn1_PE=1_SV=1	voltageNAgated_chloride_channel_activity	GO:0001508,GO:0001654,GO:0003008,GO:0003012,GO:0003014,GO:0003091,GO:0003097,GO:0003674,GO:0005215,GO:0005216,GO:0005244,GO:0005247,GO:0005253,GO:0005254,GO:0005488,GO:0005515,GO:0005575,GO:0005622,GO:0005623,GO:0005856,GO:0005886,GO:0005887,GO:0006810,GO:0006811,GO:0006820,GO:0006821,GO:0006833,GO:0006936,GO:0007154,GO:0007275,GO:0007423,GO:0007431,GO:0008150,GO:0008308,GO:0008509,GO:0009925,GO:0009987,GO:0015075,GO:0015103,GO:0015108,GO:0015267,GO:0015318,GO:0015629,GO:0015698,GO:0016020,GO:0016021,GO:0016323,GO:0016324,GO:0019226,GO:0019227,GO:0022803,GO:0022832,GO:0022836,GO:0022838,GO:0022839,GO:0022857,GO:0023052,GO:0030104,GO:0030154,GO:0030321,GO:0030323,GO:0030324,GO:0030425,GO:0031224,GO:0031226,GO:0032501,GO:0032502,GO:0034220,GO:0035272,GO:0035295,GO:0035377,GO:0035637,GO:0036477,GO:0042044,GO:0042045,GO:0042383,GO:0042391,GO:0042592,GO:0042802,GO:0042803,GO:0042995,GO:0043005,GO:0043010,GO:0043025,GO:0043204,GO:0043226,GO:0043228,GO:0043229,GO:0043232,GO:0044297,GO:0044424,GO:0044425,GO:0044459,GO:0044463,GO:0044464,GO:0045177,GO:0045178,GO:0046983,GO:0048513,GO:0048731,GO:0048732,GO:0048856,GO:0048869,GO:0048871,GO:0048878,GO:0050877,GO:0050878,GO:0050891,GO:0051179,GO:0051234,GO:0055085,GO:0060041,GO:0060541,GO:0060689,GO:0065007,GO:0065008,GO:0070633,GO:0071944,GO:0097447,GO:0097458,GO:0098590,GO:0098656,GO:0098660,GO:0098661,GO:0098870,GO:0120025,GO:0120038,GO:1902476	ko:K05010,ko:K05011		NA	NA	NA	NA	NA
Phaant1_26681	PF01762	Galactosyltransferase	IPR002659	Glycosyl_transferase,_family_31	PF01762.24	Galactosyl_T	NA	NA	NA	NA		NA	NA	NA	NA	NA
Phaant1_26686	PF00085	Thioredoxin	IPR013766	Thioredoxin_domain	PF00085.23	Thioredoxin	Thioredoxin_H-type_OS=Fagopyrum_esculentum_OX=3617_PE=3_SV=1	NA	NA	NA		NA	NA	NA	NA	NA
Phaant1_26690	PF01762	Galactosyltransferase	IPR002659	Glycosyl_transferase,_family_31	PF01762.24	Galactosyl_T	Beta-1,3-galactosyltransferase_5_(Fragment)_OS=Pan_paniscus_OX=9597_GN=B3GALT5_PE=3_SV=1	NA	NA	NA		NA	NA	NA	NA	NA
Phaant1_26698	PF01196	Ribosomal_protein_L17	IPR000456	Ribosomal_protein_L17	PF01196.22	Ribosomal_L17	Probable_39S_ribosomal_protein_L17,_mitochondrial_OS=Dictyostelium_discoideum_OX=44689_GN=mrpl17_PE=3_SV=1	structural_constituent_of_ribosome	GO:0000002,GO:0000313,GO:0000315,GO:0003674,GO:0003735,GO:0005198,GO:0005575,GO:0005622,GO:0005623,GO:0005737,GO:0005739,GO:0005759,GO:0005761,GO:0005762,GO:0005829,GO:0005840,GO:0006996,GO:0007005,GO:0008150,GO:0009987,GO:0015934,GO:0016043,GO:0022625,GO:0022626,GO:0031974,GO:0032991,GO:0043226,GO:0043227,GO:0043228,GO:0043229,GO:0043231,GO:0043232,GO:0043233,GO:0044391,GO:0044422,GO:0044424,GO:0044429,GO:0044444,GO:0044445,GO:0044446,GO:0044464,GO:0070013,GO:0071840,GO:0098798,GO:1990904	ko:K02879,ko:K14652		NA	NA	NA	NA	NA
Phaant1_26699	PF06201	PITH_domain	IPR010400	PITH_domain	PF06201.16	PITH	PITH_domain-containing_protein_At3g04780_OS=Arabidopsis_thaliana_OX=3702_GN=At3g04780_PE=1_SV=2	proteinNAdisulfide_reductase_activity	NA	NA		NA	NA	NA	NA	NA
Phaant1_2670	PF01106	NifU-like_domain	IPR001075	NIF_system_FeS_cluster_assembly,_NifU,_C-terminal	PF01106.20	NifU	NifU-like_protein_2,_chloroplastic_OS=Arabidopsis_thaliana_OX=3702_GN=NIFU2_PE=1_SV=1	NFU1_ironNAsulfur_cluster_scaffold	GO:0003674,GO:0005198,GO:0005488,GO:0005515,GO:0005575,GO:0005622,GO:0005623,GO:0005737,GO:0005886,GO:0006091,GO:0006790,GO:0006950,GO:0006952,GO:0006996,GO:0008150,GO:0008152,GO:0009507,GO:0009532,GO:0009536,GO:0009570,GO:0009657,GO:0009658,GO:0009987,GO:0015979,GO:0016020,GO:0016043,GO:0016226,GO:0019684,GO:0022607,GO:0031163,GO:0032947,GO:0034622,GO:0043226,GO:0043227,GO:0043229,GO:0043231,GO:0043933,GO:0044085,GO:0044237,GO:0044422,GO:0044424,GO:0044434,GO:0044435,GO:0044444,GO:0044446,GO:0044464,GO:0048564,GO:0050896,GO:0051186,GO:0065003,GO:0071840,GO:0071944	ko:K04567		NA	NA	NA	NA	NA
Phaant1_26700	PF02544	3-oxo-5-alpha-steroid_4-dehydrogenase	IPR001104	3-oxo-5-alpha-steroid_4-dehydrogenase,_C-terminal	PF02544.19	Steroid_dh	Probable_very-long-chain_enoyl-CoA_reductase_art-1_OS=Caenorhabditis_elegans_OX=6239_GN=art-1_PE=3_SV=1	NA	NA	NA		NA	NA	NA	NA	NA
Phaant1_26701	PF02028	BCCT,_betaine/carnitine/choline_family_transporter	IPR000060	BCCT_transporter_family	PF02028.20	BCCT	Uncharacterized_transporter_HI_1706_OS=Haemophilus_influenzae_(strain_ATCC_51907_/_DSM_11121_/_KW20_/_Rd)_OX=71421_GN=HI_1706_PE=3_SV=1	BCCT,_betaine/carnitine/choline_family_transporter	NA	NA		NA	NA	NA	NA	NA
Phaant1_26703	PF00756	Putative_esterase	IPR000801	Esterase-like	PF00756.23	Esterase	S-formylglutathione_hydrolase_OS=Sus_scrofa_OX=9823_GN=ESD_PE=2_SV=1	SNAformylglutathione_hydrolase_activity	NA	ko:K00121,ko:K01070		NA	NA	NA	NA	NA
Phaant1_26705	PF05970	PIF1-like_helicase	IPR010285	DNA_helicase_Pif1-like	PF05970.17	PIF1	ATP-dependent_DNA_helicase_pif1_OS=Bdellovibrio_bacteriovorus_(strain_ATCC_15356_/_DSM_50701_/_NCIMB_9529_/_HD100)_OX=264462_GN=pif1_PE=3_SV=1	NA	NA	NA		NA	NA	NA	NA	NA
Phaant1_2671	NA	NA	NA	NA	NA	NA	Receptor_protein-tyrosine_kinase_CEPR2_OS=Arabidopsis_thaliana_OX=3702_GN=CEPR2_PE=1_SV=1	NA	NA	NA		NA	NA	NA	NA	NA
Phaant1_26710	PF00069	Protein_kinase_domain	IPR000719	Protein_kinase_domain	PF00069.28	Pkinase	Serine/threonine_protein_kinase_OSK3_OS=Oryza_sativa_subsp._indica_OX=39946_GN=OSK3_PE=3_SV=1	Protein_tyrosine_kinase	NA	ko:K12132		NA	NA	NA	NA	NA
Phaant1_26711	PF00063	Myosin_head_(motor_domain)	IPR001609	Myosin_head,_motor_domain	PF00063.24	Myosin_head	Myosin-10_OS=Arabidopsis_thaliana_OX=3702_GN=XI-D_PE=3_SV=1	Belongs_to_the_TRAFAC_class_myosinNAkinesin_ATPase_superfamily._Myosin_family	GO:0000003,GO:0000139,GO:0000146,GO:0000166,GO:0000226,GO:0000278,GO:0000323,GO:0000428,GO:0001667,GO:0001700,GO:0001709,GO:0001726,GO:0002009,GO:0002064,GO:0002065,GO:0002066,GO:0002164,GO:0002165,GO:0002168,GO:0003006,GO:0003008,GO:0003674,GO:0003774,GO:0003779,GO:0003824,GO:0005488,GO:0005515,GO:0005516,GO:0005575,GO:0005576,GO:0005622,GO:0005623,GO:0005634,GO:0005635,GO:0005654,GO:0005737,GO:0005764,GO:0005765,GO:0005773,GO:0005774,GO:0005794,GO:0005802,GO:0005829,GO:0005856,GO:0005875,GO:0005884,GO:0005886,GO:0005902,GO:0005903,GO:0005905,GO:0005938,GO:0006355,GO:0006357,GO:0006605,GO:0006810,GO:0006811,GO:0006820,GO:0006835,GO:0006865,GO:0006886,GO:0006897,GO:0006928,GO:0006950,GO:0006974,GO:0006996,GO:0006997,GO:0007010,GO:0007015,GO:0007017,GO:0007018,GO:0007049,GO:0007051,GO:0007154,GO:0007165,GO:0007267,GO:0007268,GO:0007275,GO:0007276,GO:0007281,GO:0007283,GO:0007286,GO:0007291,GO:0007292,GO:0007297,GO:0007298,GO:0007300,GO:0007303,GO:0007349,GO:0007391,GO:0007399,GO:0007405,GO:0007416,GO:0007423,GO:0007444,GO:0007552,GO:0007560,GO:0007591,GO:0007600,GO:0007605,GO:0007610,GO:0007626,GO:0008017,GO:0008092,GO:0008104,GO:0008150,GO:0008283,GO:0008356,GO:0008363,GO:0008544,GO:0009628,GO:0009653,GO:0009790,GO:0009791,GO:0009792,GO:0009886,GO:0009887,GO:0009888,GO:0009889,GO:0009891,GO:0009893,GO:0009913,GO:0009987,GO:0010468,GO:0010556,GO:0010557,GO:0010604,GO:0010628,GO:0010631,GO:0010646,GO:0010970,GO:0012505,GO:0012506,GO:0014047,GO:0015031,GO:0015629,GO:0015630,GO:0015631,GO:0015711,GO:0015800,GO:0015833,GO:0015849,GO:0016020,GO:0016043,GO:0016192,GO:0016331,GO:0016333,GO:0016358,GO:0016459,GO:0016461,GO:0016462,GO:0016477,GO:0016482,GO:0016591,GO:0016787,GO:0016817,GO:0016818,GO:0016887,GO:0017022,GO:0017076,GO:0017111,GO:0017145,GO:0017157,GO:0019219,GO:0019222,GO:0019749,GO:0019953,GO:0022008,GO:0022402,GO:0022412,GO:0022414,GO:0022607,GO:0023051,GO:0023052,GO:0030029,GO:0030030,GO:0030036,GO:0030048,GO:0030135,GO:0030136,GO:0030139,GO:0030154,GO:0030175,GO:0030182,GO:0030317,GO:0030330,GO:0030424,GO:0030426,GO:0030427,GO:0030554,GO:0030588,GO:0030589,GO:0030659,GO:0030662,GO:0030665,GO:0030705,GO:0030707,GO:0030855,GO:0030880,GO:0031090,GO:0031175,GO:0031252,GO:0031253,GO:0031256,GO:0031323,GO:0031325,GO:0031326,GO:0031328,GO:0031410,GO:0031476,GO:0031941,GO:0031965,GO:0031967,GO:0031974,GO:0031975,GO:0031981,GO:0031982,GO:0031984,GO:0032027,GO:0032501,GO:0032502,GO:0032504,GO:0032553,GO:0032555,GO:0032559,GO:0032587,GO:0032588,GO:0032879,GO:0032880,GO:0032940,GO:0032956,GO:0032970,GO:0032991,GO:0033036,GO:0033043,GO:0033267,GO:0033554,GO:0034330,GO:0034331,GO:0034613,GO:0034643,GO:0035239,GO:0035295,GO:0035315,GO:0035556,GO:0036094,GO:0036445,GO:0036477,GO:0040001,GO:0040003,GO:0040011,GO:0042221,GO:0042303,GO:0042335,GO:0042337,GO:0042471,GO:0042472,GO:0042490,GO:0042491,GO:0042493,GO:0042623,GO:0042770,GO:0042802,GO:0042886,GO:0042995,GO:0043005,GO:0043025,GO:0043167,GO:0043168,GO:0043226,GO:0043227,GO:0043228,GO:0043229,GO:0043231,GO:0043232,GO:0043233,GO:0043531,GO:0043583,GO:0043954,GO:0044085,GO:0044297,GO:0044421,GO:0044422,GO:0044424,GO:0044425,GO:0044428,GO:0044430,GO:0044431,GO:0044433,GO:0044437,GO:0044444,GO:0044446,GO:0044451,GO:0044459,GO:0044463,GO:0044464,GO:0044703,GO:0044877,GO:0045165,GO:0045167,GO:0045171,GO:0045172,GO:0045175,GO:0045177,GO:0045178,GO:0045184,GO:0045202,GO:0045216,GO:0045217,GO:0045893,GO:0045921,GO:0045935,GO:0045944,GO:0046717,GO:0046903,GO:0046907,GO:0046942,GO:0047497,GO:0048103,GO:0048167,GO:0048232,GO:0048468,GO:0048471,GO:0048477,GO:0048513,GO:0048515,GO:0048518,GO:0048522,GO:0048562,GO:0048563,GO:0048568,GO:0048569,GO:0048598,GO:0048609,GO:0048646,GO:0048666,GO:0048699,GO:0048707,GO:0048729,GO:0048731,GO:0048839,GO:0048856,GO:0048869,GO:0048870,GO:0050789,GO:0050794,GO:0050804,GO:0050808,GO:0050877,GO:0050896,GO:0050954,GO:0051015,GO:0051046,GO:0051047,GO:0051049,GO:0051050,GO:0051128,GO:0051171,GO:0051173,GO:0051179,GO:0051234,GO:0051252,GO:0051254,GO:0051293,GO:0051301,GO:0051493,GO:0051602,GO:0051640,GO:0051641,GO:0051646,GO:0051647,GO:0051649,GO:0051653,GO:0051654,GO:0051656,GO:0051674,GO:0051704,GO:0051716,GO:0055029,GO:0055057,GO:0055059,GO:0060001,GO:0060002,GO:0060113,GO:0060255,GO:0060429,GO:0060562,GO:0060563,GO:0060627,GO:0061024,GO:0061351,GO:0061695,GO:0065007,GO:0065008,GO:0070013,GO:0070727,GO:0070853,GO:0070856,GO:0070864,GO:0070865,GO:0071214,GO:0071257,GO:0071702,GO:0071705,GO:0071840,GO:0071944,GO:0072089,GO:0072331,GO:0072384,GO:0080090,GO:0090130,GO:0090132,GO:0090596,GO:0097159,GO:0097367,GO:0097435,GO:0097458,GO:0097708,GO:0097722,GO:0098588,GO:0098590,GO:0098657,GO:0098722,GO:0098791,GO:0098805,GO:0098852,GO:0098858,GO:0098862,GO:0098916,GO:0099080,GO:0099081,GO:0099111,GO:0099177,GO:0099512,GO:0099513,GO:0099536,GO:0099537,GO:0099568,GO:0104004,GO:0120025,GO:0120036,GO:0120038,GO:0150034,GO:1901265,GO:1901363,GO:1902494,GO:1902680,GO:1902850,GO:1903047,GO:1903506,GO:1903508,GO:1903530,GO:1903532,GO:1990234,GO:2000112,GO:2001141	ko:K10358		NA	NA	NA	NA	NA
Phaant1_26715	NA	NA	NA	NA	NA	NA	Dimethylsulfonioproprionate_lyase_7_OS=Emiliania_huxleyi_OX=2903_GN=ALMA7_PE=3_SV=1	Mediates_cleavage_of_dimethlysulfonioproprionate_(DMSP)_into_dimethyl_sulfide_(DMS)_and_acrylate._DMS_is_the_principal_form_by_which_sulfur_is_transported_from_oceans_to_the_atmosphere_and_is_a_key_component_of_the_ocean_sulfur_cycle	NA	NA		NA	NA	NA	NA	NA
Phaant1_26716	NA	NA	NA	NA	NA	NA	Dimethylsulfonioproprionate_lyase_7_OS=Emiliania_huxleyi_OX=2903_GN=ALMA7_PE=3_SV=1	Mediates_cleavage_of_dimethlysulfonioproprionate_(DMSP)_into_dimethyl_sulfide_(DMS)_and_acrylate._DMS_is_the_principal_form_by_which_sulfur_is_transported_from_oceans_to_the_atmosphere_and_is_a_key_component_of_the_ocean_sulfur_cycle	NA	NA		NA	NA	NA	NA	NA
Phaant1_26718	PF00293	NUDIX_domain	IPR000086	NUDIX_hydrolase_domain	PF18139.4	LSDAT_euk	ADP-ribose_pyrophosphatase,_mitochondrial_OS=Homo_sapiens_OX=9606_GN=NUDT9_PE=1_SV=1	NA	NA	NA		NA	NA	NA	NA	NA
Phaant1_2672	PF00892	EamA-like_transporter_family	IPR000620	EamA_domain	PF00892.23	EamA	Uncharacterized_vacuolar_membrane_protein_YML018C_OS=Saccharomyces_cerevisiae_(strain_ATCC_204508_/_S288c)_OX=559292_GN=YML018C_PE=1_SV=1	GTPase_activity	NA	ko:K15289		NA	NA	NA	NA	NA
Phaant1_26720	PF01546	Peptidase_family_M20/M25/M40	IPR002933	Peptidase_M20	PF01546.31	Peptidase_M20	Cytosolic_non-specific_dipeptidase_OS=Mus_musculus_OX=10090_GN=Cndp2_PE=1_SV=1	Peptidase_dimerisation_domain	NA	NA		NA	NA	NA	NA	NA
Phaant1_26723	PF00805	Pentapeptide_repeats_(8_copies)	IPR001646	Pentapeptide_repeat	PF00805.25	Pentapeptide	NA	NA	NA	NA		NA	NA	NA	NA	NA
Phaant1_26726	PF00027	Cyclic_nucleotide-binding_domain	IPR000595	Cyclic_nucleotide-binding_domain	PF00027.32	cNMP_binding	cAMP-dependent_protein_kinase_regulatory_subunit_OS=Debaryomyces_hansenii_(strain_ATCC_36239_/_CBS_767_/_BCRC_21394_/_JCM_1990_/_NBRC_0083_/_IGC_2968)_OX=284592_GN=PKAR_PE=3_SV=2	NA	NA	NA		NA	NA	NA	NA	NA
Phaant1_26727	PF00805	Pentapeptide_repeats_(8_copies)	IPR001646	Pentapeptide_repeat	PF00805.25	Pentapeptide	NA	NA	NA	NA		NA	NA	NA	NA	NA
Phaant1_26728	PF00892	EamA-like_transporter_family	IPR000620	EamA_domain	PF00892.23	EamA	NA	EamANAlike_transporter_family	NA	NA		NA	NA	NA	NA	NA
Phaant1_26729	PF03016	Exostosin_family	IPR040911	Exostosin,_GT47_domain	PF03016.18	Exostosin	Probable_glucuronosyltransferase_Os02g0520750_OS=Oryza_sativa_subsp._japonica_OX=39947_GN=Os02g0520750_PE=2_SV=1	macromolecule_glycosylation	NA	NA		NA	NA	NA	NA	NA
Phaant1_26735	PF02104	SURF1_family	IPR002994	Surfeit_locus_1/Shy1	PF02104.18	SURF1	Cytochrome_oxidase_assembly_protein_shy1_OS=Schizosaccharomyces_pombe_(strain_972_/_ATCC_24843)_OX=284812_GN=shy1_PE=3_SV=1	Probably_involved_in_the_biogenesis_of_the_COX_complex	GO:0002164,GO:0002165,GO:0002168,GO:0003674,GO:0003824,GO:0004129,GO:0005215,GO:0005488,GO:0005515,GO:0005575,GO:0005622,GO:0005623,GO:0005737,GO:0005739,GO:0005740,GO:0005743,GO:0005746,GO:0006091,GO:0006119,GO:0006139,GO:0006163,GO:0006164,GO:0006725,GO:0006753,GO:0006754,GO:0006793,GO:0006796,GO:0006807,GO:0006810,GO:0006811,GO:0006812,GO:0006996,GO:0007005,GO:0007275,GO:0007610,GO:0007632,GO:0008150,GO:0008152,GO:0008324,GO:0008535,GO:0009055,GO:0009058,GO:0009060,GO:0009117,GO:0009123,GO:0009124,GO:0009126,GO:0009127,GO:0009141,GO:0009142,GO:0009144,GO:0009145,GO:0009150,GO:0009152,GO:0009156,GO:0009161,GO:0009165,GO:0009167,GO:0009168,GO:0009199,GO:0009201,GO:0009205,GO:0009206,GO:0009259,GO:0009260,GO:0009314,GO:0009416,GO:0009453,GO:0009605,GO:0009628,GO:0009791,GO:0009987,GO:0015002,GO:0015075,GO:0015077,GO:0015078,GO:0015318,GO:0015672,GO:0015980,GO:0016020,GO:0016021,GO:0016043,GO:0016310,GO:0016491,GO:0016675,GO:0016676,GO:0017004,GO:0017144,GO:0018130,GO:0019438,GO:0019637,GO:0019693,GO:0019866,GO:0022607,GO:0022857,GO:0022890,GO:0022900,GO:0031090,GO:0031224,GO:0031966,GO:0031967,GO:0031975,GO:0032501,GO:0032502,GO:0033108,GO:0033617,GO:0034220,GO:0034622,GO:0034641,GO:0034654,GO:0040011,GO:0042330,GO:0042331,GO:0043226,GO:0043227,GO:0043229,GO:0043231,GO:0043933,GO:0044085,GO:0044237,GO:0044238,GO:0044249,GO:0044271,GO:0044281,GO:0044422,GO:0044424,GO:0044425,GO:0044429,GO:0044444,GO:0044446,GO:0044455,GO:0044464,GO:0045333,GO:0046034,GO:0046390,GO:0046483,GO:0048856,GO:0050896,GO:0051082,GO:0051179,GO:0051234,GO:0055085,GO:0055086,GO:0055114,GO:0065003,GO:0070469,GO:0071704,GO:0071840,GO:0072521,GO:0072522,GO:0090407,GO:0098655,GO:0098660,GO:0098662,GO:1901135,GO:1901137,GO:1901293,GO:1901360,GO:1901362,GO:1901564,GO:1901566,GO:1901576,GO:1902600	ko:K14724,ko:K14998		NA	NA	NA	NA	NA
Phaant1_26736	PF13012	Maintenance_of_mitochondrial_structure_and_function	IPR024969	Rpn11/EIF3F,_C-terminal	PF13012.9	MitMem_reg	COP9_signalosome_complex_subunit_6_OS=Dictyostelium_discoideum_OX=44689_GN=csn6_PE=1_SV=1	protein_deneddylation	GO:0000003,GO:0000338,GO:0000715,GO:0000909,GO:0002009,GO:0003006,GO:0003674,GO:0005488,GO:0005515,GO:0005575,GO:0005622,GO:0005623,GO:0005634,GO:0005654,GO:0005737,GO:0005829,GO:0006139,GO:0006259,GO:0006281,GO:0006283,GO:0006289,GO:0006464,GO:0006508,GO:0006511,GO:0006725,GO:0006807,GO:0006950,GO:0006974,GO:0006996,GO:0007275,GO:0007276,GO:0007281,GO:0007283,GO:0008150,GO:0008152,GO:0008180,GO:0009056,GO:0009057,GO:0009653,GO:0009888,GO:0009987,GO:0010387,GO:0016043,GO:0016333,GO:0019538,GO:0019827,GO:0019941,GO:0019953,GO:0022412,GO:0022414,GO:0022607,GO:0030154,GO:0030163,GO:0030582,GO:0030584,GO:0030718,GO:0031647,GO:0031974,GO:0031981,GO:0032501,GO:0032502,GO:0032504,GO:0032991,GO:0033554,GO:0034622,GO:0034641,GO:0036099,GO:0036211,GO:0043170,GO:0043226,GO:0043227,GO:0043229,GO:0043231,GO:0043233,GO:0043412,GO:0043632,GO:0043687,GO:0043933,GO:0044085,GO:0044237,GO:0044238,GO:0044248,GO:0044257,GO:0044260,GO:0044265,GO:0044267,GO:0044422,GO:0044424,GO:0044428,GO:0044444,GO:0044446,GO:0044464,GO:0044703,GO:0046483,GO:0046983,GO:0048138,GO:0048140,GO:0048232,GO:0048468,GO:0048608,GO:0048609,GO:0048729,GO:0048731,GO:0048856,GO:0048869,GO:0050821,GO:0050896,GO:0051276,GO:0051603,GO:0051704,GO:0051716,GO:0060429,GO:0061458,GO:0065003,GO:0065007,GO:0065008,GO:0070013,GO:0070646,GO:0070647,GO:0070791,GO:0071704,GO:0071840,GO:0075259,GO:0090304,GO:0098727,GO:1901360,GO:1901564,GO:1901565,GO:1901575	ko:K01194,ko:K01410,ko:K12179		NA	NA	NA	NA	NA
Phaant1_26737	PF01182	Glucosamine-6-phosphate_isomerases/6-phosphogluconolactonase	IPR006148	Glucosamine/galactosamine-6-phosphate_isomerase	PF01182.23	Glucosamine_iso	Glucosamine-6-phosphate_deaminase_OS=Streptomyces_coelicolor_(strain_ATCC_BAA-471_/_A3(2)_/_M145)_OX=100226_GN=nagB_PE=2_SV=1	GlucosamineNA6NAphosphate_isomerases/6NAphosphogluconolactonase	GO:0005575,GO:0005622,GO:0005623,GO:0005737,GO:0005829,GO:0044424,GO:0044444,GO:0044464	ko:K02564		NA	NA	NA	NA	NA
Phaant1_26739	PF00313	'Cold-shock'_DNA-binding_domain	IPR002059	Cold-shock_protein,_DNA-binding	PF00313.25	CSD	Cold_shock-like_protein_CspA_OS=Vibrio_cholerae_serotype_O1_(strain_ATCC_39315_/_El_Tor_Inaba_N16961)_OX=243277_GN=cspA_PE=3_SV=1	NA	NA	NA		NA	NA	NA	NA	NA
Phaant1_26740	PF00313	'Cold-shock'_DNA-binding_domain	IPR002059	Cold-shock_protein,_DNA-binding	PF00313.25	CSD	Cold_shock-like_protein_CspA_OS=Vibrio_cholerae_serotype_O1_(strain_ATCC_39315_/_El_Tor_Inaba_N16961)_OX=243277_GN=cspA_PE=3_SV=1	Cold_shock_protein_domain	NA	ko:K14651		NA	NA	NA	NA	NA
Phaant1_26741	PF00313	'Cold-shock'_DNA-binding_domain	IPR002059	Cold-shock_protein,_DNA-binding	PF00313.25	CSD	Cold_shock-like_protein_CspA_OS=Vibrio_cholerae_serotype_O1_(strain_ATCC_39315_/_El_Tor_Inaba_N16961)_OX=243277_GN=cspA_PE=3_SV=1	Cold_shock_protein_domain	NA	ko:K14651		NA	NA	NA	NA	NA
Phaant1_26742	PF00313	'Cold-shock'_DNA-binding_domain	IPR002059	Cold-shock_protein,_DNA-binding	PF00313.25	CSD	Cold_shock-like_protein_CspA_OS=Vibrio_cholerae_serotype_O1_(strain_ATCC_39315_/_El_Tor_Inaba_N16961)_OX=243277_GN=cspA_PE=3_SV=1	Cold_shock_protein_domain	NA	ko:K14651		NA	NA	NA	NA	NA
Phaant1_26743	PF00313	'Cold-shock'_DNA-binding_domain	IPR002059	Cold-shock_protein,_DNA-binding	PF00313.25	CSD	Cold_shock-like_protein_CspA_OS=Vibrio_cholerae_serotype_O1_(strain_ATCC_39315_/_El_Tor_Inaba_N16961)_OX=243277_GN=cspA_PE=3_SV=1	Cold_shock_protein_domain	NA	ko:K14651		NA	NA	NA	NA	NA
Phaant1_26744	PF00313	'Cold-shock'_DNA-binding_domain	IPR002059	Cold-shock_protein,_DNA-binding	PF00313.25	CSD	Cold_shock-like_protein_CspA_OS=Vibrio_cholerae_serotype_O1_(strain_ATCC_39315_/_El_Tor_Inaba_N16961)_OX=243277_GN=cspA_PE=3_SV=1	Cold_shock_protein_domain	NA	ko:K14651		NA	NA	NA	NA	NA
Phaant1_26745	PF01920	Prefoldin_subunit	IPR002777	Prefoldin_beta-like	PF01920.23	Prefoldin_2	Probable_prefoldin_subunit_2_OS=Arabidopsis_thaliana_OX=3702_GN=At3g22480_PE=2_SV=1	protein_binding_involved_in_protein_folding	GO:0003674,GO:0005488,GO:0005515,GO:0005575,GO:0005622,GO:0005623,GO:0005737,GO:0006457,GO:0008150,GO:0009987,GO:0010638,GO:0033043,GO:0044183,GO:0044424,GO:0044464,GO:0048518,GO:0048522,GO:0050789,GO:0050794,GO:0051128,GO:0051130,GO:0051493,GO:0051495,GO:0065007	ko:K09549		NA	NA	NA	NA	NA
Phaant1_26746	PF00271	Helicase_conserved_C-terminal_domain	IPR001650	Helicase,_C-terminal	PF00270.32	DEAD	ATP-dependent_RNA_helicase-like_protein_DB10_OS=Nicotiana_sylvestris_OX=4096_PE=2_SV=1	helicase_activity	GO:0003674,GO:0003724,GO:0003824,GO:0004004,GO:0004386,GO:0004672,GO:0004674,GO:0005575,GO:0005622,GO:0005623,GO:0005634,GO:0005730,GO:0005737,GO:0005773,GO:0005829,GO:0006139,GO:0006464,GO:0006468,GO:0006725,GO:0006793,GO:0006796,GO:0006807,GO:0006950,GO:0006970,GO:0006972,GO:0008026,GO:0008150,GO:0008152,GO:0008186,GO:0009628,GO:0009651,GO:0009987,GO:0010501,GO:0016070,GO:0016301,GO:0016310,GO:0016462,GO:0016740,GO:0016772,GO:0016773,GO:0016787,GO:0016817,GO:0016818,GO:0016887,GO:0017111,GO:0019538,GO:0031974,GO:0031981,GO:0034641,GO:0036211,GO:0042623,GO:0043170,GO:0043226,GO:0043227,GO:0043228,GO:0043229,GO:0043231,GO:0043232,GO:0043233,GO:0043412,GO:0044237,GO:0044238,GO:0044260,GO:0044267,GO:0044422,GO:0044424,GO:0044428,GO:0044444,GO:0044446,GO:0044464,GO:0046483,GO:0046777,GO:0050896,GO:0070013,GO:0070035,GO:0071704,GO:0090304,GO:0140096,GO:0140098,GO:1901360,GO:1901564	ko:K12823		NA	NA	NA	NA	NA
Phaant1_26748	PF07690	Major_Facilitator_Superfamily	IPR011701	Major_facilitator_superfamily	PF07690.19	MFS_1	Ascorbate_transporter,_chloroplastic_OS=Arabidopsis_thaliana_OX=3702_GN=PHT4
Phaant1_26750	PF13671	AAA_domain	-	-	PF07724.17	AAA_2	ATP-dependent_protease_ATPase_subunit_HslU_OS=Rhodospirillum_centenum_(strain_ATCC_51521_/_SW)_OX=414684_GN=hslU_PE=3_SV=1	unfolded_protein_binding	GO:0000166,GO:0003674,GO:0003824,GO:0004176,GO:0005488,GO:0005524,GO:0005575,GO:0005622,GO:0005623,GO:0005737,GO:0005739,GO:0005759,GO:0006457,GO:0006508,GO:0006605,GO:0006626,GO:0006807,GO:0006810,GO:0006839,GO:0006886,GO:0006996,GO:0007005,GO:0008104,GO:0008144,GO:0008150,GO:0008152,GO:0008233,GO:0009056,GO:0009057,GO:0009893,GO:0009987,GO:0010604,GO:0015031,GO:0015833,GO:0016043,GO:0016462,GO:0016787,GO:0016817,GO:0016818,GO:0016887,GO:0017038,GO:0017076,GO:0017111,GO:0019222,GO:0019538,GO:0030150,GO:0030163,GO:0030554,GO:0031323,GO:0031325,GO:0031399,GO:0031401,GO:0031974,GO:0032268,GO:0032270,GO:0032553,GO:0032555,GO:0032559,GO:0033036,GO:0033365,GO:0034613,GO:0035639,GO:0036094,GO:0042026,GO:0042623,GO:0042886,GO:0043167,GO:0043168,GO:0043170,GO:0043226,GO:0043227,GO:0043229,GO:0043231,GO:0043233,GO:0044238,GO:0044422,GO:0044424,GO:0044429,GO:0044444,GO:0044446,GO:0044464,GO:0044743,GO:0045184,GO:0046907,GO:0048518,GO:0048522,GO:0050789,GO:0050794,GO:0051171,GO:0051173,GO:0051179,GO:0051234,GO:0051246,GO:0051247,GO:0051641,GO:0051649,GO:0055085,GO:0060255,GO:0065002,GO:0065007,GO:0070011,GO:0070013,GO:0070585,GO:0070727,GO:0071702,GO:0071704,GO:0071705,GO:0071806,GO:0071840,GO:0072594,GO:0072655,GO:0080090,GO:0097159,GO:0097367,GO:0140096,GO:1901265,GO:1901363,GO:1901564,GO:1901565,GO:1901575,GO:1904285,GO:1904287,GO:1990542	ko:K03544,ko:K03667,ko:K19852		NA	NA	NA	NA	NA
Phaant1_26751	PF11999	Ice-binding-like	IPR021884	Ice-binding_protein	PF11999.11	Ice_binding	Ice-binding_protein_K3-B1_OS=Typhula_ishikariensis_OX=69361_GN=K3-B1_PE=1_SV=1	Protein_of_unknown_function_(DUF3494)	NA	NA		NA	NA	NA	NA	NA
Phaant1_26754	PF13460	NAD(P)H-binding	IPR016040	NAD(P)-binding_domain	PF13460.9	NAD_binding_10	Uncharacterized_protein_At2g34460,_chloroplastic_OS=Arabidopsis_thaliana_OX=3702_GN=At2g34460_PE=1_SV=1	NA	NA	NA		NA	NA	NA	NA	NA
Phaant1_26756	PF05050	Methyltransferase_FkbM_domain	IPR006342	Methyltransferase_FkbM	PF05050.15	Methyltransf_21	NA	Methyltransferase_FkbM_domain	NA	NA		NA	NA	NA	NA	NA
Phaant1_26757	PF05721	Phytanoyl-CoA_dioxygenase_(PhyH)	IPR008775	Phytanoyl-CoA_dioxygenase-like	NA	NA	NA	NA	NA	NA		NA	NA	NA	NA	NA
Phaant1_2676	PF01344	Kelch_motif	IPR006652	Kelch_repeat_type_1	PF01344.28	Kelch_1	Kelch-like_protein_28_OS=Homo_sapiens_OX=9606_GN=KLHL28_PE=2_SV=2	NA	NA	NA		NA	NA	NA	NA	NA
Phaant1_26760	PF05050	Methyltransferase_FkbM_domain	IPR006342	Methyltransferase_FkbM	PF05050.15	Methyltransf_21	NA	Methyltransferase_FkbM_domain	NA	NA		NA	NA	NA	NA	NA
Phaant1_26764	NA	NA	NA	NA	NA	NA	Protein_PF3D7_1417600_OS=Plasmodium_falciparum_(isolate_3D7)_OX=36329_GN=PF14_0175_PE=1_SV=1	NA	NA	NA		NA	NA	NA	NA	NA
Phaant1_26768	PF00136	DNA_polymerase_family_B	IPR006134	DNA-directed_DNA_polymerase,_family_B,_multifunctional_domain	PF00136.24	DNA_pol_B	DNA_polymerase_delta_catalytic_subunit_OS=Mus_musculus_OX=10090_GN=Pold1_PE=1_SV=2	DNA_replication_proofreading	NA	ko:K02327		NA	NA	NA	NA	NA
Phaant1_2677	PF00107	Zinc-binding_dehydrogenase	IPR013149	Alcohol_dehydrogenase-like,_C-terminal	PF00107.29	ADH_zinc_N	S-(hydroxymethyl)glutathione_dehydrogenase_OS=Synechocystis_sp._(strain_PCC_6803_/_Kazusa)_OX=1111708_GN=frmA_PE=3_SV=1	alcohol_dehydrogenase_(NAD)_activity	NA	ko:K00121,ko:K01070		NA	NA	NA	NA	NA
Phaant1_26770	PF00136	DNA_polymerase_family_B	IPR006134	DNA-directed_DNA_polymerase,_family_B,_multifunctional_domain	PF00136.24	DNA_pol_B	DNA_polymerase_delta_catalytic_subunit_OS=Mus_musculus_OX=10090_GN=Pold1_PE=1_SV=2	NA	NA	NA		NA	NA	NA	NA	NA
Phaant1_26771	PF00136	DNA_polymerase_family_B	IPR006134	DNA-directed_DNA_polymerase,_family_B,_multifunctional_domain	PF00136.24	DNA_pol_B	DNA_polymerase_delta_catalytic_subunit_OS=Mus_musculus_OX=10090_GN=Pold1_PE=1_SV=2	NA	NA	NA		NA	NA	NA	NA	NA
Phaant1_26772	PF00136	DNA_polymerase_family_B	IPR006134	DNA-directed_DNA_polymerase,_family_B,_multifunctional_domain	PF00136.24	DNA_pol_B	DNA_polymerase_delta_catalytic_subunit_OS=Mus_musculus_OX=10090_GN=Pold1_PE=1_SV=2	DNA_replication_proofreading	NA	ko:K02327		NA	NA	NA	NA	NA
Phaant1_26773	NA	NA	NA	NA	NA	NA	Dimethylsulfonioproprionate_lyase_3_OS=Emiliania_huxleyi_OX=2903_GN=ALMA3_PE=3_SV=1	NA	NA	NA		NA	NA	NA	NA	NA
Phaant1_26780	PF07727	Reverse_transcriptase_(RNA-dependent_DNA_polymerase)	IPR013103	Reverse_transcriptase,_RNA-dependent_DNA_polymerase	PF07727.17	RVT_2	Retrovirus-related_Pol_polyprotein_from_transposon_TNT_1-94_OS=Nicotiana_tabacum_OX=4097_PE=2_SV=1	NA	NA	NA		NA	NA	NA	NA	NA
Phaant1_26788	PF00300	Histidine_phosphatase_superfamily_(branch_1)	IPR013078	Histidine_phosphatase_superfamily,_clade-1	PF00300.25	His_Phos_1	Phosphoglycerate_mutase-like_protein_AT74_OS=Arabidopsis_thaliana_OX=3702_GN=At3g05170_PE=2_SV=1	phosphatase_activity	NA	NA		NA	NA	NA	NA	NA
Phaant1_26789	PF08007	JmjC_domain	IPR003347	JmjC_domain	PF08007.15	JmjC_2	Bifunctional_lysine-specific_demethylase_and_histidyl-hydroxylase_NO66_OS=Aedes_aegypti_OX=7159_GN=AAEL009382_PE=3_SV=1	NA	NA	NA		NA	NA	NA	NA	NA
Phaant1_2679	PF00573	Ribosomal_protein_L4/L1_family	IPR002136	Ribosomal_protein_L4/L1e	PF00573.25	Ribosomal_L4	60S_ribosomal_protein_L4_OS=Urechis_caupo_OX=6431_GN=RPL4_PE=2_SV=1	Ribosomal_protein_L4	GO:0000184,GO:0000956,GO:0001558,GO:0002181,GO:0003360,GO:0003674,GO:0003676,GO:0003723,GO:0003735,GO:0005198,GO:0005488,GO:0005575,GO:0005622,GO:0005623,GO:0005634,GO:0005737,GO:0005783,GO:0005791,GO:0005829,GO:0005840,GO:0006139,GO:0006401,GO:0006402,GO:0006412,GO:0006413,GO:0006518,GO:0006605,GO:0006612,GO:0006613,GO:0006614,GO:0006725,GO:0006807,GO:0006810,GO:0006886,GO:0007275,GO:0007399,GO:0007417,GO:0007420,GO:0007568,GO:0008097,GO:0008104,GO:0008150,GO:0008152,GO:0008340,GO:0008361,GO:0009056,GO:0009057,GO:0009058,GO:0009059,GO:0009719,GO:0009892,GO:0009987,GO:0010033,GO:0010243,GO:0010259,GO:0010467,GO:0010468,GO:0010605,GO:0010629,GO:0010720,GO:0010769,GO:0010770,GO:0010975,GO:0010976,GO:0012505,GO:0015031,GO:0015833,GO:0015934,GO:0016043,GO:0016070,GO:0016071,GO:0019222,GO:0019439,GO:0019538,GO:0019843,GO:0022008,GO:0022603,GO:0022604,GO:0022625,GO:0022626,GO:0030016,GO:0030017,GO:0030154,GO:0030307,GO:0030516,GO:0031344,GO:0031346,GO:0031672,GO:0032501,GO:0032502,GO:0032535,GO:0032991,GO:0033036,GO:0033365,GO:0034613,GO:0034641,GO:0034645,GO:0034655,GO:0040008,GO:0042221,GO:0042886,GO:0043043,GO:0043170,GO:0043226,GO:0043227,GO:0043228,GO:0043229,GO:0043231,GO:0043232,GO:0043292,GO:0043603,GO:0043604,GO:0044237,GO:0044238,GO:0044248,GO:0044249,GO:0044260,GO:0044265,GO:0044267,GO:0044270,GO:0044271,GO:0044391,GO:0044422,GO:0044424,GO:0044444,GO:0044445,GO:0044446,GO:0044449,GO:0044464,GO:0045047,GO:0045184,GO:0045595,GO:0045597,GO:0045664,GO:0045666,GO:0045773,GO:0045927,GO:0046483,GO:0046700,GO:0046907,GO:0048513,GO:0048518,GO:0048519,GO:0048522,GO:0048638,GO:0048639,GO:0048699,GO:0048731,GO:0048856,GO:0048869,GO:0050767,GO:0050769,GO:0050770,GO:0050772,GO:0050789,GO:0050793,GO:0050794,GO:0050896,GO:0051094,GO:0051128,GO:0051130,GO:0051179,GO:0051234,GO:0051239,GO:0051240,GO:0051641,GO:0051649,GO:0051716,GO:0051960,GO:0051962,GO:0060255,GO:0060284,GO:0060322,GO:0061387,GO:0065007,GO:0065008,GO:0070727,GO:0070887,GO:0070972,GO:0071310,GO:0071417,GO:0071495,GO:0071702,GO:0071704,GO:0071705,GO:0071840,GO:0072594,GO:0072599,GO:0072657,GO:0090066,GO:0090150,GO:0090304,GO:0097159,GO:0099080,GO:0099081,GO:0099512,GO:0120035,GO:1901360,GO:1901361,GO:1901363,GO:1901564,GO:1901566,GO:1901575,GO:1901576,GO:1901698,GO:1901699,GO:1990904,GO:2000026	ko:K02930		NA	NA	NA	NA	NA
Phaant1_26792	PF00069	Protein_kinase_domain	IPR000719	Protein_kinase_domain	PF00069.28	Pkinase	Cyclin-dependent_kinase-like_2_OS=Oryctolagus_cuniculus_OX=9986_GN=CDKL2_PE=2_SV=1	cyclinNAdependent_protein_serine/threonine_kinase_activity	GO:0000003,GO:0000278,GO:0000281,GO:0000902,GO:0000910,GO:0001558,GO:0003006,GO:0003674,GO:0003824,GO:0004672,GO:0004674,GO:0004693,GO:0005575,GO:0005622,GO:0005623,GO:0005634,GO:0005654,GO:0005737,GO:0005813,GO:0005815,GO:0005856,GO:0005929,GO:0006464,GO:0006468,GO:0006793,GO:0006796,GO:0006807,GO:0007049,GO:0007154,GO:0007165,GO:0007275,GO:0007399,GO:0007507,GO:0007548,GO:0008150,GO:0008152,GO:0008361,GO:0009653,GO:0009987,GO:0010720,GO:0010721,GO:0010769,GO:0010770,GO:0010771,GO:0010975,GO:0010976,GO:0010977,GO:0015630,GO:0016043,GO:0016049,GO:0016301,GO:0016310,GO:0016740,GO:0016772,GO:0016773,GO:0019538,GO:0022008,GO:0022402,GO:0022414,GO:0022603,GO:0022604,GO:0023052,GO:0030030,GO:0030154,GO:0030182,GO:0030308,GO:0030516,GO:0030517,GO:0031175,GO:0031344,GO:0031345,GO:0031346,GO:0031974,GO:0031981,GO:0032501,GO:0032502,GO:0032535,GO:0032989,GO:0032990,GO:0033043,GO:0035869,GO:0036211,GO:0040007,GO:0040008,GO:0042995,GO:0043170,GO:0043226,GO:0043227,GO:0043228,GO:0043229,GO:0043231,GO:0043232,GO:0043233,GO:0043412,GO:0044087,GO:0044237,GO:0044238,GO:0044260,GO:0044267,GO:0044422,GO:0044424,GO:0044428,GO:0044430,GO:0044441,GO:0044446,GO:0044463,GO:0044464,GO:0045595,GO:0045596,GO:0045597,GO:0045664,GO:0045665,GO:0045666,GO:0045926,GO:0048468,GO:0048513,GO:0048518,GO:0048519,GO:0048522,GO:0048523,GO:0048588,GO:0048589,GO:0048638,GO:0048640,GO:0048666,GO:0048699,GO:0048731,GO:0048812,GO:0048814,GO:0048856,GO:0048858,GO:0048869,GO:0050767,GO:0050768,GO:0050769,GO:0050770,GO:0050771,GO:0050773,GO:0050775,GO:0050789,GO:0050793,GO:0050794,GO:0050896,GO:0051093,GO:0051094,GO:0051128,GO:0051129,GO:0051130,GO:0051239,GO:0051240,GO:0051241,GO:0051301,GO:0051716,GO:0051726,GO:0051960,GO:0051961,GO:0051962,GO:0060284,GO:0060491,GO:0060560,GO:0061387,GO:0061640,GO:0065007,GO:0065008,GO:0070013,GO:0071704,GO:0071840,GO:0072359,GO:0090066,GO:0097472,GO:0097484,GO:0120025,GO:0120032,GO:0120035,GO:0120036,GO:0120038,GO:0120039,GO:0140096,GO:1900006,GO:1901564,GO:1902017,GO:1902115,GO:1903047,GO:1990138,GO:2000026	ko:K08824		NA	NA	NA	NA	NA
Phaant1_26793	NA	NA	NA	NA	NA	NA	Cyclin-dependent_kinase-like_2_OS=Oryctolagus_cuniculus_OX=9986_GN=CDKL2_PE=2_SV=1	CyclinNAdependent_kinaseNAlike_2	GO:0000003,GO:0003006,GO:0003674,GO:0003824,GO:0004672,GO:0004674,GO:0004693,GO:0005575,GO:0005622,GO:0005623,GO:0005634,GO:0005737,GO:0005813,GO:0005815,GO:0005856,GO:0006464,GO:0006468,GO:0006793,GO:0006796,GO:0006807,GO:0007154,GO:0007165,GO:0007548,GO:0008150,GO:0008152,GO:0009987,GO:0015630,GO:0016301,GO:0016310,GO:0016740,GO:0016772,GO:0016773,GO:0019538,GO:0022414,GO:0023052,GO:0032502,GO:0036211,GO:0043170,GO:0043226,GO:0043227,GO:0043228,GO:0043229,GO:0043231,GO:0043232,GO:0043412,GO:0044237,GO:0044238,GO:0044260,GO:0044267,GO:0044422,GO:0044424,GO:0044430,GO:0044446,GO:0044464,GO:0050789,GO:0050794,GO:0050896,GO:0051716,GO:0051726,GO:0065007,GO:0071704,GO:0097472,GO:0140096,GO:1901564	ko:K08824		NA	NA	NA	NA	NA
Phaant1_26794	NA	NA	NA	NA	NA	NA	Cyclin-dependent_kinase-like_2_OS=Oryctolagus_cuniculus_OX=9986_GN=CDKL2_PE=2_SV=1	CyclinNAdependent_kinaseNAlike_2	GO:0000003,GO:0003006,GO:0003674,GO:0003824,GO:0004672,GO:0004674,GO:0004693,GO:0005575,GO:0005622,GO:0005623,GO:0005634,GO:0005737,GO:0005813,GO:0005815,GO:0005856,GO:0006464,GO:0006468,GO:0006793,GO:0006796,GO:0006807,GO:0007154,GO:0007165,GO:0007548,GO:0008150,GO:0008152,GO:0009987,GO:0015630,GO:0016301,GO:0016310,GO:0016740,GO:0016772,GO:0016773,GO:0019538,GO:0022414,GO:0023052,GO:0032502,GO:0036211,GO:0043170,GO:0043226,GO:0043227,GO:0043228,GO:0043229,GO:0043231,GO:0043232,GO:0043412,GO:0044237,GO:0044238,GO:0044260,GO:0044267,GO:0044422,GO:0044424,GO:0044430,GO:0044446,GO:0044464,GO:0050789,GO:0050794,GO:0050896,GO:0051716,GO:0051726,GO:0065007,GO:0071704,GO:0097472,GO:0140096,GO:1901564	ko:K08824		NA	NA	NA	NA	NA
Phaant1_26796	PF00012	Hsp70_protein	IPR013126	Heat_shock_protein_70_family	PF00012.23	HSP70	Chaperone_protein_DnaK_OS=Erysipelothrix_rhusiopathiae_OX=1648_GN=dnaK_PE=3_SV=2	Heat_shock_70_kDa_protein	NA	ko:K04043		NA	NA	NA	NA	NA
Phaant1_26798	PF00773	RNB_domain	IPR001900	Ribonuclease_II/R	PF00773.22	RNB	NA	NA	NA	NA		NA	NA	NA	NA	NA
Phaant1_2680	PF01027	Inhibitor_of_apoptosis-promoting_Bax1	IPR006214	Bax_inhibitor_1-related	PF01027.23	Bax1-I	BI1-like_protein_OS=Arabidopsis_thaliana_OX=3702_GN=LFG5_PE=2_SV=1	negative_regulation_of_Fas_signaling_pathway	GO:0000139,GO:0005575,GO:0005622,GO:0005623,GO:0005737,GO:0005739,GO:0005783,GO:0005789,GO:0005794,GO:0005795,GO:0006915,GO:0006950,GO:0006986,GO:0007154,GO:0007165,GO:0008150,GO:0008219,GO:0009966,GO:0009987,GO:0010033,GO:0010646,GO:0010941,GO:0012501,GO:0012505,GO:0016020,GO:0016021,GO:0019722,GO:0019932,GO:0023051,GO:0023052,GO:0030176,GO:0030968,GO:0031090,GO:0031224,GO:0031227,GO:0031984,GO:0033554,GO:0034620,GO:0034976,GO:0035556,GO:0035966,GO:0035967,GO:0042175,GO:0042221,GO:0042981,GO:0043066,GO:0043067,GO:0043069,GO:0043226,GO:0043227,GO:0043229,GO:0043231,GO:0044422,GO:0044424,GO:0044425,GO:0044431,GO:0044432,GO:0044444,GO:0044446,GO:0044464,GO:0048519,GO:0048523,GO:0048583,GO:0050789,GO:0050794,GO:0050848,GO:0050896,GO:0051716,GO:0060548,GO:0065007,GO:0070887,GO:0071310,GO:0098588,GO:0098791,GO:0098827,GO:1902531	ko:K06890		NA	NA	NA	NA	NA
Phaant1_26800	PF00397	WW_domain	IPR001202	WW_domain	PF00397.29	WW	Pre-mRNA-processing_protein_40A_OS=Arabidopsis_thaliana_OX=3702_GN=PRP40A_PE=1_SV=1	NA	NA	NA		NA	NA	NA	NA	NA
Phaant1_26801	PF03208	PRA1_family_protein	IPR004895	Prenylated_rab_acceptor_PRA1	PF03208.22	PRA1	NA	NA	NA	NA		NA	NA	NA	NA	NA
Phaant1_26802	PF03208	PRA1_family_protein	IPR004895	Prenylated_rab_acceptor_PRA1	PF03208.22	PRA1	NA	NA	NA	NA		NA	NA	NA	NA	NA
Phaant1_26803	NA	NA	NA	NA	NA	NA	Histone-lysine_N-methyltransferase_NSD3_OS=Mus_musculus_OX=10090_GN=Nsd3_PE=1_SV=2	NA	NA	NA		NA	NA	NA	NA	NA
Phaant1_26804	PF06417	Protein_of_unknown_function_(DUF1077)	IPR009445	TMEM85/ER_membrane_protein_complex_subunit_4	PF06417.15	DUF1077	ER_membrane_protein_complex_subunit_4_OS=Schizosaccharomyces_pombe_(strain_972_/_ATCC_24843)_OX=284812_GN=SPCC1281.03c_PE=3_SV=1	protein_folding_in_endoplasmic_reticulum	GO:0005575,GO:0005622,GO:0005623,GO:0005737,GO:0005783,GO:0005789,GO:0006457,GO:0008150,GO:0009987,GO:0012505,GO:0016020,GO:0016021,GO:0016043,GO:0022406,GO:0030176,GO:0031224,GO:0031227,GO:0031984,GO:0032991,GO:0034975,GO:0042175,GO:0043226,GO:0043227,GO:0043229,GO:0043231,GO:0044422,GO:0044424,GO:0044425,GO:0044432,GO:0044444,GO:0044446,GO:0044464,GO:0051179,GO:0051640,GO:0051641,GO:0071840,GO:0072546,GO:0098796,GO:0098827,GO:0140056,GO:1990456	ko:K01613,ko:K10798,ko:K11366		NA	NA	NA	NA	NA
Phaant1_26805	PF06179	Surfeit_locus_protein_5_subunit_22_of_Mediator_complex	IPR009332	Mediator_of_RNA_polymerase_II_transcription_subunit_22	PF06179.15	Med22	Mediator_of_RNA_polymerase_II_transcription_subunit_22_OS=Danio_rerio_OX=7955_GN=med22_PE=2_SV=1	NA	NA	NA		NA	NA	NA	NA	NA
Phaant1_26806	PF16953	Protein-only_RNase_P	IPR031595	Protein-only_RNase_P,_C-terminal	PF16953.8	PRORP	Proteinaceous_RNase_P_2_OS=Arabidopsis_thaliana_OX=3702_GN=PRORP2_PE=1_SV=1	Proteinaceous_RNase_P	GO:0000966,GO:0001682,GO:0003674,GO:0003824,GO:0004518,GO:0004519,GO:0004521,GO:0004526,GO:0004540,GO:0004549,GO:0005575,GO:0005622,GO:0005623,GO:0005634,GO:0006139,GO:0006396,GO:0006397,GO:0006399,GO:0006725,GO:0006807,GO:0008033,GO:0008150,GO:0008152,GO:0009987,GO:0010467,GO:0016070,GO:0016071,GO:0016074,GO:0016787,GO:0016788,GO:0016891,GO:0016893,GO:0034470,GO:0034471,GO:0034641,GO:0034660,GO:0043144,GO:0043170,GO:0043226,GO:0043227,GO:0043229,GO:0043231,GO:0044237,GO:0044238,GO:0044424,GO:0044464,GO:0046483,GO:0071704,GO:0090304,GO:0090305,GO:0090501,GO:0090502,GO:0099116,GO:0140098,GO:0140101,GO:1901360	ko:K18213		NA	NA	NA	NA	NA
Phaant1_2681	PF05362	Lon_protease_(S16)_C-terminal_proteolytic_domain	IPR008269	Peptidase_S16,_Lon_proteolytic_domain	PF05362.16	Lon_C	Lon_protease_OS=Anaeromyxobacter_dehalogenans_(strain_2CP-C)_OX=290397_GN=lon_PE=3_SV=1	ATPNAdependent_serine_protease_that_mediates_the_selective_degradation_of_mutant_and_abnormal_proteins_as_well_as_certain_shortNAlived_regulatory_proteins._Required_for_cellular_homeostasis_and_for_survival_from_DNA_damage_and_developmental_changes_induced_by_stress._Degrades_polypeptides_processively_to_yield_small_peptide_fragments_that_are_5_to_10_amino_acids_long._Binds_to_DNA_in_a_doubleNAstranded,_siteNAspecific_manner	NA	ko:K01338		NA	NA	NA	NA	NA
Phaant1_26810	PF07052	Hepatocellular_carcinoma-associated_antigen_59	IPR010756	Telomere_length_and_silencing_protein_1-like	PF07052.14	Hep_59	Protein_COP1_SUPPRESSOR_2_OS=Arabidopsis_thaliana_OX=3702_GN=CSU2_PE=1_SV=1	Hepatocellular_carcinomaNAassociated_antigen_59	GO:0005575,GO:0005622,GO:0005623,GO:0005634,GO:0005654,GO:0005737,GO:0005829,GO:0007275,GO:0008150,GO:0009314,GO:0009416,GO:0009628,GO:0009637,GO:0009642,GO:0009644,GO:0009892,GO:0010099,GO:0010605,GO:0016604,GO:0016607,GO:0019222,GO:0022622,GO:0031323,GO:0031324,GO:0031396,GO:0031397,GO:0031399,GO:0031400,GO:0031974,GO:0031981,GO:0032268,GO:0032269,GO:0032501,GO:0032502,GO:0043086,GO:0043226,GO:0043227,GO:0043229,GO:0043231,GO:0043233,GO:0044092,GO:0044422,GO:0044424,GO:0044428,GO:0044444,GO:0044446,GO:0044451,GO:0044464,GO:0048364,GO:0048519,GO:0048523,GO:0048580,GO:0048583,GO:0048731,GO:0048856,GO:0050789,GO:0050790,GO:0050793,GO:0050794,GO:0050896,GO:0051171,GO:0051172,GO:0051239,GO:0051246,GO:0051248,GO:0051338,GO:0051348,GO:0051438,GO:0051444,GO:0055121,GO:0060255,GO:0065007,GO:0065009,GO:0070013,GO:0080022,GO:0080090,GO:0099402,GO:1903320,GO:1903321,GO:1904666,GO:1904667,GO:2000026,GO:2000030	ko:K11703		NA	NA	NA	NA	NA
Phaant1_26811	PF00810	ER_lumen_protein_retaining_receptor	IPR000133	ER_lumen_protein_retaining_receptor	PF00810.21	ER_lumen_recept	ER_lumen_protein-retaining_receptor_A_OS=Arabidopsis_thaliana_OX=3702_GN=ERD2A_PE=2_SV=1	ER_retention_sequence_binding	NA	ko:K10949		NA	NA	NA	NA	NA
Phaant1_26812	PF00810	ER_lumen_protein_retaining_receptor	IPR000133	ER_lumen_protein_retaining_receptor	PF00810.21	ER_lumen_recept	ER_lumen_protein-retaining_receptor_A_OS=Arabidopsis_thaliana_OX=3702_GN=ERD2A_PE=2_SV=1	ER_retention_sequence_binding	NA	ko:K10949		NA	NA	NA	NA	NA
Phaant1_26815	PF02037	SAP_domain	IPR003034	SAP_domain	PF02037.30	SAP	SAP_domain-containing_ribonucleoprotein_OS=Mus_musculus_OX=10090_GN=Sarnp_PE=1_SV=3	NA	NA	NA		NA	NA	NA	NA	NA
Phaant1_26816	PF09418	Protein_of_unknown_function_(DUF2009)	IPR018553	Protein_of_unknown_function_DUF2009	PF09418.13	DUF2009	UPF0652_protein_OS=Dictyostelium_discoideum_OX=44689_GN=DDB_G0293552_PE=3_SV=1	DUF2009_protein	NA	NA		NA	NA	NA	NA	NA
Phaant1_26817	PF01940	Integral_membrane_protein_DUF92	IPR002794	Protein_of_unknown_function_DUF92,_TMEM19	PF01940.19	DUF92	Uncharacterized_membrane_protein_sll0875_OS=Synechocystis_sp._(strain_PCC_6803_/_Kazusa)_OX=1111708_GN=sll0875_PE=3_SV=1	Integral_membrane_protein_DUF92	GO:0005575,GO:0016020	NA		NA	NA	NA	NA	NA
Phaant1_2682	PF02769	AIR_synthase_related_protein,_C-terminal_domain	IPR010918	PurM-like,_C-terminal_domain	PF02769.25	AIRS_C	Phosphoribosylformylglycinamidine_cyclo-ligase_OS=Methanococcus_vannielii_(strain_ATCC_35089_/_DSM_1224_/_JCM_13029_/_OCM_148_/_SB)_OX=406327_GN=purM_PE=3_SV=1	AIR_synthase_related_protein,_CNAterminal_domain	NA	ko:K01933		NA	NA	NA	NA	NA
Phaant1_26825	NA	NA	NA	NA	PF13469.9	Sulfotransfer_3	NA	NA	NA	NA		NA	NA	NA	NA	NA
Phaant1_26828	PF07992	Pyridine_nucleotide-disulphide_oxidoreductase	IPR023753	FAD/NAD(P)-binding_domain	PF07992.17	Pyr_redox_2	Dihydrolipoyl_dehydrogenase_1,_chloroplastic_OS=Arabidopsis_thaliana_OX=3702_GN=LPD1_PE=2_SV=1	dihydrolipoyl_dehydrogenase_activity	GO:0003674,GO:0003824,GO:0004148,GO:0005575,GO:0005622,GO:0005623,GO:0005634,GO:0005730,GO:0005737,GO:0006082,GO:0006084,GO:0006085,GO:0006086,GO:0006090,GO:0006139,GO:0006163,GO:0006164,GO:0006637,GO:0006725,GO:0006732,GO:0006753,GO:0006790,GO:0006793,GO:0006796,GO:0006807,GO:0008150,GO:0008152,GO:0009058,GO:0009108,GO:0009117,GO:0009150,GO:0009152,GO:0009165,GO:0009259,GO:0009260,GO:0009507,GO:0009526,GO:0009532,GO:0009536,GO:0009570,GO:0009941,GO:0009987,GO:0016491,GO:0016651,GO:0016667,GO:0016668,GO:0018130,GO:0019438,GO:0019637,GO:0019693,GO:0019752,GO:0031967,GO:0031974,GO:0031975,GO:0031981,GO:0032787,GO:0033865,GO:0033866,GO:0033875,GO:0034030,GO:0034032,GO:0034033,GO:0034641,GO:0034654,GO:0035383,GO:0035384,GO:0042221,GO:0043226,GO:0043227,GO:0043228,GO:0043229,GO:0043231,GO:0043232,GO:0043233,GO:0043436,GO:0043603,GO:0043604,GO:0044237,GO:0044238,GO:0044249,GO:0044271,GO:0044272,GO:0044281,GO:0044422,GO:0044424,GO:0044428,GO:0044434,GO:0044435,GO:0044444,GO:0044446,GO:0044464,GO:0046390,GO:0046483,GO:0046685,GO:0050896,GO:0051186,GO:0051188,GO:0055086,GO:0055114,GO:0070013,GO:0071616,GO:0071704,GO:0072521,GO:0072522,GO:0090407,GO:1901135,GO:1901137,GO:1901293,GO:1901360,GO:1901362,GO:1901564,GO:1901566,GO:1901576	ko:K00382		NA	NA	NA	NA	NA
Phaant1_2683	PF00027	Cyclic_nucleotide-binding_domain	IPR000595	Cyclic_nucleotide-binding_domain	PF00027.32	cNMP_binding	cAMP-dependent_protein_kinase_regulatory_subunit_OS=Kluyveromyces_lactis_(strain_ATCC_8585_/_CBS_2359_/_DSM_70799_/_NBRC_1267_/_NRRL_Y-1140_/_WM37)_OX=284590_GN=PKAR_PE=3_SV=1	cAMPNAdependent_protein_kinase_regulator_activity	GO:0000003,GO:0000166,GO:0000187,GO:0000226,GO:0000280,GO:0001704,GO:0001707,GO:0001932,GO:0001933,GO:0001934,GO:0002682,GO:0002683,GO:0002694,GO:0002695,GO:0003006,GO:0003008,GO:0003014,GO:0003091,GO:0003674,GO:0004857,GO:0004860,GO:0004862,GO:0005488,GO:0005515,GO:0005575,GO:0005622,GO:0005623,GO:0005737,GO:0005813,GO:0005815,GO:0005829,GO:0005856,GO:0005886,GO:0005929,GO:0005952,GO:0006355,GO:0006357,GO:0006464,GO:0006468,GO:0006469,GO:0006793,GO:0006796,GO:0006807,GO:0006950,GO:0006996,GO:0007010,GO:0007015,GO:0007017,GO:0007049,GO:0007143,GO:0007154,GO:0007162,GO:0007163,GO:0007165,GO:0007267,GO:0007268,GO:0007274,GO:0007275,GO:0007276,GO:0007281,GO:0007292,GO:0007308,GO:0007309,GO:0007369,GO:0007389,GO:0007498,GO:0007507,GO:0007591,GO:0007596,GO:0007599,GO:0007610,GO:0007611,GO:0007612,GO:0007613,GO:0007635,GO:0008103,GO:0008150,GO:0008152,GO:0008283,GO:0008285,GO:0008306,GO:0008355,GO:0008603,GO:0009611,GO:0009636,GO:0009653,GO:0009719,GO:0009725,GO:0009790,GO:0009798,GO:0009887,GO:0009888,GO:0009889,GO:0009892,GO:0009893,GO:0009966,GO:0009967,GO:0009968,GO:0009987,GO:0009994,GO:0010033,GO:0010243,GO:0010468,GO:0010556,GO:0010562,GO:0010563,GO:0010564,GO:0010604,GO:0010605,GO:0010628,GO:0010639,GO:0010646,GO:0010647,GO:0010648,GO:0010721,GO:0010738,GO:0010927,GO:0010948,GO:0014706,GO:0014855,GO:0015630,GO:0016020,GO:0016043,GO:0016310,GO:0016325,GO:0017076,GO:0019207,GO:0019210,GO:0019219,GO:0019220,GO:0019222,GO:0019538,GO:0019887,GO:0019899,GO:0019900,GO:0019901,GO:0019904,GO:0019932,GO:0019933,GO:0019935,GO:0019953,GO:0021700,GO:0022402,GO:0022407,GO:0022408,GO:0022412,GO:0022414,GO:0022607,GO:0023051,GO:0023052,GO:0023056,GO:0023057,GO:0030029,GO:0030036,GO:0030104,GO:0030154,GO:0030155,GO:0030234,GO:0030239,GO:0030291,GO:0030435,GO:0030551,GO:0030552,GO:0030554,GO:0030587,GO:0030951,GO:0030952,GO:0031032,GO:0031154,GO:0031156,GO:0031285,GO:0031288,GO:0031323,GO:0031324,GO:0031325,GO:0031326,GO:0031399,GO:0031400,GO:0031401,GO:0031588,GO:0031594,GO:0031625,GO:0032147,GO:0032268,GO:0032269,GO:0032270,GO:0032501,GO:0032502,GO:0032504,GO:0032553,GO:0032555,GO:0032559,GO:0032870,GO:0032878,GO:0032944,GO:0032945,GO:0032989,GO:0032991,GO:0033002,GO:0033043,GO:0033673,GO:0033674,GO:0033762,GO:0034199,GO:0034236,GO:0035265,GO:0035556,GO:0036094,GO:0036211,GO:0040007,GO:0040020,GO:0042048,GO:0042060,GO:0042127,GO:0042129,GO:0042130,GO:0042221,GO:0042303,GO:0042325,GO:0042326,GO:0042327,GO:0042493,GO:0042592,GO:0042692,GO:0042802,GO:0042995,GO:0043085,GO:0043086,GO:0043167,GO:0043168,GO:0043170,GO:0043226,GO:0043228,GO:0043229,GO:0043232,GO:0043405,GO:0043406,GO:0043408,GO:0043410,GO:0043412,GO:0043434,GO:0043549,GO:0043900,GO:0043901,GO:0043934,GO:0043949,GO:0044085,GO:0044092,GO:0044093,GO:0044237,GO:0044238,GO:0044260,GO:0044267,GO:0044389,GO:0044422,GO:0044424,GO:0044425,GO:0044430,GO:0044441,GO:0044444,GO:0044446,GO:0044459,GO:0044463,GO:0044464,GO:0044703,GO:0044853,GO:0045121,GO:0045202,GO:0045214,GO:0045471,GO:0045595,GO:0045596,GO:0045786,GO:0045835,GO:0045859,GO:0045860,GO:0045936,GO:0045937,GO:0046006,GO:0046007,GO:0046677,GO:0048285,GO:0048332,GO:0048468,GO:0048469,GO:0048477,GO:0048513,GO:0048518,GO:0048519,GO:0048520,GO:0048522,GO:0048523,GO:0048583,GO:0048584,GO:0048585,GO:0048589,GO:0048598,GO:0048599,GO:0048609,GO:0048646,GO:0048729,GO:0048731,GO:0048738,GO:0048856,GO:0048869,GO:0048871,GO:0048878,GO:0050670,GO:0050672,GO:0050789,GO:0050790,GO:0050793,GO:0050794,GO:0050795,GO:0050817,GO:0050863,GO:0050865,GO:0050866,GO:0050868,GO:0050877,GO:0050878,GO:0050890,GO:0050891,GO:0050896,GO:0051018,GO:0051093,GO:0051128,GO:0051129,GO:0051146,GO:0051171,GO:0051172,GO:0051173,GO:0051174,GO:0051239,GO:0051241,GO:0051246,GO:0051247,GO:0051248,GO:0051249,GO:0051250,GO:0051252,GO:0051321,GO:0051338,GO:0051347,GO:0051348,GO:0051445,GO:0051447,GO:0051703,GO:0051704,GO:0051716,GO:0051726,GO:0051783,GO:0051784,GO:0055001,GO:0055002,GO:0055017,GO:0060038,GO:0060255,GO:0060259,GO:0060281,GO:0060283,GO:0060284,GO:0060419,GO:0060537,GO:0061061,GO:0061695,GO:0061939,GO:0065007,GO:0065008,GO:0065009,GO:0070663,GO:0070664,GO:0070887,GO:0070925,GO:0071310,GO:0071375,GO:0071377,GO:0071417,GO:0071495,GO:0071704,GO:0071840,GO:0071900,GO:0071901,GO:0071902,GO:0071944,GO:0072359,GO:0072375,GO:0080090,GO:0090036,GO:0090038,GO:0090702,GO:0097159,GO:0097305,GO:0097367,GO:0097435,GO:0097546,GO:0098589,GO:0098590,GO:0098772,GO:0098805,GO:0098857,GO:0098916,GO:0099120,GO:0099536,GO:0099537,GO:0120025,GO:0120038,GO:0140013,GO:1900193,GO:1900194,GO:1901265,GO:1901363,GO:1901564,GO:1901652,GO:1901653,GO:1901698,GO:1901699,GO:1901700,GO:1901701,GO:1902494,GO:1902531,GO:1902532,GO:1902533,GO:1902911,GO:1903037,GO:1903038,GO:1903046,GO:1903429,GO:1903430,GO:1903506,GO:1903538,GO:1905879,GO:1905880,GO:1990234,GO:2000112,GO:2000114,GO:2000241,GO:2000242,GO:2000253,GO:2000479,GO:2000480,GO:2001141	ko:K04739		NA	NA	NA	NA	NA
Phaant1_26830	PF02353	Mycolic_acid_cyclopropane_synthetase	-	-	PF02353.23	CMAS	NA	NA	NA	NA		NA	NA	NA	NA	NA
Phaant1_26831	PF04427	Brix_domain	IPR007109	Brix_domain	PF04427.21	Brix	Suppressor_of_SWI4_1_homolog_OS=Mus_musculus_OX=10090_GN=Ppan_PE=1_SV=2	ribosomal_large_subunit_assembly	GO:0000003,GO:0000027,GO:0000463,GO:0000470,GO:0000746,GO:0000747,GO:0001558,GO:0001560,GO:0002164,GO:0003674,GO:0003676,GO:0003723,GO:0005488,GO:0005575,GO:0005622,GO:0005623,GO:0005634,GO:0005730,GO:0006139,GO:0006364,GO:0006396,GO:0006725,GO:0006807,GO:0006996,GO:0007154,GO:0007275,GO:0007276,GO:0007292,GO:0007444,GO:0008150,GO:0008152,GO:0008361,GO:0009605,GO:0009791,GO:0009888,GO:0009987,GO:0009991,GO:0010467,GO:0010876,GO:0016043,GO:0016070,GO:0016072,GO:0019843,GO:0019915,GO:0019953,GO:0022414,GO:0022607,GO:0022613,GO:0022618,GO:0030684,GO:0030687,GO:0031668,GO:0031974,GO:0031981,GO:0032501,GO:0032502,GO:0032504,GO:0032535,GO:0032991,GO:0033036,GO:0034470,GO:0034622,GO:0034641,GO:0034660,GO:0035295,GO:0040008,GO:0042254,GO:0042255,GO:0042273,GO:0043170,GO:0043226,GO:0043227,GO:0043228,GO:0043229,GO:0043231,GO:0043232,GO:0043233,GO:0043933,GO:0044085,GO:0044237,GO:0044238,GO:0044422,GO:0044424,GO:0044428,GO:0044446,GO:0044464,GO:0044703,GO:0044764,GO:0046483,GO:0048513,GO:0048609,GO:0048731,GO:0048856,GO:0050789,GO:0050794,GO:0050896,GO:0051128,GO:0051179,GO:0051235,GO:0051704,GO:0051716,GO:0060429,GO:0065003,GO:0065007,GO:0065008,GO:0070013,GO:0070925,GO:0071496,GO:0071704,GO:0071826,GO:0071840,GO:0090066,GO:0090304,GO:0097159,GO:1901360,GO:1901363,GO:1990904	ko:K08387,ko:K14593,ko:K14859		NA	NA	NA	NA	NA
Phaant1_26832	PF03770	Inositol_polyphosphate_kinase	IPR005522	Inositol_polyphosphate_kinase	PF03770.19	IPK	Inositol-trisphosphate_3-kinase_homolog_OS=Caenorhabditis_elegans_OX=6239_GN=lfe-2_PE=1_SV=1	Inositol_polyphosphate_kinase	GO:0000003,GO:0003006,GO:0005575,GO:0005622,GO:0005623,GO:0005737,GO:0006950,GO:0006979,GO:0007275,GO:0007548,GO:0008150,GO:0008406,GO:0009653,GO:0009887,GO:0022414,GO:0032501,GO:0032502,GO:0035112,GO:0035262,GO:0040035,GO:0044424,GO:0044464,GO:0045137,GO:0048513,GO:0048608,GO:0048731,GO:0048806,GO:0048815,GO:0048856,GO:0050896,GO:0061458	ko:K00911		NA	NA	NA	NA	NA
Phaant1_26833	PF04041	beta-1,4-mannooligosaccharide_phosphorylase	IPR007184	Mannoside_phosphorylase	PF04041.16	Glyco_hydro_130	1,2-beta-oligomannan_phosphorylase_OS=Thermoanaerobacter_sp._(strain_X514)_OX=399726_GN=Teth514_1788_PE=1_SV=1	Pfam:DUF377	NA	NA		NA	NA	NA	NA	NA
Phaant1_26834	NA	NA	NA	NA	NA	NA	Uncharacterized_protein_MTH_793_OS=Methanothermobacter_thermautotrophicus_(strain_ATCC_29096_/_DSM_1053_/_JCM_10044_/_NBRC_100330_/_Delta_H)_OX=187420_GN=MTH_793_PE=4_SV=1	propanoylNACoA_CNAacyltransferase_activity	NA	NA		NA	NA	NA	NA	NA
Phaant1_26835	PF00650	CRAL/TRIO_domain	IPR001251	CRAL-TRIO_lipid_binding_domain	PF00650.23	CRAL_TRIO	Phosphatidylinositol_transfer_protein_3_OS=Dictyostelium_discoideum_OX=44689_GN=pitC_PE=2_SV=1	CRAL/TRIO,_NNAterminal_domain	NA	NA		NA	NA	NA	NA	NA
Phaant1_26836	PF00004	ATPase_family_associated_with_various_cellular_activities_(AAA)	IPR003959	ATPase,_AAA-type,_core	PF00004.32	AAA	Peroxisome_biogenesis_protein_6_OS=Arabidopsis_thaliana_OX=3702_GN=PEX6_PE=1_SV=1	biogenesis_factor_6	GO:0000166,GO:0002119,GO:0002164,GO:0003674,GO:0003824,GO:0005488,GO:0005515,GO:0005524,GO:0005575,GO:0005622,GO:0005623,GO:0005737,GO:0005777,GO:0005778,GO:0005829,GO:0005929,GO:0006605,GO:0006625,GO:0006810,GO:0006886,GO:0006996,GO:0007031,GO:0007275,GO:0008022,GO:0008104,GO:0008144,GO:0008150,GO:0009791,GO:0009987,GO:0015031,GO:0015833,GO:0015919,GO:0016020,GO:0016043,GO:0016462,GO:0016558,GO:0016561,GO:0016787,GO:0016817,GO:0016818,GO:0016887,GO:0017038,GO:0017076,GO:0017111,GO:0030554,GO:0031090,GO:0031647,GO:0031903,GO:0032501,GO:0032502,GO:0032553,GO:0032555,GO:0032559,GO:0033036,GO:0033365,GO:0034613,GO:0035639,GO:0036094,GO:0042579,GO:0042623,GO:0042886,GO:0042995,GO:0043005,GO:0043167,GO:0043168,GO:0043226,GO:0043227,GO:0043229,GO:0043231,GO:0043574,GO:0044422,GO:0044424,GO:0044438,GO:0044439,GO:0044444,GO:0044446,GO:0044464,GO:0044743,GO:0044877,GO:0045184,GO:0046907,GO:0048856,GO:0050821,GO:0051179,GO:0051234,GO:0051641,GO:0051649,GO:0055085,GO:0065002,GO:0065007,GO:0065008,GO:0070727,GO:0071702,GO:0071705,GO:0071806,GO:0071840,GO:0072594,GO:0072662,GO:0072663,GO:0097159,GO:0097367,GO:0097458,GO:0097730,GO:0097731,GO:0097733,GO:0098588,GO:0098805,GO:0120025,GO:1901265,GO:1901363	ko:K02975,ko:K13339		NA	NA	NA	NA	NA
Phaant1_26837	PF00004	ATPase_family_associated_with_various_cellular_activities_(AAA)	IPR003959	ATPase,_AAA-type,_core	PF00004.32	AAA	Peroxisomal_biogenesis_factor_6_OS=Dictyostelium_discoideum_OX=44689_GN=pex6_PE=3_SV=1	protein_import_into_peroxisome_matrix,_translocation	GO:0000166,GO:0002119,GO:0002164,GO:0003674,GO:0003824,GO:0005488,GO:0005515,GO:0005524,GO:0005575,GO:0005622,GO:0005623,GO:0005737,GO:0005777,GO:0005778,GO:0005829,GO:0005929,GO:0006605,GO:0006625,GO:0006810,GO:0006886,GO:0006996,GO:0007031,GO:0007275,GO:0008022,GO:0008104,GO:0008144,GO:0008150,GO:0009791,GO:0009987,GO:0015031,GO:0015833,GO:0015919,GO:0016020,GO:0016043,GO:0016462,GO:0016558,GO:0016561,GO:0016787,GO:0016817,GO:0016818,GO:0016887,GO:0017038,GO:0017076,GO:0017111,GO:0030554,GO:0031090,GO:0031647,GO:0031903,GO:0032501,GO:0032502,GO:0032553,GO:0032555,GO:0032559,GO:0033036,GO:0033365,GO:0034613,GO:0035639,GO:0036094,GO:0042579,GO:0042623,GO:0042886,GO:0042995,GO:0043005,GO:0043167,GO:0043168,GO:0043226,GO:0043227,GO:0043229,GO:0043231,GO:0043574,GO:0044422,GO:0044424,GO:0044438,GO:0044439,GO:0044444,GO:0044446,GO:0044464,GO:0044743,GO:0044877,GO:0045184,GO:0046907,GO:0048856,GO:0050821,GO:0051179,GO:0051234,GO:0051641,GO:0051649,GO:0055085,GO:0065002,GO:0065007,GO:0065008,GO:0070727,GO:0071702,GO:0071705,GO:0071806,GO:0071840,GO:0072594,GO:0072662,GO:0072663,GO:0097159,GO:0097367,GO:0097458,GO:0097730,GO:0097731,GO:0097733,GO:0098588,GO:0098805,GO:0120025,GO:1901265,GO:1901363	ko:K02975,ko:K13339		NA	NA	NA	NA	NA
Phaant1_26838	PF07885	Ion_channel	IPR013099	Potassium_channel_domain	PF07885.19	Ion_trans_2	Two_pore_potassium_channel_a_OS=Oryza_sativa_subsp._japonica_OX=39947_GN=TPKA_PE=1_SV=1	NA	NA	NA		NA	NA	NA	NA	NA
Phaant1_26839	NA	NA	NA	NA	PF07719.20	TPR_2	NA	NA	NA	NA		NA	NA	NA	NA	NA
Phaant1_2684	PF05557	Mitotic_checkpoint_protein	IPR008672	Spindle_assembly_checkpoint_component_Mad1	PF05557.16	MAD	Mitotic_spindle_assembly_checkpoint_protein_MAD1_OS=Homo_sapiens_OX=9606_GN=MAD1L1_PE=1_SV=2	kinetochore_binding	GO:0000070,GO:0000075,GO:0000278,GO:0000280,GO:0000775,GO:0000776,GO:0000819,GO:0000922,GO:0002376,GO:0002520,GO:0002682,GO:0002683,GO:0002694,GO:0002695,GO:0003674,GO:0005488,GO:0005515,GO:0005575,GO:0005622,GO:0005623,GO:0005634,GO:0005635,GO:0005654,GO:0005694,GO:0005737,GO:0005813,GO:0005815,GO:0005819,GO:0005829,GO:0005856,GO:0006996,GO:0007049,GO:0007059,GO:0007080,GO:0007088,GO:0007093,GO:0007094,GO:0007162,GO:0007275,GO:0007346,GO:0008150,GO:0008285,GO:0008608,GO:0009987,GO:0010564,GO:0010639,GO:0010948,GO:0010965,GO:0012505,GO:0015630,GO:0016043,GO:0022402,GO:0022407,GO:0022408,GO:0030071,GO:0030155,GO:0031577,GO:0031967,GO:0031974,GO:0031975,GO:0031981,GO:0032501,GO:0032502,GO:0032879,GO:0032944,GO:0032945,GO:0032991,GO:0033043,GO:0033044,GO:0033045,GO:0033046,GO:0033047,GO:0033048,GO:0042127,GO:0042129,GO:0042130,GO:0042802,GO:0043226,GO:0043227,GO:0043228,GO:0043229,GO:0043231,GO:0043232,GO:0043233,GO:0043515,GO:0044422,GO:0044424,GO:0044427,GO:0044428,GO:0044430,GO:0044444,GO:0044446,GO:0044464,GO:0044877,GO:0045786,GO:0045839,GO:0045841,GO:0045930,GO:0048285,GO:0048513,GO:0048519,GO:0048523,GO:0048534,GO:0048538,GO:0048731,GO:0048732,GO:0048856,GO:0050000,GO:0050670,GO:0050672,GO:0050789,GO:0050794,GO:0050863,GO:0050865,GO:0050866,GO:0050868,GO:0051128,GO:0051129,GO:0051179,GO:0051234,GO:0051249,GO:0051250,GO:0051276,GO:0051303,GO:0051310,GO:0051315,GO:0051640,GO:0051641,GO:0051649,GO:0051656,GO:0051726,GO:0051783,GO:0051784,GO:0051983,GO:0051985,GO:0060341,GO:0065007,GO:0070013,GO:0070663,GO:0070664,GO:0071173,GO:0071174,GO:0071840,GO:0072686,GO:0090235,GO:0098687,GO:0098813,GO:0140014,GO:1901987,GO:1901988,GO:1901990,GO:1901991,GO:1902099,GO:1902100,GO:1903037,GO:1903038,GO:1903047,GO:1905818,GO:1905819,GO:2000816,GO:2001251	ko:K06638		NA	NA	NA	NA	NA
Phaant1_26841	NA	NA	NA	NA	NA	NA	NA	NA	NA	NA	NA	3.A.1	15.4	Q56953	3.A.1.15.4	Chelated_iron_transport_system_membrane_protein_yfeC_-_Yersinia_pestis.
Phaant1_26843	PF12796	Ankyrin_repeats_(3_copies)	IPR002110	Ankyrin_repeat	PF12796.10	Ank_2	Ankyrin-2_OS=Mus_musculus_OX=10090_GN=Ank2_PE=1_SV=2	NA	NA	NA		NA	NA	NA	NA	NA
Phaant1_26845	PF12796	Ankyrin_repeats_(3_copies)	IPR002110	Ankyrin_repeat	PF12796.10	Ank_2	Ankyrin-1_OS=Homo_sapiens_OX=9606_GN=ANK1_PE=1_SV=3	NA	NA	NA		NA	NA	NA	NA	NA
Phaant1_26847	PF00076	RNA_recognition_motif._(a.k.a._RRM,_RBD,_or_RNP_domain)	IPR000504	RNA_recognition_motif_domain	PF00076.25	RRM_1	Squamous_cell_carcinoma_antigen_recognized_by_T-cells_3_OS=Mus_musculus_OX=10090_GN=Sart3_PE=1_SV=1	NA	NA	NA		NA	NA	NA	NA	NA
Phaant1_26849	PF14310	Fibronectin_type_III-like_domain	IPR026891	Fibronectin_type_III-like_domain	PF00933.24	Glyco_hydro_3	Probable_beta-D-xylosidase_2_OS=Arabidopsis_thaliana_OX=3702_GN=BXL2_PE=2_SV=1	xylan_1,4NAbetaNAxylosidase_activity	NA	ko:K15920		NA	NA	NA	NA	NA
Phaant1_26855	PF00005	ABC_transporter	IPR003439	ABC_transporter-like,_ATP-binding_domain	PF00664.26	ABC_membrane	ABC_transporter_B_family_member_1_OS=Dictyostelium_discoideum_OX=44689_GN=abcB1_PE=3_SV=1	ABC_transporter_transmembrane_region	NA	ko:K05657		NA	NA	NA	NA	NA
Phaant1_26857	PF03073	TspO/MBR_family	IPR004307	TspO/MBR-related_protein	PF03073.18	TspO_MBR	NA	TspO/MBR_family	NA	ko:K05770		NA	NA	NA	NA	NA
Phaant1_26858	PF01490	Transmembrane_amino_acid_transporter_protein	IPR013057	Amino_acid_transporter,_transmembrane_domain	PF01490.21	Aa_trans	Vacuolar_amino_acid_transporter_5_OS=Schizosaccharomyces_pombe_(strain_972_/_ATCC_24843)_OX=284812_GN=avt5_PE=3_SV=1	amino_acid_transmembrane_transporter_activity	GO:0000322,GO:0000323,GO:0000324,GO:0000329,GO:0003333,GO:0003674,GO:0005215,GO:0005290,GO:0005302,GO:0005310,GO:0005313,GO:0005326,GO:0005342,GO:0005575,GO:0005622,GO:0005623,GO:0005737,GO:0005773,GO:0005774,GO:0005886,GO:0006810,GO:0006811,GO:0006812,GO:0006820,GO:0006835,GO:0006836,GO:0006855,GO:0006865,GO:0006950,GO:0006995,GO:0007034,GO:0007154,GO:0008150,GO:0008324,GO:0008509,GO:0008514,GO:0009267,GO:0009605,GO:0009987,GO:0009991,GO:0015075,GO:0015171,GO:0015172,GO:0015173,GO:0015174,GO:0015175,GO:0015179,GO:0015181,GO:0015183,GO:0015189,GO:0015194,GO:0015238,GO:0015318,GO:0015556,GO:0015711,GO:0015740,GO:0015800,GO:0015801,GO:0015802,GO:0015804,GO:0015807,GO:0015809,GO:0015813,GO:0015817,GO:0015819,GO:0015825,GO:0015828,GO:0015849,GO:0015893,GO:0016020,GO:0016021,GO:0022857,GO:0022889,GO:0031090,GO:0031166,GO:0031224,GO:0031300,GO:0031301,GO:0031310,GO:0031667,GO:0031668,GO:0031669,GO:0032329,GO:0032974,GO:0032975,GO:0033554,GO:0034220,GO:0034486,GO:0034490,GO:0034491,GO:0042221,GO:0042493,GO:0042594,GO:0043090,GO:0043226,GO:0043227,GO:0043229,GO:0043231,GO:0043562,GO:0044422,GO:0044424,GO:0044425,GO:0044437,GO:0044444,GO:0044446,GO:0044464,GO:0045117,GO:0046942,GO:0046943,GO:0050896,GO:0051179,GO:0051234,GO:0051716,GO:0051938,GO:0055085,GO:0061459,GO:0070778,GO:0071496,GO:0071627,GO:0071628,GO:0071702,GO:0071705,GO:0071944,GO:0089709,GO:0090454,GO:0090513,GO:0090514,GO:0090515,GO:0090516,GO:0090517,GO:0090518,GO:0098588,GO:0098655,GO:0098656,GO:0098805,GO:0098852,GO:1901474,GO:1901481,GO:1901482,GO:1902022,GO:1902023,GO:1902024,GO:1902475,GO:1903400,GO:1903401,GO:1903825,GO:1903826,GO:1905039,GO:1990822	NA		NA	NA	NA	NA	NA
Phaant1_2686	PF03949	Malic_enzyme,_NAD_binding_domain	IPR012302	Malic_enzyme,_NAD-binding	PF03949.18	Malic_M	NADP-dependent_malic_enzyme_OS=Dictyostelium_discoideum_OX=44689_GN=malA_PE=2_SV=1	malate_dehydrogenase_(decarboxylating)_(NAD+)_activity	GO:0000166,GO:0003674,GO:0003824,GO:0004470,GO:0004471,GO:0005488,GO:0005515,GO:0005524,GO:0005575,GO:0005622,GO:0005623,GO:0005737,GO:0005739,GO:0005759,GO:0006082,GO:0006090,GO:0006108,GO:0006950,GO:0006970,GO:0008144,GO:0008150,GO:0008152,GO:0008270,GO:0009507,GO:0009536,GO:0009628,GO:0009651,GO:0009987,GO:0016491,GO:0016614,GO:0016615,GO:0016616,GO:0017076,GO:0019752,GO:0030554,GO:0031974,GO:0032553,GO:0032555,GO:0032559,GO:0032787,GO:0035639,GO:0036094,GO:0042802,GO:0042803,GO:0043167,GO:0043168,GO:0043169,GO:0043226,GO:0043227,GO:0043229,GO:0043231,GO:0043233,GO:0043436,GO:0043648,GO:0044237,GO:0044281,GO:0044422,GO:0044424,GO:0044429,GO:0044444,GO:0044446,GO:0044464,GO:0046872,GO:0046914,GO:0046983,GO:0050896,GO:0050897,GO:0055114,GO:0070013,GO:0071704,GO:0097159,GO:0097367,GO:1901265,GO:1901363	ko:K00028,ko:K00029,ko:K13117		NA	NA	NA	NA	NA
Phaant1_26861	NA	NA	NA	NA	NA	NA	Probable_lipid_desaturase_ADS3.2,_chloroplastic_OS=Arabidopsis_thaliana_OX=3702_GN=ADS3.2_PE=2_SV=3	oxidoreductase_activity,_acting_on_paired_donors,_with_oxidation_of_a_pair_of_donors_resulting_in_the_reduction_of_molecular_oxygen_to_two_molecules_of_water	NA	ko:K00507		NA	NA	NA	NA	NA
Phaant1_26863	PF01764	Lipase_(class_3)	IPR002921	Fungal_lipase-like_domain	PF01764.28	Lipase_3	NA	NA	NA	NA		NA	NA	NA	NA	NA
Phaant1_2687	PF05542	Protein_of_unknown_function_(DUF760)	IPR008479	Protein_of_unknown_function_DUF760	PF05542.14	DUF760	NA	Protein_of_unknown_function_(DUF760)	NA	NA		NA	NA	NA	NA	NA
Phaant1_26876	PF08449	UAA_transporter_family	IPR013657	SLC35B1-4/HUT1	PF08449.14	UAA	Adenosine_3'-phospho_5'-phosphosulfate_transporter_2_OS=Pongo_abelii_OX=9601_GN=SLC35B3_PE=2_SV=1	NA	NA	NA		NA	NA	NA	NA	NA
Phaant1_2688	NA	NA	NA	NA	NA	NA	Griffithsin_OS=Griffithsia_sp._(strain_Q66D336)_OX=373036_PE=1_SV=1	Putative_peptidase_family	NA	NA		NA	NA	NA	NA	NA
Phaant1_26881	PF08241	Methyltransferase_domain	IPR013216	Methyltransferase_type_11	PF08241.15	Methyltransf_11	Ubiquinone_biosynthesis_O-methyltransferase,_mitochondrial_OS=Rattus_norvegicus_OX=10116_GN=Coq3_PE=2_SV=2	hexaprenyldihydroxybenzoate_methyltransferase_activity	NA	NA		NA	NA	NA	NA	NA
Phaant1_26882	PF11594	Mediator_complex_subunit_28	-	-	PF11594.11	Med28	NA	NA	NA	NA		NA	NA	NA	NA	NA
Phaant1_26883	PF08238	Sel1_repeat	IPR006597	Sel1-like_repeat	PF08238.15	Sel1	Secretory_immunoglobulin_A-binding_protein_EsiB_OS=Escherichia_coli_O6:H1_(strain_CFT073_/_ATCC_700928_/_UPEC)_OX=199310_GN=esiB_PE=1_SV=1	NA	NA	NA		NA	NA	NA	NA	NA
Phaant1_26886	PF07859	alpha/beta_hydrolase_fold	IPR013094	Alpha/beta_hydrolase_fold-3	PF07859.16	Abhydrolase_3	Acetyl_esterase_OS=Escherichia_coli_O127:H6_(strain_E2348/69_/_EPEC)_OX=574521_GN=aes_PE=3_SV=1	alpha/beta_hydrolase_fold	NA	ko:K01066		NA	NA	NA	NA	NA
Phaant1_2689	PF13242	HAD-hyrolase-like	-	-	PF13344.9	Hydrolase_6	Acid_sugar_phosphatase_OS=Staphylococcus_saprophyticus_subsp._saprophyticus_(strain_ATCC_15305_/_DSM_20229_/_NCIMB_8711_/_NCTC_7292_/_S-41)_OX=342451_GN=nagD_PE=3_SV=1	Haloacid_dehalogenaseNAlike_hydrolase	NA	NA		NA	NA	NA	NA	NA
Phaant1_26890	NA	NA	NA	NA	NA	NA	Dimethylsulfonioproprionate_lyase_OS=Durusdinium_sp._clade_D_OX=298137_GN=ALMA1_PE=1_SV=1	NA	NA	NA		NA	NA	NA	NA	NA
Phaant1_26893	PF06087	Tyrosyl-DNA_phosphodiesterase	IPR010347	Tyrosyl-DNA_phosphodiesterase_I	PF06087.15	Tyr-DNA_phospho	Tyrosyl-DNA_phosphodiesterase_1_OS=Arabidopsis_thaliana_OX=3702_GN=TDP1_PE=1_SV=1	3'NAtyrosylNADNA_phosphodiesterase_activity	NA	ko:K10862		NA	NA	NA	NA	NA
Phaant1_26894	PF00254	FKBP-type_peptidyl-prolyl_cis-trans_isomerase	IPR001179	FKBP-type_peptidyl-prolyl_cis-trans_isomerase_domain	PF00254.31	FKBP_C	Peptidyl-prolyl_cis-trans_isomerase_FKBP17-1,_chloroplastic_OS=Arabidopsis_thaliana_OX=3702_GN=FKBP17-1_PE=2_SV=1	histone_peptidylNAprolyl_isomerization	GO:0000413,GO:0003674,GO:0003755,GO:0003824,GO:0005488,GO:0005527,GO:0005528,GO:0005575,GO:0005622,GO:0005623,GO:0005737,GO:0006457,GO:0006464,GO:0006807,GO:0008144,GO:0008150,GO:0008152,GO:0009987,GO:0016853,GO:0016859,GO:0018193,GO:0018208,GO:0019538,GO:0036211,GO:0043170,GO:0043412,GO:0044237,GO:0044238,GO:0044260,GO:0044267,GO:0044424,GO:0044464,GO:0061077,GO:0071704,GO:0097159,GO:0140096,GO:1901363,GO:1901564	NA		NA	NA	NA	NA	NA
Phaant1_26897	PF00218	Indole-3-glycerol_phosphate_synthase	IPR013798	Indole-3-glycerol_phosphate_synthase_domain	PF00218.24	IGPS	Indole-3-glycerol_phosphate_synthase_OS=Lachnoclostridium_phytofermentans_(strain_ATCC_700394_/_DSM_18823_/_ISDg)_OX=357809_GN=trpC_PE=3_SV=1	NA	NA	NA		NA	NA	NA	NA	NA
Phaant1_26899	PF00149	Calcineurin-like_phosphoesterase	IPR004843	Calcineurin-like_phosphoesterase_domain,_ApaH_type	PF00149.31	Metallophos	Uncharacterized_protein_C1840.07c_OS=Schizosaccharomyces_pombe_(strain_972_/_ATCC_24843)_OX=284812_GN=SPCC1840.07c_PE=3_SV=1	phosphoprotein_phosphatase_activity	NA	NA		NA	NA	NA	NA	NA
Phaant1_2690	PF11700	Vacuole_effluxer_Atg22_like	IPR024671	Autophagy-related_protein_22-like	PF11700.11	ATG22	Autophagy-related_protein_22-2_OS=Aspergillus_terreus_(strain_NIH_2624_/_FGSC_A1156)_OX=341663_GN=atg22-2_PE=3_SV=1	NA	NA	NA		NA	NA	NA	NA	NA
Phaant1_26900	PF15669	Coiled-coil_domain-containing_protein_24_family	IPR031367	Coiled-coil_domain-containing_protein_24	PF15669.8	CCDC24	NA	NA	NA	NA		NA	NA	NA	NA	NA
Phaant1_26901	PF13414	TPR_repeat	-	-	PF13414.9	TPR_11	NA	NA	NA	NA		NA	NA	NA	NA	NA
Phaant1_26902	PF03567	Sulfotransferase_family	IPR005331	Sulfotransferase	NA	NA	NA	NA	NA	NA		NA	NA	NA	NA	NA
Phaant1_26905	PF12239	Protein_of_unknown_function_(DUF3605)	IPR022036	Protein_of_unknown_function_DUF3605	PF12239.11	DUF3605	NA	NA	NA	NA		NA	NA	NA	NA	NA
Phaant1_26907	PF03662	Glycosyl_hydrolase_family_79,_N-terminal_domain	IPR005199	Glycoside_hydrolase,_family_79	PF03662.17	Glyco_hydro_79n	Heparanase-like_protein_3_OS=Arabidopsis_thaliana_OX=3702_GN=At5g34940_PE=2_SV=2	heparanase_activity	NA	ko:K07964		NA	NA	NA	NA	NA
Phaant1_26908	PF00022	Actin	IPR004000	Actin_family	PF00022.22	Actin	Actin-3_OS=Limulus_polyphemus_OX=6850_PE=1_SV=1	ATP_binding	NA	ko:K05692		NA	NA	NA	NA	NA
Phaant1_26909	PF13410	Glutathione_S-transferase,_C-terminal_domain	-	-	PF13410.9	GST_C_2	Glutathione_S-transferase_OS=Dirofilaria_immitis_OX=6287_PE=2_SV=1	NA	NA	NA		NA	NA	NA	NA	NA
Phaant1_2691	PF01925	Sulfite_exporter_TauE/SafE	IPR002781	Transmembrane_protein_TauE-like	PF01925.22	TauE	NA	NA	NA	NA		NA	NA	NA	NA	NA
Phaant1_26912	PF13661	2OG-Fe(II)_oxygenase_superfamily	IPR039558	Prolyl_3,4-dihydroxylase_TPA1/OFD1,_N-terminal_domain	PF13661.9	2OG-FeII_Oxy_4	NA	NA	NA	NA		NA	NA	NA	NA	NA
Phaant1_26913	PF13920	Zinc_finger,_C3HC4_type_(RING_finger)	-	-	PF13920.9	zf-C3HC4_3	E3_ubiquitin-protein_ligase_SP1_OS=Arabidopsis_thaliana_OX=3702_GN=SP1_PE=1_SV=1	NA	NA	NA		NA	NA	NA	NA	NA
Phaant1_26917	NA	NA	NA	NA	NA	NA	Probable_protein_tyrosine_phosphatase_type_IVA_A_OS=Dictyostelium_discoideum_OX=44689_GN=DDB_G0292024_PE=3_SV=1	Protein_tyrosine_phosphatase_type_IVA_protein_1._Source_PGD	NA	NA		NA	NA	NA	NA	NA
Phaant1_26918	PF07690	Major_Facilitator_Superfamily	IPR011701	Major_facilitator_superfamily	PF07690.19	MFS_1	High-affinity_nitrate_transporter_2.1_OS=Arabidopsis_thaliana_OX=3702_GN=NRT2.1_PE=1_SV=1	cellular_response_to_nitrate	GO:0000325,GO:0001101,GO:0003674,GO:0005215,GO:0005575,GO:0005622,GO:0005623,GO:0005737,GO:0005773,GO:0005774,GO:0005886,GO:0006810,GO:0006811,GO:0006820,GO:0007275,GO:0008150,GO:0008509,GO:0009507,GO:0009536,GO:0009628,GO:0009705,GO:0009791,GO:0009987,GO:0010035,GO:0010167,GO:0015075,GO:0015103,GO:0015112,GO:0015267,GO:0015291,GO:0015318,GO:0015513,GO:0015698,GO:0015706,GO:0015707,GO:0016020,GO:0022622,GO:0022803,GO:0022804,GO:0022832,GO:0022836,GO:0022857,GO:0031090,GO:0032501,GO:0032502,GO:0032991,GO:0034220,GO:0042221,GO:0043226,GO:0043227,GO:0043229,GO:0043231,GO:0044422,GO:0044424,GO:0044437,GO:0044444,GO:0044446,GO:0044464,GO:0048364,GO:0048527,GO:0048528,GO:0048731,GO:0048856,GO:0050896,GO:0051179,GO:0051234,GO:0051716,GO:0055085,GO:0070887,GO:0071229,GO:0071241,GO:0071249,GO:0071705,GO:0071944,GO:0080167,GO:0090696,GO:0098588,GO:0098656,GO:0098805,GO:0099402,GO:1901698,GO:1901699,GO:1901700,GO:1901701,GO:1902170,GO:1990351	ko:K02575		NA	NA	NA	NA	NA
Phaant1_26923	PF02517	Type_II_CAAX_prenyl_endopeptidase_Rce1-like	IPR003675	Type_II_CAAX_prenyl_endopeptidase_Rce1-like	PF02517.19	Rce1-like	CAAX_prenyl_protease_2_OS=Drosophila_melanogaster_OX=7227_GN=Sras_PE=2_SV=3	CAAX_prenyl_protease	GO:0003674,GO:0003824,GO:0004175,GO:0004197,GO:0004222,GO:0005575,GO:0005622,GO:0005623,GO:0005737,GO:0005783,GO:0005789,GO:0006508,GO:0006807,GO:0007323,GO:0008150,GO:0008152,GO:0008233,GO:0008234,GO:0008237,GO:0009987,GO:0010467,GO:0012505,GO:0016020,GO:0016021,GO:0016485,GO:0016787,GO:0019538,GO:0030176,GO:0031136,GO:0031137,GO:0031139,GO:0031224,GO:0031227,GO:0031984,GO:0042175,GO:0043170,GO:0043226,GO:0043227,GO:0043229,GO:0043231,GO:0043900,GO:0043902,GO:0044237,GO:0044238,GO:0044260,GO:0044267,GO:0044422,GO:0044424,GO:0044425,GO:0044432,GO:0044444,GO:0044446,GO:0044464,GO:0046999,GO:0048518,GO:0048522,GO:0050789,GO:0050794,GO:0051604,GO:0065007,GO:0070011,GO:0071432,GO:0071586,GO:0071704,GO:0080120,GO:0098827,GO:0140096,GO:1901564,GO:2000241,GO:2000243	ko:K08658		NA	NA	NA	NA	NA
Phaant1_26926	PF00632	HECT-domain_(ubiquitin-transferase)	IPR000569	HECT_domain	PF00632.28	HECT	NA	NA	NA	NA		NA	NA	NA	NA	NA
Phaant1_26930	PF13414	TPR_repeat	-	-	PF13414.9	TPR_11	NA	NA	NA	NA		NA	NA	NA	NA	NA
Phaant1_26931	PF00144	Beta-lactamase	IPR001466	Beta-lactamase-related	PF03109.19	ABC1	Protein_ACTIVITY_OF_BC1_COMPLEX_KINASE_8,_chloroplastic_OS=Arabidopsis_thaliana_OX=3702_GN=ABC1K8_PE=2_SV=1	regulation_of_tocopherol_cyclase_activity	NA	ko:K08869		NA	NA	NA	NA	NA
Phaant1_26932	NA	NA	NA	NA	NA	NA	Uncharacterized_protein_At5g03900,_chloroplastic_OS=Arabidopsis_thaliana_OX=3702_GN=At5g03900_PE=2_SV=2	protein_maturation_by_ironNAsulfur_cluster_transfer	NA	ko:K22072		NA	NA	NA	NA	NA
Phaant1_26933	PF00225	Kinesin_motor_domain	IPR001752	Kinesin_motor_domain	PF00225.26	Kinesin	Kinesin-like_protein_KIN-12B_OS=Arabidopsis_thaliana_OX=3702_GN=KIN12B_PE=1_SV=1	Belongs_to_the_TRAFAC_class_myosinNAkinesin_ATPase_superfamily._Kinesin_family	GO:0000278,GO:0002376,GO:0002478,GO:0002495,GO:0002504,GO:0003674,GO:0003676,GO:0003677,GO:0003774,GO:0003777,GO:0003824,GO:0005488,GO:0005575,GO:0005622,GO:0005623,GO:0005737,GO:0005813,GO:0005815,GO:0005819,GO:0005829,GO:0005856,GO:0005871,GO:0005873,GO:0005875,GO:0006810,GO:0006890,GO:0006928,GO:0007017,GO:0007018,GO:0007049,GO:0008150,GO:0008283,GO:0009987,GO:0015630,GO:0016192,GO:0016462,GO:0016787,GO:0016817,GO:0016818,GO:0016887,GO:0017111,GO:0019882,GO:0019884,GO:0019886,GO:0032991,GO:0043226,GO:0043228,GO:0043229,GO:0043232,GO:0044422,GO:0044424,GO:0044430,GO:0044444,GO:0044446,GO:0044464,GO:0048002,GO:0048193,GO:0051179,GO:0051234,GO:0097159,GO:1901363	ko:K10400		NA	NA	NA	NA	NA
Phaant1_26937	PF00160	Cyclophilin_type_peptidyl-prolyl_cis-trans_isomerase/CLD	IPR002130	Cyclophilin-type_peptidyl-prolyl_cis-trans_isomerase_domain	PF00160.24	Pro_isomerase	Peptidyl-prolyl_cis-trans_isomerase_CYP20-1_OS=Arabidopsis_thaliana_OX=3702_GN=CYP20-1_PE=1_SV=1	PPIases_accelerate_the_folding_of_proteins._It_catalyzes_the_cisNAtrans_isomerization_of_proline_imidic_peptide_bonds_in_oligopeptides	NA	ko:K01802,ko:K03767,ko:K03768		NA	NA	NA	NA	NA
Phaant1_26939	PF00650	CRAL/TRIO_domain	IPR001251	CRAL-TRIO_lipid_binding_domain	PF00650.23	CRAL_TRIO	Patellin-2_OS=Arabidopsis_thaliana_OX=3702_GN=PATL2_PE=1_SV=2	NA	NA	NA		NA	NA	NA	NA	NA
Phaant1_26941	PF00450	Serine_carboxypeptidase	IPR001563	Peptidase_S10,_serine_carboxypeptidase	PF00450.25	Peptidase_S10	Venom_serine_carboxypeptidase_OS=Apis_mellifera_OX=7460_PE=2_SV=1	serineNAtype_carboxypeptidase_activity	GO:0003674,GO:0003824,GO:0004180,GO:0004185,GO:0006508,GO:0006807,GO:0008150,GO:0008152,GO:0008233,GO:0008236,GO:0008238,GO:0009056,GO:0009057,GO:0009987,GO:0016787,GO:0017171,GO:0019538,GO:0030163,GO:0043170,GO:0044237,GO:0044238,GO:0044248,GO:0044257,GO:0044260,GO:0044265,GO:0044267,GO:0051603,GO:0070008,GO:0070011,GO:0071704,GO:0140096,GO:1901564,GO:1901565,GO:1901575	ko:K09645		NA	NA	NA	NA	NA
Phaant1_26945	PF00249	Myb-like_DNA-binding_domain	IPR001005	SANT/Myb_domain	PF00249.34	Myb_DNA-binding	Myb-related_protein_B_OS=Gallus_gallus_OX=9031_GN=MYBL2_PE=1_SV=1	RNA_polymerase_II_transcription_regulator_recruiting_activity	NA	ko:K09420,ko:K21769		NA	NA	NA	NA	NA
Phaant1_26946	PF04909	Amidohydrolase	IPR006680	Amidohydrolase-related	PF04909.17	Amidohydro_2	Uncharacterized_protein_y4mH_OS=Sinorhizobium_fredii_(strain_NBRC_101917_/_NGR234)_OX=394_GN=NGR_a02510_PE=3_SV=1	NA	NA	NA		NA	NA	NA	NA	NA
Phaant1_26947	PF01931	Protein_of_unknown_function_DUF84	IPR026533	Non-canonical_purine_NTP_phosphatase/PRRC1	PF01931.21	NTPase_I-T	Inosine/xanthosine_triphosphatase_OS=Vibrio_cholerae_serotype_O1_(strain_ATCC_39315_/_El_Tor_Inaba_N16961)_OX=243277_GN=VC_0702_PE=1_SV=1	Protein_of_unknown_function_DUF84	NA	NA		NA	NA	NA	NA	NA
Phaant1_26950	PF12014	Cyclin_D1_binding_domain	-	-	NA	NA	NA	NA	NA	NA		NA	NA	NA	NA	NA
Phaant1_26951	PF00400	WD_domain,_G-beta_repeat	IPR001680	WD40_repeat	PF00400.35	WD40	WD_repeat-containing_protein_82-A_OS=Xenopus_laevis_OX=8355_GN=wdr82-a_PE=2_SV=1	histone_H3NAK4_trimethylation	GO:0000785,GO:0003674,GO:0003682,GO:0005488,GO:0005575,GO:0005622,GO:0005623,GO:0005634,GO:0005654,GO:0005694,GO:0005730,GO:0006325,GO:0006464,GO:0006479,GO:0006807,GO:0006996,GO:0008150,GO:0008152,GO:0008213,GO:0008287,GO:0009987,GO:0016043,GO:0016569,GO:0016570,GO:0016571,GO:0018022,GO:0018023,GO:0018193,GO:0018205,GO:0019538,GO:0031974,GO:0031981,GO:0032259,GO:0032991,GO:0034708,GO:0034968,GO:0035097,GO:0036211,GO:0043170,GO:0043226,GO:0043227,GO:0043228,GO:0043229,GO:0043231,GO:0043232,GO:0043233,GO:0043412,GO:0043414,GO:0044237,GO:0044238,GO:0044260,GO:0044267,GO:0044422,GO:0044424,GO:0044427,GO:0044428,GO:0044446,GO:0044451,GO:0044464,GO:0048188,GO:0051276,GO:0051568,GO:0070013,GO:0071704,GO:0071840,GO:0072357,GO:0080182,GO:1901564,GO:1902494,GO:1903293,GO:1990234	ko:K08870,ko:K14962		NA	NA	NA	NA	NA
Phaant1_26955	PF14493	Helix-turn-helix_domain	IPR029491	Helicase_Helix-turn-helix_domain	PF14493.9	HTH_40	NA	NA	NA	NA		NA	NA	NA	NA	NA
Phaant1_26959	PF00226	DnaJ_domain	IPR001623	DnaJ_domain	PF00226.34	DnaJ	DnaJ_homolog_subfamily_A_member_3,_mitochondrial_OS=Mus_musculus_OX=10090_GN=Dnaja3_PE=1_SV=1	DnaJ_homolog_subfamily_B_member	NA	NA		NA	NA	NA	NA	NA
Phaant1_26964	PF00149	Calcineurin-like_phosphoesterase	IPR004843	Calcineurin-like_phosphoesterase_domain,_ApaH_type	PF00149.31	Metallophos	Metallophosphoesterase_domain-containing_protein_1_OS=Mus_musculus_OX=10090_GN=Mpped1_PE=2_SV=1	CalcineurinNAlike_phosphoesterase	NA	NA		NA	NA	NA	NA	NA
Phaant1_26965	PF00149	Calcineurin-like_phosphoesterase	IPR004843	Calcineurin-like_phosphoesterase_domain,_ApaH_type	PF00149.31	Metallophos	Metallophosphoesterase_domain-containing_protein_1_OS=Mus_musculus_OX=10090_GN=Mpped1_PE=2_SV=1	CalcineurinNAlike_phosphoesterase	NA	NA		NA	NA	NA	NA	NA
Phaant1_26966	PF04909	Amidohydrolase	IPR006680	Amidohydrolase-related	PF04909.17	Amidohydro_2	NA	Amidohydrolase	NA	ko:K07046		NA	NA	NA	NA	NA
Phaant1_26967	PF07681	DoxX	IPR032808	DoxX_family	PF07681.15	DoxX	NA	DoxX	NA	NA		NA	NA	NA	NA	NA
Phaant1_26968	PF13516	Leucine_Rich_repeat	IPR001611	Leucine-rich_repeat	PF12799.10	LRR_4	NA	NA	NA	NA		NA	NA	NA	NA	NA
Phaant1_2697	PF10672	S-adenosylmethionine-dependent_methyltransferase	IPR019614	S-adenosylmethionine-dependent_methyltransferase	PF10672.12	Methyltrans_SAM	Ribosomal_RNA_large_subunit_methyltransferase_I_OS=Aeromonas_salmonicida_(strain_A449)_OX=382245_GN=rlmI_PE=3_SV=1	SNAadenosylmethionineNAdependent_methyltransferase	NA	ko:K06969		NA	NA	NA	NA	NA
Phaant1_26972	PF13912	C2H2-type_zinc_finger	-	-	PF13912.9	zf-C2H2_6	Transcription_factor_E4F1_OS=Danio_rerio_OX=7955_GN=e4f1_PE=2_SV=1	NA	NA	NA		NA	NA	NA	NA	NA
Phaant1_26978	PF11838	ERAP1-like_C-terminal_domain	IPR024571	ERAP1-like_C-terminal_domain	PF01433.23	Peptidase_M1	Puromycin-sensitive_aminopeptidase_OS=Mus_musculus_OX=10090_GN=Npepps_PE=1_SV=2	metalloaminopeptidase_activity	GO:0001666,GO:0003674,GO:0003824,GO:0004177,GO:0005488,GO:0005575,GO:0005622,GO:0005623,GO:0005737,GO:0005829,GO:0005886,GO:0006508,GO:0006518,GO:0006807,GO:0006810,GO:0006950,GO:0008144,GO:0008150,GO:0008152,GO:0008233,GO:0008235,GO:0008237,GO:0008238,GO:0008270,GO:0009056,GO:0009628,GO:0009914,GO:0009926,GO:0009987,GO:0010013,GO:0010817,GO:0016020,GO:0016787,GO:0019538,GO:0031090,GO:0031406,GO:0033218,GO:0033293,GO:0033554,GO:0034641,GO:0036094,GO:0036293,GO:0036294,GO:0042221,GO:0042277,GO:0043167,GO:0043168,GO:0043169,GO:0043170,GO:0043171,GO:0043177,GO:0043226,GO:0043227,GO:0043603,GO:0044237,GO:0044238,GO:0044248,GO:0044422,GO:0044424,GO:0044444,GO:0044464,GO:0046872,GO:0046914,GO:0050896,GO:0051179,GO:0051234,GO:0051716,GO:0060918,GO:0065007,GO:0065008,GO:0070006,GO:0070011,GO:0070482,GO:0070887,GO:0071453,GO:0071456,GO:0071704,GO:0071944,GO:0097159,GO:0140096,GO:1901564,GO:1901565,GO:1901575	ko:K08776,ko:K14800,ko:K17756		NA	NA	NA	NA	NA
Phaant1_26979	PF13920	Zinc_finger,_C3HC4_type_(RING_finger)	-	-	PF00642.27	zf-CCCH	NA	NA	NA	NA		NA	NA	NA	NA	NA
Phaant1_26980	PF02493	MORN_repeat	IPR003409	MORN_repeat	PF02493.23	MORN	Flagellar_radial_spoke_protein_1_OS=Chlamydomonas_reinhardtii_OX=3055_GN=RSP1_PE=1_SV=1	NA	NA	NA		NA	NA	NA	NA	NA
Phaant1_26981	NA	NA	NA	NA	NA	NA	Tyrosyl-DNA_phosphodiesterase_2_OS=Xenopus_laevis_OX=8355_GN=tdp2_PE=2_SV=1	NA	NA	NA		NA	NA	NA	NA	NA
Phaant1_26984	PF09799	Predicted_membrane_protein	IPR019184	Uncharacterised_protein_family,_transmembrane-17	PF09799.12	Transmemb_17	Transmembrane_protein_17_OS=Mus_musculus_OX=10090_GN=Tmem17_PE=1_SV=1	NA	NA	NA		NA	NA	NA	NA	NA
Phaant1_26988	PF00069	Protein_kinase_domain	IPR000719	Protein_kinase_domain	PF00069.28	Pkinase	Carbon_catabolite-derepressing_protein_kinase_OS=Candida_tropicalis_OX=5482_GN=SNF1_PE=3_SV=1	protein_serine/threonine_kinase_activity	NA	ko:K08798		NA	NA	NA	NA	NA
Phaant1_2699	NA	NA	NA	NA	NA	NA	Sister_chromatid_cohesion_protein_PDS5_homolog_A_OS=Arabidopsis_thaliana_OX=3702_GN=PDS5A_PE=1_SV=1	NA	NA	NA		NA	NA	NA	NA	NA
Phaant1_26993	PF00300	Histidine_phosphatase_superfamily_(branch_1)	IPR013078	Histidine_phosphatase_superfamily,_clade-1	PF01591.21	6PF2K	6-phosphofructo-2-kinase/fructose-2,6-bisphosphatase_3_OS=Rattus_norvegicus_OX=10116_GN=Pfkfb3_PE=2_SV=1	6phosphofructo2kinase	GO:0000166,GO:0002791,GO:0002793,GO:0003674,GO:0003824,GO:0003873,GO:0004331,GO:0005488,GO:0005515,GO:0005524,GO:0005575,GO:0005622,GO:0005623,GO:0005634,GO:0005654,GO:0005737,GO:0005829,GO:0005975,GO:0005996,GO:0006000,GO:0006003,GO:0006006,GO:0006007,GO:0006082,GO:0006089,GO:0006090,GO:0006091,GO:0006094,GO:0006096,GO:0006109,GO:0006110,GO:0006139,GO:0006140,GO:0006163,GO:0006164,GO:0006165,GO:0006725,GO:0006732,GO:0006733,GO:0006753,GO:0006754,GO:0006757,GO:0006793,GO:0006796,GO:0006807,GO:0006950,GO:0007275,GO:0007399,GO:0007417,GO:0007420,GO:0008144,GO:0008150,GO:0008152,GO:0008443,GO:0009056,GO:0009058,GO:0009108,GO:0009117,GO:0009123,GO:0009124,GO:0009126,GO:0009127,GO:0009132,GO:0009135,GO:0009141,GO:0009142,GO:0009144,GO:0009145,GO:0009150,GO:0009152,GO:0009156,GO:0009161,GO:0009165,GO:0009166,GO:0009167,GO:0009168,GO:0009179,GO:0009185,GO:0009199,GO:0009201,GO:0009205,GO:0009206,GO:0009259,GO:0009260,GO:0009605,GO:0009719,GO:0009725,GO:0009743,GO:0009746,GO:0009749,GO:0009889,GO:0009890,GO:0009891,GO:0009892,GO:0009893,GO:0009894,GO:0009895,GO:0009896,GO:0009987,GO:0009991,GO:0010033,GO:0010243,GO:0010562,GO:0010563,GO:0010646,GO:0010647,GO:0010675,GO:0010676,GO:0010677,GO:0010817,GO:0010906,GO:0014070,GO:0014074,GO:0016051,GO:0016052,GO:0016053,GO:0016301,GO:0016310,GO:0016311,GO:0016740,GO:0016772,GO:0016773,GO:0016787,GO:0016788,GO:0016791,GO:0017076,GO:0017144,GO:0018130,GO:0019200,GO:0019203,GO:0019219,GO:0019220,GO:0019222,GO:0019318,GO:0019319,GO:0019320,GO:0019359,GO:0019362,GO:0019363,GO:0019438,GO:0019439,GO:0019637,GO:0019693,GO:0019752,GO:0019899,GO:0019900,GO:0019901,GO:0023051,GO:0023056,GO:0030554,GO:0030808,GO:0030809,GO:0030810,GO:0030811,GO:0030812,GO:0030813,GO:0031099,GO:0031100,GO:0031323,GO:0031324,GO:0031325,GO:0031326,GO:0031327,GO:0031328,GO:0031329,GO:0031330,GO:0031331,GO:0031667,GO:0031960,GO:0031974,GO:0031981,GO:0032024,GO:0032501,GO:0032502,GO:0032553,GO:0032555,GO:0032559,GO:0032787,GO:0032868,GO:0032879,GO:0032880,GO:0032991,GO:0033131,GO:0033133,GO:0033674,GO:0033762,GO:0033993,GO:0034284,GO:0034404,GO:0034641,GO:0034654,GO:0034655,GO:0035639,GO:0036094,GO:0042221,GO:0042325,GO:0042326,GO:0042327,GO:0042578,GO:0042594,GO:0042802,GO:0042866,GO:0043085,GO:0043167,GO:0043168,GO:0043226,GO:0043227,GO:0043229,GO:0043231,GO:0043233,GO:0043434,GO:0043436,GO:0043467,GO:0043470,GO:0043540,GO:0043549,GO:0044093,GO:0044237,GO:0044238,GO:0044248,GO:0044249,GO:0044262,GO:0044270,GO:0044271,GO:0044281,GO:0044282,GO:0044283,GO:0044422,GO:0044424,GO:0044428,GO:0044444,GO:0044445,GO:0044446,GO:0044464,GO:0045820,GO:0045821,GO:0045912,GO:0045913,GO:0045934,GO:0045935,GO:0045936,GO:0045937,GO:0045980,GO:0045981,GO:0046031,GO:0046034,GO:0046364,GO:0046365,GO:0046390,GO:0046394,GO:0046434,GO:0046483,GO:0046496,GO:0046683,GO:0046700,GO:0046835,GO:0046883,GO:0046887,GO:0046939,GO:0048513,GO:0048518,GO:0048519,GO:0048522,GO:0048523,GO:0048545,GO:0048731,GO:0048856,GO:0050308,GO:0050708,GO:0050714,GO:0050789,GO:0050790,GO:0050794,GO:0050796,GO:0050896,GO:0051046,GO:0051047,GO:0051049,GO:0051050,GO:0051171,GO:0051172,GO:0051173,GO:0051174,GO:0051186,GO:0051188,GO:0051193,GO:0051194,GO:0051195,GO:0051196,GO:0051197,GO:0051198,GO:0051222,GO:0051223,GO:0051338,GO:0051347,GO:0051384,GO:0051591,GO:0055086,GO:0060322,GO:0061695,GO:0062012,GO:0062013,GO:0062014,GO:0065007,GO:0065008,GO:0065009,GO:0070013,GO:0070095,GO:0070201,GO:0071704,GO:0072330,GO:0072521,GO:0072522,GO:0072524,GO:0072525,GO:0080090,GO:0090087,GO:0090276,GO:0090277,GO:0090407,GO:0097159,GO:0097367,GO:1900371,GO:1900372,GO:1900373,GO:1900542,GO:1900543,GO:1900544,GO:1901135,GO:1901137,GO:1901265,GO:1901292,GO:1901293,GO:1901360,GO:1901361,GO:1901362,GO:1901363,GO:1901564,GO:1901566,GO:1901575,GO:1901576,GO:1901615,GO:1901652,GO:1901698,GO:1901700,GO:1902494,GO:1903299,GO:1903301,GO:1903530,GO:1903532,GO:1903578,GO:1903579,GO:1903580,GO:1904951,GO:1990234,GO:2001169,GO:2001170,GO:2001171	ko:K01103,ko:K19028,ko:K19029,ko:K19030		NA	NA	NA	NA	NA
Phaant1_26994	PF00226	DnaJ_domain	IPR001623	DnaJ_domain	PF00226.34	DnaJ	DNAJ_protein_JJJ1_homolog_OS=Arabidopsis_thaliana_OX=3702_GN=JJJ1_PE=1_SV=1	homolog_subfamily_C_member_21	GO:0005575,GO:0005622,GO:0005623,GO:0005737,GO:0005840,GO:0006457,GO:0008150,GO:0009987,GO:0032991,GO:0043226,GO:0043228,GO:0043229,GO:0043232,GO:0044424,GO:0044444,GO:0044464,GO:1990904	ko:K09506		NA	NA	NA	NA	NA
Phaant1_26996	PF04003	Dip2/Utp12_Family	IPR007148	Small-subunit_processome,_Utp12	PF00400.35	WD40	Periodic_tryptophan_protein_2_homolog_OS=Schizosaccharomyces_pombe_(strain_972_/_ATCC_24843)_OX=284812_GN=SPBC713.04c_PE=1_SV=1	snoRNA_binding	GO:0000028,GO:0000151,GO:0000447,GO:0000460,GO:0000462,GO:0000466,GO:0000469,GO:0000472,GO:0000478,GO:0000479,GO:0000480,GO:0000920,GO:0000966,GO:0000967,GO:0003674,GO:0003676,GO:0003723,GO:0003729,GO:0005488,GO:0005575,GO:0005622,GO:0005623,GO:0005634,GO:0005654,GO:0005730,GO:0005732,GO:0005737,GO:0005829,GO:0006139,GO:0006364,GO:0006396,GO:0006725,GO:0006807,GO:0006996,GO:0007163,GO:0007275,GO:0008150,GO:0008152,GO:0009553,GO:0009743,GO:0009744,GO:0009987,GO:0010033,GO:0010119,GO:0010467,GO:0016043,GO:0016070,GO:0016072,GO:0022607,GO:0022613,GO:0022618,GO:0030010,GO:0030490,GO:0030515,GO:0030684,GO:0030686,GO:0031461,GO:0031974,GO:0031981,GO:0032040,GO:0032501,GO:0032502,GO:0032991,GO:0034285,GO:0034388,GO:0034470,GO:0034471,GO:0034622,GO:0034641,GO:0034660,GO:0042221,GO:0042254,GO:0042255,GO:0042274,GO:0043170,GO:0043226,GO:0043227,GO:0043228,GO:0043229,GO:0043231,GO:0043232,GO:0043233,GO:0043933,GO:0044085,GO:0044237,GO:0044238,GO:0044422,GO:0044424,GO:0044428,GO:0044444,GO:0044446,GO:0044452,GO:0044464,GO:0046483,GO:0048229,GO:0048856,GO:0050789,GO:0050794,GO:0050896,GO:0051301,GO:0065003,GO:0065007,GO:0070013,GO:0070925,GO:0071704,GO:0071826,GO:0071840,GO:0080008,GO:0090304,GO:0090305,GO:0090501,GO:0090502,GO:0097159,GO:1901360,GO:1901363,GO:1901700,GO:1902494,GO:1990234,GO:1990904	ko:K08852,ko:K14558		NA	NA	NA	NA	NA
Phaant1_26999	PF14791	DNA_polymerase_beta_thumb	IPR029398	DNA_polymerase_beta,_thumb_domain	PF14791.9	DNA_pol_B_thumb	NA	DNA_polymerase	NA	ko:K02330,ko:K03512,ko:K03513		NA	NA	NA	NA	NA
Phaant1_27000	PF14791	DNA_polymerase_beta_thumb	IPR029398	DNA_polymerase_beta,_thumb_domain	PF14791.9	DNA_pol_B_thumb	NA	NA	NA	NA		NA	NA	NA	NA	NA
Phaant1_27001	PF14791	DNA_polymerase_beta_thumb	IPR029398	DNA_polymerase_beta,_thumb_domain	PF14791.9	DNA_pol_B_thumb	NA	DNA_polymerase	NA	ko:K02330,ko:K03512,ko:K03513		NA	NA	NA	NA	NA
Phaant1_27004	PF13383	Methyltransferase_domain	IPR025714	Methyltransferase_domain	PF13383.9	Methyltransf_22	NA	NA	NA	NA		NA	NA	NA	NA	NA
Phaant1_27005	PF00759	Glycosyl_hydrolase_family_9	IPR001701	Glycoside_hydrolase_family_9	PF00759.22	Glyco_hydro_9	Endoglucanase_7_OS=Oryza_sativa_subsp._japonica_OX=39947_GN=GLU10_PE=2_SV=1	Glycosyl_hydrolase_family_9	GO:0003674,GO:0003824,GO:0004553,GO:0007275,GO:0007389,GO:0008150,GO:0008810,GO:0009605,GO:0009607,GO:0009624,GO:0016787,GO:0016798,GO:0032501,GO:0032502,GO:0043207,GO:0048856,GO:0050896,GO:0051704,GO:0051707	NA		NA	NA	NA	NA	NA
Phaant1_27007	PF03567	Sulfotransferase_family	IPR005331	Sulfotransferase	NA	NA	NA	NA	NA	NA		NA	NA	NA	NA	NA
Phaant1_27008	PF13578	Methyltransferase_domain	-	-	PF13578.9	Methyltransf_24	NA	Methyltransferase_domain	NA	NA		NA	NA	NA	NA	NA
Phaant1_2701	PF08785	Ku_C_terminal_domain_like	IPR014893	Ku,_C-terminal	PF08785.14	Ku_PK_bind	NA	doubleNAstrand_break_repair_via_nonhomologous_end_joining	GO:0000003,GO:0000228,GO:0000723,GO:0000724,GO:0000725,GO:0000726,GO:0000781,GO:0000784,GO:0003006,GO:0003674,GO:0003676,GO:0003677,GO:0003723,GO:0005488,GO:0005575,GO:0005622,GO:0005623,GO:0005634,GO:0005694,GO:0006139,GO:0006259,GO:0006281,GO:0006302,GO:0006303,GO:0006310,GO:0006325,GO:0006333,GO:0006342,GO:0006348,GO:0006355,GO:0006725,GO:0006807,GO:0006950,GO:0006974,GO:0006996,GO:0007530,GO:0007531,GO:0007533,GO:0007535,GO:0008104,GO:0008150,GO:0008152,GO:0009889,GO:0009890,GO:0009892,GO:0009987,GO:0010468,GO:0010556,GO:0010558,GO:0010605,GO:0010629,GO:0016043,GO:0016458,GO:0019219,GO:0019222,GO:0022413,GO:0022414,GO:0030154,GO:0031323,GO:0031324,GO:0031326,GO:0031327,GO:0031503,GO:0031974,GO:0031981,GO:0032200,GO:0032502,GO:0032505,GO:0032991,GO:0033036,GO:0033365,GO:0033554,GO:0034502,GO:0034613,GO:0034641,GO:0040029,GO:0042162,GO:0042592,GO:0043170,GO:0043226,GO:0043227,GO:0043228,GO:0043229,GO:0043231,GO:0043232,GO:0043233,GO:0043564,GO:0043565,GO:0044237,GO:0044238,GO:0044260,GO:0044422,GO:0044424,GO:0044427,GO:0044428,GO:0044446,GO:0044454,GO:0044464,GO:0045165,GO:0045814,GO:0045892,GO:0045934,GO:0046483,GO:0048519,GO:0048523,GO:0048869,GO:0050789,GO:0050794,GO:0050896,GO:0051171,GO:0051172,GO:0051179,GO:0051234,GO:0051252,GO:0051253,GO:0051276,GO:0051641,GO:0051716,GO:0060249,GO:0060255,GO:0065007,GO:0065008,GO:0070013,GO:0070727,GO:0071704,GO:0071840,GO:0080090,GO:0090304,GO:0097159,GO:0097695,GO:0098687,GO:1901360,GO:1901363,GO:1902679,GO:1903506,GO:1903507,GO:2000112,GO:2000113,GO:2001141	ko:K10885		NA	NA	NA	NA	NA
Phaant1_27012	NA	NA	NA	NA	NA	NA	Mycinamicin_VI_2''-O-methyltransferase_OS=Micromonospora_griseorubida_OX=28040_GN=mycE_PE=1_SV=1	NA	NA	NA		NA	NA	NA	NA	NA
Phaant1_27015	PF13640	2OG-Fe(II)_oxygenase_superfamily	IPR044862	Prolyl_4-hydroxylase_alpha_subunit,_Fe(2+)_2OG_dioxygenase_domain	PF13640.9	2OG-FeII_Oxy_3	NA	2OGNAFe(II)_oxygenase_superfamily	NA	NA		NA	NA	NA	NA	NA
Phaant1_2702	PF08785	Ku_C_terminal_domain_like	IPR014893	Ku,_C-terminal	PF08785.14	Ku_PK_bind	NA	doubleNAstrand_break_repair_via_nonhomologous_end_joining	GO:0000003,GO:0000228,GO:0000723,GO:0000724,GO:0000725,GO:0000726,GO:0000781,GO:0000784,GO:0003006,GO:0003674,GO:0003676,GO:0003677,GO:0003723,GO:0005488,GO:0005575,GO:0005622,GO:0005623,GO:0005634,GO:0005694,GO:0006139,GO:0006259,GO:0006281,GO:0006302,GO:0006303,GO:0006310,GO:0006325,GO:0006333,GO:0006342,GO:0006348,GO:0006355,GO:0006725,GO:0006807,GO:0006950,GO:0006974,GO:0006996,GO:0007530,GO:0007531,GO:0007533,GO:0007535,GO:0008104,GO:0008150,GO:0008152,GO:0009889,GO:0009890,GO:0009892,GO:0009987,GO:0010468,GO:0010556,GO:0010558,GO:0010605,GO:0010629,GO:0016043,GO:0016458,GO:0019219,GO:0019222,GO:0022413,GO:0022414,GO:0030154,GO:0031323,GO:0031324,GO:0031326,GO:0031327,GO:0031503,GO:0031974,GO:0031981,GO:0032200,GO:0032502,GO:0032505,GO:0032991,GO:0033036,GO:0033365,GO:0033554,GO:0034502,GO:0034613,GO:0034641,GO:0040029,GO:0042162,GO:0042592,GO:0043170,GO:0043226,GO:0043227,GO:0043228,GO:0043229,GO:0043231,GO:0043232,GO:0043233,GO:0043564,GO:0043565,GO:0044237,GO:0044238,GO:0044260,GO:0044422,GO:0044424,GO:0044427,GO:0044428,GO:0044446,GO:0044454,GO:0044464,GO:0045165,GO:0045814,GO:0045892,GO:0045934,GO:0046483,GO:0048519,GO:0048523,GO:0048869,GO:0050789,GO:0050794,GO:0050896,GO:0051171,GO:0051172,GO:0051179,GO:0051234,GO:0051252,GO:0051253,GO:0051276,GO:0051641,GO:0051716,GO:0060249,GO:0060255,GO:0065007,GO:0065008,GO:0070013,GO:0070727,GO:0071704,GO:0071840,GO:0080090,GO:0090304,GO:0097159,GO:0097695,GO:0098687,GO:1901360,GO:1901363,GO:1902679,GO:1903506,GO:1903507,GO:2000112,GO:2000113,GO:2001141	ko:K10885		NA	NA	NA	NA	NA
Phaant1_27020	PF05711	Macrocin-O-methyltransferase_(TylF)	IPR008884	Macrocin-O-methyltransferase	PF05711.14	TylF	NA	NA	NA	NA		NA	NA	NA	NA	NA
Phaant1_27027	PF12796	Ankyrin_repeats_(3_copies)	IPR002110	Ankyrin_repeat	PF13855.9	LRR_8	Leucine-rich_repeat-containing_protein_40_OS=Danio_rerio_OX=7955_GN=lrrc40_PE=2_SV=1	positive_regulation_of_cellNAsubstrate_adhesion	NA	ko:K10130		NA	NA	NA	NA	NA
Phaant1_2703	PF05365	Ubiquinol-cytochrome_C_reductase,_UQCRX/QCR9_like	IPR008027	Cytochrome_b-c1_complex_subunit_9	PF05365.15	UCR_UQCRX_QCR9	Cytochrome_b-c1_complex_subunit_9,_mitochondrial_OS=Neurospora_crassa_(strain_ATCC_24698_/_74-OR23-1A_/_CBS_708.71_/_DSM_1257_/_FGSC_987)_OX=367110_GN=qcr9_PE=1_SV=2	NA	NA	NA		NA	NA	NA	NA	NA
Phaant1_27033	PF00618	RasGEF_N-terminal_motif	IPR000651	Ras-like_guanine_nucleotide_exchange_factor,_N-terminal	PF00617.22	RasGEF	Protein_son_of_sevenless_OS=Drosophila_melanogaster_OX=7227_GN=Sos_PE=1_SV=2	guanylNAnucleotide_exchange_factor_activity	NA	ko:K03099		NA	NA	NA	NA	NA
Phaant1_27034	PF04488	Glycosyltransferase_sugar-binding_region_containing_DXD_motif	IPR007577	Glycosyltransferase,_DXD_sugar-binding_motif	PF04572.15	Gb3_synth	Lactosylceramide_4-alpha-galactosyltransferase_OS=Mus_musculus_OX=10090_GN=A4galt_PE=2_SV=1	NA	NA	NA		NA	NA	NA	NA	NA
Phaant1_27036	PF03016	Exostosin_family	IPR040911	Exostosin,_GT47_domain	PF03016.18	Exostosin	Probable_xyloglucan_galactosyltransferase_GT12_OS=Arabidopsis_thaliana_OX=3702_GN=GT12_PE=2_SV=1	NA	NA	NA		NA	NA	NA	NA	NA
Phaant1_27037	PF03016	Exostosin_family	IPR040911	Exostosin,_GT47_domain	PF03016.18	Exostosin	Probable_xyloglucan_galactosyltransferase_GT12_OS=Arabidopsis_thaliana_OX=3702_GN=GT12_PE=2_SV=1	NA	NA	NA		NA	NA	NA	NA	NA
Phaant1_27039	PF13646	HEAT_repeats	-	-	PF13646.9	HEAT_2	NA	NA	NA	NA		NA	NA	NA	NA	NA
Phaant1_27040	PF07780	Spb1_C-terminal_domain	IPR012920	Ribosomal_RNA_methyltransferase,_SPB1-like,_C-terminal	PF01728.22	FtsJ	AdoMet-dependent_rRNA_methyltransferase_spb1_OS=Neosartorya_fumigata_(strain_ATCC_MYA-4609_/_Af293_/_CBS_101355_/_FGSC_A1100)_OX=330879_GN=spb1_PE=3_SV=1	Belongs_to_the_class_INAlike_SAMNAbinding_methyltransferase_superfamily._RNA_methyltransferase_RlmE_family._SPB1_subfamily	NA	ko:K14857		NA	NA	NA	NA	NA
Phaant1_27043	PF09353	Domain_of_unknown_function_(DUF1995)	IPR018962	Domain_of_unknown_function_DUF1995	PF09353.13	DUF1995	NA	NA	NA	NA		NA	NA	NA	NA	NA
Phaant1_27044	PF13499	EF-hand_domain_pair	IPR002048	EF-hand_domain	PF13405.9	EF-hand_6	Probable_calcium-binding_protein_CML15_OS=Arabidopsis_thaliana_OX=3702_GN=CML15_PE=2_SV=1	NA	NA	NA		NA	NA	NA	NA	NA
Phaant1_27046	PF07690	Major_Facilitator_Superfamily	IPR011701	Major_facilitator_superfamily	PF07690.19	MFS_1	NA	NA	NA	NA		NA	NA	NA	NA	NA
Phaant1_27047	PF07690	Major_Facilitator_Superfamily	IPR011701	Major_facilitator_superfamily	PF07690.19	MFS_1	NA	NA	NA	NA		NA	NA	NA	NA	NA
Phaant1_27048	NA	NA	NA	NA	NA	NA	Mannan_endo-1,4-beta-mannosidase_OS=Cryptopygus_antarcticus_OX=187623_PE=1_SV=1	NA	NA	NA		NA	NA	NA	NA	NA
Phaant1_27049	PF07683	Cobalamin_synthesis_protein_cobW_C-terminal_domain	IPR011629	Zinc_chaperone_CobW-like,_C-terminal	PF07683.17	CobW_C	COBW_domain-containing_protein_1_OS=Mus_musculus_OX=10090_GN=Cbwd1_PE=1_SV=1	ATP_binding	NA	NA		NA	NA	NA	NA	NA
Phaant1_27050	PF04403	Paraquat-inducible_protein_A	IPR007498	Intermembrane_transport_protein_PqiA-like	PF04403.16	PqiA	NA	ParaquatNAinducible_protein_A	NA	NA		NA	NA	NA	NA	NA
Phaant1_27052	PF00497	Bacterial_extracellular_solute-binding_proteins,_family_3	IPR001638	Solute-binding_protein_family_3/N-terminal_domain_of_MltF	PF00497.23	SBP_bac_3	NA	COG0834_ABCNAtype_amino_acid_transport_signal_transduction_systems_periplasmic_component_domain	NA	ko:K02030		NA	NA	NA	NA	NA
Phaant1_27056	PF17857	AAA+_lid_domain	IPR041589	Dynein_heavy_chain_3,_AAA+_lid_domain	PF12774.10	AAA_6	Dynein_axonemal_heavy_chain_7_OS=Homo_sapiens_OX=9606_GN=DNAH7_PE=1_SV=2	dynein_light_chain_binding	NA	ko:K10408		NA	NA	NA	NA	NA
Phaant1_27058	PF17857	AAA+_lid_domain	IPR041589	Dynein_heavy_chain_3,_AAA+_lid_domain	PF12774.10	AAA_6	Dynein_axonemal_heavy_chain_7_OS=Homo_sapiens_OX=9606_GN=DNAH7_PE=1_SV=2	dynein_light_chain_binding	NA	ko:K10408		NA	NA	NA	NA	NA
Phaant1_27059	PF18198	Dynein_heavy_chain_AAA_lid_domain	IPR041658	Dynein_heavy_chain_AAA_lid_domain	PF12774.10	AAA_6	Dynein_axonemal_heavy_chain_7_OS=Homo_sapiens_OX=9606_GN=DNAH7_PE=1_SV=2	dynein_light_chain_binding	NA	ko:K10408		NA	NA	NA	NA	NA
Phaant1_2706	PF00574	Clp_protease	IPR023562	Clp_protease_proteolytic_subunit_/Translocation-enhancing_protein_TepA	PF00574.26	CLP_protease	ATP-dependent_Clp_protease_proteolytic_subunit_2_OS=Thermosynechococcus_vestitus_(strain_IAM_M-273_/_NIES-2133_/_BP-1)_OX=197221_GN=clpP2_PE=3_SV=1	serineNAtype_endopeptidase_activity	GO:0005575,GO:0005622,GO:0005623,GO:0005737,GO:0009536,GO:0043226,GO:0043227,GO:0043229,GO:0043231,GO:0044424,GO:0044444,GO:0044464	ko:K01358		NA	NA	NA	NA	NA
Phaant1_27062	PF13640	2OG-Fe(II)_oxygenase_superfamily	IPR044862	Prolyl_4-hydroxylase_alpha_subunit,_Fe(2+)_2OG_dioxygenase_domain	PF13640.9	2OG-FeII_Oxy_3	Egl_nine_homolog_1_OS=Mus_musculus_OX=10090_GN=Egln1_PE=1_SV=2	peptidylNAproline_hydroxylation_to_4NAhydroxyNALNAproline	NA	ko:K09592		NA	NA	NA	NA	NA
Phaant1_27063	PF00076	RNA_recognition_motif._(a.k.a._RRM,_RBD,_or_RNP_domain)	IPR000504	RNA_recognition_motif_domain	PF00076.25	RRM_1	Heterogeneous_nuclear_ribonucleoprotein_H3_OS=Homo_sapiens_OX=9606_GN=HNRNPH3_PE=1_SV=2	RNA_binding	NA	ko:K12898		NA	NA	NA	NA	NA
Phaant1_27064	PF14821	Threonine_synthase_N_terminus	IPR029144	Threonine_synthase,_N-terminal	PF14821.9	Thr_synth_N	Threonine_synthase-like_2_OS=Xenopus_laevis_OX=8355_GN=thnsl2_PE=2_SV=1	2NAoxobutyrate_metabolic_process	GO:0003674,GO:0005488,GO:0005575,GO:0005576,GO:0006082,GO:0006520,GO:0006629,GO:0006631,GO:0006633,GO:0006793,GO:0006796,GO:0006807,GO:0007275,GO:0007399,GO:0007417,GO:0007420,GO:0007610,GO:0007626,GO:0008144,GO:0008150,GO:0008152,GO:0008345,GO:0008610,GO:0009056,GO:0009058,GO:0009063,GO:0009069,GO:0009071,GO:0009987,GO:0016053,GO:0016054,GO:0016311,GO:0016597,GO:0019752,GO:0019842,GO:0030170,GO:0030537,GO:0031406,GO:0032501,GO:0032502,GO:0032787,GO:0036094,GO:0043167,GO:0043168,GO:0043169,GO:0043177,GO:0043436,GO:0044237,GO:0044238,GO:0044248,GO:0044249,GO:0044255,GO:0044281,GO:0044282,GO:0044283,GO:0046360,GO:0046361,GO:0046394,GO:0046395,GO:0046459,GO:0048037,GO:0048513,GO:0048731,GO:0048856,GO:0050662,GO:0051790,GO:0060322,GO:0070279,GO:0070905,GO:0071704,GO:0072330,GO:0097159,GO:1901363,GO:1901564,GO:1901565,GO:1901575,GO:1901576,GO:1901605,GO:1901606	ko:K01733		NA	NA	NA	NA	NA
Phaant1_27067	PF03061	Thioesterase_superfamily	IPR006683	Thioesterase_domain	PF03061.25	4HBT	Acyl-coenzyme_A_thioesterase_THEM4_OS=Rattus_norvegicus_OX=10116_GN=Them4_PE=2_SV=1	thioesterase	GO:0003674,GO:0003824,GO:0005575,GO:0005622,GO:0005623,GO:0005737,GO:0005739,GO:0005759,GO:0005829,GO:0005886,GO:0006082,GO:0006139,GO:0006163,GO:0006629,GO:0006631,GO:0006637,GO:0006644,GO:0006650,GO:0006725,GO:0006732,GO:0006753,GO:0006790,GO:0006793,GO:0006796,GO:0006807,GO:0006810,GO:0006839,GO:0006915,GO:0006996,GO:0007005,GO:0007006,GO:0007154,GO:0007165,GO:0008150,GO:0008152,GO:0008219,GO:0008637,GO:0009117,GO:0009150,GO:0009259,GO:0009966,GO:0009968,GO:0009987,GO:0010646,GO:0010648,GO:0012501,GO:0016020,GO:0016043,GO:0016289,GO:0016290,GO:0016787,GO:0016788,GO:0016790,GO:0019637,GO:0019693,GO:0019752,GO:0023051,GO:0023052,GO:0023057,GO:0031974,GO:0032048,GO:0032787,GO:0033865,GO:0033875,GO:0034032,GO:0034641,GO:0035336,GO:0035337,GO:0035383,GO:0035556,GO:0035965,GO:0043226,GO:0043227,GO:0043229,GO:0043231,GO:0043233,GO:0043436,GO:0043491,GO:0043603,GO:0044237,GO:0044238,GO:0044255,GO:0044281,GO:0044422,GO:0044424,GO:0044429,GO:0044444,GO:0044446,GO:0044464,GO:0046471,GO:0046483,GO:0046486,GO:0046902,GO:0047617,GO:0048519,GO:0048523,GO:0048583,GO:0048585,GO:0050789,GO:0050794,GO:0050896,GO:0051179,GO:0051186,GO:0051234,GO:0051716,GO:0051896,GO:0051898,GO:0055086,GO:0061024,GO:0065007,GO:0065008,GO:0070013,GO:0071704,GO:0071840,GO:0071944,GO:0072521,GO:0090559,GO:1901135,GO:1901360,GO:1901564,GO:1901568,GO:1902108,GO:1902531,GO:1902532	ko:K16339		NA	NA	NA	NA	NA
Phaant1_27068	PF04992	RNA_polymerase_Rpb1,_domain_6	IPR007075	RNA_polymerase_Rpb1,_domain_6	PF04998.20	RNA_pol_Rpb1_5	DNA-directed_RNA_polymerase_II_subunit_RPB1_OS=Arabidopsis_thaliana_OX=3702_GN=NRPB1_PE=1_SV=3	DNANAdirected_5'NA3'_RNA_polymerase_activity	GO:0000428,GO:0000731,GO:0003674,GO:0003676,GO:0003677,GO:0005488,GO:0005575,GO:0005622,GO:0005623,GO:0005634,GO:0005654,GO:0005665,GO:0005737,GO:0006139,GO:0006259,GO:0006281,GO:0006301,GO:0006351,GO:0006366,GO:0006725,GO:0006807,GO:0006950,GO:0006974,GO:0008150,GO:0008152,GO:0009058,GO:0009059,GO:0009987,GO:0010467,GO:0010494,GO:0016070,GO:0016591,GO:0018130,GO:0019438,GO:0019985,GO:0030880,GO:0031974,GO:0031981,GO:0032774,GO:0032991,GO:0033554,GO:0034641,GO:0034645,GO:0034654,GO:0035770,GO:0036464,GO:0043170,GO:0043226,GO:0043227,GO:0043228,GO:0043229,GO:0043231,GO:0043232,GO:0043233,GO:0044237,GO:0044238,GO:0044249,GO:0044260,GO:0044271,GO:0044422,GO:0044424,GO:0044428,GO:0044444,GO:0044446,GO:0044451,GO:0044464,GO:0046483,GO:0050896,GO:0051716,GO:0055029,GO:0061695,GO:0070013,GO:0071704,GO:0071897,GO:0090304,GO:0097159,GO:0097659,GO:1901360,GO:1901362,GO:1901363,GO:1901576,GO:1902494,GO:1990234,GO:1990904	ko:K03006		NA	NA	NA	NA	NA
Phaant1_27069	PF04990	RNA_polymerase_Rpb1,_domain_7	IPR007073	RNA_polymerase_Rpb1,_domain_7	PF04997.15	RNA_pol_Rpb1_1	DNA-directed_RNA_polymerase_II_subunit_RPB1_OS=Arabidopsis_thaliana_OX=3702_GN=NRPB1_PE=1_SV=3	DNANAdirected_5'NA3'_RNA_polymerase_activity	GO:0000428,GO:0000731,GO:0003674,GO:0003676,GO:0003677,GO:0005488,GO:0005575,GO:0005622,GO:0005623,GO:0005634,GO:0005654,GO:0005665,GO:0005737,GO:0006139,GO:0006259,GO:0006281,GO:0006301,GO:0006351,GO:0006366,GO:0006725,GO:0006807,GO:0006950,GO:0006974,GO:0008150,GO:0008152,GO:0009058,GO:0009059,GO:0009987,GO:0010467,GO:0010494,GO:0016070,GO:0016591,GO:0018130,GO:0019438,GO:0019985,GO:0030880,GO:0031974,GO:0031981,GO:0032774,GO:0032991,GO:0033554,GO:0034641,GO:0034645,GO:0034654,GO:0035770,GO:0036464,GO:0043170,GO:0043226,GO:0043227,GO:0043228,GO:0043229,GO:0043231,GO:0043232,GO:0043233,GO:0044237,GO:0044238,GO:0044249,GO:0044260,GO:0044271,GO:0044422,GO:0044424,GO:0044428,GO:0044444,GO:0044446,GO:0044451,GO:0044464,GO:0046483,GO:0050896,GO:0051716,GO:0055029,GO:0061695,GO:0070013,GO:0071704,GO:0071897,GO:0090304,GO:0097159,GO:0097659,GO:1901360,GO:1901362,GO:1901363,GO:1901576,GO:1902494,GO:1990234,GO:1990904	ko:K03006		NA	NA	NA	NA	NA
Phaant1_27070	PF13279	Thioesterase-like_superfamily	-	-	PF13279.9	4HBT_2	Protein_THEM6_OS=Xenopus_laevis_OX=8355_GN=them6_PE=2_SV=1	ThioesteraseNAlike_superfamily	NA	NA		NA	NA	NA	NA	NA
Phaant1_27071	PF13279	Thioesterase-like_superfamily	-	-	PF13279.9	4HBT_2	Protein_THEM6_OS=Xenopus_tropicalis_OX=8364_GN=them6_PE=2_SV=1	ThioesteraseNAlike_superfamily	NA	NA		NA	NA	NA	NA	NA
Phaant1_27072	PF04488	Glycosyltransferase_sugar-binding_region_containing_DXD_motif	IPR007577	Glycosyltransferase,_DXD_sugar-binding_motif	PF04488.18	Gly_transf_sug	Mannosyl_phosphorylinositol_ceramide_synthase_SUR1_OS=Saccharomyces_cerevisiae_(strain_ATCC_204508_/_S288c)_OX=559292_GN=SUR1_PE=1_SV=1	pathogenesis	NA	ko:K00694		NA	NA	NA	NA	NA
Phaant1_27073	PF20330	Family_of_unknown_function_(DUF6625)	IPR046733	Protein_of_unknown_function_DUF6625	PF20330.1	DUF6625	NA	NA	NA	NA		NA	NA	NA	NA	NA
Phaant1_27074	PF05577	Serine_carboxypeptidase_S28	IPR008758	Peptidase_S28	PF05577.15	Peptidase_S28	Probable_serine_protease_EDA2_OS=Arabidopsis_thaliana_OX=3702_GN=EDA2_PE=2_SV=2	NA	NA	NA		NA	NA	NA	NA	NA
Phaant1_27075	PF00975	Thioesterase_domain	IPR001031	Thioesterase	PF00975.23	Thioesterase	Gramicidin_S_biosynthesis_protein_GrsT_OS=Aneurinibacillus_migulanus_OX=47500_GN=grsT_PE=3_SV=1	dodecanoylNA[acylNAcarrierNAprotein]_hydrolase_activity	NA	ko:K01071		NA	NA	NA	NA	NA
Phaant1_27079	PF13920	Zinc_finger,_C3HC4_type_(RING_finger)	-	-	PF13920.9	zf-C3HC4_3	NA	ubiquitinyl_hydrolase_activity	GO:0003674,GO:0003824,GO:0004175,GO:0004843,GO:0005575,GO:0005622,GO:0005623,GO:0005634,GO:0005737,GO:0005777,GO:0005783,GO:0005829,GO:0006282,GO:0006464,GO:0006508,GO:0006807,GO:0008150,GO:0008152,GO:0008233,GO:0008234,GO:0009889,GO:0009890,GO:0009892,GO:0009987,GO:0010556,GO:0010558,GO:0010605,GO:0010992,GO:0010995,GO:0012505,GO:0016043,GO:0016579,GO:0016787,GO:0019219,GO:0019222,GO:0019538,GO:0019725,GO:0019783,GO:0022411,GO:0031323,GO:0031324,GO:0031326,GO:0031327,GO:0032984,GO:0035871,GO:0036211,GO:0036459,GO:0042579,GO:0042592,GO:0043170,GO:0043226,GO:0043227,GO:0043229,GO:0043231,GO:0043412,GO:0043624,GO:0043933,GO:0044237,GO:0044238,GO:0044260,GO:0044267,GO:0044424,GO:0044444,GO:0044464,GO:0045738,GO:0045934,GO:0048519,GO:0048523,GO:0048583,GO:0048585,GO:0050789,GO:0050794,GO:0051052,GO:0051053,GO:0051171,GO:0051172,GO:0051261,GO:0060255,GO:0065007,GO:0065008,GO:0070011,GO:0070536,GO:0070646,GO:0070647,GO:0071704,GO:0071840,GO:0080090,GO:0080134,GO:0080135,GO:0101005,GO:0140096,GO:1901564,GO:1904331,GO:1904332,GO:2000112,GO:2000113,GO:2000278,GO:2000279,GO:2001020,GO:2001021	ko:K10523,ko:K11838		NA	NA	NA	NA	NA
Phaant1_27080	PF14826	FACT_complex_subunit_SPT16_N-terminal_lobe_domain	IPR029148	FACT_complex_subunit_Spt16,_N-terminal_lobe_domain	PF14826.9	FACT-Spt16_Nlob	FACT_complex_subunit_SPT16_OS=Zea_mays_OX=4577_GN=SPT16_PE=2_SV=1	homolog_Saccharomyces_cerevisiae_Spt16_protein,_a_subunit_of_the_heterodimeric_FACT_complex_(Spt16pNAPob3p),_facilitates_RNA_Polymerase_II_transcription_elongation_through_nucleosomes_by_destabilizing_and_then_reassembling_nucleosome_structure_ChromDB_ID	NA	NA		NA	NA	NA	NA	NA
Phaant1_27081	PF00557	Metallopeptidase_family_M24	IPR000994	Peptidase_M24	PF08644.14	SPT16	FACT_complex_subunit_SPT16_OS=Zea_mays_OX=4577_GN=SPT16_PE=2_SV=1	Fact_complex_subunit	GO:0000003,GO:0000228,GO:0000785,GO:0000790,GO:0000791,GO:0001672,GO:0003006,GO:0003674,GO:0003682,GO:0005488,GO:0005515,GO:0005575,GO:0005622,GO:0005623,GO:0005634,GO:0005654,GO:0005694,GO:0005719,GO:0005730,GO:0006139,GO:0006325,GO:0006333,GO:0006351,GO:0006354,GO:0006355,GO:0006357,GO:0006366,GO:0006368,GO:0006725,GO:0006807,GO:0006996,GO:0007275,GO:0008023,GO:0008150,GO:0008152,GO:0009058,GO:0009059,GO:0009791,GO:0009889,GO:0009891,GO:0009893,GO:0009987,GO:0010228,GO:0010467,GO:0010468,GO:0010556,GO:0010557,GO:0010604,GO:0010628,GO:0016043,GO:0016070,GO:0018130,GO:0019219,GO:0019222,GO:0019438,GO:0022414,GO:0031323,GO:0031325,GO:0031326,GO:0031328,GO:0031491,GO:0031974,GO:0031981,GO:0032501,GO:0032502,GO:0032774,GO:0032784,GO:0032786,GO:0032968,GO:0032991,GO:0033043,GO:0033044,GO:0034243,GO:0034641,GO:0034645,GO:0034654,GO:0034724,GO:0034728,GO:0035101,GO:0042393,GO:0043170,GO:0043226,GO:0043227,GO:0043228,GO:0043229,GO:0043231,GO:0043232,GO:0043233,GO:0043933,GO:0044237,GO:0044238,GO:0044249,GO:0044260,GO:0044271,GO:0044422,GO:0044424,GO:0044427,GO:0044428,GO:0044446,GO:0044451,GO:0044454,GO:0044464,GO:0044877,GO:0045893,GO:0045935,GO:0045944,GO:0046483,GO:0048518,GO:0048522,GO:0048608,GO:0048731,GO:0048856,GO:0050789,GO:0050794,GO:0051128,GO:0051171,GO:0051173,GO:0051252,GO:0051254,GO:0051276,GO:0060255,GO:0061458,GO:0065007,GO:0070013,GO:0071704,GO:0071824,GO:0071840,GO:0080090,GO:0090304,GO:0097659,GO:1901360,GO:1901362,GO:1901576,GO:1902275,GO:1902680,GO:1903506,GO:1903508,GO:2000112,GO:2001141	ko:K20093		NA	NA	NA	NA	NA
Phaant1_27082	PF04755	PAP_fibrillin	IPR006843	Plastid_lipid-associated_protein/fibrillin_conserved_domain	PF04755.15	PAP_fibrillin	NA	PAP_fibrillin	NA	NA		NA	NA	NA	NA	NA
Phaant1_27084	PF07228	Stage_II_sporulation_protein_E_(SpoIIE)	IPR001932	PPM-type_phosphatase-like_domain	PF07228.15	SpoIIE	Probable_protein_phosphatase_2C_55_OS=Arabidopsis_thaliana_OX=3702_GN=At4g16580_PE=2_SV=2	phosphoprotein_phosphatase_activity	GO:0005575,GO:0005622,GO:0005623,GO:0005737,GO:0006464,GO:0006470,GO:0006793,GO:0006796,GO:0006807,GO:0006996,GO:0008150,GO:0008152,GO:0009314,GO:0009416,GO:0009507,GO:0009532,GO:0009536,GO:0009570,GO:0009628,GO:0009657,GO:0009668,GO:0009987,GO:0010027,GO:0016043,GO:0016311,GO:0019538,GO:0035970,GO:0036211,GO:0043170,GO:0043226,GO:0043227,GO:0043229,GO:0043231,GO:0043412,GO:0044237,GO:0044238,GO:0044260,GO:0044267,GO:0044422,GO:0044424,GO:0044434,GO:0044435,GO:0044444,GO:0044446,GO:0044464,GO:0050896,GO:0051716,GO:0061024,GO:0071214,GO:0071478,GO:0071482,GO:0071704,GO:0071840,GO:0104004,GO:1901564	ko:K12815,ko:K14773,ko:K17508		NA	NA	NA	NA	NA
Phaant1_27085	PF00076	RNA_recognition_motif._(a.k.a._RRM,_RBD,_or_RNP_domain)	IPR000504	RNA_recognition_motif_domain	PF00076.25	RRM_1	Cleavage_and_polyadenylation_specificity_factor_subunit_6_OS=Danio_rerio_OX=7955_GN=cpsf6_PE=2_SV=1	Cleavage_and_polyadenylation_specificity_factor_subunit	GO:0003674,GO:0003676,GO:0003723,GO:0003729,GO:0005488,GO:0005575,GO:0005622,GO:0005623,GO:0005634,GO:0043226,GO:0043227,GO:0043229,GO:0043231,GO:0044424,GO:0044464,GO:0097159,GO:1901363	ko:K14398		NA	NA	NA	NA	NA
Phaant1_27086	PF00076	RNA_recognition_motif._(a.k.a._RRM,_RBD,_or_RNP_domain)	IPR000504	RNA_recognition_motif_domain	PF00076.25	RRM_1	Cleavage_and_polyadenylation_specificity_factor_subunit_6_OS=Danio_rerio_OX=7955_GN=cpsf6_PE=2_SV=1	Cleavage_and_polyadenylation_specificity_factor_subunit	GO:0003674,GO:0003676,GO:0003723,GO:0003729,GO:0005488,GO:0005575,GO:0005622,GO:0005623,GO:0005634,GO:0043226,GO:0043227,GO:0043229,GO:0043231,GO:0044424,GO:0044464,GO:0097159,GO:1901363	ko:K14398		NA	NA	NA	NA	NA
Phaant1_27087	PF05011	Lariat_debranching_enzyme,_C-terminal_domain	IPR007708	Lariat_debranching_enzyme,_C-terminal	PF05011.16	DBR1	Lariat_debranching_enzyme_A_OS=Xenopus_laevis_OX=8355_GN=dbr1-a_PE=2_SV=1	RNA_lariat_debranching_enzyme_activity	GO:0000375,GO:0000377,GO:0000398,GO:0003674,GO:0003824,GO:0004518,GO:0004519,GO:0004521,GO:0004540,GO:0005575,GO:0005622,GO:0005623,GO:0005634,GO:0005654,GO:0006139,GO:0006396,GO:0006397,GO:0006401,GO:0006725,GO:0006807,GO:0007124,GO:0008150,GO:0008152,GO:0008380,GO:0008419,GO:0009056,GO:0009057,GO:0009987,GO:0010467,GO:0016049,GO:0016070,GO:0016071,GO:0016074,GO:0016787,GO:0016788,GO:0016891,GO:0016893,GO:0019439,GO:0030447,GO:0031070,GO:0031974,GO:0031981,GO:0032196,GO:0032197,GO:0034470,GO:0034641,GO:0034655,GO:0034660,GO:0040007,GO:0043144,GO:0043170,GO:0043226,GO:0043227,GO:0043229,GO:0043231,GO:0043233,GO:0044182,GO:0044237,GO:0044238,GO:0044248,GO:0044260,GO:0044265,GO:0044270,GO:0044422,GO:0044424,GO:0044428,GO:0044446,GO:0044464,GO:0045292,GO:0046483,GO:0046700,GO:0070013,GO:0070783,GO:0071704,GO:0090304,GO:0090305,GO:0090501,GO:0090502,GO:0140098,GO:1901360,GO:1901361,GO:1901575	ko:K18328		NA	NA	NA	NA	NA
Phaant1_27089	PF00027	Cyclic_nucleotide-binding_domain	IPR000595	Cyclic_nucleotide-binding_domain	PF00027.32	cNMP_binding	NA	NA	NA	NA		NA	NA	NA	NA	NA
Phaant1_2709	PF05704	Capsular_polysaccharide_synthesis_protein	IPR008441	AfumC-like_glycosyltransferase	PF05704.15	Caps_synth	NA	NA	NA	NA		NA	NA	NA	NA	NA
Phaant1_27090	PF00027	Cyclic_nucleotide-binding_domain	IPR000595	Cyclic_nucleotide-binding_domain	PF00027.32	cNMP_binding	NA	NA	NA	NA		NA	NA	NA	NA	NA
Phaant1_27092	PF13637	Ankyrin_repeats_(many_copies)	IPR002110	Ankyrin_repeat	PF13637.9	Ank_4	Cortactin-binding_protein_2_OS=Oryctolagus_cuniculus_OX=9986_GN=CTTNBP2_PE=3_SV=1	NA	NA	NA		NA	NA	NA	NA	NA
Phaant1_27093	PF13692	Glycosyl_transferases_group_1	-	-	PF13692.9	Glyco_trans_1_4	NA	Glycosyl_transferase	NA	ko:K20444		NA	NA	NA	NA	NA
Phaant1_27094	NA	NA	NA	NA	NA	NA	DNA_mismatch_repair_protein_Mlh3_OS=Homo_sapiens_OX=9606_GN=MLH3_PE=1_SV=3	NA	NA	NA		NA	NA	NA	NA	NA
Phaant1_27099	PF00481	Protein_phosphatase_2C	IPR001932	PPM-type_phosphatase-like_domain	PF00027.32	cNMP_binding	Protein_phosphatase_2C_and_cyclic_nucleotide-binding/kinase_domain-containing_protein_OS=Arabidopsis_thaliana_OX=3702_GN=At2g20050/At2g20040_PE=2_SV=2	protein_serine/threonine_phosphatase_activity	GO:0005575,GO:0005623,GO:0005886,GO:0016020,GO:0044464,GO:0071944	ko:K07376,ko:K14803,ko:K19477		NA	NA	NA	NA	NA
Phaant1_2710	PF01062	Bestrophin,_RFP-TM,_chloride_channel	IPR021134	Bestrophin-like	PF01062.24	Bestrophin	NA	NA	NA	NA		NA	NA	NA	NA	NA
Phaant1_27100	PF00069	Protein_kinase_domain	IPR000719	Protein_kinase_domain	PF00027.32	cNMP_binding	Protein_phosphatase_2C_and_cyclic_nucleotide-binding/kinase_domain-containing_protein_OS=Arabidopsis_thaliana_OX=3702_GN=At2g20050/At2g20040_PE=2_SV=2	cGMPNAdependent_protein_kinase_activity	NA	ko:K07376		NA	NA	NA	NA	NA
Phaant1_27101	PF00069	Protein_kinase_domain	IPR000719	Protein_kinase_domain	PF00027.32	cNMP_binding	Protein_phosphatase_2C_and_cyclic_nucleotide-binding/kinase_domain-containing_protein_OS=Arabidopsis_thaliana_OX=3702_GN=At2g20050/At2g20040_PE=2_SV=2	cGMPNAdependent_protein_kinase_activity	NA	ko:K07376		NA	NA	NA	NA	NA
Phaant1_27105	PF07992	Pyridine_nucleotide-disulphide_oxidoreductase	IPR023753	FAD/NAD(P)-binding_domain	PF07992.17	Pyr_redox_2	Glutamate_synthase_1_[NADH],_chloroplastic_OS=Oryza_sativa_subsp._japonica_OX=39947_GN=Os01g0681900_PE=2_SV=1	LNAglutamate_biosynthetic_process	GO:0001505,GO:0003674,GO:0003824,GO:0005575,GO:0005622,GO:0005623,GO:0005737,GO:0005739,GO:0006082,GO:0006520,GO:0006536,GO:0006537,GO:0006541,GO:0006807,GO:0008150,GO:0008152,GO:0008652,GO:0009058,GO:0009064,GO:0009084,GO:0009507,GO:0009532,GO:0009536,GO:0009570,GO:0009719,GO:0009725,GO:0009735,GO:0009987,GO:0010033,GO:0010035,GO:0010038,GO:0015930,GO:0016040,GO:0016053,GO:0016491,GO:0016638,GO:0016639,GO:0017144,GO:0019676,GO:0019740,GO:0019752,GO:0030447,GO:0032502,GO:0036267,GO:0040007,GO:0042133,GO:0042221,GO:0043226,GO:0043227,GO:0043229,GO:0043231,GO:0043436,GO:0043648,GO:0043650,GO:0044182,GO:0044237,GO:0044238,GO:0044249,GO:0044281,GO:0044283,GO:0044422,GO:0044424,GO:0044434,GO:0044435,GO:0044444,GO:0044446,GO:0044464,GO:0045181,GO:0046394,GO:0046686,GO:0048589,GO:0050896,GO:0055114,GO:0060359,GO:0065007,GO:0065008,GO:0070783,GO:0071704,GO:0097054,GO:1901564,GO:1901566,GO:1901576,GO:1901605,GO:1901607,GO:1901698	ko:K00264,ko:K00266,ko:K17792		NA	NA	NA	NA	NA
Phaant1_27108	PF13532	2OG-Fe(II)_oxygenase_superfamily	IPR027450	Alpha-ketoglutarate-dependent_dioxygenase_AlkB-like	PF13532.9	2OG-FeII_Oxy_2	Alpha-ketoglutarate-dependent_dioxygenase_AlkB_OS=Escherichia_coli_(strain_K12)_OX=83333_GN=alkB_PE=1_SV=1	NA	NA	NA		NA	NA	NA	NA	NA
Phaant1_2711	NA	NA	NA	NA	PF03016.18	Exostosin	Exostosin-1_OS=Drosophila_melanogaster_OX=7227_GN=ttv_PE=1_SV=1	NA	NA	NA		NA	NA	NA	NA	NA
Phaant1_27113	PF03055	Retinal_pigment_epithelial_membrane_protein	IPR004294	Carotenoid_oxygenase	PF03055.18	RPE65	Carotenoid_cleavage_dioxygenase_8_homolog_A,_chloroplastic_OS=Oryza_sativa_subsp._japonica_OX=39947_GN=CCD8A_PE=2_SV=1	NA	NA	NA		NA	NA	NA	NA	NA
Phaant1_27114	PF01246	Ribosomal_protein_L24e	IPR000988	Ribosomal_protein_L24e-related	PF01246.23	Ribosomal_L24e	60S_ribosomal_protein_L24_OS=Prunus_avium_OX=42229_GN=RPL24_PE=2_SV=1	assembly_of_large_subunit_precursor_of_preribosome	GO:0000003,GO:0000027,GO:0000075,GO:0000184,GO:0000278,GO:0000280,GO:0000902,GO:0000904,GO:0000956,GO:0001654,GO:0002181,GO:0003006,GO:0003674,GO:0003676,GO:0003723,GO:0003729,GO:0003735,GO:0005198,GO:0005488,GO:0005575,GO:0005622,GO:0005623,GO:0005634,GO:0005730,GO:0005737,GO:0005783,GO:0005829,GO:0005840,GO:0005844,GO:0005886,GO:0006139,GO:0006401,GO:0006402,GO:0006412,GO:0006413,GO:0006518,GO:0006605,GO:0006612,GO:0006613,GO:0006614,GO:0006725,GO:0006807,GO:0006810,GO:0006886,GO:0006928,GO:0006935,GO:0006996,GO:0007049,GO:0007093,GO:0007154,GO:0007165,GO:0007275,GO:0007346,GO:0007399,GO:0007409,GO:0007411,GO:0007423,GO:0008104,GO:0008150,GO:0008152,GO:0009056,GO:0009057,GO:0009058,GO:0009059,GO:0009507,GO:0009536,GO:0009605,GO:0009653,GO:0009719,GO:0009725,GO:0009733,GO:0009734,GO:0009755,GO:0009790,GO:0009791,GO:0009792,GO:0009892,GO:0009908,GO:0009987,GO:0010033,GO:0010458,GO:0010467,GO:0010468,GO:0010605,GO:0010629,GO:0012505,GO:0015031,GO:0015833,GO:0015934,GO:0016020,GO:0016043,GO:0016070,GO:0016071,GO:0019222,GO:0019439,GO:0019538,GO:0021545,GO:0021554,GO:0021675,GO:0022008,GO:0022402,GO:0022414,GO:0022607,GO:0022613,GO:0022618,GO:0022625,GO:0022626,GO:0023052,GO:0030030,GO:0030154,GO:0030182,GO:0031175,GO:0031290,GO:0031974,GO:0031981,GO:0032501,GO:0032502,GO:0032870,GO:0032989,GO:0032990,GO:0032991,GO:0033036,GO:0033365,GO:0034613,GO:0034622,GO:0034641,GO:0034645,GO:0034655,GO:0040011,GO:0042221,GO:0042254,GO:0042255,GO:0042273,GO:0042330,GO:0042788,GO:0042886,GO:0043009,GO:0043010,GO:0043043,GO:0043170,GO:0043226,GO:0043227,GO:0043228,GO:0043229,GO:0043231,GO:0043232,GO:0043233,GO:0043603,GO:0043604,GO:0043933,GO:0044085,GO:0044237,GO:0044238,GO:0044248,GO:0044249,GO:0044260,GO:0044265,GO:0044267,GO:0044270,GO:0044271,GO:0044391,GO:0044422,GO:0044424,GO:0044428,GO:0044444,GO:0044445,GO:0044446,GO:0044464,GO:0044770,GO:0044772,GO:0045047,GO:0045184,GO:0045786,GO:0045930,GO:0046483,GO:0046700,GO:0046907,GO:0048285,GO:0048367,GO:0048438,GO:0048467,GO:0048468,GO:0048513,GO:0048519,GO:0048523,GO:0048608,GO:0048666,GO:0048667,GO:0048699,GO:0048731,GO:0048812,GO:0048856,GO:0048858,GO:0048869,GO:0050789,GO:0050794,GO:0050896,GO:0051179,GO:0051234,GO:0051641,GO:0051649,GO:0051716,GO:0051726,GO:0060041,GO:0060255,GO:0061458,GO:0061564,GO:0065003,GO:0065007,GO:0070013,GO:0070727,GO:0070887,GO:0070925,GO:0070972,GO:0071310,GO:0071365,GO:0071495,GO:0071702,GO:0071704,GO:0071705,GO:0071826,GO:0071840,GO:0071944,GO:0072594,GO:0072599,GO:0072657,GO:0090150,GO:0090304,GO:0090567,GO:0097159,GO:0097485,GO:0120036,GO:0120039,GO:0140014,GO:1901360,GO:1901361,GO:1901363,GO:1901564,GO:1901566,GO:1901575,GO:1901576,GO:1902626,GO:1903047,GO:1990904	ko:K02896		NA	NA	NA	NA	NA
Phaant1_27115	PF01174	SNO_glutamine_amidotransferase_family	IPR002161	Pyridoxal_5'-phosphate_synthase_subunit_PdxT/SNO	PF01174.22	SNO	Pyridoxal_5'-phosphate_synthase_subunit_PdxT_OS=Frankia_sp._(strain_EAN1pec)_OX=298653_GN=pdxT_PE=3_SV=1	pyridoxal_5'NAphosphate_synthase_(glutamine_hydrolysing)_activity	GO:0003674,GO:0003824,GO:0004359,GO:0005488,GO:0005515,GO:0005575,GO:0005622,GO:0005623,GO:0005737,GO:0005829,GO:0006081,GO:0006725,GO:0006732,GO:0006766,GO:0006767,GO:0006772,GO:0006790,GO:0006793,GO:0006796,GO:0006807,GO:0008150,GO:0008152,GO:0008614,GO:0008615,GO:0009058,GO:0009108,GO:0009110,GO:0009228,GO:0009987,GO:0010941,GO:0016787,GO:0016810,GO:0016811,GO:0017144,GO:0018130,GO:0019438,GO:0019637,GO:0032991,GO:0034641,GO:0042364,GO:0042723,GO:0042724,GO:0042816,GO:0042819,GO:0042822,GO:0042823,GO:0042981,GO:0043066,GO:0043067,GO:0043069,GO:0044237,GO:0044249,GO:0044271,GO:0044272,GO:0044281,GO:0044283,GO:0044424,GO:0044444,GO:0044464,GO:0046184,GO:0046483,GO:0046982,GO:0046983,GO:0048519,GO:0048523,GO:0050789,GO:0050794,GO:0051186,GO:0051188,GO:0060548,GO:0065007,GO:0071704,GO:0072524,GO:0072525,GO:0072527,GO:0072528,GO:0090407,GO:1901360,GO:1901362,GO:1901564,GO:1901566,GO:1901576,GO:1901615,GO:1901617,GO:1902494,GO:1903600	ko:K01288,ko:K06215,ko:K08681		NA	NA	NA	NA	NA
Phaant1_27117	PF00857	Isochorismatase_family	IPR000868	Isochorismatase-like	PF00857.23	Isochorismatase	Ureidoacrylate_amidohydrolase_RutB_OS=Haliangium_ochraceum_(strain_DSM_14365_/_JCM_11303_/_SMP-2)_OX=502025_GN=rutB_PE=3_SV=1	Isochorismatase_family	NA	NA		NA	NA	NA	NA	NA
Phaant1_27118	PF00857	Isochorismatase_family	IPR000868	Isochorismatase-like	PF00857.23	Isochorismatase	Ureidoacrylate_amidohydrolase_RutB_OS=Haliangium_ochraceum_(strain_DSM_14365_/_JCM_11303_/_SMP-2)_OX=502025_GN=rutB_PE=3_SV=1	Isochorismatase_family	NA	NA		NA	NA	NA	NA	NA
Phaant1_27119	PF00857	Isochorismatase_family	IPR000868	Isochorismatase-like	PF00857.23	Isochorismatase	Ureidoacrylate_amidohydrolase_RutB_OS=Haliangium_ochraceum_(strain_DSM_14365_/_JCM_11303_/_SMP-2)_OX=502025_GN=rutB_PE=3_SV=1	Isochorismatase_family	NA	NA		NA	NA	NA	NA	NA
Phaant1_2712	PF17807	Variant_UBP_zinc_finger	IPR041432	Ubiquitinyl_hydrolase,_variant_UBP_zinc_finger	PF00443.32	UCH	Ubiquitin_carboxyl-terminal_hydrolase_5_OS=Homo_sapiens_OX=9606_GN=USP5_PE=1_SV=2	thiolNAdependent_ubiquitinNAspecific_protease_activity	GO:0000323,GO:0003674,GO:0003824,GO:0004175,GO:0004197,GO:0004843,GO:0005488,GO:0005515,GO:0005575,GO:0005622,GO:0005623,GO:0005737,GO:0005764,GO:0005773,GO:0005829,GO:0006464,GO:0006508,GO:0006807,GO:0008150,GO:0008152,GO:0008233,GO:0008234,GO:0009893,GO:0009894,GO:0009896,GO:0009987,GO:0010604,GO:0016579,GO:0016787,GO:0019222,GO:0019538,GO:0019783,GO:0030162,GO:0031323,GO:0031325,GO:0031329,GO:0031331,GO:0032182,GO:0032268,GO:0032270,GO:0032434,GO:0032436,GO:0036211,GO:0036459,GO:0042176,GO:0043130,GO:0043170,GO:0043226,GO:0043227,GO:0043229,GO:0043231,GO:0043412,GO:0044237,GO:0044238,GO:0044260,GO:0044267,GO:0044424,GO:0044444,GO:0044464,GO:0045732,GO:0045862,GO:0048518,GO:0048522,GO:0050789,GO:0050794,GO:0051171,GO:0051173,GO:0051246,GO:0051247,GO:0060255,GO:0061136,GO:0065007,GO:0070011,GO:0070646,GO:0070647,GO:0071108,GO:0071704,GO:0080090,GO:0101005,GO:0140096,GO:1901564,GO:1901800,GO:1903050,GO:1903052,GO:1903362,GO:1903364,GO:2000058,GO:2000060	ko:K11836		NA	NA	NA	NA	NA
Phaant1_27120	NA	NA	NA	NA	NA	NA	Pyridoxal_phosphate_homeostasis_protein_OS=Mus_musculus_OX=10090_GN=Plpbp_PE=1_SV=1	pyridoxal_phosphate_binding	GO:0003674,GO:0005488,GO:0005575,GO:0005622,GO:0005623,GO:0005737,GO:0006082,GO:0006520,GO:0006522,GO:0006807,GO:0008144,GO:0008150,GO:0008152,GO:0009078,GO:0009987,GO:0010467,GO:0019538,GO:0019752,GO:0019842,GO:0030170,GO:0036094,GO:0043167,GO:0043168,GO:0043170,GO:0043436,GO:0044237,GO:0044238,GO:0044281,GO:0044424,GO:0044464,GO:0048037,GO:0050662,GO:0051604,GO:0070279,GO:0071704,GO:0097159,GO:1901363,GO:1901564,GO:1901605	ko:K01469,ko:K06997		NA	NA	NA	NA	NA
Phaant1_27121	NA	NA	NA	NA	NA	NA	Sjoegren_syndrome_nuclear_autoantigen_1_homolog_OS=Mus_musculus_OX=10090_GN=Ssna1_PE=1_SV=1	ciliary_receptor_clustering_involved_in_smoothened_signaling_pathway	GO:0000086,GO:0000278,GO:0003674,GO:0005488,GO:0005515,GO:0005575,GO:0005622,GO:0005623,GO:0005634,GO:0005737,GO:0005813,GO:0005815,GO:0005829,GO:0005856,GO:0005929,GO:0006810,GO:0006928,GO:0006996,GO:0007017,GO:0007018,GO:0007049,GO:0007154,GO:0007165,GO:0007166,GO:0007224,GO:0007346,GO:0008104,GO:0008150,GO:0009987,GO:0010389,GO:0010564,GO:0010970,GO:0015630,GO:0016043,GO:0022402,GO:0022406,GO:0022607,GO:0023052,GO:0030030,GO:0030031,GO:0030705,GO:0031503,GO:0033036,GO:0034613,GO:0036064,GO:0042073,GO:0042802,GO:0042995,GO:0043113,GO:0043226,GO:0043227,GO:0043228,GO:0043229,GO:0043231,GO:0043232,GO:0044085,GO:0044422,GO:0044424,GO:0044430,GO:0044441,GO:0044444,GO:0044446,GO:0044463,GO:0044464,GO:0044770,GO:0044772,GO:0044782,GO:0044839,GO:0046907,GO:0050789,GO:0050794,GO:0050896,GO:0051179,GO:0051234,GO:0051640,GO:0051641,GO:0051649,GO:0051668,GO:0051716,GO:0051726,GO:0060271,GO:0060830,GO:0065007,GO:0070727,GO:0070925,GO:0071840,GO:0072657,GO:0097711,GO:0099111,GO:0120025,GO:0120031,GO:0120036,GO:0120038,GO:0140056,GO:1901987,GO:1901990,GO:1902749,GO:1903047	ko:K16780		NA	NA	NA	NA	NA
Phaant1_27122	PF05050	Methyltransferase_FkbM_domain	IPR006342	Methyltransferase_FkbM	NA	NA	NA	NA	NA	NA		NA	NA	NA	NA	NA
Phaant1_27123	PF16990	Carbohydrate_binding_module_(family_35)	IPR005084	Carbohydrate_binding_module_family_6	PF16990.8	CBM_35	NA	NA	NA	NA		NA	NA	NA	NA	NA
Phaant1_27124	PF00931	NB-ARC_domain	IPR002182	NB-ARC	PF00931.25	NB-ARC	Apoptotic_protease-activating_factor_1_OS=Danio_rerio_OX=7955_GN=apaf1_PE=2_SV=1	NA	NA	NA		NA	NA	NA	NA	NA
Phaant1_27125	PF00022	Actin	IPR004000	Actin_family	PF00022.22	Actin	Actin-3_OS=Limulus_polyphemus_OX=6850_PE=1_SV=1	ATP_binding	NA	ko:K05692		NA	NA	NA	NA	NA
Phaant1_27126	NA	NA	NA	NA	NA	NA	NA	spectrin_binding	NA	NA		NA	NA	NA	NA	NA
Phaant1_27127	PF10294	Lysine_methyltransferase	IPR019410	Lysine_methyltransferase	PF10294.12	Methyltransf_16	Protein-lysine_methyltransferase_METTL21E_OS=Mus_musculus_OX=10090_GN=Mettl21e_PE=2_SV=1	NA	NA	NA		NA	NA	NA	NA	NA
Phaant1_27129	PF10153	rRNA-processing_protein_Efg1	IPR019310	rRNA-processing_protein_Efg1	PF10153.12	Efg1	rRNA-processing_protein_EFG1_OS=Ashbya_gossypii_(strain_ATCC_10895_/_CBS_109.51_/_FGSC_9923_/_NRRL_Y-1056)_OX=284811_GN=EFG1_PE=3_SV=2	rRNA_processing	NA	NA		NA	NA	NA	NA	NA
Phaant1_27132	PF03601	Conserved_hypothetical_protein_698	IPR018383	Uncharacterised_protein_family_UPF0324,_prokaryote	PF03601.17	Cons_hypoth698	UPF0324_membrane_protein_BT_1919_OS=Bacteroides_thetaiotaomicron_(strain_ATCC_29148_/_DSM_2079_/_JCM_5827_/_CCUG_10774_/_NCTC_10582_/_VPI-5482_/_E50)_OX=226186_GN=BT_1919_PE=3_SV=1	Conserved_hypothetical_protein_698	NA	NA		NA	NA	NA	NA	NA
Phaant1_27133	PF00520	Ion_transport_protein	IPR005821	Ion_transport_domain	PF00520.34	Ion_trans	Potassium_voltage-gated_channel_subfamily_H_member_6_OS=Rattus_norvegicus_OX=10116_GN=Kcnh6_PE=1_SV=1	NA	NA	NA		1.A.1	20.2	O54853	1.A.1.20.2	Potassium_voltage-gated_channel_subfamily_H_member_6_-_Rattus_norvegicus_(Rat).
Phaant1_27134	PF01494	FAD_binding_domain	IPR002938	FAD-binding_domain	PF01494.22	FAD_binding_3	Aurachin_C_monooxygenase/isomerase_OS=Stigmatella_aurantiaca_OX=41_GN=auaG_PE=1_SV=1	FAD_binding_domain	NA	NA		NA	NA	NA	NA	NA
Phaant1_27136	PF13450	NAD(P)-binding_Rossmann-like_domain	-	-	PF01494.22	FAD_binding_3	FAD-dependent_monooxygenase_ausM_OS=Penicillium_brasilianum_OX=104259_GN=ausM_PE=3_SV=1	NA	NA	NA		NA	NA	NA	NA	NA
Phaant1_27137	PF05891	AdoMet_dependent_proline_di-methyltransferase	IPR008576	Alpha-N-methyltransferase_NTM1	PF05891.15	Methyltransf_PK	N-terminal_Xaa-Pro-Lys_N-methyltransferase_1_OS=Danio_rerio_OX=7955_GN=ntmt1_PE=2_SV=1	ONAmethyltransferase_activity	GO:0002181,GO:0003674,GO:0003824,GO:0005575,GO:0005622,GO:0005623,GO:0005737,GO:0005829,GO:0006412,GO:0006464,GO:0006479,GO:0006480,GO:0006518,GO:0006807,GO:0008150,GO:0008152,GO:0008168,GO:0008213,GO:0008276,GO:0008757,GO:0009058,GO:0009059,GO:0009987,GO:0010467,GO:0016740,GO:0016741,GO:0018016,GO:0018193,GO:0018208,GO:0019538,GO:0031365,GO:0032259,GO:0034641,GO:0034645,GO:0035568,GO:0036211,GO:0043043,GO:0043170,GO:0043412,GO:0043414,GO:0043603,GO:0043604,GO:0044237,GO:0044238,GO:0044249,GO:0044260,GO:0044267,GO:0044271,GO:0044424,GO:0044444,GO:0044464,GO:0071704,GO:0071885,GO:0071891,GO:0140096,GO:1901564,GO:1901566,GO:1901576	ko:K16219		NA	NA	NA	NA	NA
Phaant1_2714	PF12796	Ankyrin_repeats_(3_copies)	IPR002110	Ankyrin_repeat	PF12796.10	Ank_2	Ankyrin_repeat_domain-containing_protein_31_OS=Mus_musculus_OX=10090_GN=Ankrd31_PE=1_SV=2	NA	NA	NA		NA	NA	NA	NA	NA
Phaant1_27143	PF07699	Tyrosine-protein_kinase_ephrin_type_A/B_receptor-like	IPR011641	Tyrosine-protein_kinase_ephrin_type_A/B_receptor-like	PF07699.16	Ephrin_rec_like	Sushi,_von_Willebrand_factor_type_A,_EGF_and_pentraxin_domain-containing_protein_1_OS=Homo_sapiens_OX=9606_GN=SVEP1_PE=1_SV=3	NA	NA	NA		NA	NA	NA	NA	NA
Phaant1_27144	PF08123	Histone_methylation_protein_DOT1	IPR025789	Histone-lysine_N-methyltransferase_DOT1_domain	PF08123.16	DOT1	NA	NA	NA	NA		NA	NA	NA	NA	NA
Phaant1_27145	PF13424	Tetratricopeptide_repeat	-	-	PF13424.9	TPR_12	Nephrocystin-3_OS=Homo_sapiens_OX=9606_GN=NPHP3_PE=1_SV=1	NA	NA	NA		NA	NA	NA	NA	NA
Phaant1_27146	PF13424	Tetratricopeptide_repeat	-	-	PF13424.9	TPR_12	Nephrocystin-3_OS=Xenopus_laevis_OX=8355_GN=nphp3_PE=2_SV=1	NA	NA	NA		NA	NA	NA	NA	NA
Phaant1_27147	PF13374	Tetratricopeptide_repeat	-	-	PF13424.9	TPR_12	Nephrocystin-3_OS=Homo_sapiens_OX=9606_GN=NPHP3_PE=1_SV=1	NA	NA	NA		NA	NA	NA	NA	NA
Phaant1_27148	PF13374	Tetratricopeptide_repeat	-	-	PF13424.9	TPR_12	Nephrocystin-3_OS=Homo_sapiens_OX=9606_GN=NPHP3_PE=1_SV=1	NA	NA	NA		NA	NA	NA	NA	NA
Phaant1_27149	PF03992	Antibiotic_biosynthesis_monooxygenase	IPR007138	Antibiotic_biosynthesis_monooxygenase_domain	PF03992.19	ABM	NA	NA	NA	NA		NA	NA	NA	NA	NA
Phaant1_2715	PF08784	Replication_protein_A_C_terminal	IPR014892	Replication_protein_A,_C-terminal	NA	NA	NA	NA	NA	NA		NA	NA	NA	NA	NA
Phaant1_27151	PF04916	Phospholipase_B	IPR007000	Phospholipase_B-like	PF04916.16	Phospholip_B	Phospholipase_B-like_protein_G_OS=Dictyostelium_discoideum_OX=44689_GN=plbG_PE=3_SV=1	NA	NA	NA		NA	NA	NA	NA	NA
Phaant1_27153	PF00069	Protein_kinase_domain	IPR000719	Protein_kinase_domain	PF00069.28	Pkinase	Probable_LRR_receptor-like_serine/threonine-protein_kinase_At1g53420_OS=Arabidopsis_thaliana_OX=3702_GN=At1g53420_PE=2_SV=2	protein_serine/threonine_kinase_activity	NA	ko:K08838,ko:K13436		NA	NA	NA	NA	NA
Phaant1_27154	PF00003	7_transmembrane_sweet-taste_receptor_of_3_GCPR	IPR017978	GPCR_family_3,_C-terminal	PF01094.31	ANF_receptor	Metabotropic_glutamate_receptor-like_protein_E_OS=Dictyostelium_discoideum_OX=44689_GN=grlE_PE=2_SV=2	NA	NA	NA		NA	NA	NA	NA	NA
Phaant1_27155	PF09766	Fms-interacting_protein/Thoc5	IPR019163	THO_complex,_subunit_5	PF09766.12	FmiP_Thoc5	THO_complex_subunit_5A_OS=Arabidopsis_thaliana_OX=3702_GN=THO5A_PE=1_SV=1	NA	NA	NA		NA	NA	NA	NA	NA
Phaant1_27156	PF00149	Calcineurin-like_phosphoesterase	IPR004843	Calcineurin-like_phosphoesterase_domain,_ApaH_type	PF00149.31	Metallophos	Serine/threonine-protein_phosphatase_PP1_OS=Emericella_nidulans_(strain_FGSC_A4_/_ATCC_38163_/_CBS_112.46_/_NRRL_194_/_M139)_OX=227321_GN=bimG_PE=2_SV=1	serine_threonineNAprotein_phosphatase	NA	ko:K06269		NA	NA	NA	NA	NA
Phaant1_27157	PF12906	RING-variant_domain	IPR011016	Zinc_finger,_RING-CH-type	PF12906.10	RINGv	E3_ubiquitin-protein_ligase_MARCHF11_OS=Rattus_norvegicus_OX=10116_GN=Marchf11_PE=1_SV=1	zinc_ion_binding	NA	NA		NA	NA	NA	NA	NA
Phaant1_27159	PF07386	Protein_of_unknown_function_(DUF1499)	IPR010865	Protein_of_unknown_function_DUF1499	PF07386.14	DUF1499	NA	aortic_smooth_muscle_cell_differentiation	NA	ko:K11647,ko:K11756,ko:K11786,ko:K15192		NA	NA	NA	NA	NA
Phaant1_27164	PF00160	Cyclophilin_type_peptidyl-prolyl_cis-trans_isomerase/CLD	IPR002130	Cyclophilin-type_peptidyl-prolyl_cis-trans_isomerase_domain	PF00160.24	Pro_isomerase	Peptidyl-prolyl_cis-trans_isomerase_B_OS=Haemophilus_influenzae_(strain_ATCC_51907_/_DSM_11121_/_KW20_/_Rd)_OX=71421_GN=ppiB_PE=3_SV=1	peptidylNAprolyl_cisNAtrans_isomerase_activity	GO:0000209,GO:0000375,GO:0000377,GO:0000398,GO:0000413,GO:0003674,GO:0003755,GO:0003824,GO:0005575,GO:0005622,GO:0005623,GO:0005634,GO:0005681,GO:0006139,GO:0006396,GO:0006397,GO:0006464,GO:0006725,GO:0006807,GO:0008150,GO:0008152,GO:0008380,GO:0009987,GO:0010467,GO:0016070,GO:0016071,GO:0016567,GO:0016853,GO:0016859,GO:0018193,GO:0018208,GO:0019538,GO:0032446,GO:0032991,GO:0034641,GO:0036211,GO:0043170,GO:0043226,GO:0043227,GO:0043229,GO:0043231,GO:0043412,GO:0044237,GO:0044238,GO:0044260,GO:0044267,GO:0044422,GO:0044424,GO:0044428,GO:0044446,GO:0044464,GO:0046483,GO:0070647,GO:0071013,GO:0071704,GO:0090304,GO:0140096,GO:1901360,GO:1901564,GO:1902494,GO:1990904	ko:K01802,ko:K12734,ko:K22190		NA	NA	NA	NA	NA
Phaant1_27165	PF14306	PUA-like_domain	IPR025980	ATP-sulfurylase_PUA-like_domain	PF01747.20	ATP-sulfurylase	Sulfate_adenylyltransferase_OS=Mucor_circinelloides_f._lusitanicus_OX=29924_GN=MET3_PE=3_SV=1	sulfate_adenylyltransferase_(ATP)_activity	GO:0000096,GO:0000103,GO:0003674,GO:0003824,GO:0004779,GO:0004781,GO:0005575,GO:0005622,GO:0005623,GO:0005737,GO:0005739,GO:0006082,GO:0006520,GO:0006790,GO:0006807,GO:0008150,GO:0008152,GO:0009987,GO:0010134,GO:0016740,GO:0016772,GO:0016779,GO:0019379,GO:0019419,GO:0019752,GO:0043226,GO:0043227,GO:0043229,GO:0043231,GO:0043436,GO:0044237,GO:0044238,GO:0044281,GO:0044424,GO:0044444,GO:0044464,GO:0055114,GO:0070566,GO:0071704,GO:1901564	ko:K00958		NA	NA	NA	NA	NA
Phaant1_27166	PF00400	WD_domain,_G-beta_repeat	IPR001680	WD40_repeat	NA	NA	Dynein_intermediate_chain_3,_ciliary_OS=Heliocidaris_crassispina_OX=1043166_PE=2_SV=1	intermediate_chain_2	GO:0000003,GO:0000226,GO:0001578,GO:0003008,GO:0003341,GO:0003674,GO:0003774,GO:0003777,GO:0003824,GO:0005488,GO:0005515,GO:0005575,GO:0005622,GO:0005623,GO:0005737,GO:0005856,GO:0005858,GO:0005875,GO:0005886,GO:0005929,GO:0005930,GO:0006928,GO:0006996,GO:0007010,GO:0007017,GO:0007018,GO:0007275,GO:0007320,GO:0007368,GO:0007389,GO:0007600,GO:0007605,GO:0007618,GO:0007620,GO:0008150,GO:0009605,GO:0009612,GO:0009628,GO:0009799,GO:0009855,GO:0009897,GO:0009986,GO:0009987,GO:0010996,GO:0015630,GO:0016020,GO:0016043,GO:0016462,GO:0016787,GO:0016817,GO:0016818,GO:0017111,GO:0019953,GO:0022414,GO:0022607,GO:0030030,GO:0030031,GO:0030286,GO:0030425,GO:0031514,GO:0032501,GO:0032502,GO:0032504,GO:0032838,GO:0032991,GO:0034622,GO:0035082,GO:0036126,GO:0036157,GO:0036158,GO:0036477,GO:0042995,GO:0043005,GO:0043025,GO:0043226,GO:0043228,GO:0043229,GO:0043232,GO:0043933,GO:0044085,GO:0044297,GO:0044422,GO:0044424,GO:0044425,GO:0044430,GO:0044441,GO:0044444,GO:0044446,GO:0044447,GO:0044459,GO:0044463,GO:0044464,GO:0044703,GO:0044706,GO:0044782,GO:0045503,GO:0045504,GO:0046692,GO:0048609,GO:0048856,GO:0050877,GO:0050896,GO:0050954,GO:0051704,GO:0060271,GO:0065003,GO:0070286,GO:0070925,GO:0071840,GO:0071944,GO:0097014,GO:0097223,GO:0097447,GO:0097458,GO:0097729,GO:0098552,GO:0099568,GO:0120025,GO:0120031,GO:0120036,GO:0120038,GO:1902494	ko:K11143		NA	NA	NA	NA	NA
Phaant1_27168	PF14559	Tetratricopeptide_repeat	-	-	PF07719.20	TPR_2	Probable_assembly_chaperone_of_rpl4_OS=Schizosaccharomyces_pombe_(strain_972_/_ATCC_24843)_OX=284812_GN=SPBC16D10.01c_PE=3_SV=2	Tetratricopeptide_repeat	NA	NA		NA	NA	NA	NA	NA
Phaant1_27169	PF18951	Family_of_unknown_function_(DUF5695)	IPR043750	Protein_of_unknown_function_DUF5695	PF18951.3	DUF5695	NA	NA	NA	NA		NA	NA	NA	NA	NA
Phaant1_2717	PF01762	Galactosyltransferase	IPR002659	Glycosyl_transferase,_family_31	NA	NA	Beta-1,3-galactosyltransferase_7_OS=Arabidopsis_thaliana_OX=3702_GN=B3GALT7_PE=2_SV=1	NA	NA	NA		NA	NA	NA	NA	NA
Phaant1_27172	PF13424	Tetratricopeptide_repeat	-	-	PF13424.9	TPR_12	Nephrocystin-3_OS=Xenopus_tropicalis_OX=8364_GN=nphp3_PE=2_SV=2	NA	NA	NA		NA	NA	NA	NA	NA
Phaant1_27174	PF00884	Sulfatase	IPR000917	Sulfatase,_N-terminal	PF00884.26	Sulfatase	Arylsulfatase_I_OS=Mus_musculus_OX=10090_GN=Arsi_PE=2_SV=1	Arylsulfatase	GO:0003674,GO:0003824,GO:0004065,GO:0005575,GO:0005576,GO:0005622,GO:0005623,GO:0005737,GO:0005783,GO:0005788,GO:0008484,GO:0012505,GO:0016787,GO:0016788,GO:0031974,GO:0043226,GO:0043227,GO:0043229,GO:0043231,GO:0043233,GO:0044422,GO:0044424,GO:0044432,GO:0044444,GO:0044446,GO:0044464,GO:0070013	ko:K01135,ko:K04515,ko:K12375		NA	NA	NA	NA	NA
Phaant1_27175	NA	NA	NA	NA	PF06743.18	FAST_1	RAP_domain-containing_protein,_chloroplastic_OS=Arabidopsis_thaliana_OX=3702_GN=RAP_PE=1_SV=1	NA	NA	NA		NA	NA	NA	NA	NA
Phaant1_27177	PF03909	BSD_domain	IPR005607	BSD_domain	NA	NA	Synapse-associated_protein_of_47_kDa_OS=Drosophila_melanogaster_OX=7227_GN=Sap47_PE=1_SV=1	NA	NA	NA		NA	NA	NA	NA	NA
Phaant1_27178	PF03909	BSD_domain	IPR005607	BSD_domain	NA	NA	Synapse-associated_protein_of_47_kDa_OS=Drosophila_melanogaster_OX=7227_GN=Sap47_PE=1_SV=1	NA	NA	NA		NA	NA	NA	NA	NA
Phaant1_2718	PF01762	Galactosyltransferase	IPR002659	Glycosyl_transferase,_family_31	PF01762.24	Galactosyl_T	Beta-1,3-galactosyltransferase_7_OS=Arabidopsis_thaliana_OX=3702_GN=B3GALT7_PE=2_SV=1	NA	NA	NA		NA	NA	NA	NA	NA
Phaant1_27182	PF07727	Reverse_transcriptase_(RNA-dependent_DNA_polymerase)	IPR013103	Reverse_transcriptase,_RNA-dependent_DNA_polymerase	PF07727.17	RVT_2	Retrovirus-related_Pol_polyprotein_from_transposon_TNT_1-94_OS=Nicotiana_tabacum_OX=4097_PE=2_SV=1	NA	NA	NA		NA	NA	NA	NA	NA
Phaant1_27185	PF01430	Hsp33_protein	IPR000397	Heat_shock_protein_Hsp33	PF01430.22	HSP33	33_kDa_chaperonin_OS=Acaryochloris_marina_(strain_MBIC_11017)_OX=329726_GN=hslO_PE=3_SV=1	Hsp33_protein	NA	ko:K04083		NA	NA	NA	NA	NA
Phaant1_27186	PF09445	RNA_cap_guanine-N2_methyltransferase	IPR019012	RNA_cap_guanine-N2_methyltransferase	PF09445.13	Methyltransf_15	Trimethylguanosine_synthase_OS=Homo_sapiens_OX=9606_GN=TGS1_PE=1_SV=3	RNA_trimethylguanosine_synthase_activity	NA	ko:K03125,ko:K14292		NA	NA	NA	NA	NA
Phaant1_27188	PF01344	Kelch_motif	IPR006652	Kelch_repeat_type_1	PF01344.28	Kelch_1	Kelch-like_ECH-associated_protein_1B_OS=Danio_rerio_OX=7955_GN=keap1b_PE=1_SV=1	Galactose_oxidase,_central_domain	NA	NA		NA	NA	NA	NA	NA
Phaant1_2719	PF13385	Concanavalin_A-like_lectin/glucanases_superfamily	-	-	PF00003.25	7tm_3	Gamma-aminobutyric_acid_type_B_receptor_subunit_2_OS=Homo_sapiens_OX=9606_GN=GABBR2_PE=1_SV=1	NA	NA	NA		NA	NA	NA	NA	NA
Phaant1_27194	NA	NA	NA	NA	NA	NA	NA	function._Source_PGD	NA	NA		NA	NA	NA	NA	NA
Phaant1_27197	PF01479	S4_domain	IPR002942	RNA-binding_S4_domain	PF00849.25	PseudoU_synth_2	Uncharacterized_RNA_pseudouridine_synthase_slr0361_OS=Synechocystis_sp._(strain_PCC_6803_/_Kazusa)_OX=1111708_GN=slr0361_PE=3_SV=1	Belongs_to_the_pseudouridine_synthase_RsuA_family	GO:0000154,GO:0000455,GO:0001522,GO:0003674,GO:0003824,GO:0005575,GO:0005622,GO:0005623,GO:0005737,GO:0005829,GO:0006139,GO:0006364,GO:0006396,GO:0006725,GO:0006807,GO:0008150,GO:0008152,GO:0009451,GO:0009982,GO:0009987,GO:0010467,GO:0016070,GO:0016072,GO:0016853,GO:0016866,GO:0022613,GO:0031118,GO:0034470,GO:0034641,GO:0034660,GO:0042254,GO:0043170,GO:0043412,GO:0044085,GO:0044237,GO:0044238,GO:0044424,GO:0044444,GO:0044464,GO:0046483,GO:0071704,GO:0071840,GO:0090304,GO:1901360	ko:K06178		NA	NA	NA	NA	NA
Phaant1_27198	PF01549	ShK_domain-like	IPR003582	ShKT_domain	NA	NA	NA	Cyclophilin_type_peptidylNAprolyl_cisNAtrans_isomerase/CLD	NA	NA		NA	NA	NA	NA	NA
Phaant1_27199	PF01762	Galactosyltransferase	IPR002659	Glycosyl_transferase,_family_31	NA	NA	NA	NA	NA	NA		NA	NA	NA	NA	NA
Phaant1_27200	PF07522	DNA_repair_metallo-beta-lactamase	IPR011084	DNA_repair_metallo-beta-lactamase	PF07522.17	DRMBL	DNA_cross-link_repair_1A_protein_OS=Homo_sapiens_OX=9606_GN=DCLRE1A_PE=1_SV=3	protection_from_nonNAhomologous_end_joining_at_telomere	GO:0000228,GO:0000715,GO:0000723,GO:0000726,GO:0000781,GO:0000784,GO:0001650,GO:0003674,GO:0003676,GO:0003677,GO:0003684,GO:0003824,GO:0004518,GO:0004527,GO:0004529,GO:0004536,GO:0005488,GO:0005575,GO:0005622,GO:0005623,GO:0005634,GO:0005654,GO:0005694,GO:0005730,GO:0006139,GO:0006259,GO:0006281,GO:0006289,GO:0006302,GO:0006303,GO:0006725,GO:0006807,GO:0006950,GO:0006974,GO:0006996,GO:0008150,GO:0008152,GO:0008409,GO:0009987,GO:0016043,GO:0016233,GO:0016787,GO:0016788,GO:0016796,GO:0016895,GO:0031848,GO:0031974,GO:0031981,GO:0032200,GO:0033554,GO:0034641,GO:0035312,GO:0036297,GO:0042592,GO:0043170,GO:0043226,GO:0043227,GO:0043228,GO:0043229,GO:0043231,GO:0043232,GO:0043233,GO:0043247,GO:0044237,GO:0044238,GO:0044260,GO:0044422,GO:0044424,GO:0044427,GO:0044428,GO:0044446,GO:0044452,GO:0044454,GO:0044464,GO:0046483,GO:0050896,GO:0051276,GO:0051716,GO:0060249,GO:0065007,GO:0065008,GO:0070013,GO:0071704,GO:0071840,GO:0090304,GO:0090305,GO:0097159,GO:0098687,GO:0140097,GO:1901360,GO:1901363	ko:K15340		NA	NA	NA	NA	NA
Phaant1_27202	PF15239	Domain_of_unknown_function_(DUF4586)	IPR029358	Protein_of_unknown_function_DUF4586	PF15239.9	DUF4586	UPF0602_protein_C4orf47_homolog_OS=Xenopus_laevis_OX=8355_PE=2_SV=1	NA	NA	NA		NA	NA	NA	NA	NA
Phaant1_27203	PF00248	Aldo/keto_reductase_family	IPR023210	NADP-dependent_oxidoreductase_domain	PF00248.24	Aldo_ket_red	Aldo-keto_reductase_family_1_member_A1_OS=Rattus_norvegicus_OX=10116_GN=Akr1a1_PE=1_SV=2	oxidoreductase_activity	NA	ko:K00002,ko:K00011,ko:K17743		NA	NA	NA	NA	NA
Phaant1_27204	PF00085	Thioredoxin	IPR013766	Thioredoxin_domain	PF00085.23	Thioredoxin	Thioredoxin_OS=Coprinus_comatus_OX=56187_PE=1_SV=1	proteinNAdisulfide_reductase_activity	GO:0003674,GO:0003824,GO:0004791,GO:0005575,GO:0005622,GO:0005623,GO:0005737,GO:0006950,GO:0006979,GO:0008150,GO:0008152,GO:0009636,GO:0009987,GO:0015035,GO:0015036,GO:0016209,GO:0016491,GO:0016651,GO:0016667,GO:0016668,GO:0016671,GO:0019725,GO:0033554,GO:0034599,GO:0042221,GO:0042592,GO:0044424,GO:0044464,GO:0045454,GO:0047134,GO:0050789,GO:0050794,GO:0050896,GO:0051716,GO:0055114,GO:0065007,GO:0065008,GO:0070887,GO:0097237,GO:0098754,GO:0098869,GO:1990748	ko:K03671		NA	NA	NA	NA	NA
Phaant1_27205	PF01501	Glycosyl_transferase_family_8	IPR002495	Glycosyl_transferase,_family_8	PF01501.23	Glyco_transf_8	Probable_galacturonosyltransferase_14_OS=Arabidopsis_thaliana_OX=3702_GN=GAUT14_PE=2_SV=1	NA	NA	NA		NA	NA	NA	NA	NA
Phaant1_2721	PF00630	Filamin/ABP280_repeat	IPR017868	Filamin/ABP280_repeat-like	PF00630.22	Filamin	NA	NA	NA	NA		NA	NA	NA	NA	NA
Phaant1_27210	PF00578	AhpC/TSA_family	IPR000866	Alkyl_hydroperoxide_reductase_subunit_C/_Thiol_specific_antioxidant	PF00578.24	AhpC-TSA	Peroxiredoxin-6_OS=Gallus_gallus_OX=9031_GN=PRDX6_PE=2_SV=3	CNAterminal_domain_of_1NACys_peroxiredoxin	NA	ko:K11188		NA	NA	NA	NA	NA
Phaant1_27213	PF00313	'Cold-shock'_DNA-binding_domain	IPR002059	Cold-shock_protein,_DNA-binding	PF00313.25	CSD	Major_cold_shock_protein_OS=Klebsiella_aerogenes_(strain_ATCC_13048_/_DSM_30053_/_CCUG_1429_/_JCM_1235_/_KCTC_2190_/_NBRC_13534_/_NCIMB_10102_/_NCTC_10006_/_CDC_819-56)_OX=1028307_GN=cspA_PE=3_SV=2	Cold_shock_protein_domain	NA	ko:K14651		NA	NA	NA	NA	NA
Phaant1_27214	PF13649	Methyltransferase_domain	IPR041698	Methyltransferase_domain_25	PF13649.9	Methyltransf_25	NA	Methyltransferase_domain	NA	NA		NA	NA	NA	NA	NA
Phaant1_27216	PF01625	Peptide_methionine_sulfoxide_reductase	IPR002569	Peptide_methionine_sulphoxide_reductase_MsrA_domain	PF01625.24	PMSR	NA	Peptide_methionine_sulfoxide_reductase	NA	NA		NA	NA	NA	NA	NA
Phaant1_27219	PF05773	RWD_domain	IPR006575	RWD_domain	PF01485.24	IBR	E3_ubiquitin-protein_ligase_RNF14_OS=Mus_musculus_OX=10090_GN=Rnf14_PE=1_SV=2	protein_side_chain_deglutamylation	NA	ko:K11971		NA	NA	NA	NA	NA
Phaant1_27220	PF01734	Patatin-like_phospholipase	IPR002641	Patatin-like_phospholipase_domain	PF01734.25	Patatin	Patatin-like_phospholipase_domain-containing_protein_6_OS=Homo_sapiens_OX=9606_GN=PNPLA6_PE=1_SV=3	lysophospholipase_activity	GO:0001525,GO:0001568,GO:0001894,GO:0001895,GO:0001932,GO:0001933,GO:0001944,GO:0003008,GO:0003674,GO:0003824,GO:0004620,GO:0004622,GO:0005488,GO:0005515,GO:0005575,GO:0005622,GO:0005623,GO:0005737,GO:0005783,GO:0005789,GO:0005886,GO:0006469,GO:0006629,GO:0006643,GO:0006644,GO:0006650,GO:0006793,GO:0006796,GO:0006807,GO:0006915,GO:0007272,GO:0007275,GO:0007399,GO:0007600,GO:0007606,GO:0007608,GO:0008104,GO:0008150,GO:0008152,GO:0008219,GO:0009056,GO:0009395,GO:0009653,GO:0009887,GO:0009892,GO:0009987,GO:0010563,GO:0010605,GO:0012501,GO:0012505,GO:0016020,GO:0016042,GO:0016043,GO:0016298,GO:0016787,GO:0016788,GO:0019220,GO:0019222,GO:0019637,GO:0019899,GO:0019900,GO:0019901,GO:0031323,GO:0031324,GO:0031399,GO:0031400,GO:0031984,GO:0032268,GO:0032269,GO:0032501,GO:0032502,GO:0033036,GO:0033673,GO:0034236,GO:0034349,GO:0034613,GO:0035239,GO:0035295,GO:0042175,GO:0042325,GO:0042326,GO:0042592,GO:0043086,GO:0043226,GO:0043227,GO:0043229,GO:0043231,GO:0043549,GO:0044092,GO:0044237,GO:0044238,GO:0044242,GO:0044248,GO:0044255,GO:0044422,GO:0044424,GO:0044425,GO:0044432,GO:0044444,GO:0044446,GO:0044464,GO:0045494,GO:0045859,GO:0045936,GO:0046434,GO:0046470,GO:0046475,GO:0046486,GO:0046503,GO:0048513,GO:0048514,GO:0048519,GO:0048523,GO:0048646,GO:0048731,GO:0048856,GO:0048871,GO:0050789,GO:0050790,GO:0050794,GO:0050877,GO:0051018,GO:0051171,GO:0051172,GO:0051174,GO:0051179,GO:0051246,GO:0051248,GO:0051338,GO:0051348,GO:0051402,GO:0051641,GO:0052689,GO:0060249,GO:0060255,GO:0061024,GO:0065007,GO:0065008,GO:0065009,GO:0070727,GO:0070997,GO:0071704,GO:0071840,GO:0071900,GO:0071901,GO:0071944,GO:0072358,GO:0072359,GO:0072657,GO:0080090,GO:0097164,GO:0098827,GO:1901564,GO:1901575,GO:2000479,GO:2000480	ko:K14676		NA	NA	NA	NA	NA
Phaant1_27222	PF01529	DHHC_palmitoyltransferase	IPR001594	Palmitoyltransferase,_DHHC_domain	PF01529.23	DHHC	Palmitoyltransferase_ZDHHC23_OS=Mus_musculus_OX=10090_GN=Zdhhc23_PE=2_SV=1	NA	NA	NA		NA	NA	NA	NA	NA
Phaant1_27225	PF07690	Major_Facilitator_Superfamily	IPR011701	Major_facilitator_superfamily	PF07690.19	MFS_1	Major_facilitator_superfamily_domain-containing_protein_1_OS=Danio_rerio_OX=7955_GN=mfsd1_PE=2_SV=1	transmembrane_transport	NA	NA		2.A.1	53.3	A6NID9	2.A.1.53.3	Putative_uncharacterized_protein_MFSD1_OS=Homo_sapiens_GN=MFSD1_PE=4_SV=2
Phaant1_27226	PF01217	Clathrin_adaptor_complex_small_chain	IPR022775	AP_complex,_mu/sigma_subunit	PF01217.23	Clat_adaptor_s	AP-1_complex_subunit_sigma-1_OS=Arabidopsis_thaliana_OX=3702_GN=AAP19-1_PE=1_SV=1	protein_transport	GO:0000139,GO:0000323,GO:0000902,GO:0000904,GO:0001654,GO:0001745,GO:0001751,GO:0001754,GO:0002376,GO:0002478,GO:0002495,GO:0002504,GO:0003008,GO:0003674,GO:0005215,GO:0005488,GO:0005515,GO:0005575,GO:0005622,GO:0005623,GO:0005737,GO:0005764,GO:0005765,GO:0005768,GO:0005773,GO:0005774,GO:0005794,GO:0005798,GO:0005802,GO:0005829,GO:0005886,GO:0005905,GO:0006605,GO:0006810,GO:0006886,GO:0006892,GO:0006896,GO:0006897,GO:0006898,GO:0006928,GO:0006935,GO:0007034,GO:0007275,GO:0007399,GO:0007409,GO:0007411,GO:0007423,GO:0007610,GO:0007611,GO:0007612,GO:0007632,GO:0008104,GO:0008150,GO:0008306,GO:0008542,GO:0008565,GO:0009314,GO:0009416,GO:0009605,GO:0009607,GO:0009615,GO:0009628,GO:0009653,GO:0009887,GO:0009888,GO:0009987,GO:0012505,GO:0012506,GO:0012510,GO:0015031,GO:0015833,GO:0016020,GO:0016032,GO:0016043,GO:0016192,GO:0016197,GO:0016482,GO:0019882,GO:0019884,GO:0019886,GO:0022008,GO:0030030,GO:0030117,GO:0030118,GO:0030119,GO:0030120,GO:0030121,GO:0030122,GO:0030125,GO:0030128,GO:0030130,GO:0030131,GO:0030132,GO:0030133,GO:0030135,GO:0030136,GO:0030139,GO:0030140,GO:0030154,GO:0030182,GO:0030276,GO:0030424,GO:0030658,GO:0030659,GO:0030660,GO:0030662,GO:0030665,GO:0030666,GO:0030669,GO:0031090,GO:0031175,GO:0031410,GO:0031982,GO:0031984,GO:0032501,GO:0032502,GO:0032588,GO:0032989,GO:0032990,GO:0032991,GO:0033036,GO:0033267,GO:0034613,GO:0036465,GO:0040011,GO:0042051,GO:0042147,GO:0042221,GO:0042330,GO:0042461,GO:0042462,GO:0042886,GO:0042995,GO:0043005,GO:0043195,GO:0043207,GO:0043226,GO:0043227,GO:0043229,GO:0043231,GO:0043679,GO:0044306,GO:0044403,GO:0044419,GO:0044422,GO:0044424,GO:0044425,GO:0044431,GO:0044433,GO:0044437,GO:0044444,GO:0044446,GO:0044456,GO:0044459,GO:0044463,GO:0044464,GO:0045176,GO:0045184,GO:0045202,GO:0045334,GO:0045444,GO:0046530,GO:0046907,GO:0048002,GO:0048193,GO:0048468,GO:0048475,GO:0048513,GO:0048592,GO:0048666,GO:0048667,GO:0048699,GO:0048731,GO:0048749,GO:0048812,GO:0048856,GO:0048858,GO:0048869,GO:0050690,GO:0050877,GO:0050885,GO:0050890,GO:0050896,GO:0050905,GO:0051179,GO:0051234,GO:0051641,GO:0051649,GO:0051704,GO:0051707,GO:0060612,GO:0061448,GO:0061564,GO:0070727,GO:0071702,GO:0071705,GO:0071840,GO:0071944,GO:0090596,GO:0097458,GO:0097485,GO:0097708,GO:0098588,GO:0098657,GO:0098791,GO:0098793,GO:0098796,GO:0098797,GO:0098805,GO:0098852,GO:0099504,GO:0120025,GO:0120036,GO:0120038,GO:0120039,GO:0150034	ko:K12394,ko:K12395		NA	NA	NA	NA	NA
Phaant1_27228	PF05347	Complex_1_protein_(LYR_family)	IPR008011	Complex_1_LYR_protein_domain	NA	NA	NADH_dehydrogenase_[ubiquinone]_1_beta_subcomplex_subunit_9_OS=Arabidopsis_thaliana_OX=3702_GN=CIB22_PE=1_SV=1	mitochondrial_electron_transport,_NADH_to_ubiquinone	GO:0003008,GO:0003674,GO:0003824,GO:0003954,GO:0005575,GO:0005622,GO:0005623,GO:0005737,GO:0005739,GO:0005740,GO:0005743,GO:0005746,GO:0005747,GO:0005773,GO:0005774,GO:0005975,GO:0006091,GO:0006119,GO:0006120,GO:0006139,GO:0006163,GO:0006725,GO:0006753,GO:0006793,GO:0006796,GO:0006807,GO:0006996,GO:0007005,GO:0007600,GO:0007605,GO:0008137,GO:0008150,GO:0008152,GO:0009117,GO:0009123,GO:0009126,GO:0009141,GO:0009144,GO:0009150,GO:0009161,GO:0009167,GO:0009199,GO:0009205,GO:0009259,GO:0009853,GO:0009987,GO:0010257,GO:0015980,GO:0016020,GO:0016043,GO:0016310,GO:0016491,GO:0016651,GO:0016655,GO:0017144,GO:0019637,GO:0019693,GO:0019866,GO:0022607,GO:0022900,GO:0022904,GO:0030964,GO:0031090,GO:0031966,GO:0031967,GO:0031975,GO:0032501,GO:0032981,GO:0032991,GO:0033108,GO:0034622,GO:0034641,GO:0042773,GO:0042775,GO:0043094,GO:0043226,GO:0043227,GO:0043229,GO:0043231,GO:0043933,GO:0044085,GO:0044237,GO:0044238,GO:0044281,GO:0044422,GO:0044424,GO:0044425,GO:0044429,GO:0044437,GO:0044444,GO:0044446,GO:0044455,GO:0044464,GO:0045271,GO:0045333,GO:0046034,GO:0046483,GO:0050136,GO:0050877,GO:0050954,GO:0055086,GO:0055114,GO:0065003,GO:0070469,GO:0071704,GO:0071840,GO:0072521,GO:0098588,GO:0098796,GO:0098798,GO:0098800,GO:0098803,GO:0098805,GO:1901135,GO:1901360,GO:1901564,GO:1902494,GO:1990204	ko:K03965,ko:K14777		NA	NA	NA	NA	NA
Phaant1_27229	PF00456	Transketolase,_thiamine_diphosphate_binding_domain	IPR005474	Transketolase,_N-terminal	PF00456.24	Transketolase_N	Transketolase_1_OS=Saccharomyces_cerevisiae_(strain_ATCC_204508_/_S288c)_OX=559292_GN=TKL1_PE=1_SV=4	transketolase_activity	GO:0003674,GO:0003824,GO:0004802,GO:0005575,GO:0005622,GO:0005623,GO:0005634,GO:0005737,GO:0006081,GO:0006098,GO:0006139,GO:0006725,GO:0006732,GO:0006733,GO:0006739,GO:0006753,GO:0006793,GO:0006796,GO:0006807,GO:0008150,GO:0008152,GO:0009052,GO:0009117,GO:0009987,GO:0016740,GO:0016744,GO:0019362,GO:0019637,GO:0019682,GO:0019693,GO:0034641,GO:0043226,GO:0043227,GO:0043229,GO:0043231,GO:0044237,GO:0044238,GO:0044281,GO:0044424,GO:0044464,GO:0046483,GO:0046496,GO:0051156,GO:0051186,GO:0055086,GO:0071704,GO:0072524,GO:1901135,GO:1901360,GO:1901564	ko:K00615		NA	NA	NA	NA	NA
Phaant1_27231	PF03109	ABC1_atypical_kinase-like_domain	IPR004147	ABC1_atypical_kinase-like_domain	PF03109.19	ABC1	Protein_ACTIVITY_OF_BC1_COMPLEX_KINASE_8,_chloroplastic_OS=Arabidopsis_thaliana_OX=3702_GN=ABC1K8_PE=2_SV=1	regulation_of_tocopherol_cyclase_activity	NA	ko:K08869,ko:K10779		NA	NA	NA	NA	NA
Phaant1_27235	PF02252	Proteasome_activator_pa28_beta_subunit	IPR003186	Proteasome_activator_PA28,_C-terminal_domain	PF02252.21	PA28_beta	Proteasome_activator_complex_subunit_3_OS=Pongo_abelii_OX=9601_GN=PSME3_PE=2_SV=1	endopeptidase_activator_activity	GO:0000502,GO:0002039,GO:0003674,GO:0005488,GO:0005515,GO:0005575,GO:0005622,GO:0005623,GO:0005634,GO:0005654,GO:0005737,GO:0005829,GO:0006464,GO:0006508,GO:0006807,GO:0007346,GO:0008047,GO:0008150,GO:0008152,GO:0009893,GO:0009894,GO:0009966,GO:0009968,GO:0009987,GO:0010564,GO:0010604,GO:0010646,GO:0010648,GO:0010941,GO:0010950,GO:0010952,GO:0016504,GO:0016579,GO:0019222,GO:0019538,GO:0023051,GO:0023057,GO:0030162,GO:0030234,GO:0031323,GO:0031325,GO:0031329,GO:0031974,GO:0031981,GO:0032268,GO:0032270,GO:0032991,GO:0036211,GO:0042176,GO:0042802,GO:0042981,GO:0043066,GO:0043067,GO:0043069,GO:0043085,GO:0043170,GO:0043226,GO:0043227,GO:0043229,GO:0043231,GO:0043233,GO:0043412,GO:0043687,GO:0044093,GO:0044237,GO:0044238,GO:0044260,GO:0044267,GO:0044422,GO:0044424,GO:0044428,GO:0044444,GO:0044446,GO:0044464,GO:0045862,GO:0048518,GO:0048519,GO:0048522,GO:0048523,GO:0048583,GO:0048585,GO:0050789,GO:0050790,GO:0050794,GO:0051171,GO:0051173,GO:0051246,GO:0051247,GO:0051336,GO:0051345,GO:0051726,GO:0052547,GO:0052548,GO:0060255,GO:0060548,GO:0061133,GO:0061134,GO:0061135,GO:0061136,GO:0065007,GO:0065009,GO:0070013,GO:0070646,GO:0070647,GO:0071704,GO:0080090,GO:0097371,GO:0098772,GO:1901564,GO:1901987,GO:1901990,GO:1902494,GO:1902806,GO:1903050,GO:1903362,GO:1905368,GO:1905369,GO:2000045,GO:2001233,GO:2001234,GO:2001236,GO:2001237	ko:K00276,ko:K06698		NA	NA	NA	NA	NA
Phaant1_27236	PF02252	Proteasome_activator_pa28_beta_subunit	IPR003186	Proteasome_activator_PA28,_C-terminal_domain	PF02252.21	PA28_beta	Proteasome_activator_complex_subunit_3_OS=Pongo_abelii_OX=9601_GN=PSME3_PE=2_SV=1	endopeptidase_activator_activity	GO:0000502,GO:0002039,GO:0003674,GO:0005488,GO:0005515,GO:0005575,GO:0005622,GO:0005623,GO:0005634,GO:0005654,GO:0005737,GO:0005829,GO:0006464,GO:0006508,GO:0006807,GO:0007346,GO:0008047,GO:0008150,GO:0008152,GO:0009893,GO:0009894,GO:0009966,GO:0009968,GO:0009987,GO:0010564,GO:0010604,GO:0010646,GO:0010648,GO:0010941,GO:0010950,GO:0010952,GO:0016504,GO:0016579,GO:0019222,GO:0019538,GO:0023051,GO:0023057,GO:0030162,GO:0030234,GO:0031323,GO:0031325,GO:0031329,GO:0031974,GO:0031981,GO:0032268,GO:0032270,GO:0032991,GO:0036211,GO:0042176,GO:0042802,GO:0042981,GO:0043066,GO:0043067,GO:0043069,GO:0043085,GO:0043170,GO:0043226,GO:0043227,GO:0043229,GO:0043231,GO:0043233,GO:0043412,GO:0043687,GO:0044093,GO:0044237,GO:0044238,GO:0044260,GO:0044267,GO:0044422,GO:0044424,GO:0044428,GO:0044444,GO:0044446,GO:0044464,GO:0045862,GO:0048518,GO:0048519,GO:0048522,GO:0048523,GO:0048583,GO:0048585,GO:0050789,GO:0050790,GO:0050794,GO:0051171,GO:0051173,GO:0051246,GO:0051247,GO:0051336,GO:0051345,GO:0051726,GO:0052547,GO:0052548,GO:0060255,GO:0060548,GO:0061133,GO:0061134,GO:0061135,GO:0061136,GO:0065007,GO:0065009,GO:0070013,GO:0070646,GO:0070647,GO:0071704,GO:0080090,GO:0097371,GO:0098772,GO:1901564,GO:1901987,GO:1901990,GO:1902494,GO:1902806,GO:1903050,GO:1903362,GO:1905368,GO:1905369,GO:2000045,GO:2001233,GO:2001234,GO:2001236,GO:2001237	ko:K00276,ko:K06698		NA	NA	NA	NA	NA
Phaant1_27237	PF00505	HMG_(high_mobility_group)_box	IPR009071	High_mobility_group_box_domain	PF00505.22	HMG_box	Non-histone_chromosomal_protein_6_OS=Cryptococcus_neoformans_var._neoformans_serotype_D_(strain_B-3501A)_OX=283643_GN=NHP6_PE=3_SV=1	high_mobility_group	NA	ko:K11296		NA	NA	NA	NA	NA
Phaant1_27241	PF01490	Transmembrane_amino_acid_transporter_protein	IPR013057	Amino_acid_transporter,_transmembrane_domain	PF01490.21	Aa_trans	NA	NA	NA	NA		NA	NA	NA	NA	NA
Phaant1_27244	PF08373	RAP_domain	IPR013584	RAP_domain	PF08373.13	RAP	RAP_domain-containing_protein,_chloroplastic_OS=Oryza_sativa_subsp._japonica_OX=39947_GN=AL1_PE=2_SV=1	RAP	NA	NA		NA	NA	NA	NA	NA
Phaant1_27248	PF00928	Adaptor_complexes_medium_subunit_family	IPR028565	Mu_homology_domain	PF00928.24	Adap_comp_sub	AP-2_complex_subunit_mu_OS=Dictyostelium_discoideum_OX=44689_GN=apm2_PE=2_SV=2	endocytosis	GO:0000323,GO:0002090,GO:0002092,GO:0002376,GO:0002478,GO:0002495,GO:0002504,GO:0002791,GO:0002793,GO:0003674,GO:0005048,GO:0005102,GO:0005215,GO:0005488,GO:0005515,GO:0005575,GO:0005622,GO:0005623,GO:0005737,GO:0005764,GO:0005765,GO:0005768,GO:0005773,GO:0005774,GO:0005829,GO:0005886,GO:0005905,GO:0006403,GO:0006807,GO:0006810,GO:0006886,GO:0006897,GO:0006898,GO:0006900,GO:0006996,GO:0007154,GO:0007165,GO:0007166,GO:0007167,GO:0007169,GO:0007267,GO:0008021,GO:0008104,GO:0008150,GO:0008152,GO:0008565,GO:0009056,GO:0009057,GO:0009653,GO:0009893,GO:0009987,GO:0010008,GO:0010171,GO:0010604,GO:0010646,GO:0010647,GO:0010939,GO:0010940,GO:0010941,GO:0010942,GO:0012505,GO:0012506,GO:0015031,GO:0015833,GO:0015931,GO:0016020,GO:0016032,GO:0016043,GO:0016050,GO:0016055,GO:0016185,GO:0016192,GO:0019222,GO:0019538,GO:0019882,GO:0019884,GO:0019886,GO:0019904,GO:0022603,GO:0022607,GO:0023051,GO:0023052,GO:0023056,GO:0030100,GO:0030117,GO:0030118,GO:0030119,GO:0030120,GO:0030122,GO:0030125,GO:0030128,GO:0030131,GO:0030132,GO:0030133,GO:0030135,GO:0030136,GO:0030139,GO:0030141,GO:0030163,GO:0030424,GO:0030659,GO:0030662,GO:0030665,GO:0030666,GO:0030669,GO:0031090,GO:0031201,GO:0031323,GO:0031325,GO:0031410,GO:0031623,GO:0031982,GO:0032501,GO:0032502,GO:0032535,GO:0032799,GO:0032801,GO:0032802,GO:0032879,GO:0032880,GO:0032991,GO:0033036,GO:0033218,GO:0033227,GO:0033267,GO:0033365,GO:0034381,GO:0034383,GO:0034613,GO:0035567,GO:0036019,GO:0036020,GO:0036465,GO:0042277,GO:0042886,GO:0042995,GO:0043005,GO:0043112,GO:0043170,GO:0043195,GO:0043226,GO:0043227,GO:0043229,GO:0043231,GO:0043679,GO:0043933,GO:0044085,GO:0044237,GO:0044238,GO:0044248,GO:0044257,GO:0044260,GO:0044265,GO:0044267,GO:0044306,GO:0044325,GO:0044403,GO:0044419,GO:0044422,GO:0044424,GO:0044425,GO:0044433,GO:0044437,GO:0044440,GO:0044444,GO:0044446,GO:0044456,GO:0044459,GO:0044463,GO:0044464,GO:0045184,GO:0045202,GO:0045334,GO:0045807,GO:0046907,GO:0048002,GO:0048013,GO:0048259,GO:0048260,GO:0048475,GO:0048488,GO:0048489,GO:0048518,GO:0048519,GO:0048522,GO:0048856,GO:0050657,GO:0050658,GO:0050690,GO:0050708,GO:0050714,GO:0050750,GO:0050789,GO:0050793,GO:0050794,GO:0050896,GO:0051046,GO:0051047,GO:0051049,GO:0051050,GO:0051128,GO:0051130,GO:0051179,GO:0051222,GO:0051223,GO:0051234,GO:0051236,GO:0051239,GO:0051640,GO:0051641,GO:0051648,GO:0051649,GO:0051650,GO:0051656,GO:0051704,GO:0051716,GO:0060071,GO:0060255,GO:0060341,GO:0060627,GO:0061024,GO:0061356,GO:0061357,GO:0061512,GO:0065003,GO:0065007,GO:0065008,GO:0070142,GO:0070201,GO:0070325,GO:0070382,GO:0070727,GO:0071702,GO:0071704,GO:0071705,GO:0071840,GO:0071944,GO:0072583,GO:0090066,GO:0090087,GO:0090175,GO:0097006,GO:0097458,GO:0097479,GO:0097480,GO:0097494,GO:0097499,GO:0097708,GO:0097718,GO:0098588,GO:0098590,GO:0098657,GO:0098693,GO:0098793,GO:0098796,GO:0098797,GO:0098805,GO:0098852,GO:0099003,GO:0099503,GO:0099504,GO:0120025,GO:0120038,GO:0150034,GO:0198738,GO:1900242,GO:1900244,GO:1901564,GO:1901565,GO:1901575,GO:1903076,GO:1903077,GO:1903421,GO:1903423,GO:1903530,GO:1903532,GO:1903827,GO:1903828,GO:1904375,GO:1904376,GO:1904951,GO:1905114,GO:1905330,GO:1905475,GO:1905476,GO:1990075,GO:2000026,GO:2000027	ko:K11826		NA	NA	NA	NA	NA
Phaant1_27249	PF00504	Chlorophyll_A-B_binding_protein	IPR022796	Chlorophyll_A-B_binding_protein	PF00504.24	Chloroa_b-bind	Chlorophyll_a-b_binding_protein_7,_chloroplastic_OS=Solanum_lycopersicum_OX=4081_GN=CAB7_PE=3_SV=1	Chlorophyll_ANAB_binding_protein	NA	NA		NA	NA	NA	NA	NA
Phaant1_2725	PF04511	Der1-like_family	IPR007599	Derlin	PF04511.18	DER1	Derlin-2_OS=Oryza_sativa_subsp._japonica_OX=39947_GN=DER2_PE=2_SV=1	ubiquitinNAdependent_ERAD_pathway	NA	ko:K13989		NA	NA	NA	NA	NA
Phaant1_27250	PF01501	Glycosyl_transferase_family_8	IPR002495	Glycosyl_transferase,_family_8	PF01501.23	Glyco_transf_8	NA	NA	NA	NA		NA	NA	NA	NA	NA
Phaant1_27251	PF00069	Protein_kinase_domain	IPR000719	Protein_kinase_domain	PF00069.28	Pkinase	LIM_domain_kinase_2_OS=Rattus_norvegicus_OX=10116_GN=Limk2_PE=2_SV=1	serine_threonine_protein_kinase	NA	ko:K08884,ko:K12132		NA	NA	NA	NA	NA
Phaant1_27253	PF10589	NADH-ubiquinone_oxidoreductase-F_iron-sulfur_binding_region	IPR019575	NADH-ubiquinone_oxidoreductase_51kDa_subunit,_iron-sulphur_binding_domain	PF01512.20	Complex1_51K	NADH_dehydrogenase_[ubiquinone]_flavoprotein_1,_mitochondrial_OS=Dictyostelium_discoideum_OX=44689_GN=ndufv1_PE=2_SV=1	Core_subunit_of_the_mitochondrial_membrane_respiratory_chain_NADH_dehydrogenase_(Complex_I)_that_is_believed_to_belong_to_the_minimal_assembly_required_for_catalysis._Complex_I_functions_in_the_transfer_of_electrons_from_NADH_to_the_respiratory_chain	GO:0005575,GO:0005622,GO:0005623,GO:0005737,GO:0005739,GO:0005740,GO:0005743,GO:0005746,GO:0005747,GO:0016020,GO:0019866,GO:0030964,GO:0031090,GO:0031966,GO:0031967,GO:0031975,GO:0032991,GO:0043226,GO:0043227,GO:0043229,GO:0043231,GO:0044422,GO:0044424,GO:0044425,GO:0044429,GO:0044444,GO:0044446,GO:0044455,GO:0044464,GO:0045271,GO:0070469,GO:0098796,GO:0098798,GO:0098800,GO:0098803,GO:1902494,GO:1990204	ko:K03942		NA	NA	NA	NA	NA
Phaant1_27255	PF00175	Oxidoreductase_NAD-binding_domain	IPR001433	Oxidoreductase_FAD/NAD(P)-binding	PF00175.24	NAD_binding_1	NADH-cytochrome_b5_reductase_2_OS=Mus_musculus_OX=10090_GN=Cyb5r2_PE=2_SV=2	cytochromeNAb5_reductase_activity,_acting_on_NAD(P)H	GO:0003674,GO:0003824,GO:0004128,GO:0005575,GO:0005622,GO:0005623,GO:0005737,GO:0005739,GO:0005740,GO:0005743,GO:0006464,GO:0006807,GO:0006996,GO:0007005,GO:0007006,GO:0008150,GO:0008152,GO:0009987,GO:0016020,GO:0016043,GO:0016491,GO:0016651,GO:0016653,GO:0017003,GO:0017004,GO:0017006,GO:0018063,GO:0019538,GO:0019866,GO:0019898,GO:0022607,GO:0031090,GO:0031312,GO:0031314,GO:0031966,GO:0031967,GO:0031975,GO:0034622,GO:0036211,GO:0043170,GO:0043226,GO:0043227,GO:0043229,GO:0043231,GO:0043412,GO:0043933,GO:0044085,GO:0044237,GO:0044238,GO:0044260,GO:0044267,GO:0044422,GO:0044424,GO:0044425,GO:0044429,GO:0044444,GO:0044446,GO:0044455,GO:0044464,GO:0055114,GO:0061024,GO:0065003,GO:0071704,GO:0071840,GO:1901564	ko:K00326		NA	NA	NA	NA	NA
Phaant1_27256	PF01263	Aldose_1-epimerase	IPR008183	Aldose_1-/Glucose-6-phosphate_1-epimerase	PF01263.23	Aldose_epim	Galactose_mutarotase_OS=Bos_taurus_OX=9913_GN=GALM_PE=2_SV=1	Aldose_1NAepimerase	NA	ko:K01785		NA	NA	NA	NA	NA
Phaant1_27258	PF01263	Aldose_1-epimerase	IPR008183	Aldose_1-/Glucose-6-phosphate_1-epimerase	PF01263.23	Aldose_epim	Galactose_mutarotase_OS=Sus_scrofa_OX=9823_GN=GALM_PE=2_SV=1	Aldose_1NAepimerase	NA	ko:K01785		NA	NA	NA	NA	NA
Phaant1_27260	PF13424	Tetratricopeptide_repeat	-	-	PF13424.9	TPR_12	NA	Tetratricopeptide_repeat	NA	NA		NA	NA	NA	NA	NA
Phaant1_27263	PF13640	2OG-Fe(II)_oxygenase_superfamily	IPR044862	Prolyl_4-hydroxylase_alpha_subunit,_Fe(2+)_2OG_dioxygenase_domain	PF13640.9	2OG-FeII_Oxy_3	Prolyl_4-hydroxylase_1_OS=Arabidopsis_thaliana_OX=3702_GN=P4H1_PE=1_SV=1	procollagenNAproline_4NAdioxygenase_activity	NA	NA		NA	NA	NA	NA	NA
Phaant1_27264	PF13640	2OG-Fe(II)_oxygenase_superfamily	IPR044862	Prolyl_4-hydroxylase_alpha_subunit,_Fe(2+)_2OG_dioxygenase_domain	PF13640.9	2OG-FeII_Oxy_3	Prolyl_4-hydroxylase_1_OS=Arabidopsis_thaliana_OX=3702_GN=P4H1_PE=1_SV=1	procollagenNAproline_4NAdioxygenase_activity	NA	NA		NA	NA	NA	NA	NA
Phaant1_27265	PF13516	Leucine_Rich_repeat	IPR001611	Leucine-rich_repeat	NA	NA	NA	NA	NA	NA		NA	NA	NA	NA	NA
Phaant1_27267	NA	NA	NA	NA	PF13499.9	EF-hand_7	Dynein_regulatory_complex_protein_8_OS=Mus_musculus_OX=10090_GN=Efcab2_PE=1_SV=1	EFNAhand_calciumNAbinding_domainNAcontaining_protein_2	NA	NA		NA	NA	NA	NA	NA
Phaant1_2727	PF07690	Major_Facilitator_Superfamily	IPR011701	Major_facilitator_superfamily	PF07690.19	MFS_1	Major_facilitator_superfamily_multidrug_transporter_mfsB_OS=Neosartorya_fumigata_(strain_ATCC_MYA-4609_/_Af293_/_CBS_101355_/_FGSC_A1100)_OX=330879_GN=mfsB_PE=2_SV=1	major_facilitator_superfamily	GO:0000325,GO:0001101,GO:0003674,GO:0005215,GO:0005575,GO:0005622,GO:0005623,GO:0005737,GO:0005773,GO:0005774,GO:0005886,GO:0006810,GO:0006811,GO:0006812,GO:0006813,GO:0006950,GO:0007275,GO:0008150,GO:0008324,GO:0009414,GO:0009415,GO:0009605,GO:0009606,GO:0009607,GO:0009624,GO:0009628,GO:0009629,GO:0009630,GO:0009705,GO:0009914,GO:0009926,GO:0009987,GO:0010035,GO:0010038,GO:0010043,GO:0010119,GO:0010540,GO:0010817,GO:0015075,GO:0015077,GO:0015079,GO:0015291,GO:0015297,GO:0015318,GO:0015672,GO:0016020,GO:0022622,GO:0022804,GO:0022821,GO:0022857,GO:0022890,GO:0030001,GO:0031090,GO:0032501,GO:0032502,GO:0034220,GO:0042221,GO:0042592,GO:0043207,GO:0043226,GO:0043227,GO:0043229,GO:0043231,GO:0044422,GO:0044424,GO:0044437,GO:0044444,GO:0044446,GO:0044464,GO:0046873,GO:0048364,GO:0048731,GO:0048856,GO:0048878,GO:0050789,GO:0050794,GO:0050801,GO:0050896,GO:0051179,GO:0051234,GO:0051704,GO:0051707,GO:0055065,GO:0055069,GO:0055076,GO:0055080,GO:0055085,GO:0060918,GO:0065007,GO:0065008,GO:0071804,GO:0071805,GO:0071944,GO:0072507,GO:0080167,GO:0090333,GO:0098588,GO:0098655,GO:0098660,GO:0098662,GO:0098771,GO:0098805,GO:0099402,GO:1901700	ko:K12818		NA	NA	NA	NA	NA
Phaant1_27271	PF03372	Endonuclease/Exonuclease/phosphatase_family	IPR005135	Endonuclease/exonuclease/phosphatase	NA	NA	Inositol_polyphosphate_5-phosphatase_OCRL_OS=Mus_musculus_OX=10090_GN=Ocrl_PE=1_SV=1	NA	NA	NA		NA	NA	NA	NA	NA
Phaant1_27272	NA	NA	NA	NA	NA	NA	Inositol_polyphosphate_5-phosphatase_OCRL_OS=Mus_musculus_OX=10090_GN=Ocrl_PE=1_SV=1	NA	NA	NA		NA	NA	NA	NA	NA
Phaant1_27274	PF02214	BTB/POZ_domain	IPR003131	Potassium_channel_tetramerisation-type_BTB_domain	NA	NA	NA	NA	NA	NA		NA	NA	NA	NA	NA
Phaant1_27275	PF02214	BTB/POZ_domain	IPR003131	Potassium_channel_tetramerisation-type_BTB_domain	NA	NA	NA	NA	NA	NA		NA	NA	NA	NA	NA
Phaant1_27276	PF02214	BTB/POZ_domain	IPR003131	Potassium_channel_tetramerisation-type_BTB_domain	NA	NA	NA	NA	NA	NA		NA	NA	NA	NA	NA
Phaant1_27277	PF02214	BTB/POZ_domain	IPR003131	Potassium_channel_tetramerisation-type_BTB_domain	NA	NA	NA	NA	NA	NA		NA	NA	NA	NA	NA
Phaant1_27278	PF02214	BTB/POZ_domain	IPR003131	Potassium_channel_tetramerisation-type_BTB_domain	NA	NA	NA	NA	NA	NA		NA	NA	NA	NA	NA
Phaant1_27279	PF00270	DEAD/DEAH_box_helicase	IPR011545	DEAD/DEAH_box_helicase_domain	PF00270.32	DEAD	DEAD-box_ATP-dependent_RNA_helicase_46_OS=Arabidopsis_thaliana_OX=3702_GN=RH46_PE=2_SV=2	Belongs_to_the_DEAD_box_helicase_family	GO:0003674,GO:0003724,GO:0003824,GO:0004004,GO:0004386,GO:0004672,GO:0004674,GO:0005575,GO:0005622,GO:0005623,GO:0005634,GO:0005730,GO:0005737,GO:0005829,GO:0006139,GO:0006464,GO:0006468,GO:0006725,GO:0006793,GO:0006796,GO:0006807,GO:0006950,GO:0006970,GO:0006972,GO:0008026,GO:0008150,GO:0008152,GO:0008186,GO:0009628,GO:0009651,GO:0009987,GO:0010501,GO:0016070,GO:0016301,GO:0016310,GO:0016462,GO:0016740,GO:0016772,GO:0016773,GO:0016787,GO:0016817,GO:0016818,GO:0016887,GO:0017111,GO:0019538,GO:0031974,GO:0031981,GO:0034641,GO:0036211,GO:0042623,GO:0043170,GO:0043226,GO:0043227,GO:0043228,GO:0043229,GO:0043231,GO:0043232,GO:0043233,GO:0043412,GO:0044237,GO:0044238,GO:0044260,GO:0044267,GO:0044422,GO:0044424,GO:0044428,GO:0044444,GO:0044446,GO:0044464,GO:0046483,GO:0046777,GO:0050896,GO:0070013,GO:0070035,GO:0071704,GO:0090304,GO:0140096,GO:0140098,GO:1901360,GO:1901564	ko:K12823		NA	NA	NA	NA	NA
Phaant1_27280	PF00271	Helicase_conserved_C-terminal_domain	IPR001650	Helicase,_C-terminal	PF00270.32	DEAD	DEAD-box_ATP-dependent_RNA_helicase_14_OS=Arabidopsis_thaliana_OX=3702_GN=RH14_PE=1_SV=2	Belongs_to_the_DEAD_box_helicase_family	GO:0003674,GO:0003724,GO:0003824,GO:0004004,GO:0004386,GO:0004672,GO:0004674,GO:0005575,GO:0005622,GO:0005623,GO:0005634,GO:0005730,GO:0005737,GO:0005829,GO:0006139,GO:0006464,GO:0006468,GO:0006725,GO:0006793,GO:0006796,GO:0006807,GO:0006950,GO:0006970,GO:0006972,GO:0008026,GO:0008150,GO:0008152,GO:0008186,GO:0009628,GO:0009651,GO:0009987,GO:0010501,GO:0016070,GO:0016301,GO:0016310,GO:0016462,GO:0016740,GO:0016772,GO:0016773,GO:0016787,GO:0016817,GO:0016818,GO:0016887,GO:0017111,GO:0019538,GO:0031974,GO:0031981,GO:0034641,GO:0036211,GO:0042623,GO:0043170,GO:0043226,GO:0043227,GO:0043228,GO:0043229,GO:0043231,GO:0043232,GO:0043233,GO:0043412,GO:0044237,GO:0044238,GO:0044260,GO:0044267,GO:0044422,GO:0044424,GO:0044428,GO:0044444,GO:0044446,GO:0044464,GO:0046483,GO:0046777,GO:0050896,GO:0070013,GO:0070035,GO:0071704,GO:0090304,GO:0140096,GO:0140098,GO:1901360,GO:1901564	ko:K12823		NA	NA	NA	NA	NA
Phaant1_27281	PF00071	Ras_family	IPR001806	Small_GTPase	PF00071.25	Ras	GTP-binding_protein_YPTC1_OS=Chlamydomonas_reinhardtii_OX=3055_GN=YPTC1_PE=3_SV=1	GTPase_activity	NA	ko:K07874		NA	NA	NA	NA	NA
Phaant1_27282	PF00071	Ras_family	IPR001806	Small_GTPase	PF00071.25	Ras	Ras-like_GTP-binding_protein_YPT1_OS=Phytophthora_infestans_OX=4787_GN=YPT1_PE=3_SV=1	GTPase_activity	NA	ko:K07874		NA	NA	NA	NA	NA
Phaant1_27283	PF00071	Ras_family	IPR001806	Small_GTPase	PF00071.25	Ras	Ras-like_GTP-binding_protein_YPT1_OS=Phytophthora_infestans_OX=4787_GN=YPT1_PE=3_SV=1	GTPase_activity	NA	ko:K07874		NA	NA	NA	NA	NA
Phaant1_27286	PF00254	FKBP-type_peptidyl-prolyl_cis-trans_isomerase	IPR001179	FKBP-type_peptidyl-prolyl_cis-trans_isomerase_domain	PF00254.31	FKBP_C	Peptidyl-prolyl_cis-trans_isomerase_FKBP16-4,_chloroplastic_OS=Arabidopsis_thaliana_OX=3702_GN=FKBP16-4_PE=1_SV=1	histone_peptidylNAprolyl_isomerization	NA	ko:K01802		NA	NA	NA	NA	NA
Phaant1_27287	NA	NA	NA	NA	NA	NA	NA	histone_peptidylNAprolyl_isomerization	NA	ko:K01802		NA	NA	NA	NA	NA
Phaant1_27288	NA	NA	NA	NA	NA	NA	NA	histone_peptidylNAprolyl_isomerization	NA	ko:K01802		NA	NA	NA	NA	NA
Phaant1_27289	PF00254	FKBP-type_peptidyl-prolyl_cis-trans_isomerase	IPR001179	FKBP-type_peptidyl-prolyl_cis-trans_isomerase_domain	PF00254.31	FKBP_C	Peptidyl-prolyl_cis-trans_isomerase_FKBP16-4,_chloroplastic_OS=Arabidopsis_thaliana_OX=3702_GN=FKBP16-4_PE=1_SV=1	histone_peptidylNAprolyl_isomerization	NA	ko:K01802		NA	NA	NA	NA	NA
Phaant1_2729	NA	NA	NA	NA	NA	NA	Voltage-dependent_P/Q-type_calcium_channel_subunit_alpha-1A_OS=Mus_musculus_OX=10090_GN=Cacna1a_PE=1_SV=2	NA	NA	NA		NA	NA	NA	NA	NA
Phaant1_27290	NA	NA	NA	NA	NA	NA	Fer-1-like_protein_5_OS=Homo_sapiens_OX=9606_GN=FER1L5_PE=2_SV=3	NA	NA	NA		NA	NA	NA	NA	NA
Phaant1_27292	PF00406	Adenylate_kinase	-	-	PF00406.25	ADK	Adenylate_kinase_OS=Neurospora_crassa_(strain_ATCC_24698_/_74-OR23-1A_/_CBS_708.71_/_DSM_1257_/_FGSC_987)_OX=367110_GN=adk-1_PE=1_SV=2	adenylate_kinase_activity	NA	ko:K00939		NA	NA	NA	NA	NA
Phaant1_27293	PF05191	Adenylate_kinase,_active_site_lid	IPR007862	Adenylate_kinase,_active_site_lid_domain	PF00406.25	ADK	Adenylate_kinase_OS=Proteus_mirabilis_(strain_HI4320)_OX=529507_GN=adk_PE=3_SV=1	Belongs_to_the_adenylate_kinase_family	NA	ko:K00939		NA	NA	NA	NA	NA
Phaant1_27294	PF01501	Glycosyl_transferase_family_8	IPR002495	Glycosyl_transferase,_family_8	PF01501.23	Glyco_transf_8	Glycogenin-1_OS=Caenorhabditis_elegans_OX=6239_GN=gyg-1_PE=1_SV=1	NA	NA	NA		NA	NA	NA	NA	NA
Phaant1_27295	PF01266	FAD_dependent_oxidoreductase	IPR006076	FAD_dependent_oxidoreductase	PF01266.27	DAO	Glycerol_3-phosphate_dehydrogenase_OS=Caloramator_mitchellensis_OX=908809_GN=lhgO_1_PE=1_SV=1	2NAhydroxyglutarate_dehydrogenase_activity	NA	NA		NA	NA	NA	NA	NA
Phaant1_27298	PF00085	Thioredoxin	IPR013766	Thioredoxin_domain	PF00085.23	Thioredoxin	Protein_disulfide-isomerase-like_protein_EhSep2_OS=Emiliania_huxleyi_OX=2903_GN=SEP2_PE=1_SV=2	intramolecular_oxidoreductase_activity,_transposing_SNAS_bonds	NA	ko:K09580		NA	NA	NA	NA	NA
Phaant1_27299	PF14886	FAM183A_and_FAM183B_related	IPR029214	Cilia-_and_flagella-associated_protein_144	PF14886.9	FAM183	NA	NA	NA	NA		NA	NA	NA	NA	NA
Phaant1_27304	PF01590	GAF_domain	IPR003018	GAF_domain	PF01590.29	GAF	Dual_3',5'-cyclic-AMP_and_-GMP_phosphodiesterase_11A_OS=Takifugu_rubripes_OX=31033_GN=pde11a_PE=3_SV=1	NA	NA	NA		NA	NA	NA	NA	NA
Phaant1_27305	PF01590	GAF_domain	IPR003018	GAF_domain	PF01590.29	GAF	Dual_3',5'-cyclic-AMP_and_-GMP_phosphodiesterase_11A_OS=Takifugu_rubripes_OX=31033_GN=pde11a_PE=3_SV=1	NA	NA	NA		NA	NA	NA	NA	NA
Phaant1_27306	PF01590	GAF_domain	IPR003018	GAF_domain	PF01590.29	GAF	Dual_3',5'-cyclic-AMP_and_-GMP_phosphodiesterase_11A_OS=Takifugu_rubripes_OX=31033_GN=pde11a_PE=3_SV=1	NA	NA	NA		NA	NA	NA	NA	NA
Phaant1_27307	PF01590	GAF_domain	IPR003018	GAF_domain	PF01590.29	GAF	Dual_3',5'-cyclic-AMP_and_-GMP_phosphodiesterase_11A_OS=Takifugu_rubripes_OX=31033_GN=pde11a_PE=3_SV=1	NA	NA	NA		NA	NA	NA	NA	NA
Phaant1_2731	PF00041	Fibronectin_type_III_domain	IPR003961	Fibronectin_type_III	PF00041.24	fn3	Titin_OS=Mus_musculus_OX=10090_GN=Ttn_PE=1_SV=1	NA	NA	NA		NA	NA	NA	NA	NA
Phaant1_27310	PF13839	GDSL/SGNH-like_Acyl-Esterase_family_found_in_Pmr5_and_Cas1p	IPR026057	PC-Esterase	PF13839.9	PC-Esterase	Protein_trichome_birefringence-like_35_OS=Arabidopsis_thaliana_OX=3702_GN=TBL35_PE=2_SV=1	NA	NA	NA		NA	NA	NA	NA	NA
Phaant1_27312	PF00085	Thioredoxin	IPR013766	Thioredoxin_domain	PF00085.23	Thioredoxin	Glyoxalase_1_OS=Caenorhabditis_briggsae_OX=6238_GN=glod-4_PE=3_SV=1	methylglyoxal_metabolic_process	NA	ko:K03671		NA	NA	NA	NA	NA
Phaant1_27313	PF00085	Thioredoxin	IPR013766	Thioredoxin_domain	PF00085.23	Thioredoxin	Glyoxalase_domain-containing_protein_4_OS=Homo_sapiens_OX=9606_GN=GLOD4_PE=1_SV=1	methylglyoxal_metabolic_process	NA	ko:K03671		NA	NA	NA	NA	NA
Phaant1_27314	PF00085	Thioredoxin	IPR013766	Thioredoxin_domain	PF00085.23	Thioredoxin	Glyoxalase_domain-containing_protein_4_OS=Homo_sapiens_OX=9606_GN=GLOD4_PE=1_SV=1	methylglyoxal_metabolic_process	NA	ko:K03671		NA	NA	NA	NA	NA
Phaant1_27315	PF13637	Ankyrin_repeats_(many_copies)	IPR002110	Ankyrin_repeat	PF12796.10	Ank_2	Ankyrin-3_OS=Homo_sapiens_OX=9606_GN=ANK3_PE=1_SV=3	NA	NA	NA		NA	NA	NA	NA	NA
Phaant1_27316	PF12796	Ankyrin_repeats_(3_copies)	IPR002110	Ankyrin_repeat	PF12796.10	Ank_2	Ankyrin-3_OS=Homo_sapiens_OX=9606_GN=ANK3_PE=1_SV=3	NA	NA	NA		NA	NA	NA	NA	NA
Phaant1_27317	PF08502	LeuA_allosteric_(dimerisation)_domain	IPR013709	2-isopropylmalate_synthase_LeuA,_allosteric_(dimerisation)_domain	PF00682.22	HMGL-like	2-isopropylmalate_synthase_1,_chloroplastic_OS=Arabidopsis_thaliana_OX=3702_GN=IPMS1_PE=1_SV=2	LeuA_allosteric_(dimerisation)_domain	NA	NA		NA	NA	NA	NA	NA
Phaant1_27318	PF10208	ARMET,_C-terminal	IPR019345	ARMET,_C-terminal	PF10208.12	ARMET_C	NA	NA	NA	NA		NA	NA	NA	NA	NA
Phaant1_27319	PF12796	Ankyrin_repeats_(3_copies)	IPR002110	Ankyrin_repeat	PF12796.10	Ank_2	Ankyrin-3_OS=Homo_sapiens_OX=9606_GN=ANK3_PE=1_SV=3	NA	NA	NA		NA	NA	NA	NA	NA
Phaant1_2732	NA	NA	NA	NA	NA	NA	Coiled-coil_domain-containing_protein_77_OS=Xenopus_laevis_OX=8355_GN=ccdc77_PE=2_SV=1	NA	GO:0005575,GO:0005622,GO:0005623,GO:0005813,GO:0005815,GO:0005856,GO:0015630,GO:0043226,GO:0043228,GO:0043229,GO:0043232,GO:0044422,GO:0044424,GO:0044430,GO:0044446,GO:0044464	ko:K16757		NA	NA	NA	NA	NA
Phaant1_27320	PF12796	Ankyrin_repeats_(3_copies)	IPR002110	Ankyrin_repeat	PF12796.10	Ank_2	Ankyrin-1_OS=Homo_sapiens_OX=9606_GN=ANK1_PE=1_SV=3	NA	NA	NA		NA	NA	NA	NA	NA
Phaant1_27322	PF00063	Myosin_head_(motor_domain)	IPR001609	Myosin_head,_motor_domain	PF00063.24	Myosin_head	Unconventional_myosin-VI_OS=Gallus_gallus_OX=9031_GN=MYO6_PE=1_SV=1	Belongs_to_the_TRAFAC_class_myosinNAkinesin_ATPase_superfamily._Myosin_family	GO:0000146,GO:0000166,GO:0000331,GO:0003674,GO:0003774,GO:0003779,GO:0003824,GO:0005488,GO:0005515,GO:0005524,GO:0005575,GO:0005622,GO:0005623,GO:0005737,GO:0005773,GO:0005856,GO:0006928,GO:0008092,GO:0008144,GO:0008150,GO:0009987,GO:0015629,GO:0016462,GO:0016787,GO:0016817,GO:0016818,GO:0016887,GO:0017076,GO:0017111,GO:0030029,GO:0030048,GO:0030554,GO:0030898,GO:0031410,GO:0031982,GO:0032553,GO:0032555,GO:0032559,GO:0033275,GO:0035639,GO:0036094,GO:0042623,GO:0042641,GO:0043167,GO:0043168,GO:0043226,GO:0043227,GO:0043228,GO:0043229,GO:0043231,GO:0043232,GO:0043531,GO:0044422,GO:0044424,GO:0044430,GO:0044444,GO:0044446,GO:0044464,GO:0044877,GO:0051015,GO:0051179,GO:0051234,GO:0051640,GO:0051641,GO:0051656,GO:0070252,GO:0097159,GO:0097367,GO:0097708,GO:0140027,GO:1901265,GO:1901363	ko:K10357		NA	NA	NA	NA	NA
Phaant1_27323	PF13242	HAD-hyrolase-like	-	-	PF13242.9	Hydrolase_like	NA	phosphoglycolate_phosphatase_activity	NA	NA		NA	NA	NA	NA	NA
Phaant1_27325	PF08450	SMP-30/Gluconolactonase/LRE-like_region	IPR013658	SMP-30/Gluconolactonase/LRE-like_region	NA	NA	NA	NA	NA	NA		NA	NA	NA	NA	NA
Phaant1_27326	PF00612	IQ_calmodulin-binding_motif	IPR000048	IQ_motif,_EF-hand_binding_site	PF00612.30	IQ	NA	NA	NA	NA		NA	NA	NA	NA	NA
Phaant1_27327	PF00230	Major_intrinsic_protein	IPR000425	Major_intrinsic_protein	PF00230.23	MIP	Propanediol_uptake_facilitator_PduF_OS=Citrobacter_freundii_OX=546_GN=pduF_PE=3_SV=1	Belongs_to_the_MIP_aquaporin_(TC_1.A.8)_family	NA	ko:K02440		NA	NA	NA	NA	NA
Phaant1_27328	PF05154	TM2_domain	IPR007829	TM2_domain	PF05154.19	TM2	NA	NA	NA	NA		NA	NA	NA	NA	NA
Phaant1_2733	PF04117	Mpv17_/_PMP22_family	IPR007248	Mpv17/PMP22	PF04117.15	Mpv17_PMP22	PXMP2/4_family_protein_4_OS=Dictyostelium_discoideum_OX=44689_GN=DDB_G0290631_PE=3_SV=1	Belongs_to_the_peroxisomal_membrane_protein_PXMP2_4_family	NA	ko:K13347,ko:K13348		NA	NA	NA	NA	NA
Phaant1_27330	PF00397	WW_domain	IPR001202	WW_domain	PF13460.9	NAD_binding_10	NA	NA	NA	NA		NA	NA	NA	NA	NA
Phaant1_27331	PF07994	Myo-inositol-1-phosphate_synthase	IPR002587	Myo-inositol-1-phosphate_synthase	PF07994.15	NAD_binding_5	Inositol-3-phosphate_synthase_OS=Triticum_aestivum_OX=4565_GN=MIPS_PE=2_SV=1	InositolNA3NAphosphate_synthase	GO:0003674,GO:0003824,GO:0004512,GO:0005575,GO:0005622,GO:0005623,GO:0005737,GO:0005829,GO:0005975,GO:0006020,GO:0006021,GO:0006066,GO:0006793,GO:0006796,GO:0008150,GO:0008152,GO:0009058,GO:0009987,GO:0016051,GO:0016853,GO:0016872,GO:0019637,GO:0019751,GO:0034637,GO:0043647,GO:0044237,GO:0044238,GO:0044249,GO:0044262,GO:0044281,GO:0044283,GO:0044424,GO:0044444,GO:0044464,GO:0046165,GO:0046173,GO:0071704,GO:1901576,GO:1901615,GO:1901617	ko:K01858		NA	NA	NA	NA	NA
Phaant1_27337	PF00704	Glycosyl_hydrolases_family_18	IPR001223	Glycoside_hydrolase_family_18,_catalytic_domain	PF00704.31	Glyco_hydro_18	Chitinase_OS=Enterococcus_faecalis_(strain_ATCC_700802_/_V583)_OX=226185_GN=EF_0361_PE=1_SV=1	NA	NA	NA		NA	NA	NA	NA	NA
Phaant1_27338	PF16531	Centriolar_protein_SAS_N-terminal	IPR032396	Spindle_assembly_abnormal_protein_6,_N-terminal	PF16531.8	SAS-6_N	NA	Centriolar_protein_SAS_NNAterminal	NA	NA		NA	NA	NA	NA	NA
Phaant1_27339	PF16531	Centriolar_protein_SAS_N-terminal	IPR032396	Spindle_assembly_abnormal_protein_6,_N-terminal	PF16531.8	SAS-6_N	NA	Centriolar_protein_SAS_NNAterminal	NA	NA		NA	NA	NA	NA	NA
Phaant1_27340	PF01912	eIF-6_family	IPR002769	Translation_initiation_factor_IF6	PF01912.21	eIF-6	Eukaryotic_translation_initiation_factor_6-2_OS=Arabidopsis_thaliana_OX=3702_GN=EIF6-2_PE=2_SV=1	mature_ribosome_assembly	GO:0000003,GO:0000054,GO:0000460,GO:0000463,GO:0000466,GO:0000470,GO:0001101,GO:0002682,GO:0003006,GO:0003674,GO:0003676,GO:0003723,GO:0003743,GO:0005488,GO:0005575,GO:0005622,GO:0005623,GO:0005634,GO:0005638,GO:0005652,GO:0005654,GO:0005730,GO:0005737,GO:0005829,GO:0005856,GO:0005882,GO:0006109,GO:0006110,GO:0006139,GO:0006140,GO:0006364,GO:0006396,GO:0006403,GO:0006405,GO:0006412,GO:0006413,GO:0006417,GO:0006518,GO:0006611,GO:0006725,GO:0006807,GO:0006810,GO:0006886,GO:0006913,GO:0006996,GO:0007275,GO:0008104,GO:0008135,GO:0008150,GO:0008152,GO:0009058,GO:0009059,GO:0009719,GO:0009725,GO:0009737,GO:0009790,GO:0009791,GO:0009793,GO:0009889,GO:0009890,GO:0009891,GO:0009892,GO:0009893,GO:0009894,GO:0009987,GO:0010033,GO:0010154,GO:0010243,GO:0010467,GO:0010468,GO:0010556,GO:0010557,GO:0010558,GO:0010565,GO:0010604,GO:0010605,GO:0010608,GO:0010628,GO:0010629,GO:0015031,GO:0015833,GO:0015931,GO:0016043,GO:0016070,GO:0016072,GO:0016441,GO:0016458,GO:0017148,GO:0019216,GO:0019217,GO:0019219,GO:0019220,GO:0019222,GO:0019538,GO:0022414,GO:0022607,GO:0022613,GO:0022618,GO:0030684,GO:0030687,GO:0030808,GO:0030811,GO:0031047,GO:0031323,GO:0031324,GO:0031325,GO:0031326,GO:0031327,GO:0031328,GO:0031329,GO:0031503,GO:0031974,GO:0031981,GO:0032268,GO:0032269,GO:0032270,GO:0032501,GO:0032502,GO:0032868,GO:0032870,GO:0032991,GO:0033036,GO:0033750,GO:0033993,GO:0034248,GO:0034249,GO:0034250,GO:0034399,GO:0034470,GO:0034613,GO:0034622,GO:0034641,GO:0034645,GO:0034660,GO:0035194,GO:0035195,GO:0035278,GO:0040029,GO:0040033,GO:0042221,GO:0042254,GO:0042255,GO:0042256,GO:0042273,GO:0042304,GO:0042325,GO:0042886,GO:0043021,GO:0043022,GO:0043023,GO:0043043,GO:0043170,GO:0043226,GO:0043227,GO:0043228,GO:0043229,GO:0043231,GO:0043232,GO:0043233,GO:0043434,GO:0043467,GO:0043470,GO:0043603,GO:0043604,GO:0043933,GO:0044085,GO:0044237,GO:0044238,GO:0044249,GO:0044260,GO:0044267,GO:0044271,GO:0044422,GO:0044424,GO:0044428,GO:0044430,GO:0044444,GO:0044446,GO:0044464,GO:0044877,GO:0045111,GO:0045184,GO:0045595,GO:0045637,GO:0045652,GO:0045727,GO:0045974,GO:0046483,GO:0046890,GO:0046907,GO:0048316,GO:0048518,GO:0048519,GO:0048522,GO:0048523,GO:0048608,GO:0048731,GO:0048856,GO:0050657,GO:0050658,GO:0050789,GO:0050793,GO:0050794,GO:0050896,GO:0051168,GO:0051169,GO:0051171,GO:0051172,GO:0051173,GO:0051174,GO:0051179,GO:0051193,GO:0051196,GO:0051234,GO:0051236,GO:0051239,GO:0051246,GO:0051247,GO:0051248,GO:0051640,GO:0051641,GO:0051649,GO:0051656,GO:0051716,GO:0060255,GO:0061458,GO:0062012,GO:0065003,GO:0065007,GO:0070013,GO:0070727,GO:0070887,GO:0070925,GO:0071166,GO:0071215,GO:0071229,GO:0071310,GO:0071396,GO:0071426,GO:0071428,GO:0071495,GO:0071702,GO:0071704,GO:0071705,GO:0071826,GO:0071840,GO:0080090,GO:0090304,GO:0097159,GO:0097305,GO:0097306,GO:0099080,GO:0099081,GO:0099512,GO:0099513,GO:1900371,GO:1900542,GO:1901360,GO:1901363,GO:1901564,GO:1901566,GO:1901576,GO:1901652,GO:1901698,GO:1901700,GO:1901701,GO:1902626,GO:1903578,GO:1903706,GO:1990904,GO:2000026,GO:2000112,GO:2000113,GO:2000377,GO:2001169	ko:K03264,ko:K03440		NA	NA	NA	NA	NA
Phaant1_27342	PF02213	GYF_domain	IPR003169	GYF_domain	PF02213.19	GYF	NA	NA	NA	NA		NA	NA	NA	NA	NA
Phaant1_27343	PF00226	DnaJ_domain	IPR001623	DnaJ_domain	PF00226.34	DnaJ	DnaJ_homolog_subfamily_C_member_30,_mitochondrial_OS=Homo_sapiens_OX=9606_GN=DNAJC30_PE=1_SV=3	to_Saccharomyces_cerevisiae_SIS1_(YNL007C)	GO:0002181,GO:0002183,GO:0003674,GO:0005488,GO:0005515,GO:0005575,GO:0005622,GO:0005623,GO:0005634,GO:0005737,GO:0005829,GO:0005840,GO:0006403,GO:0006404,GO:0006412,GO:0006413,GO:0006457,GO:0006508,GO:0006511,GO:0006515,GO:0006518,GO:0006807,GO:0006810,GO:0006886,GO:0006913,GO:0006950,GO:0008104,GO:0008150,GO:0008152,GO:0009056,GO:0009057,GO:0009058,GO:0009059,GO:0009987,GO:0010033,GO:0010467,GO:0010498,GO:0015031,GO:0015833,GO:0015931,GO:0015935,GO:0019538,GO:0019941,GO:0022626,GO:0022627,GO:0030163,GO:0030544,GO:0031072,GO:0032991,GO:0033036,GO:0033554,GO:0034613,GO:0034641,GO:0034645,GO:0035719,GO:0035966,GO:0035967,GO:0042221,GO:0042886,GO:0043043,GO:0043161,GO:0043170,GO:0043226,GO:0043227,GO:0043228,GO:0043229,GO:0043231,GO:0043232,GO:0043603,GO:0043604,GO:0043632,GO:0044237,GO:0044238,GO:0044248,GO:0044249,GO:0044257,GO:0044260,GO:0044265,GO:0044267,GO:0044271,GO:0044391,GO:0044422,GO:0044424,GO:0044444,GO:0044445,GO:0044446,GO:0044464,GO:0045184,GO:0046907,GO:0050657,GO:0050658,GO:0050896,GO:0051031,GO:0051082,GO:0051169,GO:0051170,GO:0051179,GO:0051234,GO:0051236,GO:0051603,GO:0051641,GO:0051649,GO:0051716,GO:0051787,GO:0051788,GO:0070727,GO:0070843,GO:0070887,GO:0071218,GO:0071310,GO:0071630,GO:0071702,GO:0071704,GO:0071705,GO:1901564,GO:1901565,GO:1901566,GO:1901575,GO:1901576,GO:1990904	ko:K09510		NA	NA	NA	NA	NA
Phaant1_27344	PF13561	Enoyl-(Acyl_carrier_protein)_reductase	-	-	PF13561.9	adh_short_C2	Tropinone_reductase_homolog_At5g06060_OS=Arabidopsis_thaliana_OX=3702_GN=At5g06060_PE=2_SV=1	oxidationNAreduction_process	GO:0002213,GO:0003674,GO:0003824,GO:0004022,GO:0005575,GO:0005622,GO:0005623,GO:0005634,GO:0005694,GO:0005737,GO:0005829,GO:0006950,GO:0006952,GO:0007568,GO:0008150,GO:0008152,GO:0016491,GO:0016614,GO:0016616,GO:0032502,GO:0043226,GO:0043227,GO:0043228,GO:0043229,GO:0043231,GO:0043232,GO:0044424,GO:0044444,GO:0044464,GO:0050896,GO:0055114	ko:K05354,ko:K08081		NA	NA	NA	NA	NA
Phaant1_27345	PF13561	Enoyl-(Acyl_carrier_protein)_reductase	-	-	PF13561.9	adh_short_C2	Tropinone_reductase_homolog_At5g06060_OS=Arabidopsis_thaliana_OX=3702_GN=At5g06060_PE=2_SV=1	oxidationNAreduction_process	GO:0002213,GO:0003674,GO:0003824,GO:0004022,GO:0005575,GO:0005622,GO:0005623,GO:0005634,GO:0005694,GO:0005737,GO:0005829,GO:0006950,GO:0006952,GO:0007568,GO:0008150,GO:0008152,GO:0016491,GO:0016614,GO:0016616,GO:0032502,GO:0043226,GO:0043227,GO:0043228,GO:0043229,GO:0043231,GO:0043232,GO:0044424,GO:0044444,GO:0044464,GO:0050896,GO:0055114	ko:K05354,ko:K08081		NA	NA	NA	NA	NA
Phaant1_27346	PF00069	Protein_kinase_domain	IPR000719	Protein_kinase_domain	PF00069.28	Pkinase	CBL-interacting_protein_kinase_5_OS=Oryza_sativa_subsp._japonica_OX=39947_GN=CIPK5_PE=2_SV=1	protein_serine/threonine_kinase_activity	NA	ko:K08798		NA	NA	NA	NA	NA
Phaant1_27347	PF00069	Protein_kinase_domain	IPR000719	Protein_kinase_domain	PF00069.28	Pkinase	Serine/threonine_kinase_SAD-1_OS=Caenorhabditis_elegans_OX=6239_GN=sad-1_PE=1_SV=2	protein_serine/threonine_kinase_activity	NA	ko:K08798		NA	NA	NA	NA	NA
Phaant1_27351	PF00069	Protein_kinase_domain	IPR000719	Protein_kinase_domain	PF00069.28	Pkinase	Serine/threonine-protein_kinase_PRP4_homolog_OS=Pongo_abelii_OX=9601_GN=PRPF4B_PE=2_SV=1	protein_kinase_activity	GO:0000245,GO:0000375,GO:0000377,GO:0000398,GO:0003674,GO:0003824,GO:0004672,GO:0004674,GO:0005575,GO:0005622,GO:0005623,GO:0005634,GO:0005737,GO:0006139,GO:0006376,GO:0006396,GO:0006397,GO:0006464,GO:0006468,GO:0006725,GO:0006793,GO:0006796,GO:0006807,GO:0006873,GO:0007154,GO:0007165,GO:0008150,GO:0008152,GO:0008380,GO:0009987,GO:0010467,GO:0010468,GO:0016043,GO:0016070,GO:0016071,GO:0016301,GO:0016310,GO:0016740,GO:0016772,GO:0016773,GO:0019219,GO:0019222,GO:0019538,GO:0019725,GO:0022607,GO:0022613,GO:0022618,GO:0023052,GO:0030003,GO:0031323,GO:0032386,GO:0032388,GO:0032879,GO:0032880,GO:0033157,GO:0034622,GO:0034641,GO:0035556,GO:0036211,GO:0042221,GO:0042306,GO:0042307,GO:0042493,GO:0042592,GO:0043170,GO:0043226,GO:0043227,GO:0043229,GO:0043231,GO:0043412,GO:0043933,GO:0044085,GO:0044237,GO:0044238,GO:0044260,GO:0044267,GO:0044424,GO:0044464,GO:0046483,GO:0046822,GO:0046824,GO:0048518,GO:0048878,GO:0050684,GO:0050789,GO:0050794,GO:0050801,GO:0050896,GO:0051049,GO:0051050,GO:0051171,GO:0051222,GO:0051223,GO:0051252,GO:0051716,GO:0055080,GO:0055082,GO:0060255,GO:0060341,GO:0065003,GO:0065007,GO:0065008,GO:0070201,GO:0071704,GO:0071826,GO:0071840,GO:0080090,GO:0090087,GO:0090304,GO:0090316,GO:0140096,GO:1900180,GO:1900182,GO:1901360,GO:1901564,GO:1903311,GO:1903827,GO:1903829,GO:1904589,GO:1904591,GO:1904951	ko:K08827		NA	NA	NA	NA	NA
Phaant1_27352	PF00069	Protein_kinase_domain	IPR000719	Protein_kinase_domain	PF00069.28	Pkinase	Serine/threonine-protein_kinase_PRP4_homolog_OS=Pongo_abelii_OX=9601_GN=PRPF4B_PE=2_SV=1	protein_kinase_activity	GO:0000245,GO:0000375,GO:0000377,GO:0000398,GO:0003674,GO:0003824,GO:0004672,GO:0004674,GO:0005575,GO:0005622,GO:0005623,GO:0005634,GO:0005737,GO:0006139,GO:0006376,GO:0006396,GO:0006397,GO:0006464,GO:0006468,GO:0006725,GO:0006793,GO:0006796,GO:0006807,GO:0006873,GO:0007154,GO:0007165,GO:0008150,GO:0008152,GO:0008380,GO:0009987,GO:0010467,GO:0010468,GO:0016043,GO:0016070,GO:0016071,GO:0016301,GO:0016310,GO:0016740,GO:0016772,GO:0016773,GO:0019219,GO:0019222,GO:0019538,GO:0019725,GO:0022607,GO:0022613,GO:0022618,GO:0023052,GO:0030003,GO:0031323,GO:0032386,GO:0032388,GO:0032879,GO:0032880,GO:0033157,GO:0034622,GO:0034641,GO:0035556,GO:0036211,GO:0042221,GO:0042306,GO:0042307,GO:0042493,GO:0042592,GO:0043170,GO:0043226,GO:0043227,GO:0043229,GO:0043231,GO:0043412,GO:0043933,GO:0044085,GO:0044237,GO:0044238,GO:0044260,GO:0044267,GO:0044424,GO:0044464,GO:0046483,GO:0046822,GO:0046824,GO:0048518,GO:0048878,GO:0050684,GO:0050789,GO:0050794,GO:0050801,GO:0050896,GO:0051049,GO:0051050,GO:0051171,GO:0051222,GO:0051223,GO:0051252,GO:0051716,GO:0055080,GO:0055082,GO:0060255,GO:0060341,GO:0065003,GO:0065007,GO:0065008,GO:0070201,GO:0071704,GO:0071826,GO:0071840,GO:0080090,GO:0090087,GO:0090304,GO:0090316,GO:0140096,GO:1900180,GO:1900182,GO:1901360,GO:1901564,GO:1903311,GO:1903827,GO:1903829,GO:1904589,GO:1904591,GO:1904951	ko:K08827		NA	NA	NA	NA	NA
Phaant1_27354	PF01039	Carboxyl_transferase_domain	IPR034733	Acetyl-CoA_carboxylase	PF01039.25	Carboxyl_trans	Acetyl-CoA_carboxylase_OS=Saccharomyces_cerevisiae_(strain_ATCC_204508_/_S288c)_OX=559292_GN=ACC1_PE=1_SV=2	acetylNACoA_carboxylase_activity	GO:0002119,GO:0002164,GO:0003002,GO:0003674,GO:0003824,GO:0003989,GO:0005575,GO:0005622,GO:0005623,GO:0005737,GO:0005783,GO:0005789,GO:0006082,GO:0006629,GO:0006631,GO:0006633,GO:0007163,GO:0007275,GO:0007389,GO:0008150,GO:0008152,GO:0008610,GO:0009058,GO:0009791,GO:0009798,GO:0009948,GO:0009949,GO:0009952,GO:0009987,GO:0012505,GO:0016020,GO:0016053,GO:0016421,GO:0016874,GO:0016885,GO:0019752,GO:0030104,GO:0031984,GO:0032501,GO:0032502,GO:0032787,GO:0035088,GO:0042175,GO:0042592,GO:0043226,GO:0043227,GO:0043229,GO:0043231,GO:0043436,GO:0044237,GO:0044238,GO:0044249,GO:0044255,GO:0044281,GO:0044283,GO:0044422,GO:0044424,GO:0044425,GO:0044432,GO:0044444,GO:0044446,GO:0044464,GO:0045197,GO:0046394,GO:0048856,GO:0048878,GO:0061245,GO:0065001,GO:0065007,GO:0065008,GO:0071704,GO:0072330,GO:0098827,GO:1901576	ko:K11262		NA	NA	NA	NA	NA
Phaant1_27361	PF00153	Mitochondrial_carrier_protein	IPR018108	Mitochondrial_substrate/solute_carrier	PF00153.30	Mito_carr	Probable_S-adenosylmethionine_carrier_2,_chloroplastic_OS=Arabidopsis_thaliana_OX=3702_GN=SAMC2_PE=2_SV=1	SNAadenosylNALNAmethionine_transmembrane_transport	NA	ko:K15111		NA	NA	NA	NA	NA
Phaant1_27362	PF03028	Dynein_heavy_chain_region_D6_P-loop_domain	IPR004273	Dynein_heavy_chain_region_D6_P-loop_domain	PF18199.4	Dynein_C	Dynein-1-beta_heavy_chain,_flagellar_inner_arm_I1_complex_OS=Chlamydomonas_reinhardtii_OX=3055_GN=DHC10_PE=1_SV=1	ATPNAdependent_microtubule_motor_activity,_minusNAendNAdirected	GO:0001539,GO:0003674,GO:0003774,GO:0003777,GO:0003824,GO:0005488,GO:0005515,GO:0005575,GO:0005622,GO:0005623,GO:0005737,GO:0005856,GO:0005858,GO:0005875,GO:0005929,GO:0005930,GO:0006928,GO:0007017,GO:0007018,GO:0008150,GO:0008569,GO:0009987,GO:0015630,GO:0016462,GO:0016787,GO:0016817,GO:0016818,GO:0016887,GO:0017111,GO:0030286,GO:0031514,GO:0032838,GO:0032991,GO:0036156,GO:0040011,GO:0042623,GO:0042995,GO:0043226,GO:0043228,GO:0043229,GO:0043232,GO:0044422,GO:0044424,GO:0044430,GO:0044441,GO:0044444,GO:0044446,GO:0044447,GO:0044463,GO:0044464,GO:0045503,GO:0045505,GO:0048870,GO:0051179,GO:0051674,GO:0051959,GO:0060285,GO:0097014,GO:0099568,GO:0120025,GO:0120038,GO:1902494,GO:1990939	ko:K10408		NA	NA	NA	NA	NA
Phaant1_27363	PF08393	Dynein_heavy_chain,_N-terminal_region_2	IPR013602	Dynein_heavy_chain,_linker	PF08393.16	DHC_N2	Dynein-1-beta_heavy_chain,_flagellar_inner_arm_I1_complex_OS=Chlamydomonas_reinhardtii_OX=3055_GN=DHC10_PE=1_SV=1	ATPNAdependent_microtubule_motor_activity,_minusNAendNAdirected	NA	ko:K10408		NA	NA	NA	NA	NA
Phaant1_27366	PF00005	ABC_transporter	IPR003439	ABC_transporter-like,_ATP-binding_domain	PF00005.30	ABC_tran	ABC_transporter_F_family_member_4_OS=Arabidopsis_thaliana_OX=3702_GN=ABCF4_PE=2_SV=1	translation_activator_activity	NA	ko:K06184		NA	NA	NA	NA	NA
Phaant1_27367	PF00005	ABC_transporter	IPR003439	ABC_transporter-like,_ATP-binding_domain	PF00005.30	ABC_tran	ABC_transporter_F_family_member_4_OS=Arabidopsis_thaliana_OX=3702_GN=ABCF4_PE=2_SV=1	translation_activator_activity	NA	ko:K06184		NA	NA	NA	NA	NA
Phaant1_27368	PF01667	Ribosomal_protein_S27	IPR000592	Ribosomal_protein_S27	PF01667.20	Ribosomal_S27e	40S_ribosomal_protein_S27-3_OS=Arabidopsis_thaliana_OX=3702_GN=RPS27D_PE=2_SV=2	ribosomal_small_subunit_assembly	GO:0000028,GO:0000075,GO:0000077,GO:0000184,GO:0000278,GO:0000462,GO:0000469,GO:0000478,GO:0000479,GO:0000956,GO:0002181,GO:0003674,GO:0003676,GO:0003677,GO:0003723,GO:0003729,GO:0003735,GO:0005198,GO:0005488,GO:0005575,GO:0005618,GO:0005622,GO:0005623,GO:0005634,GO:0005654,GO:0005730,GO:0005737,GO:0005829,GO:0005840,GO:0005844,GO:0005886,GO:0005911,GO:0006139,GO:0006364,GO:0006396,GO:0006401,GO:0006402,GO:0006412,GO:0006413,GO:0006417,GO:0006518,GO:0006605,GO:0006612,GO:0006613,GO:0006614,GO:0006725,GO:0006807,GO:0006810,GO:0006886,GO:0006915,GO:0006919,GO:0006950,GO:0006974,GO:0006978,GO:0006996,GO:0007049,GO:0007093,GO:0007154,GO:0007165,GO:0007346,GO:0008047,GO:0008104,GO:0008150,GO:0008152,GO:0008219,GO:0008270,GO:0008283,GO:0008494,GO:0008630,GO:0008656,GO:0009056,GO:0009057,GO:0009058,GO:0009059,GO:0009506,GO:0009889,GO:0009891,GO:0009892,GO:0009893,GO:0009987,GO:0010467,GO:0010468,GO:0010556,GO:0010557,GO:0010564,GO:0010604,GO:0010605,GO:0010608,GO:0010628,GO:0010629,GO:0010941,GO:0010942,GO:0010948,GO:0010950,GO:0010952,GO:0012501,GO:0015031,GO:0015833,GO:0015935,GO:0016020,GO:0016043,GO:0016070,GO:0016071,GO:0016072,GO:0016504,GO:0016505,GO:0019222,GO:0019439,GO:0019538,GO:0022402,GO:0022607,GO:0022613,GO:0022618,GO:0022626,GO:0022627,GO:0023052,GO:0030054,GO:0030162,GO:0030234,GO:0030312,GO:0030330,GO:0030490,GO:0031323,GO:0031325,GO:0031326,GO:0031328,GO:0031570,GO:0031571,GO:0031974,GO:0031981,GO:0032268,GO:0032270,GO:0032991,GO:0033036,GO:0033365,GO:0033554,GO:0034248,GO:0034250,GO:0034470,GO:0034613,GO:0034622,GO:0034641,GO:0034645,GO:0034655,GO:0034660,GO:0035556,GO:0042254,GO:0042255,GO:0042274,GO:0042770,GO:0042771,GO:0042772,GO:0042788,GO:0042886,GO:0042981,GO:0043028,GO:0043043,GO:0043065,GO:0043067,GO:0043068,GO:0043085,GO:0043167,GO:0043169,GO:0043170,GO:0043226,GO:0043227,GO:0043228,GO:0043229,GO:0043231,GO:0043232,GO:0043233,GO:0043280,GO:0043281,GO:0043603,GO:0043604,GO:0043933,GO:0044085,GO:0044093,GO:0044237,GO:0044238,GO:0044248,GO:0044249,GO:0044260,GO:0044265,GO:0044267,GO:0044270,GO:0044271,GO:0044391,GO:0044422,GO:0044424,GO:0044428,GO:0044444,GO:0044445,GO:0044446,GO:0044464,GO:0044773,GO:0044774,GO:0044783,GO:0044819,GO:0045047,GO:0045182,GO:0045184,GO:0045727,GO:0045786,GO:0045862,GO:0045930,GO:0046483,GO:0046700,GO:0046872,GO:0046907,GO:0046914,GO:0048518,GO:0048519,GO:0048522,GO:0048523,GO:0050789,GO:0050790,GO:0050794,GO:0050896,GO:0051171,GO:0051173,GO:0051179,GO:0051234,GO:0051246,GO:0051247,GO:0051336,GO:0051345,GO:0051641,GO:0051649,GO:0051716,GO:0051726,GO:0052547,GO:0052548,GO:0055044,GO:0060255,GO:0061134,GO:0065003,GO:0065007,GO:0065009,GO:0070013,GO:0070727,GO:0070925,GO:0070972,GO:0071702,GO:0071704,GO:0071705,GO:0071826,GO:0071840,GO:0071944,GO:0072331,GO:0072332,GO:0072594,GO:0072599,GO:0072657,GO:0080090,GO:0090079,GO:0090150,GO:0090304,GO:0090305,GO:0090501,GO:0090502,GO:0097159,GO:0097190,GO:0097193,GO:0098772,GO:1901360,GO:1901361,GO:1901363,GO:1901564,GO:1901566,GO:1901575,GO:1901576,GO:1901987,GO:1901988,GO:1901990,GO:1901991,GO:1902806,GO:1902807,GO:1903047,GO:1990904,GO:2000045,GO:2000112,GO:2000116,GO:2000134,GO:2001056	ko:K02978,ko:K08053,ko:K18061		NA	NA	NA	NA	NA
Phaant1_27369	PF06212	GRIM-19_protein	IPR009346	GRIM-19	PF06212.15	GRIM-19	NADH_dehydrogenase_[ubiquinone]_1_alpha_subcomplex_subunit_13_OS=Pongo_pygmaeus_OX=9600_GN=NDUFA13_PE=2_SV=3	cellular_response_to_interferonNAbeta	GO:0000003,GO:0000166,GO:0001101,GO:0001558,GO:0003006,GO:0003674,GO:0003824,GO:0003954,GO:0005488,GO:0005524,GO:0005575,GO:0005622,GO:0005623,GO:0005634,GO:0005654,GO:0005737,GO:0005739,GO:0005740,GO:0005743,GO:0005746,GO:0005747,GO:0006091,GO:0006119,GO:0006120,GO:0006139,GO:0006163,GO:0006355,GO:0006605,GO:0006626,GO:0006725,GO:0006753,GO:0006793,GO:0006796,GO:0006807,GO:0006810,GO:0006839,GO:0006886,GO:0006915,GO:0006996,GO:0007005,GO:0007006,GO:0007007,GO:0007154,GO:0007165,GO:0007166,GO:0007275,GO:0008104,GO:0008137,GO:0008144,GO:0008150,GO:0008152,GO:0008219,GO:0009117,GO:0009123,GO:0009126,GO:0009141,GO:0009144,GO:0009150,GO:0009161,GO:0009167,GO:0009199,GO:0009205,GO:0009259,GO:0009790,GO:0009791,GO:0009793,GO:0009853,GO:0009889,GO:0009890,GO:0009892,GO:0009893,GO:0009894,GO:0009896,GO:0009966,GO:0009968,GO:0009987,GO:0010033,GO:0010154,GO:0010257,GO:0010468,GO:0010556,GO:0010558,GO:0010604,GO:0010605,GO:0010629,GO:0010646,GO:0010648,GO:0010941,GO:0010942,GO:0010950,GO:0010952,GO:0012501,GO:0015031,GO:0015833,GO:0015980,GO:0016020,GO:0016043,GO:0016310,GO:0016491,GO:0016651,GO:0016655,GO:0017038,GO:0017076,GO:0017144,GO:0019219,GO:0019222,GO:0019637,GO:0019693,GO:0019866,GO:0022414,GO:0022607,GO:0022900,GO:0022904,GO:0023051,GO:0023052,GO:0023057,GO:0030162,GO:0030308,GO:0030554,GO:0030964,GO:0031090,GO:0031323,GO:0031324,GO:0031325,GO:0031326,GO:0031327,GO:0031966,GO:0031967,GO:0031974,GO:0031975,GO:0031981,GO:0032268,GO:0032270,GO:0032501,GO:0032502,GO:0032526,GO:0032553,GO:0032555,GO:0032559,GO:0032981,GO:0032991,GO:0033036,GO:0033108,GO:0033365,GO:0033993,GO:0034097,GO:0034613,GO:0034622,GO:0034641,GO:0035456,GO:0035458,GO:0035639,GO:0036094,GO:0040008,GO:0042176,GO:0042221,GO:0042773,GO:0042775,GO:0042886,GO:0042981,GO:0043065,GO:0043066,GO:0043067,GO:0043068,GO:0043069,GO:0043085,GO:0043094,GO:0043167,GO:0043168,GO:0043226,GO:0043227,GO:0043229,GO:0043231,GO:0043233,GO:0043280,GO:0043281,GO:0043933,GO:0044085,GO:0044093,GO:0044237,GO:0044238,GO:0044281,GO:0044422,GO:0044424,GO:0044425,GO:0044428,GO:0044429,GO:0044444,GO:0044446,GO:0044455,GO:0044464,GO:0044743,GO:0045039,GO:0045184,GO:0045271,GO:0045333,GO:0045732,GO:0045862,GO:0045892,GO:0045926,GO:0045934,GO:0046034,GO:0046483,GO:0046907,GO:0048316,GO:0048518,GO:0048519,GO:0048522,GO:0048523,GO:0048583,GO:0048585,GO:0048608,GO:0048731,GO:0048856,GO:0050136,GO:0050789,GO:0050790,GO:0050794,GO:0050896,GO:0051128,GO:0051171,GO:0051172,GO:0051173,GO:0051179,GO:0051234,GO:0051246,GO:0051247,GO:0051252,GO:0051253,GO:0051336,GO:0051345,GO:0051641,GO:0051649,GO:0051716,GO:0052547,GO:0052548,GO:0055085,GO:0055086,GO:0055114,GO:0060255,GO:0060548,GO:0061024,GO:0061458,GO:0065002,GO:0065003,GO:0065007,GO:0065009,GO:0070013,GO:0070469,GO:0070585,GO:0070727,GO:0070887,GO:0071229,GO:0071300,GO:0071310,GO:0071345,GO:0071396,GO:0071702,GO:0071704,GO:0071705,GO:0071806,GO:0071840,GO:0072521,GO:0072593,GO:0072594,GO:0072655,GO:0072657,GO:0080090,GO:0090150,GO:0090151,GO:0097159,GO:0097190,GO:0097191,GO:0097367,GO:0098796,GO:0098798,GO:0098800,GO:0098803,GO:1901135,GO:1901265,GO:1901360,GO:1901363,GO:1901564,GO:1901700,GO:1901701,GO:1902494,GO:1902531,GO:1902532,GO:1902679,GO:1903506,GO:1903507,GO:1990204,GO:1990542,GO:2000112,GO:2000113,GO:2000116,GO:2001056,GO:2001141,GO:2001233,GO:2001234,GO:2001242,GO:2001243	ko:K11353,ko:K14009		NA	NA	NA	NA	NA
Phaant1_2737	NA	NA	NA	NA	NA	NA	NA	NA	NA	NA		NA	NA	NA	NA	NA
Phaant1_27370	PF04117	Mpv17_/_PMP22_family	IPR007248	Mpv17/PMP22	PF04117.15	Mpv17_PMP22	Protein_SYM1_OS=Cryptococcus_neoformans_var._neoformans_serotype_D_(strain_B-3501A)_OX=283643_GN=SYM1_PE=3_SV=1	Belongs_to_the_peroxisomal_membrane_protein_PXMP2_4_family	GO:0005575,GO:0005622,GO:0005623,GO:0005737,GO:0044424,GO:0044464	ko:K13347,ko:K13348		NA	NA	NA	NA	NA
Phaant1_27371	PF17862	AAA+_lid_domain	IPR041569	AAA_ATPase,_AAA+_lid_domain	PF00004.32	AAA	ATPase_family_protein_2_homolog_OS=Homo_sapiens_OX=9606_GN=SPATA5_PE=1_SV=3	Belongs_to_the_AAA_ATPase_family	NA	ko:K14575		NA	NA	NA	NA	NA
Phaant1_27372	PF17862	AAA+_lid_domain	IPR041569	AAA_ATPase,_AAA+_lid_domain	PF00004.32	AAA	ATPase_family_protein_2_homolog_OS=Homo_sapiens_OX=9606_GN=SPATA5_PE=1_SV=3	Belongs_to_the_AAA_ATPase_family	NA	ko:K14575		NA	NA	NA	NA	NA
Phaant1_27377	PF01556	DnaJ_C_terminal_domain	IPR002939	Chaperone_DnaJ,_C-terminal	PF01556.21	DnaJ_C	DnaJ_protein_homolog_ANJ1_OS=Atriplex_nummularia_OX=3553_PE=2_SV=1	heat_shock_protein_binding	NA	ko:K09503		NA	NA	NA	NA	NA
Phaant1_27378	PF01556	DnaJ_C_terminal_domain	IPR002939	Chaperone_DnaJ,_C-terminal	PF01556.21	DnaJ_C	DnaJ_protein_homolog_ANJ1_OS=Atriplex_nummularia_OX=3553_PE=2_SV=1	heat_shock_protein_binding	NA	ko:K09503		NA	NA	NA	NA	NA
Phaant1_27379	PF00400	WD_domain,_G-beta_repeat	IPR001680	WD40_repeat	PF00400.35	WD40	Pre-mRNA-processing_factor_17_OS=Homo_sapiens_OX=9606_GN=CDC40_PE=1_SV=1	mRNA_splicing,_via_spliceosome	GO:0000245,GO:0000348,GO:0000350,GO:0000375,GO:0000377,GO:0000389,GO:0000393,GO:0000398,GO:0000974,GO:0003674,GO:0003676,GO:0003723,GO:0005488,GO:0005575,GO:0005622,GO:0005623,GO:0005634,GO:0005654,GO:0005681,GO:0005684,GO:0006139,GO:0006376,GO:0006396,GO:0006397,GO:0006403,GO:0006405,GO:0006406,GO:0006611,GO:0006725,GO:0006807,GO:0006810,GO:0006886,GO:0006913,GO:0008104,GO:0008150,GO:0008152,GO:0008380,GO:0009987,GO:0010467,GO:0015031,GO:0015833,GO:0015931,GO:0016043,GO:0016070,GO:0016071,GO:0022607,GO:0022613,GO:0022618,GO:0031123,GO:0031124,GO:0031503,GO:0031974,GO:0031981,GO:0032991,GO:0033036,GO:0034399,GO:0034613,GO:0034622,GO:0034641,GO:0042886,GO:0043170,GO:0043226,GO:0043227,GO:0043229,GO:0043231,GO:0043233,GO:0043933,GO:0044085,GO:0044237,GO:0044238,GO:0044422,GO:0044424,GO:0044428,GO:0044446,GO:0044464,GO:0045184,GO:0045292,GO:0046483,GO:0046907,GO:0050657,GO:0050658,GO:0051028,GO:0051168,GO:0051169,GO:0051179,GO:0051234,GO:0051236,GO:0051641,GO:0051649,GO:0065003,GO:0070013,GO:0070727,GO:0071007,GO:0071013,GO:0071014,GO:0071166,GO:0071426,GO:0071427,GO:0071702,GO:0071704,GO:0071705,GO:0071826,GO:0071840,GO:0090304,GO:0097159,GO:1901360,GO:1901363,GO:1902494,GO:1990904	ko:K12816		NA	NA	NA	NA	NA
Phaant1_2738	NA	NA	NA	NA	NA	NA	NA	NA	NA	NA		NA	NA	NA	NA	NA
Phaant1_27383	PF00641	Zn-finger_in_Ran_binding_protein_and_others	IPR001876	Zinc_finger,_RanBP2-type	PF00641.21	zf-RanBP	Zinc_finger_Ran-binding_domain-containing_protein_2_OS=Pongo_abelii_OX=9601_GN=ZRANB2_PE=2_SV=1	NA	NA	NA		NA	NA	NA	NA	NA
Phaant1_27384	PF00641	Zn-finger_in_Ran_binding_protein_and_others	IPR001876	Zinc_finger,_RanBP2-type	PF00641.21	zf-RanBP	Zinc_finger_Ran-binding_domain-containing_protein_2_OS=Pongo_abelii_OX=9601_GN=ZRANB2_PE=2_SV=1	NA	NA	NA		NA	NA	NA	NA	NA
Phaant1_27385	PF00641	Zn-finger_in_Ran_binding_protein_and_others	IPR001876	Zinc_finger,_RanBP2-type	PF00641.21	zf-RanBP	Zinc_finger_Ran-binding_domain-containing_protein_2_OS=Pongo_abelii_OX=9601_GN=ZRANB2_PE=2_SV=1	NA	NA	NA		NA	NA	NA	NA	NA
Phaant1_27386	PF00641	Zn-finger_in_Ran_binding_protein_and_others	IPR001876	Zinc_finger,_RanBP2-type	PF00641.21	zf-RanBP	Zinc_finger_Ran-binding_domain-containing_protein_2_OS=Pongo_abelii_OX=9601_GN=ZRANB2_PE=2_SV=1	NA	NA	NA		NA	NA	NA	NA	NA
Phaant1_27387	PF00641	Zn-finger_in_Ran_binding_protein_and_others	IPR001876	Zinc_finger,_RanBP2-type	PF00641.21	zf-RanBP	Zinc_finger_Ran-binding_domain-containing_protein_2_OS=Pongo_abelii_OX=9601_GN=ZRANB2_PE=2_SV=1	NA	NA	NA		NA	NA	NA	NA	NA
Phaant1_27388	PF00641	Zn-finger_in_Ran_binding_protein_and_others	IPR001876	Zinc_finger,_RanBP2-type	PF00641.21	zf-RanBP	Zinc_finger_Ran-binding_domain-containing_protein_2_OS=Pongo_abelii_OX=9601_GN=ZRANB2_PE=2_SV=1	NA	NA	NA		NA	NA	NA	NA	NA
Phaant1_27389	PF00641	Zn-finger_in_Ran_binding_protein_and_others	IPR001876	Zinc_finger,_RanBP2-type	PF00641.21	zf-RanBP	Zinc_finger_Ran-binding_domain-containing_protein_2_OS=Pongo_abelii_OX=9601_GN=ZRANB2_PE=2_SV=1	NA	NA	NA		NA	NA	NA	NA	NA
Phaant1_27395	PF13516	Leucine_Rich_repeat	IPR001611	Leucine-rich_repeat	PF13516.9	LRR_6	F-box/LRR-repeat_protein_2_OS=Mus_musculus_OX=10090_GN=Fbxl2_PE=1_SV=1	NA	NA	NA		NA	NA	NA	NA	NA
Phaant1_27397	PF01490	Transmembrane_amino_acid_transporter_protein	IPR013057	Amino_acid_transporter,_transmembrane_domain	PF01490.21	Aa_trans	N_amino_acid_transport_system_protein_OS=Neurospora_crassa_(strain_ATCC_24698_/_74-OR23-1A_/_CBS_708.71_/_DSM_1257_/_FGSC_987)_OX=367110_GN=mtr_PE=3_SV=2	NA	NA	NA		2.A.18	4.1	P38680	2.A.18.4.1	N_amino_acid_transport_system_protein_(Methyltryptophan_resistance_protein)_-_Neurospora_crassa.
Phaant1_27398	PF03982	Diacylglycerol_acyltransferase	IPR007130	Diacylglycerol_acyltransferase	PF03982.16	DAGAT	Diacylglycerol_O-acyltransferase_2_OS=Arabidopsis_thaliana_OX=3702_GN=DGAT2_PE=1_SV=1	NA	NA	NA		NA	NA	NA	NA	NA
Phaant1_27399	PF00153	Mitochondrial_carrier_protein	IPR018108	Mitochondrial_substrate/solute_carrier	PF00153.30	Mito_carr	Peroxisomal_adenine_nucleotide_carrier_2_OS=Arabidopsis_thaliana_OX=3702_GN=PNC2_PE=1_SV=1	NA	NA	NA		NA	NA	NA	NA	NA
Phaant1_274	NA	NA	NA	NA	PF05887.14	Trypan_PARP	NA	NA	NA	NA		NA	NA	NA	NA	NA
Phaant1_27400	PF00153	Mitochondrial_carrier_protein	IPR018108	Mitochondrial_substrate/solute_carrier	PF00153.30	Mito_carr	Peroxisomal_adenine_nucleotide_carrier_2_OS=Arabidopsis_thaliana_OX=3702_GN=PNC2_PE=1_SV=1	NA	NA	NA		NA	NA	NA	NA	NA
Phaant1_27410	PF05050	Methyltransferase_FkbM_domain	IPR006342	Methyltransferase_FkbM	PF05050.15	Methyltransf_21	NA	NA	NA	NA		NA	NA	NA	NA	NA
Phaant1_27414	PF00642	Zinc_finger_C-x8-C-x5-C-x3-H_type_(and_similar)	IPR000571	Zinc_finger,_CCCH-type	PF18345.4	zf_CCCH_4	Zinc_finger_CCCH_domain-containing_protein_42_OS=Arabidopsis_thaliana_OX=3702_GN=At3g47120_PE=2_SV=1	Cold_shock_protein_domain	NA	ko:K14651		NA	NA	NA	NA	NA
Phaant1_27415	PF00023	Ankyrin_repeat	IPR002110	Ankyrin_repeat	PF12796.10	Ank_2	Serine/threonine-protein_kinase_TNNI3K_OS=Homo_sapiens_OX=9606_GN=TNNI3K_PE=1_SV=3	NA	NA	NA		NA	NA	NA	NA	NA
Phaant1_27422	PF00520	Ion_transport_protein	IPR005821	Ion_transport_domain	PF13637.9	Ank_4	Transient_receptor_potential_cation_channel_subfamily_V_member_5_OS=Homo_sapiens_OX=9606_GN=TRPV5_PE=1_SV=2	NA	NA	NA		1.A.4	3.1	O17469	1.A.4.3.1	OLFACTORY_CHANNEL_-_Caenorhabditis_elegans.
Phaant1_27423	PF04564	U-box_domain	IPR003613	U-box_domain	PF04564.18	U-box	Putative_U-box_domain-containing_protein_50_OS=Arabidopsis_thaliana_OX=3702_GN=PUB50_PE=3_SV=1	Modified_RING_finger_domain	NA	NA		NA	NA	NA	NA	NA
Phaant1_27426	PF12796	Ankyrin_repeats_(3_copies)	IPR002110	Ankyrin_repeat	PF12796.10	Ank_2	Potassium_channel_SKOR_OS=Arabidopsis_thaliana_OX=3702_GN=SKOR_PE=1_SV=1	glutamine_catabolic_process	NA	NA		NA	NA	NA	NA	NA
Phaant1_2743	NA	NA	NA	NA	NA	NA	Mpv17-like_protein_OS=Mus_musculus_OX=10090_GN=Mpv17l_PE=1_SV=2	NA	NA	NA		NA	NA	NA	NA	NA
Phaant1_27430	PF14559	Tetratricopeptide_repeat	-	-	PF07719.20	TPR_2	Trafficking_protein_particle_complex_subunit_12_OS=Mus_musculus_OX=10090_GN=Trappc12_PE=1_SV=2	regulation_of_kinetochore_assembly	GO:0000775,GO:0000776,GO:0003674,GO:0003824,GO:0004175,GO:0005085,GO:0005088,GO:0005488,GO:0005515,GO:0005575,GO:0005622,GO:0005623,GO:0005634,GO:0005694,GO:0005737,GO:0005829,GO:0006508,GO:0006807,GO:0006810,GO:0006888,GO:0006996,GO:0007030,GO:0007049,GO:0007059,GO:0008150,GO:0008152,GO:0008233,GO:0009987,GO:0010256,GO:0016043,GO:0016192,GO:0016787,GO:0017016,GO:0017112,GO:0017137,GO:0019538,GO:0019899,GO:0022402,GO:0022607,GO:0030008,GO:0031267,GO:0032879,GO:0032880,GO:0032991,GO:0033043,GO:0033044,GO:0043170,GO:0043226,GO:0043227,GO:0043228,GO:0043229,GO:0043231,GO:0043232,GO:0043254,GO:0043933,GO:0044085,GO:0044087,GO:0044238,GO:0044422,GO:0044424,GO:0044427,GO:0044444,GO:0044446,GO:0044464,GO:0046907,GO:0048193,GO:0048518,GO:0050000,GO:0050789,GO:0050794,GO:0051020,GO:0051128,GO:0051179,GO:0051234,GO:0051259,GO:0051303,GO:0051310,GO:0051640,GO:0051641,GO:0051649,GO:0051656,GO:0060341,GO:0065003,GO:0065007,GO:0065009,GO:0070011,GO:0071704,GO:0071840,GO:0090230,GO:0090234,GO:0098687,GO:0098772,GO:0098813,GO:0099023,GO:0140096,GO:1901564,GO:1902115,GO:1903827,GO:1903829,GO:1905340,GO:1905342	ko:K10865,ko:K17087,ko:K20309		NA	NA	NA	NA	NA
Phaant1_27431	PF02985	HEAT_repeat	IPR000357	HEAT_repeat	PF02985.25	HEAT	Serine/threonine-protein_phosphatase_2A_65_kDa_regulatory_subunit_A_gamma_isoform_OS=Arabidopsis_thaliana_OX=3702_GN=PP2AA3_PE=1_SV=2	meiotic_spindle_elongation	NA	ko:K03456		NA	NA	NA	NA	NA
Phaant1_27434	PF11360	Protein_of_unknown_function_(DUF3110)	IPR021503	Protein_of_unknown_function_DUF3110	PF11360.11	DUF3110	NA	NA	NA	NA		NA	NA	NA	NA	NA
Phaant1_27435	PF11360	Protein_of_unknown_function_(DUF3110)	IPR021503	Protein_of_unknown_function_DUF3110	PF11360.11	DUF3110	NA	NA	NA	NA		NA	NA	NA	NA	NA
Phaant1_27439	PF13738	Pyridine_nucleotide-disulphide_oxidoreductase	-	-	PF13738.9	Pyr_redox_3	NA	NA	NA	NA		NA	NA	NA	NA	NA
Phaant1_2744	PF08774	VRR-NUC_domain	IPR014883	VRR-NUC_domain	PF08774.14	VRR_NUC	Fanconi-associated_nuclease_1_homolog_OS=Oryza_sativa_subsp._japonica_OX=39947_GN=Os06g0171800_PE=3_SV=1	phosphodiesterase_I_activity	NA	ko:K15363		NA	NA	NA	NA	NA
Phaant1_27440	PF00076	RNA_recognition_motif._(a.k.a._RRM,_RBD,_or_RNP_domain)	IPR000504	RNA_recognition_motif_domain	PF00076.25	RRM_1	NA	NA	NA	NA		NA	NA	NA	NA	NA
Phaant1_27441	NA	NA	NA	NA	NA	NA	Histone_H4_OS=Mastigamoeba_balamuthi_OX=108607_PE=3_SV=3	Histone_H4	NA	ko:K11254		NA	NA	NA	NA	NA
Phaant1_27443	PF01025	GrpE	IPR000740	GrpE_nucleotide_exchange_factor	PF01025.22	GrpE	Protein_GrpE_OS=Prochlorococcus_marinus_(strain_MIT_9211)_OX=93059_GN=grpE_PE=3_SV=1	adenylNAnucleotide_exchange_factor_activity	GO:0000166,GO:0000774,GO:0001405,GO:0003674,GO:0005488,GO:0005515,GO:0005575,GO:0005622,GO:0005623,GO:0005737,GO:0005739,GO:0005740,GO:0005743,GO:0005744,GO:0005759,GO:0006457,GO:0006605,GO:0006626,GO:0006790,GO:0006810,GO:0006839,GO:0006886,GO:0006996,GO:0007005,GO:0008104,GO:0008150,GO:0008152,GO:0009987,GO:0015031,GO:0015833,GO:0016020,GO:0016043,GO:0016226,GO:0017038,GO:0017076,GO:0019866,GO:0022607,GO:0030150,GO:0030234,GO:0030554,GO:0031090,GO:0031163,GO:0031966,GO:0031967,GO:0031974,GO:0031975,GO:0032991,GO:0033036,GO:0033365,GO:0034613,GO:0036094,GO:0042026,GO:0042886,GO:0043226,GO:0043227,GO:0043229,GO:0043231,GO:0043233,GO:0044085,GO:0044237,GO:0044422,GO:0044424,GO:0044425,GO:0044429,GO:0044444,GO:0044446,GO:0044455,GO:0044464,GO:0044571,GO:0044743,GO:0045184,GO:0046907,GO:0050790,GO:0051082,GO:0051179,GO:0051186,GO:0051234,GO:0051641,GO:0051649,GO:0055085,GO:0060589,GO:0060590,GO:0065002,GO:0065007,GO:0065009,GO:0070013,GO:0070585,GO:0070727,GO:0071702,GO:0071705,GO:0071806,GO:0071840,GO:0072594,GO:0072655,GO:0097159,GO:0098772,GO:0098796,GO:0098798,GO:0098800,GO:1901265,GO:1901363,GO:1990542	ko:K03687		NA	NA	NA	NA	NA
Phaant1_27444	PF01025	GrpE	IPR000740	GrpE_nucleotide_exchange_factor	PF01025.22	GrpE	Protein_GrpE_OS=Prochlorococcus_marinus_(strain_MIT_9211)_OX=93059_GN=grpE_PE=3_SV=1	adenylNAnucleotide_exchange_factor_activity	GO:0000166,GO:0000774,GO:0001405,GO:0003674,GO:0005488,GO:0005515,GO:0005575,GO:0005622,GO:0005623,GO:0005737,GO:0005739,GO:0005740,GO:0005743,GO:0005744,GO:0005759,GO:0006457,GO:0006605,GO:0006626,GO:0006790,GO:0006810,GO:0006839,GO:0006886,GO:0006996,GO:0007005,GO:0008104,GO:0008150,GO:0008152,GO:0009987,GO:0015031,GO:0015833,GO:0016020,GO:0016043,GO:0016226,GO:0017038,GO:0017076,GO:0019866,GO:0022607,GO:0030150,GO:0030234,GO:0030554,GO:0031090,GO:0031163,GO:0031966,GO:0031967,GO:0031974,GO:0031975,GO:0032991,GO:0033036,GO:0033365,GO:0034613,GO:0036094,GO:0042026,GO:0042886,GO:0043226,GO:0043227,GO:0043229,GO:0043231,GO:0043233,GO:0044085,GO:0044237,GO:0044422,GO:0044424,GO:0044425,GO:0044429,GO:0044444,GO:0044446,GO:0044455,GO:0044464,GO:0044571,GO:0044743,GO:0045184,GO:0046907,GO:0050790,GO:0051082,GO:0051179,GO:0051186,GO:0051234,GO:0051641,GO:0051649,GO:0055085,GO:0060589,GO:0060590,GO:0065002,GO:0065007,GO:0065009,GO:0070013,GO:0070585,GO:0070727,GO:0071702,GO:0071705,GO:0071806,GO:0071840,GO:0072594,GO:0072655,GO:0097159,GO:0098772,GO:0098796,GO:0098798,GO:0098800,GO:1901265,GO:1901363,GO:1990542	ko:K03687		NA	NA	NA	NA	NA
Phaant1_27448	PF01549	ShK_domain-like	IPR003582	ShKT_domain	PF01549.27	ShK	Putative_tyrosinase-like_protein_tyr-3_OS=Caenorhabditis_elegans_OX=6239_GN=tyr-3_PE=3_SV=5	NA	NA	NA		NA	NA	NA	NA	NA
Phaant1_2745	PF00071	Ras_family	IPR001806	Small_GTPase	PF00036.35	EF-hand_1	GTP-binding_protein_yptV5_OS=Volvox_carteri_OX=3067_GN=YPTV5_PE=3_SV=1	NA	NA	NA		NA	NA	NA	NA	NA
Phaant1_27450	NA	NA	NA	NA	NA	NA	NA	HD_domain_containing_3	GO:0001732,GO:0002181,GO:0002183,GO:0002188,GO:0003674,GO:0003676,GO:0003723,GO:0003743,GO:0005488,GO:0005575,GO:0005622,GO:0005623,GO:0005737,GO:0005852,GO:0006412,GO:0006413,GO:0006415,GO:0006518,GO:0006807,GO:0008135,GO:0008150,GO:0008152,GO:0009058,GO:0009059,GO:0009987,GO:0010467,GO:0010494,GO:0016043,GO:0016282,GO:0019538,GO:0022411,GO:0022607,GO:0022613,GO:0022618,GO:0032984,GO:0032991,GO:0034622,GO:0034641,GO:0034645,GO:0035770,GO:0036464,GO:0043043,GO:0043170,GO:0043226,GO:0043228,GO:0043229,GO:0043232,GO:0043603,GO:0043604,GO:0043614,GO:0043624,GO:0043933,GO:0044085,GO:0044237,GO:0044238,GO:0044249,GO:0044260,GO:0044267,GO:0044271,GO:0044424,GO:0044444,GO:0044464,GO:0065003,GO:0070993,GO:0071540,GO:0071541,GO:0071704,GO:0071826,GO:0071840,GO:0097159,GO:1901363,GO:1901564,GO:1901566,GO:1901576,GO:1990904	ko:K00951,ko:K03248,ko:K05666,ko:K20304		NA	NA	NA	NA	NA
Phaant1_27452	PF00999	Sodium/hydrogen_exchanger_family	IPR006153	Cation/H+_exchanger	PF00999.24	Na_H_Exchanger	Sodium/hydrogen_exchanger_7_OS=Arabidopsis_thaliana_OX=3702_GN=NHX7_PE=1_SV=1	NA	NA	NA		NA	NA	NA	NA	NA
Phaant1_27454	PF13499	EF-hand_domain_pair	IPR002048	EF-hand_domain	PF13405.9	EF-hand_6	Polcalcin_Phl_p_7_OS=Phleum_pratense_OX=15957_GN=P7_PE=1_SV=1	EFNAhand_domain_pair	GO:0001101,GO:0003674,GO:0005488,GO:0005509,GO:0005575,GO:0005622,GO:0005623,GO:0005737,GO:0005886,GO:0007154,GO:0007165,GO:0008150,GO:0009719,GO:0009725,GO:0009737,GO:0009738,GO:0009755,GO:0009987,GO:0010033,GO:0010118,GO:0016020,GO:0023052,GO:0032870,GO:0033993,GO:0042221,GO:0043167,GO:0043169,GO:0044424,GO:0044464,GO:0046872,GO:0050789,GO:0050794,GO:0050896,GO:0051716,GO:0065007,GO:0070887,GO:0071215,GO:0071229,GO:0071310,GO:0071396,GO:0071495,GO:0071944,GO:0097305,GO:0097306,GO:1901527,GO:1901700,GO:1901701	ko:K13448,ko:K16465		NA	NA	NA	NA	NA
Phaant1_27457	PF00773	RNB_domain	IPR001900	Ribonuclease_II/R	PF00773.22	RNB	Exosome_complex_exonuclease_RRP44_OS=Mus_musculus_OX=10090_GN=Dis3_PE=1_SV=4	3'NA5'NAexoribonuclease_activity	GO:0000049,GO:0000175,GO:0000176,GO:0000177,GO:0000178,GO:0000184,GO:0000228,GO:0000278,GO:0000288,GO:0000291,GO:0000459,GO:0000460,GO:0000465,GO:0000466,GO:0000467,GO:0000469,GO:0000785,GO:0000790,GO:0000956,GO:0000966,GO:0000967,GO:0002252,GO:0002376,GO:0003674,GO:0003676,GO:0003723,GO:0003824,GO:0004518,GO:0004519,GO:0004521,GO:0004527,GO:0004532,GO:0004540,GO:0005085,GO:0005488,GO:0005515,GO:0005575,GO:0005622,GO:0005623,GO:0005634,GO:0005652,GO:0005654,GO:0005694,GO:0005730,GO:0005737,GO:0005739,GO:0005829,GO:0006139,GO:0006351,GO:0006353,GO:0006364,GO:0006366,GO:0006369,GO:0006396,GO:0006399,GO:0006401,GO:0006402,GO:0006403,GO:0006405,GO:0006406,GO:0006611,GO:0006725,GO:0006807,GO:0006810,GO:0006886,GO:0006913,GO:0006950,GO:0006952,GO:0007049,GO:0008104,GO:0008150,GO:0008152,GO:0008408,GO:0008536,GO:0009056,GO:0009057,GO:0009058,GO:0009059,GO:0009605,GO:0009607,GO:0009615,GO:0009892,GO:0009894,GO:0009987,GO:0010467,GO:0010468,GO:0010605,GO:0010608,GO:0010629,GO:0015031,GO:0015833,GO:0015931,GO:0016070,GO:0016071,GO:0016072,GO:0016074,GO:0016075,GO:0016078,GO:0016604,GO:0016787,GO:0016788,GO:0016796,GO:0016896,GO:0016973,GO:0017016,GO:0018130,GO:0019219,GO:0019222,GO:0019438,GO:0019439,GO:0019899,GO:0022613,GO:0030847,GO:0031123,GO:0031125,GO:0031126,GO:0031267,GO:0031323,GO:0031329,GO:0031503,GO:0031974,GO:0031981,GO:0032774,GO:0032991,GO:0033036,GO:0033621,GO:0034399,GO:0034427,GO:0034470,GO:0034471,GO:0034613,GO:0034641,GO:0034645,GO:0034654,GO:0034655,GO:0034660,GO:0034661,GO:0042254,GO:0042886,GO:0043144,GO:0043170,GO:0043207,GO:0043226,GO:0043227,GO:0043228,GO:0043229,GO:0043231,GO:0043232,GO:0043233,GO:0043487,GO:0043488,GO:0043628,GO:0043632,GO:0043633,GO:0043634,GO:0043928,GO:0044085,GO:0044237,GO:0044238,GO:0044248,GO:0044249,GO:0044260,GO:0044265,GO:0044270,GO:0044271,GO:0044422,GO:0044424,GO:0044427,GO:0044428,GO:0044444,GO:0044446,GO:0044451,GO:0044454,GO:0044464,GO:0045184,GO:0046483,GO:0046700,GO:0046907,GO:0048519,GO:0050657,GO:0050658,GO:0050789,GO:0050794,GO:0050896,GO:0051020,GO:0051028,GO:0051168,GO:0051169,GO:0051171,GO:0051179,GO:0051234,GO:0051236,GO:0051252,GO:0051607,GO:0051641,GO:0051649,GO:0051704,GO:0051707,GO:0060255,GO:0061013,GO:0065007,GO:0065008,GO:0065009,GO:0070013,GO:0070478,GO:0070481,GO:0070651,GO:0070727,GO:0071025,GO:0071027,GO:0071028,GO:0071029,GO:0071031,GO:0071034,GO:0071035,GO:0071038,GO:0071039,GO:0071042,GO:0071043,GO:0071046,GO:0071047,GO:0071051,GO:0071166,GO:0071426,GO:0071427,GO:0071702,GO:0071704,GO:0071705,GO:0071840,GO:0080090,GO:0090304,GO:0090305,GO:0090501,GO:0090502,GO:0090503,GO:0097159,GO:0097659,GO:0098542,GO:0098772,GO:0140098,GO:1901360,GO:1901361,GO:1901362,GO:1901363,GO:1901575,GO:1901576,GO:1902494,GO:1903311,GO:1905354,GO:1990251	ko:K12585		NA	NA	NA	NA	NA
Phaant1_27458	PF13638	PIN_domain	IPR002716	PIN_domain	PF13638.9	PIN_4	Exosome_complex_exonuclease_RRP44_homolog_A_OS=Arabidopsis_thaliana_OX=3702_GN=RRP44A_PE=2_SV=2	3'NA5'NAexoribonuclease_activity	GO:0000049,GO:0000175,GO:0000176,GO:0000177,GO:0000178,GO:0000184,GO:0000228,GO:0000278,GO:0000288,GO:0000291,GO:0000459,GO:0000460,GO:0000465,GO:0000466,GO:0000467,GO:0000469,GO:0000785,GO:0000790,GO:0000956,GO:0000966,GO:0000967,GO:0002252,GO:0002376,GO:0003674,GO:0003676,GO:0003723,GO:0003824,GO:0004518,GO:0004519,GO:0004521,GO:0004527,GO:0004532,GO:0004540,GO:0005085,GO:0005488,GO:0005515,GO:0005575,GO:0005622,GO:0005623,GO:0005634,GO:0005652,GO:0005654,GO:0005694,GO:0005730,GO:0005737,GO:0005739,GO:0005829,GO:0006139,GO:0006351,GO:0006353,GO:0006364,GO:0006366,GO:0006369,GO:0006396,GO:0006399,GO:0006401,GO:0006402,GO:0006403,GO:0006405,GO:0006406,GO:0006611,GO:0006725,GO:0006807,GO:0006810,GO:0006886,GO:0006913,GO:0006950,GO:0006952,GO:0007049,GO:0008104,GO:0008150,GO:0008152,GO:0008408,GO:0008536,GO:0009056,GO:0009057,GO:0009058,GO:0009059,GO:0009605,GO:0009607,GO:0009615,GO:0009892,GO:0009894,GO:0009987,GO:0010467,GO:0010468,GO:0010605,GO:0010608,GO:0010629,GO:0015031,GO:0015833,GO:0015931,GO:0016070,GO:0016071,GO:0016072,GO:0016074,GO:0016075,GO:0016078,GO:0016604,GO:0016787,GO:0016788,GO:0016796,GO:0016896,GO:0016973,GO:0017016,GO:0018130,GO:0019219,GO:0019222,GO:0019438,GO:0019439,GO:0019899,GO:0022613,GO:0030847,GO:0031123,GO:0031125,GO:0031126,GO:0031267,GO:0031323,GO:0031329,GO:0031503,GO:0031974,GO:0031981,GO:0032774,GO:0032991,GO:0033036,GO:0033621,GO:0034399,GO:0034427,GO:0034470,GO:0034471,GO:0034613,GO:0034641,GO:0034645,GO:0034654,GO:0034655,GO:0034660,GO:0034661,GO:0042254,GO:0042886,GO:0043144,GO:0043170,GO:0043207,GO:0043226,GO:0043227,GO:0043228,GO:0043229,GO:0043231,GO:0043232,GO:0043233,GO:0043487,GO:0043488,GO:0043628,GO:0043632,GO:0043633,GO:0043634,GO:0043928,GO:0044085,GO:0044237,GO:0044238,GO:0044248,GO:0044249,GO:0044260,GO:0044265,GO:0044270,GO:0044271,GO:0044422,GO:0044424,GO:0044427,GO:0044428,GO:0044444,GO:0044446,GO:0044451,GO:0044454,GO:0044464,GO:0045184,GO:0046483,GO:0046700,GO:0046907,GO:0048519,GO:0050657,GO:0050658,GO:0050789,GO:0050794,GO:0050896,GO:0051020,GO:0051028,GO:0051168,GO:0051169,GO:0051171,GO:0051179,GO:0051234,GO:0051236,GO:0051252,GO:0051607,GO:0051641,GO:0051649,GO:0051704,GO:0051707,GO:0060255,GO:0061013,GO:0065007,GO:0065008,GO:0065009,GO:0070013,GO:0070478,GO:0070481,GO:0070651,GO:0070727,GO:0071025,GO:0071027,GO:0071028,GO:0071029,GO:0071031,GO:0071034,GO:0071035,GO:0071038,GO:0071039,GO:0071042,GO:0071043,GO:0071046,GO:0071047,GO:0071051,GO:0071166,GO:0071426,GO:0071427,GO:0071702,GO:0071704,GO:0071705,GO:0071840,GO:0080090,GO:0090304,GO:0090305,GO:0090501,GO:0090502,GO:0090503,GO:0097159,GO:0097659,GO:0098542,GO:0098772,GO:0140098,GO:1901360,GO:1901361,GO:1901362,GO:1901363,GO:1901575,GO:1901576,GO:1902494,GO:1903311,GO:1905354,GO:1990251	ko:K12585		NA	NA	NA	NA	NA
Phaant1_2746	NA	NA	NA	NA	NA	NA	Peroxisomal_acyl-coenzyme_A_oxidase_3_OS=Rattus_norvegicus_OX=10116_GN=Acox3_PE=1_SV=1	acylNACoA_oxidase_activity	NA	ko:K00232		NA	NA	NA	NA	NA
Phaant1_27462	PF01529	DHHC_palmitoyltransferase	IPR001594	Palmitoyltransferase,_DHHC_domain	PF01529.23	DHHC	Putative_ZDHHC-type_palmitoyltransferase_4_OS=Dictyostelium_discoideum_OX=44689_GN=DDB_G0274251_PE=3_SV=1	proteinNAcysteine_SNApalmitoyltransferase_activity	NA	ko:K18932,ko:K20028		NA	NA	NA	NA	NA
Phaant1_27463	PF01529	DHHC_palmitoyltransferase	IPR001594	Palmitoyltransferase,_DHHC_domain	PF01529.23	DHHC	Palmitoyltransferase_ZDHHC15_OS=Xenopus_laevis_OX=8355_GN=zdhhc15_PE=2_SV=1	proteinNAcysteine_SNApalmitoyltransferase_activity	NA	ko:K18932,ko:K20028		NA	NA	NA	NA	NA
Phaant1_27464	PF01529	DHHC_palmitoyltransferase	IPR001594	Palmitoyltransferase,_DHHC_domain	PF01529.23	DHHC	Putative_ZDHHC-type_palmitoyltransferase_4_OS=Dictyostelium_discoideum_OX=44689_GN=DDB_G0274251_PE=3_SV=1	proteinNAcysteine_SNApalmitoyltransferase_activity	NA	ko:K18932,ko:K20028		NA	NA	NA	NA	NA
Phaant1_27465	NA	NA	NA	NA	NA	NA	Collagen_alpha-5(VI)_chain_OS=Homo_sapiens_OX=9606_GN=COL6A5_PE=1_SV=1	NA	NA	NA		NA	NA	NA	NA	NA
Phaant1_2747	NA	NA	NA	NA	NA	NA	Peroxisomal_acyl-coenzyme_A_oxidase_3_OS=Rattus_norvegicus_OX=10116_GN=Acox3_PE=1_SV=1	acylNACoA_oxidase_activity	NA	ko:K00232		NA	NA	NA	NA	NA
Phaant1_27472	PF01529	DHHC_palmitoyltransferase	IPR001594	Palmitoyltransferase,_DHHC_domain	PF01529.23	DHHC	Palmitoyltransferase_ZDHHC2_OS=Mus_musculus_OX=10090_GN=Zdhhc2_PE=1_SV=1	proteinNAcysteine_SNApalmitoyltransferase_activity	NA	ko:K18932,ko:K20028		NA	NA	NA	NA	NA
Phaant1_27473	PF01529	DHHC_palmitoyltransferase	IPR001594	Palmitoyltransferase,_DHHC_domain	PF01529.23	DHHC	Palmitoyltransferase_ZDHHC15_OS=Xenopus_laevis_OX=8355_GN=zdhhc15_PE=2_SV=1	proteinNAcysteine_SNApalmitoyltransferase_activity	NA	ko:K18932,ko:K20028		NA	NA	NA	NA	NA
Phaant1_27474	PF12796	Ankyrin_repeats_(3_copies)	IPR002110	Ankyrin_repeat	PF13857.9	Ank_5	Ankyrin-1_OS=Homo_sapiens_OX=9606_GN=ANK1_PE=1_SV=3	NA	NA	NA		NA	NA	NA	NA	NA
Phaant1_27475	PF13920	Zinc_finger,_C3HC4_type_(RING_finger)	-	-	PF13920.9	zf-C3HC4_3	E3_ubiquitin-protein_ligase_SP1_OS=Arabidopsis_thaliana_OX=3702_GN=SP1_PE=1_SV=1	Zinc_finger,_C3HC4_type_(RING_finger)	NA	NA		NA	NA	NA	NA	NA
Phaant1_27487	PF13920	Zinc_finger,_C3HC4_type_(RING_finger)	-	-	PF13920.9	zf-C3HC4_3	E3_ubiquitin-protein_ligase_SP1_OS=Arabidopsis_thaliana_OX=3702_GN=SP1_PE=1_SV=1	Zinc_finger,_C3HC4_type_(RING_finger)	NA	NA		NA	NA	NA	NA	NA
Phaant1_27488	PF11019	Protein_of_unknown_function_(DUF2608)	IPR022565	Protein_of_unknown_function_DUF2608	PF11019.11	DUF2608	NA	NA	NA	NA		NA	NA	NA	NA	NA
Phaant1_27489	PF13424	Tetratricopeptide_repeat	-	-	PF13424.9	TPR_12	NA	NA	NA	NA		NA	NA	NA	NA	NA
Phaant1_2749	PF13923	Zinc_finger,_C3HC4_type_(RING_finger)	-	-	PF13923.9	zf-C3HC4_2	LON_peptidase_N-terminal_domain_and_RING_finger_protein_1_OS=Homo_sapiens_OX=9606_GN=LONRF1_PE=1_SV=2	histone_H2ANAK13_ubiquitination	GO:0000122,GO:0000151,GO:0000209,GO:0001775,GO:0002200,GO:0002204,GO:0002208,GO:0002250,GO:0002252,GO:0002263,GO:0002285,GO:0002312,GO:0002366,GO:0002376,GO:0002377,GO:0002381,GO:0002440,GO:0002443,GO:0002449,GO:0002460,GO:0002520,GO:0002562,GO:0003674,GO:0003682,GO:0003824,GO:0004842,GO:0005488,GO:0005515,GO:0005575,GO:0005622,GO:0005623,GO:0005634,GO:0005654,GO:0005694,GO:0005737,GO:0005829,GO:0006139,GO:0006259,GO:0006281,GO:0006282,GO:0006302,GO:0006310,GO:0006325,GO:0006355,GO:0006357,GO:0006464,GO:0006508,GO:0006511,GO:0006513,GO:0006725,GO:0006807,GO:0006950,GO:0006955,GO:0006974,GO:0006996,GO:0007275,GO:0008150,GO:0008152,GO:0009056,GO:0009057,GO:0009314,GO:0009411,GO:0009416,GO:0009628,GO:0009889,GO:0009890,GO:0009892,GO:0009893,GO:0009987,GO:0010212,GO:0010390,GO:0010468,GO:0010556,GO:0010558,GO:0010604,GO:0010605,GO:0010629,GO:0016043,GO:0016064,GO:0016444,GO:0016445,GO:0016447,GO:0016567,GO:0016569,GO:0016570,GO:0016574,GO:0016740,GO:0019219,GO:0019222,GO:0019538,GO:0019724,GO:0019787,GO:0019941,GO:0030163,GO:0031323,GO:0031324,GO:0031325,GO:0031326,GO:0031327,GO:0031491,GO:0031593,GO:0031974,GO:0031981,GO:0032182,GO:0032446,GO:0032501,GO:0032502,GO:0032784,GO:0032785,GO:0032879,GO:0032880,GO:0032991,GO:0033522,GO:0033554,GO:0034243,GO:0034244,GO:0034641,GO:0034644,GO:0035518,GO:0035861,GO:0036211,GO:0036351,GO:0036352,GO:0042113,GO:0042393,GO:0043130,GO:0043170,GO:0043226,GO:0043227,GO:0043228,GO:0043229,GO:0043231,GO:0043232,GO:0043233,GO:0043412,GO:0043632,GO:0044237,GO:0044238,GO:0044248,GO:0044257,GO:0044260,GO:0044265,GO:0044267,GO:0044422,GO:0044424,GO:0044427,GO:0044428,GO:0044444,GO:0044446,GO:0044464,GO:0044877,GO:0045190,GO:0045321,GO:0045739,GO:0045892,GO:0045934,GO:0045935,GO:0046483,GO:0046649,GO:0048518,GO:0048519,GO:0048522,GO:0048523,GO:0048583,GO:0048584,GO:0048731,GO:0048856,GO:0050789,GO:0050794,GO:0050896,GO:0051052,GO:0051054,GO:0051171,GO:0051172,GO:0051173,GO:0051252,GO:0051253,GO:0051276,GO:0051603,GO:0051716,GO:0060255,GO:0060341,GO:0065007,GO:0070013,GO:0070530,GO:0070534,GO:0070535,GO:0070647,GO:0071214,GO:0071478,GO:0071482,GO:0071704,GO:0071840,GO:0080090,GO:0080134,GO:0080135,GO:0090304,GO:0090734,GO:0104004,GO:0140030,GO:0140096,GO:1901360,GO:1901564,GO:1901565,GO:1901575,GO:1902494,GO:1902679,GO:1903506,GO:1903507,GO:1903827,GO:1990234,GO:1990391,GO:2000112,GO:2000113,GO:2001020,GO:2001022,GO:2001141	ko:K20779		NA	NA	NA	NA	NA
Phaant1_27490	PF00561	alpha/beta_hydrolase_fold	IPR000073	Alpha/beta_hydrolase_fold-1	PF00561.23	Abhydrolase_1	Probable_proline_iminopeptidase_OS=Leptolyngbya_boryana_OX=1184_GN=pip_PE=3_SV=1	pyroglutamylNApeptidase_activity	GO:0003674,GO:0003824,GO:0005575,GO:0005622,GO:0005623,GO:0005737,GO:0005829,GO:0006508,GO:0006807,GO:0008150,GO:0008152,GO:0008233,GO:0016787,GO:0019538,GO:0043170,GO:0044238,GO:0044424,GO:0044444,GO:0044464,GO:0071704,GO:0140096,GO:1901564	ko:K01213,ko:K01304,ko:K03574,ko:K13625,ko:K18763		NA	NA	NA	NA	NA
Phaant1_27493	NA	NA	NA	NA	NA	NA	Gamma-aminobutyric_acid_receptor_subunit_beta-1_OS=Bos_taurus_OX=9913_GN=GABRB1_PE=1_SV=1	NA	NA	NA		NA	NA	NA	NA	NA
Phaant1_27496	PF13920	Zinc_finger,_C3HC4_type_(RING_finger)	-	-	PF13920.9	zf-C3HC4_3	E3_ubiquitin-protein_ligase_SP1_OS=Arabidopsis_thaliana_OX=3702_GN=SP1_PE=1_SV=1	Zinc_finger,_C3HC4_type_(RING_finger)	NA	NA		NA	NA	NA	NA	NA
Phaant1_27497	PF13424	Tetratricopeptide_repeat	-	-	PF13424.9	TPR_12	NA	NA	NA	NA		NA	NA	NA	NA	NA
Phaant1_27498	PF00561	alpha/beta_hydrolase_fold	IPR000073	Alpha/beta_hydrolase_fold-1	PF00561.23	Abhydrolase_1	Probable_proline_iminopeptidase_OS=Leptolyngbya_boryana_OX=1184_GN=pip_PE=3_SV=1	Belongs_to_the_peptidase_S33_family	NA	ko:K01259		NA	NA	NA	NA	NA
Phaant1_27499	PF00561	alpha/beta_hydrolase_fold	IPR000073	Alpha/beta_hydrolase_fold-1	PF00561.23	Abhydrolase_1	Probable_proline_iminopeptidase_OS=Leptolyngbya_boryana_OX=1184_GN=pip_PE=3_SV=1	Belongs_to_the_peptidase_S33_family	NA	ko:K01259		NA	NA	NA	NA	NA
Phaant1_275	PF01207	Dihydrouridine_synthase_(Dus)	IPR035587	DUS-like,_FMN-binding_domain	PF01207.20	Dus	tRNA-dihydrouridine(47)_synthase_[NAD(P)(+)]_OS=Coprinopsis_cinerea_(strain_Okayama-7_/_130_/_ATCC_MYA-4618_/_FGSC_9003)_OX=240176_GN=DUS3_PE=3_SV=1	tRNA_dihydrouridine_synthase_activity	NA	ko:K05544		NA	NA	NA	NA	NA
Phaant1_2750	PF08578	Protein_of_unknown_function_(DUF1765)	IPR013887	Uncharacterised_protein_family_UPF0592	PF08578.13	DUF1765	NA	Protein_of_unknown_function_(DUF1765)	NA	NA		NA	NA	NA	NA	NA
Phaant1_27500	PF00561	alpha/beta_hydrolase_fold	IPR000073	Alpha/beta_hydrolase_fold-1	PF00561.23	Abhydrolase_1	Probable_proline_iminopeptidase_OS=Leptolyngbya_boryana_OX=1184_GN=pip_PE=3_SV=1	pyroglutamylNApeptidase_activity	GO:0003674,GO:0003824,GO:0005575,GO:0005622,GO:0005623,GO:0005737,GO:0005829,GO:0006508,GO:0006807,GO:0008150,GO:0008152,GO:0008233,GO:0016787,GO:0019538,GO:0043170,GO:0044238,GO:0044424,GO:0044444,GO:0044464,GO:0071704,GO:0140096,GO:1901564	ko:K01213,ko:K01304,ko:K03574,ko:K13625,ko:K18763		NA	NA	NA	NA	NA
Phaant1_27501	NA	NA	NA	NA	NA	NA	Gamma-aminobutyric_acid_receptor_subunit_beta-1_OS=Bos_taurus_OX=9913_GN=GABRB1_PE=1_SV=1	NA	NA	NA		NA	NA	NA	NA	NA
Phaant1_27503	PF13920	Zinc_finger,_C3HC4_type_(RING_finger)	-	-	PF13920.9	zf-C3HC4_3	E3_ubiquitin-protein_ligase_SP1_OS=Arabidopsis_thaliana_OX=3702_GN=SP1_PE=1_SV=1	Zinc_finger,_C3HC4_type_(RING_finger)	NA	NA		NA	NA	NA	NA	NA
Phaant1_27504	PF13920	Zinc_finger,_C3HC4_type_(RING_finger)	-	-	PF13920.9	zf-C3HC4_3	E3_ubiquitin-protein_ligase_SP1_OS=Arabidopsis_thaliana_OX=3702_GN=SP1_PE=1_SV=1	Zinc_finger,_C3HC4_type_(RING_finger)	NA	NA		NA	NA	NA	NA	NA
Phaant1_27505	NA	NA	NA	NA	NA	NA	Hydroxylase/desaturase_efuI_OS=Hormonema_carpetanum_OX=284138_GN=efuI_PE=3_SV=1	NA	NA	NA		NA	NA	NA	NA	NA
Phaant1_27512	PF00479	Glucose-6-phosphate_dehydrogenase,_NAD_binding_domain	IPR022674	Glucose-6-phosphate_dehydrogenase,_NAD-binding	PF02781.19	G6PD_C	Glucose-6-phosphate_1-dehydrogenase,_chloroplastic_OS=Spinacia_oleracea_OX=3562_GN=G6PD_PE=2_SV=1	glucoseNA6NAphosphate_dehydrogenase_activity	GO:0003674,GO:0003824,GO:0004344,GO:0004345,GO:0005575,GO:0005622,GO:0005623,GO:0005737,GO:0006081,GO:0006098,GO:0006139,GO:0006725,GO:0006732,GO:0006733,GO:0006739,GO:0006753,GO:0006793,GO:0006796,GO:0006807,GO:0008150,GO:0008152,GO:0009051,GO:0009117,GO:0009987,GO:0016491,GO:0016614,GO:0016616,GO:0019362,GO:0019637,GO:0019682,GO:0019693,GO:0034641,GO:0044237,GO:0044238,GO:0044281,GO:0044424,GO:0044464,GO:0046483,GO:0046496,GO:0047935,GO:0047936,GO:0051156,GO:0051186,GO:0055086,GO:0055114,GO:0071704,GO:0072524,GO:1901135,GO:1901360,GO:1901564	ko:K00036		NA	NA	NA	NA	NA
Phaant1_27513	PF12796	Ankyrin_repeats_(3_copies)	IPR002110	Ankyrin_repeat	PF13857.9	Ank_5	Protein_VAPYRIN_OS=Petunia_hybrida_OX=4102_GN=VPY_PE=2_SV=1	NA	NA	NA		NA	NA	NA	NA	NA
Phaant1_27514	PF00313	'Cold-shock'_DNA-binding_domain	IPR002059	Cold-shock_protein,_DNA-binding	PF00313.25	CSD	NA	Cold_shock_protein_domain	NA	ko:K14651		NA	NA	NA	NA	NA
Phaant1_27515	PF04366	Las17-binding_protein_actin_regulator	IPR007461	Ysc84_actin-binding_domain	PF04366.15	Ysc84	SH3_domain-containing_protein_PJ696.02_OS=Schizosaccharomyces_pombe_(strain_972_/_ATCC_24843)_OX=284812_GN=SPAPJ696.02_PE=1_SV=1	Las17NAbinding_protein_actin_regulator	GO:0001726,GO:0003674,GO:0003779,GO:0005488,GO:0005515,GO:0005543,GO:0005575,GO:0005622,GO:0005623,GO:0005737,GO:0005739,GO:0005829,GO:0005856,GO:0005886,GO:0005933,GO:0005935,GO:0005938,GO:0006810,GO:0006897,GO:0006996,GO:0007010,GO:0007015,GO:0008092,GO:0008150,GO:0008289,GO:0009987,GO:0015629,GO:0016020,GO:0016043,GO:0016192,GO:0022607,GO:0030029,GO:0030036,GO:0030427,GO:0030479,GO:0030863,GO:0030864,GO:0031252,GO:0031253,GO:0031256,GO:0031344,GO:0032587,GO:0035091,GO:0042995,GO:0043167,GO:0043168,GO:0043226,GO:0043227,GO:0043228,GO:0043229,GO:0043231,GO:0043232,GO:0044085,GO:0044087,GO:0044422,GO:0044424,GO:0044425,GO:0044430,GO:0044444,GO:0044446,GO:0044448,GO:0044459,GO:0044463,GO:0044464,GO:0044877,GO:0050789,GO:0050794,GO:0051015,GO:0051017,GO:0051128,GO:0051179,GO:0051234,GO:0051641,GO:0051666,GO:0060491,GO:0061572,GO:0061645,GO:0065007,GO:0071840,GO:0071944,GO:0097435,GO:0098590,GO:0098657,GO:0099568,GO:0120025,GO:0120032,GO:0120035,GO:0120038,GO:1900027	ko:K20523		NA	NA	NA	NA	NA
Phaant1_27516	PF08238	Sel1_repeat	IPR006597	Sel1-like_repeat	PF08238.15	Sel1	Secretory_immunoglobulin_A-binding_protein_EsiB_OS=Escherichia_coli_O6:H1_(strain_CFT073_/_ATCC_700928_/_UPEC)_OX=199310_GN=esiB_PE=1_SV=1	UNAbox_domainNAcontaining_protein	GO:0005575,GO:0005622,GO:0005623,GO:0005737,GO:0005886,GO:0009507,GO:0009536,GO:0016020,GO:0043226,GO:0043227,GO:0043229,GO:0043231,GO:0044424,GO:0044444,GO:0044464,GO:0071944	ko:K04730,ko:K04733		NA	NA	NA	NA	NA
Phaant1_27517	PF00570	HRDC_domain	IPR002121	HRDC_domain	PF11717.11	Tudor-knot	NA	NA	NA	NA		NA	NA	NA	NA	NA
Phaant1_27518	PF00570	HRDC_domain	IPR002121	HRDC_domain	PF11717.11	Tudor-knot	NA	NA	NA	NA		NA	NA	NA	NA	NA
Phaant1_2752	PF00170	bZIP_transcription_factor	IPR004827	Basic-leucine_zipper_domain	PF00170.24	bZIP_1	bZIP_transcription_factor_49_OS=Arabidopsis_thaliana_OX=3702_GN=BZIP49_PE=1_SV=1	NA	NA	NA		NA	NA	NA	NA	NA
Phaant1_27520	PF01553	Acyltransferase	IPR002123	Phospholipid/glycerol_acyltransferase	PF01553.24	Acyltransferase	Glycerol-3-phosphate_acyltransferase,_chloroplastic_OS=Cucumis_sativus_OX=3659_PE=2_SV=1	Esterifies_acylNAgroup_from_acylNAACP_to_the_snNA1_position_of_glycerolNA3NAphosphate._The_enzyme_from_chillingNAresistant_plants_discriminates_against_nonNAfluid_palmitic_acid_and_selects_oleic_acid_whereas_the_enzyme_from_sensitive_plants_accepts_both_fatty_acids	NA	ko:K00630		NA	NA	NA	NA	NA
Phaant1_27521	PF07045	Domain_of_unknown_function_(DUF1330)	IPR010753	Domain_of_unknown_function_DUF1330	PF07045.14	DUF1330	NA	NA	NA	NA		NA	NA	NA	NA	NA
Phaant1_27522	PF08238	Sel1_repeat	IPR006597	Sel1-like_repeat	PF08238.15	Sel1	Secretory_immunoglobulin_A-binding_protein_EsiB_OS=Escherichia_coli_O6:H1_(strain_CFT073_/_ATCC_700928_/_UPEC)_OX=199310_GN=esiB_PE=1_SV=1	UNAbox_domainNAcontaining_protein	GO:0005575,GO:0005622,GO:0005623,GO:0005737,GO:0005886,GO:0009507,GO:0009536,GO:0016020,GO:0043226,GO:0043227,GO:0043229,GO:0043231,GO:0044424,GO:0044444,GO:0044464,GO:0071944	ko:K04730,ko:K04733		NA	NA	NA	NA	NA
Phaant1_27523	PF04142	Nucleotide-sugar_transporter	IPR007271	Nucleotide-sugar_transporter	PF04142.18	Nuc_sug_transp	UDP-N-acetylglucosamine_transporter_OS=Canis_lupus_familiaris_OX=9615_GN=SLC35A3_PE=2_SV=1	pyrimidine_nucleotideNAsugar_transmembrane_transporter_activity	NA	ko:K15272		NA	NA	NA	NA	NA
Phaant1_27524	PF00025	ADP-ribosylation_factor_family	IPR006689	Small_GTPase_superfamily,_ARF/SAR_type	PF00025.24	Arf	ADP-ribosylation_factor-like_protein_2_OS=Caenorhabditis_elegans_OX=6239_GN=evl-20_PE=2_SV=2	NA	NA	NA		NA	NA	NA	NA	NA
Phaant1_27526	PF00004	ATPase_family_associated_with_various_cellular_activities_(AAA)	IPR003959	ATPase,_AAA-type,_core	PF00004.32	AAA	ATP-dependent_zinc_metalloprotease_FtsH_2_OS=Sphaerobacter_thermophilus_(strain_DSM_20745_/_S_6022)_OX=479434_GN=ftsH2_PE=3_SV=1	NA	NA	NA		NA	NA	NA	NA	NA
Phaant1_27527	PF12836	Helix-hairpin-helix_motif	-	-	PF12836.10	HHH_3	NA	NA	NA	NA		NA	NA	NA	NA	NA
Phaant1_2753	PF10502	Signal_peptidase,_peptidase_S26	IPR019533	Peptidase_S26	PF10502.12	Peptidase_S26	Signal_peptidase_I_OS=Phormidium_laminosum_OX=32059_GN=lepB_PE=3_SV=1	Belongs_to_the_peptidase_S26_family	NA	ko:K03100		NA	NA	NA	NA	NA
Phaant1_27530	PF17833	UPF0113_Pre-PUA_domain	IPR040598	60S_ribosome_subunit_biogenesis_protein_NIP7,_pre-PUA_domain	PF17833.4	UPF0113_N	60S_ribosome_subunit_biogenesis_protein_NIP7_homolog_OS=Xenopus_laevis_OX=8355_GN=nip7_PE=2_SV=1	ribosome_assembly	GO:0000463,GO:0000470,GO:0003674,GO:0003676,GO:0003723,GO:0005488,GO:0005575,GO:0005622,GO:0005623,GO:0005634,GO:0005730,GO:0005737,GO:0005829,GO:0006139,GO:0006364,GO:0006396,GO:0006725,GO:0006807,GO:0008150,GO:0008152,GO:0009987,GO:0010467,GO:0016043,GO:0016070,GO:0016072,GO:0022607,GO:0022613,GO:0022618,GO:0030684,GO:0030687,GO:0031974,GO:0031981,GO:0032991,GO:0034470,GO:0034622,GO:0034641,GO:0034660,GO:0042254,GO:0042273,GO:0043170,GO:0043226,GO:0043227,GO:0043228,GO:0043229,GO:0043231,GO:0043232,GO:0043233,GO:0043933,GO:0044085,GO:0044237,GO:0044238,GO:0044422,GO:0044424,GO:0044428,GO:0044444,GO:0044446,GO:0044464,GO:0046483,GO:0065003,GO:0070013,GO:0071704,GO:0071826,GO:0071840,GO:0090304,GO:0097159,GO:1901360,GO:1901363,GO:1902626,GO:1990904	ko:K07565		NA	NA	NA	NA	NA
Phaant1_27532	PF12796	Ankyrin_repeats_(3_copies)	IPR002110	Ankyrin_repeat	PF12796.10	Ank_2	Ankyrin_repeat_and_KH_domain-containing_protein_1_OS=Homo_sapiens_OX=9606_GN=ANKHD1_PE=1_SV=1	NA	NA	NA		NA	NA	NA	NA	NA
Phaant1_27533	PF00254	FKBP-type_peptidyl-prolyl_cis-trans_isomerase	IPR001179	FKBP-type_peptidyl-prolyl_cis-trans_isomerase_domain	PF00254.31	FKBP_C	FK506-binding_protein_1_OS=Debaryomyces_hansenii_(strain_ATCC_36239_/_CBS_767_/_BCRC_21394_/_JCM_1990_/_NBRC_0083_/_IGC_2968)_OX=284592_GN=FPR1_PE=3_SV=1	peptidylNAprolyl_cisNAtrans_isomerase_activity	NA	ko:K01802,ko:K09569,ko:K09577,ko:K14826		NA	NA	NA	NA	NA
Phaant1_27534	PF00916	Sulfate_permease_family	IPR011547	SLC26A/SulP_transporter_domain	PF00916.23	Sulfate_transp	Sulfate_transporter_4.1,_chloroplastic_OS=Arabidopsis_thaliana_OX=3702_GN=SULTR4
Phaant1_27535	PF00916	Sulfate_permease_family	IPR011547	SLC26A/SulP_transporter_domain	PF00916.23	Sulfate_transp	Sulfate_transporter_4.1,_chloroplastic_OS=Arabidopsis_thaliana_OX=3702_GN=SULTR4
Phaant1_27536	PF01255	Putative_undecaprenyl_diphosphate_synthase	IPR001441	Decaprenyl_diphosphate_synthase-like	PF01255.22	Prenyltransf	Isoprenyl_transferase_OS=Prochlorococcus_marinus_subsp._pastoris_(strain_CCMP1986_/_NIES-2087_/_MED4)_OX=59919_GN=uppS_PE=3_SV=1	Catalyzes_the_sequential_condensation_of_isopentenyl_diphosphate_(IPP)_with_(2E,6E)NAfarnesyl_diphosphate_(E,ENAFPP)_to_yield_(2Z,6Z,10Z,14Z,18Z,22Z,26Z,30Z,34E,38E)NAundecaprenyl_diphosphate_(diNAtrans,octaNAcisNAUPP)._UPP_is_the_precursor_of_glycosyl_carrier_lipid_in_the_biosynthesis_of_bacterial_cell_wall_polysaccharide_components_such_as_peptidoglycan_and_lipopolysaccharide	GO:0002094,GO:0003674,GO:0003824,GO:0004659,GO:0005575,GO:0005622,GO:0005623,GO:0005737,GO:0005829,GO:0006066,GO:0006629,GO:0006720,GO:0008150,GO:0008152,GO:0008299,GO:0008610,GO:0009058,GO:0009987,GO:0016093,GO:0016094,GO:0016740,GO:0016765,GO:0044237,GO:0044238,GO:0044249,GO:0044255,GO:0044281,GO:0044283,GO:0044424,GO:0044444,GO:0044464,GO:0046165,GO:0071704,GO:1901576,GO:1901615,GO:1901617	ko:K00806		NA	NA	NA	NA	NA
Phaant1_27539	PF02338	OTU-like_cysteine_protease	IPR003323	OTU_domain	PF02338.22	OTU	OVARIAN_TUMOR_DOMAIN-containing_deubiquitinating_enzyme_10_OS=Arabidopsis_thaliana_OX=3702_GN=OTU10_PE=1_SV=1	cysteine_protease	NA	NA		NA	NA	NA	NA	NA
Phaant1_2754	PF03399	SAC3/GANP_family	IPR005062	SAC3/GANP/THP3,_conserved_domain	PF03399.19	SAC3_GANP	SAC3_family_protein_1_OS=Schizosaccharomyces_pombe_(strain_972_/_ATCC_24843)_OX=284812_GN=SPCC576.05_PE=1_SV=1	mRNA_transport	NA	NA		NA	NA	NA	NA	NA
Phaant1_27543	NA	NA	NA	NA	NA	NA	Translation_initiation_factor_eIF-2B_subunit_gamma_OS=Dictyostelium_discoideum_OX=44689_GN=eif2b3_PE=3_SV=1	NA	NA	NA		NA	NA	NA	NA	NA
Phaant1_27544	PF00483	Nucleotidyl_transferase	IPR005835	Nucleotidyl_transferase_domain	PF00483.26	NTP_transferase	Translation_initiation_factor_eIF-2B_subunit_gamma_OS=Dictyostelium_discoideum_OX=44689_GN=eif2b3_PE=3_SV=1	translation_initiation_factor_activity	GO:0001666,GO:0002253,GO:0002376,GO:0002429,GO:0002682,GO:0002684,GO:0002757,GO:0002764,GO:0002768,GO:0003674,GO:0003676,GO:0003723,GO:0003743,GO:0005085,GO:0005488,GO:0005515,GO:0005575,GO:0005622,GO:0005623,GO:0005737,GO:0005829,GO:0005851,GO:0006412,GO:0006413,GO:0006518,GO:0006807,GO:0006950,GO:0007154,GO:0007165,GO:0007166,GO:0007275,GO:0007399,GO:0007417,GO:0007420,GO:0008135,GO:0008150,GO:0008152,GO:0009058,GO:0009059,GO:0009266,GO:0009408,GO:0009628,GO:0009719,GO:0009725,GO:0009743,GO:0009746,GO:0009749,GO:0009987,GO:0010001,GO:0010033,GO:0010243,GO:0010467,GO:0014003,GO:0019538,GO:0019899,GO:0021537,GO:0021543,GO:0021761,GO:0021766,GO:0021782,GO:0022008,GO:0023052,GO:0030154,GO:0030900,GO:0032501,GO:0032502,GO:0032991,GO:0033554,GO:0034284,GO:0034641,GO:0034645,GO:0036293,GO:0036294,GO:0042063,GO:0042221,GO:0043043,GO:0043170,GO:0043434,GO:0043603,GO:0043604,GO:0044237,GO:0044238,GO:0044249,GO:0044260,GO:0044267,GO:0044271,GO:0044424,GO:0044444,GO:0044464,GO:0048468,GO:0048513,GO:0048518,GO:0048583,GO:0048584,GO:0048709,GO:0048731,GO:0048856,GO:0048869,GO:0050776,GO:0050778,GO:0050789,GO:0050794,GO:0050851,GO:0050852,GO:0050896,GO:0051020,GO:0051716,GO:0060322,GO:0065007,GO:0065009,GO:0070482,GO:0070887,GO:0071453,GO:0071456,GO:0071704,GO:0097159,GO:0098772,GO:1901363,GO:1901564,GO:1901566,GO:1901576,GO:1901652,GO:1901698,GO:1901700	ko:K03241,ko:K10258,ko:K19398		NA	NA	NA	NA	NA
Phaant1_27545	NA	NA	NA	NA	NA	NA	Translation_initiation_factor_eIF-2B_subunit_gamma_OS=Dictyostelium_discoideum_OX=44689_GN=eif2b3_PE=3_SV=1	NA	NA	NA		NA	NA	NA	NA	NA
Phaant1_27546	NA	NA	NA	NA	NA	NA	Translation_initiation_factor_eIF-2B_subunit_gamma_OS=Dictyostelium_discoideum_OX=44689_GN=eif2b3_PE=3_SV=1	translation_initiation_factor_activity	GO:0001666,GO:0002253,GO:0002376,GO:0002429,GO:0002682,GO:0002684,GO:0002757,GO:0002764,GO:0002768,GO:0003674,GO:0003676,GO:0003723,GO:0003743,GO:0005085,GO:0005488,GO:0005515,GO:0005575,GO:0005622,GO:0005623,GO:0005737,GO:0005829,GO:0005851,GO:0006412,GO:0006413,GO:0006518,GO:0006807,GO:0006950,GO:0007154,GO:0007165,GO:0007166,GO:0007275,GO:0007399,GO:0007417,GO:0007420,GO:0008135,GO:0008150,GO:0008152,GO:0009058,GO:0009059,GO:0009266,GO:0009408,GO:0009628,GO:0009719,GO:0009725,GO:0009743,GO:0009746,GO:0009749,GO:0009987,GO:0010001,GO:0010033,GO:0010243,GO:0010467,GO:0014003,GO:0019538,GO:0019899,GO:0021537,GO:0021543,GO:0021761,GO:0021766,GO:0021782,GO:0022008,GO:0023052,GO:0030154,GO:0030900,GO:0032501,GO:0032502,GO:0032991,GO:0033554,GO:0034284,GO:0034641,GO:0034645,GO:0036293,GO:0036294,GO:0042063,GO:0042221,GO:0043043,GO:0043170,GO:0043434,GO:0043603,GO:0043604,GO:0044237,GO:0044238,GO:0044249,GO:0044260,GO:0044267,GO:0044271,GO:0044424,GO:0044444,GO:0044464,GO:0048468,GO:0048513,GO:0048518,GO:0048583,GO:0048584,GO:0048709,GO:0048731,GO:0048856,GO:0048869,GO:0050776,GO:0050778,GO:0050789,GO:0050794,GO:0050851,GO:0050852,GO:0050896,GO:0051020,GO:0051716,GO:0060322,GO:0065007,GO:0065009,GO:0070482,GO:0070887,GO:0071453,GO:0071456,GO:0071704,GO:0097159,GO:0098772,GO:1901363,GO:1901564,GO:1901566,GO:1901576,GO:1901652,GO:1901698,GO:1901700	ko:K03241,ko:K10258,ko:K19398		NA	NA	NA	NA	NA
Phaant1_27547	PF00483	Nucleotidyl_transferase	IPR005835	Nucleotidyl_transferase_domain	PF00483.26	NTP_transferase	Translation_initiation_factor_eIF-2B_subunit_gamma_OS=Dictyostelium_discoideum_OX=44689_GN=eif2b3_PE=3_SV=1	translation_initiation_factor_activity	GO:0001666,GO:0002253,GO:0002376,GO:0002429,GO:0002682,GO:0002684,GO:0002757,GO:0002764,GO:0002768,GO:0003674,GO:0003676,GO:0003723,GO:0003743,GO:0005085,GO:0005488,GO:0005515,GO:0005575,GO:0005622,GO:0005623,GO:0005737,GO:0005829,GO:0005851,GO:0006412,GO:0006413,GO:0006518,GO:0006807,GO:0006950,GO:0007154,GO:0007165,GO:0007166,GO:0007275,GO:0007399,GO:0007417,GO:0007420,GO:0008135,GO:0008150,GO:0008152,GO:0009058,GO:0009059,GO:0009266,GO:0009408,GO:0009628,GO:0009719,GO:0009725,GO:0009743,GO:0009746,GO:0009749,GO:0009987,GO:0010001,GO:0010033,GO:0010243,GO:0010467,GO:0014003,GO:0019538,GO:0019899,GO:0021537,GO:0021543,GO:0021761,GO:0021766,GO:0021782,GO:0022008,GO:0023052,GO:0030154,GO:0030900,GO:0032501,GO:0032502,GO:0032991,GO:0033554,GO:0034284,GO:0034641,GO:0034645,GO:0036293,GO:0036294,GO:0042063,GO:0042221,GO:0043043,GO:0043170,GO:0043434,GO:0043603,GO:0043604,GO:0044237,GO:0044238,GO:0044249,GO:0044260,GO:0044267,GO:0044271,GO:0044424,GO:0044444,GO:0044464,GO:0048468,GO:0048513,GO:0048518,GO:0048583,GO:0048584,GO:0048709,GO:0048731,GO:0048856,GO:0048869,GO:0050776,GO:0050778,GO:0050789,GO:0050794,GO:0050851,GO:0050852,GO:0050896,GO:0051020,GO:0051716,GO:0060322,GO:0065007,GO:0065009,GO:0070482,GO:0070887,GO:0071453,GO:0071456,GO:0071704,GO:0097159,GO:0098772,GO:1901363,GO:1901564,GO:1901566,GO:1901576,GO:1901652,GO:1901698,GO:1901700	ko:K03241,ko:K10258,ko:K19398		NA	NA	NA	NA	NA
Phaant1_27549	PF13516	Leucine_Rich_repeat	IPR001611	Leucine-rich_repeat	PF12799.10	LRR_4	F-box/LRR-repeat_protein_4_OS=Arabidopsis_thaliana_OX=3702_GN=FBL4_PE=2_SV=1	NA	NA	NA		NA	NA	NA	NA	NA
Phaant1_2755	PF07910	Peptidase_family_C78	IPR012462	Peptidase_C78,_ubiquitin_fold_modifier-specific_peptidase_1/_2	PF07910.16	Peptidase_C78	Probable_Ufm1-specific_protease_OS=Oryza_sativa_subsp._japonica_OX=39947_GN=Os12g0285500_PE=2_SV=2	Peptidase_family_C78	GO:0003674,GO:0003824,GO:0006508,GO:0006807,GO:0008150,GO:0008152,GO:0008233,GO:0008234,GO:0016787,GO:0019538,GO:0019783,GO:0043170,GO:0044238,GO:0070011,GO:0071567,GO:0071704,GO:0140096,GO:1901564	ko:K01376		NA	NA	NA	NA	NA
Phaant1_27552	PF00433	Protein_kinase_C_terminal_domain	IPR017892	Protein_kinase,_C-terminal	PF00069.28	Pkinase	Protein_kinase_2_OS=Dictyostelium_discoideum_OX=44689_GN=pkgB_PE=1_SV=2	protein_serine/threonine_kinase_activity	GO:0000166,GO:0000278,GO:0000281,GO:0000302,GO:0000910,GO:0001932,GO:0001934,GO:0003674,GO:0003824,GO:0004672,GO:0004674,GO:0004690,GO:0004691,GO:0005488,GO:0005524,GO:0005543,GO:0005547,GO:0005575,GO:0005622,GO:0005623,GO:0005634,GO:0005737,GO:0005886,GO:0005938,GO:0006464,GO:0006468,GO:0006793,GO:0006796,GO:0006807,GO:0006810,GO:0006897,GO:0006907,GO:0006935,GO:0006950,GO:0006979,GO:0006996,GO:0007010,GO:0007049,GO:0007154,GO:0007163,GO:0007165,GO:0007267,GO:0008144,GO:0008150,GO:0008152,GO:0008289,GO:0009605,GO:0009636,GO:0009653,GO:0009893,GO:0009966,GO:0009968,GO:0009987,GO:0010035,GO:0010562,GO:0010604,GO:0010646,GO:0010648,GO:0016020,GO:0016043,GO:0016192,GO:0016301,GO:0016310,GO:0016740,GO:0016772,GO:0016773,GO:0017076,GO:0018105,GO:0018193,GO:0018209,GO:0019207,GO:0019220,GO:0019222,GO:0019538,GO:0019887,GO:0022402,GO:0022607,GO:0023051,GO:0023052,GO:0023057,GO:0030010,GO:0030029,GO:0030036,GO:0030100,GO:0030234,GO:0030554,GO:0030587,GO:0031033,GO:0031034,GO:0031036,GO:0031038,GO:0031154,GO:0031288,GO:0031323,GO:0031325,GO:0031399,GO:0031401,GO:0032101,GO:0032147,GO:0032268,GO:0032270,GO:0032502,GO:0032553,GO:0032555,GO:0032559,GO:0032879,GO:0033674,GO:0034622,GO:0035091,GO:0035556,GO:0035639,GO:0036094,GO:0036211,GO:0040011,GO:0040012,GO:0042221,GO:0042325,GO:0042327,GO:0042330,GO:0042493,GO:0042542,GO:0043085,GO:0043167,GO:0043168,GO:0043170,GO:0043226,GO:0043227,GO:0043229,GO:0043231,GO:0043327,GO:0043412,GO:0043549,GO:0043933,GO:0044085,GO:0044093,GO:0044237,GO:0044238,GO:0044260,GO:0044267,GO:0044351,GO:0044424,GO:0044444,GO:0044464,GO:0045806,GO:0045807,GO:0045859,GO:0045860,GO:0045937,GO:0046578,GO:0046580,GO:0046677,GO:0048015,GO:0048017,GO:0048518,GO:0048519,GO:0048522,GO:0048523,GO:0048548,GO:0048549,GO:0048583,GO:0048585,GO:0048856,GO:0050764,GO:0050765,GO:0050789,GO:0050790,GO:0050794,GO:0050896,GO:0050920,GO:0051049,GO:0051050,GO:0051051,GO:0051056,GO:0051058,GO:0051128,GO:0051129,GO:0051130,GO:0051171,GO:0051173,GO:0051174,GO:0051179,GO:0051234,GO:0051246,GO:0051247,GO:0051301,GO:0051338,GO:0051347,GO:0051703,GO:0051704,GO:0051716,GO:0060255,GO:0060627,GO:0061640,GO:0065003,GO:0065007,GO:0065009,GO:0071704,GO:0071840,GO:0071944,GO:0080090,GO:0090382,GO:0090702,GO:0097159,GO:0097367,GO:0098657,GO:0098772,GO:0099120,GO:0099568,GO:0110094,GO:0140096,GO:1901265,GO:1901363,GO:1901564,GO:1901700,GO:1901981,GO:1902531,GO:1902532,GO:1903047,GO:1905301,GO:1905303	ko:K04456,ko:K13303		NA	NA	NA	NA	NA
Phaant1_27553	NA	NA	NA	NA	NA	NA	Protein_Flattop_homolog_OS=Chlamydomonas_reinhardtii_OX=3055_GN=CFAP126_PE=1_SV=1	NA	NA	NA		NA	NA	NA	NA	NA
Phaant1_27554	PF13923	Zinc_finger,_C3HC4_type_(RING_finger)	-	-	PF13923.9	zf-C3HC4_2	Tripartite_motif-containing_protein_30A_OS=Mus_musculus_OX=10090_GN=Trim30a_PE=1_SV=2	Source_PGD	NA	NA		NA	NA	NA	NA	NA
Phaant1_27556	PF03259	Roadblock/LC7_domain	IPR004942	Roadblock/LAMTOR2_domain	PF03259.20	Robl_LC7	Dynein_light_chain_roadblock-type_2_OS=Mus_musculus_OX=10090_GN=Dynlrb2_PE=1_SV=1	NA	NA	NA		NA	NA	NA	NA	NA
Phaant1_27558	PF00787	PX_domain	IPR001683	Phox_homology	NA	NA	NA	NA	NA	NA		NA	NA	NA	NA	NA
Phaant1_27559	PF00787	PX_domain	IPR001683	Phox_homology	NA	NA	NA	NA	NA	NA		NA	NA	NA	NA	NA
Phaant1_2756	PF07910	Peptidase_family_C78	IPR012462	Peptidase_C78,_ubiquitin_fold_modifier-specific_peptidase_1/_2	PF07910.16	Peptidase_C78	Probable_Ufm1-specific_protease_OS=Oryza_sativa_subsp._japonica_OX=39947_GN=Os12g0285500_PE=2_SV=2	Peptidase_family_C78	GO:0003674,GO:0003824,GO:0006508,GO:0006807,GO:0008150,GO:0008152,GO:0008233,GO:0008234,GO:0016787,GO:0019538,GO:0019783,GO:0043170,GO:0044238,GO:0070011,GO:0071567,GO:0071704,GO:0140096,GO:1901564	ko:K01376		NA	NA	NA	NA	NA
Phaant1_27560	PF08238	Sel1_repeat	IPR006597	Sel1-like_repeat	PF08238.15	Sel1	Secretory_immunoglobulin_A-binding_protein_EsiB_OS=Escherichia_coli_O6:H1_(strain_CFT073_/_ATCC_700928_/_UPEC)_OX=199310_GN=esiB_PE=1_SV=1	NA	NA	NA		NA	NA	NA	NA	NA
Phaant1_27561	PF13920	Zinc_finger,_C3HC4_type_(RING_finger)	-	-	PF13920.9	zf-C3HC4_3	Probable_E3_ubiquitin-protein_ligase_LUL4_OS=Arabidopsis_thaliana_OX=3702_GN=LUL4_PE=2_SV=1	Zinc_finger,_C3HC4_type_(RING_finger)	NA	NA		NA	NA	NA	NA	NA
Phaant1_27563	PF07699	Tyrosine-protein_kinase_ephrin_type_A/B_receptor-like	IPR011641	Tyrosine-protein_kinase_ephrin_type_A/B_receptor-like	PF07699.16	Ephrin_rec_like	Signal_peptide,_CUB_and_EGF-like_domain-containing_protein_3_OS=Mus_musculus_OX=10090_GN=Scube3_PE=1_SV=1	NA	NA	NA		NA	NA	NA	NA	NA
Phaant1_27564	PF07699	Tyrosine-protein_kinase_ephrin_type_A/B_receptor-like	IPR011641	Tyrosine-protein_kinase_ephrin_type_A/B_receptor-like	PF07699.16	Ephrin_rec_like	Signal_peptide,_CUB_and_EGF-like_domain-containing_protein_3_OS=Homo_sapiens_OX=9606_GN=SCUBE3_PE=1_SV=1	NA	NA	NA		NA	NA	NA	NA	NA
Phaant1_27565	PF01713	Smr_domain	IPR002625	Smr_domain	PF00488.24	MutS_V	Endonuclease_MutS2_OS=Synechocystis_sp._(strain_PCC_6803_/_Kazusa)_OX=1111708_GN=mutS2_PE=3_SV=1	DNA_mismatch_repair_protein	GO:0003674,GO:0003676,GO:0003677,GO:0003684,GO:0003690,GO:0003824,GO:0005488,GO:0005575,GO:0005622,GO:0005623,GO:0006139,GO:0006259,GO:0006281,GO:0006298,GO:0006725,GO:0006807,GO:0006950,GO:0006974,GO:0008094,GO:0008150,GO:0008152,GO:0009987,GO:0016462,GO:0016787,GO:0016817,GO:0016818,GO:0016887,GO:0017111,GO:0030983,GO:0032300,GO:0032991,GO:0033554,GO:0034641,GO:0042623,GO:0043170,GO:0044237,GO:0044238,GO:0044260,GO:0044424,GO:0044464,GO:0046483,GO:0050896,GO:0051716,GO:0071704,GO:0090304,GO:0097159,GO:1901360,GO:1901363,GO:1990391	ko:K07456		NA	NA	NA	NA	NA
Phaant1_27566	PF01713	Smr_domain	IPR002625	Smr_domain	PF00488.24	MutS_V	Endonuclease_MutS2_OS=Synechocystis_sp._(strain_PCC_6803_/_Kazusa)_OX=1111708_GN=mutS2_PE=3_SV=1	DNA_mismatch_repair_protein	GO:0003674,GO:0003676,GO:0003677,GO:0003684,GO:0003690,GO:0003824,GO:0005488,GO:0005575,GO:0005622,GO:0005623,GO:0006139,GO:0006259,GO:0006281,GO:0006298,GO:0006725,GO:0006807,GO:0006950,GO:0006974,GO:0008094,GO:0008150,GO:0008152,GO:0009987,GO:0016462,GO:0016787,GO:0016817,GO:0016818,GO:0016887,GO:0017111,GO:0030983,GO:0032300,GO:0032991,GO:0033554,GO:0034641,GO:0042623,GO:0043170,GO:0044237,GO:0044238,GO:0044260,GO:0044424,GO:0044464,GO:0046483,GO:0050896,GO:0051716,GO:0071704,GO:0090304,GO:0097159,GO:1901360,GO:1901363,GO:1990391	ko:K07456		NA	NA	NA	NA	NA
Phaant1_27567	PF12796	Ankyrin_repeats_(3_copies)	IPR002110	Ankyrin_repeat	PF12796.10	Ank_2	Integrin-linked_protein_kinase_OS=Pongo_abelii_OX=9601_GN=ILK_PE=2_SV=1	NA	NA	NA		NA	NA	NA	NA	NA
Phaant1_27568	PF13086	AAA_domain	IPR041677	DNA2/NAM7_helicase,_helicase_domain	PF13087.9	AAA_12	Regulator_of_nonsense_transcripts_1_homolog_OS=Arabidopsis_thaliana_OX=3702_GN=UPF1_PE=1_SV=2	positive_regulation_of_termination_of_RNA_polymerase_II_transcription,_poly(A)NAcoupled	NA	ko:K10706		NA	NA	NA	NA	NA
Phaant1_27569	PF02298	Plastocyanin-like_domain	IPR003245	Phytocyanin_domain	PF02298.20	Cu_bind_like	Cucumber_peeling_cupredoxin_OS=Cucumis_sativus_OX=3659_PE=1_SV=3	copper_ion_binding_electron_carrier	GO:0005575,GO:0005623,GO:0005886,GO:0016020,GO:0031224,GO:0031225,GO:0031226,GO:0044425,GO:0044459,GO:0044464,GO:0046658,GO:0071944	NA		NA	NA	NA	NA	NA
Phaant1_2757	PF07910	Peptidase_family_C78	IPR012462	Peptidase_C78,_ubiquitin_fold_modifier-specific_peptidase_1/_2	PF07910.16	Peptidase_C78	Probable_Ufm1-specific_protease_OS=Oryza_sativa_subsp._japonica_OX=39947_GN=Os12g0285500_PE=2_SV=2	Peptidase_family_C78	GO:0003674,GO:0003824,GO:0006508,GO:0006807,GO:0008150,GO:0008152,GO:0008233,GO:0008234,GO:0016787,GO:0019538,GO:0019783,GO:0043170,GO:0044238,GO:0070011,GO:0071567,GO:0071704,GO:0140096,GO:1901564	ko:K01376		NA	NA	NA	NA	NA
Phaant1_27570	PF00536	SAM_domain_(Sterile_alpha_motif)	IPR001660	Sterile_alpha_motif_domain	NA	NA	NA	NA	NA	NA		NA	NA	NA	NA	NA
Phaant1_27572	PF00153	Mitochondrial_carrier_protein	IPR018108	Mitochondrial_substrate/solute_carrier	PF00153.30	Mito_carr	Kidney_mitochondrial_carrier_protein_1_OS=Homo_sapiens_OX=9606_GN=SLC25A30_PE=1_SV=1	oxidative_phosphorylation_uncoupler_activity	NA	ko:K15103,ko:K15117,ko:K15124		NA	NA	NA	NA	NA
Phaant1_27573	PF03171	2OG-Fe(II)_oxygenase_superfamily	IPR044861	Isopenicillin_N_synthase-like,_Fe(2+)_2OG_dioxygenase_domain	PF14226.9	DIOX_N	Jasmonate-induced_oxygenase_2_OS=Arabidopsis_thaliana_OX=3702_GN=JOX2_PE=1_SV=1	oxidoreductase_activity	NA	NA		NA	NA	NA	NA	NA
Phaant1_27574	PF14226	non-haem_dioxygenase_in_morphine_synthesis_N-terminal	IPR026992	Non-haem_dioxygenase_N-terminal_domain	PF14226.9	DIOX_N	Jasmonate-induced_oxygenase_2_OS=Arabidopsis_thaliana_OX=3702_GN=JOX2_PE=1_SV=1	oxidoreductase_activity	NA	NA		NA	NA	NA	NA	NA
Phaant1_27577	PF01145	SPFH_domain_/_Band_7_family	IPR001107	Band_7_domain	NA	NA	NA	NA	NA	NA		NA	NA	NA	NA	NA
Phaant1_27579	PF02338	OTU-like_cysteine_protease	IPR003323	OTU_domain	PF02338.22	OTU	OVARIAN_TUMOR_DOMAIN-containing_deubiquitinating_enzyme_10_OS=Arabidopsis_thaliana_OX=3702_GN=OTU10_PE=1_SV=1	thiolNAdependent_ubiquitinNAspecific_protease_activity	NA	NA		NA	NA	NA	NA	NA
Phaant1_2758	PF00251	Glycosyl_hydrolases_family_32_N-terminal_domain	IPR013148	Glycosyl_hydrolase_family_32,_N-terminal	PF00251.23	Glyco_hydro_32N	Beta-fructofuranosidase,_insoluble_isoenzyme_CWINV5_OS=Arabidopsis_thaliana_OX=3702_GN=CWINV5_PE=2_SV=2	Belongs_to_the_glycosyl_hydrolase_32_family	GO:0005575,GO:0005618,GO:0005623,GO:0006950,GO:0006952,GO:0008150,GO:0009605,GO:0009607,GO:0009617,GO:0009620,GO:0030312,GO:0033036,GO:0042742,GO:0043207,GO:0044464,GO:0050832,GO:0050896,GO:0051179,GO:0051704,GO:0051707,GO:0052575,GO:0052576,GO:0071944,GO:0098542	ko:K01193		NA	NA	NA	NA	NA
Phaant1_27580	PF01755	Glycosyltransferase_family_25_(LPS_biosynthesis_protein)	IPR002654	Glycosyl_transferase,_family_25	PF01755.20	Glyco_transf_25	Procollagen_galactosyltransferase_1_OS=Danio_rerio_OX=7955_GN=colgalt1_PE=3_SV=1	NA	NA	NA		NA	NA	NA	NA	NA
Phaant1_27581	PF00025	ADP-ribosylation_factor_family	IPR006689	Small_GTPase_superfamily,_ARF/SAR_type	PF00025.24	Arf	ADP-ribosylation_factor_1_OS=Brassica_rapa_subsp._pekinensis_OX=51351_GN=ARF1_PE=2_SV=3	Belongs_to_the_small_GTPase_superfamily._Arf_family	GO:0000045,GO:0003674,GO:0003824,GO:0003924,GO:0005575,GO:0005622,GO:0005623,GO:0005737,GO:0005794,GO:0005802,GO:0005829,GO:0006605,GO:0006623,GO:0006810,GO:0006886,GO:0006892,GO:0006893,GO:0006897,GO:0006914,GO:0006950,GO:0006996,GO:0007033,GO:0007034,GO:0008104,GO:0008150,GO:0008152,GO:0009056,GO:0009987,GO:0012505,GO:0015031,GO:0015833,GO:0016043,GO:0016192,GO:0016236,GO:0016462,GO:0016787,GO:0016817,GO:0016818,GO:0017111,GO:0022607,GO:0031503,GO:0031984,GO:0032258,GO:0033036,GO:0033365,GO:0033554,GO:0034497,GO:0034613,GO:0034629,GO:0034976,GO:0042886,GO:0043001,GO:0043226,GO:0043227,GO:0043229,GO:0043231,GO:0044085,GO:0044237,GO:0044248,GO:0044422,GO:0044424,GO:0044431,GO:0044444,GO:0044446,GO:0044464,GO:0045184,GO:0046907,GO:0048193,GO:0050896,GO:0051179,GO:0051234,GO:0051641,GO:0051649,GO:0051716,GO:0061919,GO:0061951,GO:0070727,GO:0070925,GO:0071702,GO:0071705,GO:0071840,GO:0072594,GO:0072657,GO:0072659,GO:0072665,GO:0072666,GO:0090150,GO:0098657,GO:0098791,GO:0098876,GO:1905037,GO:1990778	ko:K07942		NA	NA	NA	NA	NA
Phaant1_27582	PF08238	Sel1_repeat	IPR006597	Sel1-like_repeat	PF08238.15	Sel1	Probable_serine/threonine-protein_kinase_PBL28_OS=Arabidopsis_thaliana_OX=3702_GN=PBL28_PE=2_SV=1	protein_serine/threonine_kinase_activity	NA	ko:K04730		NA	NA	NA	NA	NA
Phaant1_27583	PF16900	Replication_protein_A_OB_domain	IPR031657	Replication_protein_A,_OB_domain	PF08646.13	Rep_fac-A_C	Replication_protein_A_70_kDa_DNA-binding_subunit_C_OS=Arabidopsis_thaliana_OX=3702_GN=RPA1C_PE=3_SV=1	DNA_recombination	GO:0000003,GO:0000228,GO:0000278,GO:0000280,GO:0000722,GO:0000723,GO:0000724,GO:0000725,GO:0000781,GO:0000784,GO:0000785,GO:0000790,GO:0000793,GO:0000794,GO:0003674,GO:0003676,GO:0003677,GO:0003690,GO:0003697,GO:0003723,GO:0003729,GO:0005488,GO:0005575,GO:0005622,GO:0005623,GO:0005634,GO:0005657,GO:0005662,GO:0005694,GO:0005737,GO:0005829,GO:0006139,GO:0006259,GO:0006260,GO:0006261,GO:0006265,GO:0006268,GO:0006278,GO:0006279,GO:0006281,GO:0006289,GO:0006302,GO:0006310,GO:0006312,GO:0006464,GO:0006725,GO:0006807,GO:0006950,GO:0006974,GO:0006996,GO:0007004,GO:0007049,GO:0007063,GO:0007088,GO:0007127,GO:0007131,GO:0007346,GO:0008104,GO:0008150,GO:0008152,GO:0009058,GO:0009059,GO:0009889,GO:0009891,GO:0009893,GO:0009987,GO:0010556,GO:0010557,GO:0010564,GO:0010604,GO:0010638,GO:0010639,GO:0010833,GO:0010948,GO:0016043,GO:0016567,GO:0018130,GO:0019219,GO:0019222,GO:0019438,GO:0019538,GO:0022402,GO:0022414,GO:0030491,GO:0030894,GO:0031323,GO:0031325,GO:0031326,GO:0031328,GO:0031974,GO:0031981,GO:0032200,GO:0032204,GO:0032206,GO:0032210,GO:0032212,GO:0032392,GO:0032446,GO:0032508,GO:0032879,GO:0032880,GO:0032991,GO:0032993,GO:0033036,GO:0033043,GO:0033044,GO:0033045,GO:0033046,GO:0033047,GO:0033048,GO:0033260,GO:0033554,GO:0034641,GO:0034645,GO:0034654,GO:0035825,GO:0035861,GO:0036211,GO:0042162,GO:0042592,GO:0043047,GO:0043170,GO:0043226,GO:0043227,GO:0043228,GO:0043229,GO:0043231,GO:0043232,GO:0043233,GO:0043412,GO:0043565,GO:0043596,GO:0043601,GO:0044237,GO:0044238,GO:0044249,GO:0044260,GO:0044267,GO:0044271,GO:0044422,GO:0044424,GO:0044427,GO:0044428,GO:0044444,GO:0044446,GO:0044454,GO:0044464,GO:0044786,GO:0045184,GO:0045786,GO:0045839,GO:0045875,GO:0045930,GO:0045935,GO:0046483,GO:0048285,GO:0048518,GO:0048519,GO:0048522,GO:0048523,GO:0050789,GO:0050794,GO:0050896,GO:0051052,GO:0051054,GO:0051098,GO:0051101,GO:0051128,GO:0051129,GO:0051130,GO:0051171,GO:0051173,GO:0051179,GO:0051234,GO:0051276,GO:0051321,GO:0051716,GO:0051726,GO:0051783,GO:0051784,GO:0051983,GO:0051985,GO:0060249,GO:0060255,GO:0060341,GO:0061982,GO:0065007,GO:0065008,GO:0065009,GO:0070013,GO:0070034,GO:0070647,GO:0071103,GO:0071704,GO:0071840,GO:0071897,GO:0071922,GO:0071923,GO:0080090,GO:0090304,GO:0090734,GO:0097159,GO:0098687,GO:0098847,GO:0106111,GO:0106112,GO:0140013,GO:1901360,GO:1901362,GO:1901363,GO:1901564,GO:1901576,GO:1902969,GO:1903046,GO:1903047,GO:1903827,GO:1903828,GO:1904356,GO:1904358,GO:1905405,GO:1905412,GO:1905634,GO:2000112,GO:2000278,GO:2000573,GO:2001251,GO:2001252	ko:K07466		NA	NA	NA	NA	NA
Phaant1_27586	PF00709	Adenylosuccinate_synthetase	IPR001114	Adenylosuccinate_synthetase	PF00709.24	Adenylsucc_synt	Adenylosuccinate_synthetase_2_OS=Trypanosoma_cruzi_(strain_CL_Brener)_OX=353153_GN=Tc00.1047053508731.60_PE=3_SV=1	adenylosuccinate_synthase_activity	GO:0003674,GO:0003824,GO:0004019,GO:0005575,GO:0005622,GO:0005623,GO:0005737,GO:0006139,GO:0006163,GO:0006164,GO:0006167,GO:0006725,GO:0006753,GO:0006793,GO:0006796,GO:0006807,GO:0008150,GO:0008152,GO:0009058,GO:0009117,GO:0009123,GO:0009124,GO:0009126,GO:0009127,GO:0009150,GO:0009152,GO:0009156,GO:0009161,GO:0009165,GO:0009167,GO:0009168,GO:0009259,GO:0009260,GO:0009987,GO:0016874,GO:0016879,GO:0017144,GO:0018130,GO:0019438,GO:0019637,GO:0019693,GO:0034641,GO:0034654,GO:0044208,GO:0044237,GO:0044238,GO:0044249,GO:0044271,GO:0044281,GO:0044424,GO:0044464,GO:0046033,GO:0046040,GO:0046390,GO:0046483,GO:0055086,GO:0071704,GO:0072521,GO:0072522,GO:0090407,GO:1901135,GO:1901137,GO:1901293,GO:1901360,GO:1901362,GO:1901564,GO:1901566,GO:1901576	ko:K01939		NA	NA	NA	NA	NA
Phaant1_27587	PF00709	Adenylosuccinate_synthetase	IPR001114	Adenylosuccinate_synthetase	PF00709.24	Adenylsucc_synt	Adenylosuccinate_synthetase_2_OS=Trypanosoma_cruzi_(strain_CL_Brener)_OX=353153_GN=Tc00.1047053508731.60_PE=3_SV=1	adenylosuccinate_synthase_activity	GO:0003674,GO:0003824,GO:0004019,GO:0005575,GO:0005622,GO:0005623,GO:0005737,GO:0006139,GO:0006163,GO:0006164,GO:0006167,GO:0006725,GO:0006753,GO:0006793,GO:0006796,GO:0006807,GO:0008150,GO:0008152,GO:0009058,GO:0009117,GO:0009123,GO:0009124,GO:0009126,GO:0009127,GO:0009150,GO:0009152,GO:0009156,GO:0009161,GO:0009165,GO:0009167,GO:0009168,GO:0009259,GO:0009260,GO:0009987,GO:0016874,GO:0016879,GO:0017144,GO:0018130,GO:0019438,GO:0019637,GO:0019693,GO:0034641,GO:0034654,GO:0044208,GO:0044237,GO:0044238,GO:0044249,GO:0044271,GO:0044281,GO:0044424,GO:0044464,GO:0046033,GO:0046040,GO:0046390,GO:0046483,GO:0055086,GO:0071704,GO:0072521,GO:0072522,GO:0090407,GO:1901135,GO:1901137,GO:1901293,GO:1901360,GO:1901362,GO:1901564,GO:1901566,GO:1901576	ko:K01939		NA	NA	NA	NA	NA
Phaant1_27588	PF00709	Adenylosuccinate_synthetase	IPR001114	Adenylosuccinate_synthetase	PF00709.24	Adenylsucc_synt	Adenylosuccinate_synthetase_2_OS=Trypanosoma_cruzi_(strain_CL_Brener)_OX=353153_GN=Tc00.1047053508731.60_PE=3_SV=1	adenylosuccinate_synthase_activity	GO:0003674,GO:0003824,GO:0004019,GO:0005575,GO:0005622,GO:0005623,GO:0005737,GO:0006139,GO:0006163,GO:0006164,GO:0006167,GO:0006725,GO:0006753,GO:0006793,GO:0006796,GO:0006807,GO:0008150,GO:0008152,GO:0009058,GO:0009117,GO:0009123,GO:0009124,GO:0009126,GO:0009127,GO:0009150,GO:0009152,GO:0009156,GO:0009161,GO:0009165,GO:0009167,GO:0009168,GO:0009259,GO:0009260,GO:0009987,GO:0016874,GO:0016879,GO:0017144,GO:0018130,GO:0019438,GO:0019637,GO:0019693,GO:0034641,GO:0034654,GO:0044208,GO:0044237,GO:0044238,GO:0044249,GO:0044271,GO:0044281,GO:0044424,GO:0044464,GO:0046033,GO:0046040,GO:0046390,GO:0046483,GO:0055086,GO:0071704,GO:0072521,GO:0072522,GO:0090407,GO:1901135,GO:1901137,GO:1901293,GO:1901360,GO:1901362,GO:1901564,GO:1901566,GO:1901576	ko:K01939		NA	NA	NA	NA	NA
Phaant1_27589	PF00709	Adenylosuccinate_synthetase	IPR001114	Adenylosuccinate_synthetase	PF00709.24	Adenylsucc_synt	Adenylosuccinate_synthetase_2_OS=Trypanosoma_cruzi_(strain_CL_Brener)_OX=353153_GN=Tc00.1047053508731.60_PE=3_SV=1	adenylosuccinate_synthase_activity	GO:0003674,GO:0003824,GO:0004019,GO:0005575,GO:0005622,GO:0005623,GO:0005737,GO:0006139,GO:0006163,GO:0006164,GO:0006167,GO:0006725,GO:0006753,GO:0006793,GO:0006796,GO:0006807,GO:0008150,GO:0008152,GO:0009058,GO:0009117,GO:0009123,GO:0009124,GO:0009126,GO:0009127,GO:0009150,GO:0009152,GO:0009156,GO:0009161,GO:0009165,GO:0009167,GO:0009168,GO:0009259,GO:0009260,GO:0009987,GO:0016874,GO:0016879,GO:0017144,GO:0018130,GO:0019438,GO:0019637,GO:0019693,GO:0034641,GO:0034654,GO:0044208,GO:0044237,GO:0044238,GO:0044249,GO:0044271,GO:0044281,GO:0044424,GO:0044464,GO:0046033,GO:0046040,GO:0046390,GO:0046483,GO:0055086,GO:0071704,GO:0072521,GO:0072522,GO:0090407,GO:1901135,GO:1901137,GO:1901293,GO:1901360,GO:1901362,GO:1901564,GO:1901566,GO:1901576	ko:K01939		NA	NA	NA	NA	NA
Phaant1_27590	PF00709	Adenylosuccinate_synthetase	IPR001114	Adenylosuccinate_synthetase	PF00709.24	Adenylsucc_synt	Adenylosuccinate_synthetase_2_OS=Trypanosoma_cruzi_(strain_CL_Brener)_OX=353153_GN=Tc00.1047053508731.60_PE=3_SV=1	adenylosuccinate_synthase_activity	GO:0003674,GO:0003824,GO:0004019,GO:0005575,GO:0005622,GO:0005623,GO:0005737,GO:0006139,GO:0006163,GO:0006164,GO:0006167,GO:0006725,GO:0006753,GO:0006793,GO:0006796,GO:0006807,GO:0008150,GO:0008152,GO:0009058,GO:0009117,GO:0009123,GO:0009124,GO:0009126,GO:0009127,GO:0009150,GO:0009152,GO:0009156,GO:0009161,GO:0009165,GO:0009167,GO:0009168,GO:0009259,GO:0009260,GO:0009987,GO:0016874,GO:0016879,GO:0017144,GO:0018130,GO:0019438,GO:0019637,GO:0019693,GO:0034641,GO:0034654,GO:0044208,GO:0044237,GO:0044238,GO:0044249,GO:0044271,GO:0044281,GO:0044424,GO:0044464,GO:0046033,GO:0046040,GO:0046390,GO:0046483,GO:0055086,GO:0071704,GO:0072521,GO:0072522,GO:0090407,GO:1901135,GO:1901137,GO:1901293,GO:1901360,GO:1901362,GO:1901564,GO:1901566,GO:1901576	ko:K01939		NA	NA	NA	NA	NA
Phaant1_27591	PF00709	Adenylosuccinate_synthetase	IPR001114	Adenylosuccinate_synthetase	PF00709.24	Adenylsucc_synt	Adenylosuccinate_synthetase_2_OS=Trypanosoma_cruzi_(strain_CL_Brener)_OX=353153_GN=Tc00.1047053508731.60_PE=3_SV=1	adenylosuccinate_synthase_activity	GO:0003674,GO:0003824,GO:0004019,GO:0005575,GO:0005622,GO:0005623,GO:0005737,GO:0006139,GO:0006163,GO:0006164,GO:0006167,GO:0006725,GO:0006753,GO:0006793,GO:0006796,GO:0006807,GO:0008150,GO:0008152,GO:0009058,GO:0009117,GO:0009123,GO:0009124,GO:0009126,GO:0009127,GO:0009150,GO:0009152,GO:0009156,GO:0009161,GO:0009165,GO:0009167,GO:0009168,GO:0009259,GO:0009260,GO:0009987,GO:0016874,GO:0016879,GO:0017144,GO:0018130,GO:0019438,GO:0019637,GO:0019693,GO:0034641,GO:0034654,GO:0044208,GO:0044237,GO:0044238,GO:0044249,GO:0044271,GO:0044281,GO:0044424,GO:0044464,GO:0046033,GO:0046040,GO:0046390,GO:0046483,GO:0055086,GO:0071704,GO:0072521,GO:0072522,GO:0090407,GO:1901135,GO:1901137,GO:1901293,GO:1901360,GO:1901362,GO:1901564,GO:1901566,GO:1901576	ko:K01939		NA	NA	NA	NA	NA
Phaant1_27593	PF00069	Protein_kinase_domain	IPR000719	Protein_kinase_domain	PF00069.28	Pkinase	Probable_serine/threonine-protein_kinase_PBL28_OS=Arabidopsis_thaliana_OX=3702_GN=PBL28_PE=2_SV=1	UNAbox_domainNAcontaining_protein	GO:0005575,GO:0005622,GO:0005623,GO:0005737,GO:0005886,GO:0009507,GO:0009536,GO:0016020,GO:0043226,GO:0043227,GO:0043229,GO:0043231,GO:0044424,GO:0044444,GO:0044464,GO:0071944	ko:K04730,ko:K04733		NA	NA	NA	NA	NA
Phaant1_27595	PF13692	Glycosyl_transferases_group_1	-	-	PF13692.9	Glyco_trans_1_4	Chitobiosyldiphosphodolichol_beta-mannosyltransferase_OS=Mus_musculus_OX=10090_GN=Alg1_PE=1_SV=3	Chitobiosyldiphosphodolichol_betaNAmannosyltransferase	GO:0000030,GO:0003674,GO:0003824,GO:0004578,GO:0005575,GO:0005622,GO:0005623,GO:0005737,GO:0005783,GO:0005789,GO:0006464,GO:0006486,GO:0006487,GO:0006488,GO:0006490,GO:0006629,GO:0006807,GO:0008150,GO:0008152,GO:0009058,GO:0009059,GO:0009100,GO:0009101,GO:0009987,GO:0012505,GO:0016020,GO:0016740,GO:0016757,GO:0016758,GO:0019187,GO:0019538,GO:0031984,GO:0034645,GO:0036211,GO:0042175,GO:0043170,GO:0043226,GO:0043227,GO:0043229,GO:0043231,GO:0043412,GO:0043413,GO:0044237,GO:0044238,GO:0044249,GO:0044255,GO:0044260,GO:0044267,GO:0044422,GO:0044424,GO:0044425,GO:0044432,GO:0044444,GO:0044446,GO:0044464,GO:0070085,GO:0071704,GO:0097502,GO:0098827,GO:1901135,GO:1901137,GO:1901564,GO:1901566,GO:1901576	ko:K03842		NA	NA	NA	NA	NA
Phaant1_27596	NA	NA	NA	NA	NA	NA	Chitobiosyldiphosphodolichol_beta-mannosyltransferase_OS=Dictyostelium_discoideum_OX=44689_GN=alg1_PE=2_SV=1	chitobiosyldiphosphodolichol_betaNAmannosyltransferase_activity	NA	ko:K03842		NA	NA	NA	NA	NA
Phaant1_27597	PF13848	Thioredoxin-like_domain	-	-	PF13848.9	Thioredoxin_6	Protein_disulfide-isomerase_OS=Aspergillus_niger_OX=5061_GN=pdiA_PE=2_SV=1	NA	NA	NA		NA	NA	NA	NA	NA
Phaant1_27598	PF13848	Thioredoxin-like_domain	-	-	PF13848.9	Thioredoxin_6	Protein_disulfide-isomerase_OS=Aspergillus_niger_OX=5061_GN=pdiA_PE=2_SV=1	NA	NA	NA		NA	NA	NA	NA	NA
Phaant1_27599	PF13848	Thioredoxin-like_domain	-	-	PF13848.9	Thioredoxin_6	NA	NA	NA	NA		NA	NA	NA	NA	NA
Phaant1_2760	PF03629	Carbohydrate_esterase,_sialic_acid-specific_acetylesterase	IPR005181	Sialate_O-acetylesterase_domain	PF03629.21	SASA	NA	NA	NA	NA		NA	NA	NA	NA	NA
Phaant1_27600	PF13848	Thioredoxin-like_domain	-	-	PF13848.9	Thioredoxin_6	NA	NA	NA	NA		NA	NA	NA	NA	NA
Phaant1_27601	PF13848	Thioredoxin-like_domain	-	-	PF13848.9	Thioredoxin_6	NA	NA	NA	NA		NA	NA	NA	NA	NA
Phaant1_27602	NA	NA	NA	NA	NA	NA	Transcription_factor_BOA_OS=Arabidopsis_thaliana_OX=3702_GN=BOA_PE=2_SV=1	DNANAbinding_transcription_factor_activity	GO:0000156,GO:0000160,GO:0001101,GO:0001763,GO:0003674,GO:0003700,GO:0005575,GO:0005622,GO:0005623,GO:0005634,GO:0006355,GO:0006950,GO:0007154,GO:0007165,GO:0007275,GO:0007568,GO:0007623,GO:0008150,GO:0009266,GO:0009409,GO:0009414,GO:0009415,GO:0009628,GO:0009653,GO:0009719,GO:0009723,GO:0009725,GO:0009735,GO:0009736,GO:0009755,GO:0009873,GO:0009888,GO:0009889,GO:0009909,GO:0009933,GO:0009966,GO:0009987,GO:0010014,GO:0010015,GO:0010016,GO:0010033,GO:0010035,GO:0010073,GO:0010074,GO:0010075,GO:0010082,GO:0010119,GO:0010150,GO:0010223,GO:0010346,GO:0010380,GO:0010468,GO:0010492,GO:0010556,GO:0010646,GO:0019219,GO:0019222,GO:0019827,GO:0022622,GO:0023051,GO:0023052,GO:0031323,GO:0031326,GO:0031537,GO:0032501,GO:0032502,GO:0032870,GO:0035556,GO:0040008,GO:0042221,GO:0042752,GO:0042753,GO:0043226,GO:0043227,GO:0043229,GO:0043231,GO:0044424,GO:0044464,GO:0048364,GO:0048366,GO:0048367,GO:0048507,GO:0048509,GO:0048511,GO:0048518,GO:0048532,GO:0048580,GO:0048583,GO:0048638,GO:0048646,GO:0048731,GO:0048827,GO:0048831,GO:0048856,GO:0050789,GO:0050793,GO:0050794,GO:0050896,GO:0051171,GO:0051193,GO:0051239,GO:0051252,GO:0051716,GO:0060089,GO:0060255,GO:0065007,GO:0070887,GO:0071310,GO:0071368,GO:0071369,GO:0071495,GO:0080022,GO:0080036,GO:0080050,GO:0080090,GO:0080113,GO:0090056,GO:0090506,GO:0090693,GO:0098727,GO:0099402,GO:0140110,GO:1901401,GO:1901463,GO:1901700,GO:1903506,GO:1905392,GO:1905393,GO:2000026,GO:2000112,GO:2000241,GO:2000280,GO:2001141	NA		NA	NA	NA	NA	NA
Phaant1_27606	NA	NA	NA	NA	NA	NA	Interferon-stimulated_20_kDa_exonuclease-like_2_OS=Mus_musculus_OX=10090_GN=Isg20l2_PE=1_SV=2	pseudouridine_synthase_activity	NA	ko:K08176		NA	NA	NA	NA	NA
Phaant1_27607	PF00160	Cyclophilin_type_peptidyl-prolyl_cis-trans_isomerase/CLD	IPR002130	Cyclophilin-type_peptidyl-prolyl_cis-trans_isomerase_domain	PF00160.24	Pro_isomerase	Peptidyl-prolyl_cis-trans_isomerase_CYP57_OS=Arabidopsis_thaliana_OX=3702_GN=CYP57_PE=1_SV=1	PeptidylNAprolyl_cisNAtrans_isomerase	GO:0000413,GO:0003674,GO:0003755,GO:0003824,GO:0005575,GO:0005622,GO:0005623,GO:0005634,GO:0005681,GO:0005911,GO:0006464,GO:0006807,GO:0008150,GO:0008152,GO:0009506,GO:0009987,GO:0016853,GO:0016859,GO:0018193,GO:0018208,GO:0019538,GO:0030054,GO:0032991,GO:0036211,GO:0043170,GO:0043226,GO:0043227,GO:0043229,GO:0043231,GO:0043412,GO:0044237,GO:0044238,GO:0044260,GO:0044267,GO:0044422,GO:0044424,GO:0044428,GO:0044446,GO:0044464,GO:0055044,GO:0071012,GO:0071704,GO:0140096,GO:1901564,GO:1902494,GO:1990904	ko:K12737		NA	NA	NA	NA	NA
Phaant1_2761	PF01132	Elongation_factor_P_(EF-P)_OB_domain	IPR001059	Translation_elongation_factor_P/YeiP,_central	PF09285.14	Elong-fact-P_C	Elongation_factor_P_OS=Gloeothece_citriformis_(strain_PCC_7424)_OX=65393_GN=efp_PE=3_SV=1	Elongation_factor_P,_CNAterminal	NA	ko:K02356		NA	NA	NA	NA	NA
Phaant1_27610	PF00850	Histone_deacetylase_domain	IPR023801	Histone_deacetylase_domain	PF00850.22	Hist_deacetyl	Type-2_histone_deacetylase_2_OS=Dictyostelium_discoideum_OX=44689_GN=hdaC_PE=2_SV=1	PFAM_histone_deacetylase_superfamily	NA	NA		NA	NA	NA	NA	NA
Phaant1_27611	PF00850	Histone_deacetylase_domain	IPR023801	Histone_deacetylase_domain	PF00850.22	Hist_deacetyl	Type-2_histone_deacetylase_2_OS=Dictyostelium_discoideum_OX=44689_GN=hdaC_PE=2_SV=1	PFAM_histone_deacetylase_superfamily	NA	NA		NA	NA	NA	NA	NA
Phaant1_27612	PF00850	Histone_deacetylase_domain	IPR023801	Histone_deacetylase_domain	PF00850.22	Hist_deacetyl	Type-2_histone_deacetylase_2_OS=Dictyostelium_discoideum_OX=44689_GN=hdaC_PE=2_SV=1	PFAM_histone_deacetylase_superfamily	NA	NA		NA	NA	NA	NA	NA
Phaant1_27616	PF10503	Esterase_PHB_depolymerase	IPR010126	Esterase,_PHB_depolymerase	NA	NA	Feruloyl_esterase_B_OS=Piromyces_equi_OX=99929_GN=ESTA_PE=2_SV=1	depolymerase	NA	ko:K03932		NA	NA	NA	NA	NA
Phaant1_27619	PF04765	Protein_of_unknown_function_(DUF616)	IPR006852	Alkaline_ceramidase_TOD1/Probable_hexosyltransferase_MUCI70	NA	NA	NA	NA	NA	NA		NA	NA	NA	NA	NA
Phaant1_27621	PF03629	Carbohydrate_esterase,_sialic_acid-specific_acetylesterase	IPR005181	Sialate_O-acetylesterase_domain	PF03629.21	SASA	NA	NA	NA	NA		NA	NA	NA	NA	NA
Phaant1_27624	NA	NA	NA	NA	NA	NA	Dehydrodolichyl_diphosphate_synthase_complex_subunit_Nus1_OS=Mus_musculus_OX=10090_GN=Nus1_PE=2_SV=1	NA	NA	NA		NA	NA	NA	NA	NA
Phaant1_27625	PF13896	Glycosyl-transferase_for_dystroglycan	-	-	PF13896.9	Glyco_transf_49	Xylosyl-_and_glucuronyltransferase_LARGE2_OS=Mus_musculus_OX=10090_GN=Large2_PE=1_SV=1	NA	NA	NA		NA	NA	NA	NA	NA
Phaant1_27627	PF12931	Sec23-binding_domain_of_Sec16	IPR024298	Ancestral_coatomer_element_1,_Sec16/Sec31	PF12931.10	Sec16_C	Protein_transport_protein_SEC16A_homolog_OS=Arabidopsis_thaliana_OX=3702_GN=MAG5_PE=1_SV=1	NA	NA	NA		NA	NA	NA	NA	NA
Phaant1_2763	PF03690	Uncharacterised_protein_family_(UPF0160)	IPR003226	Metal-dependent_protein_hydrolase	PF03690.16	UPF0160	MYG1_protein_OS=Dictyostelium_discoideum_OX=44689_GN=DDB_G0267768_PE=3_SV=1	locomotory_exploration_behavior	NA	ko:K10754		NA	NA	NA	NA	NA
Phaant1_27630	PF00632	HECT-domain_(ubiquitin-transferase)	IPR000569	HECT_domain	PF00632.28	HECT	Probable_E3_ubiquitin-protein_ligase_HERC1_OS=Homo_sapiens_OX=9606_GN=HERC1_PE=1_SV=2	guanylNAnucleotide_exchange_factor_activity	NA	NA		NA	NA	NA	NA	NA
Phaant1_27634	PF13405	EF-hand_domain	IPR002048	EF-hand_domain	PF13405.9	EF-hand_6	Probable_calcium-binding_protein_CML8_OS=Oryza_sativa_subsp._japonica_OX=39947_GN=CML8_PE=2_SV=1	NA	NA	NA		NA	NA	NA	NA	NA
Phaant1_27639	PF00884	Sulfatase	IPR000917	Sulfatase,_N-terminal	PF00884.26	Sulfatase	Arylsulfatase_G_OS=Canis_lupus_familiaris_OX=9615_GN=ARSG_PE=2_SV=1	sulfuric_ester_hydrolase_activity	GO:0000323,GO:0003674,GO:0003824,GO:0004065,GO:0005575,GO:0005576,GO:0005615,GO:0005622,GO:0005623,GO:0005737,GO:0005764,GO:0005773,GO:0005783,GO:0005788,GO:0006790,GO:0008150,GO:0008152,GO:0008484,GO:0009987,GO:0012505,GO:0016787,GO:0016788,GO:0031974,GO:0043226,GO:0043227,GO:0043229,GO:0043231,GO:0043233,GO:0044237,GO:0044421,GO:0044422,GO:0044424,GO:0044432,GO:0044444,GO:0044446,GO:0044464,GO:0070013	ko:K12381		NA	NA	NA	NA	NA
Phaant1_2764	PF04072	Leucine_carboxyl_methyltransferase	IPR007213	Methyltransferase_Ppm1/Ppm2/Tcmp	PF04072.17	LCM	Leucine_carboxyl_methyltransferase_1_homolog_OS=Arabidopsis_thaliana_OX=3702_GN=LCMT1_PE=1_SV=1	protein_CNAterminal_leucine_carboxyl_ONAmethyltransferase_activity	GO:0000086,GO:0000278,GO:0003674,GO:0003824,GO:0003880,GO:0005575,GO:0005622,GO:0005623,GO:0005634,GO:0005654,GO:0005737,GO:0005829,GO:0006464,GO:0006479,GO:0006481,GO:0006807,GO:0007049,GO:0007088,GO:0007346,GO:0008150,GO:0008152,GO:0008168,GO:0008171,GO:0008213,GO:0008276,GO:0008757,GO:0009966,GO:0009968,GO:0009987,GO:0010340,GO:0010564,GO:0010646,GO:0010648,GO:0010941,GO:0010965,GO:0016740,GO:0016741,GO:0018410,GO:0018423,GO:0019538,GO:0022402,GO:0023051,GO:0023057,GO:0030071,GO:0031333,GO:0031974,GO:0031981,GO:0032259,GO:0033043,GO:0033044,GO:0033045,GO:0033047,GO:0036211,GO:0042981,GO:0043067,GO:0043170,GO:0043226,GO:0043227,GO:0043229,GO:0043231,GO:0043233,GO:0043254,GO:0043412,GO:0043414,GO:0043687,GO:0044087,GO:0044237,GO:0044238,GO:0044260,GO:0044267,GO:0044422,GO:0044424,GO:0044428,GO:0044444,GO:0044446,GO:0044464,GO:0044770,GO:0044772,GO:0044839,GO:0048519,GO:0048523,GO:0048583,GO:0048585,GO:0050789,GO:0050794,GO:0051128,GO:0051129,GO:0051726,GO:0051783,GO:0051983,GO:0051998,GO:0065007,GO:0070013,GO:0071704,GO:0090231,GO:0090266,GO:0140096,GO:1900457,GO:1900458,GO:1901564,GO:1901976,GO:1901987,GO:1901990,GO:1902099,GO:1903047,GO:1903504,GO:1905818	ko:K15451,ko:K18203		NA	NA	NA	NA	NA
Phaant1_27640	PF00719	Inorganic_pyrophosphatase	IPR008162	Inorganic_pyrophosphatase	PF01583.23	APS_kinase	Bifunctional_3'-phosphoadenosine_5'-phosphosulfate_synthase_2_OS=Homo_sapiens_OX=9606_GN=PAPSS2_PE=1_SV=2	3'NAphosphoadenosine_5'NAphosphosulfate_biosynthetic_process	GO:0000103,GO:0001501,GO:0003674,GO:0003824,GO:0004020,GO:0004779,GO:0004781,GO:0005488,GO:0005515,GO:0005575,GO:0005622,GO:0005623,GO:0005634,GO:0005737,GO:0005829,GO:0006082,GO:0006139,GO:0006163,GO:0006164,GO:0006725,GO:0006753,GO:0006790,GO:0006793,GO:0006796,GO:0006807,GO:0006950,GO:0007275,GO:0007596,GO:0007599,GO:0008150,GO:0008152,GO:0009058,GO:0009117,GO:0009150,GO:0009152,GO:0009165,GO:0009259,GO:0009260,GO:0009336,GO:0009611,GO:0009987,GO:0016301,GO:0016310,GO:0016740,GO:0016772,GO:0016773,GO:0016779,GO:0018130,GO:0019438,GO:0019637,GO:0019693,GO:0032501,GO:0032502,GO:0032991,GO:0033865,GO:0033866,GO:0033875,GO:0034030,GO:0034032,GO:0034033,GO:0034035,GO:0034036,GO:0034641,GO:0034654,GO:0042060,GO:0042802,GO:0042803,GO:0043226,GO:0043227,GO:0043229,GO:0043231,GO:0043436,GO:0044237,GO:0044238,GO:0044249,GO:0044271,GO:0044272,GO:0044281,GO:0044424,GO:0044444,GO:0044464,GO:0046390,GO:0046483,GO:0046983,GO:0048513,GO:0048731,GO:0048856,GO:0050427,GO:0050428,GO:0050817,GO:0050878,GO:0050896,GO:0055086,GO:0060348,GO:0061695,GO:0065007,GO:0065008,GO:0070566,GO:0071704,GO:0072521,GO:0072522,GO:0090407,GO:1901135,GO:1901137,GO:1901293,GO:1901360,GO:1901362,GO:1901564,GO:1901566,GO:1901576,GO:1902494,GO:1902503,GO:1990234	ko:K00860,ko:K00958,ko:K01507,ko:K03103,ko:K13811		NA	NA	NA	NA	NA
Phaant1_27641	PF01747	ATP-sulfurylase	IPR024951	Sulphate_adenylyltransferase_catalytic_domain	PF01583.23	APS_kinase	Bifunctional_3'-phosphoadenosine_5'-phosphosulfate_synthase_2_OS=Homo_sapiens_OX=9606_GN=PAPSS2_PE=1_SV=2	3'NAphosphoadenosine_5'NAphosphosulfate_biosynthetic_process	GO:0000103,GO:0001501,GO:0003674,GO:0003824,GO:0004020,GO:0004779,GO:0004781,GO:0005488,GO:0005515,GO:0005575,GO:0005622,GO:0005623,GO:0005634,GO:0005737,GO:0005829,GO:0006082,GO:0006139,GO:0006163,GO:0006164,GO:0006725,GO:0006753,GO:0006790,GO:0006793,GO:0006796,GO:0006807,GO:0006950,GO:0007275,GO:0007596,GO:0007599,GO:0008150,GO:0008152,GO:0009058,GO:0009117,GO:0009150,GO:0009152,GO:0009165,GO:0009259,GO:0009260,GO:0009336,GO:0009611,GO:0009987,GO:0016301,GO:0016310,GO:0016740,GO:0016772,GO:0016773,GO:0016779,GO:0018130,GO:0019438,GO:0019637,GO:0019693,GO:0032501,GO:0032502,GO:0032991,GO:0033865,GO:0033866,GO:0033875,GO:0034030,GO:0034032,GO:0034033,GO:0034035,GO:0034036,GO:0034641,GO:0034654,GO:0042060,GO:0042802,GO:0042803,GO:0043226,GO:0043227,GO:0043229,GO:0043231,GO:0043436,GO:0044237,GO:0044238,GO:0044249,GO:0044271,GO:0044272,GO:0044281,GO:0044424,GO:0044444,GO:0044464,GO:0046390,GO:0046483,GO:0046983,GO:0048513,GO:0048731,GO:0048856,GO:0050427,GO:0050428,GO:0050817,GO:0050878,GO:0050896,GO:0055086,GO:0060348,GO:0061695,GO:0065007,GO:0065008,GO:0070566,GO:0071704,GO:0072521,GO:0072522,GO:0090407,GO:1901135,GO:1901137,GO:1901293,GO:1901360,GO:1901362,GO:1901564,GO:1901566,GO:1901576,GO:1902494,GO:1902503,GO:1990234	ko:K00860,ko:K00958,ko:K01507,ko:K03103,ko:K13811		NA	NA	NA	NA	NA
Phaant1_27642	PF01747	ATP-sulfurylase	IPR024951	Sulphate_adenylyltransferase_catalytic_domain	PF01583.23	APS_kinase	Bifunctional_3'-phosphoadenosine_5'-phosphosulfate_synthase_2_OS=Homo_sapiens_OX=9606_GN=PAPSS2_PE=1_SV=2	3'NAphosphoadenosine_5'NAphosphosulfate_biosynthetic_process	GO:0000103,GO:0001501,GO:0003674,GO:0003824,GO:0004020,GO:0004779,GO:0004781,GO:0005488,GO:0005515,GO:0005575,GO:0005622,GO:0005623,GO:0005634,GO:0005737,GO:0005829,GO:0006082,GO:0006139,GO:0006163,GO:0006164,GO:0006725,GO:0006753,GO:0006790,GO:0006793,GO:0006796,GO:0006807,GO:0006950,GO:0007275,GO:0007596,GO:0007599,GO:0008150,GO:0008152,GO:0009058,GO:0009117,GO:0009150,GO:0009152,GO:0009165,GO:0009259,GO:0009260,GO:0009336,GO:0009611,GO:0009987,GO:0016301,GO:0016310,GO:0016740,GO:0016772,GO:0016773,GO:0016779,GO:0018130,GO:0019438,GO:0019637,GO:0019693,GO:0032501,GO:0032502,GO:0032991,GO:0033865,GO:0033866,GO:0033875,GO:0034030,GO:0034032,GO:0034033,GO:0034035,GO:0034036,GO:0034641,GO:0034654,GO:0042060,GO:0042802,GO:0042803,GO:0043226,GO:0043227,GO:0043229,GO:0043231,GO:0043436,GO:0044237,GO:0044238,GO:0044249,GO:0044271,GO:0044272,GO:0044281,GO:0044424,GO:0044444,GO:0044464,GO:0046390,GO:0046483,GO:0046983,GO:0048513,GO:0048731,GO:0048856,GO:0050427,GO:0050428,GO:0050817,GO:0050878,GO:0050896,GO:0055086,GO:0060348,GO:0061695,GO:0065007,GO:0065008,GO:0070566,GO:0071704,GO:0072521,GO:0072522,GO:0090407,GO:1901135,GO:1901137,GO:1901293,GO:1901360,GO:1901362,GO:1901564,GO:1901566,GO:1901576,GO:1902494,GO:1902503,GO:1990234	ko:K00860,ko:K00958,ko:K01507,ko:K03103,ko:K13811		NA	NA	NA	NA	NA
Phaant1_27643	PF13774	Regulated-SNARE-like_domain	IPR010908	Longin_domain	PF00957.24	Synaptobrevin	Vesicle-associated_membrane_protein_7B_OS=Dictyostelium_discoideum_OX=44689_GN=vamp7B_PE=3_SV=1	Synaptobrevin	NA	ko:K08515		NA	NA	NA	NA	NA
Phaant1_27644	PF13850	Endoplasmic_Reticulum-Golgi_Intermediate_Compartment_(ERGIC)	IPR039542	Endoplasmic_reticulum_vesicle_transporter,_N-terminal	PF07970.15	COPIIcoated_ERV	Endoplasmic_reticulum-Golgi_intermediate_compartment_protein_3_OS=Bos_taurus_OX=9913_GN=ERGIC3_PE=2_SV=1	Endoplasmic_reticulumNAGolgi_intermediate_compartment_protein	NA	ko:K20367		NA	NA	NA	NA	NA
Phaant1_27645	PF00226	DnaJ_domain	IPR001623	DnaJ_domain	PF00226.34	DnaJ	DnaJ_protein_ERDJ7_OS=Oryza_sativa_subsp._japonica_OX=39947_GN=ERDJ7_PE=3_SV=1	DnaJ_molecular_chaperone_homology_domain	GO:0005575,GO:0005622,GO:0005623,GO:0005737,GO:0005783,GO:0005789,GO:0012505,GO:0016020,GO:0031984,GO:0042175,GO:0043226,GO:0043227,GO:0043229,GO:0043231,GO:0044422,GO:0044424,GO:0044425,GO:0044432,GO:0044444,GO:0044446,GO:0044464,GO:0098827	ko:K09515,ko:K19371		NA	NA	NA	NA	NA
Phaant1_27649	PF00153	Mitochondrial_carrier_protein	IPR018108	Mitochondrial_substrate/solute_carrier	PF00153.30	Mito_carr	Probable_S-adenosylmethionine_carrier_2,_chloroplastic_OS=Arabidopsis_thaliana_OX=3702_GN=SAMC2_PE=2_SV=1	NA	NA	NA		NA	NA	NA	NA	NA
Phaant1_2765	PF00225	Kinesin_motor_domain	IPR001752	Kinesin_motor_domain	PF00225.26	Kinesin	Kinesin-like_protein_KIN-4A_OS=Arabidopsis_thaliana_OX=3702_GN=KIN4A_PE=1_SV=1	NA	NA	NA		NA	NA	NA	NA	NA
Phaant1_27650	PF03473	MOSC_domain	IPR005302	Molybdenum_cofactor_sulfurase,_C-terminal	PF03473.20	MOSC	NA	MOSC_domain	NA	ko:K07140		NA	NA	NA	NA	NA
Phaant1_27653	PF00583	Acetyltransferase_(GNAT)_family	IPR000182	GNAT_domain	PF00583.28	Acetyltransf_1	N-acetyltransferase_family_8_member_2_OS=Mus_musculus_OX=10090_GN=Nat8f2_PE=1_SV=1	NA	NA	NA		NA	NA	NA	NA	NA
Phaant1_27655	PF00583	Acetyltransferase_(GNAT)_family	IPR000182	GNAT_domain	PF00583.28	Acetyltransf_1	NA	acetyltransferase	NA	ko:K22476		NA	NA	NA	NA	NA
Phaant1_27657	PF05351	GMP-PDE,_delta_subunit	IPR008015	GMP_phosphodiesterase,_delta_subunit	PF05351.14	GMP_PDE_delta	Retinal_rod_rhodopsin-sensitive_cGMP_3',5'-cyclic_phosphodiesterase_subunit_delta_OS=Canis_lupus_familiaris_OX=9615_GN=PDE6D_PE=2_SV=1	Retinal_rod_rhodopsinNAsensitive_cGMP_3',5'NAcyclic_phosphodiesterase_subunit_delta	GO:0001750,GO:0003008,GO:0003674,GO:0003824,GO:0004112,GO:0004114,GO:0004857,GO:0005095,GO:0005488,GO:0005515,GO:0005575,GO:0005622,GO:0005623,GO:0005634,GO:0005737,GO:0005829,GO:0005886,GO:0005929,GO:0007154,GO:0007165,GO:0007275,GO:0007399,GO:0007417,GO:0007420,GO:0007600,GO:0007601,GO:0007602,GO:0008081,GO:0008150,GO:0009314,GO:0009416,GO:0009581,GO:0009582,GO:0009583,GO:0009605,GO:0009628,GO:0009987,GO:0016020,GO:0016319,GO:0016787,GO:0016788,GO:0017016,GO:0017137,GO:0019899,GO:0023052,GO:0030234,GO:0030695,GO:0031090,GO:0031253,GO:0031267,GO:0031410,GO:0031982,GO:0032501,GO:0032502,GO:0034260,GO:0042578,GO:0042622,GO:0042995,GO:0043005,GO:0043086,GO:0043087,GO:0043226,GO:0043227,GO:0043229,GO:0043231,GO:0044092,GO:0044422,GO:0044424,GO:0044425,GO:0044441,GO:0044444,GO:0044459,GO:0044463,GO:0044464,GO:0047555,GO:0048513,GO:0048519,GO:0048731,GO:0048856,GO:0050789,GO:0050790,GO:0050794,GO:0050877,GO:0050896,GO:0050953,GO:0051020,GO:0051336,GO:0051346,GO:0051606,GO:0051716,GO:0060170,GO:0060322,GO:0060589,GO:0065007,GO:0065009,GO:0071944,GO:0097458,GO:0097708,GO:0097730,GO:0097731,GO:0097733,GO:0098588,GO:0098590,GO:0098772,GO:0120025,GO:0120038	ko:K13758		NA	NA	NA	NA	NA
Phaant1_2766	PF00249	Myb-like_DNA-binding_domain	IPR001005	SANT/Myb_domain	PF00249.34	Myb_DNA-binding	Protein_PF3D7_1417600_OS=Plasmodium_falciparum_(isolate_3D7)_OX=36329_GN=PF14_0175_PE=1_SV=1	NA	NA	NA		NA	NA	NA	NA	NA
Phaant1_27667	PF02779	Transketolase,_pyrimidine_binding_domain	IPR005475	Transketolase-like,_pyrimidine-binding_domain	PF13292.9	DXP_synthase_N	1-deoxy-D-xylulose-5-phosphate_synthase_OS=Rhodospirillum_centenum_(strain_ATCC_51521_/_SW)_OX=414684_GN=dxs_PE=3_SV=1	transketolase_activity	GO:0003674,GO:0003824,GO:0005575,GO:0005622,GO:0005623,GO:0005737,GO:0006081,GO:0006082,GO:0006090,GO:0006629,GO:0006644,GO:0006720,GO:0006725,GO:0006778,GO:0006779,GO:0006793,GO:0006796,GO:0006807,GO:0008150,GO:0008152,GO:0008299,GO:0008610,GO:0008654,GO:0008661,GO:0009058,GO:0009240,GO:0009507,GO:0009536,GO:0009987,GO:0015994,GO:0015995,GO:0016740,GO:0016744,GO:0018130,GO:0019288,GO:0019438,GO:0019637,GO:0019682,GO:0019752,GO:0032787,GO:0033013,GO:0033014,GO:0034641,GO:0042440,GO:0043226,GO:0043227,GO:0043229,GO:0043231,GO:0043436,GO:0044237,GO:0044238,GO:0044249,GO:0044255,GO:0044271,GO:0044281,GO:0044424,GO:0044444,GO:0044464,GO:0046148,GO:0046483,GO:0046490,GO:0051186,GO:0051188,GO:0071704,GO:0090407,GO:1901135,GO:1901360,GO:1901362,GO:1901564,GO:1901566,GO:1901576	ko:K00615,ko:K01662		NA	NA	NA	NA	NA
Phaant1_27668	PF02780	Transketolase,_C-terminal_domain	IPR033248	Transketolase,_C-terminal_domain	PF02779.27	Transket_pyr	1-deoxy-D-xylulose-5-phosphate_synthase_OS=Rhodospirillum_centenum_(strain_ATCC_51521_/_SW)_OX=414684_GN=dxs_PE=3_SV=1	transketolase_activity	GO:0003674,GO:0003824,GO:0005575,GO:0005622,GO:0005623,GO:0005737,GO:0006081,GO:0006082,GO:0006090,GO:0006629,GO:0006644,GO:0006720,GO:0006725,GO:0006778,GO:0006779,GO:0006793,GO:0006796,GO:0006807,GO:0008150,GO:0008152,GO:0008299,GO:0008610,GO:0008654,GO:0008661,GO:0009058,GO:0009240,GO:0009507,GO:0009536,GO:0009987,GO:0015994,GO:0015995,GO:0016740,GO:0016744,GO:0018130,GO:0019288,GO:0019438,GO:0019637,GO:0019682,GO:0019752,GO:0032787,GO:0033013,GO:0033014,GO:0034641,GO:0042440,GO:0043226,GO:0043227,GO:0043229,GO:0043231,GO:0043436,GO:0044237,GO:0044238,GO:0044249,GO:0044255,GO:0044271,GO:0044281,GO:0044424,GO:0044444,GO:0044464,GO:0046148,GO:0046483,GO:0046490,GO:0051186,GO:0051188,GO:0071704,GO:0090407,GO:1901135,GO:1901360,GO:1901362,GO:1901564,GO:1901566,GO:1901576	ko:K00615,ko:K01662		NA	NA	NA	NA	NA
Phaant1_2767	PF03959	Serine_hydrolase_(FSH1)	IPR005645	Serine_hydrolase_FSH	PF03959.16	FSH1	NA	NA	NA	NA		NA	NA	NA	NA	NA
Phaant1_27675	PF01858	Retinoblastoma-associated_protein_A_domain	IPR002720	Retinoblastoma-associated_protein,_A-box	PF01858.20	RB_A	Retinoblastoma-associated_protein_OS=Gallus_gallus_OX=9031_GN=RB1_PE=1_SV=1	RNANADNA_hybrid_ribonuclease_activity	GO:0000003,GO:0000070,GO:0000075,GO:0000082,GO:0000083,GO:0000122,GO:0000228,GO:0000278,GO:0000280,GO:0000785,GO:0000790,GO:0000819,GO:0000902,GO:0000904,GO:0000976,GO:0000987,GO:0001047,GO:0001067,GO:0001085,GO:0001102,GO:0001558,GO:0001708,GO:0001894,GO:0001932,GO:0001933,GO:0002262,GO:0002376,GO:0002520,GO:0002682,GO:0002684,GO:0002761,GO:0002763,GO:0003170,GO:0003176,GO:0003179,GO:0003180,GO:0003674,GO:0003676,GO:0003677,GO:0003690,GO:0003700,GO:0003712,GO:0003713,GO:0003824,GO:0004518,GO:0004519,GO:0004521,GO:0004523,GO:0004540,GO:0005102,GO:0005488,GO:0005515,GO:0005575,GO:0005622,GO:0005623,GO:0005634,GO:0005654,GO:0005667,GO:0005694,GO:0005737,GO:0005819,GO:0005829,GO:0005856,GO:0006139,GO:0006259,GO:0006260,GO:0006261,GO:0006271,GO:0006273,GO:0006275,GO:0006281,GO:0006298,GO:0006325,GO:0006338,GO:0006349,GO:0006355,GO:0006357,GO:0006401,GO:0006469,GO:0006725,GO:0006807,GO:0006915,GO:0006950,GO:0006974,GO:0006996,GO:0007049,GO:0007050,GO:0007059,GO:0007062,GO:0007063,GO:0007064,GO:0007088,GO:0007093,GO:0007127,GO:0007129,GO:0007154,GO:0007165,GO:0007264,GO:0007265,GO:0007275,GO:0007276,GO:0007283,GO:0007346,GO:0007399,GO:0007507,GO:0007517,GO:0007519,GO:0008104,GO:0008134,GO:0008150,GO:0008152,GO:0008219,GO:0008285,GO:0008356,GO:0008589,GO:0008608,GO:0009056,GO:0009057,GO:0009058,GO:0009059,GO:0009410,GO:0009553,GO:0009555,GO:0009566,GO:0009567,GO:0009653,GO:0009719,GO:0009725,GO:0009755,GO:0009791,GO:0009888,GO:0009889,GO:0009890,GO:0009891,GO:0009892,GO:0009893,GO:0009896,GO:0009966,GO:0009968,GO:0009987,GO:0010016,GO:0010026,GO:0010033,GO:0010052,GO:0010090,GO:0010103,GO:0010374,GO:0010377,GO:0010389,GO:0010468,GO:0010469,GO:0010556,GO:0010557,GO:0010558,GO:0010563,GO:0010564,GO:0010604,GO:0010605,GO:0010628,GO:0010629,GO:0010638,GO:0010646,GO:0010648,GO:0010941,GO:0010948,GO:0010965,GO:0012501,GO:0014070,GO:0014706,GO:0015630,GO:0016043,GO:0016070,GO:0016514,GO:0016604,GO:0016605,GO:0016787,GO:0016788,GO:0016891,GO:0016893,GO:0019216,GO:0019219,GO:0019220,GO:0019222,GO:0019439,GO:0019899,GO:0019900,GO:0019904,GO:0019953,GO:0021700,GO:0022008,GO:0022402,GO:0022414,GO:0022616,GO:0022619,GO:0023051,GO:0023052,GO:0023057,GO:0030030,GO:0030071,GO:0030097,GO:0030099,GO:0030154,GO:0030182,GO:0030218,GO:0030518,GO:0030521,GO:0030522,GO:0031134,GO:0031156,GO:0031175,GO:0031323,GO:0031324,GO:0031325,GO:0031326,GO:0031327,GO:0031328,GO:0031331,GO:0031347,GO:0031348,GO:0031399,GO:0031400,GO:0031625,GO:0031974,GO:0031981,GO:0032092,GO:0032101,GO:0032102,GO:0032103,GO:0032268,GO:0032269,GO:0032270,GO:0032299,GO:0032436,GO:0032501,GO:0032502,GO:0032504,GO:0032870,GO:0032875,GO:0032879,GO:0032880,GO:0032989,GO:0032991,GO:0033036,GO:0033043,GO:0033044,GO:0033045,GO:0033047,GO:0033365,GO:0033554,GO:0033567,GO:0033613,GO:0033673,GO:0033993,GO:0034086,GO:0034088,GO:0034101,GO:0034349,GO:0034502,GO:0034613,GO:0034641,GO:0034645,GO:0034655,GO:0035189,GO:0035257,GO:0035258,GO:0035295,GO:0035556,GO:0035914,GO:0040008,GO:0040012,GO:0040017,GO:0040029,GO:0042127,GO:0042221,GO:0042325,GO:0042326,GO:0042551,GO:0042592,GO:0042692,GO:0042802,GO:0042981,GO:0043066,GO:0043067,GO:0043069,GO:0043086,GO:0043137,GO:0043170,GO:0043226,GO:0043227,GO:0043228,GO:0043229,GO:0043231,GO:0043232,GO:0043233,GO:0043254,GO:0043353,GO:0043388,GO:0043393,GO:0043401,GO:0043433,GO:0043549,GO:0043550,GO:0043565,GO:0043900,GO:0044087,GO:0044092,GO:0044093,GO:0044212,GO:0044237,GO:0044238,GO:0044248,GO:0044249,GO:0044260,GO:0044265,GO:0044270,GO:0044389,GO:0044422,GO:0044424,GO:0044427,GO:0044428,GO:0044430,GO:0044444,GO:0044446,GO:0044451,GO:0044454,GO:0044464,GO:0044703,GO:0044770,GO:0044772,GO:0044798,GO:0044843,GO:0045132,GO:0045143,GO:0045165,GO:0045445,GO:0045595,GO:0045596,GO:0045597,GO:0045637,GO:0045639,GO:0045649,GO:0045651,GO:0045732,GO:0045786,GO:0045787,GO:0045840,GO:0045842,GO:0045859,GO:0045862,GO:0045879,GO:0045892,GO:0045893,GO:0045930,GO:0045931,GO:0045934,GO:0045935,GO:0045936,GO:0045944,GO:0046483,GO:0046700,GO:0048229,GO:0048232,GO:0048285,GO:0048366,GO:0048367,GO:0048468,GO:0048469,GO:0048513,GO:0048518,GO:0048519,GO:0048522,GO:0048523,GO:0048534,GO:0048545,GO:0048565,GO:0048583,GO:0048584,GO:0048585,GO:0048609,GO:0048666,GO:0048667,GO:0048699,GO:0048731,GO:0048827,GO:0048856,GO:0048869,GO:0048871,GO:0048872,GO:0050678,GO:0050680,GO:0050681,GO:0050727,GO:0050728,GO:0050789,GO:0050790,GO:0050793,GO:0050794,GO:0050896,GO:0050920,GO:0050921,GO:0050923,GO:0050924,GO:0051052,GO:0051090,GO:0051093,GO:0051094,GO:0051098,GO:0051099,GO:0051101,GO:0051128,GO:0051130,GO:0051146,GO:0051171,GO:0051172,GO:0051173,GO:0051174,GO:0051179,GO:0051219,GO:0051239,GO:0051240,GO:0051246,GO:0051247,GO:0051248,GO:0051252,GO:0051253,GO:0051254,GO:0051276,GO:0051301,GO:0051321,GO:0051338,GO:0051348,GO:0051402,GO:0051427,GO:0051641,GO:0051704,GO:0051716,GO:0051726,GO:0051781,GO:0051783,GO:0051785,GO:0051983,GO:0051984,GO:0055046,GO:0055123,GO:0060249,GO:0060255,GO:0060341,GO:0060537,GO:0060538,GO:0060548,GO:0061061,GO:0061676,GO:0061982,GO:0062033,GO:0065007,GO:0065008,GO:0065009,GO:0070013,GO:0070192,GO:0070603,GO:0070727,GO:0070887,GO:0070997,GO:0071310,GO:0071383,GO:0071396,GO:0071407,GO:0071459,GO:0071466,GO:0071495,GO:0071514,GO:0071695,GO:0071704,GO:0071840,GO:0071922,GO:0071930,GO:0072359,GO:0080090,GO:0080134,GO:0090068,GO:0090230,GO:0090304,GO:0090305,GO:0090329,GO:0090501,GO:0090502,GO:0090558,GO:0090575,GO:0090626,GO:0090627,GO:0090698,GO:0097159,GO:0097284,GO:0097718,GO:0098813,GO:0099402,GO:0120036,GO:0140013,GO:0140014,GO:0140098,GO:0140110,GO:1900120,GO:1900122,GO:1901360,GO:1901361,GO:1901363,GO:1901575,GO:1901576,GO:1901800,GO:1901970,GO:1901987,GO:1901988,GO:1901989,GO:1901990,GO:1901991,GO:1901992,GO:1902099,GO:1902101,GO:1902105,GO:1902107,GO:1902494,GO:1902679,GO:1902680,GO:1902749,GO:1902806,GO:1902807,GO:1902903,GO:1902905,GO:1903046,GO:1903047,GO:1903052,GO:1903053,GO:1903055,GO:1903364,GO:1903506,GO:1903507,GO:1903508,GO:1903664,GO:1903665,GO:1903667,GO:1903669,GO:1903706,GO:1903708,GO:1903827,GO:1903866,GO:1903943,GO:1903944,GO:1904019,GO:1904026,GO:1904028,GO:1904035,GO:1904036,GO:1904760,GO:1904761,GO:1904949,GO:1905314,GO:1905634,GO:1905818,GO:1905820,GO:1990837,GO:2000026,GO:2000036,GO:2000045,GO:2000112,GO:2000113,GO:2000134,GO:2000653,GO:2000677,GO:2000679,GO:2001141,GO:2001252	ko:K04681,ko:K06618,ko:K10743		NA	NA	NA	NA	NA
Phaant1_27678	PF00635	MSP_(Major_sperm_protein)_domain	IPR000535	Major_sperm_protein_(MSP)_domain	PF00635.29	Motile_Sperm	Vesicle-associated_protein_1-3_OS=Arabidopsis_thaliana_OX=3702_GN=PVA13_PE=2_SV=1	FFAT_motif_binding	GO:0003674,GO:0005488,GO:0005515,GO:0005543,GO:0005575,GO:0005622,GO:0005623,GO:0005634,GO:0005635,GO:0005737,GO:0005783,GO:0005789,GO:0005886,GO:0005933,GO:0005934,GO:0005938,GO:0006325,GO:0006342,GO:0006348,GO:0006355,GO:0006629,GO:0006644,GO:0006793,GO:0006796,GO:0006996,GO:0007029,GO:0007163,GO:0008150,GO:0008152,GO:0008289,GO:0008360,GO:0008610,GO:0008654,GO:0009058,GO:0009889,GO:0009890,GO:0009892,GO:0009987,GO:0010256,GO:0010468,GO:0010556,GO:0010558,GO:0010605,GO:0010629,GO:0012505,GO:0016020,GO:0016021,GO:0016043,GO:0016458,GO:0019216,GO:0019219,GO:0019220,GO:0019222,GO:0019637,GO:0019904,GO:0022406,GO:0022603,GO:0022604,GO:0030176,GO:0030427,GO:0031090,GO:0031224,GO:0031227,GO:0031323,GO:0031324,GO:0031326,GO:0031327,GO:0031965,GO:0031967,GO:0031975,GO:0031984,GO:0032368,GO:0032377,GO:0032386,GO:0032541,GO:0032879,GO:0033149,GO:0035091,GO:0035303,GO:0040029,GO:0042175,GO:0043167,GO:0043168,GO:0043226,GO:0043227,GO:0043229,GO:0043231,GO:0044232,GO:0044237,GO:0044238,GO:0044249,GO:0044255,GO:0044422,GO:0044424,GO:0044425,GO:0044428,GO:0044432,GO:0044444,GO:0044446,GO:0044448,GO:0044464,GO:0045814,GO:0045892,GO:0045934,GO:0048308,GO:0048309,GO:0048519,GO:0048523,GO:0050789,GO:0050793,GO:0050794,GO:0051049,GO:0051128,GO:0051171,GO:0051172,GO:0051174,GO:0051179,GO:0051235,GO:0051252,GO:0051253,GO:0051276,GO:0051640,GO:0051641,GO:0051643,GO:0051651,GO:0051657,GO:0051685,GO:0060255,GO:0060304,GO:0060341,GO:0061024,GO:0061163,GO:0061817,GO:0065007,GO:0065008,GO:0071561,GO:0071704,GO:0071782,GO:0071840,GO:0071944,GO:0071963,GO:0080090,GO:0090158,GO:0090407,GO:0098827,GO:0099568,GO:0140056,GO:1901576,GO:1902679,GO:1903506,GO:1903507,GO:1903725,GO:1905952,GO:2000112,GO:2000113,GO:2001141	ko:K06096,ko:K10707		NA	NA	NA	NA	NA
Phaant1_27680	PF00348	Polyprenyl_synthetase	IPR000092	Polyprenyl_synthetase	PF00348.20	polyprenyl_synt	Farnesyl_pyrophosphate_synthase_OS=Candida_albicans_(strain_SC5314_/_ATCC_MYA-2876)_OX=237561_GN=ERG20_PE=1_SV=1	dimethylallyltranstransferase_activity	GO:0003674,GO:0003824,GO:0004161,GO:0004337,GO:0004659,GO:0005575,GO:0005622,GO:0005623,GO:0005737,GO:0006629,GO:0006644,GO:0006720,GO:0006721,GO:0006793,GO:0006796,GO:0008150,GO:0008152,GO:0008299,GO:0008610,GO:0008654,GO:0009058,GO:0009987,GO:0016114,GO:0016740,GO:0016765,GO:0019637,GO:0044237,GO:0044238,GO:0044249,GO:0044255,GO:0044424,GO:0044464,GO:0045337,GO:0045338,GO:0071704,GO:0090407,GO:1901576	ko:K00787		NA	NA	NA	NA	NA
Phaant1_27688	PF04665	Poxvirus_A32_protein	IPR006758	Poxvirus_A32	NA	NA	Uncharacterized_protein_L437_OS=Acanthamoeba_polyphaga_mimivirus_OX=212035_GN=MIMI_L437_PE=4_SV=1	NA	NA	NA		NA	NA	NA	NA	NA
Phaant1_27689	PF04947	Poxvirus_Late_Transcription_Factor_VLTF3_like	IPR007031	Poxvirus_VLTF3,_late_transcription_factor	PF04947.17	Pox_VLTF3	Putative_transcription_factor_R429_OS=Acanthamoeba_polyphaga_mimivirus_OX=212035_GN=MIMI_R429_PE=3_SV=1	NA	NA	NA		NA	NA	NA	NA	NA
Phaant1_27698	PF11712	Endoplasmic_reticulum-based_factor_for_assembly_of_V-ATPase	IPR021013	ATPase,_vacuolar_ER_assembly_factor,_Vma12	PF11712.11	Vma12	NA	NA	NA	NA		NA	NA	NA	NA	NA
Phaant1_277	PF02492	CobW/HypB/UreG,_nucleotide-binding_domain	IPR003495	CobW/HypB/UreG,_nucleotide-binding_domain	PF02492.22	cobW	COBW_domain-containing_protein_1_OS=Rattus_norvegicus_OX=10116_GN=Cbwd1_PE=2_SV=2	ATP_binding	NA	NA		NA	NA	NA	NA	NA
Phaant1_27700	PF07690	Major_Facilitator_Superfamily	IPR011701	Major_facilitator_superfamily	PF07690.19	MFS_1	High_affinity_nitrate_transporter_2.4_OS=Arabidopsis_thaliana_OX=3702_GN=NRT2.4_PE=2_SV=1	cellular_response_to_nitrate	GO:0000325,GO:0001101,GO:0003674,GO:0005215,GO:0005575,GO:0005622,GO:0005623,GO:0005737,GO:0005773,GO:0005774,GO:0005886,GO:0006810,GO:0006811,GO:0006820,GO:0007275,GO:0008150,GO:0008509,GO:0009507,GO:0009536,GO:0009628,GO:0009705,GO:0009791,GO:0009987,GO:0010035,GO:0010167,GO:0015075,GO:0015103,GO:0015112,GO:0015267,GO:0015291,GO:0015318,GO:0015513,GO:0015698,GO:0015706,GO:0015707,GO:0016020,GO:0022622,GO:0022803,GO:0022804,GO:0022832,GO:0022836,GO:0022857,GO:0031090,GO:0032501,GO:0032502,GO:0032991,GO:0034220,GO:0042221,GO:0043226,GO:0043227,GO:0043229,GO:0043231,GO:0044422,GO:0044424,GO:0044437,GO:0044444,GO:0044446,GO:0044464,GO:0048364,GO:0048527,GO:0048528,GO:0048731,GO:0048856,GO:0050896,GO:0051179,GO:0051234,GO:0051716,GO:0055085,GO:0070887,GO:0071229,GO:0071241,GO:0071249,GO:0071705,GO:0071944,GO:0080167,GO:0090696,GO:0098588,GO:0098656,GO:0098805,GO:0099402,GO:1901698,GO:1901699,GO:1901700,GO:1901701,GO:1902170,GO:1990351	ko:K02575		NA	NA	NA	NA	NA
Phaant1_27701	PF03568	Peptidase_family_C50	-	-	PF03568.20	Peptidase_C50	Separin_OS=Schizosaccharomyces_pombe_(strain_972_/_ATCC_24843)_OX=284812_GN=cut1_PE=1_SV=3	separase	GO:0000003,GO:0000278,GO:0000280,GO:0000281,GO:0000902,GO:0000910,GO:0000911,GO:0003006,GO:0003674,GO:0003824,GO:0004175,GO:0004197,GO:0005575,GO:0005622,GO:0005623,GO:0005634,GO:0005737,GO:0005819,GO:0005856,GO:0005874,GO:0006508,GO:0006807,GO:0006810,GO:0006887,GO:0006996,GO:0007049,GO:0007059,GO:0007063,GO:0007275,GO:0008150,GO:0008152,GO:0008233,GO:0008234,GO:0009653,GO:0009790,GO:0009791,GO:0009793,GO:0009826,GO:0009888,GO:0009960,GO:0009987,GO:0010154,GO:0010564,GO:0010638,GO:0015630,GO:0016043,GO:0016049,GO:0016192,GO:0016787,GO:0019538,GO:0022402,GO:0022414,GO:0032501,GO:0032502,GO:0032506,GO:0032878,GO:0032940,GO:0032989,GO:0033043,GO:0033044,GO:0033045,GO:0040007,GO:0043170,GO:0043226,GO:0043227,GO:0043228,GO:0043229,GO:0043231,GO:0043232,GO:0044238,GO:0044422,GO:0044424,GO:0044430,GO:0044446,GO:0044464,GO:0045132,GO:0045787,GO:0045876,GO:0046903,GO:0048285,GO:0048316,GO:0048518,GO:0048522,GO:0048589,GO:0048608,GO:0048731,GO:0048856,GO:0048869,GO:0050789,GO:0050794,GO:0051128,GO:0051130,GO:0051179,GO:0051234,GO:0051301,GO:0051304,GO:0051307,GO:0051321,GO:0051726,GO:0051983,GO:0051984,GO:0060560,GO:0061458,GO:0061640,GO:0065007,GO:0070011,GO:0071704,GO:0071840,GO:0072686,GO:0090068,GO:0098813,GO:0099080,GO:0099081,GO:0099512,GO:0099513,GO:0140013,GO:0140096,GO:1901564,GO:1902410,GO:1903046,GO:1903047,GO:2000114,GO:2001252	ko:K02365		NA	NA	NA	NA	NA
Phaant1_27704	PF03029	Conserved_hypothetical_ATP_binding_protein	IPR004130	GPN-loop_GTPase	PF03029.20	ATP_bind_1	GPN-loop_GTPase_QQT2_OS=Arabidopsis_thaliana_OX=3702_GN=QQT2_PE=1_SV=1	GTPase_activity	GO:0000003,GO:0000070,GO:0000278,GO:0000280,GO:0000819,GO:0003006,GO:0003674,GO:0003824,GO:0003924,GO:0005488,GO:0005515,GO:0005575,GO:0005622,GO:0005623,GO:0005634,GO:0005654,GO:0005737,GO:0005739,GO:0005829,GO:0005856,GO:0005874,GO:0006810,GO:0006913,GO:0006996,GO:0007049,GO:0007059,GO:0007062,GO:0007064,GO:0007275,GO:0008150,GO:0009790,GO:0009791,GO:0009793,GO:0009987,GO:0010154,GO:0015630,GO:0016043,GO:0016462,GO:0016787,GO:0016817,GO:0016818,GO:0016887,GO:0017111,GO:0022402,GO:0022414,GO:0022607,GO:0031974,GO:0031981,GO:0032501,GO:0032502,GO:0034622,GO:0043226,GO:0043227,GO:0043228,GO:0043229,GO:0043231,GO:0043232,GO:0043233,GO:0043933,GO:0044085,GO:0044422,GO:0044424,GO:0044428,GO:0044430,GO:0044444,GO:0044446,GO:0044464,GO:0046907,GO:0048285,GO:0048316,GO:0048608,GO:0048731,GO:0048856,GO:0051169,GO:0051179,GO:0051234,GO:0051276,GO:0051301,GO:0051641,GO:0051649,GO:0061458,GO:0065003,GO:0070013,GO:0071840,GO:0098813,GO:0099080,GO:0099081,GO:0099512,GO:0099513,GO:0140014,GO:1903047,GO:1990114	ko:K00700,ko:K06883,ko:K19513		NA	NA	NA	NA	NA
Phaant1_2771	PF12832	MFS_1_like_family	IPR024989	Major_facilitator_superfamily_associated_domain	PF12832.10	MFS_1_like	NA	NA	NA	NA		NA	NA	NA	NA	NA
Phaant1_27710	PF04147	Nop14-like_family	IPR007276	Nucleolar_protein_14	PF04147.15	Nop14	Probable_nucleolar_complex_protein_14_OS=Ashbya_gossypii_(strain_ATCC_10895_/_CBS_109.51_/_FGSC_9923_/_NRRL_Y-1056)_OX=284811_GN=NOP14_PE=3_SV=1	NA	NA	NA		NA	NA	NA	NA	NA
Phaant1_27719	PF18599	Limiting_CO2-inducible_proteins_B/C_beta_carbonyic_anhydrases	IPR040703	Limiting_CO2-inducible_protein_B/C,_beta_carbonyic_anhydrase_domain	PF18599.4	LCIB_C_CA	NA	NA	NA	NA		NA	NA	NA	NA	NA
Phaant1_2772	PF01502	Phosphoribosyl-AMP_cyclohydrolase	IPR002496	Phosphoribosyl-AMP_cyclohydrolase_domain	PF01502.21	PRA-CH	Phosphoribosyl-AMP_cyclohydrolase_OS=Chlorobium_chlorochromatii_(strain_CaD3)_OX=340177_GN=hisI_PE=3_SV=1	phosphoribosylNAATP_diphosphatase_activity	GO:0000105,GO:0003674,GO:0003824,GO:0004635,GO:0004636,GO:0005575,GO:0005622,GO:0005623,GO:0005737,GO:0006082,GO:0006520,GO:0006547,GO:0006725,GO:0006807,GO:0008150,GO:0008152,GO:0008652,GO:0009058,GO:0009507,GO:0009532,GO:0009536,GO:0009570,GO:0009987,GO:0016053,GO:0016462,GO:0016787,GO:0016810,GO:0016814,GO:0016817,GO:0016818,GO:0018130,GO:0019238,GO:0019438,GO:0019752,GO:0034641,GO:0043226,GO:0043227,GO:0043229,GO:0043231,GO:0043436,GO:0044237,GO:0044238,GO:0044249,GO:0044281,GO:0044283,GO:0044422,GO:0044424,GO:0044434,GO:0044435,GO:0044444,GO:0044446,GO:0044464,GO:0046394,GO:0046483,GO:0052803,GO:0071704,GO:1901360,GO:1901362,GO:1901564,GO:1901566,GO:1901576,GO:1901605,GO:1901607	ko:K01772,ko:K11755		NA	NA	NA	NA	NA
Phaant1_27721	PF02759	RUN_domain	IPR004012	RUN_domain	PF02759.22	RUN	NA	NA	NA	NA		NA	NA	NA	NA	NA
Phaant1_27724	PF11789	Zinc-finger_of_the_MIZ_type_in_Nse_subunit	IPR004181	Zinc_finger,_MIZ-type	PF00385.27	Chromo	E3_SUMO-protein_ligase_CBX4_OS=Homo_sapiens_OX=9606_GN=CBX4_PE=1_SV=3	NA	NA	NA		NA	NA	NA	NA	NA
Phaant1_27732	PF02543	Carbamoyltransferase_N-terminus	IPR003696	Carbamoyltransferase	PF16861.8	Carbam_trans_C	Uncharacterized_protein_sll1178_OS=Synechocystis_sp._(strain_PCC_6803_/_Kazusa)_OX=1111708_GN=sll1178_PE=3_SV=1	Carbamoyltransferase_CNAterminus	NA	NA		NA	NA	NA	NA	NA
Phaant1_27736	PF00224	Pyruvate_kinase,_barrel_domain	IPR015793	Pyruvate_kinase,_barrel	PF00224.24	PK	Pyruvate_kinase_I_OS=Escherichia_coli_O157:H7_OX=83334_GN=pykF_PE=3_SV=1	Belongs_to_the_pyruvate_kinase_family	NA	ko:K00873		NA	NA	NA	NA	NA
Phaant1_27738	PF00249	Myb-like_DNA-binding_domain	IPR001005	SANT/Myb_domain	PF00249.34	Myb_DNA-binding	Transcriptional_activator_Myb_OS=Xenopus_laevis_OX=8355_GN=myb_PE=2_SV=1	RNA_polymerase_II_transcription_regulator_recruiting_activity	NA	ko:K09420,ko:K21769		NA	NA	NA	NA	NA
Phaant1_27739	PF00249	Myb-like_DNA-binding_domain	IPR001005	SANT/Myb_domain	PF00249.34	Myb_DNA-binding	Transcriptional_activator_Myb_OS=Xenopus_laevis_OX=8355_GN=myb_PE=2_SV=1	RNA_polymerase_II_transcription_regulator_recruiting_activity	NA	ko:K09420,ko:K21769		NA	NA	NA	NA	NA
Phaant1_27745	PF00504	Chlorophyll_A-B_binding_protein	IPR022796	Chlorophyll_A-B_binding_protein	PF00504.24	Chloroa_b-bind	Fucoxanthin-chlorophyll_a-c_binding_protein,_chloroplastic_OS=Isochrysis_galbana_OX=37099_GN=FCP_PE=1_SV=1	Chlorophyll_ANAB_binding_protein	NA	ko:K08907		NA	NA	NA	NA	NA
Phaant1_2775	PF00005	ABC_transporter	IPR003439	ABC_transporter-like,_ATP-binding_domain	PF00005.30	ABC_tran	ATP-binding_cassette_sub-family_C_member_3_OS=Mus_musculus_OX=10090_GN=Abcc3_PE=1_SV=2	ATPase_activity,_coupled_to_transmembrane_movement_of_substances	NA	ko:K05666		3.A.1	208.9	O15438	3.A.1.208.9	Canalicular_multispecific_organic_anion_transporter_2_(Multidrug_resistance-associated_protein_3)_(ABC_transporter_MOAT-D)_-_Homo_sapiens_(Human).
Phaant1_27752	PF00078	Reverse_transcriptase_(RNA-dependent_DNA_polymerase)	IPR000477	Reverse_transcriptase_domain	PF00078.30	RVT_1	Gag-Pol_polyprotein_OS=Human_immunodeficiency_virus_type_2_subtype_A_(isolate_NIH-Z)_OX=11719_GN=gag-pol_PE=3_SV=3	NA	NA	NA		NA	NA	NA	NA	NA
Phaant1_2776	PF01150	GDA1/CD39_(nucleoside_phosphatase)_family	IPR000407	Nucleoside_phosphatase_GDA1/CD39	PF01150.20	GDA1_CD39	Probable_apyrase_1_OS=Oryza_sativa_subsp._japonica_OX=39947_GN=APY1_PE=3_SV=1	Belongs_to_the_GDA1_CD39_NTPase_family	GO:0000139,GO:0003674,GO:0003824,GO:0003924,GO:0004382,GO:0005575,GO:0005622,GO:0005623,GO:0005737,GO:0005794,GO:0006464,GO:0006486,GO:0006807,GO:0008150,GO:0008152,GO:0009058,GO:0009059,GO:0009100,GO:0009101,GO:0009987,GO:0012505,GO:0016020,GO:0016462,GO:0016787,GO:0016817,GO:0016818,GO:0016887,GO:0017110,GO:0017111,GO:0019538,GO:0031090,GO:0031984,GO:0034645,GO:0036211,GO:0036384,GO:0043170,GO:0043226,GO:0043227,GO:0043229,GO:0043231,GO:0043262,GO:0043412,GO:0043413,GO:0044237,GO:0044238,GO:0044249,GO:0044260,GO:0044267,GO:0044422,GO:0044424,GO:0044431,GO:0044444,GO:0044446,GO:0044464,GO:0045134,GO:0047429,GO:0070085,GO:0071704,GO:0098588,GO:0098791,GO:1901135,GO:1901137,GO:1901564,GO:1901566,GO:1901576	ko:K14642		NA	NA	NA	NA	NA
Phaant1_27760	PF03982	Diacylglycerol_acyltransferase	IPR007130	Diacylglycerol_acyltransferase	PF03982.16	DAGAT	Diacylglycerol_O-acyltransferase_2B_OS=Umbelopsis_ramanniana_OX=41833_GN=DGAT2B_PE=1_SV=1	Diacylglycerol_acyltransferase	NA	ko:K14457		NA	NA	NA	NA	NA
Phaant1_27767	PF00069	Protein_kinase_domain	IPR000719	Protein_kinase_domain	PF00069.28	Pkinase	Calcium/calmodulin-dependent_protein_kinase_type_IV_OS=Rattus_norvegicus_OX=10116_GN=Camk4_PE=1_SV=3	Calcium_calmodulinNAdependent_protein_kinase	GO:0001650,GO:0001773,GO:0001775,GO:0002274,GO:0002376,GO:0002520,GO:0002521,GO:0002573,GO:0002682,GO:0002694,GO:0002761,GO:0003008,GO:0003674,GO:0003824,GO:0004672,GO:0004674,GO:0004683,GO:0005488,GO:0005515,GO:0005516,GO:0005575,GO:0005622,GO:0005623,GO:0005634,GO:0005654,GO:0005730,GO:0005737,GO:0005829,GO:0006355,GO:0006464,GO:0006468,GO:0006793,GO:0006796,GO:0006807,GO:0006810,GO:0006913,GO:0007154,GO:0007165,GO:0007267,GO:0007268,GO:0007270,GO:0007275,GO:0007610,GO:0007611,GO:0007613,GO:0007616,GO:0008150,GO:0008152,GO:0009889,GO:0009891,GO:0009893,GO:0009931,GO:0009987,GO:0010468,GO:0010556,GO:0010557,GO:0010604,GO:0010628,GO:0010857,GO:0016301,GO:0016310,GO:0016740,GO:0016772,GO:0016773,GO:0018105,GO:0018193,GO:0018209,GO:0019219,GO:0019222,GO:0019538,GO:0023052,GO:0030097,GO:0030099,GO:0030154,GO:0031323,GO:0031325,GO:0031326,GO:0031328,GO:0031974,GO:0031981,GO:0032386,GO:0032388,GO:0032501,GO:0032502,GO:0032879,GO:0032880,GO:0033081,GO:0033157,GO:0035556,GO:0036211,GO:0043011,GO:0043170,GO:0043226,GO:0043227,GO:0043228,GO:0043229,GO:0043231,GO:0043232,GO:0043233,GO:0043412,GO:0044237,GO:0044238,GO:0044260,GO:0044267,GO:0044422,GO:0044424,GO:0044428,GO:0044444,GO:0044446,GO:0044452,GO:0044464,GO:0045321,GO:0045580,GO:0045595,GO:0045619,GO:0045637,GO:0045670,GO:0045893,GO:0045935,GO:0046777,GO:0046822,GO:0046824,GO:0046825,GO:0046827,GO:0046907,GO:0048513,GO:0048518,GO:0048522,GO:0048534,GO:0048731,GO:0048856,GO:0048869,GO:0050789,GO:0050793,GO:0050794,GO:0050863,GO:0050865,GO:0050877,GO:0050890,GO:0050896,GO:0051049,GO:0051050,GO:0051169,GO:0051171,GO:0051173,GO:0051179,GO:0051222,GO:0051223,GO:0051234,GO:0051239,GO:0051249,GO:0051252,GO:0051254,GO:0051641,GO:0051649,GO:0051716,GO:0060255,GO:0060341,GO:0065007,GO:0070013,GO:0070201,GO:0071704,GO:0080090,GO:0090087,GO:0090316,GO:0097028,GO:0098916,GO:0099536,GO:0099537,GO:0140096,GO:1901564,GO:1902105,GO:1902680,GO:1903506,GO:1903508,GO:1903706,GO:1903827,GO:1903829,GO:1904951,GO:2000026,GO:2000112,GO:2001141	ko:K05869		NA	NA	NA	NA	NA
Phaant1_2777	PF01436	NHL_repeat	IPR001258	NHL_repeat	PF01436.24	NHL	RING_finger_protein_nhl-1_OS=Caenorhabditis_elegans_OX=6239_GN=nhl-1_PE=1_SV=2	NA	NA	NA		NA	NA	NA	NA	NA
Phaant1_27771	PF13415	Galactose_oxidase,_central_domain	-	-	PF13415.9	Kelch_3	RING_finger_protein_B_OS=Dictyostelium_discoideum_OX=44689_GN=rngB_PE=2_SV=2	NA	NA	NA		NA	NA	NA	NA	NA
Phaant1_27773	PF00385	Chromo_(CHRromatin_Organisation_MOdifier)_domain	IPR023780	Chromo_domain	PF00385.27	Chromo	E3_SUMO-protein_ligase_CBX4_OS=Homo_sapiens_OX=9606_GN=CBX4_PE=1_SV=3	methylated_histone_binding	GO:0000775,GO:0000785,GO:0000792,GO:0001939,GO:0001940,GO:0003674,GO:0005488,GO:0005515,GO:0005575,GO:0005622,GO:0005623,GO:0005634,GO:0005694,GO:0005721,GO:0005819,GO:0005856,GO:0006355,GO:0008150,GO:0009889,GO:0009890,GO:0009892,GO:0010369,GO:0010468,GO:0010556,GO:0010558,GO:0010605,GO:0010629,GO:0015630,GO:0019219,GO:0019222,GO:0019899,GO:0031323,GO:0031324,GO:0031326,GO:0031327,GO:0042802,GO:0042803,GO:0043226,GO:0043227,GO:0043228,GO:0043229,GO:0043231,GO:0043232,GO:0044422,GO:0044424,GO:0044427,GO:0044430,GO:0044446,GO:0044464,GO:0045120,GO:0045892,GO:0045934,GO:0046983,GO:0048519,GO:0048523,GO:0050789,GO:0050794,GO:0051171,GO:0051172,GO:0051252,GO:0051253,GO:0060255,GO:0065007,GO:0080090,GO:0098687,GO:1902679,GO:1903506,GO:1903507,GO:1990226,GO:2000112,GO:2000113,GO:2001141	ko:K11585,ko:K11587		NA	NA	NA	NA	NA
Phaant1_27776	PF11789	Zinc-finger_of_the_MIZ_type_in_Nse_subunit	IPR004181	Zinc_finger,_MIZ-type	PF00385.27	Chromo	E3_SUMO-protein_ligase_CBX4_OS=Homo_sapiens_OX=9606_GN=CBX4_PE=1_SV=3	NA	NA	NA		NA	NA	NA	NA	NA
Phaant1_2778	PF02880	Phosphoglucomutase/phosphomannomutase,_alpha/beta/alpha_domain_III	IPR005846	Alpha-D-phosphohexomutase,_alpha/beta/alpha_domain_III	PF02878.19	PGM_PMM_I	Phosphoglucomutase,_cytoplasmic_OS=Mesembryanthemum_crystallinum_OX=3544_GN=PGM1_PE=2_SV=1	phosphoglucomutase_activity	GO:0000271,GO:0003674,GO:0003824,GO:0004614,GO:0005575,GO:0005622,GO:0005623,GO:0005634,GO:0005737,GO:0005829,GO:0005886,GO:0005975,GO:0005976,GO:0005977,GO:0005978,GO:0005982,GO:0005996,GO:0006006,GO:0006012,GO:0006073,GO:0006091,GO:0006112,GO:0008150,GO:0008152,GO:0009056,GO:0009058,GO:0009059,GO:0009250,GO:0009507,GO:0009526,GO:0009532,GO:0009536,GO:0009570,GO:0009581,GO:0009582,GO:0009590,GO:0009605,GO:0009628,GO:0009629,GO:0009987,GO:0010035,GO:0010038,GO:0010319,GO:0015980,GO:0016020,GO:0016051,GO:0016052,GO:0016853,GO:0016866,GO:0016868,GO:0019252,GO:0019318,GO:0019320,GO:0019388,GO:0031967,GO:0031975,GO:0033692,GO:0034637,GO:0034645,GO:0042221,GO:0043170,GO:0043226,GO:0043227,GO:0043229,GO:0043231,GO:0044042,GO:0044237,GO:0044238,GO:0044249,GO:0044260,GO:0044262,GO:0044264,GO:0044281,GO:0044282,GO:0044422,GO:0044424,GO:0044434,GO:0044435,GO:0044444,GO:0044446,GO:0044464,GO:0046365,GO:0046686,GO:0050896,GO:0051606,GO:0055114,GO:0071704,GO:0071944,GO:1901575,GO:1901576	ko:K01835		NA	NA	NA	NA	NA
Phaant1_27782	PF13499	EF-hand_domain_pair	IPR002048	EF-hand_domain	PF00149.31	Metallophos	NA	NA	NA	NA		NA	NA	NA	NA	NA
Phaant1_27783	PF13499	EF-hand_domain_pair	IPR002048	EF-hand_domain	PF00149.31	Metallophos	NA	NA	NA	NA		NA	NA	NA	NA	NA
Phaant1_2779	PF13911	AhpC/TSA_antioxidant_enzyme	IPR032801	Peroxiredoxin-like_2A/B/C	PF13911.9	AhpC-TSA_2	NA	AhpC/TSA_antioxidant_enzyme	NA	NA		NA	NA	NA	NA	NA
Phaant1_27793	PF00867	XPG_I-region	IPR006086	XPG-I_domain	PF00867.21	XPG_I	Exonuclease_1_OS=Dictyostelium_discoideum_OX=44689_GN=exo1_PE=3_SV=1	NA	NA	NA		NA	NA	NA	NA	NA
Phaant1_27798	PF00076	RNA_recognition_motif._(a.k.a._RRM,_RBD,_or_RNP_domain)	IPR000504	RNA_recognition_motif_domain	PF00076.25	RRM_1	Splicing_factor_U2af_large_subunit_B_OS=Triticum_aestivum_OX=4565_GN=U2AF65B_PE=2_SV=1	preNAmRNA_3'NAsplice_site_binding	GO:0000243,GO:0003674,GO:0003676,GO:0003723,GO:0003727,GO:0005488,GO:0005575,GO:0005622,GO:0005623,GO:0005634,GO:0005654,GO:0005681,GO:0005684,GO:0008187,GO:0016604,GO:0016607,GO:0030628,GO:0031974,GO:0031981,GO:0032991,GO:0036002,GO:0043226,GO:0043227,GO:0043229,GO:0043231,GO:0043233,GO:0044422,GO:0044424,GO:0044428,GO:0044446,GO:0044451,GO:0044464,GO:0070013,GO:0071004,GO:0071010,GO:0089701,GO:0097159,GO:1901363,GO:1990904	ko:K12837		NA	NA	NA	NA	NA
Phaant1_27803	PF05198	Translation_initiation_factor_IF-3,_N-terminal_domain	IPR019814	Translation_initiation_factor_3,_N-terminal	PF00707.25	IF3_C	Translation_initiation_factor_IF-3_OS=Thermosynechococcus_vestitus_(strain_IAM_M-273_/_NIES-2133_/_BP-1)_OX=197221_GN=infC_PE=3_SV=1	translation_initiation_factor_activity	GO:0005575,GO:0005622,GO:0005623,GO:0005737,GO:0009507,GO:0009536,GO:0043226,GO:0043227,GO:0043229,GO:0043231,GO:0044424,GO:0044444,GO:0044464	ko:K02520		NA	NA	NA	NA	NA
Phaant1_27804	PF05198	Translation_initiation_factor_IF-3,_N-terminal_domain	IPR019814	Translation_initiation_factor_3,_N-terminal	PF00707.25	IF3_C	Translation_initiation_factor_IF-3_OS=Thermosynechococcus_vestitus_(strain_IAM_M-273_/_NIES-2133_/_BP-1)_OX=197221_GN=infC_PE=3_SV=1	translation_initiation_factor_activity	GO:0005575,GO:0005622,GO:0005623,GO:0005737,GO:0009507,GO:0009536,GO:0043226,GO:0043227,GO:0043229,GO:0043231,GO:0044424,GO:0044444,GO:0044464	ko:K02520		NA	NA	NA	NA	NA
Phaant1_27811	PF04142	Nucleotide-sugar_transporter	IPR007271	Nucleotide-sugar_transporter	PF04142.18	Nuc_sug_transp	UDP-N-acetylglucosamine_transporter_OS=Rattus_norvegicus_OX=10116_GN=Slc35a3_PE=2_SV=1	pyrimidine_nucleotideNAsugar_transmembrane_transporter_activity	NA	ko:K15272		NA	NA	NA	NA	NA
Phaant1_27812	PF04142	Nucleotide-sugar_transporter	IPR007271	Nucleotide-sugar_transporter	PF04142.18	Nuc_sug_transp	UDP-galactose/UDP-N-acetylglucosamine_transporter_srf-3_OS=Caenorhabditis_elegans_OX=6239_GN=srf-3_PE=1_SV=5	pyrimidine_nucleotideNAsugar_transmembrane_transporter_activity	NA	ko:K15272		NA	NA	NA	NA	NA
Phaant1_27818	PF00503	G-protein_alpha_subunit	IPR001019	Guanine_nucleotide_binding_protein_(G-protein),_alpha_subunit	PF00503.23	G-alpha	Guanine_nucleotide-binding_protein_alpha-1_subunit_OS=Ustilago_maydis_(strain_521_/_FGSC_9021)_OX=237631_GN=GPA1_PE=3_SV=1	GNAprotein_beta/gammaNAsubunit_complex_binding	NA	ko:K04534,ko:K04630		NA	NA	NA	NA	NA
Phaant1_27819	PF03109	ABC1_atypical_kinase-like_domain	IPR004147	ABC1_atypical_kinase-like_domain	PF03109.19	ABC1	Uncharacterized_protein_sll0005_OS=Synechocystis_sp._(strain_PCC_6803_/_Kazusa)_OX=1111708_GN=sll0005_PE=3_SV=1	regulation_of_tocopherol_cyclase_activity	NA	ko:K08869		NA	NA	NA	NA	NA
Phaant1_2783	PF00025	ADP-ribosylation_factor_family	IPR006689	Small_GTPase_superfamily,_ARF/SAR_type	PF00025.24	Arf	GTP-binding_protein_SAR2_OS=Solanum_lycopersicum_OX=4081_GN=SAR2_PE=2_SV=1	intracellular_protein_transport	GO:0000166,GO:0000266,GO:0000902,GO:0001882,GO:0001883,GO:0002164,GO:0002165,GO:0002168,GO:0002790,GO:0003002,GO:0003400,GO:0003674,GO:0003824,GO:0003924,GO:0005488,GO:0005515,GO:0005525,GO:0005575,GO:0005622,GO:0005623,GO:0005737,GO:0005783,GO:0005789,GO:0005798,GO:0006810,GO:0006886,GO:0006888,GO:0006996,GO:0006997,GO:0006998,GO:0007005,GO:0007006,GO:0007029,GO:0007154,GO:0007165,GO:0007264,GO:0007275,GO:0007389,GO:0007399,GO:0007507,GO:0007591,GO:0008104,GO:0008150,GO:0008363,GO:0009306,GO:0009653,GO:0009790,GO:0009791,GO:0009888,GO:0009987,GO:0010256,GO:0010720,GO:0010769,GO:0010770,GO:0010975,GO:0010976,GO:0012505,GO:0012506,GO:0012507,GO:0015031,GO:0015833,GO:0016020,GO:0016043,GO:0016050,GO:0016192,GO:0016462,GO:0016787,GO:0016817,GO:0016818,GO:0017076,GO:0017111,GO:0019001,GO:0022008,GO:0022603,GO:0022604,GO:0023052,GO:0030117,GO:0030120,GO:0030127,GO:0030133,GO:0030134,GO:0030135,GO:0030154,GO:0030658,GO:0030659,GO:0030660,GO:0030662,GO:0031090,GO:0031344,GO:0031346,GO:0031410,GO:0031982,GO:0031984,GO:0032386,GO:0032388,GO:0032501,GO:0032502,GO:0032549,GO:0032550,GO:0032553,GO:0032555,GO:0032561,GO:0032879,GO:0032880,GO:0032940,GO:0032989,GO:0032991,GO:0033036,GO:0033043,GO:0033157,GO:0034613,GO:0035017,GO:0035050,GO:0035293,GO:0035295,GO:0035556,GO:0035639,GO:0036094,GO:0040003,GO:0042175,GO:0042303,GO:0042335,GO:0042337,GO:0042886,GO:0043167,GO:0043168,GO:0043226,GO:0043227,GO:0043229,GO:0043231,GO:0043254,GO:0044087,GO:0044232,GO:0044233,GO:0044422,GO:0044424,GO:0044425,GO:0044432,GO:0044433,GO:0044444,GO:0044446,GO:0044464,GO:0045184,GO:0045595,GO:0045597,GO:0045664,GO:0045666,GO:0046903,GO:0046907,GO:0048070,GO:0048079,GO:0048081,GO:0048087,GO:0048193,GO:0048209,GO:0048285,GO:0048475,GO:0048513,GO:0048518,GO:0048522,GO:0048568,GO:0048699,GO:0048731,GO:0048814,GO:0048856,GO:0048869,GO:0050767,GO:0050769,GO:0050773,GO:0050775,GO:0050789,GO:0050793,GO:0050794,GO:0050896,GO:0051049,GO:0051050,GO:0051094,GO:0051128,GO:0051130,GO:0051179,GO:0051222,GO:0051223,GO:0051234,GO:0051239,GO:0051240,GO:0051641,GO:0051649,GO:0051716,GO:0051960,GO:0051962,GO:0060284,GO:0060341,GO:0060429,GO:0060627,GO:0060628,GO:0061024,GO:0065007,GO:0070201,GO:0070727,GO:0070861,GO:0070863,GO:0070971,GO:0071702,GO:0071705,GO:0071840,GO:0072359,GO:0072657,GO:0072659,GO:0090087,GO:0090113,GO:0090316,GO:0097110,GO:0097159,GO:0097367,GO:0097708,GO:0098588,GO:0098796,GO:0098805,GO:0098827,GO:0120035,GO:1900006,GO:1901265,GO:1901363,GO:1903827,GO:1903829,GO:1904951,GO:1990778,GO:2000026	ko:K01462,ko:K07953		NA	NA	NA	NA	NA
Phaant1_2784	PF00025	ADP-ribosylation_factor_family	IPR006689	Small_GTPase_superfamily,_ARF/SAR_type	PF00025.24	Arf	GTP-binding_protein_SAR2_OS=Solanum_lycopersicum_OX=4081_GN=SAR2_PE=2_SV=1	intracellular_protein_transport	GO:0000166,GO:0000266,GO:0000902,GO:0001882,GO:0001883,GO:0002164,GO:0002165,GO:0002168,GO:0002790,GO:0003002,GO:0003400,GO:0003674,GO:0003824,GO:0003924,GO:0005488,GO:0005515,GO:0005525,GO:0005575,GO:0005622,GO:0005623,GO:0005737,GO:0005783,GO:0005789,GO:0005798,GO:0006810,GO:0006886,GO:0006888,GO:0006996,GO:0006997,GO:0006998,GO:0007005,GO:0007006,GO:0007029,GO:0007154,GO:0007165,GO:0007264,GO:0007275,GO:0007389,GO:0007399,GO:0007507,GO:0007591,GO:0008104,GO:0008150,GO:0008363,GO:0009306,GO:0009653,GO:0009790,GO:0009791,GO:0009888,GO:0009987,GO:0010256,GO:0010720,GO:0010769,GO:0010770,GO:0010975,GO:0010976,GO:0012505,GO:0012506,GO:0012507,GO:0015031,GO:0015833,GO:0016020,GO:0016043,GO:0016050,GO:0016192,GO:0016462,GO:0016787,GO:0016817,GO:0016818,GO:0017076,GO:0017111,GO:0019001,GO:0022008,GO:0022603,GO:0022604,GO:0023052,GO:0030117,GO:0030120,GO:0030127,GO:0030133,GO:0030134,GO:0030135,GO:0030154,GO:0030658,GO:0030659,GO:0030660,GO:0030662,GO:0031090,GO:0031344,GO:0031346,GO:0031410,GO:0031982,GO:0031984,GO:0032386,GO:0032388,GO:0032501,GO:0032502,GO:0032549,GO:0032550,GO:0032553,GO:0032555,GO:0032561,GO:0032879,GO:0032880,GO:0032940,GO:0032989,GO:0032991,GO:0033036,GO:0033043,GO:0033157,GO:0034613,GO:0035017,GO:0035050,GO:0035293,GO:0035295,GO:0035556,GO:0035639,GO:0036094,GO:0040003,GO:0042175,GO:0042303,GO:0042335,GO:0042337,GO:0042886,GO:0043167,GO:0043168,GO:0043226,GO:0043227,GO:0043229,GO:0043231,GO:0043254,GO:0044087,GO:0044232,GO:0044233,GO:0044422,GO:0044424,GO:0044425,GO:0044432,GO:0044433,GO:0044444,GO:0044446,GO:0044464,GO:0045184,GO:0045595,GO:0045597,GO:0045664,GO:0045666,GO:0046903,GO:0046907,GO:0048070,GO:0048079,GO:0048081,GO:0048087,GO:0048193,GO:0048209,GO:0048285,GO:0048475,GO:0048513,GO:0048518,GO:0048522,GO:0048568,GO:0048699,GO:0048731,GO:0048814,GO:0048856,GO:0048869,GO:0050767,GO:0050769,GO:0050773,GO:0050775,GO:0050789,GO:0050793,GO:0050794,GO:0050896,GO:0051049,GO:0051050,GO:0051094,GO:0051128,GO:0051130,GO:0051179,GO:0051222,GO:0051223,GO:0051234,GO:0051239,GO:0051240,GO:0051641,GO:0051649,GO:0051716,GO:0051960,GO:0051962,GO:0060284,GO:0060341,GO:0060429,GO:0060627,GO:0060628,GO:0061024,GO:0065007,GO:0070201,GO:0070727,GO:0070861,GO:0070863,GO:0070971,GO:0071702,GO:0071705,GO:0071840,GO:0072359,GO:0072657,GO:0072659,GO:0090087,GO:0090113,GO:0090316,GO:0097110,GO:0097159,GO:0097367,GO:0097708,GO:0098588,GO:0098796,GO:0098805,GO:0098827,GO:0120035,GO:1900006,GO:1901265,GO:1901363,GO:1903827,GO:1903829,GO:1904951,GO:1990778,GO:2000026	ko:K01462,ko:K07953		NA	NA	NA	NA	NA
Phaant1_27853	PF01594	AI-2E_family_transporter	IPR002549	Transmembrane_protein_TqsA-like	PF01594.19	AI-2E_transport	Putative_transport_protein_HI_0338_OS=Haemophilus_influenzae_(strain_ATCC_51907_/_DSM_11121_/_KW20_/_Rd)_OX=71421_GN=HI_0338_PE=3_SV=1	NA	NA	NA		NA	NA	NA	NA	NA
Phaant1_2786	PF13640	2OG-Fe(II)_oxygenase_superfamily	IPR044862	Prolyl_4-hydroxylase_alpha_subunit,_Fe(2+)_2OG_dioxygenase_domain	PF13640.9	2OG-FeII_Oxy_3	Inactive_serine/threonine-protein_kinase_TEX14_OS=Bos_taurus_OX=9913_GN=TEX14_PE=3_SV=2	Prolyl_4NAhydroxylase_alpha_subunit_homologues.	NA	NA		NA	NA	NA	NA	NA
Phaant1_27863	PF00069	Protein_kinase_domain	IPR000719	Protein_kinase_domain	PF00069.28	Pkinase	Extracellular_signal-regulated_kinase_1_OS=Dictyostelium_discoideum_OX=44689_GN=erkA_PE=2_SV=2	MAP_kinase_activity	NA	ko:K04371		NA	NA	NA	NA	NA
Phaant1_27866	NA	NA	NA	NA	NA	NA	WD_repeat-containing_protein_54_OS=Mus_musculus_OX=10090_GN=Wdr54_PE=1_SV=1	NA	NA	NA		NA	NA	NA	NA	NA
Phaant1_27867	PF13229	Right_handed_beta_helix_region	IPR039448	Right_handed_beta_helix_domain	PF13229.9	Beta_helix	F-box_only_protein_11_OS=Mus_musculus_OX=10090_GN=Fbxo11_PE=1_SV=3	protein_ubiquitination	GO:0000003,GO:0000151,GO:0000209,GO:0001667,GO:0002119,GO:0002164,GO:0003006,GO:0003008,GO:0003674,GO:0003824,GO:0004842,GO:0005488,GO:0005515,GO:0005575,GO:0005622,GO:0005623,GO:0005634,GO:0005694,GO:0005730,GO:0005737,GO:0005829,GO:0006325,GO:0006342,GO:0006355,GO:0006464,GO:0006479,GO:0006508,GO:0006511,GO:0006807,GO:0006928,GO:0006996,GO:0007275,GO:0007548,GO:0007600,GO:0007605,GO:0008078,GO:0008150,GO:0008152,GO:0008168,GO:0008170,GO:0008213,GO:0008276,GO:0008406,GO:0008757,GO:0009056,GO:0009057,GO:0009790,GO:0009791,GO:0009792,GO:0009889,GO:0009890,GO:0009892,GO:0009987,GO:0010468,GO:0010498,GO:0010556,GO:0010558,GO:0010605,GO:0010629,GO:0010941,GO:0010942,GO:0016043,GO:0016273,GO:0016274,GO:0016458,GO:0016477,GO:0016567,GO:0016740,GO:0016741,GO:0018193,GO:0018195,GO:0018216,GO:0018996,GO:0019005,GO:0019219,GO:0019222,GO:0019538,GO:0019787,GO:0019941,GO:0022414,GO:0022607,GO:0022613,GO:0022618,GO:0030163,GO:0031047,GO:0031048,GO:0031146,GO:0031323,GO:0031324,GO:0031326,GO:0031327,GO:0031461,GO:0031974,GO:0031981,GO:0032259,GO:0032446,GO:0032501,GO:0032502,GO:0032991,GO:0034622,GO:0035246,GO:0036211,GO:0040011,GO:0040029,GO:0040034,GO:0042303,GO:0042981,GO:0043065,GO:0043067,GO:0043068,GO:0043161,GO:0043170,GO:0043226,GO:0043227,GO:0043228,GO:0043229,GO:0043231,GO:0043232,GO:0043233,GO:0043412,GO:0043414,GO:0043632,GO:0043687,GO:0043933,GO:0044085,GO:0044237,GO:0044238,GO:0044248,GO:0044257,GO:0044260,GO:0044265,GO:0044267,GO:0044422,GO:0044424,GO:0044428,GO:0044444,GO:0044446,GO:0044464,GO:0045137,GO:0045814,GO:0045892,GO:0045934,GO:0048471,GO:0048513,GO:0048518,GO:0048519,GO:0048522,GO:0048523,GO:0048608,GO:0048731,GO:0048856,GO:0048870,GO:0050789,GO:0050793,GO:0050794,GO:0050877,GO:0050954,GO:0051171,GO:0051172,GO:0051179,GO:0051252,GO:0051253,GO:0051276,GO:0051603,GO:0051674,GO:0060255,GO:0060966,GO:0060968,GO:0061458,GO:0065003,GO:0065007,GO:0070013,GO:0070647,GO:0070922,GO:0070923,GO:0071704,GO:0071826,GO:0071840,GO:0080090,GO:0140096,GO:1901564,GO:1901565,GO:1901575,GO:1902494,GO:1902679,GO:1903506,GO:1903507,GO:1990234,GO:2000112,GO:2000113,GO:2001141	ko:K10297		NA	NA	NA	NA	NA
Phaant1_27868	PF00397	WW_domain	IPR001202	WW_domain	PF00076.25	RRM_1	RNA-binding_protein_BRN1_OS=Arabidopsis_thaliana_OX=3702_GN=BRN1_PE=2_SV=1	RNA_binding	NA	ko:K08333,ko:K13126,ko:K13207		NA	NA	NA	NA	NA
Phaant1_27869	PF13881	Ubiquitin-2_like_Rad60_SUMO-like	IPR039540	UBL3-like,_ubiquitin_domain	PF13881.9	Rad60-SLD_2	NA	NA	NA	NA		NA	NA	NA	NA	NA
Phaant1_2787	PF00270	DEAD/DEAH_box_helicase	IPR011545	DEAD/DEAH_box_helicase_domain	PF00270.32	DEAD	ATP-dependent_RNA_helicase_DED1_OS=Saccharomyces_cerevisiae_(strain_YJM789)_OX=307796_GN=DED1_PE=3_SV=1	helicase_activity	NA	ko:K11594		NA	NA	NA	NA	NA
Phaant1_27873	PF15261	Jhy_protein	IPR027968	Jhy_protein	PF15261.9	JHY	NA	NA	NA	NA		NA	NA	NA	NA	NA
Phaant1_2788	NA	NA	NA	NA	PF00300.25	His_Phos_1	NA	NA	NA	NA		NA	NA	NA	NA	NA
Phaant1_27880	PF00183	Hsp90_protein	IPR001404	Heat_shock_protein_Hsp90_family	PF00183.21	HSP90	Heat_shock_protein_90-5,_chloroplastic_OS=Arabidopsis_thaliana_OX=3702_GN=HSP90-5_PE=1_SV=1	unfolded_protein_binding	GO:0006508,GO:0006511,GO:0006807,GO:0006950,GO:0008150,GO:0008152,GO:0009056,GO:0009057,GO:0009987,GO:0010033,GO:0010243,GO:0010498,GO:0019538,GO:0019941,GO:0030163,GO:0030433,GO:0033554,GO:0034976,GO:0036503,GO:0042221,GO:0043161,GO:0043170,GO:0043632,GO:0044237,GO:0044238,GO:0044248,GO:0044257,GO:0044260,GO:0044265,GO:0044267,GO:0050896,GO:0051603,GO:0051716,GO:0071704,GO:1901564,GO:1901565,GO:1901575,GO:1901698	ko:K09487		NA	NA	NA	NA	NA
Phaant1_27883	PF08711	TFIIS_helical_bundle-like_domain	IPR017923	Transcription_factor_IIS,_N-terminal	NA	NA	NA	NA	NA	NA		NA	NA	NA	NA	NA
Phaant1_2789	NA	NA	NA	NA	NA	NA	RAP_domain-containing_protein,_chloroplastic_OS=Arabidopsis_thaliana_OX=3702_GN=RAP_PE=1_SV=1	NA	NA	NA		NA	NA	NA	NA	NA
Phaant1_27892	NA	NA	NA	NA	NA	NA	NA	Pyruvate_phosphate_dikinase,_PEP/pyruvate_binding_domain	NA	NA		NA	NA	NA	NA	NA
Phaant1_279	PF00561	alpha/beta_hydrolase_fold	IPR000073	Alpha/beta_hydrolase_fold-1	PF12146.11	Hydrolase_4	Uncharacterized_hydrolase_YugF_OS=Bacillus_subtilis_(strain_168)_OX=224308_GN=yugF_PE=3_SV=1	PFAM_alpha_beta_hydrolase_fold	NA	ko:K01055		NA	NA	NA	NA	NA
Phaant1_2790	PF08282	haloacid_dehalogenase-like_hydrolase	-	-	PF08282.15	Hydrolase_3	Sugar_phosphatase_YidA_OS=Shigella_flexneri_OX=623_GN=yidA_PE=3_SV=1	glutathione_transferase_activity	NA	ko:K00799,ko:K03448,ko:K13729		NA	NA	NA	NA	NA
Phaant1_27900	PF00520	Ion_transport_protein	IPR005821	Ion_transport_domain	PF00520.34	Ion_trans	Transient_receptor_potential_cation_channel_subfamily_V_member_1_OS=Oryctolagus_cuniculus_OX=9986_GN=Trpv1_PE=1_SV=1	NA	NA	NA		NA	NA	NA	NA	NA
Phaant1_27901	PF00249	Myb-like_DNA-binding_domain	IPR001005	SANT/Myb_domain	PF00249.34	Myb_DNA-binding	NA	RNA_polymerase_II_transcription_regulator_recruiting_activity	NA	ko:K09420		NA	NA	NA	NA	NA
Phaant1_27903	PF08547	Complex_I_intermediate-associated_protein_30_(CIA30)	IPR013857	NADH:ubiquinone_oxidoreductase_intermediate-associated_protein_30	PF08547.15	CIA30	NA	TrypsinNAlike_serine_proteases,_typically_periplasmic,_contain_CNAterminal_PDZ_domain	NA	NA		NA	NA	NA	NA	NA
Phaant1_27904	PF08547	Complex_I_intermediate-associated_protein_30_(CIA30)	IPR013857	NADH:ubiquinone_oxidoreductase_intermediate-associated_protein_30	PF08547.15	CIA30	NA	divinyl_chlorophyllide_a_8NAvinylNAreductase_activity	NA	NA		NA	NA	NA	NA	NA
Phaant1_27905	PF08547	Complex_I_intermediate-associated_protein_30_(CIA30)	IPR013857	NADH:ubiquinone_oxidoreductase_intermediate-associated_protein_30	PF08547.15	CIA30	NA	divinyl_chlorophyllide_a_8NAvinylNAreductase_activity	NA	NA		NA	NA	NA	NA	NA
Phaant1_27906	PF00857	Isochorismatase_family	IPR000868	Isochorismatase-like	PF00857.23	Isochorismatase	Ureidoacrylate_amidohydrolase_RutB_OS=Escherichia_coli_O45:K1_(strain_S88_/_ExPEC)_OX=585035_GN=rutB_PE=3_SV=1	Isochorismatase_family	NA	NA		NA	NA	NA	NA	NA
Phaant1_27907	NA	NA	NA	NA	NA	NA	Uncharacterized_protein_sll0036_OS=Synechocystis_sp._(strain_PCC_6803_/_Kazusa)_OX=1111708_GN=sll0036_PE=3_SV=1	methylglyoxal_synthase_activity	NA	NA		NA	NA	NA	NA	NA
Phaant1_27908	PF13516	Leucine_Rich_repeat	IPR001611	Leucine-rich_repeat	PF12799.10	LRR_4	F-box/LRR-repeat_protein_4_OS=Arabidopsis_thaliana_OX=3702_GN=FBL4_PE=2_SV=1	NA	NA	NA		NA	NA	NA	NA	NA
Phaant1_2791	PF00144	Beta-lactamase	IPR001466	Beta-lactamase-related	PF00144.27	Beta-lactamase	D-alanyl-D-alanine_carboxypeptidase_OS=Streptomyces_sp._(strain_R61)_OX=31952_PE=1_SV=2	BetaNAlactamase	NA	NA		NA	NA	NA	NA	NA
Phaant1_27910	NA	NA	NA	NA	NA	NA	Transcription_elongation_factor_SPT5_OS=Gallus_gallus_OX=9031_GN=SUPT5H_PE=2_SV=1	Transcription_elongation_factor_SPT5	GO:0003674,GO:0003676,GO:0003677,GO:0003723,GO:0003729,GO:0005488,GO:0005575,GO:0005622,GO:0005623,GO:0005634,GO:0005654,GO:0006139,GO:0006351,GO:0006354,GO:0006355,GO:0006357,GO:0006366,GO:0006368,GO:0006396,GO:0006397,GO:0006725,GO:0006807,GO:0008023,GO:0008150,GO:0008152,GO:0009058,GO:0009059,GO:0009889,GO:0009987,GO:0010467,GO:0010468,GO:0010556,GO:0016070,GO:0016071,GO:0018130,GO:0019219,GO:0019222,GO:0019438,GO:0031323,GO:0031326,GO:0031974,GO:0031981,GO:0032044,GO:0032774,GO:0032991,GO:0034641,GO:0034645,GO:0034654,GO:0043170,GO:0043226,GO:0043227,GO:0043229,GO:0043231,GO:0043233,GO:0044237,GO:0044238,GO:0044249,GO:0044260,GO:0044271,GO:0044422,GO:0044424,GO:0044428,GO:0044446,GO:0044451,GO:0044464,GO:0046483,GO:0050789,GO:0050794,GO:0051171,GO:0051252,GO:0060255,GO:0065007,GO:0070013,GO:0071704,GO:0080090,GO:0090304,GO:0097159,GO:0097659,GO:1901360,GO:1901362,GO:1901363,GO:1901576,GO:1903506,GO:2000112,GO:2001141	ko:K15172		NA	NA	NA	NA	NA
Phaant1_27912	PF12400	STIMATE_family	IPR022127	Store-operated_calcium_entry_regulator_STIMATE/YPL162C	PF12400.11	STIMATE	Store-operated_calcium_entry_regulator_STIMATE_OS=Homo_sapiens_OX=9606_GN=STIMATE_PE=1_SV=1	STIMATE_family	GO:0000322,GO:0000323,GO:0000324,GO:0000329,GO:0005575,GO:0005622,GO:0005623,GO:0005737,GO:0005773,GO:0005774,GO:0016020,GO:0016021,GO:0031090,GO:0031224,GO:0043226,GO:0043227,GO:0043229,GO:0043231,GO:0044422,GO:0044424,GO:0044425,GO:0044437,GO:0044444,GO:0044446,GO:0044464,GO:0098588,GO:0098805,GO:0098852	NA		NA	NA	NA	NA	NA
Phaant1_27915	PF00180	Isocitrate/isopropylmalate_dehydrogenase	IPR024084	Isopropylmalate_dehydrogenase-like_domain	PF00180.23	Iso_dh	3-isopropylmalate_dehydrogenase_OS=Desulfotalea_psychrophila_(strain_LSv54_/_DSM_12343)_OX=177439_GN=leuB_PE=3_SV=1	3NAisopropylmalate_dehydrogenase_activity	GO:0003674,GO:0003824,GO:0003862,GO:0005575,GO:0005622,GO:0005623,GO:0005737,GO:0005829,GO:0005975,GO:0006081,GO:0006082,GO:0006097,GO:0006520,GO:0006551,GO:0006807,GO:0008150,GO:0008152,GO:0008652,GO:0009058,GO:0009081,GO:0009082,GO:0009098,GO:0009987,GO:0016053,GO:0016491,GO:0016614,GO:0016616,GO:0019752,GO:0032787,GO:0043436,GO:0044237,GO:0044238,GO:0044249,GO:0044262,GO:0044281,GO:0044283,GO:0044424,GO:0044444,GO:0044464,GO:0046394,GO:0046487,GO:0055114,GO:0071704,GO:1901564,GO:1901566,GO:1901576,GO:1901605,GO:1901607	ko:K00052,ko:K02145		NA	NA	NA	NA	NA
Phaant1_27920	PF11618	First_C2_domain_of_RPGR-interacting_protein_1	IPR021656	RPGR-interacting_protein_1,_first_C2_domain	PF11618.11	C2-C2_1	Protein_fantom_OS=Homo_sapiens_OX=9606_GN=RPGRIP1L_PE=1_SV=2	NA	NA	NA		NA	NA	NA	NA	NA
Phaant1_27921	PF03407	Nucleotide-diphospho-sugar_transferase	IPR005069	Nucleotide-diphospho-sugar_transferase	PF03407.19	Nucleotid_trans	NA	NA	NA	NA		NA	NA	NA	NA	NA
Phaant1_27922	PF03567	Sulfotransferase_family	IPR005331	Sulfotransferase	PF03567.17	Sulfotransfer_2	NA	NA	NA	NA		NA	NA	NA	NA	NA
Phaant1_27923	PF09430	ER_membrane_protein_complex_subunit_7,_beta-sandwich_domain	IPR019008	ER_membrane_protein_complex_subunit_7,_beta-sandwich_domain	PF09430.13	EMC7_beta-sandw	ER_membrane_protein_complex_subunit_7_homolog_OS=Arabidopsis_thaliana_OX=3702_GN=At4g32130_PE=2_SV=1	ER_membrane_protein_complex_subunit_7_homolog	GO:0005575,GO:0005622,GO:0005623,GO:0005737,GO:0005783,GO:0005789,GO:0012505,GO:0016020,GO:0016021,GO:0030176,GO:0031224,GO:0031227,GO:0031984,GO:0032991,GO:0042175,GO:0043226,GO:0043227,GO:0043229,GO:0043231,GO:0044422,GO:0044424,GO:0044425,GO:0044432,GO:0044444,GO:0044446,GO:0044464,GO:0072546,GO:0098796,GO:0098827	NA		NA	NA	NA	NA	NA
Phaant1_27926	PF03435	Saccharopine_dehydrogenase_NADP_binding_domain	IPR005097	Saccharopine_dehydrogenase,_NADP_binding_domain	PF03435.21	Sacchrp_dh_NADP	Putative_trans-acting_enoyl_reductase_MT2525_OS=Mycobacterium_tuberculosis_(strain_CDC_1551_/_Oshkosh)_OX=83331_GN=MT2525_PE=3_SV=2	oxidoreductase_activity	NA	ko:K09527		NA	NA	NA	NA	NA
Phaant1_27927	PF13442	Cytochrome_C_oxidase,_cbb3-type,_subunit_III	IPR009056	Cytochrome_c-like_domain	PF13442.9	Cytochrome_CBB3	Cytochrome_c6_OS=Cyanidioschyzon_merolae_(strain_10D)_OX=280699_GN=petJ_PE=3_SV=1	Cytochrome_C_oxidase,_cbb3NAtype,_subunit_III	NA	ko:K08906		NA	NA	NA	NA	NA
Phaant1_27928	PF01545	Cation_efflux_family	IPR002524	Cation_efflux_protein	PF01545.24	Cation_efflux	Metal_tolerance_protein_C1_OS=Arabidopsis_thaliana_OX=3702_GN=MTPC1_PE=2_SV=1	cation_transmembrane_transporter_activity	GO:0000041,GO:0003674,GO:0005215,GO:0005381,GO:0005575,GO:0005622,GO:0005623,GO:0005737,GO:0005739,GO:0006810,GO:0006811,GO:0006812,GO:0006826,GO:0006839,GO:0006873,GO:0006875,GO:0006879,GO:0008150,GO:0008324,GO:0009987,GO:0015075,GO:0015318,GO:0016020,GO:0016021,GO:0019725,GO:0022857,GO:0022890,GO:0030001,GO:0030003,GO:0031224,GO:0034220,GO:0034755,GO:0042592,GO:0043226,GO:0043227,GO:0043229,GO:0043231,GO:0044424,GO:0044425,GO:0044444,GO:0044464,GO:0046873,GO:0046915,GO:0046916,GO:0048250,GO:0048878,GO:0050801,GO:0051179,GO:0051234,GO:0055065,GO:0055072,GO:0055076,GO:0055080,GO:0055082,GO:0055085,GO:0065007,GO:0065008,GO:0097286,GO:0098655,GO:0098660,GO:0098662,GO:0098771,GO:1990542	ko:K00854		NA	NA	NA	NA	NA
Phaant1_27929	NA	NA	NA	NA	NA	NA	Uncharacterized_protein_At4g15545_OS=Arabidopsis_thaliana_OX=3702_GN=At4g15545_PE=1_SV=1	At4g15545NAlike	NA	NA		NA	NA	NA	NA	NA
Phaant1_2793	PF00583	Acetyltransferase_(GNAT)_family	IPR000182	GNAT_domain	PF00583.28	Acetyltransf_1	NA	NA	NA	NA		NA	NA	NA	NA	NA
Phaant1_27930	PF05191	Adenylate_kinase,_active_site_lid	IPR007862	Adenylate_kinase,_active_site_lid_domain	PF00406.25	ADK	Adenylate_kinase_OS=Malassezia_globosa_(strain_ATCC_MYA-4612_/_CBS_7966)_OX=425265_GN=ADK1_PE=3_SV=1	adenylate_kinase_activity	NA	ko:K00939		NA	NA	NA	NA	NA
Phaant1_27931	PF16363	GDP-mannose_4,6_dehydratase	IPR016040	NAD(P)-binding_domain	PF16363.8	GDP_Man_Dehyd	GDP-mannose_4,6-dehydratase_OS=Vibrio_cholerae_OX=666_GN=gmd_PE=3_SV=2	GDPNAmannose_4,6NAdehydratase_activity	GO:0000003,GO:0000166,GO:0003006,GO:0003674,GO:0003824,GO:0005488,GO:0005515,GO:0005575,GO:0005622,GO:0005623,GO:0005737,GO:0005829,GO:0006139,GO:0006725,GO:0006793,GO:0006807,GO:0007154,GO:0007165,GO:0007166,GO:0007219,GO:0007276,GO:0007281,GO:0007292,GO:0008150,GO:0008152,GO:0008446,GO:0009058,GO:0009225,GO:0009226,GO:0009636,GO:0009987,GO:0016829,GO:0016835,GO:0016836,GO:0018130,GO:0019438,GO:0019673,GO:0019953,GO:0022412,GO:0022414,GO:0023052,GO:0030154,GO:0032501,GO:0032502,GO:0032504,GO:0034641,GO:0034654,GO:0036094,GO:0042221,GO:0042350,GO:0042351,GO:0042802,GO:0043167,GO:0043168,GO:0044237,GO:0044238,GO:0044249,GO:0044271,GO:0044281,GO:0044424,GO:0044444,GO:0044464,GO:0044703,GO:0046368,GO:0046483,GO:0048037,GO:0048468,GO:0048477,GO:0048609,GO:0048856,GO:0048869,GO:0050661,GO:0050662,GO:0050789,GO:0050794,GO:0050896,GO:0051302,GO:0051704,GO:0051716,GO:0055086,GO:0065007,GO:0070401,GO:0071704,GO:0097159,GO:1901135,GO:1901137,GO:1901265,GO:1901360,GO:1901362,GO:1901363,GO:1901576,GO:2000035	ko:K01711		NA	NA	NA	NA	NA
Phaant1_27932	PF03407	Nucleotide-diphospho-sugar_transferase	IPR005069	Nucleotide-diphospho-sugar_transferase	PF03407.19	Nucleotid_trans	NA	NA	NA	NA		NA	NA	NA	NA	NA
Phaant1_27935	PF08241	Methyltransferase_domain	IPR013216	Methyltransferase_type_11	PF08241.15	Methyltransf_11	tRNA_(carboxymethyluridine(34)-5-O)-methyltransferase_OS=Schizosaccharomyces_pombe_(strain_972_/_ATCC_24843)_OX=284812_GN=trm9_PE=3_SV=1	tRNA_(uracil)_methyltransferase_activity	GO:0000049,GO:0001510,GO:0002097,GO:0002098,GO:0003674,GO:0003676,GO:0003723,GO:0003824,GO:0005488,GO:0005506,GO:0005575,GO:0005622,GO:0005623,GO:0005634,GO:0005737,GO:0005829,GO:0006139,GO:0006396,GO:0006399,GO:0006400,GO:0006725,GO:0006807,GO:0008033,GO:0008150,GO:0008152,GO:0008168,GO:0008173,GO:0008175,GO:0008198,GO:0008270,GO:0009451,GO:0009987,GO:0010467,GO:0016070,GO:0016300,GO:0016491,GO:0016705,GO:0016706,GO:0016740,GO:0016741,GO:0030488,GO:0032259,GO:0034470,GO:0034641,GO:0034660,GO:0043167,GO:0043169,GO:0043170,GO:0043226,GO:0043227,GO:0043229,GO:0043231,GO:0043412,GO:0043414,GO:0044237,GO:0044238,GO:0044260,GO:0044424,GO:0044444,GO:0044464,GO:0046483,GO:0046872,GO:0046914,GO:0051213,GO:0055114,GO:0071704,GO:0090304,GO:0097159,GO:0140098,GO:0140101,GO:1901360,GO:1901363	ko:K10395,ko:K10770		NA	NA	NA	NA	NA
Phaant1_27936	PF02536	mTERF	IPR003690	Transcription_termination_factor,_mitochondrial/chloroplastic	PF02536.17	mTERF	Transcription_termination_factor_MTERF6,_chloroplastic/mitochondrial_OS=Arabidopsis_thaliana_OX=3702_GN=MTERF6_PE=2_SV=1	NA	NA	NA		NA	NA	NA	NA	NA
Phaant1_27937	PF00169	PH_domain	IPR001849	Pleckstrin_homology_domain	PF00169.32	PH	NA	NA	NA	NA		NA	NA	NA	NA	NA
Phaant1_27938	PF02492	CobW/HypB/UreG,_nucleotide-binding_domain	IPR003495	CobW/HypB/UreG,_nucleotide-binding_domain	PF02492.22	cobW	Urease_accessory_protein_G_OS=Oryza_sativa_subsp._indica_OX=39946_GN=UREG_PE=2_SV=1	nickel_cation_binding	NA	ko:K03189		NA	NA	NA	NA	NA
Phaant1_27940	PF13176	Tetratricopeptide_repeat	IPR019734	Tetratricopeptide_repeat	PF00515.31	TPR_1	Sperm-associated_antigen_1_OS=Mus_musculus_OX=10090_GN=Spag1_PE=1_SV=1	protein_binding,_bridging	NA	ko:K19870		NA	NA	NA	NA	NA
Phaant1_27943	PF09384	UTP15_C_terminal	IPR018983	U3_small_nucleolar_RNA-associated_protein_15,_C-terminal	PF09384.13	UTP15_C	U3_small_nucleolar_RNA-associated_protein_15_homolog_OS=Xenopus_tropicalis_OX=8364_GN=utp15_PE=2_SV=1	rRNA_processing	GO:0000462,GO:0000785,GO:0000792,GO:0001650,GO:0003674,GO:0003676,GO:0003723,GO:0005488,GO:0005575,GO:0005622,GO:0005623,GO:0005634,GO:0005654,GO:0005694,GO:0005730,GO:0005737,GO:0005783,GO:0006139,GO:0006355,GO:0006356,GO:0006364,GO:0006396,GO:0006725,GO:0006807,GO:0008150,GO:0008152,GO:0009889,GO:0009891,GO:0009893,GO:0009987,GO:0010467,GO:0010468,GO:0010556,GO:0010557,GO:0010604,GO:0010628,GO:0012505,GO:0016070,GO:0016072,GO:0019219,GO:0019222,GO:0022603,GO:0022613,GO:0030490,GO:0030515,GO:0030684,GO:0030686,GO:0031323,GO:0031325,GO:0031326,GO:0031328,GO:0031974,GO:0031981,GO:0032040,GO:0032991,GO:0033553,GO:0034455,GO:0034470,GO:0034641,GO:0034660,GO:0042254,GO:0042274,GO:0043170,GO:0043226,GO:0043227,GO:0043228,GO:0043229,GO:0043231,GO:0043232,GO:0043233,GO:0044085,GO:0044087,GO:0044089,GO:0044237,GO:0044238,GO:0044422,GO:0044424,GO:0044427,GO:0044428,GO:0044444,GO:0044446,GO:0044452,GO:0044464,GO:0045765,GO:0045766,GO:0045893,GO:0045935,GO:0045943,GO:0046483,GO:0048518,GO:0048522,GO:0050789,GO:0050793,GO:0050794,GO:0051094,GO:0051171,GO:0051173,GO:0051239,GO:0051240,GO:0051252,GO:0051254,GO:0060255,GO:0065007,GO:0070013,GO:0071704,GO:0071840,GO:0080090,GO:0090069,GO:0090070,GO:0090304,GO:0097159,GO:1901342,GO:1901360,GO:1901363,GO:1902680,GO:1903506,GO:1903508,GO:1904018,GO:1990904,GO:2000026,GO:2000112,GO:2000232,GO:2000234,GO:2001141	ko:K14549		NA	NA	NA	NA	NA
Phaant1_27944	PF00319	SRF-type_transcription_factor_(DNA-binding_and_dimerisation_domain)	IPR002100	Transcription_factor,_MADS-box	PF00319.21	SRF-TF	MEF2_transcription_factor_homolog_OS=Caenorhabditis_elegans_OX=6239_GN=mef-2_PE=1_SV=1	primary_heart_field_specification	GO:0000002,GO:0000003,GO:0000122,GO:0000165,GO:0000228,GO:0000768,GO:0000785,GO:0000790,GO:0000902,GO:0000904,GO:0000976,GO:0000977,GO:0000978,GO:0000980,GO:0000981,GO:0000982,GO:0000983,GO:0000987,GO:0001012,GO:0001067,GO:0001077,GO:0001085,GO:0001101,GO:0001158,GO:0001205,GO:0001228,GO:0001501,GO:0001503,GO:0001505,GO:0001568,GO:0001649,GO:0001655,GO:0001678,GO:0001709,GO:0001764,GO:0001775,GO:0001776,GO:0001782,GO:0001822,GO:0001932,GO:0001934,GO:0001936,GO:0001937,GO:0001944,GO:0001947,GO:0001958,GO:0001974,GO:0002009,GO:0002062,GO:0002064,GO:0002065,GO:0002066,GO:0002237,GO:0002250,GO:0002253,GO:0002260,GO:0002376,GO:0002429,GO:0002460,GO:0002467,GO:0002520,GO:0002521,GO:0002573,GO:0002634,GO:0002682,GO:0002684,GO:0002694,GO:0002696,GO:0002757,GO:0002764,GO:0002768,GO:0002819,GO:0002822,GO:0002931,GO:0003002,GO:0003006,GO:0003007,GO:0003008,GO:0003012,GO:0003128,GO:0003138,GO:0003139,GO:0003143,GO:0003151,GO:0003170,GO:0003172,GO:0003179,GO:0003185,GO:0003205,GO:0003206,GO:0003207,GO:0003208,GO:0003211,GO:0003231,GO:0003299,GO:0003300,GO:0003674,GO:0003676,GO:0003677,GO:0003680,GO:0003682,GO:0003690,GO:0003700,GO:0003705,GO:0003712,GO:0003713,GO:0005488,GO:0005515,GO:0005575,GO:0005622,GO:0005623,GO:0005634,GO:0005654,GO:0005667,GO:0005694,GO:0005737,GO:0005829,GO:0006139,GO:0006351,GO:0006355,GO:0006357,GO:0006366,GO:0006464,GO:0006468,GO:0006725,GO:0006793,GO:0006796,GO:0006807,GO:0006928,GO:0006949,GO:0006950,GO:0006955,GO:0006959,GO:0006996,GO:0007005,GO:0007010,GO:0007154,GO:0007165,GO:0007166,GO:0007267,GO:0007268,GO:0007275,GO:0007276,GO:0007281,GO:0007292,GO:0007368,GO:0007389,GO:0007399,GO:0007417,GO:0007420,GO:0007494,GO:0007496,GO:0007498,GO:0007507,GO:0007517,GO:0007519,GO:0007520,GO:0007521,GO:0007584,GO:0007610,GO:0007611,GO:0007622,GO:0007623,GO:0007626,GO:0008016,GO:0008134,GO:0008150,GO:0008152,GO:0008283,GO:0008284,GO:0008285,GO:0009058,GO:0009059,GO:0009605,GO:0009607,GO:0009617,GO:0009653,GO:0009719,GO:0009725,GO:0009743,GO:0009746,GO:0009749,GO:0009790,GO:0009792,GO:0009799,GO:0009855,GO:0009887,GO:0009888,GO:0009889,GO:0009890,GO:0009891,GO:0009892,GO:0009893,GO:0009966,GO:0009967,GO:0009987,GO:0009991,GO:0010033,GO:0010035,GO:0010038,GO:0010092,GO:0010243,GO:0010467,GO:0010468,GO:0010469,GO:0010556,GO:0010557,GO:0010558,GO:0010562,GO:0010594,GO:0010596,GO:0010604,GO:0010605,GO:0010611,GO:0010613,GO:0010628,GO:0010629,GO:0010632,GO:0010633,GO:0010646,GO:0010647,GO:0010692,GO:0010694,GO:0010720,GO:0010817,GO:0010827,GO:0010828,GO:0010876,GO:0010921,GO:0010922,GO:0010927,GO:0010941,GO:0010942,GO:0010975,GO:0014033,GO:0014056,GO:0014070,GO:0014706,GO:0014742,GO:0014743,GO:0014887,GO:0014888,GO:0014896,GO:0014897,GO:0014898,GO:0014902,GO:0014910,GO:0014912,GO:0016043,GO:0016070,GO:0016202,GO:0016310,GO:0016358,GO:0016477,GO:0016604,GO:0016607,GO:0018130,GO:0019219,GO:0019220,GO:0019222,GO:0019438,GO:0019538,GO:0019725,GO:0019730,GO:0019899,GO:0019900,GO:0019901,GO:0019904,GO:0019915,GO:0019953,GO:0021537,GO:0021542,GO:0021543,GO:0021761,GO:0021766,GO:0022008,GO:0022412,GO:0022414,GO:0022603,GO:0022607,GO:0022898,GO:0023014,GO:0023051,GO:0023052,GO:0023056,GO:0030016,GO:0030017,GO:0030029,GO:0030030,GO:0030036,GO:0030097,GO:0030099,GO:0030154,GO:0030182,GO:0030220,GO:0030224,GO:0030239,GO:0030278,GO:0030279,GO:0030318,GO:0030334,GO:0030336,GO:0030500,GO:0030501,GO:0030707,GO:0030855,GO:0030888,GO:0030890,GO:0030900,GO:0031032,GO:0031175,GO:0031323,GO:0031324,GO:0031325,GO:0031326,GO:0031327,GO:0031328,GO:0031344,GO:0031347,GO:0031349,GO:0031399,GO:0031401,GO:0031667,GO:0031974,GO:0031981,GO:0032092,GO:0032222,GO:0032268,GO:0032270,GO:0032409,GO:0032412,GO:0032496,GO:0032501,GO:0032502,GO:0032504,GO:0032526,GO:0032774,GO:0032784,GO:0032786,GO:0032835,GO:0032870,GO:0032879,GO:0032943,GO:0032944,GO:0032946,GO:0032956,GO:0032968,GO:0032970,GO:0032989,GO:0032990,GO:0032991,GO:0033032,GO:0033034,GO:0033036,GO:0033043,GO:0033197,GO:0033273,GO:0033500,GO:0033554,GO:0033613,GO:0033674,GO:0033993,GO:0034243,GO:0034284,GO:0034405,GO:0034641,GO:0034645,GO:0034654,GO:0034762,GO:0034764,GO:0034765,GO:0035035,GO:0035050,GO:0035051,GO:0035239,GO:0035295,GO:0035303,GO:0035306,GO:0035326,GO:0035556,GO:0035637,GO:0035690,GO:0035850,GO:0035914,GO:0035983,GO:0035984,GO:0036075,GO:0036211,GO:0036344,GO:0040008,GO:0040011,GO:0040012,GO:0040013,GO:0042100,GO:0042113,GO:0042127,GO:0042221,GO:0042325,GO:0042327,GO:0042391,GO:0042493,GO:0042592,GO:0042593,GO:0042692,GO:0042693,GO:0042826,GO:0042981,GO:0043009,GO:0043065,GO:0043066,GO:0043067,GO:0043068,GO:0043069,GO:0043085,GO:0043170,GO:0043207,GO:0043226,GO:0043227,GO:0043228,GO:0043229,GO:0043231,GO:0043232,GO:0043233,GO:0043269,GO:0043292,GO:0043393,GO:0043405,GO:0043406,GO:0043408,GO:0043410,GO:0043412,GO:0043473,GO:0043496,GO:0043500,GO:0043502,GO:0043523,GO:0043524,GO:0043535,GO:0043537,GO:0043549,GO:0043565,GO:0044057,GO:0044085,GO:0044087,GO:0044093,GO:0044212,GO:0044237,GO:0044238,GO:0044249,GO:0044260,GO:0044267,GO:0044271,GO:0044422,GO:0044424,GO:0044427,GO:0044428,GO:0044444,GO:0044446,GO:0044449,GO:0044451,GO:0044454,GO:0044464,GO:0044703,GO:0045165,GO:0045321,GO:0045475,GO:0045595,GO:0045597,GO:0045637,GO:0045652,GO:0045661,GO:0045663,GO:0045664,GO:0045666,GO:0045667,GO:0045669,GO:0045778,GO:0045844,GO:0045859,GO:0045860,GO:0045892,GO:0045893,GO:0045927,GO:0045934,GO:0045935,GO:0045937,GO:0045944,GO:0046324,GO:0046326,GO:0046332,GO:0046483,GO:0046620,GO:0046622,GO:0046649,GO:0046651,GO:0046677,GO:0046883,GO:0046928,GO:0046982,GO:0046983,GO:0048066,GO:0048167,GO:0048311,GO:0048468,GO:0048477,GO:0048511,GO:0048512,GO:0048513,GO:0048518,GO:0048519,GO:0048520,GO:0048522,GO:0048523,GO:0048534,GO:0048562,GO:0048565,GO:0048568,GO:0048583,GO:0048584,GO:0048598,GO:0048609,GO:0048634,GO:0048636,GO:0048638,GO:0048639,GO:0048641,GO:0048643,GO:0048645,GO:0048646,GO:0048660,GO:0048662,GO:0048666,GO:0048667,GO:0048699,GO:0048701,GO:0048703,GO:0048704,GO:0048705,GO:0048706,GO:0048729,GO:0048731,GO:0048738,GO:0048747,GO:0048762,GO:0048771,GO:0048812,GO:0048813,GO:0048856,GO:0048858,GO:0048863,GO:0048869,GO:0048870,GO:0048872,GO:0048878,GO:0050670,GO:0050671,GO:0050673,GO:0050678,GO:0050680,GO:0050767,GO:0050769,GO:0050773,GO:0050776,GO:0050778,GO:0050789,GO:0050790,GO:0050793,GO:0050794,GO:0050795,GO:0050803,GO:0050804,GO:0050807,GO:0050851,GO:0050853,GO:0050864,GO:0050865,GO:0050867,GO:0050871,GO:0050877,GO:0050890,GO:0050896,GO:0050931,GO:0051046,GO:0051049,GO:0051050,GO:0051094,GO:0051098,GO:0051099,GO:0051128,GO:0051145,GO:0051146,GO:0051147,GO:0051149,GO:0051153,GO:0051155,GO:0051171,GO:0051172,GO:0051173,GO:0051174,GO:0051179,GO:0051216,GO:0051235,GO:0051239,GO:0051240,GO:0051241,GO:0051246,GO:0051247,GO:0051249,GO:0051251,GO:0051252,GO:0051253,GO:0051254,GO:0051270,GO:0051271,GO:0051336,GO:0051338,GO:0051345,GO:0051347,GO:0051493,GO:0051588,GO:0051592,GO:0051640,GO:0051641,GO:0051646,GO:0051674,GO:0051704,GO:0051707,GO:0051716,GO:0051952,GO:0051960,GO:0051962,GO:0051963,GO:0051966,GO:0052575,GO:0052576,GO:0055001,GO:0055002,GO:0055003,GO:0055005,GO:0055006,GO:0055007,GO:0055012,GO:0055013,GO:0055015,GO:0055021,GO:0055023,GO:0055024,GO:0055025,GO:0055082,GO:0055123,GO:0060021,GO:0060025,GO:0060043,GO:0060045,GO:0060078,GO:0060079,GO:0060255,GO:0060284,GO:0060290,GO:0060297,GO:0060322,GO:0060341,GO:0060348,GO:0060349,GO:0060350,GO:0060420,GO:0060421,GO:0060429,GO:0060485,GO:0060536,GO:0060537,GO:0060538,GO:0060548,GO:0060562,GO:0060914,GO:0060998,GO:0061005,GO:0061061,GO:0061326,GO:0061333,GO:0061337,GO:0061371,GO:0061448,GO:0065007,GO:0065008,GO:0065009,GO:0070013,GO:0070167,GO:0070169,GO:0070375,GO:0070661,GO:0070663,GO:0070665,GO:0070848,GO:0070887,GO:0070925,GO:0071107,GO:0071216,GO:0071219,GO:0071222,GO:0071229,GO:0071236,GO:0071241,GO:0071248,GO:0071277,GO:0071300,GO:0071310,GO:0071322,GO:0071326,GO:0071331,GO:0071333,GO:0071363,GO:0071374,GO:0071396,GO:0071407,GO:0071417,GO:0071495,GO:0071498,GO:0071559,GO:0071560,GO:0071704,GO:0071837,GO:0071840,GO:0071863,GO:0071864,GO:0071900,GO:0071902,GO:0072001,GO:0072006,GO:0072009,GO:0072073,GO:0072080,GO:0072102,GO:0072160,GO:0072358,GO:0072359,GO:0080090,GO:0080134,GO:0090073,GO:0090257,GO:0090304,GO:0097159,GO:0097435,GO:0097659,GO:0098916,GO:0099080,GO:0099081,GO:0099177,GO:0099512,GO:0099536,GO:0099537,GO:0099565,GO:0099601,GO:0110020,GO:0120035,GO:0120036,GO:0120039,GO:0140110,GO:1900449,GO:1901214,GO:1901215,GO:1901360,GO:1901362,GO:1901363,GO:1901564,GO:1901576,GO:1901698,GO:1901699,GO:1901700,GO:1901701,GO:1901861,GO:1901863,GO:1902115,GO:1902531,GO:1902533,GO:1902679,GO:1902680,GO:1902903,GO:1903131,GO:1903365,GO:1903367,GO:1903506,GO:1903507,GO:1903508,GO:1903522,GO:1903530,GO:1903706,GO:1904062,GO:1904705,GO:1904706,GO:1904752,GO:1904753,GO:1904888,GO:1905114,GO:1905207,GO:1905209,GO:1905562,GO:1905563,GO:1990837,GO:2000026,GO:2000106,GO:2000108,GO:2000109,GO:2000111,GO:2000112,GO:2000113,GO:2000145,GO:2000146,GO:2000310,GO:2000311,GO:2000725,GO:2000727,GO:2000822,GO:2000987,GO:2001013,GO:2001014,GO:2001016,GO:2001023,GO:2001141,GO:2001257	ko:K04454,ko:K09260		NA	NA	NA	NA	NA
Phaant1_27949	PF00574	Clp_protease	IPR023562	Clp_protease_proteolytic_subunit_/Translocation-enhancing_protein_TepA	PF00574.26	CLP_protease	ATP-dependent_Clp_protease_proteolytic_subunit_2_OS=Thermosynechococcus_vestitus_(strain_IAM_M-273_/_NIES-2133_/_BP-1)_OX=197221_GN=clpP2_PE=3_SV=1	serineNAtype_endopeptidase_activity	GO:0005575,GO:0005622,GO:0005623,GO:0005737,GO:0006996,GO:0008150,GO:0009368,GO:0009507,GO:0009526,GO:0009532,GO:0009534,GO:0009536,GO:0009570,GO:0009579,GO:0009657,GO:0009658,GO:0009840,GO:0009941,GO:0009987,GO:0010287,GO:0016043,GO:0031967,GO:0031975,GO:0031976,GO:0031984,GO:0032991,GO:0043226,GO:0043227,GO:0043229,GO:0043231,GO:0044422,GO:0044424,GO:0044434,GO:0044435,GO:0044444,GO:0044446,GO:0044464,GO:0071840	ko:K01358		NA	NA	NA	NA	NA
Phaant1_27950	NA	NA	NA	NA	NA	NA	NA	tpr_domain_protein	NA	NA		NA	NA	NA	NA	NA
Phaant1_27951	PF00137	ATP_synthase_subunit_C	IPR002379	V-ATPase_proteolipid_subunit_C-like_domain	PF00137.24	ATP-synt_C	V-type_proton_ATPase_16_kDa_proteolipid_subunit_OS=Chrysotila_carterae_OX=13221_GN=VAP_PE=2_SV=1	ATP_hydrolysis_coupled_proton_transport	NA	ko:K02155		NA	NA	NA	NA	NA
Phaant1_27952	PF00583	Acetyltransferase_(GNAT)_family	IPR000182	GNAT_domain	PF00583.28	Acetyltransf_1	NA	NA	NA	NA		NA	NA	NA	NA	NA
Phaant1_27954	PF01138	3'_exoribonuclease_family,_domain_1	IPR001247	Exoribonuclease,_phosphorolytic_domain_1	PF01138.24	RNase_PH	Exosome_complex_component_RRP42_OS=Homo_sapiens_OX=9606_GN=EXOSC7_PE=1_SV=3	U1_snRNA_3'NAend_processing	GO:0000175,GO:0000176,GO:0000177,GO:0000178,GO:0000288,GO:0000291,GO:0000459,GO:0000460,GO:0000466,GO:0000467,GO:0000469,GO:0000956,GO:0003674,GO:0003676,GO:0003723,GO:0003824,GO:0004518,GO:0004527,GO:0004532,GO:0004540,GO:0005488,GO:0005575,GO:0005622,GO:0005623,GO:0005634,GO:0005652,GO:0005654,GO:0005737,GO:0005829,GO:0006139,GO:0006364,GO:0006396,GO:0006399,GO:0006401,GO:0006402,GO:0006725,GO:0006807,GO:0008150,GO:0008152,GO:0008408,GO:0009056,GO:0009057,GO:0009892,GO:0009894,GO:0009987,GO:0010467,GO:0010468,GO:0010605,GO:0010608,GO:0010629,GO:0016070,GO:0016071,GO:0016072,GO:0016073,GO:0016075,GO:0016078,GO:0016180,GO:0016787,GO:0016788,GO:0016796,GO:0016896,GO:0017091,GO:0019219,GO:0019222,GO:0019439,GO:0022613,GO:0031123,GO:0031125,GO:0031323,GO:0031329,GO:0031974,GO:0031981,GO:0032991,GO:0034399,GO:0034427,GO:0034470,GO:0034472,GO:0034473,GO:0034475,GO:0034476,GO:0034641,GO:0034655,GO:0034660,GO:0034661,GO:0042254,GO:0043170,GO:0043226,GO:0043227,GO:0043229,GO:0043231,GO:0043233,GO:0043487,GO:0043488,GO:0043628,GO:0043632,GO:0043633,GO:0043634,GO:0043928,GO:0044085,GO:0044237,GO:0044238,GO:0044248,GO:0044260,GO:0044265,GO:0044270,GO:0044422,GO:0044424,GO:0044428,GO:0044444,GO:0044446,GO:0044464,GO:0046483,GO:0046700,GO:0048519,GO:0050789,GO:0050794,GO:0051171,GO:0051252,GO:0060255,GO:0061013,GO:0065007,GO:0065008,GO:0070013,GO:0071025,GO:0071027,GO:0071028,GO:0071029,GO:0071035,GO:0071038,GO:0071042,GO:0071046,GO:0071047,GO:0071704,GO:0071840,GO:0080090,GO:0090304,GO:0090305,GO:0090501,GO:0090503,GO:0097159,GO:0140098,GO:1901360,GO:1901361,GO:1901363,GO:1901575,GO:1902494,GO:1903311,GO:1905354	ko:K12589		NA	NA	NA	NA	NA
Phaant1_27955	PF03725	3'_exoribonuclease_family,_domain_2	IPR015847	Exoribonuclease,_phosphorolytic_domain_2	PF01138.24	RNase_PH	Exosome_complex_component_RRP45B_OS=Arabidopsis_thaliana_OX=3702_GN=RRP45B_PE=2_SV=1	U1_snRNA_3'NAend_processing	GO:0000175,GO:0000176,GO:0000177,GO:0000178,GO:0000184,GO:0000288,GO:0000291,GO:0000459,GO:0000460,GO:0000466,GO:0000467,GO:0000469,GO:0000956,GO:0003674,GO:0003676,GO:0003723,GO:0003824,GO:0004518,GO:0004527,GO:0004532,GO:0004540,GO:0005488,GO:0005575,GO:0005622,GO:0005623,GO:0005634,GO:0005737,GO:0006139,GO:0006364,GO:0006396,GO:0006399,GO:0006401,GO:0006402,GO:0006725,GO:0006807,GO:0008150,GO:0008152,GO:0008408,GO:0009056,GO:0009057,GO:0009892,GO:0009987,GO:0010467,GO:0010468,GO:0010605,GO:0010629,GO:0016070,GO:0016071,GO:0016072,GO:0016073,GO:0016075,GO:0016078,GO:0016180,GO:0016787,GO:0016788,GO:0016796,GO:0016896,GO:0017091,GO:0019222,GO:0019439,GO:0022613,GO:0031123,GO:0031125,GO:0031974,GO:0031981,GO:0032991,GO:0034427,GO:0034470,GO:0034472,GO:0034473,GO:0034475,GO:0034476,GO:0034641,GO:0034655,GO:0034660,GO:0034661,GO:0042254,GO:0043170,GO:0043226,GO:0043227,GO:0043229,GO:0043231,GO:0043233,GO:0043628,GO:0043632,GO:0043633,GO:0043634,GO:0043928,GO:0044085,GO:0044237,GO:0044238,GO:0044248,GO:0044260,GO:0044265,GO:0044270,GO:0044422,GO:0044424,GO:0044428,GO:0044444,GO:0044446,GO:0044464,GO:0046483,GO:0046700,GO:0048519,GO:0050789,GO:0060255,GO:0065007,GO:0070013,GO:0070478,GO:0070481,GO:0070651,GO:0071025,GO:0071027,GO:0071028,GO:0071029,GO:0071035,GO:0071038,GO:0071042,GO:0071046,GO:0071047,GO:0071704,GO:0071840,GO:0090304,GO:0090305,GO:0090501,GO:0090503,GO:0097159,GO:0140098,GO:1901360,GO:1901361,GO:1901363,GO:1901575,GO:1902494,GO:1905354	ko:K03678,ko:K10397,ko:K12589		NA	NA	NA	NA	NA
Phaant1_27956	PF04488	Glycosyltransferase_sugar-binding_region_containing_DXD_motif	IPR007577	Glycosyltransferase,_DXD_sugar-binding_motif	PF04488.18	Gly_transf_sug	NA	NA	NA	NA		NA	NA	NA	NA	NA
Phaant1_27958	PF13616	PPIC-type_PPIASE_domain	-	-	PF00254.31	FKBP_C	Outer_membrane_protein_MIP_OS=Legionella_pneumophila_OX=446_GN=mip_PE=1_SV=1	FK506_binding	GO:0000003,GO:0000228,GO:0000413,GO:0000793,GO:0000794,GO:0000795,GO:0003006,GO:0003674,GO:0003755,GO:0003824,GO:0005488,GO:0005515,GO:0005527,GO:0005528,GO:0005575,GO:0005622,GO:0005623,GO:0005634,GO:0005654,GO:0005694,GO:0005737,GO:0005829,GO:0006139,GO:0006259,GO:0006304,GO:0006305,GO:0006306,GO:0006457,GO:0006464,GO:0006725,GO:0006807,GO:0007049,GO:0007276,GO:0007281,GO:0007283,GO:0007292,GO:0008144,GO:0008150,GO:0008152,GO:0009892,GO:0009987,GO:0010468,GO:0010605,GO:0010629,GO:0016070,GO:0016458,GO:0016853,GO:0016859,GO:0018193,GO:0018208,GO:0019222,GO:0019538,GO:0019953,GO:0022412,GO:0022414,GO:0030154,GO:0031047,GO:0031072,GO:0031974,GO:0031981,GO:0032259,GO:0032501,GO:0032502,GO:0032504,GO:0032991,GO:0034587,GO:0034641,GO:0034660,GO:0035770,GO:0036211,GO:0036464,GO:0042802,GO:0043046,GO:0043170,GO:0043186,GO:0043226,GO:0043227,GO:0043228,GO:0043229,GO:0043231,GO:0043232,GO:0043233,GO:0043412,GO:0043414,GO:0043900,GO:0043902,GO:0043903,GO:0044237,GO:0044238,GO:0044260,GO:0044267,GO:0044422,GO:0044424,GO:0044427,GO:0044428,GO:0044444,GO:0044446,GO:0044454,GO:0044464,GO:0044703,GO:0044728,GO:0045069,GO:0045070,GO:0045495,GO:0046483,GO:0048232,GO:0048468,GO:0048477,GO:0048518,GO:0048519,GO:0048524,GO:0048609,GO:0048856,GO:0048869,GO:0050789,GO:0050792,GO:0051321,GO:0051704,GO:0051879,GO:0060255,GO:0060293,GO:0061077,GO:0065007,GO:0070013,GO:0070725,GO:0071704,GO:0090304,GO:0097159,GO:0099086,GO:0140096,GO:1901360,GO:1901363,GO:1901564,GO:1903900,GO:1903902,GO:1990904	ko:K03773,ko:K09572,ko:K10359		NA	NA	NA	NA	NA
Phaant1_27961	PF01423	LSM_domain	IPR001163	Sm_domain,_eukaryotic/archaea-type	PF01423.25	LSM	U6_snRNA-associated_Sm-like_protein_LSm7_OS=Homo_sapiens_OX=9606_GN=LSM7_PE=1_SV=1	nuclearNAtranscribed_mRNA_catabolic_process	GO:0000288,GO:0000291,GO:0000375,GO:0000377,GO:0000398,GO:0000956,GO:0003674,GO:0003676,GO:0003723,GO:0005488,GO:0005515,GO:0005575,GO:0005622,GO:0005623,GO:0005634,GO:0005654,GO:0005681,GO:0005684,GO:0005688,GO:0005689,GO:0005737,GO:0005829,GO:0006139,GO:0006396,GO:0006397,GO:0006401,GO:0006402,GO:0006725,GO:0006807,GO:0008150,GO:0008152,GO:0008380,GO:0009056,GO:0009057,GO:0009892,GO:0009987,GO:0010467,GO:0010468,GO:0010605,GO:0010629,GO:0016070,GO:0016071,GO:0017069,GO:0017070,GO:0019222,GO:0019439,GO:0030532,GO:0031974,GO:0031981,GO:0032991,GO:0034641,GO:0034655,GO:0043170,GO:0043226,GO:0043227,GO:0043229,GO:0043231,GO:0043233,GO:0043928,GO:0044237,GO:0044238,GO:0044248,GO:0044260,GO:0044265,GO:0044270,GO:0044422,GO:0044424,GO:0044428,GO:0044444,GO:0044446,GO:0044464,GO:0046483,GO:0046700,GO:0046982,GO:0046983,GO:0048519,GO:0050789,GO:0060255,GO:0065007,GO:0070013,GO:0071004,GO:0071010,GO:0071013,GO:0071704,GO:0090304,GO:0097159,GO:0097525,GO:0097526,GO:0120114,GO:1901360,GO:1901361,GO:1901363,GO:1901575,GO:1902494,GO:1990726,GO:1990904	ko:K12626		NA	NA	NA	NA	NA
Phaant1_27962	PF13499	EF-hand_domain_pair	IPR002048	EF-hand_domain	PF13499.9	EF-hand_7	Caltractin_OS=Scherffelia_dubia_OX=3190_PE=1_SV=1	Spizellomyces_punctatus_DAOM_BR117	NA	NA		NA	NA	NA	NA	NA
Phaant1_27964	PF12796	Ankyrin_repeats_(3_copies)	IPR002110	Ankyrin_repeat	PF12796.10	Ank_2	Ankyrin_repeat_domain-containing_protein_13C_OS=Mus_musculus_OX=10090_GN=Ankrd13c_PE=1_SV=2	protein_retention_in_ER_lumen	NA	ko:K21437		NA	NA	NA	NA	NA
Phaant1_27965	PF02230	Phospholipase/Carboxylesterase	IPR003140	Phospholipase/carboxylesterase/thioesterase	PF02230.19	Abhydrolase_2	Lysophospholipase-like_protein_1_OS=Mus_musculus_OX=10090_GN=Lyplal1_PE=1_SV=3	NA	NA	NA		NA	NA	NA	NA	NA
Phaant1_27966	PF00254	FKBP-type_peptidyl-prolyl_cis-trans_isomerase	IPR001179	FKBP-type_peptidyl-prolyl_cis-trans_isomerase_domain	PF00254.31	FKBP_C	Macrophage_infectivity_potentiator_OS=Trypanosoma_cruzi_OX=5693_GN=MIP_PE=1_SV=1	FK506_binding	NA	ko:K03773		NA	NA	NA	NA	NA
Phaant1_27967	PF10291	Muniscin_C-terminal_mu_homology_domain	IPR018808	Muniscin,_C-terminal	PF10291.12	muHD	SH3-containing_GRB2-like_protein_3-interacting_protein_1_OS=Rattus_norvegicus_OX=10116_GN=Sgip1_PE=1_SV=1	NA	NA	NA		NA	NA	NA	NA	NA
Phaant1_27968	PF10291	Muniscin_C-terminal_mu_homology_domain	IPR018808	Muniscin,_C-terminal	PF10291.12	muHD	SH3-containing_GRB2-like_protein_3-interacting_protein_1_OS=Rattus_norvegicus_OX=10116_GN=Sgip1_PE=1_SV=1	NA	NA	NA		NA	NA	NA	NA	NA
Phaant1_27969	PF00534	Glycosyl_transferases_group_1	IPR001296	Glycosyl_transferase,_family_1	PF00534.23	Glycos_transf_1	Glycogen_synthase_OS=Geobacillus_thermodenitrificans_(strain_NG80-2)_OX=420246_GN=glgA_PE=3_SV=1	Synthesizes_alphaNA1,4NAglucan_chains_using_ADPNAglucose	GO:0000271,GO:0003674,GO:0003824,GO:0004373,GO:0005575,GO:0005622,GO:0005623,GO:0005737,GO:0005829,GO:0005975,GO:0005976,GO:0005977,GO:0005978,GO:0006073,GO:0006091,GO:0006112,GO:0008150,GO:0008152,GO:0008194,GO:0009058,GO:0009059,GO:0009250,GO:0009987,GO:0015980,GO:0016051,GO:0016740,GO:0016757,GO:0016758,GO:0033692,GO:0034637,GO:0034645,GO:0035251,GO:0043170,GO:0044042,GO:0044237,GO:0044238,GO:0044249,GO:0044260,GO:0044262,GO:0044264,GO:0044424,GO:0044444,GO:0044464,GO:0046527,GO:0055114,GO:0071704,GO:1901576	ko:K00703		NA	NA	NA	NA	NA
Phaant1_2797	PF00050	Kazal-type_serine_protease_inhibitor_domain	IPR002350	Kazal_domain	NA	NA	NA	NA	NA	NA		NA	NA	NA	NA	NA
Phaant1_27970	PF00534	Glycosyl_transferases_group_1	IPR001296	Glycosyl_transferase,_family_1	PF00534.23	Glycos_transf_1	Glycogen_synthase_OS=Geobacillus_thermodenitrificans_(strain_NG80-2)_OX=420246_GN=glgA_PE=3_SV=1	Synthesizes_alphaNA1,4NAglucan_chains_using_ADPNAglucose	GO:0000271,GO:0003674,GO:0003824,GO:0004373,GO:0005575,GO:0005622,GO:0005623,GO:0005737,GO:0005829,GO:0005975,GO:0005976,GO:0005977,GO:0005978,GO:0006073,GO:0006091,GO:0006112,GO:0008150,GO:0008152,GO:0008194,GO:0009058,GO:0009059,GO:0009250,GO:0009987,GO:0015980,GO:0016051,GO:0016740,GO:0016757,GO:0016758,GO:0033692,GO:0034637,GO:0034645,GO:0035251,GO:0043170,GO:0044042,GO:0044237,GO:0044238,GO:0044249,GO:0044260,GO:0044262,GO:0044264,GO:0044424,GO:0044444,GO:0044464,GO:0046527,GO:0055114,GO:0071704,GO:1901576	ko:K00703		NA	NA	NA	NA	NA
Phaant1_27971	PF00884	Sulfatase	IPR000917	Sulfatase,_N-terminal	PF00884.26	Sulfatase	Arylsulfatase_B_OS=Homo_sapiens_OX=9606_GN=ARSB_PE=1_SV=1	NA	NA	NA		NA	NA	NA	NA	NA
Phaant1_27974	PF03151	Triose-phosphate_Transporter_family	IPR004853	Sugar_phosphate_transporter_domain	PF03151.19	TPT	Probable_sugar_phosphate/phosphate_translocator_At3g10290_OS=Arabidopsis_thaliana_OX=3702_GN=At3g10290_PE=3_SV=1	NA	NA	NA		NA	NA	NA	NA	NA
Phaant1_27975	PF03016	Exostosin_family	IPR040911	Exostosin,_GT47_domain	PF03016.18	Exostosin	Probable_glucuronosyltransferase_GUT1_OS=Oryza_sativa_subsp._japonica_OX=39947_GN=GUT1_PE=2_SV=2	NA	NA	NA		NA	NA	NA	NA	NA
Phaant1_27976	PF05739	SNARE_domain	IPR000727	Target_SNARE_coiled-coil_homology_domain	PF00804.28	Syntaxin	Syntaxin-1B_OS=Ovis_aries_OX=9940_GN=STX1B_PE=2_SV=1	SNAP_receptor_activity	NA	ko:K04560,ko:K08486		NA	NA	NA	NA	NA
Phaant1_27977	PF02734	DAK2_domain	IPR004007	DhaL_domain	PF02734.20	Dak2	NA	NA	NA	NA		NA	NA	NA	NA	NA
Phaant1_27978	PF00505	HMG_(high_mobility_group)_box	IPR009071	High_mobility_group_box_domain	PF00505.22	HMG_box	Protein_DEK_OS=Rattus_norvegicus_OX=10116_GN=Dek_PE=1_SV=1	high_mobility_group	GO:0000228,GO:0000785,GO:0000790,GO:0001192,GO:0001195,GO:0003674,GO:0003676,GO:0003677,GO:0003682,GO:0005488,GO:0005575,GO:0005622,GO:0005623,GO:0005634,GO:0005694,GO:0006139,GO:0006259,GO:0006281,GO:0006298,GO:0006323,GO:0006325,GO:0006333,GO:0006334,GO:0006338,GO:0006351,GO:0006352,GO:0006354,GO:0006355,GO:0006357,GO:0006366,GO:0006367,GO:0006383,GO:0006384,GO:0006385,GO:0006725,GO:0006807,GO:0006950,GO:0006974,GO:0006996,GO:0008150,GO:0008152,GO:0008301,GO:0009058,GO:0009059,GO:0009889,GO:0009891,GO:0009893,GO:0009987,GO:0010467,GO:0010468,GO:0010556,GO:0010557,GO:0010604,GO:0010628,GO:0016043,GO:0016070,GO:0018130,GO:0019219,GO:0019222,GO:0019438,GO:0022607,GO:0031323,GO:0031325,GO:0031326,GO:0031328,GO:0031491,GO:0031497,GO:0031974,GO:0031981,GO:0032774,GO:0033554,GO:0034622,GO:0034641,GO:0034645,GO:0034654,GO:0034724,GO:0034728,GO:0043170,GO:0043226,GO:0043227,GO:0043228,GO:0043229,GO:0043231,GO:0043232,GO:0043233,GO:0043565,GO:0043933,GO:0044085,GO:0044237,GO:0044238,GO:0044249,GO:0044260,GO:0044271,GO:0044422,GO:0044424,GO:0044427,GO:0044428,GO:0044446,GO:0044454,GO:0044464,GO:0044877,GO:0045893,GO:0045935,GO:0045944,GO:0046483,GO:0048518,GO:0048522,GO:0050789,GO:0050794,GO:0050896,GO:0051123,GO:0051171,GO:0051173,GO:0051252,GO:0051254,GO:0051276,GO:0051716,GO:0060255,GO:0065003,GO:0065004,GO:0065007,GO:0070013,GO:0070897,GO:0070898,GO:0071103,GO:0071704,GO:0071824,GO:0071840,GO:0080090,GO:0090304,GO:0097159,GO:0097659,GO:1901360,GO:1901362,GO:1901363,GO:1901576,GO:1902680,GO:1903506,GO:1903508,GO:2000112,GO:2001141	NA		NA	NA	NA	NA	NA
Phaant1_27979	PF09353	Domain_of_unknown_function_(DUF1995)	IPR018962	Domain_of_unknown_function_DUF1995	PF09353.13	DUF1995	Probable_adenylate_kinase_5,_chloroplastic_OS=Oryza_sativa_subsp._japonica_OX=39947_GN=Os08g0288200_PE=2_SV=2	adenylate_kinase_activity	NA	ko:K18533		NA	NA	NA	NA	NA
Phaant1_27980	PF09353	Domain_of_unknown_function_(DUF1995)	IPR018962	Domain_of_unknown_function_DUF1995	PF09353.13	DUF1995	Probable_adenylate_kinase_5,_chloroplastic_OS=Oryza_sativa_subsp._japonica_OX=39947_GN=Os08g0288200_PE=2_SV=2	adenylate_kinase_activity	NA	ko:K18533		NA	NA	NA	NA	NA
Phaant1_27982	PF00884	Sulfatase	IPR000917	Sulfatase,_N-terminal	PF00884.26	Sulfatase	Arylsulfatase_B_OS=Homo_sapiens_OX=9606_GN=ARSB_PE=1_SV=1	Arylsulfatase	GO:0003674,GO:0003824,GO:0004065,GO:0005575,GO:0005576,GO:0005622,GO:0005623,GO:0005737,GO:0005783,GO:0005788,GO:0008484,GO:0012505,GO:0016787,GO:0016788,GO:0031974,GO:0043226,GO:0043227,GO:0043229,GO:0043231,GO:0043233,GO:0044422,GO:0044424,GO:0044432,GO:0044444,GO:0044446,GO:0044464,GO:0070013	ko:K01135,ko:K04515,ko:K12375		NA	NA	NA	NA	NA
Phaant1_27983	PF13923	Zinc_finger,_C3HC4_type_(RING_finger)	-	-	NA	NA	NA	NA	NA	NA		NA	NA	NA	NA	NA
Phaant1_27985	PF00106	short_chain_dehydrogenase	IPR002347	Short-chain_dehydrogenase/reductase_SDR	PF00106.28	adh_short	Uncharacterized_oxidoreductase_C736.13_OS=Schizosaccharomyces_pombe_(strain_972_/_ATCC_24843)_OX=284812_GN=SPCC736.13_PE=3_SV=1	oxidationNAreduction_process	NA	ko:K11153		NA	NA	NA	NA	NA
Phaant1_27986	PF13242	HAD-hyrolase-like	-	-	PF12796.10	Ank_2	Haloacid_dehalogenase-like_hydrolase_domain-containing_protein_At2g33255_OS=Arabidopsis_thaliana_OX=3702_GN=At2g33255_PE=1_SV=1	HADNAhyrolaseNAlike	GO:0003674,GO:0003824,GO:0005575,GO:0005622,GO:0005623,GO:0005634,GO:0005737,GO:0006793,GO:0006796,GO:0008150,GO:0008152,GO:0009507,GO:0009536,GO:0009987,GO:0016311,GO:0016787,GO:0016788,GO:0016791,GO:0042578,GO:0043226,GO:0043227,GO:0043229,GO:0043231,GO:0044237,GO:0044424,GO:0044444,GO:0044464	NA		NA	NA	NA	NA	NA
Phaant1_27987	PF03824	High-affinity_nickel-transport_protein	IPR011541	Nickel/cobalt_transporter,_high-affinity	PF03824.19	NicO	High-affinity_nickel_transport_protein_OS=Cupriavidus_necator_(strain_ATCC_17699_/_DSM_428_/_KCTC_22496_/_NCIMB_10442_/_H16_/_Stanier_337)_OX=381666_GN=hoxN_PE=1_SV=3	HighNAaffinity_nickelNAtransport_protein	GO:0000041,GO:0003674,GO:0005215,GO:0005575,GO:0005623,GO:0005886,GO:0005887,GO:0006810,GO:0006811,GO:0006812,GO:0008150,GO:0008324,GO:0015075,GO:0015099,GO:0015318,GO:0015675,GO:0016020,GO:0016021,GO:0022857,GO:0022890,GO:0030001,GO:0031224,GO:0031226,GO:0034220,GO:0035444,GO:0044425,GO:0044459,GO:0044464,GO:0044750,GO:0046873,GO:0046915,GO:0051179,GO:0051234,GO:0055085,GO:0071944,GO:0098655,GO:0098657,GO:0098659,GO:0098660,GO:0098662,GO:0098716,GO:0098739,GO:0099587	ko:K07241		NA	NA	NA	NA	NA
Phaant1_27988	PF13353	4Fe-4S_single_cluster_domain	-	-	PF06463.16	Mob_synth_C	Molybdenum_cofactor_biosynthesis_protein_1_OS=Homo_sapiens_OX=9606_GN=MOCS1_PE=1_SV=3	cyclic_pyranopterin_monophosphate_synthase_activity	GO:0005575,GO:0005622,GO:0005623,GO:0005737,GO:0005739,GO:0006732,GO:0006777,GO:0006793,GO:0006796,GO:0006807,GO:0008150,GO:0008152,GO:0009058,GO:0009108,GO:0009507,GO:0009536,GO:0009987,GO:0018130,GO:0019538,GO:0019637,GO:0019720,GO:0043170,GO:0043226,GO:0043227,GO:0043229,GO:0043231,GO:0043545,GO:0044237,GO:0044238,GO:0044249,GO:0044260,GO:0044267,GO:0044424,GO:0044444,GO:0044464,GO:0046483,GO:0051186,GO:0051188,GO:0051189,GO:0071704,GO:0090407,GO:1901360,GO:1901362,GO:1901564,GO:1901566,GO:1901576	ko:K03637,ko:K03639,ko:K20967		NA	NA	NA	NA	NA
Phaant1_27989	PF03919	mRNA_capping_enzyme,_C-terminal_domain	IPR013846	mRNA_capping_enzyme,_C-terminal	PF01331.22	mRNA_cap_enzyme	mRNA-capping_enzyme_subunit_alpha_OS=Schizosaccharomyces_pombe_(strain_972_/_ATCC_24843)_OX=284812_GN=ceg1_PE=1_SV=1	mRNA_guanylyltransferase_activity	NA	ko:K00987,ko:K01104,ko:K08244,ko:K13917,ko:K14165		NA	NA	NA	NA	NA
Phaant1_27991	PF00155	Aminotransferase_class_I_and_II	IPR004839	Aminotransferase,_class_I/classII	PF00155.24	Aminotran_1_2	Aromatic_aminotransferase_ISS1_OS=Arabidopsis_thaliana_OX=3702_GN=ISS1_PE=1_SV=1	transferase_activity,_transferring_nitrogenous_groups	NA	ko:K11358,ko:K14293		NA	NA	NA	NA	NA
Phaant1_27992	PF00155	Aminotransferase_class_I_and_II	IPR004839	Aminotransferase,_class_I/classII	PF00155.24	Aminotran_1_2	Aromatic_aminotransferase_ISS1_OS=Arabidopsis_thaliana_OX=3702_GN=ISS1_PE=1_SV=1	transferase_activity,_transferring_nitrogenous_groups	NA	ko:K11358,ko:K14293		NA	NA	NA	NA	NA
Phaant1_27993	PF00041	Fibronectin_type_III_domain	IPR003961	Fibronectin_type_III	PF00041.24	fn3	NA	NA	NA	NA		NA	NA	NA	NA	NA
Phaant1_27994	PF01344	Kelch_motif	IPR006652	Kelch_repeat_type_1	PF01344.28	Kelch_1	Kelch-like_protein_3_OS=Bos_taurus_OX=9913_GN=KLHL3_PE=3_SV=3	protein_ubiquitination	NA	ko:K10447,ko:K10454,ko:K12035		NA	NA	NA	NA	NA
Phaant1_27995	PF13347	MFS/sugar_transport_protein	-	-	PF13347.9	MFS_2	Uncharacterized_symporter_YjmB_OS=Bacillus_subtilis_(strain_168)_OX=224308_GN=yjmB_PE=2_SV=1	NA	NA	NA		2.A.2	3.2	P94488	2.A.2.3.2	Hypothetical_symporter_IN_GLNA-XYNB_intergenic_region_-_Bacillus_subtilis.
Phaant1_27998	PF07004	Sperm-tail_PG-rich_repeat	IPR010736	Sperm-tail_PG-rich_repeat	NA	NA	NA	NA	NA	NA		NA	NA	NA	NA	NA
Phaant1_27999	PF07004	Sperm-tail_PG-rich_repeat	IPR010736	Sperm-tail_PG-rich_repeat	NA	NA	NA	NA	NA	NA		NA	NA	NA	NA	NA
Phaant1_28	PF13499	EF-hand_domain_pair	IPR002048	EF-hand_domain	PF00036.35	EF-hand_1	Squidulin_OS=Doryteuthis_pealeii_OX=1051067_PE=1_SV=1	NA	NA	NA		NA	NA	NA	NA	NA
Phaant1_280	PF02837	Glycosyl_hydrolases_family_2,_sugar_binding_domain	IPR006104	Glycosyl_hydrolases_family_2,_sugar_binding_domain	PF02837.21	Glyco_hydro_2_N	Beta-galactosidase_BoGH2A_OS=Bacteroides_ovatus_(strain_ATCC_8483_/_DSM_1896_/_JCM_5824_/_BCRC_10623_/_CCUG_4943_/_NCTC_11153)_OX=411476_GN=BACOVA_02645_PE=1_SV=1	NA	NA	NA		NA	NA	NA	NA	NA
Phaant1_2800	PF00520	Ion_transport_protein	IPR005821	Ion_transport_domain	PF00520.34	Ion_trans	Potassium_voltage-gated_channel_subfamily_H_member_6_OS=Homo_sapiens_OX=9606_GN=KCNH6_PE=1_SV=1	NA	NA	NA		NA	NA	NA	NA	NA
Phaant1_28002	PF11527	The_ARF-like_2_binding_protein_BART	IPR023379	BART_domain	PF11527.11	ARL2_Bind_BART	NA	The_ARFNAlike_2_binding_protein_BART	NA	NA		NA	NA	NA	NA	NA
Phaant1_28003	PF00400	WD_domain,_G-beta_repeat	IPR001680	WD40_repeat	PF00400.35	WD40	Methylosome_protein_50_OS=Homo_sapiens_OX=9606_GN=WDR77_PE=1_SV=1	NA	NA	NA		NA	NA	NA	NA	NA
Phaant1_28004	PF00400	WD_domain,_G-beta_repeat	IPR001680	WD40_repeat	PF00400.35	WD40	Methylosome_protein_50_OS=Homo_sapiens_OX=9606_GN=WDR77_PE=1_SV=1	NA	NA	NA		NA	NA	NA	NA	NA
Phaant1_28005	PF04614	Pex19_protein_family	IPR006708	Pex19_protein	PF04614.15	Pex19	Peroxisome_biogenesis_protein_19-1_OS=Arabidopsis_thaliana_OX=3702_GN=PEX19-1_PE=1_SV=1	Peroxisomal_protein_PEX19_family_protein._Source_PGD	NA	NA		NA	NA	NA	NA	NA
Phaant1_28008	PF17120	RING/Ubox_like_zinc-binding_domain	-	-	PF17120.8	zf-RING_16	GATOR_complex_protein_WDR24_OS=Dictyostelium_discoideum_OX=44689_GN=wdr24_PE=3_SV=1	positive_regulation_of_TOR_signaling	NA	ko:K20408		NA	NA	NA	NA	NA
Phaant1_28009	PF13561	Enoyl-(Acyl_carrier_protein)_reductase	-	-	PF13561.9	adh_short_C2	Noroxomaritidine/norcraugsodine_reductase_OS=Narcissus_aff._pseudonarcissus_MK-2014_OX=1540222_GN=NR_PE=1_SV=1	oxidationNAreduction_process	NA	NA		NA	NA	NA	NA	NA
Phaant1_2801	NA	NA	NA	NA	PF06743.18	FAST_1	RAP_domain-containing_protein,_chloroplastic_OS=Arabidopsis_thaliana_OX=3702_GN=RAP_PE=1_SV=1	NA	NA	NA		NA	NA	NA	NA	NA
Phaant1_28010	PF13640	2OG-Fe(II)_oxygenase_superfamily	IPR044862	Prolyl_4-hydroxylase_alpha_subunit,_Fe(2+)_2OG_dioxygenase_domain	PF13640.9	2OG-FeII_Oxy_3	NA	Prolyl_4NAhydroxylase_alpha_subunit_homologues.	NA	NA		NA	NA	NA	NA	NA
Phaant1_28013	PF04628	Sedlin,_N-terminal_conserved_region	IPR006722	Trafficking_protein_particle_complex_subunit_2	PF04628.16	Sedlin_N	Trafficking_protein_particle_complex_subunit_2_OS=Danio_rerio_OX=7955_GN=trappc2_PE=2_SV=1	trafficking_protein_particle_complex	GO:0000003,GO:0001501,GO:0003674,GO:0005085,GO:0005088,GO:0005488,GO:0005515,GO:0005575,GO:0005622,GO:0005623,GO:0005634,GO:0005654,GO:0005737,GO:0005783,GO:0005829,GO:0006355,GO:0006403,GO:0006810,GO:0006888,GO:0006900,GO:0006901,GO:0006903,GO:0006996,GO:0007154,GO:0007165,GO:0007166,GO:0007224,GO:0007275,GO:0007276,GO:0007283,GO:0008134,GO:0008150,GO:0009889,GO:0009987,GO:0010468,GO:0010556,GO:0012505,GO:0015931,GO:0016043,GO:0016050,GO:0016192,GO:0017016,GO:0017112,GO:0017137,GO:0019219,GO:0019222,GO:0019899,GO:0019953,GO:0022414,GO:0022607,GO:0023052,GO:0030008,GO:0031267,GO:0031323,GO:0031326,GO:0031974,GO:0031981,GO:0032501,GO:0032502,GO:0032504,GO:0032991,GO:0033036,GO:0033227,GO:0043226,GO:0043227,GO:0043229,GO:0043231,GO:0043233,GO:0043933,GO:0044085,GO:0044325,GO:0044422,GO:0044424,GO:0044428,GO:0044444,GO:0044446,GO:0044464,GO:0044703,GO:0046907,GO:0048193,GO:0048194,GO:0048199,GO:0048207,GO:0048208,GO:0048232,GO:0048471,GO:0048609,GO:0048731,GO:0048856,GO:0050657,GO:0050658,GO:0050789,GO:0050794,GO:0050896,GO:0051020,GO:0051171,GO:0051179,GO:0051234,GO:0051236,GO:0051252,GO:0051640,GO:0051641,GO:0051648,GO:0051649,GO:0051650,GO:0051656,GO:0051704,GO:0051716,GO:0060255,GO:0061024,GO:0065003,GO:0065007,GO:0065009,GO:0070013,GO:0071702,GO:0071705,GO:0071840,GO:0080090,GO:0090114,GO:0098772,GO:0099023,GO:1903506,GO:2000112,GO:2001141	ko:K20301		NA	NA	NA	NA	NA
Phaant1_28014	PF04628	Sedlin,_N-terminal_conserved_region	IPR006722	Trafficking_protein_particle_complex_subunit_2	PF04628.16	Sedlin_N	Trafficking_protein_particle_complex_subunit_2_OS=Danio_rerio_OX=7955_GN=trappc2_PE=2_SV=1	trafficking_protein_particle_complex	GO:0000003,GO:0001501,GO:0003674,GO:0005085,GO:0005088,GO:0005488,GO:0005515,GO:0005575,GO:0005622,GO:0005623,GO:0005634,GO:0005654,GO:0005737,GO:0005783,GO:0005829,GO:0006355,GO:0006403,GO:0006810,GO:0006888,GO:0006900,GO:0006901,GO:0006903,GO:0006996,GO:0007154,GO:0007165,GO:0007166,GO:0007224,GO:0007275,GO:0007276,GO:0007283,GO:0008134,GO:0008150,GO:0009889,GO:0009987,GO:0010468,GO:0010556,GO:0012505,GO:0015931,GO:0016043,GO:0016050,GO:0016192,GO:0017016,GO:0017112,GO:0017137,GO:0019219,GO:0019222,GO:0019899,GO:0019953,GO:0022414,GO:0022607,GO:0023052,GO:0030008,GO:0031267,GO:0031323,GO:0031326,GO:0031974,GO:0031981,GO:0032501,GO:0032502,GO:0032504,GO:0032991,GO:0033036,GO:0033227,GO:0043226,GO:0043227,GO:0043229,GO:0043231,GO:0043233,GO:0043933,GO:0044085,GO:0044325,GO:0044422,GO:0044424,GO:0044428,GO:0044444,GO:0044446,GO:0044464,GO:0044703,GO:0046907,GO:0048193,GO:0048194,GO:0048199,GO:0048207,GO:0048208,GO:0048232,GO:0048471,GO:0048609,GO:0048731,GO:0048856,GO:0050657,GO:0050658,GO:0050789,GO:0050794,GO:0050896,GO:0051020,GO:0051171,GO:0051179,GO:0051234,GO:0051236,GO:0051252,GO:0051640,GO:0051641,GO:0051648,GO:0051649,GO:0051650,GO:0051656,GO:0051704,GO:0051716,GO:0060255,GO:0061024,GO:0065003,GO:0065007,GO:0065009,GO:0070013,GO:0071702,GO:0071705,GO:0071840,GO:0080090,GO:0090114,GO:0098772,GO:0099023,GO:1903506,GO:2000112,GO:2001141	ko:K20301		NA	NA	NA	NA	NA
Phaant1_28016	PF03016	Exostosin_family	IPR040911	Exostosin,_GT47_domain	PF03016.18	Exostosin	Probable_glycosyltransferase_At5g11130_OS=Arabidopsis_thaliana_OX=3702_GN=At5g11130/At5g11120_PE=3_SV=2	macromolecule_glycosylation	NA	NA		NA	NA	NA	NA	NA
Phaant1_28017	PF00561	alpha/beta_hydrolase_fold	IPR000073	Alpha/beta_hydrolase_fold-1	PF00561.23	Abhydrolase_1	Valacyclovir_hydrolase_OS=Homo_sapiens_OX=9606_GN=BPHL_PE=1_SV=1	hydrolase	GO:0003674,GO:0003824,GO:0005575,GO:0005622,GO:0005623,GO:0005737,GO:0005739,GO:0005740,GO:0005741,GO:0006082,GO:0006520,GO:0006805,GO:0006807,GO:0008150,GO:0008152,GO:0009410,GO:0009636,GO:0009987,GO:0016020,GO:0016787,GO:0016788,GO:0019752,GO:0019867,GO:0031090,GO:0031966,GO:0031967,GO:0031968,GO:0031975,GO:0042221,GO:0043226,GO:0043227,GO:0043229,GO:0043231,GO:0043436,GO:0044237,GO:0044238,GO:0044281,GO:0044422,GO:0044424,GO:0044429,GO:0044444,GO:0044446,GO:0044464,GO:0047658,GO:0050896,GO:0051716,GO:0052689,GO:0070887,GO:0071466,GO:0071704,GO:0098588,GO:0098805,GO:1901564	ko:K02861,ko:K13046,ko:K18399		NA	NA	NA	NA	NA
Phaant1_28018	PF02045	CCAAT-binding_transcription_factor_(CBF-B/NF-YA)_subunit_B	IPR001289	Nuclear_transcription_factor_Y_subunit_A	PF02045.18	CBFB_NFYA	Nuclear_transcription_factor_Y_subunit_nfya-1_OS=Caenorhabditis_elegans_OX=6239_GN=nfya-1_PE=1_SV=1	DNANAbinding_transcription_factor_activity	GO:0000429,GO:0000436,GO:0000976,GO:0000977,GO:0000978,GO:0000979,GO:0000981,GO:0000982,GO:0000987,GO:0001012,GO:0001046,GO:0001047,GO:0001067,GO:0001077,GO:0001228,GO:0003674,GO:0003676,GO:0003677,GO:0003690,GO:0003700,GO:0005488,GO:0005575,GO:0005622,GO:0005623,GO:0005634,GO:0005667,GO:0006109,GO:0006139,GO:0006351,GO:0006355,GO:0006357,GO:0006366,GO:0006725,GO:0006807,GO:0006873,GO:0006875,GO:0006879,GO:0006950,GO:0007154,GO:0007584,GO:0008150,GO:0008152,GO:0009058,GO:0009059,GO:0009267,GO:0009605,GO:0009889,GO:0009891,GO:0009893,GO:0009987,GO:0009991,GO:0010106,GO:0010467,GO:0010468,GO:0010556,GO:0010557,GO:0010604,GO:0010628,GO:0016070,GO:0016602,GO:0018130,GO:0019219,GO:0019222,GO:0019438,GO:0019725,GO:0030003,GO:0031323,GO:0031325,GO:0031326,GO:0031328,GO:0031667,GO:0031668,GO:0031669,GO:0031670,GO:0032774,GO:0032991,GO:0033217,GO:0033554,GO:0034641,GO:0034645,GO:0034654,GO:0042221,GO:0042592,GO:0042594,GO:0043170,GO:0043226,GO:0043227,GO:0043229,GO:0043231,GO:0043457,GO:0043467,GO:0043565,GO:0043618,GO:0043620,GO:0044212,GO:0044237,GO:0044238,GO:0044249,GO:0044260,GO:0044271,GO:0044422,GO:0044424,GO:0044428,GO:0044446,GO:0044464,GO:0044798,GO:0045893,GO:0045935,GO:0045944,GO:0045990,GO:0045991,GO:0046483,GO:0046916,GO:0048518,GO:0048522,GO:0048878,GO:0050789,GO:0050794,GO:0050801,GO:0050896,GO:0051171,GO:0051173,GO:0051252,GO:0051254,GO:0051716,GO:0055065,GO:0055072,GO:0055076,GO:0055080,GO:0055082,GO:0060255,GO:0065007,GO:0065008,GO:0070887,GO:0071496,GO:0071704,GO:0080090,GO:0090304,GO:0090575,GO:0097159,GO:0097659,GO:0098771,GO:0140110,GO:1901360,GO:1901362,GO:1901363,GO:1901576,GO:1902680,GO:1903506,GO:1903508,GO:1990837,GO:2000112,GO:2001141	ko:K08064		NA	NA	NA	NA	NA
Phaant1_28019	PF00504	Chlorophyll_A-B_binding_protein	IPR022796	Chlorophyll_A-B_binding_protein	PF00504.24	Chloroa_b-bind	Chlorophyll_a-b_binding_protein_1B-21,_chloroplastic_OS=Hordeum_vulgare_OX=4513_GN=LHC_Ib-21_PE=1_SV=1	Chlorophyll_ANAB_binding_protein	NA	NA		NA	NA	NA	NA	NA
Phaant1_2802	NA	NA	NA	NA	PF06743.18	FAST_1	RAP_domain-containing_protein,_chloroplastic_OS=Arabidopsis_thaliana_OX=3702_GN=RAP_PE=1_SV=1	NA	NA	NA		NA	NA	NA	NA	NA
Phaant1_28020	PF00646	F-box_domain	IPR001810	F-box_domain	NA	NA	NA	NA	NA	NA		NA	NA	NA	NA	NA
Phaant1_28021	PF00504	Chlorophyll_A-B_binding_protein	IPR022796	Chlorophyll_A-B_binding_protein	PF00504.24	Chloroa_b-bind	Chlorophyll_a-b_binding_protein_1B-21,_chloroplastic_OS=Hordeum_vulgare_OX=4513_GN=LHC_Ib-21_PE=1_SV=1	Chlorophyll_ANAB_binding_protein	NA	NA		NA	NA	NA	NA	NA
Phaant1_28022	PF15159	Phosphatidylinositol_N-acetylglucosaminyltransferase_subunit_Y	IPR029164	Phosphatidylinositol_N-acetylglucosaminyltransferase_subunit_Y	PF15159.9	PIG-Y	NA	Phosphatidylinositol_NNAacetylglucosaminyltransferase_subunit_Y	NA	NA		NA	NA	NA	NA	NA
Phaant1_28024	PF00450	Serine_carboxypeptidase	IPR001563	Peptidase_S10,_serine_carboxypeptidase	PF00450.25	Peptidase_S10	Serine_carboxypeptidase-like_50_OS=Arabidopsis_thaliana_OX=3702_GN=SCPL50_PE=2_SV=1	NA	NA	NA		NA	NA	NA	NA	NA
Phaant1_28027	PF03016	Exostosin_family	IPR040911	Exostosin,_GT47_domain	PF03016.18	Exostosin	Probable_glycosyltransferase_At3g07620_OS=Arabidopsis_thaliana_OX=3702_GN=At3g07620_PE=3_SV=1	NA	NA	NA		NA	NA	NA	NA	NA
Phaant1_28028	PF03016	Exostosin_family	IPR040911	Exostosin,_GT47_domain	PF03016.18	Exostosin	Probable_glycosyltransferase_At3g07620_OS=Arabidopsis_thaliana_OX=3702_GN=At3g07620_PE=3_SV=1	NA	NA	NA		NA	NA	NA	NA	NA
Phaant1_28029	PF08547	Complex_I_intermediate-associated_protein_30_(CIA30)	IPR013857	NADH:ubiquinone_oxidoreductase_intermediate-associated_protein_30	PF08547.15	CIA30	NA	divinyl_chlorophyllide_a_8NAvinylNAreductase_activity	NA	NA		NA	NA	NA	NA	NA
Phaant1_2803	NA	NA	NA	NA	NA	NA	RAP_domain-containing_protein,_chloroplastic_OS=Arabidopsis_thaliana_OX=3702_GN=RAP_PE=1_SV=1	NA	NA	NA		NA	NA	NA	NA	NA
Phaant1_28031	PF09420	Ribosome_biogenesis_protein_Nop16	IPR019002	Ribosome_biogenesis_protein_Nop16	PF09420.13	Nop16	NA	Ribosome_biogenesis_protein_Nop16	NA	NA		NA	NA	NA	NA	NA
Phaant1_28033	PF02678	Pirin	IPR003829	Pirin,_N-terminal_domain	PF02678.19	Pirin	Putative_quercetin_2,3-dioxygenase_PA1210_OS=Pseudomonas_aeruginosa_(strain_ATCC_15692_/_DSM_22644_/_CIP_104116_/_JCM_14847_/_LMG_12228_/_1C_/_PRS_101_/_PAO1)_OX=208964_GN=PA1210_PE=3_SV=1	Belongs_to_the_pirin_family	NA	NA		NA	NA	NA	NA	NA
Phaant1_28034	PF17954	Quercetinase_C-terminal_cupin_domain	IPR041602	Quercetin_2,3-dioxygenase,_C-terminal_cupin_domain	PF02678.19	Pirin	Putative_quercetin_2,3-dioxygenase_ZMO1337_OS=Zymomonas_mobilis_subsp._mobilis_(strain_ATCC_31821_/_ZM4_/_CP4)_OX=264203_GN=ZMO1337_PE=3_SV=1	Belongs_to_the_pirin_family	NA	NA		NA	NA	NA	NA	NA
Phaant1_28035	PF05050	Methyltransferase_FkbM_domain	IPR006342	Methyltransferase_FkbM	NA	NA	NA	NA	NA	NA		NA	NA	NA	NA	NA
Phaant1_28037	PF13621	Cupin-like_domain	IPR041667	Cupin-like_domain_8	PF13621.9	Cupin_8	Bifunctional_peptidase_and_(3S)-lysyl_hydroxylase_Jmjd7_OS=Mus_musculus_OX=10090_GN=Jmjd7_PE=1_SV=1	NA	NA	NA		NA	NA	NA	NA	NA
Phaant1_28038	PF13621	Cupin-like_domain	IPR041667	Cupin-like_domain_8	PF13621.9	Cupin_8	Bifunctional_peptidase_and_(3S)-lysyl_hydroxylase_Jmjd7_OS=Mus_musculus_OX=10090_GN=Jmjd7_PE=1_SV=1	NA	NA	NA		NA	NA	NA	NA	NA
Phaant1_28039	NA	NA	NA	NA	PF13414.9	TPR_11	UDP-N-acetylglucosamine--peptide_N-acetylglucosaminyltransferase_110_kDa_subunit_OS=Mus_musculus_OX=10090_GN=Ogt_PE=1_SV=2	NA	NA	NA		NA	NA	NA	NA	NA
Phaant1_2804	PF00909	Ammonium_Transporter_Family	IPR024041	Ammonium_transporter_AmtB-like_domain	PF00909.24	Ammonium_transp	Ammonium_transporter_1_member_2_OS=Arabidopsis_thaliana_OX=3702_GN=AMT1-2_PE=1_SV=1	ammonium_transmembrane_transporter_activity	NA	ko:K03320		NA	NA	NA	NA	NA
Phaant1_28040	PF03109	ABC1_atypical_kinase-like_domain	IPR004147	ABC1_atypical_kinase-like_domain	PF03109.19	ABC1	Uncharacterized_aarF_domain-containing_protein_kinase_At1g71810,_chloroplastic_OS=Arabidopsis_thaliana_OX=3702_GN=At1g71810_PE=1_SV=1	regulation_of_tocopherol_cyclase_activity	NA	NA		NA	NA	NA	NA	NA
Phaant1_28041	PF03109	ABC1_atypical_kinase-like_domain	IPR004147	ABC1_atypical_kinase-like_domain	PF03109.19	ABC1	Uncharacterized_aarF_domain-containing_protein_kinase_At1g71810,_chloroplastic_OS=Arabidopsis_thaliana_OX=3702_GN=At1g71810_PE=1_SV=1	regulation_of_tocopherol_cyclase_activity	NA	NA		NA	NA	NA	NA	NA
Phaant1_28042	PF03357	Snf7	IPR005024	Snf7_family	PF03357.24	Snf7	Vacuolar-sorting_protein_SNF7_OS=Debaryomyces_hansenii_(strain_ATCC_36239_/_CBS_767_/_BCRC_21394_/_JCM_1990_/_NBRC_0083_/_IGC_2968)_OX=284592_GN=SNF7_PE=3_SV=2	vacuolar_transport	GO:0000003,GO:0000070,GO:0000075,GO:0000278,GO:0000280,GO:0000281,GO:0000815,GO:0000819,GO:0000902,GO:0000904,GO:0000910,GO:0000920,GO:0001894,GO:0001919,GO:0003006,GO:0003674,GO:0005215,GO:0005488,GO:0005515,GO:0005575,GO:0005622,GO:0005623,GO:0005634,GO:0005635,GO:0005737,GO:0005768,GO:0005770,GO:0005771,GO:0005829,GO:0005886,GO:0006508,GO:0006511,GO:0006605,GO:0006612,GO:0006620,GO:0006623,GO:0006807,GO:0006810,GO:0006811,GO:0006820,GO:0006862,GO:0006886,GO:0006900,GO:0006914,GO:0006950,GO:0006996,GO:0006997,GO:0006998,GO:0007009,GO:0007032,GO:0007033,GO:0007034,GO:0007040,GO:0007041,GO:0007049,GO:0007059,GO:0007080,GO:0007088,GO:0007093,GO:0007154,GO:0007165,GO:0007275,GO:0007276,GO:0007281,GO:0007292,GO:0007346,GO:0007399,GO:0008104,GO:0008150,GO:0008152,GO:0008333,GO:0008356,GO:0008565,GO:0008593,GO:0009056,GO:0009057,GO:0009268,GO:0009405,GO:0009628,GO:0009653,GO:0009838,GO:0009892,GO:0009894,GO:0009895,GO:0009898,GO:0009966,GO:0009968,GO:0009987,GO:0010008,GO:0010035,GO:0010038,GO:0010226,GO:0010256,GO:0010324,GO:0010389,GO:0010458,GO:0010467,GO:0010506,GO:0010507,GO:0010564,GO:0010639,GO:0010646,GO:0010648,GO:0010824,GO:0010941,GO:0010948,GO:0010972,GO:0012505,GO:0015031,GO:0015711,GO:0015748,GO:0015833,GO:0015865,GO:0015867,GO:0015868,GO:0015893,GO:0015931,GO:0016020,GO:0016021,GO:0016032,GO:0016043,GO:0016050,GO:0016192,GO:0016197,GO:0016236,GO:0016241,GO:0016242,GO:0016322,GO:0016358,GO:0016485,GO:0017145,GO:0019058,GO:0019068,GO:0019222,GO:0019538,GO:0019899,GO:0019941,GO:0019953,GO:0021700,GO:0022008,GO:0022402,GO:0022412,GO:0022414,GO:0022607,GO:0023051,GO:0023052,GO:0023057,GO:0030030,GO:0030117,GO:0030154,GO:0030163,GO:0030182,GO:0030425,GO:0030447,GO:0030496,GO:0031090,GO:0031175,GO:0031224,GO:0031323,GO:0031324,GO:0031329,GO:0031330,GO:0031410,GO:0031468,GO:0031505,GO:0031967,GO:0031975,GO:0031982,GO:0032465,GO:0032466,GO:0032501,GO:0032502,GO:0032504,GO:0032509,GO:0032511,GO:0032886,GO:0032989,GO:0032990,GO:0032991,GO:0033036,GO:0033043,GO:0033365,GO:0033554,GO:0034059,GO:0034613,GO:0034622,GO:0035690,GO:0036176,GO:0036177,GO:0036178,GO:0036257,GO:0036258,GO:0036293,GO:0036294,GO:0036438,GO:0036452,GO:0036477,GO:0039702,GO:0040007,GO:0040008,GO:0040012,GO:0040017,GO:0042058,GO:0042059,GO:0042078,GO:0042221,GO:0042493,GO:0042551,GO:0042592,GO:0042802,GO:0042803,GO:0042886,GO:0042995,GO:0043005,GO:0043025,GO:0043162,GO:0043170,GO:0043226,GO:0043227,GO:0043229,GO:0043231,GO:0043328,GO:0043632,GO:0043900,GO:0043901,GO:0043902,GO:0043903,GO:0043933,GO:0044085,GO:0044087,GO:0044088,GO:0044126,GO:0044130,GO:0044144,GO:0044146,GO:0044182,GO:0044237,GO:0044238,GO:0044248,GO:0044257,GO:0044260,GO:0044265,GO:0044267,GO:0044297,GO:0044403,GO:0044419,GO:0044422,GO:0044424,GO:0044425,GO:0044428,GO:0044433,GO:0044440,GO:0044444,GO:0044446,GO:0044459,GO:0044463,GO:0044464,GO:0044703,GO:0044770,GO:0044772,GO:0044878,GO:0045047,GO:0045169,GO:0045184,GO:0045229,GO:0045324,GO:0045746,GO:0045786,GO:0045926,GO:0045930,GO:0046605,GO:0046618,GO:0046755,GO:0046907,GO:0046983,GO:0048132,GO:0048285,GO:0048468,GO:0048469,GO:0048475,GO:0048477,GO:0048518,GO:0048519,GO:0048523,GO:0048524,GO:0048583,GO:0048585,GO:0048609,GO:0048666,GO:0048667,GO:0048699,GO:0048731,GO:0048812,GO:0048813,GO:0048856,GO:0048858,GO:0048869,GO:0048871,GO:0050000,GO:0050789,GO:0050792,GO:0050794,GO:0050896,GO:0051117,GO:0051128,GO:0051129,GO:0051179,GO:0051234,GO:0051258,GO:0051259,GO:0051260,GO:0051276,GO:0051301,GO:0051302,GO:0051303,GO:0051310,GO:0051493,GO:0051503,GO:0051603,GO:0051604,GO:0051640,GO:0051641,GO:0051649,GO:0051656,GO:0051704,GO:0051716,GO:0051726,GO:0051782,GO:0051783,GO:0060236,GO:0060249,GO:0060255,GO:0060548,GO:0061024,GO:0061640,GO:0061919,GO:0065003,GO:0065007,GO:0065008,GO:0070482,GO:0070507,GO:0070676,GO:0070727,GO:0070887,GO:0070925,GO:0070938,GO:0070972,GO:0071214,GO:0071241,GO:0071248,GO:0071285,GO:0071453,GO:0071454,GO:0071467,GO:0071554,GO:0071555,GO:0071695,GO:0071702,GO:0071704,GO:0071705,GO:0071840,GO:0071852,GO:0071944,GO:0071985,GO:0072594,GO:0072599,GO:0072657,GO:0072665,GO:0072666,GO:0080171,GO:0090148,GO:0090150,GO:0090169,GO:0090224,GO:0090543,GO:0090611,GO:0097320,GO:0097447,GO:0097458,GO:0097708,GO:0098552,GO:0098562,GO:0098588,GO:0098722,GO:0098728,GO:0098796,GO:0098805,GO:0098813,GO:0104004,GO:0120025,GO:0120036,GO:0120038,GO:0120039,GO:0140014,GO:1901184,GO:1901185,GO:1901214,GO:1901215,GO:1901264,GO:1901564,GO:1901565,GO:1901575,GO:1901673,GO:1901987,GO:1901988,GO:1901990,GO:1901991,GO:1902115,GO:1902116,GO:1902186,GO:1902188,GO:1902749,GO:1902750,GO:1902902,GO:1903047,GO:1903900,GO:1903902,GO:1904669,GO:1990635,GO:2000785	ko:K12194,ko:K16075,ko:K17085,ko:K19306		NA	NA	NA	NA	NA
Phaant1_28043	PF06658	Protein_of_unknown_function_(DUF1168)	IPR009548	PRKR-interacting_protein_1	PF06658.15	DUF1168	Uncharacterized_protein_F37A4.2_OS=Caenorhabditis_elegans_OX=6239_GN=F37A4.2_PE=4_SV=1	NA	NA	NA		NA	NA	NA	NA	NA
Phaant1_28044	PF18383	Intraflagellar_transport_81_calponin_homology_domain	IPR041146	IFT81,_calponin_homology_domain	PF18383.4	IFT81_CH	Intraflagellar_transport_protein_81_homolog_OS=Mus_musculus_OX=10090_GN=Ift81_PE=1_SV=4	intraciliary_transport_involved_in_cilium_assembly	GO:0000003,GO:0003008,GO:0003674,GO:0005488,GO:0005515,GO:0005575,GO:0005622,GO:0005623,GO:0005813,GO:0005815,GO:0005856,GO:0005929,GO:0006810,GO:0006928,GO:0006935,GO:0006996,GO:0007017,GO:0007018,GO:0007276,GO:0007283,GO:0007600,GO:0008092,GO:0008150,GO:0008589,GO:0009605,GO:0009966,GO:0009987,GO:0010646,GO:0010970,GO:0015630,GO:0015631,GO:0016043,GO:0019953,GO:0022414,GO:0022607,GO:0023051,GO:0030030,GO:0030031,GO:0030705,GO:0030990,GO:0030992,GO:0031503,GO:0031514,GO:0032501,GO:0032502,GO:0032504,GO:0032991,GO:0035264,GO:0035735,GO:0036064,GO:0036126,GO:0040007,GO:0040011,GO:0042073,GO:0042221,GO:0042330,GO:0042995,GO:0043226,GO:0043228,GO:0043229,GO:0043232,GO:0044085,GO:0044422,GO:0044424,GO:0044430,GO:0044441,GO:0044446,GO:0044463,GO:0044464,GO:0044703,GO:0044782,GO:0045177,GO:0046907,GO:0048232,GO:0048583,GO:0048589,GO:0048609,GO:0050789,GO:0050794,GO:0050877,GO:0050896,GO:0050906,GO:0051179,GO:0051234,GO:0051606,GO:0051641,GO:0051649,GO:0051704,GO:0060271,GO:0065007,GO:0070925,GO:0071840,GO:0097223,GO:0097225,GO:0097228,GO:0097542,GO:0097729,GO:0097730,GO:0099111,GO:0120025,GO:0120031,GO:0120036,GO:0120038	ko:K19677		NA	NA	NA	NA	NA
Phaant1_28046	PF01433	Peptidase_family_M1_domain	IPR014782	Peptidase_M1,_membrane_alanine_aminopeptidase	PF01433.23	Peptidase_M1	Puromycin-sensitive_aminopeptidase_OS=Mus_musculus_OX=10090_GN=Npepps_PE=1_SV=2	ERAP1NAlike_CNAterminal_domain	GO:0003674,GO:0003824,GO:0004177,GO:0005488,GO:0005575,GO:0005622,GO:0005623,GO:0005737,GO:0006508,GO:0006518,GO:0006807,GO:0008150,GO:0008152,GO:0008233,GO:0008235,GO:0008237,GO:0008238,GO:0008270,GO:0009056,GO:0009987,GO:0016787,GO:0019538,GO:0033218,GO:0034641,GO:0042277,GO:0043167,GO:0043169,GO:0043170,GO:0043171,GO:0043603,GO:0044237,GO:0044238,GO:0044248,GO:0044424,GO:0044464,GO:0046872,GO:0046914,GO:0070006,GO:0070011,GO:0071704,GO:0140096,GO:1901564,GO:1901565,GO:1901575	ko:K08776		NA	NA	NA	NA	NA
Phaant1_28047	PF01951	Archease_protein_family_(MTH1598/TM1083)	IPR023572	Archease_domain	PF01951.19	Archease	Protein_archease_OS=Homo_sapiens_OX=9606_GN=ZBTB8OS_PE=1_SV=2	Zinc_finger_and_BTB_domain_containing_8_opposite_strand	GO:0000394,GO:0005575,GO:0005622,GO:0005623,GO:0005634,GO:0005654,GO:0006139,GO:0006388,GO:0006396,GO:0006399,GO:0006725,GO:0006807,GO:0007275,GO:0007399,GO:0008033,GO:0008150,GO:0008152,GO:0008380,GO:0009987,GO:0010467,GO:0010720,GO:0010975,GO:0010976,GO:0016070,GO:0022008,GO:0030154,GO:0031344,GO:0031346,GO:0031974,GO:0031981,GO:0032101,GO:0032103,GO:0032501,GO:0032502,GO:0032991,GO:0034470,GO:0034641,GO:0034660,GO:0043170,GO:0043226,GO:0043227,GO:0043229,GO:0043231,GO:0043233,GO:0044237,GO:0044238,GO:0044422,GO:0044424,GO:0044428,GO:0044446,GO:0044464,GO:0045595,GO:0045597,GO:0045664,GO:0045666,GO:0046483,GO:0048518,GO:0048522,GO:0048583,GO:0048584,GO:0048679,GO:0048680,GO:0048699,GO:0048731,GO:0048856,GO:0048869,GO:0050767,GO:0050769,GO:0050789,GO:0050793,GO:0050794,GO:0051094,GO:0051128,GO:0051130,GO:0051239,GO:0051240,GO:0051960,GO:0051962,GO:0060284,GO:0065007,GO:0070013,GO:0070570,GO:0070572,GO:0071704,GO:0072669,GO:0080134,GO:0080135,GO:0090304,GO:0120035,GO:1901360,GO:1903034,GO:1903036,GO:2000026	NA		NA	NA	NA	NA	NA
Phaant1_28048	PF01951	Archease_protein_family_(MTH1598/TM1083)	IPR023572	Archease_domain	PF01951.19	Archease	Protein_archease_OS=Homo_sapiens_OX=9606_GN=ZBTB8OS_PE=1_SV=2	Zinc_finger_and_BTB_domain_containing_8_opposite_strand	GO:0000394,GO:0005575,GO:0005622,GO:0005623,GO:0005634,GO:0005654,GO:0006139,GO:0006388,GO:0006396,GO:0006399,GO:0006725,GO:0006807,GO:0007275,GO:0007399,GO:0008033,GO:0008150,GO:0008152,GO:0008380,GO:0009987,GO:0010467,GO:0010720,GO:0010975,GO:0010976,GO:0016070,GO:0022008,GO:0030154,GO:0031344,GO:0031346,GO:0031974,GO:0031981,GO:0032101,GO:0032103,GO:0032501,GO:0032502,GO:0032991,GO:0034470,GO:0034641,GO:0034660,GO:0043170,GO:0043226,GO:0043227,GO:0043229,GO:0043231,GO:0043233,GO:0044237,GO:0044238,GO:0044422,GO:0044424,GO:0044428,GO:0044446,GO:0044464,GO:0045595,GO:0045597,GO:0045664,GO:0045666,GO:0046483,GO:0048518,GO:0048522,GO:0048583,GO:0048584,GO:0048679,GO:0048680,GO:0048699,GO:0048731,GO:0048856,GO:0048869,GO:0050767,GO:0050769,GO:0050789,GO:0050793,GO:0050794,GO:0051094,GO:0051128,GO:0051130,GO:0051239,GO:0051240,GO:0051960,GO:0051962,GO:0060284,GO:0065007,GO:0070013,GO:0070570,GO:0070572,GO:0071704,GO:0072669,GO:0080134,GO:0080135,GO:0090304,GO:0120035,GO:1901360,GO:1903034,GO:1903036,GO:2000026	NA		NA	NA	NA	NA	NA
Phaant1_28050	PF01176	Translation_initiation_factor_1A_/_IF-1	IPR006196	RNA-binding_domain,_S1,_IF1_type	PF01176.22	eIF-1a	Probable_RNA-binding_protein_EIF1AD_OS=Xenopus_laevis_OX=8355_GN=eif1ad_PE=2_SV=1	translation_initiation_factor_activity	GO:0002181,GO:0002183,GO:0005575,GO:0005622,GO:0005623,GO:0005634,GO:0006412,GO:0006413,GO:0006518,GO:0006807,GO:0008150,GO:0008152,GO:0009058,GO:0009059,GO:0009987,GO:0010467,GO:0019538,GO:0034641,GO:0034645,GO:0043043,GO:0043170,GO:0043226,GO:0043227,GO:0043229,GO:0043231,GO:0043603,GO:0043604,GO:0044237,GO:0044238,GO:0044249,GO:0044260,GO:0044267,GO:0044271,GO:0044424,GO:0044464,GO:0071704,GO:1901564,GO:1901566,GO:1901576	ko:K15025		NA	NA	NA	NA	NA
Phaant1_28051	PF02320	Ubiquinol-cytochrome_C_reductase_hinge_protein	IPR023184	Ubiquinol-cytochrome_C_reductase_hinge_domain	PF02320.19	UCR_hinge	Cytochrome_b-c1_complex_subunit_6-1,_mitochondrial_OS=Arabidopsis_thaliana_OX=3702_GN=QCR6-1_PE=1_SV=1	This_is_a_component_of_the_ubiquinolNAcytochrome_c_reductase_complex_(complex_III_or_cytochrome_bNAc1_complex),_which_is_part_of_the_mitochondrial_respiratory_chain._This_protein_may_mediate_formation_of_the_complex_between_cytochromes_c_and_c1	GO:0005575,GO:0005622,GO:0005623,GO:0005737,GO:0005739,GO:0005740,GO:0005743,GO:0016020,GO:0019866,GO:0031090,GO:0031966,GO:0031967,GO:0031975,GO:0043226,GO:0043227,GO:0043229,GO:0043231,GO:0044422,GO:0044424,GO:0044429,GO:0044444,GO:0044446,GO:0044464	ko:K00416		NA	NA	NA	NA	NA
Phaant1_28056	PF05641	Agenet_domain	IPR008395	Agenet-like_domain	PF05641.15	Agenet	Protein_AGENET_DOMAIN_(AGD)-CONTAINING_P1_OS=Arabidopsis_thaliana_OX=3702_GN=AGDP1_PE=1_SV=1	Agenet_domain	NA	NA		NA	NA	NA	NA	NA
Phaant1_28060	PF14305	TupA-like_ATPgrasp	IPR029465	TupA-like_ATPgrasp_protein	PF14305.9	ATPgrasp_TupA	NA	NA	NA	NA		NA	NA	NA	NA	NA
Phaant1_28063	PF00400	WD_domain,_G-beta_repeat	IPR001680	WD40_repeat	PF00400.35	WD40	THO_complex_subunit_6_OS=Arabidopsis_thaliana_OX=3702_GN=THO6_PE=1_SV=1	NA	NA	NA		NA	NA	NA	NA	NA
Phaant1_28065	PF00091	Tubulin/FtsZ_family,_GTPase_domain	IPR003008	Tubulin/FtsZ,_GTPase_domain	PF00091.28	Tubulin	Tubulin_gamma-2_chain_OS=Arabidopsis_thaliana_OX=3702_GN=TUBG2_PE=1_SV=1	microtubule_nucleation	GO:0000003,GO:0000022,GO:0000070,GO:0000075,GO:0000086,GO:0000166,GO:0000212,GO:0000226,GO:0000228,GO:0000242,GO:0000278,GO:0000280,GO:0000281,GO:0000793,GO:0000794,GO:0000819,GO:0000902,GO:0000904,GO:0000910,GO:0000911,GO:0000922,GO:0000923,GO:0000928,GO:0000930,GO:0000931,GO:0001882,GO:0001883,GO:0003002,GO:0003006,GO:0003674,GO:0005198,GO:0005200,GO:0005488,GO:0005515,GO:0005525,GO:0005575,GO:0005618,GO:0005622,GO:0005623,GO:0005634,GO:0005635,GO:0005637,GO:0005694,GO:0005737,GO:0005739,GO:0005768,GO:0005813,GO:0005814,GO:0005815,GO:0005816,GO:0005819,GO:0005822,GO:0005824,GO:0005825,GO:0005827,GO:0005829,GO:0005856,GO:0005874,GO:0005876,GO:0005881,GO:0005886,GO:0005929,GO:0005938,GO:0006417,GO:0006810,GO:0006996,GO:0007010,GO:0007017,GO:0007020,GO:0007049,GO:0007051,GO:0007052,GO:0007056,GO:0007057,GO:0007059,GO:0007088,GO:0007093,GO:0007097,GO:0007098,GO:0007105,GO:0007127,GO:0007143,GO:0007144,GO:0007275,GO:0007276,GO:0007281,GO:0007292,GO:0007308,GO:0007309,GO:0007310,GO:0007312,GO:0007346,GO:0007389,GO:0008150,GO:0008274,GO:0008275,GO:0008608,GO:0009266,GO:0009581,GO:0009582,GO:0009605,GO:0009607,GO:0009624,GO:0009628,GO:0009653,GO:0009791,GO:0009794,GO:0009798,GO:0009826,GO:0009888,GO:0009889,GO:0009891,GO:0009893,GO:0009932,GO:0009950,GO:0009953,GO:0009987,GO:0009994,GO:0010015,GO:0010016,GO:0010053,GO:0010054,GO:0010103,GO:0010374,GO:0010389,GO:0010457,GO:0010468,GO:0010556,GO:0010557,GO:0010564,GO:0010604,GO:0010608,GO:0010628,GO:0012505,GO:0015630,GO:0016020,GO:0016043,GO:0016048,GO:0016049,GO:0017076,GO:0019001,GO:0019222,GO:0019866,GO:0019953,GO:0021700,GO:0022402,GO:0022406,GO:0022412,GO:0022414,GO:0022607,GO:0022622,GO:0030030,GO:0030031,GO:0030154,GO:0030312,GO:0031021,GO:0031023,GO:0031090,GO:0031109,GO:0031122,GO:0031252,GO:0031323,GO:0031325,GO:0031326,GO:0031328,GO:0031410,GO:0031592,GO:0031965,GO:0031967,GO:0031974,GO:0031975,GO:0031981,GO:0031982,GO:0032153,GO:0032155,GO:0032268,GO:0032270,GO:0032465,GO:0032501,GO:0032502,GO:0032504,GO:0032506,GO:0032549,GO:0032550,GO:0032553,GO:0032555,GO:0032561,GO:0032954,GO:0032989,GO:0032991,GO:0033043,GO:0034248,GO:0034250,GO:0034622,GO:0035639,GO:0036064,GO:0036094,GO:0040007,GO:0042802,GO:0042995,GO:0043167,GO:0043168,GO:0043207,GO:0043226,GO:0043227,GO:0043228,GO:0043229,GO:0043231,GO:0043232,GO:0043233,GO:0043933,GO:0044085,GO:0044422,GO:0044424,GO:0044428,GO:0044430,GO:0044441,GO:0044444,GO:0044446,GO:0044450,GO:0044463,GO:0044464,GO:0044703,GO:0044732,GO:0044770,GO:0044772,GO:0044782,GO:0044839,GO:0045132,GO:0045177,GO:0045727,GO:0045786,GO:0045930,GO:0045995,GO:0046785,GO:0046907,GO:0048285,GO:0048364,GO:0048366,GO:0048367,GO:0048468,GO:0048469,GO:0048477,GO:0048518,GO:0048519,GO:0048522,GO:0048523,GO:0048588,GO:0048589,GO:0048599,GO:0048609,GO:0048731,GO:0048764,GO:0048765,GO:0048767,GO:0048768,GO:0048827,GO:0048856,GO:0048869,GO:0050789,GO:0050793,GO:0050794,GO:0050896,GO:0051128,GO:0051171,GO:0051173,GO:0051179,GO:0051225,GO:0051231,GO:0051234,GO:0051235,GO:0051239,GO:0051246,GO:0051247,GO:0051255,GO:0051256,GO:0051258,GO:0051276,GO:0051301,GO:0051302,GO:0051304,GO:0051306,GO:0051316,GO:0051321,GO:0051417,GO:0051418,GO:0051606,GO:0051640,GO:0051641,GO:0051642,GO:0051647,GO:0051649,GO:0051651,GO:0051656,GO:0051657,GO:0051661,GO:0051663,GO:0051704,GO:0051707,GO:0051726,GO:0051783,GO:0055037,GO:0060255,GO:0060271,GO:0060560,GO:0061496,GO:0061497,GO:0061499,GO:0061640,GO:0061842,GO:0061982,GO:0065003,GO:0065007,GO:0065008,GO:0070013,GO:0070925,GO:0071695,GO:0071840,GO:0071944,GO:0071957,GO:0072687,GO:0080090,GO:0080147,GO:0090306,GO:0090307,GO:0090558,GO:0090626,GO:0090627,GO:0090698,GO:0097159,GO:0097367,GO:0097435,GO:0097708,GO:0097711,GO:0097730,GO:0098813,GO:0099080,GO:0099081,GO:0099402,GO:0099512,GO:0099513,GO:0099568,GO:0120025,GO:0120031,GO:0120036,GO:0120038,GO:0140013,GO:0140014,GO:0140056,GO:1901265,GO:1901363,GO:1901987,GO:1901990,GO:1902408,GO:1902410,GO:1902412,GO:1902749,GO:1902850,GO:1903046,GO:1903047,GO:1903436,GO:1905392,GO:2000026,GO:2000112,GO:2000765,GO:2000767	ko:K10389,ko:K15303		NA	NA	NA	NA	NA
Phaant1_28066	NA	NA	NA	NA	NA	NA	Sterol_3-beta-glucosyltransferase_OS=Debaryomyces_hansenii_(strain_ATCC_36239_/_CBS_767_/_BCRC_21394_/_JCM_1990_/_NBRC_0083_/_IGC_2968)_OX=284592_GN=ATG26_PE=3_SV=2	glycosyl_transferase	NA	NA		NA	NA	NA	NA	NA
Phaant1_28071	PF00153	Mitochondrial_carrier_protein	IPR018108	Mitochondrial_substrate/solute_carrier	PF00153.30	Mito_carr	Uncharacterized_mitochondrial_carrier_C8C9.12c_OS=Schizosaccharomyces_pombe_(strain_972_/_ATCC_24843)_OX=284812_GN=SPAC8C9.12c_PE=3_SV=1	iron_import_into_the_mitochondrion	GO:0000041,GO:0003674,GO:0005215,GO:0005381,GO:0005575,GO:0005622,GO:0005623,GO:0005737,GO:0005739,GO:0005740,GO:0005743,GO:0006810,GO:0006811,GO:0006812,GO:0006826,GO:0006839,GO:0008150,GO:0008324,GO:0015075,GO:0015318,GO:0016020,GO:0016021,GO:0019866,GO:0022857,GO:0022890,GO:0030001,GO:0031090,GO:0031224,GO:0031966,GO:0031967,GO:0031975,GO:0034220,GO:0034755,GO:0042592,GO:0043226,GO:0043227,GO:0043229,GO:0043231,GO:0044422,GO:0044424,GO:0044425,GO:0044429,GO:0044444,GO:0044446,GO:0044464,GO:0046873,GO:0046915,GO:0048250,GO:0048878,GO:0050801,GO:0051179,GO:0051234,GO:0055065,GO:0055072,GO:0055076,GO:0055080,GO:0055085,GO:0065007,GO:0065008,GO:0097286,GO:0098655,GO:0098660,GO:0098662,GO:0098771,GO:1990542	ko:K15113		NA	NA	NA	NA	NA
Phaant1_28072	PF00153	Mitochondrial_carrier_protein	IPR018108	Mitochondrial_substrate/solute_carrier	PF00153.30	Mito_carr	Mitochondrial_RNA-splicing_protein_MRS4_OS=Saccharomyces_cerevisiae_(strain_ATCC_204508_/_S288c)_OX=559292_GN=MRS4_PE=1_SV=1	iron_import_into_the_mitochondrion	GO:0000041,GO:0003674,GO:0005215,GO:0005381,GO:0005575,GO:0005622,GO:0005623,GO:0005737,GO:0005739,GO:0005740,GO:0005743,GO:0006810,GO:0006811,GO:0006812,GO:0006826,GO:0006839,GO:0008150,GO:0008324,GO:0015075,GO:0015318,GO:0016020,GO:0016021,GO:0019866,GO:0022857,GO:0022890,GO:0030001,GO:0031090,GO:0031224,GO:0031966,GO:0031967,GO:0031975,GO:0034220,GO:0034755,GO:0042592,GO:0043226,GO:0043227,GO:0043229,GO:0043231,GO:0044422,GO:0044424,GO:0044425,GO:0044429,GO:0044444,GO:0044446,GO:0044464,GO:0046873,GO:0046915,GO:0048250,GO:0048878,GO:0050801,GO:0051179,GO:0051234,GO:0055065,GO:0055072,GO:0055076,GO:0055080,GO:0055085,GO:0065007,GO:0065008,GO:0097286,GO:0098655,GO:0098660,GO:0098662,GO:0098771,GO:1990542	ko:K15113		NA	NA	NA	NA	NA
Phaant1_28078	PF00171	Aldehyde_dehydrogenase_family	IPR015590	Aldehyde_dehydrogenase_domain	PF00171.25	Aldedh	Aldehyde_dehydrogenase,_dimeric_NADP-preferring_OS=Rattus_norvegicus_OX=10116_GN=Aldh3a1_PE=1_SV=3	Aldehyde_dehydrogenase_family	NA	ko:K00128,ko:K22445		NA	NA	NA	NA	NA
Phaant1_2808	PF00083	Sugar_(and_other)_transporter	IPR005828	Major_facilitator,_sugar_transporter-like	PF00083.27	Sugar_tr	Probable_polyol_transporter_4_OS=Arabidopsis_thaliana_OX=3702_GN=PLT4_PE=2_SV=1	glucose_import	NA	NA		NA	NA	NA	NA	NA
Phaant1_28083	NA	NA	NA	NA	PF00847.23	AP2	NA	NA	NA	NA		NA	NA	NA	NA	NA
Phaant1_28085	PF00160	Cyclophilin_type_peptidyl-prolyl_cis-trans_isomerase/CLD	IPR002130	Cyclophilin-type_peptidyl-prolyl_cis-trans_isomerase_domain	PF00160.24	Pro_isomerase	Peptidyl-prolyl_cis-trans_isomerase_E_OS=Rhizopus_delemar_(strain_RA_99-880_/_ATCC_MYA-4621_/_FGSC_9543_/_NRRL_43880)_OX=246409_GN=cyp10_PE=3_SV=1	peptidylNAprolyl_cisNAtrans_isomerase_activity	NA	ko:K08538		NA	NA	NA	NA	NA
Phaant1_28088	PF07534	TLD	IPR006571	TLDc_domain	PF07534.19	TLD	Oxidation_resistance_protein_1_OS=Yarrowia_lipolytica_(strain_CLIB_122_/_E_150)_OX=284591_GN=OXR1_PE=3_SV=1	domain_in_TBC_and_LysM_domain_containing_proteins	GO:0005575,GO:0005622,GO:0005623,GO:0005737,GO:0005739,GO:0006950,GO:0006979,GO:0008150,GO:0009987,GO:0033554,GO:0034599,GO:0042221,GO:0043226,GO:0043227,GO:0043229,GO:0043231,GO:0044424,GO:0044444,GO:0044464,GO:0050896,GO:0051716,GO:0070887	NA		NA	NA	NA	NA	NA
Phaant1_28089	PF00168	C2_domain	IPR000008	C2_domain	PF00168.33	C2	Multiple_C2_and_transmembrane_domain-containing_protein_1_OS=Homo_sapiens_OX=9606_GN=MCTP1_PE=2_SV=2	NA	NA	NA		NA	NA	NA	NA	NA
Phaant1_2809	PF00083	Sugar_(and_other)_transporter	IPR005828	Major_facilitator,_sugar_transporter-like	PF00083.27	Sugar_tr	Probable_polyol_transporter_4_OS=Arabidopsis_thaliana_OX=3702_GN=PLT4_PE=2_SV=1	glucose_import	NA	NA		NA	NA	NA	NA	NA
Phaant1_28093	PF00203	Ribosomal_protein_S19	IPR002222	Ribosomal_protein_S19/S15	PF00203.24	Ribosomal_S19	30S_ribosomal_protein_S19,_chloroplastic_OS=Oedogonium_cardiacum_OX=55995_GN=rps19_PE=3_SV=1	NA	NA	NA		NA	NA	NA	NA	NA
Phaant1_28096	PF13833	EF-hand_domain_pair	IPR002048	EF-hand_domain	PF00069.28	Pkinase	Calcium-dependent_protein_kinase_12_OS=Oryza_sativa_subsp._japonica_OX=39947_GN=CPK12_PE=2_SV=2	protein_serine/threonine_kinase_activity	NA	ko:K06641,ko:K08269		NA	NA	NA	NA	NA
Phaant1_28098	PF05653	Magnesium_transporter_NIPA	IPR008521	Magnesium_transporter_NIPA	PF05653.17	Mg_trans_NIPA	Probable_magnesium_transporter_NIPA8_OS=Arabidopsis_thaliana_OX=3702_GN=At3g26670_PE=2_SV=1	Magnesium_transporter_NIPA	NA	NA		NA	NA	NA	NA	NA
Phaant1_28099	PF05653	Magnesium_transporter_NIPA	IPR008521	Magnesium_transporter_NIPA	PF05653.17	Mg_trans_NIPA	Probable_magnesium_transporter_NIPA8_OS=Arabidopsis_thaliana_OX=3702_GN=At3g26670_PE=2_SV=1	Magnesium_transporter_NIPA	NA	NA		NA	NA	NA	NA	NA
Phaant1_28101	PF13365	Trypsin-like_peptidase_domain	-	-	PF13365.9	Trypsin_2	NA	NA	NA	NA		NA	NA	NA	NA	NA
Phaant1_28102	PF01092	Ribosomal_protein_S6e	IPR001377	Ribosomal_protein_S6e	PF01092.22	Ribosomal_S6e	40S_ribosomal_protein_S6_OS=Asparagus_officinalis_OX=4686_GN=rps6_PE=2_SV=1	structural_constituent_of_ribosome	GO:0000003,GO:0000028,GO:0000075,GO:0000082,GO:0000184,GO:0000278,GO:0000281,GO:0000462,GO:0000910,GO:0000956,GO:0001775,GO:0001776,GO:0001890,GO:0002181,GO:0002252,GO:0002260,GO:0002262,GO:0002263,GO:0002285,GO:0002286,GO:0002309,GO:0002366,GO:0002376,GO:0002520,GO:0002521,GO:0003006,GO:0003674,GO:0003676,GO:0003723,GO:0003729,GO:0003735,GO:0005198,GO:0005488,GO:0005515,GO:0005575,GO:0005622,GO:0005623,GO:0005634,GO:0005654,GO:0005730,GO:0005737,GO:0005783,GO:0005829,GO:0005840,GO:0005844,GO:0005886,GO:0005911,GO:0005938,GO:0006139,GO:0006364,GO:0006396,GO:0006401,GO:0006402,GO:0006412,GO:0006413,GO:0006518,GO:0006605,GO:0006612,GO:0006613,GO:0006614,GO:0006725,GO:0006807,GO:0006810,GO:0006886,GO:0006915,GO:0006924,GO:0006955,GO:0006996,GO:0007049,GO:0007093,GO:0007154,GO:0007165,GO:0007275,GO:0007276,GO:0007281,GO:0007292,GO:0007346,GO:0007369,GO:0007568,GO:0008104,GO:0008150,GO:0008152,GO:0008219,GO:0008283,GO:0008340,GO:0009056,GO:0009057,GO:0009058,GO:0009059,GO:0009506,GO:0009507,GO:0009536,GO:0009636,GO:0009653,GO:0009719,GO:0009725,GO:0009735,GO:0009790,GO:0009892,GO:0009987,GO:0010033,GO:0010243,GO:0010259,GO:0010467,GO:0010468,GO:0010605,GO:0010629,GO:0010941,GO:0010942,GO:0012501,GO:0012505,GO:0015031,GO:0015833,GO:0015935,GO:0016020,GO:0016043,GO:0016070,GO:0016071,GO:0016072,GO:0019222,GO:0019439,GO:0019538,GO:0019899,GO:0019900,GO:0019901,GO:0019953,GO:0022402,GO:0022412,GO:0022414,GO:0022605,GO:0022607,GO:0022613,GO:0022618,GO:0022626,GO:0022627,GO:0023052,GO:0030054,GO:0030097,GO:0030098,GO:0030099,GO:0030154,GO:0030217,GO:0030218,GO:0030425,GO:0030490,GO:0030587,GO:0030684,GO:0030686,GO:0031929,GO:0031974,GO:0031981,GO:0032040,GO:0032501,GO:0032502,GO:0032504,GO:0032868,GO:0032943,GO:0032991,GO:0033036,GO:0033077,GO:0033365,GO:0033500,GO:0034101,GO:0034470,GO:0034613,GO:0034622,GO:0034641,GO:0034645,GO:0034655,GO:0034660,GO:0035556,GO:0035690,GO:0035770,GO:0036464,GO:0036477,GO:0042098,GO:0042110,GO:0042221,GO:0042254,GO:0042255,GO:0042274,GO:0042493,GO:0042592,GO:0042593,GO:0042788,GO:0042886,GO:0042981,GO:0042995,GO:0043005,GO:0043029,GO:0043043,GO:0043065,GO:0043066,GO:0043067,GO:0043068,GO:0043069,GO:0043170,GO:0043226,GO:0043227,GO:0043228,GO:0043229,GO:0043231,GO:0043232,GO:0043233,GO:0043434,GO:0043603,GO:0043604,GO:0043933,GO:0044085,GO:0044087,GO:0044237,GO:0044238,GO:0044248,GO:0044249,GO:0044260,GO:0044265,GO:0044267,GO:0044270,GO:0044271,GO:0044297,GO:0044391,GO:0044422,GO:0044424,GO:0044428,GO:0044444,GO:0044445,GO:0044446,GO:0044463,GO:0044464,GO:0044703,GO:0044770,GO:0044772,GO:0044843,GO:0045047,GO:0045184,GO:0045321,GO:0045471,GO:0045786,GO:0045930,GO:0046483,GO:0046649,GO:0046651,GO:0046677,GO:0046700,GO:0046907,GO:0048468,GO:0048471,GO:0048477,GO:0048513,GO:0048518,GO:0048519,GO:0048522,GO:0048523,GO:0048534,GO:0048598,GO:0048608,GO:0048609,GO:0048731,GO:0048821,GO:0048856,GO:0048869,GO:0048872,GO:0048878,GO:0050789,GO:0050794,GO:0050896,GO:0051128,GO:0051129,GO:0051179,GO:0051234,GO:0051301,GO:0051641,GO:0051649,GO:0051703,GO:0051704,GO:0051716,GO:0051726,GO:0055044,GO:0060255,GO:0060548,GO:0061458,GO:0061515,GO:0061640,GO:0065003,GO:0065007,GO:0065008,GO:0070013,GO:0070227,GO:0070231,GO:0070661,GO:0070727,GO:0070887,GO:0070925,GO:0070938,GO:0070972,GO:0071236,GO:0071310,GO:0071361,GO:0071702,GO:0071704,GO:0071705,GO:0071826,GO:0071840,GO:0071887,GO:0071944,GO:0072594,GO:0072599,GO:0072657,GO:0090150,GO:0090304,GO:0090702,GO:0097159,GO:0097237,GO:0097305,GO:0097306,GO:0097447,GO:0097458,GO:0099120,GO:0099568,GO:0120025,GO:0120038,GO:1901360,GO:1901361,GO:1901363,GO:1901564,GO:1901566,GO:1901575,GO:1901576,GO:1901652,GO:1901698,GO:1901700,GO:1901701,GO:1901888,GO:1901889,GO:1903047,GO:1903347,GO:1990904,GO:2000810	ko:K02991,ko:K07611,ko:K13022,ko:K14498,ko:K17284		NA	NA	NA	NA	NA
Phaant1_28104	PF00777	Glycosyltransferase_family_29_(sialyltransferase)	IPR001675	Glycosyl_transferase_family_29	PF00777.21	Glyco_transf_29	CMP-N-acetylneuraminate-beta-galactosamide-alpha-2,3-sialyltransferase_1_OS=Sus_scrofa_OX=9823_GN=ST3GAL1_PE=1_SV=1	NA	NA	NA		NA	NA	NA	NA	NA
Phaant1_28105	NA	NA	NA	NA	PF03016.18	Exostosin	NA	NA	NA	NA		NA	NA	NA	NA	NA
Phaant1_28106	PF00887	Acyl_CoA_binding_protein	IPR000582	Acyl-CoA-binding_protein,_ACBP	PF00887.22	ACBP	Acyl-CoA-binding_protein_OS=Gallus_gallus_OX=9031_GN=DBI_PE=1_SV=1	NA	NA	NA		NA	NA	NA	NA	NA
Phaant1_28107	PF02493	MORN_repeat	IPR003409	MORN_repeat	PF02493.23	MORN	MORN_repeat-containing_protein_5_OS=Danio_rerio_OX=7955_GN=morn5_PE=2_SV=1	MORN_repeatNAcontaining_protein_5	NA	NA		NA	NA	NA	NA	NA
Phaant1_2811	PF04695	Pex14_N-terminal_domain	IPR006785	Peroxisome_membrane_anchor_protein_Pex14p,_N-terminal	PF04695.16	Pex14_N	NA	NA	NA	NA		NA	NA	NA	NA	NA
Phaant1_28110	PF01062	Bestrophin,_RFP-TM,_chloride_channel	IPR021134	Bestrophin-like	PF01062.24	Bestrophin	NA	NA	NA	NA		NA	NA	NA	NA	NA
Phaant1_28111	PF08373	RAP_domain	IPR013584	RAP_domain	PF08373.13	RAP	RAP_domain-containing_protein,_chloroplastic_OS=Oryza_sativa_subsp._japonica_OX=39947_GN=AL1_PE=2_SV=1	RAP_domain	NA	NA		NA	NA	NA	NA	NA
Phaant1_28115	PF02668	Taurine_catabolism_dioxygenase_TauD,_TfdA_family	IPR003819	TauD/TfdA-like_domain	PF02668.19	TauD	NA	NA	NA	NA		NA	NA	NA	NA	NA
Phaant1_28119	PF10294	Lysine_methyltransferase	IPR019410	Lysine_methyltransferase	PF10294.12	Methyltransf_16	EEF1A_lysine_methyltransferase_3_OS=Homo_sapiens_OX=9606_GN=EEF1AKMT3_PE=1_SV=1	NA	NA	NA		NA	NA	NA	NA	NA
Phaant1_2812	PF13921	Myb-like_DNA-binding_domain	-	-	PF00249.34	Myb_DNA-binding	Transcriptional_activator_Myb_OS=Mus_musculus_OX=10090_GN=Myb_PE=1_SV=2	VNAmyb_avian_myeloblastosis_viral_oncogene_homolog	GO:0000003,GO:0000082,GO:0000086,GO:0000117,GO:0000122,GO:0000226,GO:0000228,GO:0000278,GO:0000281,GO:0000785,GO:0000790,GO:0000791,GO:0000910,GO:0000976,GO:0000977,GO:0000978,GO:0000981,GO:0000982,GO:0000987,GO:0000988,GO:0000989,GO:0001012,GO:0001067,GO:0001076,GO:0001077,GO:0001134,GO:0001135,GO:0001228,GO:0001701,GO:0001775,GO:0002064,GO:0002065,GO:0002066,GO:0002376,GO:0002520,GO:0002521,GO:0002682,GO:0002684,GO:0002694,GO:0002696,GO:0002697,GO:0002699,GO:0003006,GO:0003674,GO:0003676,GO:0003677,GO:0003690,GO:0003700,GO:0005488,GO:0005515,GO:0005575,GO:0005622,GO:0005623,GO:0005634,GO:0005654,GO:0005694,GO:0005700,GO:0005719,GO:0005737,GO:0005829,GO:0006139,GO:0006259,GO:0006277,GO:0006323,GO:0006325,GO:0006338,GO:0006351,GO:0006355,GO:0006357,GO:0006366,GO:0006725,GO:0006807,GO:0006810,GO:0006811,GO:0006812,GO:0006816,GO:0006996,GO:0007010,GO:0007017,GO:0007030,GO:0007049,GO:0007051,GO:0007088,GO:0007098,GO:0007099,GO:0007275,GO:0007276,GO:0007281,GO:0007292,GO:0007304,GO:0007306,GO:0007307,GO:0007346,GO:0008150,GO:0008152,GO:0008283,GO:0008284,GO:0008361,GO:0009058,GO:0009059,GO:0009653,GO:0009790,GO:0009792,GO:0009888,GO:0009889,GO:0009890,GO:0009891,GO:0009892,GO:0009893,GO:0009987,GO:0010033,GO:0010256,GO:0010389,GO:0010467,GO:0010468,GO:0010556,GO:0010557,GO:0010558,GO:0010564,GO:0010604,GO:0010605,GO:0010628,GO:0010629,GO:0010638,GO:0010927,GO:0010971,GO:0016043,GO:0016070,GO:0016363,GO:0017145,GO:0018130,GO:0019219,GO:0019222,GO:0019438,GO:0019904,GO:0019953,GO:0022402,GO:0022407,GO:0022409,GO:0022412,GO:0022414,GO:0022607,GO:0030001,GO:0030097,GO:0030098,GO:0030099,GO:0030154,GO:0030155,GO:0030183,GO:0030261,GO:0030703,GO:0030707,GO:0030855,GO:0031023,GO:0031056,GO:0031058,GO:0031060,GO:0031062,GO:0031323,GO:0031324,GO:0031325,GO:0031326,GO:0031327,GO:0031328,GO:0031399,GO:0031401,GO:0031523,GO:0031974,GO:0031981,GO:0032268,GO:0032270,GO:0032501,GO:0032502,GO:0032504,GO:0032535,GO:0032774,GO:0032989,GO:0032991,GO:0033043,GO:0033044,GO:0034097,GO:0034399,GO:0034641,GO:0034645,GO:0034654,GO:0035295,GO:0042113,GO:0042127,GO:0042221,GO:0042592,GO:0043009,GO:0043170,GO:0043226,GO:0043227,GO:0043228,GO:0043229,GO:0043231,GO:0043232,GO:0043233,GO:0043370,GO:0043372,GO:0043565,GO:0044085,GO:0044212,GO:0044237,GO:0044238,GO:0044249,GO:0044260,GO:0044271,GO:0044422,GO:0044424,GO:0044427,GO:0044428,GO:0044444,GO:0044446,GO:0044454,GO:0044464,GO:0044703,GO:0044770,GO:0044772,GO:0044839,GO:0044843,GO:0045321,GO:0045580,GO:0045582,GO:0045595,GO:0045597,GO:0045619,GO:0045621,GO:0045622,GO:0045624,GO:0045785,GO:0045787,GO:0045792,GO:0045892,GO:0045893,GO:0045931,GO:0045934,GO:0045935,GO:0045944,GO:0046483,GO:0046634,GO:0046635,GO:0046637,GO:0046638,GO:0046649,GO:0048468,GO:0048477,GO:0048513,GO:0048518,GO:0048519,GO:0048522,GO:0048523,GO:0048534,GO:0048536,GO:0048538,GO:0048565,GO:0048566,GO:0048568,GO:0048583,GO:0048584,GO:0048609,GO:0048646,GO:0048731,GO:0048732,GO:0048856,GO:0048869,GO:0048872,GO:0050776,GO:0050778,GO:0050789,GO:0050793,GO:0050794,GO:0050863,GO:0050865,GO:0050867,GO:0050870,GO:0050896,GO:0051094,GO:0051128,GO:0051130,GO:0051171,GO:0051172,GO:0051173,GO:0051179,GO:0051234,GO:0051239,GO:0051240,GO:0051246,GO:0051247,GO:0051249,GO:0051251,GO:0051252,GO:0051253,GO:0051254,GO:0051276,GO:0051298,GO:0051301,GO:0051569,GO:0051570,GO:0051571,GO:0051574,GO:0051704,GO:0051716,GO:0051726,GO:0051783,GO:0055123,GO:0060255,GO:0060429,GO:0061640,GO:0065007,GO:0065008,GO:0070013,GO:0070741,GO:0070838,GO:0070887,GO:0070925,GO:0071103,GO:0071310,GO:0071345,GO:0071354,GO:0071704,GO:0071840,GO:0071897,GO:0071987,GO:0072511,GO:0080090,GO:0090066,GO:0090068,GO:0090282,GO:0090304,GO:0097159,GO:0097659,GO:0098534,GO:0140110,GO:1901360,GO:1901362,GO:1901363,GO:1901532,GO:1901576,GO:1901987,GO:1901989,GO:1901990,GO:1901992,GO:1902036,GO:1902105,GO:1902107,GO:1902275,GO:1902679,GO:1902680,GO:1902749,GO:1902751,GO:1903037,GO:1903039,GO:1903047,GO:1903506,GO:1903507,GO:1903508,GO:1903706,GO:1903708,GO:1905269,GO:1990823,GO:1990830,GO:1990837,GO:2000026,GO:2000112,GO:2000113,GO:2000514,GO:2000516,GO:2000736,GO:2001141,GO:2001252	ko:K09420,ko:K09421,ko:K21769		NA	NA	NA	NA	NA
Phaant1_28120	NA	NA	NA	NA	NA	NA	Uncharacterized_protein_Rv2000_OS=Mycobacterium_tuberculosis_(strain_ATCC_25618_/_H37Rv)_OX=83332_GN=Rv2000_PE=1_SV=1	Pyridine_nucleotideNAdisulphide_oxidoreductase	NA	NA		NA	NA	NA	NA	NA
Phaant1_28124	NA	NA	NA	NA	NA	NA	8-demethyl-8-(2-methoxy-alpha-L-rhamnosyl)-tetracenomycin-C_3'-O-methyltransferase_OS=Streptomyces_olivaceus_OX=47716_GN=elmMII_PE=1_SV=1	cephalosporin_hydroxylase	NA	NA		NA	NA	NA	NA	NA
Phaant1_28125	NA	NA	NA	NA	NA	NA	NA	Methyltransferase_FkbM_domain	NA	NA		NA	NA	NA	NA	NA
Phaant1_28126	NA	NA	NA	NA	NA	NA	NA	Methyltransferase_FkbM_domain	NA	NA		NA	NA	NA	NA	NA
Phaant1_28127	PF03016	Exostosin_family	IPR040911	Exostosin,_GT47_domain	PF03016.18	Exostosin	Probable_xyloglucan_galactosyltransferase_GT12_OS=Arabidopsis_thaliana_OX=3702_GN=GT12_PE=2_SV=1	macromolecule_glycosylation	NA	NA		NA	NA	NA	NA	NA
Phaant1_28128	PF01762	Galactosyltransferase	IPR002659	Glycosyl_transferase,_family_31	PF01762.24	Galactosyl_T	Hydroxyproline_O-galactosyltransferase_GALT3_OS=Arabidopsis_thaliana_OX=3702_GN=GALT3_PE=2_SV=1	NA	NA	NA		NA	NA	NA	NA	NA
Phaant1_28129	PF00024	PAN_domain	IPR003609	PAN/Apple_domain	NA	NA	NA	NA	NA	NA		NA	NA	NA	NA	NA
Phaant1_28134	PF03364	Polyketide_cyclase_/_dehydrase_and_lipid_transport	IPR005031	Coenzyme_Q-binding_protein_COQ10,_START_domain	PF03364.23	Polyketide_cyc	NA	NA	NA	NA		NA	NA	NA	NA	NA
Phaant1_28135	PF03360	Glycosyltransferase_family_43	IPR005027	Glycosyl_transferase,_family_43	PF03360.19	Glyco_transf_43	Galactosylgalactosylxylosylprotein_3-beta-glucuronosyltransferase_P_OS=Drosophila_melanogaster_OX=7227_GN=GlcAT-P_PE=2_SV=1	galactosylgalactosylxylosylprotein_3NAbetaNAglucuronosyltransferase_activity	GO:0000003,GO:0000139,GO:0000271,GO:0003002,GO:0003006,GO:0003674,GO:0003824,GO:0005575,GO:0005622,GO:0005623,GO:0005737,GO:0005768,GO:0005794,GO:0005802,GO:0005975,GO:0005976,GO:0006022,GO:0006029,GO:0006082,GO:0006629,GO:0006643,GO:0006664,GO:0006665,GO:0006687,GO:0006688,GO:0006790,GO:0006807,GO:0007275,GO:0007389,GO:0007399,GO:0007422,GO:0008150,GO:0008152,GO:0008194,GO:0008610,GO:0009058,GO:0009059,GO:0009100,GO:0009101,GO:0009247,GO:0009555,GO:0009653,GO:0009791,GO:0009832,GO:0009834,GO:0009987,GO:0010051,GO:0010154,GO:0010191,GO:0010192,GO:0010208,GO:0010214,GO:0010383,GO:0010410,GO:0010413,GO:0010417,GO:0010584,GO:0010927,GO:0012505,GO:0015018,GO:0015020,GO:0016020,GO:0016043,GO:0016051,GO:0016740,GO:0016757,GO:0016758,GO:0016763,GO:0019538,GO:0022414,GO:0022607,GO:0030148,GO:0030166,GO:0030198,GO:0030203,GO:0030204,GO:0031090,GO:0031410,GO:0031982,GO:0031984,GO:0032501,GO:0032502,GO:0032989,GO:0033692,GO:0034637,GO:0034645,GO:0042285,GO:0042546,GO:0043062,GO:0043170,GO:0043226,GO:0043227,GO:0043229,GO:0043231,GO:0043436,GO:0044036,GO:0044038,GO:0044085,GO:0044237,GO:0044238,GO:0044249,GO:0044255,GO:0044260,GO:0044262,GO:0044264,GO:0044281,GO:0044422,GO:0044424,GO:0044431,GO:0044444,GO:0044446,GO:0044464,GO:0045229,GO:0045491,GO:0045492,GO:0046467,GO:0046987,GO:0046988,GO:0046989,GO:0047517,GO:0048229,GO:0048316,GO:0048354,GO:0048359,GO:0048367,GO:0048608,GO:0048646,GO:0048731,GO:0048856,GO:0048869,GO:0050650,GO:0050654,GO:0061458,GO:0070589,GO:0070592,GO:0071554,GO:0071669,GO:0071704,GO:0071840,GO:0085029,GO:0097708,GO:0098588,GO:0098791,GO:1901135,GO:1901137,GO:1901564,GO:1901566,GO:1901576,GO:1903509,GO:1903510	ko:K10158,ko:K10812,ko:K20869,ko:K20871,ko:K21596		NA	NA	NA	NA	NA
Phaant1_28139	NA	NA	NA	NA	NA	NA	Acyl-CoA-binding_domain-containing_protein_2_OS=Arabidopsis_thaliana_OX=3702_GN=ACBP2_PE=1_SV=1	NA	NA	NA		NA	NA	NA	NA	NA
Phaant1_28140	PF04542	Sigma-70_region_2	IPR007627	RNA_polymerase_sigma-70_region_2	PF04542.17	Sigma70_r2	RNA_polymerase_sigma_factor_SigA1_OS=Synechococcus_elongatus_(strain_PCC_7942_/_FACHB-805)_OX=1140_GN=sigA1_PE=3_SV=2	Sigma_factors_are_initiation_factors_that_promote_the_attachment_of_RNA_polymerase_to_specific_initiation_sites_and_are_then_released	NA	ko:K03086		NA	NA	NA	NA	NA
Phaant1_28141	PF13649	Methyltransferase_domain	IPR041698	Methyltransferase_domain_25	NA	NA	Glutathione_S-transferase_C-terminal_domain-containing_protein_homolog_OS=Drosophila_melanogaster_OX=7227_GN=CG10428_PE=2_SV=2	Methyltransferase_domain	GO:0005575,GO:0005622,GO:0005623,GO:0005634,GO:0005654,GO:0005737,GO:0031974,GO:0031981,GO:0043226,GO:0043227,GO:0043229,GO:0043231,GO:0043233,GO:0044422,GO:0044424,GO:0044428,GO:0044446,GO:0044464,GO:0070013	NA		NA	NA	NA	NA	NA
Phaant1_28142	PF02958	Ecdysteroid_kinase-like_family	IPR004119	Ecdysteroid_kinase-like	PF02958.23	EcKL	NA	inositolNA1,4NAbisphosphate_1NAphosphatase_activity	NA	ko:K01082		NA	NA	NA	NA	NA
Phaant1_28143	PF00459	Inositol_monophosphatase_family	IPR000760	Inositol_monophosphatase-like	PF00459.28	Inositol_P	3'(2'),5'-bisphosphate_nucleotidase_1_OS=Dictyostelium_discoideum_OX=44689_GN=bpnt1_PE=3_SV=1	inositolNA1,4NAbisphosphate_1NAphosphatase_activity	NA	ko:K01082		NA	NA	NA	NA	NA
Phaant1_28145	NA	NA	NA	NA	NA	NA	NA	PFAM_DUF218_domain	NA	NA		NA	NA	NA	NA	NA
Phaant1_28146	PF08920	Splicing_factor_3B_subunit_1	IPR015016	Splicing_factor_3B_subunit_1	PF08920.13	SF3b1	Splicing_factor_3B_subunit_1_OS=Xenopus_laevis_OX=8355_GN=sf3b1_PE=2_SV=1	spliceosomal_complex_assembly	GO:0000245,GO:0000375,GO:0000377,GO:0000398,GO:0000785,GO:0001701,GO:0001824,GO:0001825,GO:0003002,GO:0003674,GO:0003676,GO:0003682,GO:0003723,GO:0003729,GO:0005488,GO:0005575,GO:0005622,GO:0005623,GO:0005634,GO:0005654,GO:0005681,GO:0005684,GO:0005686,GO:0005689,GO:0005694,GO:0006139,GO:0006396,GO:0006397,GO:0006725,GO:0006807,GO:0007275,GO:0007389,GO:0008150,GO:0008152,GO:0008380,GO:0009653,GO:0009790,GO:0009792,GO:0009892,GO:0009893,GO:0009952,GO:0009987,GO:0010467,GO:0010468,GO:0010604,GO:0010605,GO:0010628,GO:0010629,GO:0016043,GO:0016070,GO:0016071,GO:0016363,GO:0016604,GO:0016607,GO:0019222,GO:0022607,GO:0022613,GO:0022618,GO:0030532,GO:0031974,GO:0031981,GO:0032501,GO:0032502,GO:0032991,GO:0034399,GO:0034622,GO:0034641,GO:0034693,GO:0040029,GO:0043009,GO:0043170,GO:0043226,GO:0043227,GO:0043228,GO:0043229,GO:0043231,GO:0043232,GO:0043233,GO:0043933,GO:0044085,GO:0044237,GO:0044238,GO:0044422,GO:0044424,GO:0044427,GO:0044428,GO:0044446,GO:0044451,GO:0044464,GO:0045815,GO:0046483,GO:0048518,GO:0048519,GO:0048646,GO:0048856,GO:0050789,GO:0060255,GO:0065003,GO:0065007,GO:0070013,GO:0071004,GO:0071005,GO:0071010,GO:0071011,GO:0071013,GO:0071014,GO:0071704,GO:0071826,GO:0071840,GO:0090304,GO:0097159,GO:0097525,GO:0120114,GO:1901360,GO:1901363,GO:1902494,GO:1990904	ko:K12828		NA	NA	NA	NA	NA
Phaant1_28156	PF00293	NUDIX_domain	IPR000086	NUDIX_hydrolase_domain	PF00293.31	NUDIX	Diphosphoinositol_polyphosphate_phosphohydrolase_2_OS=Rattus_norvegicus_OX=10116_GN=Nudt4_PE=2_SV=1	diphosphoinositolNApolyphosphate_diphosphatase_activity	GO:0000287,GO:0000298,GO:0003674,GO:0003676,GO:0003723,GO:0003824,GO:0004551,GO:0005488,GO:0005575,GO:0005622,GO:0005623,GO:0005634,GO:0005737,GO:0005829,GO:0006066,GO:0006139,GO:0006163,GO:0006195,GO:0006629,GO:0006644,GO:0006650,GO:0006725,GO:0006753,GO:0006793,GO:0006796,GO:0006807,GO:0006950,GO:0007154,GO:0007165,GO:0007267,GO:0008150,GO:0008152,GO:0008486,GO:0009056,GO:0009058,GO:0009117,GO:0009123,GO:0009125,GO:0009126,GO:0009128,GO:0009150,GO:0009154,GO:0009158,GO:0009161,GO:0009166,GO:0009167,GO:0009169,GO:0009259,GO:0009261,GO:0009605,GO:0009987,GO:0009991,GO:0015959,GO:0015961,GO:0016462,GO:0016787,GO:0016817,GO:0016818,GO:0018130,GO:0019438,GO:0019439,GO:0019637,GO:0019693,GO:0019722,GO:0019751,GO:0019932,GO:0019935,GO:0023052,GO:0030515,GO:0031667,GO:0033500,GO:0034404,GO:0034431,GO:0034432,GO:0034641,GO:0034654,GO:0034655,GO:0035556,GO:0042592,GO:0042593,GO:0042594,GO:0043167,GO:0043169,GO:0043226,GO:0043227,GO:0043229,GO:0043231,GO:0043647,GO:0044237,GO:0044238,GO:0044248,GO:0044249,GO:0044255,GO:0044270,GO:0044271,GO:0044281,GO:0044282,GO:0044283,GO:0044424,GO:0044444,GO:0044464,GO:0046164,GO:0046174,GO:0046434,GO:0046483,GO:0046486,GO:0046488,GO:0046700,GO:0046872,GO:0048878,GO:0050072,GO:0050789,GO:0050794,GO:0050896,GO:0051716,GO:0052840,GO:0052841,GO:0052842,GO:0055086,GO:0055088,GO:0065007,GO:0065008,GO:0071543,GO:0071544,GO:0071545,GO:0071704,GO:0072521,GO:0072523,GO:0097159,GO:1901135,GO:1901136,GO:1901292,GO:1901360,GO:1901361,GO:1901362,GO:1901363,GO:1901564,GO:1901565,GO:1901575,GO:1901576,GO:1901615,GO:1901616,GO:1901906,GO:1901907,GO:1901908,GO:1901909,GO:1901910,GO:1901911	ko:K00937,ko:K01341,ko:K02947,ko:K07766		NA	NA	NA	NA	NA
Phaant1_2816	PF02466	Tim17/Tim22/Tim23/Pmp24_family	-	-	PF02466.22	Tim17	NA	NA	NA	NA		NA	NA	NA	NA	NA
Phaant1_28160	PF00076	RNA_recognition_motif._(a.k.a._RRM,_RBD,_or_RNP_domain)	IPR000504	RNA_recognition_motif_domain	PF00076.25	RRM_1	Uncharacterized_RNA-binding_protein_C328.05_OS=Schizosaccharomyces_pombe_(strain_972_/_ATCC_24843)_OX=284812_GN=SPAC328.05_PE=4_SV=3	RNA_binding	NA	NA		NA	NA	NA	NA	NA
Phaant1_28162	PF03071	GNT-I_family	IPR004139	Glycosyl_transferase,_family_13	PF03071.18	GNT-I	Alpha-1,3-mannosyl-glycoprotein_2-beta-N-acetylglucosaminyltransferase_OS=Mus_musculus_OX=10090_GN=Mgat1_PE=1_SV=1	GNTNAI_family	NA	ko:K00726		NA	NA	NA	NA	NA
Phaant1_28166	PF13516	Leucine_Rich_repeat	IPR001611	Leucine-rich_repeat	PF13516.9	LRR_6	Protein_NLRC5_OS=Mus_musculus_OX=10090_GN=Nlrc5_PE=1_SV=2	NA	NA	NA		NA	NA	NA	NA	NA
Phaant1_28167	PF12171	Zinc-finger_double-stranded_RNA-binding	IPR022755	Zinc_finger,_double-stranded_RNA_binding	PF13451.9	zf-trcl	NA	NA	NA	NA		NA	NA	NA	NA	NA
Phaant1_28168	PF10198	Histone_acetyltransferases_subunit_3	IPR019340	Histone_acetyltransferases_subunit_3	PF10198.12	Ada3	NA	NA	NA	NA		NA	NA	NA	NA	NA
Phaant1_28169	PF00226	DnaJ_domain	IPR001623	DnaJ_domain	PF00226.34	DnaJ	Chaperone_protein_dnaJ_10_OS=Arabidopsis_thaliana_OX=3702_GN=ATJ10_PE=2_SV=2	toxin_transport	GO:0001775,GO:0002376,GO:0002377,GO:0002440,GO:0002520,GO:0002521,GO:0003674,GO:0005488,GO:0005515,GO:0005575,GO:0005622,GO:0005623,GO:0005634,GO:0005730,GO:0005737,GO:0005783,GO:0005789,GO:0006508,GO:0006511,GO:0006807,GO:0006950,GO:0006986,GO:0007154,GO:0007165,GO:0007275,GO:0008150,GO:0008152,GO:0009056,GO:0009057,GO:0009966,GO:0009968,GO:0009987,GO:0010033,GO:0010243,GO:0010498,GO:0010646,GO:0010648,GO:0012505,GO:0016020,GO:0019538,GO:0019941,GO:0023051,GO:0023052,GO:0023057,GO:0030097,GO:0030098,GO:0030154,GO:0030163,GO:0030183,GO:0030433,GO:0030968,GO:0031974,GO:0031981,GO:0031984,GO:0032501,GO:0032502,GO:0033554,GO:0034620,GO:0034976,GO:0035966,GO:0035967,GO:0036498,GO:0036503,GO:0042113,GO:0042175,GO:0042221,GO:0043161,GO:0043170,GO:0043226,GO:0043227,GO:0043228,GO:0043229,GO:0043231,GO:0043232,GO:0043233,GO:0043632,GO:0044237,GO:0044238,GO:0044248,GO:0044257,GO:0044260,GO:0044265,GO:0044267,GO:0044422,GO:0044424,GO:0044425,GO:0044428,GO:0044432,GO:0044444,GO:0044446,GO:0044464,GO:0045321,GO:0046649,GO:0048513,GO:0048519,GO:0048523,GO:0048534,GO:0048583,GO:0048585,GO:0048731,GO:0048856,GO:0048869,GO:0050789,GO:0050794,GO:0050896,GO:0051087,GO:0051603,GO:0051716,GO:0051787,GO:0065007,GO:0070013,GO:0070887,GO:0071310,GO:0071704,GO:0080134,GO:0080135,GO:0098827,GO:1900101,GO:1900102,GO:1901564,GO:1901565,GO:1901575,GO:1901698,GO:1903573,GO:1903894,GO:1903895,GO:1905897	NA		NA	NA	NA	NA	NA
Phaant1_2817	PF07749	Endoplasmic_reticulum_protein_ERp29,_C-terminal_domain	IPR011679	Endoplasmic_reticulum_resident_protein_29,_C-terminal	PF00085.23	Thioredoxin	Protein_disulfide-isomerase_1_OS=Dictyostelium_discoideum_OX=44689_GN=pdi1_PE=1_SV=2	4NAhydroxylase),_beta_polypeptide	GO:0001666,GO:0003674,GO:0003756,GO:0003810,GO:0003824,GO:0004656,GO:0005102,GO:0005178,GO:0005488,GO:0005515,GO:0005575,GO:0005576,GO:0005622,GO:0005623,GO:0005737,GO:0005783,GO:0005788,GO:0005793,GO:0005886,GO:0006082,GO:0006457,GO:0006464,GO:0006520,GO:0006575,GO:0006807,GO:0006950,GO:0007154,GO:0007165,GO:0007166,GO:0008150,GO:0008152,GO:0009628,GO:0009897,GO:0009966,GO:0009986,GO:0009987,GO:0010033,GO:0010646,GO:0010941,GO:0012505,GO:0015036,GO:0015037,GO:0016020,GO:0016043,GO:0016222,GO:0016491,GO:0016667,GO:0016705,GO:0016706,GO:0016740,GO:0016746,GO:0016755,GO:0016853,GO:0016860,GO:0016864,GO:0018126,GO:0018193,GO:0018208,GO:0018401,GO:0019221,GO:0019471,GO:0019511,GO:0019538,GO:0019752,GO:0019798,GO:0019899,GO:0022607,GO:0023051,GO:0023052,GO:0031543,GO:0031545,GO:0031974,GO:0032501,GO:0032991,GO:0033554,GO:0034097,GO:0034377,GO:0034378,GO:0034379,GO:0034663,GO:0034976,GO:0035722,GO:0036211,GO:0036293,GO:0036294,GO:0038155,GO:0042221,GO:0042981,GO:0043062,GO:0043067,GO:0043170,GO:0043226,GO:0043227,GO:0043229,GO:0043231,GO:0043233,GO:0043412,GO:0043436,GO:0043687,GO:0043900,GO:0043902,GO:0043903,GO:0043933,GO:0044085,GO:0044237,GO:0044238,GO:0044260,GO:0044267,GO:0044281,GO:0044422,GO:0044424,GO:0044425,GO:0044432,GO:0044444,GO:0044446,GO:0044459,GO:0044464,GO:0044877,GO:0046596,GO:0046598,GO:0046982,GO:0046983,GO:0048518,GO:0048524,GO:0048583,GO:0050789,GO:0050792,GO:0050794,GO:0050839,GO:0050896,GO:0051213,GO:0051716,GO:0055114,GO:0065003,GO:0065005,GO:0065007,GO:0070013,GO:0070482,GO:0070671,GO:0070887,GO:0071310,GO:0071345,GO:0071349,GO:0071453,GO:0071456,GO:0071704,GO:0071825,GO:0071827,GO:0071840,GO:0071944,GO:0080058,GO:0080134,GO:0080135,GO:0097006,GO:0098552,GO:0140096,GO:1900407,GO:1901564,GO:1901605,GO:1902175,GO:1902494,GO:1902531,GO:1902882,GO:1903201,GO:1903900,GO:1903902,GO:1990204,GO:2001233,GO:2001242	ko:K09580		NA	NA	NA	NA	NA
Phaant1_28171	PF00584	SecE/Sec61-gamma_subunits_of_protein_translocation_complex	IPR001901	Protein_translocase_complex,_SecE/Sec61-gamma_subunit	PF00584.23	SecE	Protein_transport_protein_Sec61_subunit_gamma_OS=Branchiostoma_belcheri_OX=7741_GN=SEC61G_PE=3_SV=1	PNAPNAbondNAhydrolysisNAdriven_protein_transmembrane_transporter_activity	GO:0000003,GO:0001555,GO:0003006,GO:0003674,GO:0005215,GO:0005575,GO:0005623,GO:0005886,GO:0006810,GO:0006886,GO:0007276,GO:0007281,GO:0007292,GO:0008104,GO:0008150,GO:0008320,GO:0008565,GO:0009987,GO:0009994,GO:0015031,GO:0015399,GO:0015405,GO:0015450,GO:0015833,GO:0016020,GO:0016049,GO:0019953,GO:0022412,GO:0022414,GO:0022804,GO:0022857,GO:0022884,GO:0030154,GO:0030728,GO:0032501,GO:0032502,GO:0032504,GO:0033036,GO:0034613,GO:0040007,GO:0042886,GO:0042887,GO:0044464,GO:0044703,GO:0045184,GO:0046907,GO:0048468,GO:0048477,GO:0048588,GO:0048589,GO:0048599,GO:0048609,GO:0048856,GO:0048869,GO:0051179,GO:0051234,GO:0051641,GO:0051649,GO:0051704,GO:0055085,GO:0070727,GO:0071702,GO:0071705,GO:0071806,GO:0071944,GO:1904680	ko:K01262,ko:K07342		NA	NA	NA	NA	NA
Phaant1_28172	PF01936	NYN_domain	IPR021139	NYN_domain	PF01936.21	NYN	NA	OSTNAHTH/LOTUS_domain	NA	NA		NA	NA	NA	NA	NA
Phaant1_28174	PF00069	Protein_kinase_domain	IPR000719	Protein_kinase_domain	PF00069.28	Pkinase	Probable_serine/threonine-protein_kinase_fhkE_OS=Dictyostelium_discoideum_OX=44689_GN=fhkE_PE=3_SV=1	Serine_threonineNAprotein_kinase_DCLK3	GO:0003674,GO:0003824,GO:0004672,GO:0004674,GO:0005575,GO:0005622,GO:0005623,GO:0005634,GO:0005737,GO:0006464,GO:0006468,GO:0006793,GO:0006796,GO:0006807,GO:0007154,GO:0007165,GO:0008150,GO:0008152,GO:0009987,GO:0016301,GO:0016310,GO:0016740,GO:0016772,GO:0016773,GO:0018105,GO:0018107,GO:0018193,GO:0018209,GO:0018210,GO:0019538,GO:0023052,GO:0032879,GO:0032880,GO:0035556,GO:0036211,GO:0043170,GO:0043226,GO:0043227,GO:0043229,GO:0043231,GO:0043412,GO:0044237,GO:0044238,GO:0044260,GO:0044267,GO:0044424,GO:0044464,GO:0048519,GO:0050789,GO:0050794,GO:0050896,GO:0051716,GO:0060341,GO:0065007,GO:0071704,GO:0140096,GO:1900180,GO:1900181,GO:1901564,GO:1903827,GO:1903828	ko:K08805,ko:K17530		NA	NA	NA	NA	NA
Phaant1_28176	PF13460	NAD(P)H-binding	IPR016040	NAD(P)-binding_domain	PF13460.9	NAD_binding_10	NA	divinyl_chlorophyllide_a_8NAvinylNAreductase_activity	NA	NA		NA	NA	NA	NA	NA
Phaant1_28177	PF10294	Lysine_methyltransferase	IPR019410	Lysine_methyltransferase	PF10294.12	Methyltransf_16	EEF1A_lysine_methyltransferase_3_OS=Mus_musculus_OX=10090_GN=Eef1akmt3_PE=3_SV=1	Lysine_methyltransferase	NA	ko:K21806		NA	NA	NA	NA	NA
Phaant1_28178	PF03144	Elongation_factor_Tu_domain_2	IPR004161	Translation_elongation_factor_EFTu-like,_domain_2	PF00009.30	GTP_EFTU	Elongation_factor_1-alpha_2_OS=Bos_taurus_OX=9913_GN=EEF1A2_PE=2_SV=1	translation_elongation_factor_activity	NA	ko:K03231		NA	NA	NA	NA	NA
Phaant1_2818	PF00447	HSF-type_DNA-binding	IPR000232	Heat_shock_factor_(HSF)-type,_DNA-binding	PF00447.20	HSF_DNA-bind	Heat_shock_factor_protein_HSF24_OS=Solanum_peruvianum_OX=4082_GN=HSF24_PE=2_SV=1	Heat_Stress_Transcription_Factor	GO:0003674,GO:0003700,GO:0006355,GO:0008150,GO:0009889,GO:0010468,GO:0010556,GO:0019219,GO:0019222,GO:0031323,GO:0031326,GO:0050789,GO:0050794,GO:0051171,GO:0051252,GO:0060255,GO:0065007,GO:0080090,GO:0140110,GO:1903506,GO:2000112,GO:2001141	ko:K09419		NA	NA	NA	NA	NA
Phaant1_28180	PF05721	Phytanoyl-CoA_dioxygenase_(PhyH)	IPR008775	Phytanoyl-CoA_dioxygenase-like	PF05721.16	PhyH	NA	NA	NA	NA		NA	NA	NA	NA	NA
Phaant1_28181	PF12854	PPR_repeat	IPR002885	Pentatricopeptide_repeat	PF13041.9	PPR_2	Pentatricopeptide_repeat-containing_protein_At5g02860_OS=Arabidopsis_thaliana_OX=3702_GN=At5g02860_PE=2_SV=1	endonuclease_activity	NA	ko:K17710,ko:K17964		NA	NA	NA	NA	NA
Phaant1_28184	PF04969	CS_domain	IPR007052	CS_domain	PF04969.19	CS	Protein_BOBBER_2_OS=Arabidopsis_thaliana_OX=3702_GN=BOB2_PE=2_SV=1	NA	NA	NA		NA	NA	NA	NA	NA
Phaant1_28185	PF00300	Histidine_phosphatase_superfamily_(branch_1)	IPR013078	Histidine_phosphatase_superfamily,_clade-1	PF01591.21	6PF2K	6-phosphofructo-2-kinase/fructose-2,6-bisphosphatase_3_OS=Rattus_norvegicus_OX=10116_GN=Pfkfb3_PE=2_SV=1	6phosphofructo2kinase	NA	ko:K01103		NA	NA	NA	NA	NA
Phaant1_28187	NA	NA	NA	NA	PF00892.23	EamA	NA	EamANAlike_transporter_family	NA	NA		NA	NA	NA	NA	NA
Phaant1_28188	PF14015	Protein_of_unknown_function_(DUF4231)	IPR025325	Protein_of_unknown_function_DUF4231	PF14015.9	DUF4231	NA	NA	NA	NA		NA	NA	NA	NA	NA
Phaant1_28189	PF08016	Polycystin_cation_channel	IPR013122	Polycystin_cation_channel,_PKD1/PKD2	PF08016.15	PKD_channel	Polycystin-2_OS=Oryzias_latipes_OX=8090_GN=pkd2_PE=1_SV=2	NA	NA	NA		NA	NA	NA	NA	NA
Phaant1_2819	PF00447	HSF-type_DNA-binding	IPR000232	Heat_shock_factor_(HSF)-type,_DNA-binding	PF00447.20	HSF_DNA-bind	Heat_shock_factor_protein_HSF24_OS=Solanum_peruvianum_OX=4082_GN=HSF24_PE=2_SV=1	Heat_Stress_Transcription_Factor	GO:0003674,GO:0003700,GO:0006355,GO:0008150,GO:0009889,GO:0010468,GO:0010556,GO:0019219,GO:0019222,GO:0031323,GO:0031326,GO:0050789,GO:0050794,GO:0051171,GO:0051252,GO:0060255,GO:0065007,GO:0080090,GO:0140110,GO:1903506,GO:2000112,GO:2001141	ko:K09419		NA	NA	NA	NA	NA
Phaant1_28191	PF00134	Cyclin,_N-terminal_domain	IPR006671	Cyclin,_N-terminal	PF00134.26	Cyclin_N	Cyclin-B2-1_OS=Oryza_sativa_subsp._japonica_OX=39947_GN=CYCB2-1_PE=1_SV=2	cell_division	GO:0001558,GO:0005575,GO:0005622,GO:0005623,GO:0005737,GO:0008150,GO:0009314,GO:0009628,GO:0010212,GO:0010332,GO:0040008,GO:0044424,GO:0044464,GO:0050789,GO:0050794,GO:0050896,GO:0051128,GO:0065007	ko:K21770,ko:K21777		NA	NA	NA	NA	NA
Phaant1_28193	PF01541	GIY-YIG_catalytic_domain	IPR000305	GIY-YIG_endonuclease	PF01541.27	GIY-YIG	Structure-specific_endonuclease_subunit_slx1_OS=Schizosaccharomyces_japonicus_(strain_yFS275_/_FY16936)_OX=402676_GN=slx1_PE=3_SV=1	Catalytic_subunit_of_the_slx1NAslx4_structureNAspecific_endonuclease_that_resolves_DNA_secondary_structures_generated_during_DNA_repair_and_recombination._Has_endonuclease_activity_towards_branched_DNA_substrates,_introducing_singleNAstrand_cuts_in_duplex_DNA_close_to_junctions_with_ssNADNA	GO:0000228,GO:0000724,GO:0000725,GO:0000785,GO:0000790,GO:0003674,GO:0003824,GO:0004518,GO:0004519,GO:0004520,GO:0004536,GO:0005575,GO:0005622,GO:0005623,GO:0005634,GO:0005694,GO:0005730,GO:0006139,GO:0006259,GO:0006260,GO:0006261,GO:0006281,GO:0006302,GO:0006310,GO:0006725,GO:0006807,GO:0006950,GO:0006974,GO:0006996,GO:0008150,GO:0008152,GO:0009058,GO:0009059,GO:0009987,GO:0016043,GO:0016787,GO:0016788,GO:0016888,GO:0016893,GO:0017108,GO:0030874,GO:0030875,GO:0031297,GO:0031974,GO:0031981,GO:0032991,GO:0033554,GO:0033557,GO:0034641,GO:0034645,GO:0043007,GO:0043170,GO:0043226,GO:0043227,GO:0043228,GO:0043229,GO:0043231,GO:0043232,GO:0043233,GO:0043570,GO:0044237,GO:0044238,GO:0044249,GO:0044260,GO:0044422,GO:0044424,GO:0044427,GO:0044428,GO:0044446,GO:0044452,GO:0044454,GO:0044464,GO:0045005,GO:0045458,GO:0046483,GO:0048256,GO:0050896,GO:0051276,GO:0051716,GO:0070013,GO:0071704,GO:0071840,GO:0090304,GO:0090305,GO:0140097,GO:1901360,GO:1901576	ko:K15078		NA	NA	NA	NA	NA
Phaant1_28194	PF05970	PIF1-like_helicase	IPR010285	DNA_helicase_Pif1-like	PF05970.17	PIF1	ATP-dependent_DNA_helicase_PIF1_OS=Danio_rerio_OX=7955_GN=pif1_PE=2_SV=1	NA	NA	NA		NA	NA	NA	NA	NA
Phaant1_28199	PF00160	Cyclophilin_type_peptidyl-prolyl_cis-trans_isomerase/CLD	IPR002130	Cyclophilin-type_peptidyl-prolyl_cis-trans_isomerase_domain	PF00160.24	Pro_isomerase	Peptidyl-prolyl_cis-trans_isomerase_B_OS=Dictyostelium_discoideum_OX=44689_GN=cypB_PE=1_SV=1	NA	NA	NA		NA	NA	NA	NA	NA
Phaant1_282	PF00225	Kinesin_motor_domain	IPR001752	Kinesin_motor_domain	PF00225.26	Kinesin	Carboxy-terminal_kinesin_2_OS=Xenopus_laevis_OX=8355_PE=2_SV=1	microtubule_motor_activity	GO:0000003,GO:0000022,GO:0000070,GO:0000166,GO:0000212,GO:0000226,GO:0000278,GO:0000280,GO:0000819,GO:0000922,GO:0001578,GO:0003674,GO:0003774,GO:0003777,GO:0003824,GO:0005488,GO:0005515,GO:0005524,GO:0005575,GO:0005622,GO:0005623,GO:0005634,GO:0005737,GO:0005813,GO:0005815,GO:0005819,GO:0005856,GO:0005871,GO:0005874,GO:0005875,GO:0005876,GO:0006403,GO:0006810,GO:0006928,GO:0006996,GO:0007010,GO:0007017,GO:0007018,GO:0007049,GO:0007051,GO:0007052,GO:0007056,GO:0007059,GO:0007080,GO:0007088,GO:0007098,GO:0007100,GO:0007143,GO:0007276,GO:0007283,GO:0007292,GO:0007346,GO:0008144,GO:0008150,GO:0008569,GO:0009987,GO:0010564,GO:0010639,GO:0010824,GO:0010826,GO:0010948,GO:0010970,GO:0015630,GO:0015931,GO:0016043,GO:0016462,GO:0016787,GO:0016817,GO:0016818,GO:0016887,GO:0017076,GO:0017111,GO:0019953,GO:0022402,GO:0022412,GO:0022414,GO:0022607,GO:0030139,GO:0030496,GO:0030554,GO:0030705,GO:0031023,GO:0031410,GO:0031534,GO:0031616,GO:0031982,GO:0032501,GO:0032504,GO:0032553,GO:0032555,GO:0032559,GO:0032837,GO:0032886,GO:0032887,GO:0032888,GO:0032991,GO:0033036,GO:0033043,GO:0033044,GO:0033045,GO:0033047,GO:0035639,GO:0036094,GO:0036477,GO:0042623,GO:0042802,GO:0042803,GO:0043025,GO:0043167,GO:0043168,GO:0043226,GO:0043227,GO:0043228,GO:0043229,GO:0043231,GO:0043232,GO:0044085,GO:0044087,GO:0044297,GO:0044422,GO:0044424,GO:0044430,GO:0044444,GO:0044446,GO:0044464,GO:0044703,GO:0045132,GO:0045786,GO:0046605,GO:0046606,GO:0046907,GO:0046983,GO:0047496,GO:0048232,GO:0048285,GO:0048519,GO:0048523,GO:0048609,GO:0050000,GO:0050657,GO:0050658,GO:0050789,GO:0050794,GO:0051012,GO:0051028,GO:0051128,GO:0051129,GO:0051179,GO:0051225,GO:0051231,GO:0051234,GO:0051236,GO:0051276,GO:0051299,GO:0051303,GO:0051310,GO:0051321,GO:0051493,GO:0051494,GO:0051640,GO:0051641,GO:0051648,GO:0051649,GO:0051650,GO:0051656,GO:0051704,GO:0051726,GO:0051783,GO:0051983,GO:0060236,GO:0065007,GO:0070507,GO:0070925,GO:0071702,GO:0071705,GO:0071840,GO:0072382,GO:0072384,GO:0072385,GO:0072686,GO:0072687,GO:0090169,GO:0090224,GO:0090306,GO:0090307,GO:0097159,GO:0097367,GO:0097458,GO:0097708,GO:0098813,GO:0099080,GO:0099081,GO:0099111,GO:0099512,GO:0099513,GO:0099518,GO:0140013,GO:0140014,GO:1901265,GO:1901363,GO:1901673,GO:1902115,GO:1902850,GO:1903046,GO:1903047,GO:1990498,GO:1990939	ko:K10405		NA	NA	NA	NA	NA
Phaant1_28200	PF01554	MatE	IPR002528	Multi_antimicrobial_extrusion_protein	PF01554.21	MatE	Multidrug_and_toxin_extrusion_protein_1_OS=Homo_sapiens_OX=9606_GN=SLC47A1_PE=1_SV=1	NA	NA	NA		NA	NA	NA	NA	NA
Phaant1_28201	NA	NA	NA	NA	NA	NA	Probable_vesicular_glutamate_transporter_eat-4_OS=Caenorhabditis_elegans_OX=6239_GN=eat-4_PE=2_SV=2	transmembrane_transport	GO:0003674,GO:0005215,GO:0005575,GO:0006810,GO:0006811,GO:0006820,GO:0008150,GO:0016020,GO:0016021,GO:0022857,GO:0031224,GO:0044425,GO:0051179,GO:0051234,GO:0055085	ko:K10398,ko:K12301,ko:K12303		NA	NA	NA	NA	NA
Phaant1_28203	PF00626	Gelsolin_repeat	IPR007123	Gelsolin-like_domain	PF00626.25	Gelsolin	Severin_OS=Dictyostelium_discoideum_OX=44689_GN=sevA_PE=1_SV=1	actin_filament_capping	NA	ko:K05768		NA	NA	NA	NA	NA
Phaant1_28204	PF11999	Ice-binding-like	IPR021884	Ice-binding_protein	PF11999.11	Ice_binding	Ice-binding_protein_K3-B1_OS=Typhula_ishikariensis_OX=69361_GN=K3-B1_PE=1_SV=1	Protein_of_unknown_function_(DUF3494)	NA	NA		NA	NA	NA	NA	NA
Phaant1_28205	PF00639	PPIC-type_PPIASE_domain	IPR000297	Peptidyl-prolyl_cis-trans_isomerase,_PpiC-type	PF00639.24	Rotamase	Foldase_protein_PrsA_OS=Exiguobacterium_sibiricum_(strain_DSM_17290_/_CIP_109462_/_JCM_13490_/_255-15)_OX=262543_GN=prsA_PE=3_SV=1	Peptidylprolyl_isomerase	NA	ko:K01802,ko:K03769		NA	NA	NA	NA	NA
Phaant1_28206	PF11999	Ice-binding-like	IPR021884	Ice-binding_protein	PF11999.11	Ice_binding	Ice-binding_protein_K3-B1_OS=Typhula_ishikariensis_OX=69361_GN=K3-B1_PE=1_SV=1	Protein_of_unknown_function_(DUF3494)	NA	NA		NA	NA	NA	NA	NA
Phaant1_28207	PF10294	Lysine_methyltransferase	IPR019410	Lysine_methyltransferase	PF10294.12	Methyltransf_16	EEF1A_lysine_methyltransferase_3_OS=Homo_sapiens_OX=9606_GN=EEF1AKMT3_PE=1_SV=1	lysine_NNAmethyltransferase_activity	GO:0000045,GO:0003674,GO:0005488,GO:0005515,GO:0005575,GO:0005622,GO:0005623,GO:0005634,GO:0005737,GO:0005829,GO:0006508,GO:0006511,GO:0006807,GO:0006914,GO:0006996,GO:0006997,GO:0006998,GO:0007030,GO:0007033,GO:0008150,GO:0008152,GO:0009056,GO:0009057,GO:0009987,GO:0010256,GO:0010498,GO:0010921,GO:0016043,GO:0016236,GO:0019208,GO:0019220,GO:0019222,GO:0019538,GO:0019888,GO:0019941,GO:0022607,GO:0030163,GO:0030234,GO:0031323,GO:0031399,GO:0031468,GO:0032182,GO:0032268,GO:0035303,GO:0035304,GO:0043130,GO:0043161,GO:0043170,GO:0043226,GO:0043227,GO:0043229,GO:0043231,GO:0043632,GO:0043666,GO:0044085,GO:0044237,GO:0044238,GO:0044248,GO:0044257,GO:0044260,GO:0044265,GO:0044267,GO:0044424,GO:0044444,GO:0044464,GO:0050789,GO:0050790,GO:0050794,GO:0051171,GO:0051174,GO:0051246,GO:0051336,GO:0051603,GO:0060255,GO:0061024,GO:0061025,GO:0061919,GO:0065007,GO:0065009,GO:0070925,GO:0071704,GO:0071840,GO:0080090,GO:0098772,GO:1901564,GO:1901565,GO:1901575,GO:1905037	ko:K11863,ko:K14012,ko:K21805		NA	NA	NA	NA	NA
Phaant1_28208	PF13561	Enoyl-(Acyl_carrier_protein)_reductase	-	-	PF00106.28	adh_short	Dehydrogenase/reductase_SDR_family_member_1_OS=Mus_musculus_OX=10090_GN=Dhrs1_PE=1_SV=1	EnoylNA(Acyl_carrier_protein)_reductase	NA	NA		NA	NA	NA	NA	NA
Phaant1_28209	PF07496	CW-type_Zinc_Finger	IPR011124	Zinc_finger,_CW-type	PF07496.18	zf-CW	MORC_family_CW-type_zinc_finger_protein_3_OS=Homo_sapiens_OX=9606_GN=MORC3_PE=1_SV=3	NA	NA	NA		NA	NA	NA	NA	NA
Phaant1_28210	PF00071	Ras_family	IPR001806	Small_GTPase	PF00071.25	Ras	Ras-related_protein_Rab-5C_OS=Pongo_abelii_OX=9601_GN=RAB5C_PE=2_SV=1	GTPase_activity	GO:0000166,GO:0001882,GO:0001883,GO:0003674,GO:0005488,GO:0005525,GO:0005575,GO:0005622,GO:0005623,GO:0005737,GO:0005768,GO:0005769,GO:0005773,GO:0005774,GO:0005783,GO:0005886,GO:0006810,GO:0006886,GO:0006996,GO:0007033,GO:0007034,GO:0008104,GO:0008150,GO:0009987,GO:0012505,GO:0015031,GO:0015833,GO:0016020,GO:0016043,GO:0016192,GO:0017076,GO:0019001,GO:0030139,GO:0031090,GO:0031410,GO:0031982,GO:0032549,GO:0032550,GO:0032553,GO:0032555,GO:0032561,GO:0033036,GO:0034613,GO:0035639,GO:0036094,GO:0042886,GO:0043167,GO:0043168,GO:0043226,GO:0043227,GO:0043229,GO:0043231,GO:0044422,GO:0044424,GO:0044437,GO:0044444,GO:0044446,GO:0044464,GO:0045184,GO:0045324,GO:0046907,GO:0051179,GO:0051234,GO:0051641,GO:0051649,GO:0070727,GO:0071702,GO:0071705,GO:0071840,GO:0071944,GO:0097159,GO:0097367,GO:0097708,GO:0098588,GO:0098805,GO:1901265,GO:1901363	ko:K07887,ko:K07889		NA	NA	NA	NA	NA
Phaant1_28211	PF10520	Lipid_desaturase_domain	IPR019547	Lipid_desaturase_domain	PF10520.12	Lipid_desat	Fatty_acid_desaturase_4-like_1,_chloroplastic_OS=Arabidopsis_thaliana_OX=3702_GN=FAD4L1_PE=3_SV=1	protein_ubiquitination	GO:0000151,GO:0000209,GO:0003674,GO:0003824,GO:0004842,GO:0005488,GO:0005515,GO:0005575,GO:0005622,GO:0005623,GO:0005737,GO:0005783,GO:0006082,GO:0006464,GO:0006508,GO:0006511,GO:0006629,GO:0006631,GO:0006633,GO:0006636,GO:0006644,GO:0006650,GO:0006793,GO:0006796,GO:0006807,GO:0006950,GO:0008150,GO:0008152,GO:0008610,GO:0009056,GO:0009057,GO:0009058,GO:0009507,GO:0009526,GO:0009536,GO:0009628,GO:0009941,GO:0009987,GO:0010033,GO:0010243,GO:0010498,GO:0012505,GO:0016020,GO:0016021,GO:0016053,GO:0016491,GO:0016567,GO:0016705,GO:0016740,GO:0019538,GO:0019637,GO:0019752,GO:0019787,GO:0019899,GO:0019941,GO:0030163,GO:0030433,GO:0031090,GO:0031224,GO:0031371,GO:0031625,GO:0031967,GO:0031969,GO:0031975,GO:0032446,GO:0032787,GO:0032991,GO:0033554,GO:0033559,GO:0034976,GO:0035370,GO:0036211,GO:0036503,GO:0042170,GO:0042221,GO:0043161,GO:0043170,GO:0043226,GO:0043227,GO:0043229,GO:0043231,GO:0043412,GO:0043436,GO:0043632,GO:0044237,GO:0044238,GO:0044248,GO:0044249,GO:0044255,GO:0044257,GO:0044260,GO:0044265,GO:0044267,GO:0044281,GO:0044283,GO:0044389,GO:0044422,GO:0044424,GO:0044425,GO:0044434,GO:0044435,GO:0044444,GO:0044446,GO:0044464,GO:0046394,GO:0046471,GO:0046486,GO:0050896,GO:0051603,GO:0051716,GO:0052637,GO:0055114,GO:0061630,GO:0061659,GO:0070534,GO:0070647,GO:0071704,GO:0072330,GO:0080132,GO:0080167,GO:0140096,GO:1901564,GO:1901565,GO:1901575,GO:1901576,GO:1901698,GO:1902494,GO:1990234	ko:K10704,ko:K20417,ko:K20656		NA	NA	NA	NA	NA
Phaant1_28213	PF12796	Ankyrin_repeats_(3_copies)	IPR002110	Ankyrin_repeat	PF12796.10	Ank_2	Ankyrin_repeat_domain-containing_protein_29_OS=Homo_sapiens_OX=9606_GN=ANKRD29_PE=1_SV=2	NA	NA	NA		NA	NA	NA	NA	NA
Phaant1_28215	PF17862	AAA+_lid_domain	IPR041569	AAA_ATPase,_AAA+_lid_domain	PF00004.32	AAA	ATP-dependent_zinc_metalloprotease_FTSH_4,_mitochondrial_OS=Arabidopsis_thaliana_OX=3702_GN=FTSH4_PE=1_SV=2	Peptidase_family_M41	NA	ko:K08955		NA	NA	NA	NA	NA
Phaant1_28216	PF14520	Helix-hairpin-helix_domain	-	-	PF08423.14	Rad51	DNA_repair_protein_RAD51_homolog_1_OS=Gallus_gallus_OX=9031_GN=RAD51A_PE=2_SV=1	Plays_an_important_role_in_homologous_strand_exchange,_a_key_step_in_DNA_repair_through_homologous_recombination._Binds_to_single_and_doubleNAstranded_DNA_and_exhibits_DNANAdependent_ATPase_activity._Catalyzes_the_recognition_of_homology_and_strand_exchange_between_homologous_DNA_partners_to_form_a_joint_molecule_between_a_processed_DNA_break_and_the_repair_template._Binds_to_singleNAstranded_DNA_in_an_ATPNAdependent_manner_to_form_nucleoprotein_filaments_which_are_essential_for_the_homology_search_and_strand_exchange	GO:0000003,GO:0000018,GO:0000150,GO:0000166,GO:0000217,GO:0000228,GO:0000280,GO:0000400,GO:0000722,GO:0000723,GO:0000724,GO:0000725,GO:0000730,GO:0000781,GO:0000784,GO:0000785,GO:0000790,GO:0000793,GO:0000794,GO:0000795,GO:0000800,GO:0001709,GO:0001932,GO:0003002,GO:0003006,GO:0003674,GO:0003676,GO:0003677,GO:0003682,GO:0003690,GO:0003697,GO:0003824,GO:0005488,GO:0005515,GO:0005524,GO:0005575,GO:0005622,GO:0005623,GO:0005634,GO:0005654,GO:0005694,GO:0005730,GO:0005737,GO:0005739,GO:0005829,GO:0006139,GO:0006259,GO:0006260,GO:0006261,GO:0006268,GO:0006281,GO:0006282,GO:0006302,GO:0006310,GO:0006312,GO:0006323,GO:0006403,GO:0006725,GO:0006807,GO:0006915,GO:0006950,GO:0006974,GO:0006996,GO:0007049,GO:0007127,GO:0007131,GO:0007143,GO:0007154,GO:0007165,GO:0007275,GO:0007276,GO:0007281,GO:0007292,GO:0007293,GO:0007294,GO:0007389,GO:0008022,GO:0008094,GO:0008144,GO:0008150,GO:0008152,GO:0008219,GO:0008298,GO:0008630,GO:0009058,GO:0009059,GO:0009314,GO:0009410,GO:0009628,GO:0009653,GO:0009719,GO:0009790,GO:0009792,GO:0009798,GO:0009893,GO:0009948,GO:0009949,GO:0009950,GO:0009951,GO:0009952,GO:0009953,GO:0009987,GO:0009994,GO:0010032,GO:0010033,GO:0010035,GO:0010212,GO:0010243,GO:0010564,GO:0010569,GO:0010604,GO:0010833,GO:0010941,GO:0010948,GO:0012501,GO:0014070,GO:0014074,GO:0016043,GO:0016462,GO:0016604,GO:0016605,GO:0016787,GO:0016817,GO:0016818,GO:0016887,GO:0017076,GO:0017111,GO:0017151,GO:0019219,GO:0019220,GO:0019222,GO:0019899,GO:0019953,GO:0022402,GO:0022412,GO:0022414,GO:0022607,GO:0023052,GO:0030154,GO:0030261,GO:0030554,GO:0030706,GO:0030716,GO:0030717,GO:0031000,GO:0031297,GO:0031323,GO:0031325,GO:0031399,GO:0031974,GO:0031981,GO:0032200,GO:0032268,GO:0032392,GO:0032501,GO:0032502,GO:0032504,GO:0032508,GO:0032553,GO:0032555,GO:0032559,GO:0032991,GO:0033036,GO:0033554,GO:0034622,GO:0034641,GO:0034645,GO:0035556,GO:0035639,GO:0035690,GO:0035825,GO:0035861,GO:0036094,GO:0036270,GO:0036297,GO:0042148,GO:0042221,GO:0042325,GO:0042493,GO:0042592,GO:0042623,GO:0042771,GO:0042802,GO:0042981,GO:0043066,GO:0043067,GO:0043069,GO:0043073,GO:0043142,GO:0043167,GO:0043168,GO:0043170,GO:0043226,GO:0043227,GO:0043228,GO:0043229,GO:0043231,GO:0043232,GO:0043233,GO:0043279,GO:0043933,GO:0044085,GO:0044237,GO:0044238,GO:0044249,GO:0044260,GO:0044422,GO:0044424,GO:0044427,GO:0044428,GO:0044444,GO:0044446,GO:0044451,GO:0044454,GO:0044464,GO:0044703,GO:0045003,GO:0045005,GO:0045165,GO:0045786,GO:0045935,GO:0046483,GO:0048285,GO:0048468,GO:0048471,GO:0048477,GO:0048518,GO:0048519,GO:0048522,GO:0048523,GO:0048583,GO:0048609,GO:0048646,GO:0048856,GO:0048869,GO:0050789,GO:0050794,GO:0050896,GO:0051052,GO:0051054,GO:0051105,GO:0051106,GO:0051171,GO:0051173,GO:0051174,GO:0051179,GO:0051246,GO:0051259,GO:0051260,GO:0051276,GO:0051321,GO:0051641,GO:0051704,GO:0051716,GO:0051726,GO:0060249,GO:0060255,GO:0060548,GO:0061982,GO:0061988,GO:0065001,GO:0065003,GO:0065004,GO:0065007,GO:0065008,GO:0070013,GO:0070182,GO:0070192,GO:0070316,GO:0070317,GO:0070727,GO:0070887,GO:0071103,GO:0071214,GO:0071241,GO:0071310,GO:0071312,GO:0071407,GO:0071417,GO:0071478,GO:0071479,GO:0071495,GO:0071704,GO:0071824,GO:0071840,GO:0072331,GO:0072332,GO:0072710,GO:0072711,GO:0072757,GO:0080090,GO:0080134,GO:0080135,GO:0090304,GO:0090734,GO:0090735,GO:0097159,GO:0097190,GO:0097193,GO:0097305,GO:0097306,GO:0097327,GO:0097329,GO:0097367,GO:0098687,GO:0099086,GO:0104004,GO:0140013,GO:0140097,GO:1901265,GO:1901360,GO:1901363,GO:1901563,GO:1901576,GO:1901698,GO:1901699,GO:1901700,GO:1901701,GO:1903046,GO:1990414,GO:2000779,GO:2001020	ko:K04482		NA	NA	NA	NA	NA
Phaant1_28217	PF14520	Helix-hairpin-helix_domain	-	-	PF08423.14	Rad51	DNA_repair_protein_RAD51_homolog_1_OS=Gallus_gallus_OX=9031_GN=RAD51A_PE=2_SV=1	Plays_an_important_role_in_homologous_strand_exchange,_a_key_step_in_DNA_repair_through_homologous_recombination._Binds_to_single_and_doubleNAstranded_DNA_and_exhibits_DNANAdependent_ATPase_activity._Catalyzes_the_recognition_of_homology_and_strand_exchange_between_homologous_DNA_partners_to_form_a_joint_molecule_between_a_processed_DNA_break_and_the_repair_template._Binds_to_singleNAstranded_DNA_in_an_ATPNAdependent_manner_to_form_nucleoprotein_filaments_which_are_essential_for_the_homology_search_and_strand_exchange	GO:0000003,GO:0000018,GO:0000150,GO:0000166,GO:0000217,GO:0000228,GO:0000280,GO:0000400,GO:0000722,GO:0000723,GO:0000724,GO:0000725,GO:0000730,GO:0000781,GO:0000784,GO:0000785,GO:0000790,GO:0000793,GO:0000794,GO:0000795,GO:0000800,GO:0001709,GO:0001932,GO:0003002,GO:0003006,GO:0003674,GO:0003676,GO:0003677,GO:0003682,GO:0003690,GO:0003697,GO:0003824,GO:0005488,GO:0005515,GO:0005524,GO:0005575,GO:0005622,GO:0005623,GO:0005634,GO:0005654,GO:0005694,GO:0005730,GO:0005737,GO:0005739,GO:0005829,GO:0006139,GO:0006259,GO:0006260,GO:0006261,GO:0006268,GO:0006281,GO:0006282,GO:0006302,GO:0006310,GO:0006312,GO:0006323,GO:0006403,GO:0006725,GO:0006807,GO:0006915,GO:0006950,GO:0006974,GO:0006996,GO:0007049,GO:0007127,GO:0007131,GO:0007143,GO:0007154,GO:0007165,GO:0007275,GO:0007276,GO:0007281,GO:0007292,GO:0007293,GO:0007294,GO:0007389,GO:0008022,GO:0008094,GO:0008144,GO:0008150,GO:0008152,GO:0008219,GO:0008298,GO:0008630,GO:0009058,GO:0009059,GO:0009314,GO:0009410,GO:0009628,GO:0009653,GO:0009719,GO:0009790,GO:0009792,GO:0009798,GO:0009893,GO:0009948,GO:0009949,GO:0009950,GO:0009951,GO:0009952,GO:0009953,GO:0009987,GO:0009994,GO:0010032,GO:0010033,GO:0010035,GO:0010212,GO:0010243,GO:0010564,GO:0010569,GO:0010604,GO:0010833,GO:0010941,GO:0010948,GO:0012501,GO:0014070,GO:0014074,GO:0016043,GO:0016462,GO:0016604,GO:0016605,GO:0016787,GO:0016817,GO:0016818,GO:0016887,GO:0017076,GO:0017111,GO:0017151,GO:0019219,GO:0019220,GO:0019222,GO:0019899,GO:0019953,GO:0022402,GO:0022412,GO:0022414,GO:0022607,GO:0023052,GO:0030154,GO:0030261,GO:0030554,GO:0030706,GO:0030716,GO:0030717,GO:0031000,GO:0031297,GO:0031323,GO:0031325,GO:0031399,GO:0031974,GO:0031981,GO:0032200,GO:0032268,GO:0032392,GO:0032501,GO:0032502,GO:0032504,GO:0032508,GO:0032553,GO:0032555,GO:0032559,GO:0032991,GO:0033036,GO:0033554,GO:0034622,GO:0034641,GO:0034645,GO:0035556,GO:0035639,GO:0035690,GO:0035825,GO:0035861,GO:0036094,GO:0036270,GO:0036297,GO:0042148,GO:0042221,GO:0042325,GO:0042493,GO:0042592,GO:0042623,GO:0042771,GO:0042802,GO:0042981,GO:0043066,GO:0043067,GO:0043069,GO:0043073,GO:0043142,GO:0043167,GO:0043168,GO:0043170,GO:0043226,GO:0043227,GO:0043228,GO:0043229,GO:0043231,GO:0043232,GO:0043233,GO:0043279,GO:0043933,GO:0044085,GO:0044237,GO:0044238,GO:0044249,GO:0044260,GO:0044422,GO:0044424,GO:0044427,GO:0044428,GO:0044444,GO:0044446,GO:0044451,GO:0044454,GO:0044464,GO:0044703,GO:0045003,GO:0045005,GO:0045165,GO:0045786,GO:0045935,GO:0046483,GO:0048285,GO:0048468,GO:0048471,GO:0048477,GO:0048518,GO:0048519,GO:0048522,GO:0048523,GO:0048583,GO:0048609,GO:0048646,GO:0048856,GO:0048869,GO:0050789,GO:0050794,GO:0050896,GO:0051052,GO:0051054,GO:0051105,GO:0051106,GO:0051171,GO:0051173,GO:0051174,GO:0051179,GO:0051246,GO:0051259,GO:0051260,GO:0051276,GO:0051321,GO:0051641,GO:0051704,GO:0051716,GO:0051726,GO:0060249,GO:0060255,GO:0060548,GO:0061982,GO:0061988,GO:0065001,GO:0065003,GO:0065004,GO:0065007,GO:0065008,GO:0070013,GO:0070182,GO:0070192,GO:0070316,GO:0070317,GO:0070727,GO:0070887,GO:0071103,GO:0071214,GO:0071241,GO:0071310,GO:0071312,GO:0071407,GO:0071417,GO:0071478,GO:0071479,GO:0071495,GO:0071704,GO:0071824,GO:0071840,GO:0072331,GO:0072332,GO:0072710,GO:0072711,GO:0072757,GO:0080090,GO:0080134,GO:0080135,GO:0090304,GO:0090734,GO:0090735,GO:0097159,GO:0097190,GO:0097193,GO:0097305,GO:0097306,GO:0097327,GO:0097329,GO:0097367,GO:0098687,GO:0099086,GO:0104004,GO:0140013,GO:0140097,GO:1901265,GO:1901360,GO:1901363,GO:1901563,GO:1901576,GO:1901698,GO:1901699,GO:1901700,GO:1901701,GO:1903046,GO:1990414,GO:2000779,GO:2001020	ko:K04482		NA	NA	NA	NA	NA
Phaant1_28218	PF00583	Acetyltransferase_(GNAT)_family	IPR000182	GNAT_domain	PF00583.28	Acetyltransf_1	NA	Acetyltransferase_(GNAT)_family	NA	NA		NA	NA	NA	NA	NA
Phaant1_28219	PF13472	GDSL-like_Lipase/Acylhydrolase_family	IPR013830	SGNH_hydrolase-type_esterase_domain	PF13472.9	Lipase_GDSL_2	NA	GDSLNAlike_Lipase/Acylhydrolase	NA	NA		NA	NA	NA	NA	NA
Phaant1_28220	PF13540	Regulator_of_chromosome_condensation_(RCC1)_repeat	-	-	PF13540.9	RCC1_2	NA	NA	NA	NA		NA	NA	NA	NA	NA
Phaant1_28222	NA	NA	NA	NA	PF12796.10	Ank_2	Ankyrin_repeat_domain-containing_protein_17_OS=Homo_sapiens_OX=9606_GN=ANKRD17_PE=1_SV=3	NA	NA	NA		NA	NA	NA	NA	NA
Phaant1_28223	PF15227	zinc_finger_of_C3HC4-type,_RING	-	-	PF15227.9	zf-C3HC4_4	Tripartite_motif-containing_protein_72_OS=Rattus_norvegicus_OX=10116_GN=Trim72_PE=1_SV=1	NA	NA	NA		NA	NA	NA	NA	NA
Phaant1_28225	PF00466	Ribosomal_protein_L10	IPR001790	Ribosomal_protein_L10P	PF00466.23	Ribosomal_L10	50S_ribosomal_protein_L10_OS=Rickettsia_bellii_(strain_RML369-C)_OX=336407_GN=rplJ_PE=3_SV=1	NA	NA	NA		NA	NA	NA	NA	NA
Phaant1_28229	PF01762	Galactosyltransferase	IPR002659	Glycosyl_transferase,_family_31	PF01762.24	Galactosyl_T	NA	NA	NA	NA		NA	NA	NA	NA	NA
Phaant1_28231	PF00270	DEAD/DEAH_box_helicase	IPR011545	DEAD/DEAH_box_helicase_domain	PF00270.32	DEAD	ATP-dependent_DNA_helicase_Q-like_4B_OS=Arabidopsis_thaliana_OX=3702_GN=RECQL4B_PE=2_SV=1	NA	NA	NA		NA	NA	NA	NA	NA
Phaant1_28232	PF00270	DEAD/DEAH_box_helicase	IPR011545	DEAD/DEAH_box_helicase_domain	PF00270.32	DEAD	ATP-dependent_DNA_helicase_Q-like_4B_OS=Arabidopsis_thaliana_OX=3702_GN=RECQL4B_PE=2_SV=1	NA	NA	NA		NA	NA	NA	NA	NA
Phaant1_28236	PF06011	Transient_receptor_potential_(TRP)_ion_channel	IPR010308	TRP,_C-terminal	PF12796.10	Ank_2	Ankyrin_repeat_and_protein_kinase_domain-containing_protein_1_OS=Homo_sapiens_OX=9606_GN=ANKK1_PE=1_SV=1	NA	NA	NA		NA	NA	NA	NA	NA
Phaant1_28237	PF06011	Transient_receptor_potential_(TRP)_ion_channel	IPR010308	TRP,_C-terminal	PF06011.15	TRP	NA	NA	NA	NA		NA	NA	NA	NA	NA
Phaant1_28238	PF01833	IPT/TIG_domain	IPR002909	IPT_domain	PF01833.27	TIG	NA	NA	NA	NA		NA	NA	NA	NA	NA
Phaant1_2824	PF00118	TCP-1/cpn60_chaperonin_family	IPR002423	Chaperonin_Cpn60/GroEL/TCP-1_family	PF00118.27	Cpn60_TCP1	Chaperonin_CPN60-like_1,_mitochondrial_OS=Arabidopsis_thaliana_OX=3702_GN=At2g33210_PE=1_SV=1	Belongs_to_the_chaperonin_(HSP60)_family	GO:0000166,GO:0003674,GO:0003735,GO:0005198,GO:0005488,GO:0005507,GO:0005515,GO:0005524,GO:0005575,GO:0005622,GO:0005623,GO:0005737,GO:0005739,GO:0005759,GO:0005773,GO:0005774,GO:0005829,GO:0005840,GO:0005844,GO:0005886,GO:0006457,GO:0006458,GO:0006605,GO:0006626,GO:0006810,GO:0006839,GO:0006886,GO:0006950,GO:0006996,GO:0007005,GO:0008104,GO:0008144,GO:0008150,GO:0009266,GO:0009408,GO:0009507,GO:0009526,GO:0009532,GO:0009536,GO:0009570,GO:0009628,GO:0009719,GO:0009725,GO:0009735,GO:0009941,GO:0009987,GO:0010033,GO:0010035,GO:0010038,GO:0015031,GO:0015833,GO:0016020,GO:0016043,GO:0017038,GO:0017076,GO:0022626,GO:0030554,GO:0031090,GO:0031967,GO:0031974,GO:0031975,GO:0032553,GO:0032555,GO:0032559,GO:0032991,GO:0033036,GO:0033365,GO:0034613,GO:0035639,GO:0036094,GO:0042221,GO:0042788,GO:0042886,GO:0043167,GO:0043168,GO:0043169,GO:0043226,GO:0043227,GO:0043228,GO:0043229,GO:0043231,GO:0043232,GO:0043233,GO:0044183,GO:0044422,GO:0044424,GO:0044429,GO:0044434,GO:0044435,GO:0044437,GO:0044444,GO:0044445,GO:0044446,GO:0044464,GO:0044743,GO:0045041,GO:0045184,GO:0046686,GO:0046872,GO:0046907,GO:0046914,GO:0050896,GO:0051082,GO:0051179,GO:0051234,GO:0051641,GO:0051649,GO:0055085,GO:0061077,GO:0065002,GO:0070013,GO:0070585,GO:0070727,GO:0071702,GO:0071705,GO:0071806,GO:0071840,GO:0071944,GO:0072594,GO:0072655,GO:0097159,GO:0097367,GO:0098588,GO:0098805,GO:1901265,GO:1901363,GO:1990542,GO:1990904	ko:K04077		NA	NA	NA	NA	NA
Phaant1_28240	PF05739	SNARE_domain	IPR000727	Target_SNARE_coiled-coil_homology_domain	PF05739.22	SNARE	Syntaxin-5_OS=Bos_taurus_OX=9913_GN=STX5_PE=2_SV=1	vesicle_docking	GO:0000003,GO:0000139,GO:0000149,GO:0000278,GO:0000280,GO:0000281,GO:0000902,GO:0000910,GO:0001505,GO:0002164,GO:0002376,GO:0002520,GO:0002790,GO:0003674,GO:0005484,GO:0005488,GO:0005515,GO:0005575,GO:0005622,GO:0005623,GO:0005737,GO:0005783,GO:0005789,GO:0005793,GO:0005794,GO:0005798,GO:0005801,GO:0005886,GO:0006810,GO:0006836,GO:0006873,GO:0006875,GO:0006878,GO:0006886,GO:0006887,GO:0006888,GO:0006891,GO:0006900,GO:0006901,GO:0006903,GO:0006904,GO:0006906,GO:0006996,GO:0007030,GO:0007049,GO:0007112,GO:0007140,GO:0007154,GO:0007267,GO:0007268,GO:0007269,GO:0007275,GO:0007276,GO:0007283,GO:0007346,GO:0008104,GO:0008150,GO:0008283,GO:0008361,GO:0009306,GO:0009653,GO:0009791,GO:0009893,GO:0009894,GO:0009896,GO:0009987,GO:0010256,GO:0010604,GO:0012505,GO:0012506,GO:0012507,GO:0015031,GO:0015833,GO:0016020,GO:0016021,GO:0016043,GO:0016050,GO:0016079,GO:0016081,GO:0016192,GO:0016197,GO:0016482,GO:0017156,GO:0019222,GO:0019725,GO:0019953,GO:0022402,GO:0022406,GO:0022411,GO:0022412,GO:0022414,GO:0022607,GO:0023052,GO:0023061,GO:0030003,GO:0030097,GO:0030133,GO:0030134,GO:0030135,GO:0030658,GO:0030659,GO:0030660,GO:0030662,GO:0031090,GO:0031201,GO:0031224,GO:0031410,GO:0031982,GO:0031984,GO:0032501,GO:0032502,GO:0032504,GO:0032535,GO:0032940,GO:0032989,GO:0032991,GO:0033036,GO:0033043,GO:0033116,GO:0033206,GO:0034498,GO:0034613,GO:0035166,GO:0035167,GO:0042147,GO:0042175,GO:0042176,GO:0042592,GO:0042802,GO:0042803,GO:0042886,GO:0043226,GO:0043227,GO:0043229,GO:0043231,GO:0043933,GO:0044085,GO:0044422,GO:0044424,GO:0044425,GO:0044431,GO:0044432,GO:0044433,GO:0044444,GO:0044446,GO:0044464,GO:0044703,GO:0045055,GO:0045184,GO:0045732,GO:0045786,GO:0045930,GO:0046903,GO:0046907,GO:0046916,GO:0046983,GO:0047485,GO:0048193,GO:0048194,GO:0048199,GO:0048207,GO:0048208,GO:0048232,GO:0048278,GO:0048280,GO:0048284,GO:0048285,GO:0048308,GO:0048313,GO:0048489,GO:0048513,GO:0048518,GO:0048519,GO:0048523,GO:0048534,GO:0048542,GO:0048569,GO:0048609,GO:0048731,GO:0048732,GO:0048856,GO:0048869,GO:0048878,GO:0050789,GO:0050794,GO:0050801,GO:0051128,GO:0051171,GO:0051173,GO:0051179,GO:0051234,GO:0051246,GO:0051247,GO:0051301,GO:0051321,GO:0051640,GO:0051641,GO:0051648,GO:0051649,GO:0051650,GO:0051656,GO:0051704,GO:0051726,GO:0055065,GO:0055070,GO:0055076,GO:0055080,GO:0055082,GO:0060255,GO:0060305,GO:0061024,GO:0061025,GO:0061640,GO:0065003,GO:0065007,GO:0065008,GO:0070727,GO:0071702,GO:0071705,GO:0071840,GO:0071944,GO:0080090,GO:0090066,GO:0090114,GO:0090166,GO:0090174,GO:0097479,GO:0097480,GO:0097708,GO:0098588,GO:0098771,GO:0098791,GO:0098796,GO:0098805,GO:0098827,GO:0098916,GO:0099003,GO:0099504,GO:0099536,GO:0099537,GO:0099643,GO:0140013,GO:0140029,GO:0140056,GO:1903008,GO:1903046,GO:1903047,GO:1903358	ko:K08490		NA	NA	NA	NA	NA
Phaant1_28241	PF13409	Glutathione_S-transferase,_N-terminal_domain	IPR004045	Glutathione_S-transferase,_N-terminal	PF13409.9	GST_N_2	Probable_glutathione_S-transferase_OS=Nicotiana_tabacum_OX=4097_PE=2_SV=1	glutathione_transferase_activity	GO:0003674,GO:0003824,GO:0004364,GO:0005488,GO:0005575,GO:0005622,GO:0005623,GO:0005737,GO:0006518,GO:0006575,GO:0006725,GO:0006749,GO:0006790,GO:0006807,GO:0008150,GO:0008152,GO:0009056,GO:0009404,GO:0009407,GO:0009636,GO:0009987,GO:0016740,GO:0016765,GO:0018973,GO:0018974,GO:0019326,GO:0019439,GO:0019748,GO:0033218,GO:0034641,GO:0042221,GO:0042277,GO:0042537,GO:0043167,GO:0043168,GO:0043295,GO:0043603,GO:0044237,GO:0044248,GO:0044424,GO:0044464,GO:0046256,GO:0046260,GO:0046263,GO:0048037,GO:0050896,GO:0051186,GO:0071704,GO:0072341,GO:0072490,GO:0072491,GO:0098754,GO:1900750,GO:1901360,GO:1901361,GO:1901564,GO:1901575,GO:1901681	ko:K00799		NA	NA	NA	NA	NA
Phaant1_28242	NA	NA	NA	NA	PF03407.19	Nucleotid_trans	NA	NA	NA	NA		NA	NA	NA	NA	NA
Phaant1_28243	PF03407	Nucleotide-diphospho-sugar_transferase	IPR005069	Nucleotide-diphospho-sugar_transferase	NA	NA	NA	NA	NA	NA		NA	NA	NA	NA	NA
Phaant1_28244	PF00202	Aminotransferase_class-III	IPR005814	Aminotransferase_class-III	PF00202.24	Aminotran_3	Adenosylmethionine-8-amino-7-oxononanoate_aminotransferase_OS=Pseudescherichia_vulneris_OX=566_GN=bioA_PE=3_SV=1	Catalyzes_the_transfer_of_the_alphaNAamino_group_from_SNA_adenosylNALNAmethionine_(SAM)_to_7NAketoNA8NAaminopelargonic_acid_(KAPA)_to_form_7,8NAdiaminopelargonic_acid_(DAPA)._It_is_the_only_animotransferase_known_to_utilize_SAM_as_an_amino_donor	NA	ko:K00833		NA	NA	NA	NA	NA
Phaant1_28245	PF00202	Aminotransferase_class-III	IPR005814	Aminotransferase_class-III	PF00202.24	Aminotran_3	Adenosylmethionine-8-amino-7-oxononanoate_aminotransferase_OS=Pseudescherichia_vulneris_OX=566_GN=bioA_PE=3_SV=1	Catalyzes_the_transfer_of_the_alphaNAamino_group_from_SNA_adenosylNALNAmethionine_(SAM)_to_7NAketoNA8NAaminopelargonic_acid_(KAPA)_to_form_7,8NAdiaminopelargonic_acid_(DAPA)._It_is_the_only_animotransferase_known_to_utilize_SAM_as_an_amino_donor	GO:0003674,GO:0003824,GO:0004015,GO:0005488,GO:0006082,GO:0006732,GO:0006766,GO:0006767,GO:0006768,GO:0006790,GO:0006807,GO:0008144,GO:0008150,GO:0008152,GO:0008483,GO:0009058,GO:0009102,GO:0009108,GO:0009110,GO:0009987,GO:0016053,GO:0016740,GO:0016769,GO:0017144,GO:0018130,GO:0019752,GO:0019842,GO:0030170,GO:0032787,GO:0034641,GO:0036094,GO:0042364,GO:0043167,GO:0043168,GO:0043436,GO:0043603,GO:0043604,GO:0044237,GO:0044249,GO:0044271,GO:0044272,GO:0044281,GO:0044283,GO:0046394,GO:0046483,GO:0048037,GO:0050662,GO:0051186,GO:0051188,GO:0070279,GO:0071704,GO:0072330,GO:0097159,GO:1901360,GO:1901362,GO:1901363,GO:1901564,GO:1901566,GO:1901576	ko:K00833		NA	NA	NA	NA	NA
Phaant1_28246	PF00202	Aminotransferase_class-III	IPR005814	Aminotransferase_class-III	PF00202.24	Aminotran_3	Adenosylmethionine-8-amino-7-oxononanoate_aminotransferase_OS=Pseudescherichia_vulneris_OX=566_GN=bioA_PE=3_SV=1	N2NAacetylNALNAornithine:2NAoxoglutarate_5NAaminotransferase_activity	GO:0003674,GO:0003824,GO:0003992,GO:0004015,GO:0005488,GO:0005507,GO:0005515,GO:0005575,GO:0005622,GO:0005623,GO:0005737,GO:0006082,GO:0006520,GO:0006525,GO:0006526,GO:0006732,GO:0006766,GO:0006767,GO:0006768,GO:0006790,GO:0006807,GO:0006950,GO:0006952,GO:0007275,GO:0008144,GO:0008150,GO:0008152,GO:0008483,GO:0008652,GO:0009058,GO:0009064,GO:0009084,GO:0009102,GO:0009108,GO:0009110,GO:0009507,GO:0009532,GO:0009536,GO:0009570,GO:0009605,GO:0009607,GO:0009617,GO:0009987,GO:0016053,GO:0016740,GO:0016769,GO:0017144,GO:0018130,GO:0019752,GO:0019842,GO:0022622,GO:0030170,GO:0032501,GO:0032502,GO:0032787,GO:0034641,GO:0036094,GO:0042364,GO:0042742,GO:0042802,GO:0043167,GO:0043168,GO:0043169,GO:0043207,GO:0043226,GO:0043227,GO:0043229,GO:0043231,GO:0043436,GO:0043603,GO:0043604,GO:0044237,GO:0044238,GO:0044249,GO:0044271,GO:0044272,GO:0044281,GO:0044283,GO:0044419,GO:0044422,GO:0044424,GO:0044434,GO:0044435,GO:0044444,GO:0044446,GO:0044464,GO:0046394,GO:0046483,GO:0046872,GO:0046914,GO:0048037,GO:0048364,GO:0048731,GO:0048856,GO:0050662,GO:0050896,GO:0051186,GO:0051188,GO:0051704,GO:0051707,GO:0070279,GO:0071704,GO:0072330,GO:0080022,GO:0097159,GO:0098542,GO:0099402,GO:1901360,GO:1901362,GO:1901363,GO:1901564,GO:1901566,GO:1901576,GO:1901605,GO:1901607	ko:K00833		NA	NA	NA	NA	NA
Phaant1_28247	PF03953	Tubulin_C-terminal_domain	IPR018316	Tubulin/FtsZ,_2-layer_sandwich_domain	PF00091.28	Tubulin	Tubulin_beta_chain_OS=Paramecium_tetraurelia_OX=5888_GN=bPT3_PE=3_SV=1	structural_constituent_of_cytoskeleton	GO:0005575,GO:0005622,GO:0005623,GO:0005856,GO:0043226,GO:0043228,GO:0043229,GO:0043232,GO:0044424,GO:0044464	ko:K07375		NA	NA	NA	NA	NA
Phaant1_28248	PF07366	SnoaL-like_polyketide_cyclase	IPR009959	Polyketide_cyclase_SnoaL-like	PF07366.15	SnoaL	NA	SnoaLNAlike_polyketide_cyclase	NA	NA		NA	NA	NA	NA	NA
Phaant1_2825	PF14935	Transmembrane_protein_138	IPR024133	Transmembrane_protein_138	NA	NA	NA	NA	NA	NA		NA	NA	NA	NA	NA
Phaant1_28254	PF13921	Myb-like_DNA-binding_domain	-	-	PF00249.34	Myb_DNA-binding	Transcriptional_activator_Myb_OS=Xenopus_laevis_OX=8355_GN=myb_PE=2_SV=1	LMSTEN_motif	GO:0000003,GO:0000082,GO:0000086,GO:0000117,GO:0000122,GO:0000226,GO:0000228,GO:0000278,GO:0000281,GO:0000785,GO:0000790,GO:0000791,GO:0000910,GO:0000976,GO:0000977,GO:0000978,GO:0000981,GO:0000982,GO:0000987,GO:0000988,GO:0000989,GO:0001012,GO:0001067,GO:0001076,GO:0001077,GO:0001134,GO:0001135,GO:0001228,GO:0001701,GO:0001775,GO:0002064,GO:0002065,GO:0002066,GO:0002376,GO:0002520,GO:0002521,GO:0002682,GO:0002684,GO:0002694,GO:0002696,GO:0002697,GO:0002699,GO:0003006,GO:0003674,GO:0003676,GO:0003677,GO:0003690,GO:0003700,GO:0005488,GO:0005515,GO:0005575,GO:0005622,GO:0005623,GO:0005634,GO:0005654,GO:0005694,GO:0005700,GO:0005719,GO:0005737,GO:0005829,GO:0006139,GO:0006259,GO:0006277,GO:0006323,GO:0006325,GO:0006338,GO:0006351,GO:0006355,GO:0006357,GO:0006366,GO:0006725,GO:0006807,GO:0006810,GO:0006811,GO:0006812,GO:0006816,GO:0006996,GO:0007010,GO:0007017,GO:0007030,GO:0007049,GO:0007051,GO:0007088,GO:0007098,GO:0007099,GO:0007275,GO:0007276,GO:0007281,GO:0007292,GO:0007304,GO:0007306,GO:0007307,GO:0007346,GO:0008150,GO:0008152,GO:0008283,GO:0008284,GO:0008361,GO:0009058,GO:0009059,GO:0009653,GO:0009790,GO:0009792,GO:0009888,GO:0009889,GO:0009890,GO:0009891,GO:0009892,GO:0009893,GO:0009987,GO:0010033,GO:0010256,GO:0010389,GO:0010467,GO:0010468,GO:0010556,GO:0010557,GO:0010558,GO:0010564,GO:0010604,GO:0010605,GO:0010628,GO:0010629,GO:0010638,GO:0010927,GO:0010971,GO:0016043,GO:0016070,GO:0016363,GO:0017145,GO:0018130,GO:0019219,GO:0019222,GO:0019438,GO:0019904,GO:0019953,GO:0022402,GO:0022407,GO:0022409,GO:0022412,GO:0022414,GO:0022607,GO:0030001,GO:0030097,GO:0030098,GO:0030099,GO:0030154,GO:0030155,GO:0030183,GO:0030261,GO:0030703,GO:0030707,GO:0030855,GO:0031023,GO:0031056,GO:0031058,GO:0031060,GO:0031062,GO:0031323,GO:0031324,GO:0031325,GO:0031326,GO:0031327,GO:0031328,GO:0031399,GO:0031401,GO:0031523,GO:0031974,GO:0031981,GO:0032268,GO:0032270,GO:0032501,GO:0032502,GO:0032504,GO:0032535,GO:0032774,GO:0032989,GO:0032991,GO:0033043,GO:0033044,GO:0034097,GO:0034399,GO:0034641,GO:0034645,GO:0034654,GO:0035295,GO:0042113,GO:0042127,GO:0042221,GO:0042592,GO:0043009,GO:0043170,GO:0043226,GO:0043227,GO:0043228,GO:0043229,GO:0043231,GO:0043232,GO:0043233,GO:0043370,GO:0043372,GO:0043565,GO:0044085,GO:0044212,GO:0044237,GO:0044238,GO:0044249,GO:0044260,GO:0044271,GO:0044422,GO:0044424,GO:0044427,GO:0044428,GO:0044444,GO:0044446,GO:0044454,GO:0044464,GO:0044703,GO:0044770,GO:0044772,GO:0044839,GO:0044843,GO:0045321,GO:0045580,GO:0045582,GO:0045595,GO:0045597,GO:0045619,GO:0045621,GO:0045622,GO:0045624,GO:0045785,GO:0045787,GO:0045792,GO:0045892,GO:0045893,GO:0045931,GO:0045934,GO:0045935,GO:0045944,GO:0046483,GO:0046634,GO:0046635,GO:0046637,GO:0046638,GO:0046649,GO:0048468,GO:0048477,GO:0048513,GO:0048518,GO:0048519,GO:0048522,GO:0048523,GO:0048534,GO:0048536,GO:0048538,GO:0048565,GO:0048566,GO:0048568,GO:0048583,GO:0048584,GO:0048609,GO:0048646,GO:0048731,GO:0048732,GO:0048856,GO:0048869,GO:0048872,GO:0050776,GO:0050778,GO:0050789,GO:0050793,GO:0050794,GO:0050863,GO:0050865,GO:0050867,GO:0050870,GO:0050896,GO:0051094,GO:0051128,GO:0051130,GO:0051171,GO:0051172,GO:0051173,GO:0051179,GO:0051234,GO:0051239,GO:0051240,GO:0051246,GO:0051247,GO:0051249,GO:0051251,GO:0051252,GO:0051253,GO:0051254,GO:0051276,GO:0051298,GO:0051301,GO:0051569,GO:0051570,GO:0051571,GO:0051574,GO:0051704,GO:0051716,GO:0051726,GO:0051783,GO:0055123,GO:0060255,GO:0060429,GO:0061640,GO:0065007,GO:0065008,GO:0070013,GO:0070741,GO:0070838,GO:0070887,GO:0070925,GO:0071103,GO:0071310,GO:0071345,GO:0071354,GO:0071704,GO:0071840,GO:0071897,GO:0071987,GO:0072511,GO:0080090,GO:0090066,GO:0090068,GO:0090282,GO:0090304,GO:0097159,GO:0097659,GO:0098534,GO:0140110,GO:1901360,GO:1901362,GO:1901363,GO:1901532,GO:1901576,GO:1901987,GO:1901989,GO:1901990,GO:1901992,GO:1902036,GO:1902105,GO:1902107,GO:1902275,GO:1902679,GO:1902680,GO:1902749,GO:1902751,GO:1903037,GO:1903039,GO:1903047,GO:1903506,GO:1903507,GO:1903508,GO:1903706,GO:1903708,GO:1905269,GO:1990823,GO:1990830,GO:1990837,GO:2000026,GO:2000112,GO:2000113,GO:2000514,GO:2000516,GO:2000736,GO:2001141,GO:2001252	ko:K09420,ko:K09421,ko:K21769		NA	NA	NA	NA	NA
Phaant1_28257	PF01062	Bestrophin,_RFP-TM,_chloride_channel	IPR021134	Bestrophin-like	PF01062.24	Bestrophin	UPF0187_protein_RSc3414_OS=Ralstonia_solanacearum_(strain_GMI1000)_OX=267608_GN=RSc3414_PE=3_SV=1	NA	NA	ko:K08994		NA	NA	NA	NA	NA
Phaant1_28259	PF00365	Phosphofructokinase	IPR000023	Phosphofructokinase_domain	PF00365.23	PFK	ATP-dependent_6-phosphofructokinase_5,_chloroplastic_OS=Arabidopsis_thaliana_OX=3702_GN=PFK5_PE=1_SV=1	6NAphosphofructokinase_activity	GO:0000166,GO:0003674,GO:0003824,GO:0003872,GO:0005488,GO:0005524,GO:0005575,GO:0005622,GO:0005623,GO:0005737,GO:0005777,GO:0005975,GO:0006082,GO:0006090,GO:0006091,GO:0006096,GO:0006139,GO:0006163,GO:0006164,GO:0006165,GO:0006725,GO:0006732,GO:0006733,GO:0006753,GO:0006754,GO:0006757,GO:0006793,GO:0006796,GO:0006807,GO:0008144,GO:0008150,GO:0008152,GO:0008443,GO:0009056,GO:0009058,GO:0009108,GO:0009117,GO:0009123,GO:0009124,GO:0009126,GO:0009127,GO:0009132,GO:0009135,GO:0009141,GO:0009142,GO:0009144,GO:0009145,GO:0009150,GO:0009152,GO:0009156,GO:0009161,GO:0009165,GO:0009166,GO:0009167,GO:0009168,GO:0009179,GO:0009185,GO:0009199,GO:0009201,GO:0009205,GO:0009206,GO:0009259,GO:0009260,GO:0009987,GO:0016052,GO:0016053,GO:0016301,GO:0016310,GO:0016740,GO:0016772,GO:0016773,GO:0017076,GO:0017144,GO:0018130,GO:0019200,GO:0019359,GO:0019362,GO:0019363,GO:0019438,GO:0019439,GO:0019637,GO:0019693,GO:0019752,GO:0020015,GO:0030554,GO:0032553,GO:0032555,GO:0032559,GO:0032787,GO:0034404,GO:0034641,GO:0034654,GO:0034655,GO:0035639,GO:0036094,GO:0042579,GO:0042866,GO:0043167,GO:0043168,GO:0043226,GO:0043227,GO:0043229,GO:0043231,GO:0043436,GO:0044237,GO:0044238,GO:0044248,GO:0044249,GO:0044262,GO:0044270,GO:0044271,GO:0044281,GO:0044283,GO:0044424,GO:0044444,GO:0044464,GO:0046031,GO:0046034,GO:0046390,GO:0046394,GO:0046434,GO:0046483,GO:0046496,GO:0046700,GO:0046835,GO:0046939,GO:0051186,GO:0051188,GO:0055086,GO:0061615,GO:0071704,GO:0072330,GO:0072521,GO:0072522,GO:0072524,GO:0072525,GO:0090407,GO:0097159,GO:0097367,GO:1901135,GO:1901137,GO:1901265,GO:1901292,GO:1901293,GO:1901360,GO:1901361,GO:1901362,GO:1901363,GO:1901564,GO:1901566,GO:1901575,GO:1901576	ko:K00850		NA	NA	NA	NA	NA
Phaant1_28260	PF00365	Phosphofructokinase	IPR000023	Phosphofructokinase_domain	PF00365.23	PFK	ATP-dependent_6-phosphofructokinase_5,_chloroplastic_OS=Arabidopsis_thaliana_OX=3702_GN=PFK5_PE=1_SV=1	6NAphosphofructokinase_activity	GO:0000166,GO:0003674,GO:0003824,GO:0003872,GO:0005488,GO:0005524,GO:0005575,GO:0005622,GO:0005623,GO:0005737,GO:0005777,GO:0005975,GO:0006082,GO:0006090,GO:0006091,GO:0006096,GO:0006139,GO:0006163,GO:0006164,GO:0006165,GO:0006725,GO:0006732,GO:0006733,GO:0006753,GO:0006754,GO:0006757,GO:0006793,GO:0006796,GO:0006807,GO:0008144,GO:0008150,GO:0008152,GO:0008443,GO:0009056,GO:0009058,GO:0009108,GO:0009117,GO:0009123,GO:0009124,GO:0009126,GO:0009127,GO:0009132,GO:0009135,GO:0009141,GO:0009142,GO:0009144,GO:0009145,GO:0009150,GO:0009152,GO:0009156,GO:0009161,GO:0009165,GO:0009166,GO:0009167,GO:0009168,GO:0009179,GO:0009185,GO:0009199,GO:0009201,GO:0009205,GO:0009206,GO:0009259,GO:0009260,GO:0009987,GO:0016052,GO:0016053,GO:0016301,GO:0016310,GO:0016740,GO:0016772,GO:0016773,GO:0017076,GO:0017144,GO:0018130,GO:0019200,GO:0019359,GO:0019362,GO:0019363,GO:0019438,GO:0019439,GO:0019637,GO:0019693,GO:0019752,GO:0020015,GO:0030554,GO:0032553,GO:0032555,GO:0032559,GO:0032787,GO:0034404,GO:0034641,GO:0034654,GO:0034655,GO:0035639,GO:0036094,GO:0042579,GO:0042866,GO:0043167,GO:0043168,GO:0043226,GO:0043227,GO:0043229,GO:0043231,GO:0043436,GO:0044237,GO:0044238,GO:0044248,GO:0044249,GO:0044262,GO:0044270,GO:0044271,GO:0044281,GO:0044283,GO:0044424,GO:0044444,GO:0044464,GO:0046031,GO:0046034,GO:0046390,GO:0046394,GO:0046434,GO:0046483,GO:0046496,GO:0046700,GO:0046835,GO:0046939,GO:0051186,GO:0051188,GO:0055086,GO:0061615,GO:0071704,GO:0072330,GO:0072521,GO:0072522,GO:0072524,GO:0072525,GO:0090407,GO:0097159,GO:0097367,GO:1901135,GO:1901137,GO:1901265,GO:1901292,GO:1901293,GO:1901360,GO:1901361,GO:1901362,GO:1901363,GO:1901564,GO:1901566,GO:1901575,GO:1901576	ko:K00850		NA	NA	NA	NA	NA
Phaant1_28261	PF00955	HCO3-_transporter_family	IPR011531	Bicarbonate_transporter-like,_transmembrane_domain	PF00955.24	HCO3_cotransp	Putative_transporter_C543.05c_OS=Schizosaccharomyces_pombe_(strain_972_/_ATCC_24843)_OX=284812_GN=SPBC543.05c_PE=3_SV=1	inorganic_anion_exchanger_activity	NA	NA		NA	NA	NA	NA	NA
Phaant1_28262	PF04696	pinin/SDK/memA/_protein_conserved_region	IPR006786	Pinin/SDK/MemA_protein	PF04696.16	Pinin_SDK_memA	Pinin_OS=Homo_sapiens_OX=9606_GN=PNN_PE=1_SV=5	NA	NA	NA		NA	NA	NA	NA	NA
Phaant1_28264	PF01549	ShK_domain-like	IPR003582	ShKT_domain	NA	NA	NA	NA	NA	NA		NA	NA	NA	NA	NA
Phaant1_28266	PF13640	2OG-Fe(II)_oxygenase_superfamily	IPR044862	Prolyl_4-hydroxylase_alpha_subunit,_Fe(2+)_2OG_dioxygenase_domain	PF13640.9	2OG-FeII_Oxy_3	2-oxoglutarate_and_iron-dependent_oxygenase_domain-containing_protein_3_OS=Rattus_norvegicus_OX=10116_GN=Ogfod3_PE=2_SV=1	LNAascorbic_acid_binding	NA	NA		NA	NA	NA	NA	NA
Phaant1_28269	PF00365	Phosphofructokinase	IPR000023	Phosphofructokinase_domain	PF00365.23	PFK	Pyrophosphate--fructose_6-phosphate_1-phosphotransferase_OS=Methylomonas_methanica_OX=421_GN=pfp_PE=1_SV=1	6NAphosphofructokinase_activity	NA	ko:K00895		NA	NA	NA	NA	NA
Phaant1_28270	PF12697	Alpha/beta_hydrolase_family	IPR000073	Alpha/beta_hydrolase_fold-1	PF12697.10	Abhydrolase_6	Protein_ABHD11_OS=Mus_musculus_OX=10090_GN=Abhd11_PE=1_SV=1	Alpha/beta_hydrolase_of_unknown_function_(DUF1057)	NA	NA		NA	NA	NA	NA	NA
Phaant1_28271	PF00160	Cyclophilin_type_peptidyl-prolyl_cis-trans_isomerase/CLD	IPR002130	Cyclophilin-type_peptidyl-prolyl_cis-trans_isomerase_domain	PF00160.24	Pro_isomerase	Peptidyl-prolyl_cis-trans_isomerase_A_OS=Pseudomonas_aeruginosa_(strain_ATCC_15692_/_DSM_22644_/_CIP_104116_/_JCM_14847_/_LMG_12228_/_1C_/_PRS_101_/_PAO1)_OX=208964_GN=ppiA_PE=3_SV=2	peptidylNAprolyl_cisNAtrans_isomerase_activity	NA	NA		NA	NA	NA	NA	NA
Phaant1_28273	PF00903	Glyoxalase/Bleomycin_resistance_protein/Dioxygenase_superfamily	IPR004360	Glyoxalase/fosfomycin_resistance/dioxygenase_domain	PF00903.28	Glyoxalase	Lactoylglutathione_lyase_GLX1_OS=Arabidopsis_thaliana_OX=3702_GN=GLX1_PE=1_SV=1	NA	NA	NA		NA	NA	NA	NA	NA
Phaant1_28274	PF10408	Ubiquitin_elongating_factor_core	IPR019474	Ubiquitin_conjugation_factor_E4,_core	PF10408.12	Ufd2P_core	Probable_ubiquitin_conjugation_factor_E4_OS=Arabidopsis_thaliana_OX=3702_GN=PUB1_PE=2_SV=1	ubiquitinNAubiquitin_ligase_activity	GO:0000151,GO:0000166,GO:0000209,GO:0003007,GO:0003205,GO:0003206,GO:0003208,GO:0003222,GO:0003229,GO:0003231,GO:0003674,GO:0003824,GO:0004842,GO:0005488,GO:0005515,GO:0005524,GO:0005575,GO:0005622,GO:0005623,GO:0005634,GO:0005737,GO:0005829,GO:0006457,GO:0006464,GO:0006508,GO:0006511,GO:0006513,GO:0006807,GO:0006915,GO:0006950,GO:0007154,GO:0007165,GO:0007275,GO:0007399,GO:0007507,GO:0007517,GO:0008144,GO:0008150,GO:0008152,GO:0008219,GO:0008626,GO:0009056,GO:0009057,GO:0009314,GO:0009411,GO:0009416,GO:0009628,GO:0009636,GO:0009653,GO:0009887,GO:0009888,GO:0009893,GO:0009987,GO:0010033,GO:0010243,GO:0010498,GO:0010604,GO:0012501,GO:0014706,GO:0016043,GO:0016567,GO:0016740,GO:0017076,GO:0019222,GO:0019538,GO:0019787,GO:0019899,GO:0019941,GO:0022008,GO:0023052,GO:0030030,GO:0030154,GO:0030163,GO:0030182,GO:0030433,GO:0030554,GO:0031175,GO:0031323,GO:0031325,GO:0031396,GO:0031398,GO:0031399,GO:0031401,GO:0031625,GO:0032268,GO:0032270,GO:0032446,GO:0032501,GO:0032502,GO:0032553,GO:0032555,GO:0032559,GO:0032991,GO:0033554,GO:0034450,GO:0034976,GO:0035639,GO:0035690,GO:0036094,GO:0036211,GO:0036503,GO:0042221,GO:0042493,GO:0043161,GO:0043167,GO:0043168,GO:0043170,GO:0043226,GO:0043227,GO:0043229,GO:0043231,GO:0043412,GO:0043632,GO:0044237,GO:0044238,GO:0044248,GO:0044257,GO:0044260,GO:0044265,GO:0044267,GO:0044389,GO:0044424,GO:0044444,GO:0044464,GO:0045471,GO:0046677,GO:0048468,GO:0048513,GO:0048518,GO:0048522,GO:0048644,GO:0048666,GO:0048699,GO:0048729,GO:0048731,GO:0048738,GO:0048856,GO:0048869,GO:0050789,GO:0050794,GO:0050896,GO:0051082,GO:0051087,GO:0051117,GO:0051171,GO:0051173,GO:0051246,GO:0051247,GO:0051603,GO:0051716,GO:0051865,GO:0055008,GO:0055010,GO:0060255,GO:0060415,GO:0060537,GO:0061061,GO:0061383,GO:0061384,GO:0061630,GO:0061659,GO:0065007,GO:0070647,GO:0070887,GO:0071236,GO:0071310,GO:0071361,GO:0071704,GO:0071840,GO:0072359,GO:0080090,GO:0097159,GO:0097190,GO:0097237,GO:0097305,GO:0097306,GO:0097367,GO:0120036,GO:0140096,GO:1901265,GO:1901363,GO:1901564,GO:1901565,GO:1901575,GO:1901698,GO:1901700,GO:1901701,GO:1902494,GO:1903320,GO:1903322,GO:1990234	ko:K10596,ko:K10597		NA	NA	NA	NA	NA
Phaant1_28275	PF02390	Putative_methyltransferase	IPR003358	tRNA_(guanine-N-7)_methyltransferase,_Trmb_type	PF02390.20	Methyltransf_4	tRNA_(guanine-N(7)-)-methyltransferase_OS=Chlamydia_pneumoniae_OX=83558_GN=trmB_PE=3_SV=1	Catalyzes_the_formation_of_N(7)NAmethylguanine_at_position_46_(m7G46)_in_tRNA	GO:0001510,GO:0003674,GO:0003824,GO:0005575,GO:0005622,GO:0005623,GO:0005737,GO:0006139,GO:0006396,GO:0006399,GO:0006400,GO:0006725,GO:0006807,GO:0008033,GO:0008150,GO:0008152,GO:0008168,GO:0008173,GO:0008175,GO:0008176,GO:0008757,GO:0009451,GO:0009987,GO:0010467,GO:0016070,GO:0016423,GO:0016740,GO:0016741,GO:0030488,GO:0032259,GO:0032991,GO:0034470,GO:0034641,GO:0034660,GO:0034708,GO:0036265,GO:0040007,GO:0043170,GO:0043412,GO:0043414,GO:0043527,GO:0044237,GO:0044238,GO:0044260,GO:0044424,GO:0044444,GO:0044464,GO:0046483,GO:0071704,GO:0090304,GO:0106004,GO:0140098,GO:0140101,GO:1901360,GO:1902494,GO:1990234	ko:K03439		NA	NA	NA	NA	NA
Phaant1_28277	PF13424	Tetratricopeptide_repeat	-	-	PF13424.9	TPR_12	Nephrocystin-3_OS=Homo_sapiens_OX=9606_GN=NPHP3_PE=1_SV=1	NA	NA	NA		NA	NA	NA	NA	NA
Phaant1_28278	PF00046	Homeodomain	IPR001356	Homeobox_domain	PF00046.32	Homeodomain	Pyriculol/pyriculariol_biosynthesis_cluster_transcription_factor_1_OS=Magnaporthe_oryzae_(strain_70-15_/_ATCC_MYA-4617_/_FGSC_8958)_OX=242507_GN=TRF2_PE=3_SV=1	NA	NA	NA		NA	NA	NA	NA	NA
Phaant1_28281	PF04752	ChaC-like_protein	IPR006840	Glutathione-specific_gamma-glutamylcyclotransferase	PF04752.15	ChaC	Glutathione-specific_gamma-glutamylcyclotransferase_OS=Escherichia_coli_(strain_K12)_OX=83333_GN=chaC_PE=1_SV=3	Catalyzes_the_cleavage_of_glutathione_into_5NAoxoNALNA_proline_and_a_CysNAGly_dipeptide._Acts_specifically_on_glutathione,_but_not_on_other_gammaNAglutamyl_peptides	NA	ko:K07232		NA	NA	NA	NA	NA
Phaant1_28289	PF02777	Iron/manganese_superoxide_dismutases,_C-terminal_domain	IPR019832	Manganese/iron_superoxide_dismutase,_C-terminal	PF02777.21	Sod_Fe_C	Superoxide_dismutase_[Mn]_OS=Alkalihalobacillus_halodurans_(strain_ATCC_BAA-125_/_DSM_18197_/_FERM_7344_/_JCM_9153_/_C-125)_OX=272558_GN=sodA_PE=3_SV=1	oxidoreductase_activity,_acting_on_superoxide_radicals_as_acceptor	NA	ko:K04564		NA	NA	NA	NA	NA
Phaant1_28291	PF05903	PPPDE_putative_peptidase_domain	IPR008580	PPPDE_peptidase_domain	PF05903.17	Peptidase_C97	NA	Lys63NAspecific_deubiquitinase_activity	GO:0003008,GO:0003012,GO:0008150,GO:0032501	NA		NA	NA	NA	NA	NA
Phaant1_28293	PF16586	Domain_of_unknown_function_(DUF5060)	IPR032260	Domain_of_unknown_function_DUF5060	PF16586.8	DUF5060	NA	Protein_of_unknown_function_(DUF4038)	NA	NA		NA	NA	NA	NA	NA
Phaant1_28295	PF13516	Leucine_Rich_repeat	IPR001611	Leucine-rich_repeat	PF13516.9	LRR_6	Protein_NLRC5_OS=Homo_sapiens_OX=9606_GN=NLRC5_PE=1_SV=3	NA	NA	NA		NA	NA	NA	NA	NA
Phaant1_28296	PF13921	Myb-like_DNA-binding_domain	-	-	PF00249.34	Myb_DNA-binding	Transcriptional_activator_Myb_OS=Mus_musculus_OX=10090_GN=Myb_PE=1_SV=2	transcription_regulator_recruiting_activity	GO:0000981,GO:0000988,GO:0000989,GO:0001067,GO:0001076,GO:0001134,GO:0001135,GO:0003674,GO:0003676,GO:0003677,GO:0003700,GO:0005488,GO:0005575,GO:0005622,GO:0005623,GO:0005634,GO:0006355,GO:0006357,GO:0008150,GO:0009889,GO:0009987,GO:0010468,GO:0010556,GO:0019219,GO:0019222,GO:0030154,GO:0031323,GO:0031326,GO:0032502,GO:0043226,GO:0043227,GO:0043229,GO:0043231,GO:0043565,GO:0044212,GO:0044424,GO:0044464,GO:0048869,GO:0050789,GO:0050794,GO:0051171,GO:0051252,GO:0051302,GO:0060255,GO:0065007,GO:0080090,GO:0097159,GO:0140110,GO:1901363,GO:1903506,GO:2000112,GO:2001141	ko:K09422		NA	NA	NA	NA	NA
Phaant1_28298	PF13772	AIG2-like_family	-	-	PF13772.9	AIG2_2	Gamma-glutamyl_cyclotransferase_gliK_OS=Neosartorya_fumigata_(strain_ATCC_MYA-4609_/_Af293_/_CBS_101355_/_FGSC_A1100)_OX=330879_GN=gliK_PE=3_SV=1	NA	NA	NA		NA	NA	NA	NA	NA
Phaant1_283	PF00271	Helicase_conserved_C-terminal_domain	IPR001650	Helicase,_C-terminal	PF00270.32	DEAD	ATP-dependent_DNA_helicase_RecQ_OS=Pasteurella_multocida_(strain_Pm70)_OX=272843_GN=recQ_PE=3_SV=1	NA	NA	NA		NA	NA	NA	NA	NA
Phaant1_28300	PF07059	Protein_ENHANCED_DISEASE_RESISTANCE_2,_C-terminal	IPR009769	Protein_ENHANCED_DISEASE_RESISTANCE_2,_C-terminal	PF07059.15	EDR2_C	Protein_ENHANCED_DISEASE_RESISTANCE_2-like_OS=Arabidopsis_thaliana_OX=3702_GN=EDR2L_PE=2_SV=1	domainNAcontaining_protein._Source_PGD	NA	NA		NA	NA	NA	NA	NA
Phaant1_28301	PF13920	Zinc_finger,_C3HC4_type_(RING_finger)	-	-	PF13920.9	zf-C3HC4_3	NA	NA	NA	NA		NA	NA	NA	NA	NA
Phaant1_28303	PF08240	Alcohol_dehydrogenase_GroES-like_domain	IPR013154	Alcohol_dehydrogenase-like,_N-terminal	PF13602.9	ADH_zinc_N_2	Reticulon-4-interacting_protein_1,_mitochondrial_OS=Mus_musculus_OX=10090_GN=Rtn4ip1_PE=1_SV=2	COG0604_NADPH_quinone_reductase_and_related_ZnNAdependent	NA	NA		NA	NA	NA	NA	NA
Phaant1_28308	PF01758	Sodium_Bile_acid_symporter_family	IPR002657	Bile_acid:sodium_symporter/arsenical_resistance_protein_Acr3	PF01758.19	SBF	Ileal_sodium/bile_acid_cotransporter_OS=Homo_sapiens_OX=9606_GN=SLC10A2_PE=1_SV=2	bile_acid:sodium_symporter_activity	NA	ko:K14342		NA	NA	NA	NA	NA
Phaant1_28309	PF01061	ABC-2_type_transporter	IPR013525	ABC-2_type_transporter	PF00005.30	ABC_tran	ABC_transporter_G_family_member_22_OS=Arabidopsis_thaliana_OX=3702_GN=ABCG22_PE=1_SV=1	ATPase_activity,_coupled_to_transmembrane_movement_of_substances	NA	ko:K05681		NA	NA	NA	NA	NA
Phaant1_28310	PF08449	UAA_transporter_family	IPR013657	SLC35B1-4/HUT1	PF08449.14	UAA	Adenosine_3'-phospho_5'-phosphosulfate_transporter_2_OS=Mus_musculus_OX=10090_GN=Slc35b3_PE=2_SV=1	Drug_Metabolite_transporter_superfamily	NA	ko:K15277		NA	NA	NA	NA	NA
Phaant1_28311	PF00106	short_chain_dehydrogenase	IPR002347	Short-chain_dehydrogenase/reductase_SDR	PF00106.28	adh_short	WW_domain-containing_oxidoreductase_OS=Pongo_abelii_OX=9601_GN=WWOX_PE=2_SV=1	Belongs_to_the_shortNAchain_dehydrogenases_reductases_(SDR)_family	NA	NA		NA	NA	NA	NA	NA
Phaant1_28312	PF13833	EF-hand_domain_pair	IPR002048	EF-hand_domain	NA	NA	NA	NA	NA	NA		NA	NA	NA	NA	NA
Phaant1_28313	PF10192	Rhodopsin-like_GPCR_transmembrane_domain	IPR019336	Intimal_thickness_related_receptor,_IRP	PF10192.12	GpcrRhopsn4	Transmembrane_protein_145_OS=Mus_musculus_OX=10090_GN=Tmem145_PE=1_SV=1	NA	NA	NA		NA	NA	NA	NA	NA
Phaant1_28314	PF00026	Eukaryotic_aspartyl_protease	IPR033121	Peptidase_family_A1_domain	PF00026.26	Asp	Aspartic_protease_4_OS=Caenorhabditis_elegans_OX=6239_GN=asp-4_PE=2_SV=1	asparticNAtype_endopeptidase_activity	GO:0000322,GO:0000323,GO:0000324,GO:0003674,GO:0003824,GO:0004175,GO:0004190,GO:0005575,GO:0005576,GO:0005618,GO:0005622,GO:0005623,GO:0005737,GO:0005739,GO:0005773,GO:0005783,GO:0005886,GO:0006508,GO:0006807,GO:0006914,GO:0006950,GO:0007154,GO:0008104,GO:0008150,GO:0008152,GO:0008233,GO:0009056,GO:0009057,GO:0009267,GO:0009277,GO:0009605,GO:0009897,GO:0009986,GO:0009987,GO:0009991,GO:0012505,GO:0016020,GO:0016043,GO:0016237,GO:0016787,GO:0019538,GO:0030163,GO:0030312,GO:0031224,GO:0031225,GO:0031226,GO:0031233,GO:0031362,GO:0031505,GO:0031667,GO:0031668,GO:0031669,GO:0032258,GO:0033036,GO:0033365,GO:0033554,GO:0034613,GO:0042594,GO:0043170,GO:0043226,GO:0043227,GO:0043229,GO:0043231,GO:0044237,GO:0044238,GO:0044248,GO:0044257,GO:0044260,GO:0044265,GO:0044267,GO:0044424,GO:0044425,GO:0044444,GO:0044459,GO:0044464,GO:0045229,GO:0046658,GO:0050896,GO:0051179,GO:0051603,GO:0051641,GO:0051716,GO:0061919,GO:0070001,GO:0070011,GO:0070727,GO:0071496,GO:0071554,GO:0071555,GO:0071704,GO:0071840,GO:0071852,GO:0071944,GO:0072665,GO:0098552,GO:0140096,GO:1901564,GO:1901565,GO:1901575	ko:K01379,ko:K01381,ko:K01382,ko:K06883		NA	NA	NA	NA	NA
Phaant1_28315	PF08154	NLE_(NUC135)_domain	IPR012972	NLE	PF00400.35	WD40	Notchless_protein_homolog_1_OS=Homo_sapiens_OX=9606_GN=NLE1_PE=1_SV=4	ribosomal_large_subunit_assembly	GO:0000027,GO:0000151,GO:0001501,GO:0001655,GO:0001701,GO:0001756,GO:0001822,GO:0001824,GO:0001825,GO:0001826,GO:0003002,GO:0003674,GO:0003779,GO:0005102,GO:0005112,GO:0005488,GO:0005515,GO:0005575,GO:0005622,GO:0005623,GO:0005634,GO:0005730,GO:0005737,GO:0005840,GO:0005856,GO:0005884,GO:0005938,GO:0006950,GO:0006970,GO:0006996,GO:0007010,GO:0007015,GO:0007154,GO:0007165,GO:0007166,GO:0007219,GO:0007275,GO:0007346,GO:0007389,GO:0008064,GO:0008092,GO:0008150,GO:0008154,GO:0009553,GO:0009628,GO:0009653,GO:0009790,GO:0009792,GO:0009887,GO:0009888,GO:0009892,GO:0009952,GO:0009966,GO:0009967,GO:0009968,GO:0009987,GO:0010466,GO:0010564,GO:0010605,GO:0010638,GO:0010639,GO:0010646,GO:0010647,GO:0010648,GO:0010941,GO:0010948,GO:0010951,GO:0015629,GO:0016043,GO:0019222,GO:0022411,GO:0022607,GO:0022613,GO:0022618,GO:0023051,GO:0023052,GO:0023056,GO:0023057,GO:0030029,GO:0030036,GO:0030042,GO:0030111,GO:0030154,GO:0030162,GO:0030177,GO:0030479,GO:0030832,GO:0030833,GO:0030834,GO:0030835,GO:0030836,GO:0030837,GO:0030863,GO:0030864,GO:0031323,GO:0031324,GO:0031333,GO:0031461,GO:0031974,GO:0031981,GO:0032268,GO:0032269,GO:0032271,GO:0032272,GO:0032465,GO:0032466,GO:0032501,GO:0032502,GO:0032535,GO:0032956,GO:0032970,GO:0032984,GO:0032991,GO:0033043,GO:0034622,GO:0035282,GO:0042254,GO:0042255,GO:0042273,GO:0042592,GO:0042641,GO:0042643,GO:0042981,GO:0043009,GO:0043066,GO:0043067,GO:0043069,GO:0043086,GO:0043154,GO:0043226,GO:0043227,GO:0043228,GO:0043229,GO:0043231,GO:0043232,GO:0043233,GO:0043242,GO:0043243,GO:0043244,GO:0043254,GO:0043281,GO:0043624,GO:0043933,GO:0044085,GO:0044087,GO:0044092,GO:0044422,GO:0044424,GO:0044428,GO:0044430,GO:0044444,GO:0044446,GO:0044448,GO:0044464,GO:0044877,GO:0045786,GO:0045861,GO:0045930,GO:0048229,GO:0048513,GO:0048518,GO:0048519,GO:0048522,GO:0048523,GO:0048583,GO:0048584,GO:0048585,GO:0048646,GO:0048705,GO:0048731,GO:0048856,GO:0048869,GO:0048872,GO:0050789,GO:0050790,GO:0050794,GO:0050896,GO:0051015,GO:0051016,GO:0051128,GO:0051129,GO:0051130,GO:0051171,GO:0051172,GO:0051246,GO:0051248,GO:0051261,GO:0051302,GO:0051336,GO:0051346,GO:0051493,GO:0051494,GO:0051495,GO:0051693,GO:0051716,GO:0051726,GO:0051782,GO:0052547,GO:0052548,GO:0060255,GO:0060429,GO:0060548,GO:0060828,GO:0061053,GO:0061484,GO:0061645,GO:0065003,GO:0065007,GO:0065008,GO:0065009,GO:0070013,GO:0070925,GO:0071826,GO:0071840,GO:0071944,GO:0072001,GO:0080008,GO:0080090,GO:0090066,GO:0090263,GO:0097435,GO:0099080,GO:0099081,GO:0099512,GO:0099513,GO:0099568,GO:0110053,GO:1901879,GO:1901880,GO:1901881,GO:1902494,GO:1902903,GO:1902904,GO:1902905,GO:1990234,GO:1990904,GO:2000116,GO:2000117,GO:2001233,GO:2001234,GO:2001267,GO:2001268	ko:K07375,ko:K14855		NA	NA	NA	NA	NA
Phaant1_28316	PF13857	Ankyrin_repeats_(many_copies)	IPR002110	Ankyrin_repeat	PF13857.9	Ank_5	ARF_GTPase-activating_protein_Git_OS=Drosophila_melanogaster_OX=7227_GN=Git_PE=1_SV=1	NA	NA	NA		NA	NA	NA	NA	NA
Phaant1_28317	PF00075	RNase_H	IPR002156	Ribonuclease_H_domain	PF00929.27	RNase_T	RNA_exonuclease_4_OS=Mus_musculus_OX=10090_GN=Rexo4_PE=2_SV=2	EXOIII	NA	ko:K18327		NA	NA	NA	NA	NA
Phaant1_28318	PF05018	CFA20_domain	IPR007714	CFA20_domain	PF05018.16	CFA20_dom	Protein_CFAP20DC_OS=Mus_musculus_OX=10090_GN=Cfap20dc_PE=2_SV=2	regulation_of_cilium_movement_involved_in_cell_motility	NA	ko:K06236		NA	NA	NA	NA	NA
Phaant1_28319	PF07859	alpha/beta_hydrolase_fold	IPR013094	Alpha/beta_hydrolase_fold-3	PF07859.16	Abhydrolase_3	NA	alpha/beta_hydrolase_fold	NA	NA		NA	NA	NA	NA	NA
Phaant1_28320	PF00153	Mitochondrial_carrier_protein	IPR018108	Mitochondrial_substrate/solute_carrier	PF00153.30	Mito_carr	Tricarboxylate_transport_protein_A,_mitochondrial_OS=Danio_rerio_OX=7955_GN=slc25a1a_PE=2_SV=1	mitochondrial_tricarboxylic_acid_transmembrane_transport	NA	ko:K15100		NA	NA	NA	NA	NA
Phaant1_28321	PF00153	Mitochondrial_carrier_protein	IPR018108	Mitochondrial_substrate/solute_carrier	PF00153.30	Mito_carr	Tricarboxylate_transport_protein_A,_mitochondrial_OS=Danio_rerio_OX=7955_GN=slc25a1a_PE=2_SV=1	mitochondrial_tricarboxylic_acid_transmembrane_transport	NA	ko:K15100		NA	NA	NA	NA	NA
Phaant1_28322	PF04042	DNA_polymerase_alpha/epsilon_subunit_B	IPR007185	DNA_polymerase_alpha/delta/epsilon,_subunit_B	PF04042.19	DNA_pol_E_B	DNA_polymerase_epsilon_subunit_B_OS=Arabidopsis_thaliana_OX=3702_GN=DPB2_PE=1_SV=1	DNA_polymerase_epsilon_subunit	GO:0000003,GO:0000228,GO:0000731,GO:0003006,GO:0003674,GO:0005488,GO:0005515,GO:0005575,GO:0005622,GO:0005623,GO:0005634,GO:0005694,GO:0006139,GO:0006259,GO:0006260,GO:0006261,GO:0006281,GO:0006301,GO:0006725,GO:0006807,GO:0006950,GO:0006974,GO:0007275,GO:0008150,GO:0008152,GO:0008622,GO:0009058,GO:0009059,GO:0009790,GO:0009791,GO:0009793,GO:0009987,GO:0010154,GO:0018130,GO:0019438,GO:0019899,GO:0019985,GO:0022414,GO:0031974,GO:0031981,GO:0032501,GO:0032502,GO:0032991,GO:0033554,GO:0034641,GO:0034645,GO:0034654,GO:0042276,GO:0042575,GO:0043170,GO:0043226,GO:0043227,GO:0043228,GO:0043229,GO:0043231,GO:0043232,GO:0043233,GO:0044237,GO:0044238,GO:0044249,GO:0044260,GO:0044271,GO:0044422,GO:0044424,GO:0044427,GO:0044428,GO:0044446,GO:0044454,GO:0044464,GO:0046483,GO:0048316,GO:0048518,GO:0048522,GO:0048608,GO:0048731,GO:0048856,GO:0050789,GO:0050794,GO:0050896,GO:0051302,GO:0051716,GO:0051781,GO:0061458,GO:0061695,GO:0065007,GO:0070013,GO:0070182,GO:0071704,GO:0071897,GO:0090304,GO:1901360,GO:1901362,GO:1901576,GO:1902494,GO:1990234	ko:K02325		NA	NA	NA	NA	NA
Phaant1_28328	PF00583	Acetyltransferase_(GNAT)_family	IPR000182	GNAT_domain	NA	NA	NA	histone_acetyltransferase_HPA2_and_related_acetyltransferases	NA	NA		NA	NA	NA	NA	NA
Phaant1_28330	PF13499	EF-hand_domain_pair	IPR002048	EF-hand_domain	PF00036.35	EF-hand_1	Calmodulin_OS=Alexandrium_fundyense_OX=2932_PE=2_SV=1	NA	NA	NA		NA	NA	NA	NA	NA
Phaant1_28332	NA	NA	NA	NA	PF13640.9	2OG-FeII_Oxy_3	NA	NA	NA	NA		NA	NA	NA	NA	NA
Phaant1_28333	PF13424	Tetratricopeptide_repeat	-	-	PF13424.9	TPR_12	Nephrocystin-3_OS=Xenopus_tropicalis_OX=8364_GN=nphp3_PE=2_SV=2	NA	NA	NA		NA	NA	NA	NA	NA
Phaant1_28335	NA	NA	NA	NA	NA	NA	tRNA_(uracil-5-)-methyltransferase_homolog_B_OS=Pongo_abelii_OX=9601_GN=TRMT2B_PE=2_SV=1	Belongs_to_the_class_INAlike_SAMNAbinding_methyltransferase_superfamily._RNA_M5U_methyltransferase_family	GO:0003674,GO:0003676,GO:0003723,GO:0003729,GO:0005488,GO:0097159,GO:1901363	ko:K15331,ko:K15332		NA	NA	NA	NA	NA
Phaant1_28336	NA	NA	NA	NA	NA	NA	tRNA_(uracil-5-)-methyltransferase_homolog_B_OS=Pongo_abelii_OX=9601_GN=TRMT2B_PE=2_SV=1	Belongs_to_the_class_INAlike_SAMNAbinding_methyltransferase_superfamily._RNA_M5U_methyltransferase_family	GO:0003674,GO:0003676,GO:0003723,GO:0003729,GO:0005488,GO:0097159,GO:1901363	ko:K15331,ko:K15332		NA	NA	NA	NA	NA
Phaant1_28337	NA	NA	NA	NA	NA	NA	tRNA_(uracil-5-)-methyltransferase_homolog_B_OS=Mus_musculus_OX=10090_GN=Trmt2b_PE=1_SV=1	SNAadenosylmethionineNAdependent_tRNA_(m5U54)_methyltransferase_activity	NA	ko:K15332		NA	NA	NA	NA	NA
Phaant1_28339	NA	NA	NA	NA	NA	NA	Acyl-coenzyme_A_thioesterase_10,_mitochondrial_OS=Mus_musculus_OX=10090_GN=Acot10_PE=2_SV=1	acylNACoA_hydrolase_activity	NA	NA		NA	NA	NA	NA	NA
Phaant1_2834	PF00990	Diguanylate_cyclase,_GGDEF_domain	IPR000160	GGDEF_domain	PF00990.24	GGDEF	Diguanylate_cyclase_DgcN_OS=Escherichia_coli_(strain_K12)_OX=83333_GN=dgcN_PE=1_SV=2	NA	NA	NA		NA	NA	NA	NA	NA
Phaant1_28340	PF00069	Protein_kinase_domain	IPR000719	Protein_kinase_domain	PF00069.28	Pkinase	cAMP-dependent_protein_kinase_catalytic_subunit_alpha_OS=Mus_musculus_OX=10090_GN=Prkaca_PE=1_SV=3	cAMPNAdependent_protein_kinase_activity	GO:0001669,GO:0001704,GO:0001707,GO:0003674,GO:0003824,GO:0004672,GO:0004674,GO:0004690,GO:0004691,GO:0005488,GO:0005515,GO:0005575,GO:0005622,GO:0005623,GO:0005634,GO:0005737,GO:0005929,GO:0005952,GO:0006464,GO:0006468,GO:0006793,GO:0006796,GO:0006807,GO:0006950,GO:0007275,GO:0007369,GO:0007498,GO:0008150,GO:0008152,GO:0009266,GO:0009408,GO:0009628,GO:0009653,GO:0009790,GO:0009888,GO:0009987,GO:0012505,GO:0016301,GO:0016310,GO:0016740,GO:0016772,GO:0016773,GO:0018105,GO:0018193,GO:0018209,GO:0019538,GO:0019904,GO:0030141,GO:0031410,GO:0031514,GO:0031594,GO:0031982,GO:0032501,GO:0032502,GO:0032991,GO:0033554,GO:0034605,GO:0036126,GO:0036211,GO:0042995,GO:0043170,GO:0043226,GO:0043227,GO:0043229,GO:0043231,GO:0043412,GO:0044237,GO:0044238,GO:0044260,GO:0044267,GO:0044424,GO:0044444,GO:0044464,GO:0045202,GO:0048332,GO:0048471,GO:0048598,GO:0048646,GO:0048729,GO:0048856,GO:0050896,GO:0051716,GO:0071704,GO:0097223,GO:0097708,GO:0097729,GO:0099503,GO:0120025,GO:0140096,GO:1901564	ko:K04345,ko:K19584		NA	NA	NA	NA	NA
Phaant1_28341	PF00664	ABC_transporter_transmembrane_region	IPR011527	ABC_transporter_type_1,_transmembrane_domain	PF00664.26	ABC_membrane	ATP-binding_cassette_sub-family_C_member_2_OS=Homo_sapiens_OX=9606_GN=ABCC2_PE=1_SV=3	ATPase_activity,_coupled_to_transmembrane_movement_of_substances	GO:0003674,GO:0003824,GO:0005215,GO:0005575,GO:0006810,GO:0008150,GO:0015399,GO:0015405,GO:0016020,GO:0016462,GO:0016787,GO:0016817,GO:0016818,GO:0016887,GO:0017111,GO:0022804,GO:0022857,GO:0030587,GO:0031154,GO:0032502,GO:0042623,GO:0042626,GO:0043492,GO:0048856,GO:0051179,GO:0051234,GO:0051703,GO:0051704,GO:0055085,GO:0090702,GO:0099120	ko:K05665,ko:K05666		NA	NA	NA	NA	NA
Phaant1_28342	PF00462	Glutaredoxin	IPR002109	Glutaredoxin	NA	NA	Glutaredoxin-C6_OS=Oryza_sativa_subsp._japonica_OX=39947_GN=GRXC6_PE=1_SV=2	NA	NA	NA		NA	NA	NA	NA	NA
Phaant1_28343	PF00160	Cyclophilin_type_peptidyl-prolyl_cis-trans_isomerase/CLD	IPR002130	Cyclophilin-type_peptidyl-prolyl_cis-trans_isomerase_domain	PF00160.24	Pro_isomerase	Peptidyl-prolyl_cis-trans_isomerase_CYP23_OS=Arabidopsis_thaliana_OX=3702_GN=CYP23_PE=2_SV=1	peptidylNAprolyl_cisNAtrans_isomerase_activity	GO:0000413,GO:0003674,GO:0003755,GO:0003824,GO:0005575,GO:0005622,GO:0005623,GO:0005737,GO:0005768,GO:0005794,GO:0005802,GO:0006464,GO:0006807,GO:0008150,GO:0008152,GO:0009987,GO:0012505,GO:0016853,GO:0016859,GO:0018193,GO:0018208,GO:0019538,GO:0031410,GO:0031982,GO:0031984,GO:0036211,GO:0043170,GO:0043226,GO:0043227,GO:0043229,GO:0043231,GO:0043412,GO:0044237,GO:0044238,GO:0044260,GO:0044267,GO:0044422,GO:0044424,GO:0044431,GO:0044444,GO:0044446,GO:0044464,GO:0071704,GO:0097708,GO:0098791,GO:0140096,GO:1901564	NA		NA	NA	NA	NA	NA
Phaant1_28344	PF00620	RhoGAP_domain	IPR000198	Rho_GTPase-activating_protein_domain	NA	NA	NA	NA	NA	NA		NA	NA	NA	NA	NA
Phaant1_28345	PF11443	Domain_of_unknown_function_(DUF2828)	IPR011205	Uncharacterised_conserved_protein_UCP015417,_vWA	PF11443.11	DUF2828	Uncharacterized_protein_L728_OS=Acanthamoeba_polyphaga_mimivirus_OX=212035_GN=MIMI_L728_PE=4_SV=1	Domain_of_unknown_function_(DUF2828)	NA	NA		NA	NA	NA	NA	NA
Phaant1_28346	PF09809	Mitochondrial_ribosomal_protein_L27	IPR019189	Ribosomal_protein_L27/L41,_mitochondrial	PF09809.12	MRP-L27	NA	structural_constituent_of_ribosome	GO:0000313,GO:0000315,GO:0003674,GO:0003735,GO:0005198,GO:0005575,GO:0005622,GO:0005623,GO:0005737,GO:0005739,GO:0005740,GO:0005743,GO:0005759,GO:0005761,GO:0005762,GO:0005840,GO:0006412,GO:0006414,GO:0006415,GO:0006518,GO:0006807,GO:0008150,GO:0008152,GO:0009058,GO:0009059,GO:0009987,GO:0010467,GO:0015934,GO:0016020,GO:0016043,GO:0019538,GO:0019866,GO:0022411,GO:0031090,GO:0031966,GO:0031967,GO:0031974,GO:0031975,GO:0032543,GO:0032984,GO:0032991,GO:0034641,GO:0034645,GO:0043043,GO:0043170,GO:0043226,GO:0043227,GO:0043228,GO:0043229,GO:0043231,GO:0043232,GO:0043233,GO:0043603,GO:0043604,GO:0043624,GO:0043933,GO:0044237,GO:0044238,GO:0044249,GO:0044260,GO:0044267,GO:0044271,GO:0044391,GO:0044422,GO:0044424,GO:0044429,GO:0044444,GO:0044446,GO:0044464,GO:0070013,GO:0070125,GO:0070126,GO:0071704,GO:0071840,GO:0098798,GO:0140053,GO:1901564,GO:1901566,GO:1901576,GO:1990904	ko:K17422		NA	NA	NA	NA	NA
Phaant1_28348	PF17820	PDZ_domain	IPR041489	PDZ_domain_6	PF17820.4	PDZ_6	Carboxyl-terminal-processing_protease_OS=Synechocystis_sp._(strain_PCC_6803_/_Kazusa)_OX=1111708_GN=ctpA_PE=3_SV=1	serineNAtype_peptidase_activity	GO:0003674,GO:0003824,GO:0004175,GO:0005575,GO:0005622,GO:0005623,GO:0005737,GO:0005739,GO:0006508,GO:0006807,GO:0008150,GO:0008152,GO:0008233,GO:0009579,GO:0016787,GO:0019538,GO:0031977,GO:0043170,GO:0043226,GO:0043227,GO:0043229,GO:0043231,GO:0044238,GO:0044424,GO:0044436,GO:0044444,GO:0044464,GO:0070011,GO:0071704,GO:0140096,GO:1901564	ko:K03797		NA	NA	NA	NA	NA
Phaant1_28349	PF17820	PDZ_domain	IPR041489	PDZ_domain_6	PF03572.21	Peptidase_S41	Carboxyl-terminal-processing_protease_OS=Synechocystis_sp._(strain_PCC_6803_/_Kazusa)_OX=1111708_GN=ctpA_PE=3_SV=1	CarboxylNAterminalNAprocessing	GO:0003674,GO:0003824,GO:0004175,GO:0005575,GO:0005622,GO:0005623,GO:0006508,GO:0006807,GO:0008150,GO:0008152,GO:0008233,GO:0009579,GO:0016787,GO:0019538,GO:0031977,GO:0043170,GO:0044238,GO:0044424,GO:0044436,GO:0044464,GO:0070011,GO:0071704,GO:0140096,GO:1901564	ko:K03797		NA	NA	NA	NA	NA
Phaant1_2835	PF00313	'Cold-shock'_DNA-binding_domain	IPR002059	Cold-shock_protein,_DNA-binding	PF00313.25	CSD	Glycine-rich_protein_2_OS=Nicotiana_sylvestris_OX=4096_GN=GRP-2_PE=2_SV=1	DNA_binding	NA	ko:K18754		NA	NA	NA	NA	NA
Phaant1_28350	PF01221	Dynein_light_chain_type_1	IPR001372	Dynein_light_chain,_type_1/2	PF01221.21	Dynein_light	Dynein_light_chain_2,_cytoplasmic_OS=Drosophila_melanogaster_OX=7227_GN=Cdlc2_PE=1_SV=1	positive_regulation_of_ATPNAdependent_microtubule_motor_activity,_plusNAendNAdirected	GO:0002376,GO:0002478,GO:0002495,GO:0002504,GO:0003674,GO:0005488,GO:0005515,GO:0005575,GO:0005622,GO:0005623,GO:0005737,GO:0005813,GO:0005815,GO:0005829,GO:0005856,GO:0005868,GO:0005875,GO:0005886,GO:0005929,GO:0006810,GO:0006888,GO:0006914,GO:0006928,GO:0006996,GO:0007017,GO:0007018,GO:0008092,GO:0008150,GO:0008152,GO:0009056,GO:0009987,GO:0010970,GO:0015629,GO:0015630,GO:0016020,GO:0016043,GO:0016192,GO:0016236,GO:0016459,GO:0016461,GO:0019882,GO:0019884,GO:0019886,GO:0022607,GO:0030030,GO:0030031,GO:0030286,GO:0030705,GO:0031475,GO:0031503,GO:0032781,GO:0032991,GO:0035735,GO:0042073,GO:0042802,GO:0042803,GO:0042995,GO:0043085,GO:0043226,GO:0043228,GO:0043229,GO:0043232,GO:0043462,GO:0044085,GO:0044093,GO:0044237,GO:0044248,GO:0044422,GO:0044424,GO:0044430,GO:0044441,GO:0044444,GO:0044446,GO:0044463,GO:0044464,GO:0044782,GO:0045505,GO:0046907,GO:0046982,GO:0046983,GO:0048002,GO:0048193,GO:0050790,GO:0051179,GO:0051234,GO:0051336,GO:0051345,GO:0051641,GO:0051649,GO:0051959,GO:0060271,GO:0061919,GO:0065007,GO:0065009,GO:0070925,GO:0071840,GO:0071944,GO:0097110,GO:0097542,GO:0099111,GO:0120025,GO:0120031,GO:0120036,GO:0120038,GO:1902494,GO:2000574,GO:2000576,GO:2000580,GO:2000582	ko:K10418		NA	NA	NA	NA	NA
Phaant1_28351	PF02434	Fringe-like	IPR003378	Fringe-like	NA	NA	NA	NA	NA	NA		NA	NA	NA	NA	NA
Phaant1_28353	NA	NA	NA	NA	NA	NA	DNA_ligase_OS=Haemophilus_influenzae_(strain_ATCC_51907_/_DSM_11121_/_KW20_/_Rd)_OX=71421_GN=ligA_PE=1_SV=2	NA	NA	NA		NA	NA	NA	NA	NA
