## Supplementary material for "Transportome remodeling of a symbiotic microalga inside a planktonic host": Tables_S1.xlsx (part 18 of 50)

### Sheet: Annotation Haptophytes (continued)
Merged annotation files of Haptophytes speices; Interproscan v60.92.0 - Hmmscan - blastp with diamond on Uniprot database (2022) - EggNog Mapper - TCDB
Phaant1_28357	PF05746	DALR_anticodon_binding_domain	IPR008909	DALR_anticodon_binding	PF00750.22	tRNA-synt_1d	Arginine--tRNA_ligase,_chloroplastic/mitochondrial_OS=Arabidopsis_thaliana_OX=3702_GN=EMB1027_PE=1_SV=1	arginylNAtRNA_aminoacylation	GO:0000003,GO:0000049,GO:0000122,GO:0000166,GO:0003006,GO:0003674,GO:0003676,GO:0003723,GO:0003824,GO:0004812,GO:0004814,GO:0005488,GO:0005524,GO:0005575,GO:0005622,GO:0005623,GO:0005634,GO:0005654,GO:0005737,GO:0005739,GO:0005829,GO:0006082,GO:0006139,GO:0006355,GO:0006357,GO:0006399,GO:0006412,GO:0006418,GO:0006420,GO:0006518,GO:0006520,GO:0006725,GO:0006807,GO:0007275,GO:0007568,GO:0008144,GO:0008150,GO:0008152,GO:0008340,GO:0009058,GO:0009059,GO:0009507,GO:0009532,GO:0009536,GO:0009570,GO:0009790,GO:0009791,GO:0009793,GO:0009889,GO:0009890,GO:0009892,GO:0009893,GO:0009987,GO:0010154,GO:0010259,GO:0010467,GO:0010468,GO:0010556,GO:0010558,GO:0010604,GO:0010605,GO:0010628,GO:0010629,GO:0016070,GO:0016597,GO:0016874,GO:0016875,GO:0017076,GO:0017101,GO:0019219,GO:0019222,GO:0019538,GO:0019752,GO:0022414,GO:0030554,GO:0031323,GO:0031324,GO:0031326,GO:0031327,GO:0031406,GO:0031974,GO:0031981,GO:0032501,GO:0032502,GO:0032553,GO:0032555,GO:0032559,GO:0032991,GO:0034618,GO:0034641,GO:0034645,GO:0034660,GO:0035639,GO:0036094,GO:0043038,GO:0043039,GO:0043043,GO:0043167,GO:0043168,GO:0043169,GO:0043170,GO:0043177,GO:0043226,GO:0043227,GO:0043229,GO:0043231,GO:0043233,GO:0043436,GO:0043603,GO:0043604,GO:0044237,GO:0044238,GO:0044249,GO:0044260,GO:0044267,GO:0044271,GO:0044281,GO:0044422,GO:0044424,GO:0044428,GO:0044434,GO:0044435,GO:0044444,GO:0044446,GO:0044464,GO:0045892,GO:0045934,GO:0046483,GO:0048316,GO:0048518,GO:0048519,GO:0048523,GO:0048608,GO:0048731,GO:0048856,GO:0050789,GO:0050794,GO:0051171,GO:0051172,GO:0051252,GO:0051253,GO:0060255,GO:0061458,GO:0065007,GO:0070013,GO:0071704,GO:0080090,GO:0090304,GO:0097159,GO:0097367,GO:0140098,GO:0140101,GO:1901265,GO:1901360,GO:1901363,GO:1901564,GO:1901566,GO:1901576,GO:1902679,GO:1903506,GO:1903507,GO:2000112,GO:2000113,GO:2001141	ko:K01887		NA	NA	NA	NA	NA
Phaant1_28358	PF00650	CRAL/TRIO_domain	IPR001251	CRAL-TRIO_lipid_binding_domain	PF00650.23	CRAL_TRIO	SEC14_cytosolic_factor_OS=Saccharomyces_cerevisiae_(strain_ATCC_204508_/_S288c)_OX=559292_GN=SEC14_PE=1_SV=3	NA	NA	NA		NA	NA	NA	NA	NA
Phaant1_28363	PF00153	Mitochondrial_carrier_protein	IPR018108	Mitochondrial_substrate/solute_carrier	PF00153.30	Mito_carr	Tricarboxylate_transport_protein,_mitochondrial_OS=Bos_taurus_OX=9913_GN=SLC25A1_PE=2_SV=1	mitochondrial_tricarboxylic_acid_transmembrane_transport	NA	ko:K15100		NA	NA	NA	NA	NA
Phaant1_28364	PF00864	ATP_P2X_receptor	-	-	PF00864.22	P2X_receptor	P2X_purinoceptor_4_OS=Homo_sapiens_OX=9606_GN=P2RX4_PE=1_SV=2	NA	NA	NA		NA	NA	NA	NA	NA
Phaant1_28366	PF00097	Zinc_finger,_C3HC4_type_(RING_finger)	IPR018957	Zinc_finger,_C3HC4_RING-type	PF07719.20	TPR_2	UDP-N-acetylglucosamine--peptide_N-acetylglucosaminyltransferase_110_kDa_subunit_OS=Rattus_norvegicus_OX=10116_GN=Ogt_PE=1_SV=1	NA	NA	NA		NA	NA	NA	NA	NA
Phaant1_28367	PF00520	Ion_transport_protein	IPR005821	Ion_transport_domain	PF18139.4	LSDAT_euk	Transient_receptor_potential_cation_channel_subfamily_M_member_3_OS=Homo_sapiens_OX=9606_GN=TRPM3_PE=2_SV=4	NA	NA	NA		NA	NA	NA	NA	NA
Phaant1_28373	PF00225	Kinesin_motor_domain	IPR001752	Kinesin_motor_domain	PF00225.26	Kinesin	Kinesin-related_protein_5_OS=Dictyostelium_discoideum_OX=44689_GN=kif5_PE=1_SV=1	Belongs_to_the_TRAFAC_class_myosinNAkinesin_ATPase_superfamily._Kinesin_family	GO:0003674,GO:0003774,GO:0003777,GO:0003779,GO:0003824,GO:0005488,GO:0005515,GO:0005575,GO:0005622,GO:0005623,GO:0005737,GO:0005856,GO:0005871,GO:0005875,GO:0006928,GO:0006996,GO:0007010,GO:0007015,GO:0007017,GO:0007018,GO:0008017,GO:0008092,GO:0008150,GO:0009987,GO:0015630,GO:0015631,GO:0016043,GO:0016462,GO:0016787,GO:0016817,GO:0016818,GO:0016887,GO:0017111,GO:0022607,GO:0030029,GO:0030036,GO:0032991,GO:0043226,GO:0043228,GO:0043229,GO:0043232,GO:0044085,GO:0044422,GO:0044424,GO:0044430,GO:0044446,GO:0044464,GO:0044877,GO:0051015,GO:0051017,GO:0061572,GO:0071840,GO:0097435	NA		NA	NA	NA	NA	NA
Phaant1_28374	PF00005	ABC_transporter	IPR003439	ABC_transporter-like,_ATP-binding_domain	PF00664.26	ABC_membrane	ABC_transporter_C_family_member_12_OS=Dictyostelium_discoideum_OX=44689_GN=abcC12_PE=3_SV=1	Mortierella_verticillata_NRRL_6337	NA	NA		NA	NA	NA	NA	NA
Phaant1_28375	PF02852	Pyridine_nucleotide-disulphide_oxidoreductase,_dimerisation_domain	IPR004099	Pyridine_nucleotide-disulphide_oxidoreductase,_dimerisation_domain	PF02852.25	Pyr_redox_dim	Dihydrolipoyl_dehydrogenase,_mitochondrial_OS=Caenorhabditis_elegans_OX=6239_GN=dld-1_PE=3_SV=2	dihydrolipoyl_dehydrogenase_activity	NA	NA		NA	NA	NA	NA	NA
Phaant1_28376	PF05023	Phytochelatin_synthase	IPR007719	Phytochelatin_synthase,_N-terminal_catalytic_domain	PF05023.17	Phytochelatin	Glutathione_gamma-glutamylcysteinyltransferase_1_OS=Lotus_japonicus_OX=34305_GN=PCS1_PE=2_SV=1	Phytochelatin_synthase	NA	ko:K05941		NA	NA	NA	NA	NA
Phaant1_28377	PF00144	Beta-lactamase	IPR001466	Beta-lactamase-related	PF00144.27	Beta-lactamase	NA	NA	NA	NA		NA	NA	NA	NA	NA
Phaant1_28378	PF01494	FAD_binding_domain	IPR002938	FAD-binding_domain	PF01494.22	FAD_binding_3	Aurachin_C_monooxygenase/isomerase_OS=Stigmatella_aurantiaca_OX=41_GN=auaG_PE=1_SV=1	COG0654_2NApolyprenylNA6NAmethoxyphenol_hydroxylase_and_related_FADNAdependent_oxidoreductases	GO:0000166,GO:0003674,GO:0003824,GO:0004497,GO:0005488,GO:0006082,GO:0006725,GO:0006807,GO:0008150,GO:0008152,GO:0009056,GO:0009987,GO:0016491,GO:0016705,GO:0016709,GO:0019439,GO:0019628,GO:0034641,GO:0036094,GO:0043167,GO:0043168,GO:0044237,GO:0044248,GO:0044270,GO:0044281,GO:0044282,GO:0046415,GO:0046483,GO:0046700,GO:0048037,GO:0050660,GO:0050661,GO:0050662,GO:0051287,GO:0055114,GO:0070402,GO:0070404,GO:0071704,GO:0071949,GO:0072521,GO:0072523,GO:0097159,GO:1901265,GO:1901360,GO:1901361,GO:1901363,GO:1901564,GO:1901565,GO:1901575	ko:K16839		NA	NA	NA	NA	NA
Phaant1_28380	PF04072	Leucine_carboxyl_methyltransferase	IPR007213	Methyltransferase_Ppm1/Ppm2/Tcmp	PF04072.17	LCM	Putative_S-adenosyl-L-methionine-dependent_methyltransferase_FRAAL3718_OS=Frankia_alni_(strain_ACN14a)_OX=326424_GN=FRAAL3718_PE=3_SV=1	Leucine_carboxyl_methyltransferase	NA	NA		NA	NA	NA	NA	NA
Phaant1_28383	PF12695	Alpha/beta_hydrolase_family	IPR029059	Alpha/beta_hydrolase_fold-5	PF12695.10	Abhydrolase_5	NA	NA	NA	NA		NA	NA	NA	NA	NA
Phaant1_28385	PF00397	WW_domain	IPR001202	WW_domain	PF00397.29	WW	NA	NA	NA	NA		NA	NA	NA	NA	NA
Phaant1_28390	PF00621	RhoGEF_domain	IPR000219	Dbl_homology_(DH)_domain	PF00621.23	RhoGEF	Rho_guanine_nucleotide_exchange_factor_TIAM2_OS=Mus_musculus_OX=10090_GN=Tiam2_PE=1_SV=2	NA	NA	NA		NA	NA	NA	NA	NA
Phaant1_28391	PF09409	PUB_domain	IPR018997	PUB_domain	PF09409.13	PUB	UBX_domain-containing_protein_6_OS=Caenorhabditis_elegans_OX=6239_GN=ubxn-6_PE=1_SV=2	NA	NA	NA		NA	NA	NA	NA	NA
Phaant1_28396	NA	NA	NA	NA	NA	NA	Protein_GAMETE_EXPRESSED_1_OS=Arabidopsis_thaliana_OX=3702_GN=GEX1_PE=1_SV=1	NA	NA	NA		NA	NA	NA	NA	NA
Phaant1_28399	PF07885	Ion_channel	IPR013099	Potassium_channel_domain	PF07885.19	Ion_trans_2	Two-pore_potassium_channel_1_OS=Arabidopsis_thaliana_OX=3702_GN=TPK1_PE=1_SV=2	NA	NA	NA		NA	NA	NA	NA	NA
Phaant1_2840	PF00069	Protein_kinase_domain	IPR000719	Protein_kinase_domain	PF00069.28	Pkinase	Probable_serine/threonine-protein_kinase_MARK-C_OS=Dictyostelium_discoideum_OX=44689_GN=mrkC_PE=3_SV=1	protein_serine/threonine_kinase_activity	NA	NA		NA	NA	NA	NA	NA
Phaant1_28400	PF00621	RhoGEF_domain	IPR000219	Dbl_homology_(DH)_domain	PF00621.23	RhoGEF	Myosin-M_heavy_chain_OS=Dictyostelium_discoideum_OX=44689_GN=myoM_PE=1_SV=1	Rho_guanylNAnucleotide_exchange_factor_activity	NA	NA		NA	NA	NA	NA	NA
Phaant1_28401	PF13516	Leucine_Rich_repeat	IPR001611	Leucine-rich_repeat	PF13516.9	LRR_6	Ribonuclease_inhibitor_OS=Mus_musculus_OX=10090_GN=Rnh1_PE=1_SV=1	NA	NA	NA		NA	NA	NA	NA	NA
Phaant1_28402	PF13088	BNR_repeat-like_domain	IPR011040	Sialidase	PF13088.9	BNR_2	Sialidase-1_OS=Sus_scrofa_OX=9823_GN=NEU1_PE=3_SV=1	sialidase_1_(lysosomal_sialidase)	GO:0000323,GO:0001573,GO:0001775,GO:0002252,GO:0002263,GO:0002274,GO:0002275,GO:0002283,GO:0002366,GO:0002376,GO:0002443,GO:0002444,GO:0002446,GO:0003674,GO:0003824,GO:0004308,GO:0004553,GO:0005575,GO:0005576,GO:0005622,GO:0005623,GO:0005737,GO:0005764,GO:0005773,GO:0005775,GO:0005975,GO:0006629,GO:0006643,GO:0006664,GO:0006665,GO:0006672,GO:0006687,GO:0006689,GO:0006807,GO:0006810,GO:0006887,GO:0006955,GO:0007275,GO:0007399,GO:0008150,GO:0008152,GO:0009056,GO:0009311,GO:0009313,GO:0009986,GO:0009987,GO:0010720,GO:0010975,GO:0010976,GO:0012505,GO:0016020,GO:0016042,GO:0016052,GO:0016192,GO:0016787,GO:0016798,GO:0016997,GO:0019377,GO:0022008,GO:0030054,GO:0030141,GO:0030149,GO:0030154,GO:0031344,GO:0031346,GO:0031410,GO:0031974,GO:0031982,GO:0031983,GO:0032501,GO:0032502,GO:0032940,GO:0034641,GO:0034774,GO:0035580,GO:0036230,GO:0042119,GO:0042127,GO:0042581,GO:0043202,GO:0043226,GO:0043227,GO:0043229,GO:0043231,GO:0043233,GO:0043299,GO:0043312,GO:0043603,GO:0044237,GO:0044238,GO:0044242,GO:0044248,GO:0044255,GO:0044422,GO:0044424,GO:0044433,GO:0044437,GO:0044444,GO:0044446,GO:0044464,GO:0045055,GO:0045321,GO:0045595,GO:0045597,GO:0045664,GO:0045666,GO:0046466,GO:0046479,GO:0046514,GO:0046903,GO:0048518,GO:0048522,GO:0048699,GO:0048731,GO:0048856,GO:0048869,GO:0050767,GO:0050769,GO:0050789,GO:0050793,GO:0050794,GO:0050896,GO:0051094,GO:0051128,GO:0051130,GO:0051179,GO:0051234,GO:0051239,GO:0051240,GO:0051960,GO:0051962,GO:0060205,GO:0060284,GO:0065007,GO:0070013,GO:0071704,GO:0097708,GO:0099503,GO:0120035,GO:1901135,GO:1901136,GO:1901564,GO:1901565,GO:1901575,GO:1903509,GO:2000026,GO:2000291	ko:K01186		NA	NA	NA	NA	NA
Phaant1_28404	PF01755	Glycosyltransferase_family_25_(LPS_biosynthesis_protein)	IPR002654	Glycosyl_transferase,_family_25	PF01755.20	Glyco_transf_25	Procollagen_galactosyltransferase_1_OS=Bos_taurus_OX=9913_GN=COLGALT1_PE=2_SV=1	NA	NA	NA		NA	NA	NA	NA	NA
Phaant1_28405	PF13414	TPR_repeat	-	-	PF13414.9	TPR_11	Prolyl_4-hydroxylase_1_OS=Arabidopsis_thaliana_OX=3702_GN=P4H1_PE=1_SV=1	procollagenNAproline_4NAdioxygenase_activity	NA	ko:K00472		NA	NA	NA	NA	NA
Phaant1_28409	PF13517	FG-GAP-like_repeat	IPR013517	FG-GAP_repeat	PF13517.9	FG-GAP_3	Titin_OS=Homo_sapiens_OX=9606_GN=TTN_PE=1_SV=4	NA	NA	NA		NA	NA	NA	NA	NA
Phaant1_28411	NA	NA	NA	NA	PF15780.8	ASH	Cilia-_and_flagella-associated_protein_65_(Fragment)_OS=Chlamydomonas_reinhardtii_OX=3055_GN=CFAP65_PE=1_SV=1	NA	NA	NA		NA	NA	NA	NA	NA
Phaant1_28413	PF00300	Histidine_phosphatase_superfamily_(branch_1)	IPR013078	Histidine_phosphatase_superfamily,_clade-1	PF00300.25	His_Phos_1	Serine/threonine-protein_phosphatase_PGAM5,_mitochondrial_OS=Xenopus_tropicalis_OX=8364_GN=pgam5_PE=2_SV=1	positive_regulation_of_mitochondrial_fission	NA	ko:K15637		NA	NA	NA	NA	NA
Phaant1_28416	PF04695	Pex14_N-terminal_domain	IPR006785	Peroxisome_membrane_anchor_protein_Pex14p,_N-terminal	PF04695.16	Pex14_N	NA	NA	NA	NA		NA	NA	NA	NA	NA
Phaant1_28418	PF00150	Cellulase_(glycosyl_hydrolase_family_5)	IPR001547	Glycoside_hydrolase,_family_5	NA	NA	NA	NA	NA	NA		NA	NA	NA	NA	NA
Phaant1_28419	PF13772	AIG2-like_family	-	-	PF13772.9	AIG2_2	Gamma-glutamyl_cyclotransferase_gliK_OS=Neosartorya_fumigata_(strain_ATCC_MYA-4609_/_Af293_/_CBS_101355_/_FGSC_A1100)_OX=330879_GN=gliK_PE=3_SV=1	NA	NA	NA		NA	NA	NA	NA	NA
Phaant1_2842	PF05050	Methyltransferase_FkbM_domain	IPR006342	Methyltransferase_FkbM	PF05050.15	Methyltransf_21	NA	NA	NA	NA		NA	NA	NA	NA	NA
Phaant1_28420	PF00274	Fructose-bisphosphate_aldolase_class-I	IPR000741	Fructose-bisphosphate_aldolase,_class-I	PF00274.22	Glycolytic	Fructose-bisphosphate_aldolase,_cytoplasmic_isozyme_OS=Zea_mays_OX=4577_PE=2_SV=1	fructoseNAbisphosphate_aldolase_activity	GO:0000003,GO:0000228,GO:0000323,GO:0000785,GO:0000790,GO:0000792,GO:0001101,GO:0001666,GO:0001775,GO:0001889,GO:0002020,GO:0002237,GO:0002252,GO:0002263,GO:0002274,GO:0002275,GO:0002283,GO:0002366,GO:0002376,GO:0002443,GO:0002444,GO:0002446,GO:0002576,GO:0003008,GO:0003012,GO:0003674,GO:0003779,GO:0003824,GO:0004332,GO:0005488,GO:0005515,GO:0005543,GO:0005575,GO:0005576,GO:0005615,GO:0005622,GO:0005623,GO:0005634,GO:0005694,GO:0005720,GO:0005737,GO:0005739,GO:0005764,GO:0005773,GO:0005783,GO:0005789,GO:0005790,GO:0005791,GO:0005813,GO:0005815,GO:0005829,GO:0005856,GO:0005886,GO:0005929,GO:0005975,GO:0005996,GO:0006000,GO:0006001,GO:0006006,GO:0006007,GO:0006081,GO:0006082,GO:0006090,GO:0006091,GO:0006094,GO:0006096,GO:0006116,GO:0006139,GO:0006163,GO:0006164,GO:0006165,GO:0006725,GO:0006732,GO:0006733,GO:0006734,GO:0006735,GO:0006753,GO:0006754,GO:0006757,GO:0006793,GO:0006796,GO:0006807,GO:0006810,GO:0006887,GO:0006915,GO:0006936,GO:0006941,GO:0006950,GO:0006955,GO:0006996,GO:0007010,GO:0007015,GO:0007154,GO:0007275,GO:0007338,GO:0007339,GO:0007498,GO:0007568,GO:0008037,GO:0008064,GO:0008092,GO:0008150,GO:0008152,GO:0008219,GO:0008289,GO:0008360,GO:0009056,GO:0009058,GO:0009108,GO:0009117,GO:0009123,GO:0009124,GO:0009126,GO:0009127,GO:0009132,GO:0009135,GO:0009141,GO:0009142,GO:0009144,GO:0009145,GO:0009150,GO:0009152,GO:0009156,GO:0009161,GO:0009165,GO:0009166,GO:0009167,GO:0009168,GO:0009179,GO:0009185,GO:0009199,GO:0009201,GO:0009205,GO:0009206,GO:0009259,GO:0009260,GO:0009266,GO:0009408,GO:0009435,GO:0009566,GO:0009605,GO:0009607,GO:0009617,GO:0009628,GO:0009636,GO:0009719,GO:0009725,GO:0009743,GO:0009746,GO:0009750,GO:0009888,GO:0009987,GO:0009988,GO:0009991,GO:0010033,GO:0010035,GO:0010038,GO:0010043,GO:0010243,GO:0010639,GO:0012501,GO:0012505,GO:0014070,GO:0014074,GO:0015629,GO:0015630,GO:0015631,GO:0016020,GO:0016043,GO:0016051,GO:0016052,GO:0016053,GO:0016192,GO:0016310,GO:0016829,GO:0016830,GO:0016832,GO:0017144,GO:0018130,GO:0019318,GO:0019319,GO:0019320,GO:0019359,GO:0019362,GO:0019363,GO:0019438,GO:0019439,GO:0019637,GO:0019674,GO:0019682,GO:0019693,GO:0019725,GO:0019752,GO:0019899,GO:0019953,GO:0022414,GO:0022603,GO:0022604,GO:0022607,GO:0030016,GO:0030017,GO:0030018,GO:0030029,GO:0030036,GO:0030141,GO:0030154,GO:0030246,GO:0030334,GO:0030335,GO:0030388,GO:0030424,GO:0030832,GO:0030833,GO:0030855,GO:0030867,GO:0030868,GO:0031090,GO:0031091,GO:0031093,GO:0031099,GO:0031100,GO:0031210,GO:0031410,GO:0031430,GO:0031514,GO:0031667,GO:0031668,GO:0031672,GO:0031674,GO:0031960,GO:0031974,GO:0031981,GO:0031982,GO:0031983,GO:0031984,GO:0032271,GO:0032496,GO:0032501,GO:0032502,GO:0032535,GO:0032781,GO:0032787,GO:0032868,GO:0032869,GO:0032870,GO:0032879,GO:0032940,GO:0032956,GO:0032970,GO:0032991,GO:0033043,GO:0033500,GO:0033993,GO:0034097,GO:0034284,GO:0034315,GO:0034316,GO:0034404,GO:0034451,GO:0034622,GO:0034641,GO:0034654,GO:0034655,GO:0034774,GO:0035036,GO:0035094,GO:0035686,GO:0036094,GO:0036126,GO:0036230,GO:0036293,GO:0040012,GO:0040017,GO:0042119,GO:0042175,GO:0042221,GO:0042493,GO:0042592,GO:0042593,GO:0042594,GO:0042802,GO:0042866,GO:0042995,GO:0043005,GO:0043085,GO:0043167,GO:0043168,GO:0043169,GO:0043200,GO:0043207,GO:0043209,GO:0043226,GO:0043227,GO:0043228,GO:0043229,GO:0043230,GO:0043231,GO:0043232,GO:0043233,GO:0043254,GO:0043292,GO:0043299,GO:0043312,GO:0043434,GO:0043436,GO:0043462,GO:0043627,GO:0043933,GO:0044085,GO:0044087,GO:0044093,GO:0044237,GO:0044238,GO:0044248,GO:0044249,GO:0044270,GO:0044271,GO:0044281,GO:0044282,GO:0044283,GO:0044421,GO:0044422,GO:0044424,GO:0044425,GO:0044427,GO:0044428,GO:0044430,GO:0044432,GO:0044433,GO:0044441,GO:0044444,GO:0044446,GO:0044449,GO:0044450,GO:0044454,GO:0044463,GO:0044464,GO:0044703,GO:0045055,GO:0045321,GO:0046031,GO:0046034,GO:0046364,GO:0046365,GO:0046390,GO:0046394,GO:0046434,GO:0046483,GO:0046496,GO:0046683,GO:0046688,GO:0046700,GO:0046716,GO:0046903,GO:0046939,GO:0048029,GO:0048471,GO:0048513,GO:0048518,GO:0048519,GO:0048522,GO:0048523,GO:0048545,GO:0048731,GO:0048732,GO:0048856,GO:0048869,GO:0048878,GO:0050789,GO:0050790,GO:0050793,GO:0050794,GO:0050896,GO:0050997,GO:0051117,GO:0051125,GO:0051126,GO:0051128,GO:0051129,GO:0051179,GO:0051186,GO:0051188,GO:0051234,GO:0051259,GO:0051260,GO:0051262,GO:0051270,GO:0051272,GO:0051289,GO:0051290,GO:0051291,GO:0051336,GO:0051345,GO:0051384,GO:0051493,GO:0051494,GO:0051591,GO:0051704,GO:0051707,GO:0051716,GO:0055086,GO:0055114,GO:0060205,GO:0060249,GO:0060429,GO:0061008,GO:0061609,GO:0061615,GO:0061620,GO:0061621,GO:0061624,GO:0061625,GO:0061718,GO:0061827,GO:0065003,GO:0065007,GO:0065008,GO:0065009,GO:0070013,GO:0070061,GO:0070062,GO:0070070,GO:0070071,GO:0070072,GO:0070405,GO:0070482,GO:0070741,GO:0070820,GO:0070887,GO:0071310,GO:0071375,GO:0071417,GO:0071495,GO:0071496,GO:0071704,GO:0071840,GO:0071944,GO:0072330,GO:0072521,GO:0072522,GO:0072524,GO:0072525,GO:0090066,GO:0090407,GO:0097223,GO:0097425,GO:0097435,GO:0097458,GO:0097708,GO:0097729,GO:0098588,GO:0098827,GO:0099080,GO:0099081,GO:0099503,GO:0099512,GO:0101002,GO:0110053,GO:0120025,GO:0120038,GO:1901135,GO:1901137,GO:1901292,GO:1901293,GO:1901360,GO:1901361,GO:1901362,GO:1901564,GO:1901566,GO:1901575,GO:1901576,GO:1901652,GO:1901653,GO:1901698,GO:1901699,GO:1901700,GO:1901701,GO:1902903,GO:1902904,GO:1903561,GO:1904724,GO:1904813,GO:2000145,GO:2000147	ko:K01623,ko:K15423		NA	NA	NA	NA	NA
Phaant1_28421	PF00179	Ubiquitin-conjugating_enzyme	IPR000608	Ubiquitin-conjugating_enzyme_E2	PF00179.29	UQ_con	SUMO-conjugating_enzyme_UBC9_OS=Xenopus_tropicalis_OX=8364_GN=ube2i_PE=2_SV=1	SUMO_conjugating_enzyme_activity	GO:0000003,GO:0000122,GO:0000228,GO:0000280,GO:0000578,GO:0000775,GO:0000776,GO:0000777,GO:0000779,GO:0000780,GO:0000793,GO:0000794,GO:0000795,GO:0000940,GO:0001085,GO:0001650,GO:0001700,GO:0001947,GO:0002009,GO:0002119,GO:0002164,GO:0002376,GO:0002520,GO:0002682,GO:0002683,GO:0003002,GO:0003007,GO:0003143,GO:0003674,GO:0003824,GO:0004842,GO:0005488,GO:0005515,GO:0005575,GO:0005622,GO:0005623,GO:0005634,GO:0005635,GO:0005654,GO:0005694,GO:0005730,GO:0005737,GO:0005829,GO:0006355,GO:0006357,GO:0006464,GO:0006508,GO:0006511,GO:0006606,GO:0006807,GO:0006810,GO:0006886,GO:0006913,GO:0006928,GO:0006955,GO:0006959,GO:0006996,GO:0007049,GO:0007059,GO:0007088,GO:0007143,GO:0007275,GO:0007276,GO:0007292,GO:0007346,GO:0007352,GO:0007368,GO:0007389,GO:0007391,GO:0007507,GO:0007517,GO:0008022,GO:0008104,GO:0008134,GO:0008150,GO:0008152,GO:0008283,GO:0008285,GO:0008354,GO:0008592,GO:0009056,GO:0009057,GO:0009653,GO:0009719,GO:0009790,GO:0009791,GO:0009792,GO:0009798,GO:0009799,GO:0009855,GO:0009880,GO:0009887,GO:0009888,GO:0009889,GO:0009890,GO:0009892,GO:0009893,GO:0009950,GO:0009952,GO:0009953,GO:0009966,GO:0009967,GO:0009968,GO:0009987,GO:0010033,GO:0010468,GO:0010469,GO:0010498,GO:0010556,GO:0010558,GO:0010564,GO:0010604,GO:0010605,GO:0010629,GO:0010646,GO:0010647,GO:0010648,GO:0012505,GO:0015031,GO:0015833,GO:0016043,GO:0016321,GO:0016331,GO:0016477,GO:0016567,GO:0016604,GO:0016605,GO:0016740,GO:0016925,GO:0017038,GO:0018193,GO:0018205,GO:0019219,GO:0019222,GO:0019538,GO:0019787,GO:0019789,GO:0019899,GO:0019904,GO:0019941,GO:0019953,GO:0022402,GO:0022412,GO:0022414,GO:0023051,GO:0023056,GO:0023057,GO:0030097,GO:0030163,GO:0030425,GO:0030721,GO:0031072,GO:0031099,GO:0031323,GO:0031324,GO:0031325,GO:0031326,GO:0031327,GO:0031399,GO:0031401,GO:0031967,GO:0031974,GO:0031975,GO:0031981,GO:0032093,GO:0032268,GO:0032270,GO:0032446,GO:0032501,GO:0032502,GO:0032504,GO:0032879,GO:0032880,GO:0032991,GO:0033036,GO:0033043,GO:0033134,GO:0033143,GO:0033145,GO:0033233,GO:0033235,GO:0033365,GO:0034504,GO:0034613,GO:0035050,GO:0035172,GO:0035203,GO:0035204,GO:0035206,GO:0035207,GO:0035239,GO:0035295,GO:0036211,GO:0036306,GO:0036477,GO:0040011,GO:0042127,GO:0042221,GO:0042592,GO:0042886,GO:0042995,GO:0043005,GO:0043085,GO:0043122,GO:0043123,GO:0043161,GO:0043170,GO:0043226,GO:0043227,GO:0043228,GO:0043229,GO:0043231,GO:0043232,GO:0043233,GO:0043282,GO:0043398,GO:0043412,GO:0043425,GO:0043632,GO:0044093,GO:0044237,GO:0044238,GO:0044248,GO:0044257,GO:0044260,GO:0044265,GO:0044267,GO:0044388,GO:0044422,GO:0044424,GO:0044427,GO:0044428,GO:0044444,GO:0044446,GO:0044451,GO:0044452,GO:0044454,GO:0044463,GO:0044464,GO:0044703,GO:0045132,GO:0045184,GO:0045202,GO:0045595,GO:0045596,GO:0045610,GO:0045611,GO:0045613,GO:0045614,GO:0045751,GO:0045892,GO:0045934,GO:0046907,GO:0048285,GO:0048513,GO:0048518,GO:0048519,GO:0048522,GO:0048523,GO:0048534,GO:0048562,GO:0048565,GO:0048568,GO:0048580,GO:0048581,GO:0048583,GO:0048584,GO:0048585,GO:0048598,GO:0048609,GO:0048729,GO:0048731,GO:0048856,GO:0048870,GO:0048872,GO:0050789,GO:0050790,GO:0050793,GO:0050794,GO:0050896,GO:0051090,GO:0051091,GO:0051093,GO:0051128,GO:0051169,GO:0051170,GO:0051171,GO:0051172,GO:0051173,GO:0051179,GO:0051234,GO:0051239,GO:0051241,GO:0051246,GO:0051247,GO:0051252,GO:0051253,GO:0051321,GO:0051338,GO:0051347,GO:0051603,GO:0051641,GO:0051649,GO:0051674,GO:0051704,GO:0051716,GO:0051726,GO:0051783,GO:0055123,GO:0060216,GO:0060255,GO:0060341,GO:0060429,GO:0060465,GO:0060562,GO:0061061,GO:0061371,GO:0061484,GO:0061650,GO:0061656,GO:0061659,GO:0061665,GO:0065007,GO:0065008,GO:0065009,GO:0070013,GO:0070647,GO:0070727,GO:0070848,GO:0070887,GO:0071310,GO:0071363,GO:0071495,GO:0071535,GO:0071559,GO:0071560,GO:0071702,GO:0071704,GO:0071705,GO:0071840,GO:0072359,GO:0072594,GO:0080090,GO:0097447,GO:0097458,GO:0098687,GO:0098813,GO:0099086,GO:0120025,GO:0120038,GO:0140013,GO:0140096,GO:1901564,GO:1901565,GO:1901575,GO:1902494,GO:1902531,GO:1902533,GO:1902679,GO:1903046,GO:1903182,GO:1903320,GO:1903322,GO:1903506,GO:1903507,GO:1903706,GO:1903707,GO:1903755,GO:1903827,GO:1990234,GO:1990356,GO:2000026,GO:2000112,GO:2000113,GO:2001141	ko:K10577		NA	NA	NA	NA	NA
Phaant1_28422	PF03781	Sulfatase-modifying_factor_enzyme_1	IPR005532	Sulfatase-modifying_factor_enzyme	PF03781.19	FGE-sulfatase	Inactive_C-alpha-formylglycine-generating_enzyme_2_OS=Bos_taurus_OX=9913_GN=SUMF2_PE=2_SV=1	protein_homodimerization_activity	GO:0003674,GO:0005488,GO:0005515,GO:0005575,GO:0005622,GO:0005623,GO:0005737,GO:0005783,GO:0005788,GO:0006464,GO:0006807,GO:0008150,GO:0008152,GO:0009987,GO:0012505,GO:0019538,GO:0031974,GO:0036211,GO:0042802,GO:0042803,GO:0043170,GO:0043226,GO:0043227,GO:0043229,GO:0043231,GO:0043233,GO:0043412,GO:0043687,GO:0044237,GO:0044238,GO:0044260,GO:0044267,GO:0044422,GO:0044424,GO:0044432,GO:0044444,GO:0044446,GO:0044464,GO:0046983,GO:0070013,GO:0071704,GO:1901564	NA		NA	NA	NA	NA	NA
Phaant1_28423	PF12796	Ankyrin_repeats_(3_copies)	IPR002110	Ankyrin_repeat	PF12796.10	Ank_2	Ankyrin-2_OS=Homo_sapiens_OX=9606_GN=ANK2_PE=1_SV=4	NA	NA	NA		NA	NA	NA	NA	NA
Phaant1_28425	PF01753	MYND_finger	IPR002893	Zinc_finger,_MYND-type	PF01753.21	zf-MYND	NA	NA	NA	NA		NA	NA	NA	NA	NA
Phaant1_28427	PF08123	Histone_methylation_protein_DOT1	IPR025789	Histone-lysine_N-methyltransferase_DOT1_domain	PF08123.16	DOT1	Histone-lysine_N-methyltransferase,_H3_lysine-79_specific_OS=Ashbya_gossypii_(strain_ATCC_10895_/_CBS_109.51_/_FGSC_9923_/_NRRL_Y-1056)_OX=284811_GN=DOT1_PE=3_SV=2	NA	NA	NA		NA	NA	NA	NA	NA
Phaant1_28429	PF03403	Platelet-activating_factor_acetylhydrolase,_isoform_II	-	-	PF03403.16	PAF-AH_p_II	Platelet-activating_factor_acetylhydrolase_OS=Mus_musculus_OX=10090_GN=Pla2g7_PE=1_SV=2	PlateletNAactivating_factor_acetylhydrolase,_isoform_II	NA	NA		NA	NA	NA	NA	NA
Phaant1_2843	PF05050	Methyltransferase_FkbM_domain	IPR006342	Methyltransferase_FkbM	PF05050.15	Methyltransf_21	NA	NA	NA	NA		NA	NA	NA	NA	NA
Phaant1_28432	PF14791	DNA_polymerase_beta_thumb	IPR029398	DNA_polymerase_beta,_thumb_domain	NA	NA	DNA-directed_DNA/RNA_polymerase_mu_OS=Mus_musculus_OX=10090_GN=Polm_PE=1_SV=2	NA	NA	NA		NA	NA	NA	NA	NA
Phaant1_28433	PF12697	Alpha/beta_hydrolase_family	IPR000073	Alpha/beta_hydrolase_fold-1	PF12697.10	Abhydrolase_6	NA	NA	NA	NA		NA	NA	NA	NA	NA
Phaant1_28436	PF07885	Ion_channel	IPR013099	Potassium_channel_domain	PF07885.19	Ion_trans_2	Potassium_channel_subfamily_K_member_3_OS=Rattus_norvegicus_OX=10116_GN=Kcnk3_PE=2_SV=1	NA	NA	NA		NA	NA	NA	NA	NA
Phaant1_28439	PF13242	HAD-hyrolase-like	-	-	PF13344.9	Hydrolase_6	Glycerol-3-phosphate_phosphatase_OS=Mus_musculus_OX=10090_GN=Pgp_PE=1_SV=1	4NAnitrophenylphosphatase	NA	ko:K01101		NA	NA	NA	NA	NA
Phaant1_2844	PF00856	SET_domain	IPR001214	SET_domain	NA	NA	Actin-histidine_N-methyltransferase_OS=Drosophila_melanogaster_OX=7227_GN=Setd3_PE=2_SV=2	SET_domain	NA	NA		NA	NA	NA	NA	NA
Phaant1_28440	PF00097	Zinc_finger,_C3HC4_type_(RING_finger)	IPR018957	Zinc_finger,_C3HC4_RING-type	PF05605.15	zf-Di19	E3_ubiquitin-protein_ligase_RNF114_OS=Bos_taurus_OX=9913_GN=RNF114_PE=2_SV=1	DNA_doubleNAstrand_break_processing_involved_in_repair_via_singleNAstrand_annealing	GO:0000209,GO:0000724,GO:0000725,GO:0000726,GO:0000729,GO:0003674,GO:0003676,GO:0003677,GO:0003697,GO:0003824,GO:0004842,GO:0005488,GO:0005515,GO:0005575,GO:0005622,GO:0005623,GO:0005634,GO:0005694,GO:0006139,GO:0006259,GO:0006281,GO:0006302,GO:0006310,GO:0006464,GO:0006725,GO:0006807,GO:0006950,GO:0006974,GO:0008150,GO:0008152,GO:0009893,GO:0009894,GO:0009896,GO:0009987,GO:0010033,GO:0010604,GO:0010792,GO:0016567,GO:0016740,GO:0019222,GO:0019538,GO:0019787,GO:0019899,GO:0019900,GO:0019901,GO:0030162,GO:0031323,GO:0031325,GO:0031329,GO:0031331,GO:0031624,GO:0032268,GO:0032270,GO:0032434,GO:0032436,GO:0032446,GO:0033554,GO:0034097,GO:0034641,GO:0035861,GO:0036211,GO:0042176,GO:0042221,GO:0043170,GO:0043226,GO:0043227,GO:0043228,GO:0043229,GO:0043231,GO:0043232,GO:0043412,GO:0044237,GO:0044238,GO:0044260,GO:0044267,GO:0044390,GO:0044422,GO:0044424,GO:0044427,GO:0044446,GO:0044464,GO:0045002,GO:0045732,GO:0045862,GO:0046483,GO:0048518,GO:0048522,GO:0050789,GO:0050794,GO:0050896,GO:0051171,GO:0051173,GO:0051246,GO:0051247,GO:0051716,GO:0060255,GO:0061136,GO:0061630,GO:0061659,GO:0065007,GO:0070647,GO:0070887,GO:0071310,GO:0071345,GO:0071704,GO:0080090,GO:0090304,GO:0090734,GO:0097159,GO:0140096,GO:1901360,GO:1901363,GO:1901564,GO:1901800,GO:1903050,GO:1903052,GO:1903362,GO:1903364,GO:1990823,GO:1990830,GO:2000058,GO:2000060	ko:K10668		NA	NA	NA	NA	NA
Phaant1_28442	PF14023	Protein_of_unknown_function_(DUF4239)	IPR025333	Protein_of_unknown_function_DUF4239	PF14023.9	DUF4239	NA	NA	NA	NA		NA	NA	NA	NA	NA
Phaant1_28443	PF18913	Fructose-1-6-bisphosphatase,_C-terminal_domain	IPR044015	Fructose-1-6-bisphosphatase_class_1,_C-terminal	PF18913.3	FBPase_C	Fructose-1,6-bisphosphatase_1,_chloroplastic_OS=Arabidopsis_thaliana_OX=3702_GN=CFBP1_PE=1_SV=2	fructose_1,6NAbisphosphate_1NAphosphatase_activity	GO:0003674,GO:0003824,GO:0005575,GO:0005576,GO:0005622,GO:0005623,GO:0005737,GO:0005829,GO:0005975,GO:0005984,GO:0005985,GO:0005986,GO:0005996,GO:0006000,GO:0006002,GO:0006006,GO:0006091,GO:0006094,GO:0006793,GO:0006796,GO:0006950,GO:0008150,GO:0008152,GO:0009058,GO:0009266,GO:0009311,GO:0009312,GO:0009409,GO:0009507,GO:0009526,GO:0009532,GO:0009536,GO:0009570,GO:0009628,GO:0009719,GO:0009725,GO:0009735,GO:0009767,GO:0009773,GO:0009987,GO:0010033,GO:0010319,GO:0015979,GO:0016051,GO:0016311,GO:0016787,GO:0016788,GO:0016791,GO:0019203,GO:0019318,GO:0019319,GO:0019637,GO:0019684,GO:0022900,GO:0030388,GO:0031967,GO:0031975,GO:0034637,GO:0042132,GO:0042221,GO:0042578,GO:0043226,GO:0043227,GO:0043229,GO:0043231,GO:0044237,GO:0044238,GO:0044249,GO:0044262,GO:0044281,GO:0044283,GO:0044422,GO:0044424,GO:0044434,GO:0044435,GO:0044444,GO:0044446,GO:0044464,GO:0046351,GO:0046364,GO:0048046,GO:0050308,GO:0050896,GO:0055114,GO:0071704,GO:1901135,GO:1901576	ko:K03841		NA	NA	NA	NA	NA
Phaant1_28445	PF03713	Domain_of_unknown_function_(DUF305)	IPR005183	Domain_of_unknown_function_DUF305,_CopM-like	PF03713.16	DUF305	NA	Domain_of_unknown_function_(DUF305)	NA	NA		NA	NA	NA	NA	NA
Phaant1_28446	PF06916	FAM210A/B-like_domain	IPR009688	Protein_FAM210A/B-like_domain	PF06916.16	FAM210A-B_dom	Protein_FAM210B,_mitochondrial_OS=Homo_sapiens_OX=9606_GN=FAM210B_PE=1_SV=2	Protein_of_unknown_function_(DUF1279)	NA	NA		NA	NA	NA	NA	NA
Phaant1_28447	PF13640	2OG-Fe(II)_oxygenase_superfamily	IPR044862	Prolyl_4-hydroxylase_alpha_subunit,_Fe(2+)_2OG_dioxygenase_domain	PF13640.9	2OG-FeII_Oxy_3	NA	2OGNAFe(II)_oxygenase_superfamily	NA	NA		NA	NA	NA	NA	NA
Phaant1_28448	PF00168	C2_domain	IPR000008	C2_domain	PF00168.33	C2	Synaptotagmin-4_OS=Arabidopsis_thaliana_OX=3702_GN=SYT4_PE=2_SV=1	NA	NA	NA		NA	NA	NA	NA	NA
Phaant1_2845	PF00856	SET_domain	IPR001214	SET_domain	NA	NA	Actin-histidine_N-methyltransferase_OS=Drosophila_melanogaster_OX=7227_GN=Setd3_PE=2_SV=2	SET_domain	NA	NA		NA	NA	NA	NA	NA
Phaant1_28452	PF00400	WD_domain,_G-beta_repeat	IPR001680	WD40_repeat	PF00400.35	WD40	Nucleoporin_SEH1_OS=Xenopus_tropicalis_OX=8364_GN=seh1l_PE=2_SV=1	positive_regulation_of_TORC1_signaling	GO:0000306,GO:0000322,GO:0000323,GO:0000324,GO:0000329,GO:0003674,GO:0005198,GO:0005575,GO:0005622,GO:0005623,GO:0005634,GO:0005635,GO:0005643,GO:0005737,GO:0005773,GO:0005774,GO:0006403,GO:0006405,GO:0006407,GO:0006611,GO:0006810,GO:0006886,GO:0006913,GO:0008104,GO:0008150,GO:0009966,GO:0009967,GO:0010646,GO:0010647,GO:0012505,GO:0015031,GO:0015833,GO:0015931,GO:0016020,GO:0016021,GO:0017056,GO:0019898,GO:0022613,GO:0023051,GO:0023056,GO:0031080,GO:0031090,GO:0031224,GO:0031312,GO:0031503,GO:0031967,GO:0031974,GO:0031975,GO:0031981,GO:0032006,GO:0032008,GO:0032991,GO:0033036,GO:0034399,GO:0034613,GO:0035859,GO:0042254,GO:0042886,GO:0043226,GO:0043227,GO:0043229,GO:0043231,GO:0043233,GO:0044085,GO:0044422,GO:0044424,GO:0044425,GO:0044428,GO:0044437,GO:0044444,GO:0044446,GO:0044464,GO:0045184,GO:0046907,GO:0048518,GO:0048522,GO:0048583,GO:0048584,GO:0050657,GO:0050658,GO:0050789,GO:0050794,GO:0051029,GO:0051168,GO:0051169,GO:0051179,GO:0051234,GO:0051236,GO:0051641,GO:0051649,GO:0065007,GO:0070013,GO:0070727,GO:0071166,GO:0071426,GO:0071428,GO:0071702,GO:0071705,GO:0071840,GO:0097042,GO:0097064,GO:0098588,GO:0098805,GO:0098852,GO:1902531,GO:1902533,GO:1903432,GO:1904263	ko:K01001,ko:K14299		NA	NA	NA	NA	NA
Phaant1_28454	PF01370	NAD_dependent_epimerase/dehydratase_family	IPR001509	NAD-dependent_epimerase/dehydratase	PF01370.24	Epimerase	GDP-L-fucose_synthase_OS=Cricetulus_griseus_OX=10029_GN=GFUS_PE=2_SV=1	Tissue_specific_transplantation_antigen_P35B	GO:0003674,GO:0003824,GO:0005488,GO:0005515,GO:0005575,GO:0005622,GO:0005623,GO:0005737,GO:0005829,GO:0006091,GO:0006139,GO:0006403,GO:0006725,GO:0006793,GO:0006807,GO:0006810,GO:0007155,GO:0007159,GO:0008150,GO:0008152,GO:0009055,GO:0009058,GO:0009225,GO:0009226,GO:0009987,GO:0015931,GO:0016491,GO:0016614,GO:0016616,GO:0016853,GO:0016854,GO:0016857,GO:0018130,GO:0019438,GO:0019673,GO:0019835,GO:0022610,GO:0022900,GO:0033036,GO:0033227,GO:0034641,GO:0034654,GO:0042350,GO:0042351,GO:0042356,GO:0042802,GO:0044237,GO:0044238,GO:0044249,GO:0044271,GO:0044281,GO:0044424,GO:0044444,GO:0044464,GO:0046368,GO:0046483,GO:0047918,GO:0050577,GO:0050657,GO:0050658,GO:0051179,GO:0051234,GO:0051236,GO:0055086,GO:0055114,GO:0071702,GO:0071704,GO:0071705,GO:0098609,GO:1901135,GO:1901137,GO:1901360,GO:1901362,GO:1901576	ko:K02377		NA	NA	NA	NA	NA
Phaant1_28455	PF00227	Proteasome_subunit	IPR001353	Proteasome,_subunit_alpha/beta	PF00227.29	Proteasome	Proteasome_subunit_beta_type-5_OS=Pongo_abelii_OX=9601_GN=PSMB5_PE=2_SV=3	threonineNAtype_endopeptidase_activity	GO:0000502,GO:0001775,GO:0002376,GO:0002520,GO:0002521,GO:0003674,GO:0003824,GO:0004175,GO:0005575,GO:0005622,GO:0005623,GO:0005634,GO:0005654,GO:0005737,GO:0005783,GO:0005789,GO:0005829,GO:0005839,GO:0006464,GO:0006508,GO:0006511,GO:0006807,GO:0006950,GO:0006952,GO:0006955,GO:0007154,GO:0007165,GO:0007166,GO:0007275,GO:0008150,GO:0008152,GO:0008233,GO:0009056,GO:0009057,GO:0009987,GO:0010033,GO:0010498,GO:0010499,GO:0012505,GO:0016020,GO:0016043,GO:0016579,GO:0016787,GO:0019221,GO:0019222,GO:0019538,GO:0019774,GO:0019882,GO:0019941,GO:0022607,GO:0023052,GO:0030097,GO:0030098,GO:0030154,GO:0030162,GO:0030163,GO:0030217,GO:0031597,GO:0031974,GO:0031981,GO:0031984,GO:0032501,GO:0032502,GO:0032991,GO:0034097,GO:0034340,GO:0034515,GO:0034622,GO:0036037,GO:0036211,GO:0042110,GO:0042175,GO:0042221,GO:0043161,GO:0043170,GO:0043226,GO:0043227,GO:0043229,GO:0043231,GO:0043233,GO:0043248,GO:0043374,GO:0043412,GO:0043632,GO:0043687,GO:0043933,GO:0044085,GO:0044237,GO:0044238,GO:0044248,GO:0044257,GO:0044260,GO:0044265,GO:0044267,GO:0044422,GO:0044424,GO:0044425,GO:0044428,GO:0044432,GO:0044444,GO:0044445,GO:0044446,GO:0044464,GO:0045087,GO:0045321,GO:0045444,GO:0046631,GO:0046632,GO:0046649,GO:0048513,GO:0048534,GO:0048731,GO:0048856,GO:0048869,GO:0050789,GO:0050790,GO:0050794,GO:0050896,GO:0051171,GO:0051246,GO:0051336,GO:0051603,GO:0051716,GO:0052547,GO:0052548,GO:0060255,GO:0060337,GO:0065003,GO:0065007,GO:0065009,GO:0070011,GO:0070013,GO:0070646,GO:0070647,GO:0070887,GO:0071310,GO:0071345,GO:0071357,GO:0071704,GO:0071840,GO:0080090,GO:0080129,GO:0098827,GO:0140096,GO:1901564,GO:1901565,GO:1901575,GO:1902494,GO:1905368,GO:1905369,GO:1990111	ko:K02737,ko:K02740,ko:K05654,ko:K11598		NA	NA	NA	NA	NA
Phaant1_28457	PF00254	FKBP-type_peptidyl-prolyl_cis-trans_isomerase	IPR001179	FKBP-type_peptidyl-prolyl_cis-trans_isomerase_domain	PF00254.31	FKBP_C	FK506-binding_protein_2_OS=Yarrowia_lipolytica_(strain_CLIB_122_/_E_150)_OX=284591_GN=FPR2_PE=3_SV=1	peptidylNAprolyl_cisNAtrans_isomerase_activity	GO:0000413,GO:0003674,GO:0003755,GO:0003824,GO:0005488,GO:0005527,GO:0005528,GO:0005575,GO:0005622,GO:0005623,GO:0005737,GO:0006457,GO:0006464,GO:0006807,GO:0007275,GO:0008144,GO:0008150,GO:0008152,GO:0009987,GO:0016853,GO:0016859,GO:0018193,GO:0018208,GO:0019538,GO:0032501,GO:0032502,GO:0036211,GO:0043170,GO:0043412,GO:0044237,GO:0044238,GO:0044260,GO:0044267,GO:0044424,GO:0044464,GO:0048856,GO:0061077,GO:0071704,GO:0097159,GO:0140096,GO:1901363,GO:1901564	ko:K09569		NA	NA	NA	NA	NA
Phaant1_28459	PF01245	Ribosomal_protein_L19	IPR001857	Ribosomal_protein_L19	PF01245.23	Ribosomal_L19	NA	NA	NA	NA		NA	NA	NA	NA	NA
Phaant1_2846	PF00856	SET_domain	IPR001214	SET_domain	NA	NA	Actin-histidine_N-methyltransferase_OS=Drosophila_melanogaster_OX=7227_GN=Setd3_PE=2_SV=2	SET_domain	NA	NA		NA	NA	NA	NA	NA
Phaant1_28460	PF01599	Ribosomal_protein_S27a	IPR002906	Ribosomal_protein_S27a	PF00240.26	ubiquitin	Ubiquitin-40S_ribosomal_protein_S27a_OS=Gallus_gallus_OX=9031_GN=RPS27A_PE=1_SV=3	ribosomal_protein	GO:0002181,GO:0003674,GO:0003735,GO:0005198,GO:0005575,GO:0005622,GO:0005623,GO:0005737,GO:0005829,GO:0005840,GO:0006412,GO:0006464,GO:0006518,GO:0006807,GO:0008150,GO:0008152,GO:0009058,GO:0009059,GO:0009987,GO:0010467,GO:0015935,GO:0016567,GO:0019538,GO:0022626,GO:0022627,GO:0031386,GO:0032446,GO:0032991,GO:0034641,GO:0034645,GO:0036211,GO:0043043,GO:0043170,GO:0043226,GO:0043228,GO:0043229,GO:0043232,GO:0043412,GO:0043603,GO:0043604,GO:0044237,GO:0044238,GO:0044249,GO:0044260,GO:0044267,GO:0044271,GO:0044391,GO:0044422,GO:0044424,GO:0044444,GO:0044445,GO:0044446,GO:0044464,GO:0070647,GO:0071704,GO:1901564,GO:1901566,GO:1901576,GO:1990904	ko:K02977,ko:K14842		NA	NA	NA	NA	NA
Phaant1_28461	PF13344	Haloacid_dehalogenase-like_hydrolase	IPR006357	HAD-superfamily_hydrolase,_subfamily_IIA	PF13242.9	Hydrolase_like	Uncharacterized_45.4_kDa_protein_in_thiaminase_I_5'region_OS=Paenibacillus_thiaminolyticus_OX=49283_PE=4_SV=1	Haloacid_dehalogenaseNAlike_hydrolase	NA	NA		NA	NA	NA	NA	NA
Phaant1_28462	PF13432	Tetratricopeptide_repeat	-	-	PF13432.9	TPR_16	UDP-N-acetylglucosamine--peptide_N-acetylglucosaminyltransferase_OS=Caenorhabditis_elegans_OX=6239_GN=ogt-1_PE=1_SV=2	NA	NA	NA		NA	NA	NA	NA	NA
Phaant1_28464	PF02077	SURF4_family	IPR002995	Surfeit_locus_4	PF02077.18	SURF4	NA	NA	NA	NA		NA	NA	NA	NA	NA
Phaant1_28467	PF00248	Aldo/keto_reductase_family	IPR023210	NADP-dependent_oxidoreductase_domain	PF00248.24	Aldo_ket_red	D-threo-aldose_1-dehydrogenase_OS=Pseudomonas_sp_OX=306_GN=fdh_PE=1_SV=1	DNAarabinose_1NAdehydrogenase_(NAD)_activity	NA	ko:K00064		NA	NA	NA	NA	NA
Phaant1_28469	PF18591	Immune_Mapped_Protein_2_(IMP2)_C-terminal_domain	IPR040785	Immune_Mapped_Protein_1-like,_C-terminal_domain	PF18590.4	IMP2_N	NA	NA	NA	NA		NA	NA	NA	NA	NA
Phaant1_2847	NA	NA	NA	NA	NA	NA	Mitochondrial_import_receptor_subunit_TOM9-2_OS=Arabidopsis_thaliana_OX=3702_GN=TOM9-2_PE=1_SV=3	NA	NA	NA		NA	NA	NA	NA	NA
Phaant1_28470	PF18590	Immune_Mapped_Protein_2_(IMP2)_N-terminal_domain	IPR040955	Immune_mapped_protein_2,_N-terminal	PF18590.4	IMP2_N	NA	NA	NA	NA		NA	NA	NA	NA	NA
Phaant1_28471	PF00271	Helicase_conserved_C-terminal_domain	IPR001650	Helicase,_C-terminal	PF00270.32	DEAD	ATP-dependent_DNA_helicase_Q-like_3_OS=Arabidopsis_thaliana_OX=3702_GN=RECQL3_PE=1_SV=1	RecQ_proteinNAlike_5_like	GO:0000018,GO:0000070,GO:0000122,GO:0000166,GO:0000278,GO:0000280,GO:0000428,GO:0000724,GO:0000725,GO:0000726,GO:0000819,GO:0000993,GO:0001098,GO:0001099,GO:0001882,GO:0001883,GO:0003674,GO:0003676,GO:0003677,GO:0003678,GO:0003824,GO:0003924,GO:0004003,GO:0004386,GO:0005488,GO:0005515,GO:0005525,GO:0005575,GO:0005622,GO:0005623,GO:0005634,GO:0005654,GO:0005694,GO:0005737,GO:0005829,GO:0006139,GO:0006259,GO:0006260,GO:0006281,GO:0006282,GO:0006302,GO:0006310,GO:0006355,GO:0006357,GO:0006725,GO:0006807,GO:0006950,GO:0006974,GO:0006996,GO:0007049,GO:0007059,GO:0007346,GO:0008026,GO:0008094,GO:0008150,GO:0008152,GO:0009058,GO:0009059,GO:0009314,GO:0009378,GO:0009628,GO:0009719,GO:0009889,GO:0009890,GO:0009892,GO:0009987,GO:0010033,GO:0010165,GO:0010212,GO:0010243,GO:0010468,GO:0010556,GO:0010558,GO:0010569,GO:0010605,GO:0010629,GO:0014070,GO:0016043,GO:0016462,GO:0016591,GO:0016787,GO:0016817,GO:0016818,GO:0016887,GO:0017076,GO:0017111,GO:0017116,GO:0019001,GO:0019219,GO:0019222,GO:0019899,GO:0022402,GO:0030880,GO:0031323,GO:0031324,GO:0031326,GO:0031327,GO:0031974,GO:0031981,GO:0032392,GO:0032508,GO:0032549,GO:0032550,GO:0032553,GO:0032555,GO:0032561,GO:0032784,GO:0032785,GO:0032991,GO:0033554,GO:0034243,GO:0034244,GO:0034641,GO:0034645,GO:0035639,GO:0035690,GO:0036094,GO:0042221,GO:0042493,GO:0042623,GO:0042802,GO:0043138,GO:0043140,GO:0043142,GO:0043167,GO:0043168,GO:0043170,GO:0043175,GO:0043226,GO:0043227,GO:0043228,GO:0043229,GO:0043231,GO:0043232,GO:0043233,GO:0043279,GO:0044237,GO:0044238,GO:0044249,GO:0044260,GO:0044422,GO:0044424,GO:0044428,GO:0044444,GO:0044446,GO:0044451,GO:0044464,GO:0044877,GO:0045002,GO:0045738,GO:0045786,GO:0045892,GO:0045910,GO:0045930,GO:0045934,GO:0046483,GO:0048285,GO:0048519,GO:0048523,GO:0048583,GO:0048585,GO:0050789,GO:0050794,GO:0050896,GO:0051052,GO:0051053,GO:0051171,GO:0051172,GO:0051252,GO:0051253,GO:0051276,GO:0051304,GO:0051716,GO:0051726,GO:0055029,GO:0060255,GO:0061695,GO:0065007,GO:0070013,GO:0070035,GO:0070063,GO:0070887,GO:0071103,GO:0071310,GO:0071312,GO:0071407,GO:0071417,GO:0071495,GO:0071704,GO:0071840,GO:0072757,GO:0080090,GO:0080134,GO:0080135,GO:0090304,GO:0097159,GO:0097305,GO:0097306,GO:0097327,GO:0097367,GO:0098813,GO:0140014,GO:0140097,GO:1901265,GO:1901360,GO:1901363,GO:1901563,GO:1901576,GO:1901698,GO:1901699,GO:1901700,GO:1901701,GO:1902494,GO:1902679,GO:1903047,GO:1903506,GO:1903507,GO:1990234,GO:1990414,GO:2000042,GO:2000112,GO:2000113,GO:2000779,GO:2000780,GO:2001020,GO:2001021,GO:2001141	ko:K10902		NA	NA	NA	NA	NA
Phaant1_28478	PF01035	6-O-methylguanine_DNA_methyltransferase,_DNA_binding_domain	IPR014048	Methylated-DNA-[protein]-cysteine_S-methyltransferase,_DNA_binding	PF01035.23	DNA_binding_1	NA	NA	NA	NA		NA	NA	NA	NA	NA
Phaant1_28479	PF01553	Acyltransferase	IPR002123	Phospholipid/glycerol_acyltransferase	PF01553.24	Acyltransferase	Lysocardiolipin_acyltransferase_1_OS=Homo_sapiens_OX=9606_GN=LCLAT1_PE=1_SV=1	Lysocardiolipin_acyltransferase_1	GO:0002009,GO:0003674,GO:0003824,GO:0003841,GO:0005575,GO:0005622,GO:0005623,GO:0005737,GO:0005783,GO:0005789,GO:0005829,GO:0006629,GO:0006644,GO:0006650,GO:0006654,GO:0006793,GO:0006796,GO:0008150,GO:0008152,GO:0008374,GO:0008610,GO:0008654,GO:0009058,GO:0009653,GO:0009888,GO:0009987,GO:0012505,GO:0016020,GO:0016411,GO:0016740,GO:0016746,GO:0016747,GO:0019637,GO:0031984,GO:0032048,GO:0032502,GO:0035965,GO:0042171,GO:0042175,GO:0043226,GO:0043227,GO:0043229,GO:0043231,GO:0044237,GO:0044238,GO:0044249,GO:0044255,GO:0044422,GO:0044424,GO:0044425,GO:0044432,GO:0044444,GO:0044446,GO:0044464,GO:0045017,GO:0046471,GO:0046473,GO:0046474,GO:0046486,GO:0046488,GO:0048729,GO:0048856,GO:0060429,GO:0071617,GO:0071704,GO:0090407,GO:0098827,GO:1901576	ko:K13513		NA	NA	NA	NA	NA
Phaant1_2848	PF00149	Calcineurin-like_phosphoesterase	IPR004843	Calcineurin-like_phosphoesterase_domain,_ApaH_type	PF00149.31	Metallophos	[Acyl-carrier-protein]_phosphodiesterase_PptH_OS=Mycobacterium_tuberculosis_(strain_ATCC_25618_/_H37Rv)_OX=83332_GN=pptH_PE=1_SV=1	CalcineurinNAlike_phosphoesterase	NA	NA		NA	NA	NA	NA	NA
Phaant1_28480	PF00650	CRAL/TRIO_domain	IPR001251	CRAL-TRIO_lipid_binding_domain	PF00650.23	CRAL_TRIO	Protein_real-time_OS=Aedes_aegypti_OX=7159_GN=retm_PE=3_SV=1	NA	NA	NA		NA	NA	NA	NA	NA
Phaant1_28482	PF00297	Ribosomal_protein_L3	IPR000597	Ribosomal_protein_L3	PF00297.25	Ribosomal_L3	50S_ribosomal_protein_L3-2,_mitochondrial_OS=Arabidopsis_thaliana_OX=3702_GN=RPL3B_PE=1_SV=1	structural_constituent_of_ribosome	GO:0005575,GO:0005622,GO:0005623,GO:0005737,GO:0009507,GO:0009526,GO:0009532,GO:0009536,GO:0009570,GO:0009941,GO:0016020,GO:0031967,GO:0031975,GO:0043226,GO:0043227,GO:0043229,GO:0043231,GO:0044422,GO:0044424,GO:0044434,GO:0044435,GO:0044444,GO:0044446,GO:0044464	ko:K02906		NA	NA	NA	NA	NA
Phaant1_28483	PF14652	Domain_of_unknown_function_(DUF4457)	IPR027859	KATNIP_domain	PF14652.9	DUF4457	Protein_KATNIP_homolog_OS=Xenopus_laevis_OX=8355_PE=2_SV=1	Domain_of_unknown_function_(DUF4457)	NA	NA		NA	NA	NA	NA	NA
Phaant1_28484	PF01214	Casein_kinase_II_regulatory_subunit	IPR000704	Casein_kinase_II,_regulatory_subunit	PF01214.21	CK_II_beta	Casein_kinase_II_subunit_beta-1_OS=Arabidopsis_thaliana_OX=3702_GN=CKB1_PE=1_SV=1	protein_kinase_regulator_activity	GO:0000003,GO:0001932,GO:0003006,GO:0003674,GO:0003824,GO:0004672,GO:0004674,GO:0005488,GO:0005515,GO:0005575,GO:0005622,GO:0005623,GO:0005634,GO:0005737,GO:0005829,GO:0005956,GO:0006464,GO:0006468,GO:0006793,GO:0006796,GO:0006807,GO:0007275,GO:0007623,GO:0008134,GO:0008150,GO:0008152,GO:0009314,GO:0009416,GO:0009628,GO:0009648,GO:0009791,GO:0009987,GO:0010228,GO:0016301,GO:0016310,GO:0016740,GO:0016772,GO:0016773,GO:0019207,GO:0019220,GO:0019222,GO:0019538,GO:0019887,GO:0022414,GO:0030234,GO:0031323,GO:0031399,GO:0032268,GO:0032501,GO:0032502,GO:0032991,GO:0036211,GO:0042325,GO:0042752,GO:0042753,GO:0043170,GO:0043226,GO:0043227,GO:0043229,GO:0043231,GO:0043412,GO:0043549,GO:0044237,GO:0044238,GO:0044260,GO:0044267,GO:0044424,GO:0044444,GO:0044464,GO:0045859,GO:0048511,GO:0048518,GO:0048573,GO:0048608,GO:0048731,GO:0048856,GO:0050789,GO:0050790,GO:0050794,GO:0050896,GO:0051171,GO:0051174,GO:0051246,GO:0051338,GO:0060255,GO:0061458,GO:0065007,GO:0065009,GO:0071704,GO:0071900,GO:0080090,GO:0098772,GO:0140096,GO:1901564	ko:K03115		NA	NA	NA	NA	NA
Phaant1_28485	NA	NA	NA	NA	NA	NA	NA	Chromatin_assembly_factor_1_subunit_A	NA	ko:K10750		NA	NA	NA	NA	NA
Phaant1_28486	PF00892	EamA-like_transporter_family	IPR000620	EamA_domain	PF00892.23	EamA	NA	EamANAlike_transporter_family	NA	NA		NA	NA	NA	NA	NA
Phaant1_28487	PF00925	GTP_cyclohydrolase_II	IPR032677	GTP_cyclohydrolase_II	PF00925.23	GTP_cyclohydro2	Riboflavin_biosynthesis_protein_RibBA_OS=Clostridium_novyi_(strain_NT)_OX=386415_GN=ribBA_PE=3_SV=1	3,4NAdihydroxyNA2NAbutanoneNA4NAphosphate_synthase_activity	GO:0003674,GO:0003824,GO:0003933,GO:0003935,GO:0005575,GO:0005622,GO:0005623,GO:0005634,GO:0005737,GO:0006766,GO:0006767,GO:0006771,GO:0006807,GO:0008150,GO:0008152,GO:0009058,GO:0009110,GO:0009231,GO:0009987,GO:0016787,GO:0016810,GO:0016814,GO:0017144,GO:0018130,GO:0019238,GO:0034641,GO:0042364,GO:0042726,GO:0042727,GO:0043226,GO:0043227,GO:0043229,GO:0043231,GO:0044237,GO:0044249,GO:0044271,GO:0044281,GO:0044283,GO:0044424,GO:0044464,GO:0046483,GO:0071704,GO:1901360,GO:1901362,GO:1901564,GO:1901566,GO:1901576	ko:K01497,ko:K14652		NA	NA	NA	NA	NA
Phaant1_28489	PF09585	Conserved_hypothetical_protein_(Lin0512_fam)	IPR011719	Conserved_hypothetical_protein_CHP02058	PF09585.13	Lin0512_fam	NA	Conserved_hypothetical_protein_(Lin0512_fam)	NA	NA		NA	NA	NA	NA	NA
Phaant1_28491	PF08547	Complex_I_intermediate-associated_protein_30_(CIA30)	IPR013857	NADH:ubiquinone_oxidoreductase_intermediate-associated_protein_30	PF08547.15	CIA30	NA	Complex_I_intermediateNAassociated_protein_30_(CIA30)	NA	NA		NA	NA	NA	NA	NA
Phaant1_28495	NA	NA	NA	NA	NA	NA	NA	phosphatidylinositol_binding	NA	ko:K17917,ko:K17921		NA	NA	NA	NA	NA
Phaant1_28496	PF03959	Serine_hydrolase_(FSH1)	IPR005645	Serine_hydrolase_FSH	PF03959.16	FSH1	Esterase_OVCA2_OS=Danio_rerio_OX=7955_GN=ovca2_PE=2_SV=1	polyketide_biosynthetic_process	NA	NA		NA	NA	NA	NA	NA
Phaant1_28499	PF12799	Leucine_Rich_repeats_(2_copies)	IPR025875	Leucine_rich_repeat_4	PF12799.10	LRR_4	Brassinosteroid_LRR_receptor_kinase_BRL2_OS=Oryza_sativa_subsp._japonica_OX=39947_GN=BRL2_PE=2_SV=1	NA	NA	NA		NA	NA	NA	NA	NA
Phaant1_28500	PF00254	FKBP-type_peptidyl-prolyl_cis-trans_isomerase	IPR001179	FKBP-type_peptidyl-prolyl_cis-trans_isomerase_domain	PF00254.31	FKBP_C	Macrophage_infectivity_potentiator_OS=Trypanosoma_cruzi_OX=5693_GN=MIP_PE=1_SV=1	peptidylNAprolyl_cisNAtrans_isomerase_activity	NA	ko:K01802,ko:K03773		NA	NA	NA	NA	NA
Phaant1_28504	PF03016	Exostosin_family	IPR040911	Exostosin,_GT47_domain	PF03016.18	Exostosin	Probable_glucuronosyltransferase_Os04g0398600_OS=Oryza_sativa_subsp._japonica_OX=39947_GN=Os04g0398600_PE=2_SV=2	NA	NA	NA		NA	NA	NA	NA	NA
Phaant1_28505	PF00514	Armadillo/beta-catenin-like_repeat	IPR000225	Armadillo	PF00514.26	Arm	NA	NA	NA	NA		NA	NA	NA	NA	NA
Phaant1_28506	PF00403	Heavy-metal-associated_domain	IPR006121	Heavy_metal-associated_domain,_HMA	PF00403.29	HMA	NA	NA	NA	NA		NA	NA	NA	NA	NA
Phaant1_28507	PF03407	Nucleotide-diphospho-sugar_transferase	IPR005069	Nucleotide-diphospho-sugar_transferase	PF03407.19	Nucleotid_trans	Arabinosyltransferase_XEG113_OS=Arabidopsis_thaliana_OX=3702_GN=XEG113_PE=2_SV=1	NucleotideNAdiphosphoNAsugar_transferase	GO:0000271,GO:0003674,GO:0003824,GO:0005575,GO:0005622,GO:0005623,GO:0005737,GO:0005768,GO:0005794,GO:0005802,GO:0005975,GO:0005976,GO:0006464,GO:0006486,GO:0006807,GO:0007275,GO:0008150,GO:0008152,GO:0009058,GO:0009059,GO:0009100,GO:0009101,GO:0009653,GO:0009664,GO:0009832,GO:0009888,GO:0009987,GO:0010015,GO:0010053,GO:0010054,GO:0010383,GO:0010393,GO:0012505,GO:0016043,GO:0016051,GO:0016740,GO:0016757,GO:0016763,GO:0017144,GO:0019538,GO:0021700,GO:0022622,GO:0030154,GO:0031410,GO:0031982,GO:0031984,GO:0032501,GO:0032502,GO:0033692,GO:0034637,GO:0034645,GO:0036211,GO:0042546,GO:0043170,GO:0043226,GO:0043227,GO:0043229,GO:0043231,GO:0043412,GO:0043413,GO:0044036,GO:0044038,GO:0044085,GO:0044237,GO:0044238,GO:0044249,GO:0044260,GO:0044262,GO:0044264,GO:0044267,GO:0044422,GO:0044424,GO:0044431,GO:0044444,GO:0044446,GO:0044464,GO:0045229,GO:0045488,GO:0045489,GO:0048364,GO:0048468,GO:0048469,GO:0048731,GO:0048764,GO:0048765,GO:0048856,GO:0048869,GO:0052325,GO:0052546,GO:0052636,GO:0070085,GO:0070589,GO:0070592,GO:0071554,GO:0071555,GO:0071669,GO:0071695,GO:0071704,GO:0071840,GO:0080147,GO:0090558,GO:0090627,GO:0097708,GO:0098791,GO:0099402,GO:1901135,GO:1901137,GO:1901564,GO:1901566,GO:1901576,GO:1905392	ko:K20784		NA	NA	NA	NA	NA
Phaant1_28508	PF00504	Chlorophyll_A-B_binding_protein	IPR022796	Chlorophyll_A-B_binding_protein	PF00504.24	Chloroa_b-bind	Fucoxanthin-chlorophyll_a-c_binding_protein_C,_chloroplastic_OS=Phaeodactylum_tricornutum_OX=2850_GN=FCPC_PE=2_SV=1	Chlorophyll_ANAB_binding_protein	NA	NA		NA	NA	NA	NA	NA
Phaant1_2851	NA	NA	NA	NA	NA	NA	Dimethylsulfonioproprionate_lyase_6_OS=Emiliania_huxleyi_OX=2903_GN=ALMA6_PE=3_SV=1	Mediates_cleavage_of_dimethlysulfonioproprionate_(DMSP)_into_dimethyl_sulfide_(DMS)_and_acrylate._DMS_is_the_principal_form_by_which_sulfur_is_transported_from_oceans_to_the_atmosphere_and_is_a_key_component_of_the_ocean_sulfur_cycle	NA	NA		NA	NA	NA	NA	NA
Phaant1_28510	PF18483	Bacterial_lectin	-	-	PF18483.4	Bact_lectin	NA	NA	NA	NA		NA	NA	NA	NA	NA
Phaant1_28512	PF00226	DnaJ_domain	IPR001623	DnaJ_domain	PF00226.34	DnaJ	Chaperone_protein_dnaJ_A6_OS=Oryza_sativa_subsp._japonica_OX=39947_GN=DJA6_PE=1_SV=1	NA	NA	NA		NA	NA	NA	NA	NA
Phaant1_28515	PF00254	FKBP-type_peptidyl-prolyl_cis-trans_isomerase	IPR001179	FKBP-type_peptidyl-prolyl_cis-trans_isomerase_domain	PF00254.31	FKBP_C	FK506-binding_protein_2_OS=Dictyostelium_discoideum_OX=44689_GN=fkbp2_PE=3_SV=1	peptidylNAprolyl_cisNAtrans_isomerase_activity	NA	ko:K09577		NA	NA	NA	NA	NA
Phaant1_28516	PF13649	Methyltransferase_domain	IPR041698	Methyltransferase_domain_25	PF13649.9	Methyltransf_25	23S_rRNA_(guanine(745)-N(1))-methyltransferase_OS=Escherichia_coli_(strain_K12)_OX=83333_GN=rlmA_PE=1_SV=1	Methyltransferase	NA	ko:K00563		NA	NA	NA	NA	NA
Phaant1_28518	PF00271	Helicase_conserved_C-terminal_domain	IPR001650	Helicase,_C-terminal	PF00270.32	DEAD	DEAD-box_ATP-dependent_RNA_helicase_RhpA_OS=Helicobacter_pylori_(strain_ATCC_700392_/_26695)_OX=85962_GN=rhpA_PE=1_SV=1	helicase_activity	NA	ko:K16276		NA	NA	NA	NA	NA
Phaant1_28519	PF00270	DEAD/DEAH_box_helicase	IPR011545	DEAD/DEAH_box_helicase_domain	PF00270.32	DEAD	DEAD-box_ATP-dependent_RNA_helicase_47,_mitochondrial_OS=Arabidopsis_thaliana_OX=3702_GN=RH47_PE=1_SV=2	helicase_activity	NA	ko:K16276		NA	NA	NA	NA	NA
Phaant1_28520	PF05721	Phytanoyl-CoA_dioxygenase_(PhyH)	IPR008775	Phytanoyl-CoA_dioxygenase-like	PF05721.16	PhyH	NA	PhytanoylNACoA_dioxygenase_(PhyH)	NA	NA		NA	NA	NA	NA	NA
Phaant1_28521	PF02096	60Kd_inner_membrane_protein	IPR028055	Membrane_insertase_YidC/Oxa/ALB,_C-terminal	PF02096.23	60KD_IMP	Mitochondrial_inner_membrane_protein_OXA1_OS=Arabidopsis_thaliana_OX=3702_GN=OXA1_PE=2_SV=2	NA	NA	NA		2.A.9	1.2	Q15070	2.A.9.1.2	Mitochondrial_inner_membrane_protein_OXA1L_OS=Homo_sapiens_GN=OXA1L_PE=1_SV=3
Phaant1_28522	PF09446	VMA21-like_domain	IPR019013	Vacuolar_ATPase_assembly_integral_membrane_protein_Vma21	PF09446.13	VMA21	NA	NA	NA	NA		NA	NA	NA	NA	NA
Phaant1_28524	PF01549	ShK_domain-like	IPR003582	ShKT_domain	NA	NA	NA	NA	NA	NA		NA	NA	NA	NA	NA
Phaant1_28525	PF18922	Protein_of_unknown_function_(DUF5672)	IPR043729	Domain_of_unknown_function_DUF5672	PF18922.3	DUF5672	NA	NA	NA	NA		NA	NA	NA	NA	NA
Phaant1_28526	PF00415	Regulator_of_chromosome_condensation_(RCC1)_repeat	IPR000408	Regulator_of_chromosome_condensation,_RCC1	PF00415.21	RCC1	E3_ISG15--protein_ligase_Herc6_OS=Mus_musculus_OX=10090_GN=Herc6_PE=2_SV=1	ultravioletNAB_receptor	NA	NA		NA	NA	NA	NA	NA
Phaant1_28528	PF13087	AAA_domain	IPR041679	DNA2/NAM7_helicase-like,_C-terminal	PF13087.9	AAA_12	Probable_helicase_MAGATAMA_3_OS=Arabidopsis_thaliana_OX=3702_GN=MAA3_PE=2_SV=1	positive_regulation_of_termination_of_RNA_polymerase_II_transcription,_poly(A)NAcoupled	NA	ko:K10706		NA	NA	NA	NA	NA
Phaant1_28529	PF04506	Rft_protein	IPR007594	RFT1	PF04506.16	Rft-1	Protein_RFT1_homolog_OS=Xenopus_tropicalis_OX=8364_GN=rft1_PE=2_SV=1	glycolipid_translocation	GO:0005575,GO:0005622,GO:0005623,GO:0005737,GO:0005783,GO:0005789,GO:0006810,GO:0006869,GO:0008150,GO:0009987,GO:0010876,GO:0012505,GO:0016020,GO:0016021,GO:0016043,GO:0031224,GO:0031984,GO:0033036,GO:0034203,GO:0034204,GO:0042175,GO:0043226,GO:0043227,GO:0043229,GO:0043231,GO:0044422,GO:0044424,GO:0044425,GO:0044432,GO:0044444,GO:0044446,GO:0044464,GO:0046836,GO:0051179,GO:0051234,GO:0061024,GO:0065007,GO:0065008,GO:0071702,GO:0071840,GO:0097035,GO:0098827,GO:1901264	ko:K02738,ko:K06316,ko:K11369		NA	NA	NA	NA	NA
Phaant1_2853	PF13499	EF-hand_domain_pair	IPR002048	EF-hand_domain	PF13499.9	EF-hand_7	Probable_calcium-binding_protein_CML13_OS=Oryza_sativa_subsp._japonica_OX=39947_GN=CML13_PE=2_SV=1	NA	NA	NA		NA	NA	NA	NA	NA
Phaant1_28537	PF18198	Dynein_heavy_chain_AAA_lid_domain	IPR041658	Dynein_heavy_chain_AAA_lid_domain	PF08385.15	DHC_N1	Dynein_beta_chain,_flagellar_outer_arm_OS=Chlamydomonas_reinhardtii_OX=3055_GN=ODA4_PE=3_SV=1	Flagellar_outer_dynein_arm_heavy_chain_beta	GO:0005575,GO:0005623,GO:0005929,GO:0031514,GO:0042995,GO:0043226,GO:0044464,GO:0120025	ko:K10408		NA	NA	NA	NA	NA
Phaant1_28539	NA	NA	NA	NA	NA	NA	ATP-dependent_DNA_helicase_PIF1_OS=Danio_rerio_OX=7955_GN=pif1_PE=2_SV=1	NA	NA	NA		NA	NA	NA	NA	NA
Phaant1_2854	PF13499	EF-hand_domain_pair	IPR002048	EF-hand_domain	PF00036.35	EF-hand_1	Probable_calcium-binding_protein_CML13_OS=Oryza_sativa_subsp._japonica_OX=39947_GN=CML13_PE=2_SV=1	NA	NA	NA		NA	NA	NA	NA	NA
Phaant1_28540	PF14214	Helitron_helicase-like_domain_at_N-terminus	IPR025476	Helitron_helicase-like_domain	PF14214.9	Helitron_like_N	NA	NA	NA	NA		NA	NA	NA	NA	NA
Phaant1_28544	PF00076	RNA_recognition_motif._(a.k.a._RRM,_RBD,_or_RNP_domain)	IPR000504	RNA_recognition_motif_domain	PF00076.25	RRM_1	Eukaryotic_translation_initiation_factor_3_subunit_G_OS=Bos_taurus_OX=9913_GN=EIF3G_PE=2_SV=1	translation_initiation_factor_activity	GO:0001732,GO:0002181,GO:0002183,GO:0002188,GO:0003674,GO:0003676,GO:0003723,GO:0003743,GO:0005488,GO:0005575,GO:0005622,GO:0005623,GO:0005737,GO:0005829,GO:0005852,GO:0006412,GO:0006413,GO:0006415,GO:0006518,GO:0006807,GO:0008135,GO:0008150,GO:0008152,GO:0009058,GO:0009059,GO:0009987,GO:0010467,GO:0010494,GO:0016032,GO:0016043,GO:0016282,GO:0019080,GO:0019081,GO:0019538,GO:0022411,GO:0022607,GO:0022613,GO:0022618,GO:0032984,GO:0032991,GO:0034622,GO:0034641,GO:0034645,GO:0035770,GO:0036464,GO:0043043,GO:0043170,GO:0043226,GO:0043228,GO:0043229,GO:0043232,GO:0043603,GO:0043604,GO:0043614,GO:0043624,GO:0043933,GO:0044085,GO:0044237,GO:0044238,GO:0044249,GO:0044260,GO:0044267,GO:0044271,GO:0044403,GO:0044419,GO:0044424,GO:0044444,GO:0044464,GO:0051704,GO:0065003,GO:0070993,GO:0071540,GO:0071541,GO:0071704,GO:0071826,GO:0071840,GO:0075525,GO:0097159,GO:1901363,GO:1901564,GO:1901566,GO:1901576,GO:1990904	ko:K03248,ko:K20304		NA	NA	NA	NA	NA
Phaant1_28546	PF01769	Divalent_cation_transporter	IPR006667	SLC41A/MgtE,_integral_membrane_domain	PF01769.19	MgtE	Magnesium_transporter_MgtE_OS=Enterococcus_faecalis_(strain_ATCC_700802_/_V583)_OX=226185_GN=mgtE_PE=1_SV=1	Acts_as_a_magnesium_transporter	NA	ko:K06213		NA	NA	NA	NA	NA
Phaant1_28547	PF00679	Elongation_factor_G_C-terminus	IPR000640	Elongation_factor_EFG,_domain_V-like	PF00009.30	GTP_EFTU	Putative_elongation_factor_TypA-like_SVR3,_chloroplastic_OS=Arabidopsis_thaliana_OX=3702_GN=SVR3_PE=1_SV=1	GTPase_activity	GO:0003674,GO:0003676,GO:0003723,GO:0003746,GO:0003824,GO:0003924,GO:0005488,GO:0005515,GO:0005575,GO:0005622,GO:0005623,GO:0005737,GO:0005829,GO:0006139,GO:0006364,GO:0006396,GO:0006412,GO:0006414,GO:0006417,GO:0006448,GO:0006518,GO:0006725,GO:0006807,GO:0006950,GO:0008135,GO:0008150,GO:0008152,GO:0009058,GO:0009059,GO:0009266,GO:0009409,GO:0009507,GO:0009536,GO:0009628,GO:0009889,GO:0009891,GO:0009893,GO:0009987,GO:0010467,GO:0010468,GO:0010556,GO:0010557,GO:0010604,GO:0010608,GO:0010628,GO:0016070,GO:0016072,GO:0016462,GO:0016787,GO:0016817,GO:0016818,GO:0017111,GO:0019222,GO:0019538,GO:0022613,GO:0031323,GO:0031325,GO:0031326,GO:0031328,GO:0031647,GO:0032268,GO:0032270,GO:0034248,GO:0034250,GO:0034470,GO:0034641,GO:0034645,GO:0034660,GO:0042254,GO:0042802,GO:0043043,GO:0043170,GO:0043226,GO:0043227,GO:0043229,GO:0043231,GO:0043603,GO:0043604,GO:0044085,GO:0044237,GO:0044238,GO:0044249,GO:0044260,GO:0044267,GO:0044271,GO:0044424,GO:0044444,GO:0044464,GO:0045727,GO:0045901,GO:0046483,GO:0048518,GO:0048522,GO:0050789,GO:0050794,GO:0050821,GO:0050896,GO:0051171,GO:0051173,GO:0051246,GO:0051247,GO:0060255,GO:0065007,GO:0065008,GO:0071704,GO:0071840,GO:0080090,GO:0090304,GO:0097159,GO:1901360,GO:1901363,GO:1901564,GO:1901566,GO:1901576,GO:1990145,GO:2000112	ko:K06207		NA	NA	NA	NA	NA
Phaant1_2855	NA	NA	NA	NA	NA	NA	Dimethylsulfonioproprionate_lyase_7_OS=Emiliania_huxleyi_OX=2903_GN=ALMA7_PE=3_SV=1	Mediates_cleavage_of_dimethlysulfonioproprionate_(DMSP)_into_dimethyl_sulfide_(DMS)_and_acrylate._DMS_is_the_principal_form_by_which_sulfur_is_transported_from_oceans_to_the_atmosphere_and_is_a_key_component_of_the_ocean_sulfur_cycle	NA	NA		NA	NA	NA	NA	NA
Phaant1_28552	NA	NA	NA	NA	PF13499.9	EF-hand_7	NA	NA	NA	NA		NA	NA	NA	NA	NA
Phaant1_28553	PF04359	Protein_of_unknown_function_(DUF493)	IPR007454	Uncharacterised_protein_family_UPF0250,_YbeD-like	PF04359.17	DUF493	NA	Protein_of_unknown_function_(DUF493)	NA	ko:K09158		NA	NA	NA	NA	NA
Phaant1_28554	PF13833	EF-hand_domain_pair	IPR002048	EF-hand_domain	PF00036.35	EF-hand_1	NA	NA	NA	NA		NA	NA	NA	NA	NA
Phaant1_28559	PF02517	Type_II_CAAX_prenyl_endopeptidase_Rce1-like	IPR003675	Type_II_CAAX_prenyl_endopeptidase_Rce1-like	PF02517.19	Rce1-like	NA	NA	NA	NA		NA	NA	NA	NA	NA
Phaant1_2856	NA	NA	NA	NA	NA	NA	Dimethylsulfonioproprionate_lyase_7_OS=Emiliania_huxleyi_OX=2903_GN=ALMA7_PE=3_SV=1	Mediates_cleavage_of_dimethlysulfonioproprionate_(DMSP)_into_dimethyl_sulfide_(DMS)_and_acrylate._DMS_is_the_principal_form_by_which_sulfur_is_transported_from_oceans_to_the_atmosphere_and_is_a_key_component_of_the_ocean_sulfur_cycle	NA	NA		NA	NA	NA	NA	NA
Phaant1_28563	PF00400	WD_domain,_G-beta_repeat	IPR001680	WD40_repeat	PF00400.35	WD40	Mitochondrial_division_protein_1_OS=Kluyveromyces_lactis_(strain_ATCC_8585_/_CBS_2359_/_DSM_70799_/_NBRC_1267_/_NRRL_Y-1140_/_WM37)_OX=284590_GN=MDV1_PE=3_SV=1	NA	NA	NA		NA	NA	NA	NA	NA
Phaant1_28569	PF11913	Protein_of_unknown_function_(DUF3431)	IPR021838	Protein_of_unknown_function_DUF3431	PF11913.11	DUF3431	NA	NA	NA	NA		NA	NA	NA	NA	NA
Phaant1_28570	PF00069	Protein_kinase_domain	IPR000719	Protein_kinase_domain	PF00069.28	Pkinase	Probable_serine/threonine-protein_kinase_nek3_OS=Dictyostelium_discoideum_OX=44689_GN=nek3_PE=3_SV=1	Serine_threonineNAprotein_kinase	NA	NA		NA	NA	NA	NA	NA
Phaant1_28571	PF00013	KH_domain	IPR004088	K_Homology_domain,_type_1	PF00013.32	KH_1	Poly(rC)-binding_protein_2_OS=Mus_musculus_OX=10090_GN=Pcbp2_PE=1_SV=1	NA	NA	NA		NA	NA	NA	NA	NA
Phaant1_28575	PF11715	Nucleoporin_Nup120/160	-	-	PF00400.35	WD40	WD_repeat-containing_protein_on_Y_chromosome_OS=Drosophila_virilis_OX=7244_GN=WDY_PE=4_SV=1	NA	NA	NA		NA	NA	NA	NA	NA
Phaant1_28577	PF04616	Glycosyl_hydrolases_family_43	IPR006710	Glycoside_hydrolase,_family_43	PF04616.17	Glyco_hydro_43	Xylosidase/arabinosidase_OS=Bacteroides_ovatus_OX=28116_GN=xsa_PE=2_SV=1	Glycosyl_hydrolases_family_43	NA	NA		NA	NA	NA	NA	NA
Phaant1_28578	PF01156	Inosine-uridine_preferring_nucleoside_hydrolase	IPR001910	Inosine/uridine-preferring_nucleoside_hydrolase_domain	PF01156.22	IU_nuc_hydro	Probable_uridine_nucleosidase_2_OS=Arabidopsis_thaliana_OX=3702_GN=URH2_PE=1_SV=1	ribosylpyrimidine_nucleosidase_activity	GO:0003674,GO:0003824,GO:0006139,GO:0006152,GO:0006213,GO:0006725,GO:0006732,GO:0006733,GO:0006753,GO:0006793,GO:0006796,GO:0006807,GO:0008150,GO:0008152,GO:0008477,GO:0008655,GO:0009056,GO:0009058,GO:0009108,GO:0009116,GO:0009117,GO:0009164,GO:0009165,GO:0009435,GO:0009987,GO:0016787,GO:0016798,GO:0016799,GO:0018130,GO:0019357,GO:0019358,GO:0019359,GO:0019362,GO:0019363,GO:0019365,GO:0019438,GO:0019439,GO:0019637,GO:0019674,GO:0034356,GO:0034641,GO:0034654,GO:0034655,GO:0034656,GO:0042278,GO:0043094,GO:0043173,GO:0044237,GO:0044238,GO:0044248,GO:0044249,GO:0044270,GO:0044271,GO:0044281,GO:0044282,GO:0045437,GO:0046135,GO:0046483,GO:0046496,GO:0046497,GO:0046700,GO:0050263,GO:0051186,GO:0051188,GO:0055086,GO:0070635,GO:0070636,GO:0071704,GO:0072521,GO:0072523,GO:0072524,GO:0072525,GO:0072527,GO:0072528,GO:0072529,GO:0090407,GO:1901135,GO:1901136,GO:1901293,GO:1901360,GO:1901361,GO:1901362,GO:1901564,GO:1901565,GO:1901566,GO:1901575,GO:1901576,GO:1901657,GO:1901658	ko:K01239,ko:K01250		NA	NA	NA	NA	NA
Phaant1_2858	NA	NA	NA	NA	NA	NA	Prolyl_4-hydroxylase_5_OS=Arabidopsis_thaliana_OX=3702_GN=P4H5_PE=2_SV=1	NA	NA	NA		NA	NA	NA	NA	NA
Phaant1_28583	PF13460	NAD(P)H-binding	IPR016040	NAD(P)-binding_domain	PF13460.9	NAD_binding_10	Uncharacterized_protein_At2g37660,_chloroplastic_OS=Arabidopsis_thaliana_OX=3702_GN=At2g37660_PE=1_SV=2	RmlD_substrate_binding_domain	NA	NA		NA	NA	NA	NA	NA
Phaant1_28584	PF00692	dUTPase	IPR029054	dUTPase-like	PF00692.22	dUTPase	Deoxyuridine_5'-triphosphate_nucleotidohydrolase,_mitochondrial_OS=Dictyostelium_discoideum_OX=44689_GN=dut_PE=1_SV=1	Deoxyuridine_5'NAtriphosphate_nucleotidohydrolase	GO:0000287,GO:0003674,GO:0003824,GO:0004170,GO:0005488,GO:0006139,GO:0006220,GO:0006221,GO:0006226,GO:0006244,GO:0006725,GO:0006753,GO:0006793,GO:0006796,GO:0006807,GO:0008150,GO:0008152,GO:0009056,GO:0009058,GO:0009117,GO:0009123,GO:0009124,GO:0009129,GO:0009130,GO:0009141,GO:0009143,GO:0009147,GO:0009149,GO:0009157,GO:0009162,GO:0009165,GO:0009166,GO:0009176,GO:0009177,GO:0009200,GO:0009204,GO:0009211,GO:0009213,GO:0009219,GO:0009221,GO:0009223,GO:0009262,GO:0009263,GO:0009264,GO:0009265,GO:0009394,GO:0009987,GO:0016462,GO:0016787,GO:0016817,GO:0016818,GO:0018130,GO:0019438,GO:0019439,GO:0019637,GO:0019692,GO:0034404,GO:0034641,GO:0034654,GO:0034655,GO:0043167,GO:0043169,GO:0044237,GO:0044238,GO:0044248,GO:0044249,GO:0044270,GO:0044271,GO:0044281,GO:0044283,GO:0046078,GO:0046080,GO:0046081,GO:0046385,GO:0046386,GO:0046434,GO:0046483,GO:0046700,GO:0046872,GO:0047429,GO:0055086,GO:0071704,GO:0072527,GO:0072528,GO:0072529,GO:0090407,GO:1901135,GO:1901136,GO:1901137,GO:1901292,GO:1901293,GO:1901360,GO:1901361,GO:1901362,GO:1901564,GO:1901565,GO:1901566,GO:1901575,GO:1901576	ko:K01520		NA	NA	NA	NA	NA
Phaant1_28585	PF17815	PDZ_domain	IPR041517	Protease_Do-like,_PDZ_domain	PF17815.4	PDZ_3	Protease_Do-like_10,_mitochondrial_OS=Arabidopsis_thaliana_OX=3702_GN=DEGP10_PE=2_SV=1	serineNAtype_endopeptidase_activity	NA	NA		NA	NA	NA	NA	NA
Phaant1_28586	PF00300	Histidine_phosphatase_superfamily_(branch_1)	IPR013078	Histidine_phosphatase_superfamily,_clade-1	PF01591.21	6PF2K	6-phosphofructo-2-kinase/fructose-2,6-bisphosphatase_2_OS=Mus_musculus_OX=10090_GN=Pfkfb2_PE=1_SV=2	NA	NA	NA		NA	NA	NA	NA	NA
Phaant1_28589	PF03629	Carbohydrate_esterase,_sialic_acid-specific_acetylesterase	IPR005181	Sialate_O-acetylesterase_domain	PF03629.21	SASA	Sialate_O-acetylesterase_OS=Pongo_abelii_OX=9601_GN=SIAE_PE=2_SV=1	sialate_ONAacetylesterase_activity	GO:0000323,GO:0001681,GO:0002682,GO:0003674,GO:0003824,GO:0005575,GO:0005576,GO:0005622,GO:0005623,GO:0005737,GO:0005764,GO:0005773,GO:0005975,GO:0008126,GO:0008150,GO:0008152,GO:0016787,GO:0016788,GO:0034338,GO:0043226,GO:0043227,GO:0043229,GO:0043231,GO:0044238,GO:0044424,GO:0044444,GO:0044464,GO:0050789,GO:0052689,GO:0065007,GO:0071704	ko:K05970		NA	NA	NA	NA	NA
Phaant1_2859	PF00089	Trypsin	IPR001254	Serine_proteases,_trypsin_domain	PF00089.29	Trypsin	Tryptase_beta-2_OS=Rattus_norvegicus_OX=10116_GN=Tpsb2_PE=2_SV=1	PFAM_peptidase_S1_and_S6,_chymotrypsin_Hap	NA	ko:K01312		NA	NA	NA	NA	NA
Phaant1_28590	PF03629	Carbohydrate_esterase,_sialic_acid-specific_acetylesterase	IPR005181	Sialate_O-acetylesterase_domain	PF03629.21	SASA	Sialate_O-acetylesterase_OS=Pongo_abelii_OX=9601_GN=SIAE_PE=2_SV=1	sialate_ONAacetylesterase_activity	GO:0000323,GO:0001681,GO:0002682,GO:0003674,GO:0003824,GO:0005575,GO:0005576,GO:0005622,GO:0005623,GO:0005737,GO:0005764,GO:0005773,GO:0005975,GO:0008126,GO:0008150,GO:0008152,GO:0016787,GO:0016788,GO:0034338,GO:0043226,GO:0043227,GO:0043229,GO:0043231,GO:0044238,GO:0044424,GO:0044444,GO:0044464,GO:0050789,GO:0052689,GO:0065007,GO:0071704	ko:K05970		NA	NA	NA	NA	NA
Phaant1_28591	PF00069	Protein_kinase_domain	IPR000719	Protein_kinase_domain	PF00069.28	Pkinase	Calcium/calmodulin-dependent_protein_kinase_type_1D_OS=Mus_musculus_OX=10090_GN=Camk1d_PE=1_SV=2	Belongs_to_the_protein_kinase_superfamily	NA	ko:K08794		NA	NA	NA	NA	NA
Phaant1_28592	PF04488	Glycosyltransferase_sugar-binding_region_containing_DXD_motif	IPR007577	Glycosyltransferase,_DXD_sugar-binding_motif	PF04488.18	Gly_transf_sug	Mannosyl_phosphorylinositol_ceramide_synthase_SUR1_OS=Saccharomyces_cerevisiae_(strain_ATCC_204508_/_S288c)_OX=559292_GN=SUR1_PE=1_SV=1	Glycosyltransferase_sugarNAbinding_region_containing_DXD_motif	NA	NA		NA	NA	NA	NA	NA
Phaant1_28593	PF01061	ABC-2_type_transporter	IPR013525	ABC-2_type_transporter	PF01061.27	ABC2_membrane	Protein_white_OS=Ceratitis_capitata_OX=7213_GN=W_PE=2_SV=1	NA	NA	NA		NA	NA	NA	NA	NA
Phaant1_28594	NA	NA	NA	NA	NA	NA	NA	Belongs_to_the_N(4)_N(6)NAmethyltransferase_family	NA	ko:K00571,ko:K00590		NA	NA	NA	NA	NA
Phaant1_28595	NA	NA	NA	NA	PF01555.21	N6_N4_Mtase	NA	Belongs_to_the_N(4)_N(6)NAmethyltransferase_family	NA	ko:K00571,ko:K00590		NA	NA	NA	NA	NA
Phaant1_28596	NA	NA	NA	NA	PF01555.21	N6_N4_Mtase	NA	Belongs_to_the_N(4)_N(6)NAmethyltransferase_family	NA	ko:K00571,ko:K00590		NA	NA	NA	NA	NA
Phaant1_286	PF01699	Sodium/calcium_exchanger_protein	IPR004837	Sodium/calcium_exchanger_membrane_region	PF01699.27	Na_Ca_ex	Vacuolar_cation/proton_exchanger_5_OS=Arabidopsis_thaliana_OX=3702_GN=CAX5_PE=2_SV=1	calcium:proton_antiporter_activity	GO:0000322,GO:0000323,GO:0000324,GO:0000329,GO:0003674,GO:0005215,GO:0005451,GO:0005575,GO:0005622,GO:0005623,GO:0005737,GO:0005773,GO:0005774,GO:0006810,GO:0006811,GO:0006812,GO:0006813,GO:0006816,GO:0006873,GO:0006874,GO:0006875,GO:0007034,GO:0008150,GO:0008324,GO:0009987,GO:0015075,GO:0015077,GO:0015078,GO:0015079,GO:0015085,GO:0015291,GO:0015297,GO:0015298,GO:0015299,GO:0015318,GO:0015368,GO:0015369,GO:0015386,GO:0015491,GO:0015672,GO:0016020,GO:0016021,GO:0019725,GO:0022804,GO:0022821,GO:0022857,GO:0022890,GO:0030001,GO:0030003,GO:0031090,GO:0031224,GO:0034220,GO:0034486,GO:0042592,GO:0043226,GO:0043227,GO:0043229,GO:0043231,GO:0044422,GO:0044424,GO:0044425,GO:0044437,GO:0044444,GO:0044446,GO:0044464,GO:0046873,GO:0048878,GO:0050801,GO:0051139,GO:0051179,GO:0051234,GO:0055065,GO:0055074,GO:0055080,GO:0055082,GO:0055085,GO:0060401,GO:0065007,GO:0065008,GO:0070588,GO:0070838,GO:0071804,GO:0071805,GO:0072503,GO:0072507,GO:0072511,GO:0098588,GO:0098655,GO:0098660,GO:0098662,GO:0098771,GO:0098805,GO:0098852,GO:0099516,GO:0140146,GO:1901660,GO:1902600	ko:K07300,ko:K08286,ko:K11699,ko:K12619,ko:K20404		NA	NA	NA	NA	NA
Phaant1_2860	PF00089	Trypsin	IPR001254	Serine_proteases,_trypsin_domain	PF00089.29	Trypsin	Anionic_trypsin-2_OS=Rattus_norvegicus_OX=10116_GN=Prss2_PE=1_SV=2	PFAM_peptidase_S1_and_S6,_chymotrypsin_Hap	NA	ko:K01312		NA	NA	NA	NA	NA
Phaant1_28602	PF00027	Cyclic_nucleotide-binding_domain	IPR000595	Cyclic_nucleotide-binding_domain	PF00027.32	cNMP_binding	cAMP-dependent_protein_kinase_regulatory_subunit_OS=Caenorhabditis_elegans_OX=6239_GN=kin-2_PE=1_SV=3	NA	NA	NA		NA	NA	NA	NA	NA
Phaant1_28603	PF01909	Nucleotidyltransferase_domain	IPR002934	Polymerase,_nucleotidyl_transferase_domain	NA	NA	Terminal_nucleotidyltransferase_4A_OS=Homo_sapiens_OX=9606_GN=TENT4A_PE=1_SV=3	polynucleotide_adenylyltransferase_activity	GO:0000070,GO:0000278,GO:0000280,GO:0000819,GO:0003674,GO:0003824,GO:0004652,GO:0005575,GO:0005622,GO:0005623,GO:0005634,GO:0005737,GO:0005844,GO:0006139,GO:0006325,GO:0006342,GO:0006355,GO:0006378,GO:0006396,GO:0006397,GO:0006725,GO:0006807,GO:0006996,GO:0007049,GO:0007059,GO:0007080,GO:0008150,GO:0008152,GO:0008608,GO:0009889,GO:0009890,GO:0009892,GO:0009987,GO:0010467,GO:0010468,GO:0010556,GO:0010558,GO:0010605,GO:0010629,GO:0016043,GO:0016070,GO:0016071,GO:0016458,GO:0016740,GO:0016772,GO:0016779,GO:0019219,GO:0019222,GO:0022402,GO:0030702,GO:0030880,GO:0031047,GO:0031048,GO:0031123,GO:0031124,GO:0031134,GO:0031323,GO:0031324,GO:0031326,GO:0031327,GO:0031379,GO:0031380,GO:0032991,GO:0034641,GO:0035770,GO:0036464,GO:0040029,GO:0043170,GO:0043186,GO:0043226,GO:0043227,GO:0043228,GO:0043229,GO:0043231,GO:0043232,GO:0043631,GO:0044237,GO:0044238,GO:0044422,GO:0044424,GO:0044428,GO:0044444,GO:0044446,GO:0044464,GO:0045495,GO:0045814,GO:0045892,GO:0045934,GO:0046483,GO:0048285,GO:0048519,GO:0048523,GO:0050000,GO:0050789,GO:0050794,GO:0051171,GO:0051172,GO:0051179,GO:0051234,GO:0051252,GO:0051253,GO:0051276,GO:0051303,GO:0051310,GO:0051315,GO:0051640,GO:0051641,GO:0051649,GO:0051656,GO:0060255,GO:0060293,GO:0061695,GO:0065007,GO:0070566,GO:0071704,GO:0071840,GO:0080090,GO:0090304,GO:0098813,GO:0140014,GO:1901360,GO:1902494,GO:1902679,GO:1903047,GO:1903506,GO:1903507,GO:1990141,GO:1990234,GO:1990758,GO:1990904,GO:2000112,GO:2000113,GO:2001141	ko:K03514,ko:K11700		NA	NA	NA	NA	NA
Phaant1_28606	PF00085	Thioredoxin	IPR013766	Thioredoxin_domain	PF00085.23	Thioredoxin	NA	NA	NA	NA		NA	NA	NA	NA	NA
Phaant1_28608	NA	NA	NA	NA	NA	NA	Membrane_steroid-binding_protein_2_OS=Oryza_sativa_subsp._japonica_OX=39947_GN=MSBP2_PE=2_SV=1	steroid_binding	GO:0003674,GO:0005488,GO:0005575,GO:0005623,GO:0012505,GO:0016020,GO:0020037,GO:0044464,GO:0046906,GO:0048037,GO:0097159,GO:1901363	ko:K17278		NA	NA	NA	NA	NA
Phaant1_2861	NA	NA	NA	NA	NA	NA	Mannan_endo-1,4-beta-mannosidase_4_OS=Solanum_lycopersicum_OX=4081_GN=MAN4_PE=1_SV=2	NA	NA	NA		NA	NA	NA	NA	NA
Phaant1_28611	PF01546	Peptidase_family_M20/M25/M40	IPR002933	Peptidase_M20	PF01546.31	Peptidase_M20	Thermostable_carboxypeptidase_2_OS=Saccharolobus_solfataricus_(strain_ATCC_35092_/_DSM_1617_/_JCM_11322_/_P2)_OX=273057_GN=cpsA2_PE=3_SV=1	IAANAamino_acid_conjugate_hydrolase_activity	NA	NA		NA	NA	NA	NA	NA
Phaant1_28612	PF03357	Snf7	IPR005024	Snf7_family	PF03357.24	Snf7	Vacuolar_protein_sorting-associated_protein_2_homolog_3_OS=Arabidopsis_thaliana_OX=3702_GN=VPS2.3_PE=2_SV=1	vacuolar_transport	GO:0000070,GO:0000278,GO:0000280,GO:0000815,GO:0000819,GO:0000920,GO:0003008,GO:0003674,GO:0005488,GO:0005515,GO:0005575,GO:0005622,GO:0005623,GO:0005737,GO:0005768,GO:0005829,GO:0006810,GO:0006914,GO:0006996,GO:0006997,GO:0007032,GO:0007034,GO:0007041,GO:0007049,GO:0007059,GO:0007080,GO:0007088,GO:0007346,GO:0008150,GO:0008152,GO:0008333,GO:0009056,GO:0009987,GO:0010008,GO:0010256,GO:0010564,GO:0010824,GO:0012505,GO:0016020,GO:0016032,GO:0016043,GO:0016050,GO:0016192,GO:0016197,GO:0016236,GO:0019058,GO:0019068,GO:0019725,GO:0019904,GO:0022402,GO:0022411,GO:0022607,GO:0031090,GO:0031410,GO:0031982,GO:0032501,GO:0032509,GO:0032510,GO:0032886,GO:0032984,GO:0032991,GO:0033043,GO:0036257,GO:0036258,GO:0036452,GO:0039702,GO:0040012,GO:0040017,GO:0042592,GO:0043226,GO:0043227,GO:0043229,GO:0043900,GO:0043902,GO:0043903,GO:0043933,GO:0044085,GO:0044087,GO:0044237,GO:0044248,GO:0044403,GO:0044419,GO:0044422,GO:0044424,GO:0044425,GO:0044433,GO:0044440,GO:0044444,GO:0044446,GO:0044464,GO:0046605,GO:0046755,GO:0046907,GO:0048284,GO:0048285,GO:0048518,GO:0048524,GO:0050000,GO:0050789,GO:0050792,GO:0050794,GO:0050877,GO:0050890,GO:0051128,GO:0051179,GO:0051234,GO:0051276,GO:0051301,GO:0051303,GO:0051310,GO:0051493,GO:0051640,GO:0051641,GO:0051649,GO:0051656,GO:0051704,GO:0051726,GO:0051783,GO:0060236,GO:0060249,GO:0061024,GO:0061025,GO:0061763,GO:0061919,GO:0065007,GO:0065008,GO:0070050,GO:0070507,GO:0070925,GO:0071840,GO:0071985,GO:0090169,GO:0090174,GO:0090224,GO:0097708,GO:0098588,GO:0098796,GO:0098805,GO:0098813,GO:0140014,GO:1901673,GO:1902115,GO:1902186,GO:1902188,GO:1903047,GO:1903900,GO:1903902,GO:1904896,GO:1904903	ko:K12192		NA	NA	NA	NA	NA
Phaant1_28618	PF03357	Snf7	IPR005024	Snf7_family	PF03357.24	Snf7	Vacuolar_protein_sorting-associated_protein_2_homolog_3_OS=Arabidopsis_thaliana_OX=3702_GN=VPS2.3_PE=2_SV=1	vacuolar_transport	GO:0000070,GO:0000278,GO:0000280,GO:0000815,GO:0000819,GO:0000920,GO:0003008,GO:0003674,GO:0005488,GO:0005515,GO:0005575,GO:0005622,GO:0005623,GO:0005737,GO:0005768,GO:0005829,GO:0006810,GO:0006914,GO:0006996,GO:0006997,GO:0007032,GO:0007034,GO:0007041,GO:0007049,GO:0007059,GO:0007080,GO:0007088,GO:0007346,GO:0008150,GO:0008152,GO:0008333,GO:0009056,GO:0009987,GO:0010008,GO:0010256,GO:0010564,GO:0010824,GO:0012505,GO:0016020,GO:0016032,GO:0016043,GO:0016050,GO:0016192,GO:0016197,GO:0016236,GO:0019058,GO:0019068,GO:0019725,GO:0019904,GO:0022402,GO:0022411,GO:0022607,GO:0031090,GO:0031410,GO:0031982,GO:0032501,GO:0032509,GO:0032510,GO:0032886,GO:0032984,GO:0032991,GO:0033043,GO:0036257,GO:0036258,GO:0036452,GO:0039702,GO:0040012,GO:0040017,GO:0042592,GO:0043226,GO:0043227,GO:0043229,GO:0043900,GO:0043902,GO:0043903,GO:0043933,GO:0044085,GO:0044087,GO:0044237,GO:0044248,GO:0044403,GO:0044419,GO:0044422,GO:0044424,GO:0044425,GO:0044433,GO:0044440,GO:0044444,GO:0044446,GO:0044464,GO:0046605,GO:0046755,GO:0046907,GO:0048284,GO:0048285,GO:0048518,GO:0048524,GO:0050000,GO:0050789,GO:0050792,GO:0050794,GO:0050877,GO:0050890,GO:0051128,GO:0051179,GO:0051234,GO:0051276,GO:0051301,GO:0051303,GO:0051310,GO:0051493,GO:0051640,GO:0051641,GO:0051649,GO:0051656,GO:0051704,GO:0051726,GO:0051783,GO:0060236,GO:0060249,GO:0061024,GO:0061025,GO:0061763,GO:0061919,GO:0065007,GO:0065008,GO:0070050,GO:0070507,GO:0070925,GO:0071840,GO:0071985,GO:0090169,GO:0090174,GO:0090224,GO:0097708,GO:0098588,GO:0098796,GO:0098805,GO:0098813,GO:0140014,GO:1901673,GO:1902115,GO:1902186,GO:1902188,GO:1903047,GO:1903900,GO:1903902,GO:1904896,GO:1904903	ko:K12192		NA	NA	NA	NA	NA
Phaant1_28620	PF01556	DnaJ_C_terminal_domain	IPR002939	Chaperone_DnaJ,_C-terminal	PF01556.21	DnaJ_C	DnaJ_homolog_subfamily_B_member_11_OS=Bos_taurus_OX=9913_GN=DNAJB11_PE=2_SV=1	NA	NA	NA		NA	NA	NA	NA	NA
Phaant1_28621	PF00702	haloacid_dehalogenase-like_hydrolase	-	-	PF00702.29	Hydrolase	NA	NA	NA	NA		NA	NA	NA	NA	NA
Phaant1_28623	NA	NA	NA	NA	NA	NA	PGR5-like_protein_1A,_chloroplastic_OS=Arabidopsis_thaliana_OX=3702_GN=PGRL1A_PE=1_SV=1	photosynthetic_electron_transport_in_photosystem_I	GO:0003674,GO:0003824,GO:0005488,GO:0005515,GO:0005575,GO:0005622,GO:0005623,GO:0005737,GO:0006091,GO:0008150,GO:0008152,GO:0009507,GO:0009534,GO:0009535,GO:0009536,GO:0009579,GO:0009767,GO:0009773,GO:0009987,GO:0015979,GO:0016020,GO:0016491,GO:0016730,GO:0019684,GO:0019904,GO:0022900,GO:0031976,GO:0031984,GO:0034357,GO:0042651,GO:0042802,GO:0043226,GO:0043227,GO:0043229,GO:0043231,GO:0044237,GO:0044422,GO:0044424,GO:0044434,GO:0044435,GO:0044436,GO:0044444,GO:0044446,GO:0044464,GO:0055035,GO:0055114	NA		NA	NA	NA	NA	NA
Phaant1_28624	PF07681	DoxX	IPR032808	DoxX_family	PF07681.15	DoxX	NA	DoxX	NA	NA		NA	NA	NA	NA	NA
Phaant1_28625	PF13516	Leucine_Rich_repeat	IPR001611	Leucine-rich_repeat	PF13516.9	LRR_6	NA	NA	NA	NA		NA	NA	NA	NA	NA
Phaant1_28626	PF13469	Sulfotransferase_family	-	-	PF13469.9	Sulfotransfer_3	NA	NA	NA	NA		NA	NA	NA	NA	NA
Phaant1_28633	PF12697	Alpha/beta_hydrolase_family	IPR000073	Alpha/beta_hydrolase_fold-1	PF12697.10	Abhydrolase_6	Soluble_epoxide_hydrolase_OS=Corynebacterium_sp._(strain_C12)_OX=268954_PE=1_SV=3	regulation_of_endocannabinoid_signaling_pathway	NA	NA		NA	NA	NA	NA	NA
Phaant1_28637	PF01062	Bestrophin,_RFP-TM,_chloride_channel	IPR021134	Bestrophin-like	PF01062.24	Bestrophin	NA	Bestrophin,_RFPNATM,_chloride_channel	NA	NA		NA	NA	NA	NA	NA
Phaant1_28638	PF01062	Bestrophin,_RFP-TM,_chloride_channel	IPR021134	Bestrophin-like	PF01062.24	Bestrophin	NA	Bestrophin,_RFPNATM,_chloride_channel	NA	NA		NA	NA	NA	NA	NA
Phaant1_28639	PF06325	Ribosomal_protein_L11_methyltransferase_(PrmA)	-	-	PF06325.16	PrmA	Protein_arginine_N-methyltransferase_PRMT10_OS=Arabidopsis_thaliana_OX=3702_GN=PRMT10_PE=1_SV=1	Belongs_to_the_class_INAlike_SAMNAbinding_methyltransferase_superfamily._Protein_arginine_NNA_methyltransferase_family	GO:0000003,GO:0003006,GO:0003674,GO:0003824,GO:0005575,GO:0005622,GO:0005623,GO:0005737,GO:0005829,GO:0006325,GO:0006355,GO:0006464,GO:0006479,GO:0006807,GO:0006996,GO:0007275,GO:0008150,GO:0008152,GO:0008168,GO:0008170,GO:0008213,GO:0008276,GO:0008469,GO:0008757,GO:0009791,GO:0009889,GO:0009987,GO:0010228,GO:0010468,GO:0010556,GO:0016043,GO:0016273,GO:0016274,GO:0016277,GO:0016569,GO:0016570,GO:0016571,GO:0016740,GO:0016741,GO:0018193,GO:0018195,GO:0018216,GO:0019219,GO:0019222,GO:0019538,GO:0019919,GO:0022414,GO:0031323,GO:0031326,GO:0032259,GO:0032501,GO:0032502,GO:0034969,GO:0035241,GO:0035242,GO:0035246,GO:0035247,GO:0036211,GO:0042054,GO:0043170,GO:0043412,GO:0043414,GO:0044237,GO:0044238,GO:0044260,GO:0044267,GO:0044424,GO:0044444,GO:0044464,GO:0048608,GO:0048731,GO:0048856,GO:0050789,GO:0050794,GO:0051171,GO:0051252,GO:0051276,GO:0060255,GO:0061458,GO:0065007,GO:0071704,GO:0071840,GO:0080090,GO:0140096,GO:1901564,GO:1903506,GO:2000112,GO:2001141	ko:K11434		NA	NA	NA	NA	NA
Phaant1_2864	PF05653	Magnesium_transporter_NIPA	IPR008521	Magnesium_transporter_NIPA	PF05653.17	Mg_trans_NIPA	Magnesium_transporter_NIPA2_OS=Mus_musculus_OX=10090_GN=Nipa2_PE=1_SV=1	NA	NA	NA		NA	NA	NA	NA	NA
Phaant1_28640	PF04577	Glycosyltransferase_61	IPR007657	Glycosyltransferase_61	PF04577.17	Glyco_transf_61	NA	NA	NA	NA		NA	NA	NA	NA	NA
Phaant1_28641	PF01764	Lipase_(class_3)	IPR002921	Fungal_lipase-like_domain	PF01764.28	Lipase_3	NA	NA	NA	NA		NA	NA	NA	NA	NA
Phaant1_28642	PF01764	Lipase_(class_3)	IPR002921	Fungal_lipase-like_domain	PF01764.28	Lipase_3	NA	NA	NA	NA		NA	NA	NA	NA	NA
Phaant1_28643	PF01764	Lipase_(class_3)	IPR002921	Fungal_lipase-like_domain	PF01764.28	Lipase_3	NA	NA	NA	NA		NA	NA	NA	NA	NA
Phaant1_28644	PF03798	TLC_domain	IPR006634	TRAM/LAG1/CLN8_homology_domain	PF03798.19	TRAM_LAG1_CLN8	TLC_domain-containing_protein_4_C_OS=Dictyostelium_discoideum_OX=44689_GN=tlcd4c_PE=3_SV=1	NA	NA	NA		NA	NA	NA	NA	NA
Phaant1_28645	PF13000	Acetyl-coenzyme_A_transporter_1	IPR024371	Acetyl-coenzyme_A_transporter_1-like	PF13000.10	Acatn	Uncharacterized_protein_C21B10.09_OS=Schizosaccharomyces_pombe_(strain_972_/_ATCC_24843)_OX=284812_GN=SPBC21B10.09_PE=4_SV=1	acetylNACoA_transmembrane_transporter_activity	GO:0000295,GO:0003674,GO:0005215,GO:0005346,GO:0005575,GO:0005623,GO:0005886,GO:0005887,GO:0006810,GO:0006811,GO:0006812,GO:0006820,GO:0006862,GO:0008150,GO:0008324,GO:0008509,GO:0008514,GO:0008521,GO:0015075,GO:0015077,GO:0015078,GO:0015215,GO:0015216,GO:0015291,GO:0015293,GO:0015294,GO:0015295,GO:0015318,GO:0015605,GO:0015672,GO:0015711,GO:0015748,GO:0015865,GO:0015868,GO:0015876,GO:0015916,GO:0015931,GO:0015932,GO:0016020,GO:0016021,GO:0022804,GO:0022857,GO:0022890,GO:0031224,GO:0031226,GO:0034220,GO:0035348,GO:0042886,GO:0042887,GO:0044425,GO:0044459,GO:0044464,GO:0051179,GO:0051181,GO:0051182,GO:0051184,GO:0051185,GO:0051234,GO:0051503,GO:0055085,GO:0071077,GO:0071106,GO:0071702,GO:0071705,GO:0071944,GO:0072348,GO:0072530,GO:0098655,GO:0098656,GO:0098660,GO:0098662,GO:1901264,GO:1901337,GO:1901505,GO:1901679,GO:1901682,GO:1902600	ko:K03372		NA	NA	NA	NA	NA
Phaant1_28646	PF01066	CDP-alcohol_phosphatidyltransferase	IPR000462	CDP-alcohol_phosphatidyltransferase	PF01066.24	CDP-OH_P_transf	NA	NA	NA	NA		NA	NA	NA	NA	NA
Phaant1_28647	PF00925	GTP_cyclohydrolase_II	IPR032677	GTP_cyclohydrolase_II	PF00925.23	GTP_cyclohydro2	Riboflavin_biosynthesis_protein_RibBA_OS=Clostridium_novyi_(strain_NT)_OX=386415_GN=ribBA_PE=3_SV=1	3,4NAdihydroxyNA2NAbutanoneNA4NAphosphate_synthase_activity	GO:0003674,GO:0003824,GO:0003933,GO:0003935,GO:0005575,GO:0005622,GO:0005623,GO:0005634,GO:0005737,GO:0006766,GO:0006767,GO:0006771,GO:0006807,GO:0008150,GO:0008152,GO:0009058,GO:0009110,GO:0009231,GO:0009987,GO:0016787,GO:0016810,GO:0016814,GO:0017144,GO:0018130,GO:0019238,GO:0034641,GO:0042364,GO:0042726,GO:0042727,GO:0043226,GO:0043227,GO:0043229,GO:0043231,GO:0044237,GO:0044249,GO:0044271,GO:0044281,GO:0044283,GO:0044424,GO:0044464,GO:0046483,GO:0071704,GO:1901360,GO:1901362,GO:1901564,GO:1901566,GO:1901576	ko:K01497,ko:K14652		NA	NA	NA	NA	NA
Phaant1_28648	PF00925	GTP_cyclohydrolase_II	IPR032677	GTP_cyclohydrolase_II	PF00925.23	GTP_cyclohydro2	Riboflavin_biosynthesis_protein_RibBA_OS=Clostridium_novyi_(strain_NT)_OX=386415_GN=ribBA_PE=3_SV=1	3,4NAdihydroxyNA2NAbutanoneNA4NAphosphate_synthase_activity	GO:0003674,GO:0003824,GO:0003933,GO:0003935,GO:0005575,GO:0005622,GO:0005623,GO:0005634,GO:0005737,GO:0006766,GO:0006767,GO:0006771,GO:0006807,GO:0008150,GO:0008152,GO:0009058,GO:0009110,GO:0009231,GO:0009987,GO:0016787,GO:0016810,GO:0016814,GO:0017144,GO:0018130,GO:0019238,GO:0034641,GO:0042364,GO:0042726,GO:0042727,GO:0043226,GO:0043227,GO:0043229,GO:0043231,GO:0044237,GO:0044249,GO:0044271,GO:0044281,GO:0044283,GO:0044424,GO:0044464,GO:0046483,GO:0071704,GO:1901360,GO:1901362,GO:1901564,GO:1901566,GO:1901576	ko:K01497,ko:K14652		NA	NA	NA	NA	NA
Phaant1_28649	PF00487	Fatty_acid_desaturase	IPR005804	Fatty_acid_desaturase_domain	PF00487.27	FA_desaturase	Acyl-lipid_(7-3)-desaturase,_chloroplastic_OS=Chlamydomonas_reinhardtii_OX=3055_GN=CHLREDRAFT_32523_PE=1_SV=1	NA	NA	NA		NA	NA	NA	NA	NA
Phaant1_28650	PF00884	Sulfatase	IPR000917	Sulfatase,_N-terminal	PF00884.26	Sulfatase	NA	NA	NA	NA		NA	NA	NA	NA	NA
Phaant1_28651	PF02176	TRAF-type_zinc_finger	IPR001293	Zinc_finger,_TRAF-type	PF02176.21	zf-TRAF	Cysteine_and_histidine-rich_protein_1-A_OS=Xenopus_laevis_OX=8355_GN=cyhr1-a_PE=2_SV=2	ubiquitinNAdependent_protein_catabolic_process	NA	ko:K04506		NA	NA	NA	NA	NA
Phaant1_28652	PF16124	RecQ_zinc-binding	IPR032284	ATP-dependent_DNA_helicase_RecQ,_zinc-binding_domain	PF00270.32	DEAD	ATP-dependent_DNA_helicase_Q-like_3_OS=Arabidopsis_thaliana_OX=3702_GN=RECQL3_PE=1_SV=1	cellular_response_to_camptothecin	NA	ko:K03654,ko:K10901,ko:K10902		NA	NA	NA	NA	NA
Phaant1_28653	PF00270	DEAD/DEAH_box_helicase	IPR011545	DEAD/DEAH_box_helicase_domain	PF00270.32	DEAD	ATP-dependent_DNA_helicase_Q-like_3_OS=Arabidopsis_thaliana_OX=3702_GN=RECQL3_PE=1_SV=1	cellular_response_to_camptothecin	NA	ko:K03654,ko:K10901,ko:K10902		NA	NA	NA	NA	NA
Phaant1_28655	PF00013	KH_domain	IPR004088	K_Homology_domain,_type_1	PF00013.32	KH_1	Vigilin_1_OS=Schizosaccharomyces_pombe_(strain_972_/_ATCC_24843)_OX=284812_GN=vgl1_PE=1_SV=2	NA	NA	NA		NA	NA	NA	NA	NA
Phaant1_28657	PF09826	Beta_propeller_domain	IPR019198	Beta_propeller_domain-containing_family	PF09826.12	Beta_propel	Uncharacterized_protein_MJ1554_OS=Methanocaldococcus_jannaschii_(strain_ATCC_43067_/_DSM_2661_/_JAL-1_/_JCM_10045_/_NBRC_100440)_OX=243232_GN=MJ1554_PE=3_SV=1	Beta_propeller_domain	NA	NA		NA	NA	NA	NA	NA
Phaant1_28658	PF00575	S1_RNA_binding_domain	IPR003029	S1_domain	PF00472.23	RF-1	Polyribonucleotide_nucleotidyltransferase_OS=Rhodospirillum_rubrum_(strain_ATCC_11170_/_ATH_1.1.1_/_DSM_467_/_LMG_4362_/_NCIMB_8255_/_S1)_OX=269796_GN=pnp_PE=3_SV=1	RFNA1_domain	NA	NA		NA	NA	NA	NA	NA
Phaant1_28659	PF10294	Lysine_methyltransferase	IPR019410	Lysine_methyltransferase	PF10294.12	Methyltransf_16	EEF1A_lysine_methyltransferase_3_OS=Mus_musculus_OX=10090_GN=Eef1akmt3_PE=3_SV=1	Lysine_methyltransferase	NA	ko:K21806		NA	NA	NA	NA	NA
Phaant1_2866	PF00112	Papain_family_cysteine_protease	IPR000668	Peptidase_C1A,_papain_C-terminal	PF00112.26	Peptidase_C1	Cathepsin_Z_OS=Rattus_norvegicus_OX=10116_GN=Ctsz_PE=1_SV=2	cysteineNAtype_peptidase_activity	NA	ko:K01363,ko:K01365,ko:K01366,ko:K08568		NA	NA	NA	NA	NA
Phaant1_28660	PF01529	DHHC_palmitoyltransferase	IPR001594	Palmitoyltransferase,_DHHC_domain	PF01529.23	DHHC	Palmitoyltransferase_ZDHHC3_OS=Mus_musculus_OX=10090_GN=Zdhhc3_PE=1_SV=1	proteinNAcysteine_SNApalmitoyltransferase_activity	GO:0000139,GO:0001750,GO:0001942,GO:0003674,GO:0003824,GO:0005575,GO:0005622,GO:0005623,GO:0005737,GO:0005783,GO:0005794,GO:0005886,GO:0005929,GO:0006464,GO:0006497,GO:0006605,GO:0006807,GO:0006810,GO:0006886,GO:0007275,GO:0008104,GO:0008150,GO:0008152,GO:0008544,GO:0009058,GO:0009059,GO:0009888,GO:0009987,GO:0012505,GO:0015031,GO:0015833,GO:0016020,GO:0016409,GO:0016417,GO:0016740,GO:0016746,GO:0016747,GO:0018193,GO:0018198,GO:0018230,GO:0018231,GO:0018345,GO:0019222,GO:0019538,GO:0019706,GO:0019707,GO:0022404,GO:0022405,GO:0031090,GO:0031253,GO:0031984,GO:0032501,GO:0032502,GO:0032768,GO:0033036,GO:0033365,GO:0034613,GO:0034645,GO:0036211,GO:0042157,GO:0042158,GO:0042303,GO:0042622,GO:0042633,GO:0042886,GO:0042995,GO:0043005,GO:0043170,GO:0043226,GO:0043227,GO:0043229,GO:0043231,GO:0043412,GO:0043543,GO:0043588,GO:0044237,GO:0044238,GO:0044249,GO:0044260,GO:0044267,GO:0044422,GO:0044424,GO:0044425,GO:0044431,GO:0044441,GO:0044444,GO:0044446,GO:0044459,GO:0044463,GO:0044464,GO:0045184,GO:0046907,GO:0048513,GO:0048731,GO:0048732,GO:0048733,GO:0048856,GO:0050789,GO:0050790,GO:0050999,GO:0051179,GO:0051234,GO:0051341,GO:0051641,GO:0051649,GO:0051668,GO:0060170,GO:0060429,GO:0061512,GO:0065007,GO:0065009,GO:0070727,GO:0071702,GO:0071704,GO:0071705,GO:0071944,GO:0097458,GO:0097499,GO:0097730,GO:0097731,GO:0097733,GO:0098588,GO:0098590,GO:0098773,GO:0098791,GO:0120025,GO:0120038,GO:0140096,GO:1901564,GO:1901566,GO:1901576,GO:1903546	ko:K18932,ko:K20028,ko:K20029		9.B.37	2.1	Q8R173	9.B.37.2.1	Palmitoyltransferase_ZDHHC3_OS=Mus_musculus_GN=Zdhhc3_PE=1_SV=1
Phaant1_28661	PF03798	TLC_domain	IPR006634	TRAM/LAG1/CLN8_homology_domain	PF03798.19	TRAM_LAG1_CLN8	NA	TLC_domain	NA	NA		NA	NA	NA	NA	NA
Phaant1_28662	PF01722	BolA-like_protein	IPR002634	BolA_protein	PF01722.21	BolA	BolA-like_protein_2_OS=Saccharomyces_cerevisiae_(strain_ATCC_204508_/_S288c)_OX=559292_GN=BOL2_PE=1_SV=1	NA	NA	NA		NA	NA	NA	NA	NA
Phaant1_28669	PF00400	WD_domain,_G-beta_repeat	IPR001680	WD40_repeat	PF00400.35	WD40	Serine/threonine-protein_phosphatase_2A_55_kDa_regulatory_subunit_B_delta_isoform_OS=Homo_sapiens_OX=9606_GN=PPP2R2D_PE=1_SV=1	WD40_repeats	GO:0000003,GO:0000075,GO:0000159,GO:0000278,GO:0000280,GO:0000322,GO:0000323,GO:0000324,GO:0000329,GO:0000910,GO:0001100,GO:0003674,GO:0005575,GO:0005622,GO:0005623,GO:0005634,GO:0005737,GO:0005773,GO:0005774,GO:0005819,GO:0005829,GO:0005856,GO:0005933,GO:0005934,GO:0005935,GO:0005937,GO:0006355,GO:0006464,GO:0006470,GO:0006793,GO:0006796,GO:0006807,GO:0006996,GO:0007049,GO:0007059,GO:0007088,GO:0007093,GO:0007096,GO:0007127,GO:0007346,GO:0008104,GO:0008150,GO:0008152,GO:0008287,GO:0009889,GO:0009891,GO:0009893,GO:0009966,GO:0009968,GO:0009987,GO:0010389,GO:0010468,GO:0010556,GO:0010557,GO:0010562,GO:0010564,GO:0010604,GO:0010628,GO:0010639,GO:0010646,GO:0010648,GO:0010921,GO:0010948,GO:0010965,GO:0010971,GO:0010972,GO:0010974,GO:0015630,GO:0016020,GO:0016043,GO:0016311,GO:0019208,GO:0019219,GO:0019220,GO:0019222,GO:0019538,GO:0019888,GO:0022402,GO:0022414,GO:0023051,GO:0023057,GO:0030071,GO:0030234,GO:0030427,GO:0031029,GO:0031030,GO:0031090,GO:0031323,GO:0031325,GO:0031326,GO:0031328,GO:0031399,GO:0031401,GO:0031991,GO:0032268,GO:0032270,GO:0032465,GO:0032466,GO:0032502,GO:0032506,GO:0032879,GO:0032880,GO:0032954,GO:0032955,GO:0032956,GO:0032970,GO:0032991,GO:0033036,GO:0033043,GO:0033044,GO:0033045,GO:0033047,GO:0034260,GO:0034613,GO:0035303,GO:0035304,GO:0035306,GO:0035307,GO:0036211,GO:0042995,GO:0043086,GO:0043087,GO:0043170,GO:0043226,GO:0043227,GO:0043228,GO:0043229,GO:0043231,GO:0043232,GO:0043332,GO:0043412,GO:0043666,GO:0044087,GO:0044092,GO:0044237,GO:0044238,GO:0044260,GO:0044267,GO:0044422,GO:0044424,GO:0044430,GO:0044437,GO:0044444,GO:0044446,GO:0044463,GO:0044464,GO:0044818,GO:0045132,GO:0045143,GO:0045786,GO:0045787,GO:0045839,GO:0045893,GO:0045930,GO:0045931,GO:0045935,GO:0045937,GO:0046578,GO:0046580,GO:0048285,GO:0048518,GO:0048519,GO:0048522,GO:0048523,GO:0048583,GO:0048585,GO:0050789,GO:0050790,GO:0050794,GO:0051056,GO:0051058,GO:0051128,GO:0051129,GO:0051171,GO:0051173,GO:0051174,GO:0051179,GO:0051246,GO:0051247,GO:0051252,GO:0051254,GO:0051286,GO:0051301,GO:0051302,GO:0051321,GO:0051336,GO:0051346,GO:0051493,GO:0051641,GO:0051726,GO:0051782,GO:0051783,GO:0051784,GO:0051983,GO:0060255,GO:0060341,GO:0061586,GO:0061982,GO:0065007,GO:0065009,GO:0070262,GO:0070727,GO:0071704,GO:0071840,GO:0072686,GO:0080090,GO:0090068,GO:0090231,GO:0090266,GO:0098588,GO:0098772,GO:0098805,GO:0098813,GO:0098852,GO:0110020,GO:0120025,GO:0120038,GO:0140013,GO:1900180,GO:1900182,GO:1901564,GO:1901891,GO:1901892,GO:1901976,GO:1901987,GO:1901988,GO:1901989,GO:1901990,GO:1901991,GO:1901992,GO:1902099,GO:1902412,GO:1902413,GO:1902494,GO:1902531,GO:1902532,GO:1902680,GO:1902749,GO:1902750,GO:1902751,GO:1903046,GO:1903047,GO:1903293,GO:1903436,GO:1903437,GO:1903504,GO:1903506,GO:1903508,GO:1903827,GO:1903829,GO:1905818,GO:2000112,GO:2001141	ko:K04354		NA	NA	NA	NA	NA
Phaant1_2867	PF15459	60S_ribosome_biogenesis_protein_Rrp14	IPR029188	Ribosomal_RNA-processing_protein_14,_N-terminal	PF15459.9	RRP14	NA	NA	NA	NA		NA	NA	NA	NA	NA
Phaant1_28670	PF00025	ADP-ribosylation_factor_family	IPR006689	Small_GTPase_superfamily,_ARF/SAR_type	PF00025.24	Arf	ADP-ribosylation_factor-like_protein_5A_OS=Bos_taurus_OX=9913_GN=ARL5A_PE=2_SV=1	GTP_binding	NA	ko:K06972,ko:K07950		NA	NA	NA	NA	NA
Phaant1_28673	PF13921	Myb-like_DNA-binding_domain	-	-	PF00249.34	Myb_DNA-binding	Transcriptional_activator_Myb_OS=Homo_sapiens_OX=9606_GN=MYB_PE=1_SV=2	Transcription_factor	GO:0000981,GO:0000988,GO:0000989,GO:0001067,GO:0001076,GO:0001101,GO:0001134,GO:0001135,GO:0003674,GO:0003676,GO:0003677,GO:0003700,GO:0005488,GO:0005575,GO:0005622,GO:0005623,GO:0005634,GO:0006355,GO:0006357,GO:0006950,GO:0006952,GO:0006970,GO:0008150,GO:0009414,GO:0009415,GO:0009605,GO:0009607,GO:0009617,GO:0009620,GO:0009628,GO:0009651,GO:0009719,GO:0009723,GO:0009725,GO:0009733,GO:0009737,GO:0009739,GO:0009751,GO:0009753,GO:0009889,GO:0009966,GO:0009967,GO:0009987,GO:0010033,GO:0010035,GO:0010038,GO:0010200,GO:0010243,GO:0010468,GO:0010556,GO:0010646,GO:0010647,GO:0010928,GO:0010929,GO:0014070,GO:0019219,GO:0019222,GO:0023051,GO:0023056,GO:0030154,GO:0031323,GO:0031326,GO:0032502,GO:0033993,GO:0042221,GO:0042493,GO:0042742,GO:0043207,GO:0043226,GO:0043227,GO:0043229,GO:0043231,GO:0043565,GO:0044212,GO:0044424,GO:0044464,GO:0046677,GO:0046686,GO:0048518,GO:0048522,GO:0048583,GO:0048584,GO:0048869,GO:0050789,GO:0050794,GO:0050832,GO:0050896,GO:0051171,GO:0051252,GO:0051704,GO:0051707,GO:0060255,GO:0065007,GO:0080090,GO:0097159,GO:0097305,GO:0098542,GO:0140110,GO:1901363,GO:1901698,GO:1901700,GO:1903506,GO:2000022,GO:2000031,GO:2000112,GO:2001023,GO:2001038,GO:2001141	ko:K09420		NA	NA	NA	NA	NA
Phaant1_28674	PF03407	Nucleotide-diphospho-sugar_transferase	IPR005069	Nucleotide-diphospho-sugar_transferase	PF03407.19	Nucleotid_trans	Beta-arabinofuranosyltransferase_RAY1_OS=Arabidopsis_thaliana_OX=3702_GN=RAY1_PE=2_SV=1	NA	NA	NA		NA	NA	NA	NA	NA
Phaant1_28675	PF13921	Myb-like_DNA-binding_domain	-	-	PF00249.34	Myb_DNA-binding	Transcriptional_activator_Myb_OS=Homo_sapiens_OX=9606_GN=MYB_PE=1_SV=2	Transcription_factor	GO:0000981,GO:0000988,GO:0000989,GO:0001067,GO:0001076,GO:0001101,GO:0001134,GO:0001135,GO:0003674,GO:0003676,GO:0003677,GO:0003700,GO:0005488,GO:0005575,GO:0005622,GO:0005623,GO:0005634,GO:0006355,GO:0006357,GO:0006950,GO:0006952,GO:0006970,GO:0008150,GO:0009414,GO:0009415,GO:0009605,GO:0009607,GO:0009617,GO:0009620,GO:0009628,GO:0009651,GO:0009719,GO:0009723,GO:0009725,GO:0009733,GO:0009737,GO:0009739,GO:0009751,GO:0009753,GO:0009889,GO:0009966,GO:0009967,GO:0009987,GO:0010033,GO:0010035,GO:0010038,GO:0010200,GO:0010243,GO:0010468,GO:0010556,GO:0010646,GO:0010647,GO:0010928,GO:0010929,GO:0014070,GO:0019219,GO:0019222,GO:0023051,GO:0023056,GO:0030154,GO:0031323,GO:0031326,GO:0032502,GO:0033993,GO:0042221,GO:0042493,GO:0042742,GO:0043207,GO:0043226,GO:0043227,GO:0043229,GO:0043231,GO:0043565,GO:0044212,GO:0044424,GO:0044464,GO:0046677,GO:0046686,GO:0048518,GO:0048522,GO:0048583,GO:0048584,GO:0048869,GO:0050789,GO:0050794,GO:0050832,GO:0050896,GO:0051171,GO:0051252,GO:0051704,GO:0051707,GO:0060255,GO:0065007,GO:0080090,GO:0097159,GO:0097305,GO:0098542,GO:0140110,GO:1901363,GO:1901698,GO:1901700,GO:1903506,GO:2000022,GO:2000031,GO:2000112,GO:2001023,GO:2001038,GO:2001141	ko:K09420		NA	NA	NA	NA	NA
Phaant1_28676	PF01490	Transmembrane_amino_acid_transporter_protein	IPR013057	Amino_acid_transporter,_transmembrane_domain	PF01490.21	Aa_trans	Vacuolar_amino_acid_transporter_5_OS=Schizosaccharomyces_pombe_(strain_972_/_ATCC_24843)_OX=284812_GN=avt5_PE=3_SV=1	amino_acid_transmembrane_transporter_activity	NA	NA		NA	NA	NA	NA	NA
Phaant1_28679	PF00248	Aldo/keto_reductase_family	IPR023210	NADP-dependent_oxidoreductase_domain	PF00248.24	Aldo_ket_red	NAD/NADP-dependent_indole-3-acetaldehyde_reductase_OS=Schizosaccharomyces_pombe_(strain_972_/_ATCC_24843)_OX=284812_GN=SPAC19G12.09_PE=1_SV=1	oxidoreductase_activity	NA	ko:K00002,ko:K00111		NA	NA	NA	NA	NA
Phaant1_2868	PF15459	60S_ribosome_biogenesis_protein_Rrp14	IPR029188	Ribosomal_RNA-processing_protein_14,_N-terminal	PF04935.15	SURF6	Ribosomal_RNA-processing_protein_14_OS=Saccharomyces_cerevisiae_(strain_ATCC_204508_/_S288c)_OX=559292_GN=RRP14_PE=1_SV=1	NA	NA	NA		NA	NA	NA	NA	NA
Phaant1_28683	NA	NA	NA	NA	PF03016.18	Exostosin	NA	NA	NA	NA		NA	NA	NA	NA	NA
Phaant1_2869	NA	NA	NA	NA	PF18428.4	BRCT_3	NA	NA	NA	NA		NA	NA	NA	NA	NA
Phaant1_28691	NA	NA	NA	NA	PF00704.31	Glyco_hydro_18	NA	Arp2/3_complexNAmediated_actin_nucleation	GO:0000147,GO:0000278,GO:0000281,GO:0000902,GO:0000904,GO:0000910,GO:0001654,GO:0001700,GO:0001745,GO:0001891,GO:0002252,GO:0002253,GO:0002376,GO:0002429,GO:0002431,GO:0002433,GO:0002682,GO:0002684,GO:0002757,GO:0002764,GO:0002768,GO:0003674,GO:0003779,GO:0005198,GO:0005200,GO:0005488,GO:0005515,GO:0005575,GO:0005622,GO:0005623,GO:0005634,GO:0005737,GO:0005829,GO:0005856,GO:0005885,GO:0005886,GO:0005938,GO:0006810,GO:0006886,GO:0006887,GO:0006897,GO:0006909,GO:0006996,GO:0007010,GO:0007015,GO:0007049,GO:0007154,GO:0007155,GO:0007165,GO:0007166,GO:0007167,GO:0007169,GO:0007275,GO:0007399,GO:0007409,GO:0007413,GO:0007423,GO:0008037,GO:0008038,GO:0008064,GO:0008092,GO:0008104,GO:0008150,GO:0008154,GO:0008407,GO:0008593,GO:0009653,GO:0009719,GO:0009725,GO:0009790,GO:0009792,GO:0009887,GO:0009966,GO:0009967,GO:0009987,GO:0010033,GO:0010638,GO:0010646,GO:0010647,GO:0012506,GO:0014070,GO:0015031,GO:0015629,GO:0015833,GO:0016020,GO:0016043,GO:0016192,GO:0022008,GO:0022402,GO:0022416,GO:0022607,GO:0022610,GO:0023051,GO:0023052,GO:0023056,GO:0030029,GO:0030030,GO:0030036,GO:0030037,GO:0030041,GO:0030139,GO:0030154,GO:0030175,GO:0030182,GO:0030479,GO:0030588,GO:0030589,GO:0030659,GO:0030666,GO:0030670,GO:0030832,GO:0030833,GO:0030838,GO:0030863,GO:0030864,GO:0030865,GO:0030866,GO:0031090,GO:0031143,GO:0031175,GO:0031252,GO:0031253,GO:0031334,GO:0031344,GO:0031346,GO:0031410,GO:0031532,GO:0031982,GO:0032182,GO:0032271,GO:0032273,GO:0032355,GO:0032501,GO:0032502,GO:0032535,GO:0032940,GO:0032956,GO:0032970,GO:0032989,GO:0032990,GO:0032991,GO:0033036,GO:0033043,GO:0033627,GO:0033993,GO:0034314,GO:0034613,GO:0034622,GO:0036194,GO:0036195,GO:0036284,GO:0038093,GO:0038094,GO:0038096,GO:0042221,GO:0042886,GO:0042995,GO:0043130,GO:0043226,GO:0043227,GO:0043228,GO:0043229,GO:0043231,GO:0043232,GO:0043254,GO:0043627,GO:0043933,GO:0044085,GO:0044087,GO:0044089,GO:0044396,GO:0044422,GO:0044424,GO:0044425,GO:0044430,GO:0044433,GO:0044444,GO:0044446,GO:0044448,GO:0044459,GO:0044463,GO:0044464,GO:0044877,GO:0045010,GO:0045184,GO:0045335,GO:0045747,GO:0046903,GO:0046907,GO:0048013,GO:0048468,GO:0048513,GO:0048518,GO:0048522,GO:0048583,GO:0048584,GO:0048592,GO:0048666,GO:0048667,GO:0048699,GO:0048731,GO:0048749,GO:0048812,GO:0048856,GO:0048858,GO:0048869,GO:0050776,GO:0050778,GO:0050789,GO:0050794,GO:0050896,GO:0051015,GO:0051128,GO:0051130,GO:0051179,GO:0051234,GO:0051258,GO:0051301,GO:0051489,GO:0051491,GO:0051493,GO:0051495,GO:0051641,GO:0051649,GO:0051716,GO:0060491,GO:0061024,GO:0061564,GO:0061640,GO:0061645,GO:0065003,GO:0065007,GO:0065008,GO:0070727,GO:0071702,GO:0071705,GO:0071840,GO:0071944,GO:0090066,GO:0090527,GO:0090596,GO:0097435,GO:0097708,GO:0098588,GO:0098590,GO:0098657,GO:0098805,GO:0098858,GO:0099568,GO:0106030,GO:0110053,GO:0120025,GO:0120032,GO:0120034,GO:0120035,GO:0120036,GO:0120038,GO:0120039,GO:1901700,GO:1902903,GO:1902905,GO:1903047	ko:K05757		NA	NA	NA	NA	NA
Phaant1_28694	PF00925	GTP_cyclohydrolase_II	IPR032677	GTP_cyclohydrolase_II	PF00925.23	GTP_cyclohydro2	Riboflavin_biosynthesis_protein_RibBA_OS=Clostridium_novyi_(strain_NT)_OX=386415_GN=ribBA_PE=3_SV=1	3,4NAdihydroxyNA2NAbutanoneNA4NAphosphate_synthase_activity	GO:0003674,GO:0003824,GO:0003933,GO:0003935,GO:0005575,GO:0005622,GO:0005623,GO:0005634,GO:0005737,GO:0006766,GO:0006767,GO:0006771,GO:0006807,GO:0008150,GO:0008152,GO:0009058,GO:0009110,GO:0009231,GO:0009987,GO:0016787,GO:0016810,GO:0016814,GO:0017144,GO:0018130,GO:0019238,GO:0034641,GO:0042364,GO:0042726,GO:0042727,GO:0043226,GO:0043227,GO:0043229,GO:0043231,GO:0044237,GO:0044249,GO:0044271,GO:0044281,GO:0044283,GO:0044424,GO:0044464,GO:0046483,GO:0071704,GO:1901360,GO:1901362,GO:1901564,GO:1901566,GO:1901576	ko:K01497,ko:K14652		NA	NA	NA	NA	NA
Phaant1_28696	PF03067	Lytic_polysaccharide_mono-oxygenase,_cellulose-degrading	IPR004302	Cellulose/chitin-binding_protein,_N-terminal	PF03067.18	LPMO_10	NA	NA	NA	ko:K00516		NA	NA	NA	NA	NA
Phaant1_28697	PF01753	MYND_finger	IPR002893	Zinc_finger,_MYND-type	PF01753.21	zf-MYND	NA	NA	NA	NA		NA	NA	NA	NA	NA
Phaant1_28698	PF00240	Ubiquitin_family	IPR000626	Ubiquitin-like_domain	PF00240.26	ubiquitin	NA	NA	NA	NA		NA	NA	NA	NA	NA
Phaant1_28699	PF00494	Squalene/phytoene_synthase	IPR002060	Squalene/phytoene_synthase	PF00494.22	SQS_PSY	Phytoene_synthase,_chloroplastic_OS=Arabidopsis_thaliana_OX=3702_GN=PSY1_PE=1_SV=2	farnesylNAdiphosphate_farnesyltransferase_activity	GO:0003674,GO:0003824,GO:0004337,GO:0004659,GO:0006629,GO:0006720,GO:0008150,GO:0008152,GO:0008299,GO:0008610,GO:0009058,GO:0009975,GO:0009987,GO:0016119,GO:0016120,GO:0016740,GO:0016765,GO:0016767,GO:0016853,GO:0016860,GO:0042214,GO:0044237,GO:0044238,GO:0044249,GO:0044255,GO:0045436,GO:0046246,GO:0046905,GO:0071704,GO:1901576	ko:K02291,ko:K17841		NA	NA	NA	NA	NA
Phaant1_287	PF00004	ATPase_family_associated_with_various_cellular_activities_(AAA)	IPR003959	ATPase,_AAA-type,_core	PF01434.21	Peptidase_M41	ATP-dependent_zinc_metalloprotease_FTSH_10,_mitochondrial_OS=Arabidopsis_thaliana_OX=3702_GN=FTSH10_PE=1_SV=1	metalloendopeptidase_activity	GO:0000166,GO:0000902,GO:0000904,GO:0001302,GO:0002181,GO:0003674,GO:0003824,GO:0004175,GO:0004176,GO:0004222,GO:0005488,GO:0005515,GO:0005524,GO:0005575,GO:0005622,GO:0005623,GO:0005737,GO:0005739,GO:0005740,GO:0005743,GO:0005745,GO:0006412,GO:0006465,GO:0006508,GO:0006518,GO:0006605,GO:0006626,GO:0006807,GO:0006810,GO:0006811,GO:0006812,GO:0006816,GO:0006839,GO:0006851,GO:0006873,GO:0006874,GO:0006875,GO:0006886,GO:0006950,GO:0006952,GO:0006996,GO:0007005,GO:0007006,GO:0007007,GO:0007272,GO:0007275,GO:0007399,GO:0007409,GO:0007528,GO:0007568,GO:0007569,GO:0008053,GO:0008104,GO:0008144,GO:0008150,GO:0008152,GO:0008233,GO:0008237,GO:0008366,GO:0009058,GO:0009059,GO:0009507,GO:0009534,GO:0009535,GO:0009536,GO:0009579,GO:0009605,GO:0009607,GO:0009617,GO:0009653,GO:0009719,GO:0009725,GO:0009735,GO:0009892,GO:0009893,GO:0009987,GO:0010033,GO:0010467,GO:0010468,GO:0010604,GO:0010605,GO:0010628,GO:0010629,GO:0015031,GO:0015833,GO:0016020,GO:0016021,GO:0016043,GO:0016462,GO:0016485,GO:0016540,GO:0016787,GO:0016817,GO:0016818,GO:0016887,GO:0017038,GO:0017076,GO:0017111,GO:0019222,GO:0019538,GO:0019725,GO:0019866,GO:0021675,GO:0022008,GO:0030001,GO:0030003,GO:0030030,GO:0030150,GO:0030154,GO:0030182,GO:0030554,GO:0031090,GO:0031175,GO:0031224,GO:0031300,GO:0031301,GO:0031304,GO:0031305,GO:0031966,GO:0031967,GO:0031975,GO:0031976,GO:0031984,GO:0032501,GO:0032502,GO:0032553,GO:0032555,GO:0032559,GO:0032592,GO:0032989,GO:0032990,GO:0032991,GO:0033036,GO:0033365,GO:0034220,GO:0034357,GO:0034613,GO:0034641,GO:0034645,GO:0034982,GO:0035639,GO:0036094,GO:0036444,GO:0040008,GO:0040014,GO:0042221,GO:0042407,GO:0042552,GO:0042592,GO:0042623,GO:0042651,GO:0042692,GO:0042742,GO:0042886,GO:0043043,GO:0043167,GO:0043168,GO:0043170,GO:0043207,GO:0043226,GO:0043227,GO:0043229,GO:0043231,GO:0043603,GO:0043604,GO:0044237,GO:0044238,GO:0044249,GO:0044260,GO:0044267,GO:0044271,GO:0044422,GO:0044424,GO:0044425,GO:0044429,GO:0044434,GO:0044435,GO:0044436,GO:0044444,GO:0044446,GO:0044455,GO:0044464,GO:0044743,GO:0045041,GO:0045184,GO:0046907,GO:0048284,GO:0048468,GO:0048518,GO:0048519,GO:0048638,GO:0048666,GO:0048667,GO:0048699,GO:0048731,GO:0048747,GO:0048812,GO:0048856,GO:0048858,GO:0048869,GO:0048878,GO:0050789,GO:0050793,GO:0050801,GO:0050808,GO:0050829,GO:0050896,GO:0051082,GO:0051146,GO:0051179,GO:0051234,GO:0051239,GO:0051560,GO:0051604,GO:0051641,GO:0051649,GO:0051704,GO:0051707,GO:0055001,GO:0055002,GO:0055035,GO:0055065,GO:0055074,GO:0055080,GO:0055082,GO:0055085,GO:0060004,GO:0060013,GO:0060255,GO:0060401,GO:0061024,GO:0061025,GO:0061061,GO:0061564,GO:0065002,GO:0065007,GO:0065008,GO:0070011,GO:0070509,GO:0070585,GO:0070588,GO:0070727,GO:0070838,GO:0071702,GO:0071704,GO:0071705,GO:0071806,GO:0071840,GO:0072503,GO:0072507,GO:0072511,GO:0072594,GO:0072655,GO:0097002,GO:0097159,GO:0097367,GO:0098542,GO:0098573,GO:0098655,GO:0098660,GO:0098662,GO:0098771,GO:0098796,GO:0098798,GO:0098800,GO:0120036,GO:0120039,GO:0140096,GO:1901265,GO:1901363,GO:1901564,GO:1901566,GO:1901576,GO:1902494,GO:1905368,GO:1990542	ko:K08956		NA	NA	NA	NA	NA
Phaant1_2870	NA	NA	NA	NA	PF18428.4	BRCT_3	NA	NA	NA	NA		NA	NA	NA	NA	NA
Phaant1_28700	PF00010	Helix-loop-helix_DNA-binding_domain	IPR011598	Myc-type,_basic_helix-loop-helix_(bHLH)_domain	PF01852.22	START	NA	NA	NA	NA		NA	NA	NA	NA	NA
Phaant1_28701	PF07717	Oligonucleotide/oligosaccharide-binding_(OB)-fold	IPR011709	DEAD-box_helicase,_OB_fold	PF04408.26	HA2	DExH-box_ATP-dependent_RNA_helicase_DExH1_OS=Arabidopsis_thaliana_OX=3702_GN=At2g35920_PE=2_SV=1	ATPNAdependent_RNA_helicase	GO:0000976,GO:0000977,GO:0000978,GO:0000987,GO:0001012,GO:0001067,GO:0001503,GO:0001817,GO:0001819,GO:0002151,GO:0002791,GO:0002793,GO:0003674,GO:0003676,GO:0003677,GO:0003690,GO:0003697,GO:0003723,GO:0003724,GO:0003725,GO:0003824,GO:0004004,GO:0004386,GO:0005488,GO:0005515,GO:0005575,GO:0005622,GO:0005623,GO:0005634,GO:0005737,GO:0005739,GO:0005829,GO:0006139,GO:0006355,GO:0006357,GO:0006396,GO:0006725,GO:0006807,GO:0008026,GO:0008094,GO:0008150,GO:0008152,GO:0008186,GO:0009889,GO:0009891,GO:0009892,GO:0009893,GO:0009894,GO:0009895,GO:0009987,GO:0010467,GO:0010468,GO:0010501,GO:0010556,GO:0010557,GO:0010604,GO:0010605,GO:0010608,GO:0010628,GO:0010638,GO:0016070,GO:0016462,GO:0016787,GO:0016817,GO:0016818,GO:0016887,GO:0017111,GO:0019219,GO:0019222,GO:0019899,GO:0031323,GO:0031324,GO:0031325,GO:0031326,GO:0031328,GO:0031329,GO:0031330,GO:0032204,GO:0032206,GO:0032479,GO:0032481,GO:0032501,GO:0032647,GO:0032727,GO:0032879,GO:0032880,GO:0033043,GO:0033044,GO:0034641,GO:0042623,GO:0042826,GO:0043170,GO:0043226,GO:0043227,GO:0043229,GO:0043231,GO:0043487,GO:0043489,GO:0043565,GO:0044212,GO:0044237,GO:0044238,GO:0044424,GO:0044444,GO:0044464,GO:0045893,GO:0045934,GO:0045935,GO:0045944,GO:0046483,GO:0048518,GO:0048519,GO:0048522,GO:0048523,GO:0050707,GO:0050708,GO:0050714,GO:0050715,GO:0050789,GO:0050794,GO:0051046,GO:0051047,GO:0051049,GO:0051050,GO:0051052,GO:0051054,GO:0051128,GO:0051130,GO:0051171,GO:0051172,GO:0051173,GO:0051222,GO:0051223,GO:0051239,GO:0051240,GO:0051252,GO:0051253,GO:0051254,GO:0051880,GO:0060255,GO:0065007,GO:0065008,GO:0070034,GO:0070035,GO:0070201,GO:0071704,GO:0080090,GO:0090087,GO:0090304,GO:0090669,GO:0097159,GO:0140098,GO:1901360,GO:1901363,GO:1902369,GO:1902680,GO:1902739,GO:1902741,GO:1903506,GO:1903508,GO:1903530,GO:1903532,GO:1904951,GO:1990837,GO:2000112,GO:2001141,GO:2001252	ko:K14442,ko:K21843		NA	NA	NA	NA	NA
Phaant1_28702	PF13306	BspA_type_Leucine_rich_repeat_region_(6_copies)	IPR026906	BspA_type_Leucine_rich_repeat_region	PF13306.9	LRR_5	Putative_surface_protein_bspA-like_OS=Trichomonas_vaginalis_OX=5722_GN=BSPAL1_PE=4_SV=1	NA	NA	NA		NA	NA	NA	NA	NA
Phaant1_28703	PF00075	RNase_H	IPR002156	Ribonuclease_H_domain	PF00075.27	RNase_H	Ribonuclease_H_OS=Tropheryma_whipplei_(strain_TW08/27)_OX=218496_GN=rnhA_PE=3_SV=1	NA	NA	NA		NA	NA	NA	NA	NA
Phaant1_28706	PF00004	ATPase_family_associated_with_various_cellular_activities_(AAA)	IPR003959	ATPase,_AAA-type,_core	PF00004.32	AAA	AFG3-like_protein_1_OS=Mus_musculus_OX=10090_GN=Afg3l1_PE=1_SV=2	ATPase_family_associated_with_various_cellular_activities_(AAA)	NA	NA		NA	NA	NA	NA	NA
Phaant1_28708	PF00175	Oxidoreductase_NAD-binding_domain	IPR001433	Oxidoreductase_FAD/NAD(P)-binding	PF00175.24	NAD_binding_1	NADH-cytochrome_b5_reductase_1_OS=Homo_sapiens_OX=9606_GN=CYB5R1_PE=1_SV=1	NA	NA	NA		NA	NA	NA	NA	NA
Phaant1_2871	NA	NA	NA	NA	PF18428.4	BRCT_3	NA	NA	NA	NA		NA	NA	NA	NA	NA
Phaant1_28717	PF02230	Phospholipase/Carboxylesterase	IPR003140	Phospholipase/carboxylesterase/thioesterase	PF02230.19	Abhydrolase_2	NA	phospholipase_Carboxylesterase	NA	NA		NA	NA	NA	NA	NA
Phaant1_28718	PF01904	Protein_of_unknown_function_DUF72	IPR002763	Protein_of_unknown_function_DUF72	PF01904.21	DUF72	NA	NA	NA	NA		NA	NA	NA	NA	NA
Phaant1_28720	PF02995	Protein_of_unknown_function_(DUF229)	IPR004245	Protein_of_unknown_function_DUF229	PF02995.20	DUF229	NA	NA	NA	NA		NA	NA	NA	NA	NA
Phaant1_28727	NA	NA	NA	NA	NA	NA	Carbohydrate_sulfotransferase_15_OS=Mus_musculus_OX=10090_GN=Chst15_PE=2_SV=1	NA	NA	NA		NA	NA	NA	NA	NA
Phaant1_2873	NA	NA	NA	NA	PF18428.4	BRCT_3	NA	NA	NA	NA		NA	NA	NA	NA	NA
Phaant1_28737	PF12796	Ankyrin_repeats_(3_copies)	IPR002110	Ankyrin_repeat	PF13637.9	Ank_4	Cortactin-binding_protein_2_OS=Oryctolagus_cuniculus_OX=9986_GN=CTTNBP2_PE=3_SV=1	NA	NA	NA		NA	NA	NA	NA	NA
Phaant1_28743	PF03567	Sulfotransferase_family	IPR005331	Sulfotransferase	PF03567.17	Sulfotransfer_2	NA	NA	NA	NA		NA	NA	NA	NA	NA
Phaant1_28745	PF03575	Peptidase_family_S51	IPR005320	Peptidase_S51	PF03575.20	Peptidase_S51	Uncharacterized_peptidase_Lmo0363_OS=Listeria_monocytogenes_serovar_1/2a_(strain_ATCC_BAA-679_/_EGD-e)_OX=169963_GN=lmo0363_PE=1_SV=1	Peptidase_family_S51	NA	NA		NA	NA	NA	NA	NA
Phaant1_28749	PF01529	DHHC_palmitoyltransferase	IPR001594	Palmitoyltransferase,_DHHC_domain	PF01529.23	DHHC	Palmitoyltransferase_ZDHHC12-A_OS=Danio_rerio_OX=7955_GN=zdhhc12a_PE=3_SV=1	DHHC_palmitoyltransferase	GO:0000325,GO:0005575,GO:0005622,GO:0005623,GO:0005737,GO:0005773,GO:0005774,GO:0006950,GO:0006970,GO:0007275,GO:0008150,GO:0009628,GO:0009651,GO:0009705,GO:0016020,GO:0031090,GO:0032501,GO:0032502,GO:0043226,GO:0043227,GO:0043229,GO:0043231,GO:0044422,GO:0044424,GO:0044437,GO:0044444,GO:0044446,GO:0044464,GO:0048731,GO:0048856,GO:0050896,GO:0098588,GO:0098805,GO:0099402	ko:K18932		NA	NA	NA	NA	NA
Phaant1_28750	PF01247	Ribosomal_protein_L35Ae	IPR001780	Ribosomal_protein_L35A	PF01247.21	Ribosomal_L35Ae	60S_ribosomal_protein_L35a-2_OS=Arabidopsis_thaliana_OX=3702_GN=RPL35AB_PE=3_SV=1	structural_constituent_of_ribosome	GO:0000184,GO:0000956,GO:0002181,GO:0003674,GO:0003676,GO:0003723,GO:0003735,GO:0005198,GO:0005488,GO:0005575,GO:0005622,GO:0005623,GO:0005737,GO:0005829,GO:0005840,GO:0006139,GO:0006364,GO:0006396,GO:0006401,GO:0006402,GO:0006412,GO:0006413,GO:0006518,GO:0006605,GO:0006612,GO:0006613,GO:0006614,GO:0006725,GO:0006807,GO:0006810,GO:0006886,GO:0008104,GO:0008150,GO:0008152,GO:0008270,GO:0009056,GO:0009057,GO:0009058,GO:0009059,GO:0009892,GO:0009987,GO:0010467,GO:0010468,GO:0010605,GO:0010629,GO:0015031,GO:0015833,GO:0015934,GO:0016070,GO:0016071,GO:0016072,GO:0019222,GO:0019439,GO:0019538,GO:0019843,GO:0022613,GO:0022625,GO:0022626,GO:0032991,GO:0033036,GO:0033365,GO:0034470,GO:0034613,GO:0034641,GO:0034645,GO:0034655,GO:0034660,GO:0042254,GO:0042273,GO:0042886,GO:0043021,GO:0043043,GO:0043167,GO:0043169,GO:0043170,GO:0043226,GO:0043228,GO:0043229,GO:0043232,GO:0043603,GO:0043604,GO:0044085,GO:0044237,GO:0044238,GO:0044248,GO:0044249,GO:0044260,GO:0044265,GO:0044267,GO:0044270,GO:0044271,GO:0044391,GO:0044422,GO:0044424,GO:0044444,GO:0044445,GO:0044446,GO:0044464,GO:0044877,GO:0045047,GO:0045184,GO:0046483,GO:0046700,GO:0046872,GO:0046907,GO:0046914,GO:0048519,GO:0050789,GO:0051179,GO:0051234,GO:0051641,GO:0051649,GO:0060255,GO:0065007,GO:0070727,GO:0070972,GO:0071702,GO:0071704,GO:0071705,GO:0071840,GO:0072594,GO:0072599,GO:0072657,GO:0090150,GO:0090304,GO:0097159,GO:1901360,GO:1901361,GO:1901363,GO:1901564,GO:1901566,GO:1901575,GO:1901576,GO:1990904	ko:K01412,ko:K02917		NA	NA	NA	NA	NA
Phaant1_28752	PF13639	Ring_finger_domain	IPR001841	Zinc_finger,_RING-type	PF00176.26	SNF2-rel_dom	DNA_repair_protein_RAD5A_OS=Arabidopsis_thaliana_OX=3702_GN=RAD5A_PE=1_SV=1	pyrimidine_dimer_repair_by_nucleotideNAexcision_repair	NA	ko:K15710		NA	NA	NA	NA	NA
Phaant1_28753	PF00753	Metallo-beta-lactamase_superfamily	IPR001279	Metallo-beta-lactamase	PF12706.10	Lactamase_B_2	Zinc_phosphodiesterase_ELAC_protein_1_OS=Bos_taurus_OX=9913_GN=ELAC1_PE=2_SV=1	BetaNAlactamase_superfamily_domain	NA	ko:K00784		NA	NA	NA	NA	NA
Phaant1_28756	NA	NA	NA	NA	NA	NA	SET_domain-containing_protein_4_OS=Artemia_parthenogenetica_OX=6663_GN=SETD4_PE=1_SV=1	NA	NA	NA		NA	NA	NA	NA	NA
Phaant1_28757	PF12906	RING-variant_domain	IPR011016	Zinc_finger,_RING-CH-type	PF12906.10	RINGv	ERAD-associated_E3_ubiquitin-protein_ligase_DOA10_OS=Saccharomyces_cerevisiae_(strain_ATCC_204508_/_S288c)_OX=559292_GN=SSM4_PE=1_SV=1	The_RINGNAvariant_domain_is_a_C4HC3_zincNAfinger_like_motif_found_in_a_number_of_cellular_and_viral_proteins._Some_of_these_proteins_have_been_shown_both_in_vivo_and_in_vitro_to_have_ubiquitin_E3_ligase_activity.	NA	NA		NA	NA	NA	NA	NA
Phaant1_28758	NA	NA	NA	NA	NA	NA	Stearoyl-CoA_desaturase_OS=Sus_scrofa_OX=9823_GN=SCD_PE=2_SV=2	oxidoreductase_activity,_acting_on_paired_donors,_with_oxidation_of_a_pair_of_donors_resulting_in_the_reduction_of_molecular_oxygen_to_two_molecules_of_water	GO:0000003,GO:0000278,GO:0000281,GO:0000910,GO:0001101,GO:0001676,GO:0002376,GO:0003674,GO:0003824,GO:0004768,GO:0005488,GO:0005506,GO:0005575,GO:0005622,GO:0005623,GO:0005634,GO:0005730,GO:0005737,GO:0005783,GO:0005789,GO:0006082,GO:0006139,GO:0006163,GO:0006164,GO:0006629,GO:0006631,GO:0006633,GO:0006636,GO:0006637,GO:0006638,GO:0006639,GO:0006641,GO:0006723,GO:0006725,GO:0006732,GO:0006753,GO:0006790,GO:0006793,GO:0006796,GO:0006807,GO:0006950,GO:0006952,GO:0006955,GO:0007049,GO:0007154,GO:0007272,GO:0007275,GO:0007399,GO:0007584,GO:0007610,GO:0007617,GO:0007618,GO:0007619,GO:0008150,GO:0008152,GO:0008202,GO:0008361,GO:0008366,GO:0008610,GO:0009058,GO:0009108,GO:0009117,GO:0009150,GO:0009152,GO:0009165,GO:0009259,GO:0009260,GO:0009605,GO:0009607,GO:0009617,GO:0009743,GO:0009744,GO:0009889,GO:0009893,GO:0009894,GO:0009987,GO:0009991,GO:0010033,GO:0010506,GO:0010817,GO:0010872,GO:0010873,GO:0012505,GO:0016020,GO:0016021,GO:0016043,GO:0016053,GO:0016215,GO:0016491,GO:0016705,GO:0016717,GO:0018130,GO:0019098,GO:0019216,GO:0019218,GO:0019222,GO:0019438,GO:0019637,GO:0019693,GO:0019748,GO:0019752,GO:0019953,GO:0022402,GO:0022414,GO:0030104,GO:0030154,GO:0030176,GO:0030258,GO:0031224,GO:0031227,GO:0031323,GO:0031325,GO:0031329,GO:0031410,GO:0031667,GO:0031668,GO:0031669,GO:0031670,GO:0031974,GO:0031981,GO:0031982,GO:0031984,GO:0032501,GO:0032502,GO:0032504,GO:0032535,GO:0032787,GO:0032896,GO:0033500,GO:0033559,GO:0033561,GO:0033865,GO:0033866,GO:0033875,GO:0033993,GO:0034030,GO:0034032,GO:0034033,GO:0034285,GO:0034433,GO:0034434,GO:0034435,GO:0034641,GO:0034654,GO:0035337,GO:0035383,GO:0035384,GO:0040008,GO:0040014,GO:0040018,GO:0042175,GO:0042221,GO:0042335,GO:0042445,GO:0042446,GO:0042552,GO:0042592,GO:0042593,GO:0042594,GO:0042742,GO:0042759,GO:0042810,GO:0042811,GO:0043167,GO:0043169,GO:0043207,GO:0043226,GO:0043227,GO:0043228,GO:0043229,GO:0043231,GO:0043232,GO:0043233,GO:0043436,GO:0043588,GO:0043603,GO:0043604,GO:0043900,GO:0043901,GO:0043903,GO:0044126,GO:0044130,GO:0044144,GO:0044146,GO:0044237,GO:0044238,GO:0044249,GO:0044255,GO:0044271,GO:0044272,GO:0044281,GO:0044283,GO:0044422,GO:0044424,GO:0044425,GO:0044428,GO:0044432,GO:0044444,GO:0044446,GO:0044464,GO:0044550,GO:0044703,GO:0045087,GO:0045444,GO:0045540,GO:0045570,GO:0045572,GO:0045793,GO:0045834,GO:0045926,GO:0045927,GO:0045940,GO:0046390,GO:0046394,GO:0046483,GO:0046486,GO:0046620,GO:0046622,GO:0046872,GO:0046890,GO:0046914,GO:0046949,GO:0048047,GO:0048513,GO:0048518,GO:0048519,GO:0048522,GO:0048609,GO:0048638,GO:0048639,GO:0048731,GO:0048732,GO:0048733,GO:0048856,GO:0048869,GO:0048871,GO:0048878,GO:0050789,GO:0050793,GO:0050794,GO:0050810,GO:0050830,GO:0050872,GO:0050873,GO:0050878,GO:0050891,GO:0050896,GO:0051094,GO:0051186,GO:0051188,GO:0051239,GO:0051240,GO:0051301,GO:0051704,GO:0051707,GO:0051716,GO:0055086,GO:0055088,GO:0055090,GO:0055114,GO:0060179,GO:0061640,GO:0062012,GO:0065007,GO:0065008,GO:0070013,GO:0070328,GO:0070542,GO:0070887,GO:0071496,GO:0071616,GO:0071704,GO:0071840,GO:0072330,GO:0072521,GO:0072522,GO:0080090,GO:0090066,GO:0090181,GO:0090407,GO:0097708,GO:0098542,GO:0098827,GO:0106118,GO:1901135,GO:1901137,GO:1901293,GO:1901360,GO:1901362,GO:1901564,GO:1901566,GO:1901568,GO:1901570,GO:1901576,GO:1901700,GO:1902930,GO:1903047,GO:1903699,GO:1903964,GO:1903966,GO:2000026	ko:K00507,ko:K06227,ko:K15331,ko:K20641		NA	NA	NA	NA	NA
Phaant1_28760	NA	NA	NA	NA	NA	NA	NA	NA	NA	NA		NA	NA	NA	NA	NA
Phaant1_28761	PF00581	Rhodanese-like_domain	IPR001763	Rhodanese-like_domain	PF12368.11	Rhodanese_C	Rhodanese-like_domain-containing_protein_6_OS=Arabidopsis_thaliana_OX=3702_GN=STR6_PE=2_SV=1	Rhodanese_Homology_Domain	NA	NA		NA	NA	NA	NA	NA
Phaant1_28762	PF03981	Ubiquinol-cytochrome_C_chaperone	IPR021150	Ubiquinol-cytochrome_c_chaperone	PF03981.15	Ubiq_cyt_C_chap	NA	NA	NA	NA		NA	NA	NA	NA	NA
Phaant1_28763	PF01762	Galactosyltransferase	IPR002659	Glycosyl_transferase,_family_31	PF01762.24	Galactosyl_T	NA	NA	NA	NA		NA	NA	NA	NA	NA
Phaant1_28764	PF00112	Papain_family_cysteine_protease	IPR000668	Peptidase_C1A,_papain_C-terminal	PF00112.26	Peptidase_C1	Cathepsin_O_OS=Homo_sapiens_OX=9606_GN=CTSO_PE=1_SV=1	Belongs_to_the_peptidase_C1_family	GO:0000323,GO:0003674,GO:0003824,GO:0004175,GO:0004197,GO:0005575,GO:0005576,GO:0005615,GO:0005622,GO:0005623,GO:0005737,GO:0005764,GO:0005773,GO:0006508,GO:0006807,GO:0008150,GO:0008152,GO:0008233,GO:0008234,GO:0009056,GO:0009057,GO:0009987,GO:0016787,GO:0019538,GO:0030163,GO:0043170,GO:0043226,GO:0043227,GO:0043229,GO:0043231,GO:0044237,GO:0044238,GO:0044248,GO:0044257,GO:0044260,GO:0044265,GO:0044267,GO:0044421,GO:0044424,GO:0044444,GO:0044464,GO:0051603,GO:0070011,GO:0071704,GO:0140096,GO:1901564,GO:1901565,GO:1901575	ko:K00453,ko:K01365,ko:K01373,ko:K01374,ko:K04832		NA	NA	NA	NA	NA
Phaant1_28765	NA	NA	NA	NA	NA	NA	NA	Trehalase	NA	NA		NA	NA	NA	NA	NA
Phaant1_28766	PF16499	Alpha_galactosidase_A	IPR002241	Glycoside_hydrolase,_family_27	PF16499.8	Melibiase_2	Alpha-galactosidase_OS=Cyamopsis_tetragonoloba_OX=3832_PE=1_SV=1	AlphaNAGalactosidase	NA	ko:K07407		NA	NA	NA	NA	NA
Phaant1_28767	PF13621	Cupin-like_domain	IPR041667	Cupin-like_domain_8	PF13621.9	Cupin_8	NA	NA	NA	NA		NA	NA	NA	NA	NA
Phaant1_28768	PF00501	AMP-binding_enzyme	IPR000873	AMP-dependent_synthetase/ligase_domain	PF00501.31	AMP-binding	Long-chain-fatty-acid--AMP_ligase_FadD28_OS=Mycobacterium_marinum_(strain_ATCC_BAA-535_/_M)_OX=216594_GN=fadD28_PE=3_SV=1	AcylNACoA_synthetase_(AMPNAforming)_AMPNAacid_ligase_II	NA	NA		NA	NA	NA	NA	NA
Phaant1_2877	PF11360	Protein_of_unknown_function_(DUF3110)	IPR021503	Protein_of_unknown_function_DUF3110	PF11360.11	DUF3110	NA	Protein_of_unknown_function_(DUF3110)	NA	NA		NA	NA	NA	NA	NA
Phaant1_28770	PF01370	NAD_dependent_epimerase/dehydratase_family	IPR001509	NAD-dependent_epimerase/dehydratase	PF16363.8	GDP_Man_Dehyd	UDP-glucuronate_4-epimerase_OS=Thermodesulfobacterium_geofontis_(strain_OPF15)_OX=795359_GN=TOPB45_0660_PE=1_SV=1	PFAM_NAD_dependent_epimerase_dehydratase_family	NA	ko:K08679		NA	NA	NA	NA	NA
Phaant1_28774	PF00226	DnaJ_domain	IPR001623	DnaJ_domain	PF00226.34	DnaJ	Chaperone_protein_DnaJ_OS=Synechococcus_elongatus_(strain_PCC_7942_/_FACHB-805)_OX=1140_GN=dnaJ_PE=3_SV=2	DnaJ_C_terminal_domain	NA	ko:K05516		NA	NA	NA	NA	NA
Phaant1_28776	PF07876	Stress_responsive_A/B_Barrel_Domain	IPR013097	Stress_responsive_alpha-beta_barrel	PF07876.15	Dabb	NA	Stress_responsive_A/B_Barrel_Domain	NA	NA		NA	NA	NA	NA	NA
Phaant1_28777	PF03372	Endonuclease/Exonuclease/phosphatase_family	IPR005135	Endonuclease/exonuclease/phosphatase	PF03372.26	Exo_endo_phos	Phosphatidylinositol_polyphosphate_5-phosphatase_type_IV_OS=Pan_troglodytes_OX=9598_GN=INPP5E_PE=2_SV=1	NA	NA	NA		NA	NA	NA	NA	NA
Phaant1_2878	PF00248	Aldo/keto_reductase_family	IPR023210	NADP-dependent_oxidoreductase_domain	PF00248.24	Aldo_ket_red	Pyridoxal_reductase,_chloroplastic_OS=Arabidopsis_thaliana_OX=3702_GN=PLR1_PE=1_SV=1	oxidoreductase_activity	GO:0000166,GO:0003674,GO:0003824,GO:0004033,GO:0005488,GO:0005575,GO:0005622,GO:0005623,GO:0005737,GO:0006081,GO:0006725,GO:0006732,GO:0006766,GO:0006767,GO:0006793,GO:0006796,GO:0006807,GO:0008150,GO:0008152,GO:0009058,GO:0009108,GO:0009110,GO:0009443,GO:0009507,GO:0009526,GO:0009532,GO:0009534,GO:0009535,GO:0009536,GO:0009570,GO:0009579,GO:0009941,GO:0009987,GO:0010287,GO:0016020,GO:0016491,GO:0016614,GO:0016616,GO:0017144,GO:0018130,GO:0019438,GO:0019637,GO:0031967,GO:0031975,GO:0031976,GO:0031984,GO:0034357,GO:0034641,GO:0036094,GO:0042364,GO:0042651,GO:0042816,GO:0042817,GO:0042819,GO:0042821,GO:0042822,GO:0042823,GO:0043094,GO:0043167,GO:0043168,GO:0043226,GO:0043227,GO:0043229,GO:0043231,GO:0044237,GO:0044249,GO:0044271,GO:0044281,GO:0044283,GO:0044422,GO:0044424,GO:0044434,GO:0044435,GO:0044436,GO:0044444,GO:0044446,GO:0044464,GO:0046184,GO:0046483,GO:0048037,GO:0050236,GO:0050661,GO:0050662,GO:0051186,GO:0051188,GO:0055035,GO:0055114,GO:0070402,GO:0071704,GO:0072524,GO:0072525,GO:0090407,GO:0097159,GO:1901265,GO:1901360,GO:1901362,GO:1901363,GO:1901564,GO:1901566,GO:1901576,GO:1901615,GO:1901617	ko:K05275		NA	NA	NA	NA	NA
Phaant1_2879	PF19745	Alpha-(1,6)-fucosyltransferase_N-_and_catalytic_domains	IPR045573	Alpha-(1,6)-fucosyltransferase,_N-_and_catalytic_domain	PF19745.2	FUT8_N_cat	Alpha-(1,6)-fucosyltransferase_OS=Xenopus_tropicalis_OX=8364_GN=fut8_PE=2_SV=1	NA	NA	NA		NA	NA	NA	NA	NA
Phaant1_28791	NA	NA	NA	NA	NA	NA	Transient_receptor_potential_cation_channel_subfamily_V_member_3_OS=Mus_musculus_OX=10090_GN=Trpv3_PE=1_SV=2	NA	NA	NA		NA	NA	NA	NA	NA
Phaant1_28793	NA	NA	NA	NA	NA	NA	Stearoyl-CoA_desaturase_OS=Sus_scrofa_OX=9823_GN=SCD_PE=2_SV=2	oxidoreductase_activity,_acting_on_paired_donors,_with_oxidation_of_a_pair_of_donors_resulting_in_the_reduction_of_molecular_oxygen_to_two_molecules_of_water	GO:0000003,GO:0000278,GO:0000281,GO:0000910,GO:0001101,GO:0001676,GO:0002376,GO:0003674,GO:0003824,GO:0004768,GO:0005488,GO:0005506,GO:0005575,GO:0005622,GO:0005623,GO:0005634,GO:0005730,GO:0005737,GO:0005783,GO:0005789,GO:0006082,GO:0006139,GO:0006163,GO:0006164,GO:0006629,GO:0006631,GO:0006633,GO:0006636,GO:0006637,GO:0006638,GO:0006639,GO:0006641,GO:0006723,GO:0006725,GO:0006732,GO:0006753,GO:0006790,GO:0006793,GO:0006796,GO:0006807,GO:0006950,GO:0006952,GO:0006955,GO:0007049,GO:0007154,GO:0007272,GO:0007275,GO:0007399,GO:0007584,GO:0007610,GO:0007617,GO:0007618,GO:0007619,GO:0008150,GO:0008152,GO:0008202,GO:0008361,GO:0008366,GO:0008610,GO:0009058,GO:0009108,GO:0009117,GO:0009150,GO:0009152,GO:0009165,GO:0009259,GO:0009260,GO:0009605,GO:0009607,GO:0009617,GO:0009743,GO:0009744,GO:0009889,GO:0009893,GO:0009894,GO:0009987,GO:0009991,GO:0010033,GO:0010506,GO:0010817,GO:0010872,GO:0010873,GO:0012505,GO:0016020,GO:0016021,GO:0016043,GO:0016053,GO:0016215,GO:0016491,GO:0016705,GO:0016717,GO:0018130,GO:0019098,GO:0019216,GO:0019218,GO:0019222,GO:0019438,GO:0019637,GO:0019693,GO:0019748,GO:0019752,GO:0019953,GO:0022402,GO:0022414,GO:0030104,GO:0030154,GO:0030176,GO:0030258,GO:0031224,GO:0031227,GO:0031323,GO:0031325,GO:0031329,GO:0031410,GO:0031667,GO:0031668,GO:0031669,GO:0031670,GO:0031974,GO:0031981,GO:0031982,GO:0031984,GO:0032501,GO:0032502,GO:0032504,GO:0032535,GO:0032787,GO:0032896,GO:0033500,GO:0033559,GO:0033561,GO:0033865,GO:0033866,GO:0033875,GO:0033993,GO:0034030,GO:0034032,GO:0034033,GO:0034285,GO:0034433,GO:0034434,GO:0034435,GO:0034641,GO:0034654,GO:0035337,GO:0035383,GO:0035384,GO:0040008,GO:0040014,GO:0040018,GO:0042175,GO:0042221,GO:0042335,GO:0042445,GO:0042446,GO:0042552,GO:0042592,GO:0042593,GO:0042594,GO:0042742,GO:0042759,GO:0042810,GO:0042811,GO:0043167,GO:0043169,GO:0043207,GO:0043226,GO:0043227,GO:0043228,GO:0043229,GO:0043231,GO:0043232,GO:0043233,GO:0043436,GO:0043588,GO:0043603,GO:0043604,GO:0043900,GO:0043901,GO:0043903,GO:0044126,GO:0044130,GO:0044144,GO:0044146,GO:0044237,GO:0044238,GO:0044249,GO:0044255,GO:0044271,GO:0044272,GO:0044281,GO:0044283,GO:0044422,GO:0044424,GO:0044425,GO:0044428,GO:0044432,GO:0044444,GO:0044446,GO:0044464,GO:0044550,GO:0044703,GO:0045087,GO:0045444,GO:0045540,GO:0045570,GO:0045572,GO:0045793,GO:0045834,GO:0045926,GO:0045927,GO:0045940,GO:0046390,GO:0046394,GO:0046483,GO:0046486,GO:0046620,GO:0046622,GO:0046872,GO:0046890,GO:0046914,GO:0046949,GO:0048047,GO:0048513,GO:0048518,GO:0048519,GO:0048522,GO:0048609,GO:0048638,GO:0048639,GO:0048731,GO:0048732,GO:0048733,GO:0048856,GO:0048869,GO:0048871,GO:0048878,GO:0050789,GO:0050793,GO:0050794,GO:0050810,GO:0050830,GO:0050872,GO:0050873,GO:0050878,GO:0050891,GO:0050896,GO:0051094,GO:0051186,GO:0051188,GO:0051239,GO:0051240,GO:0051301,GO:0051704,GO:0051707,GO:0051716,GO:0055086,GO:0055088,GO:0055090,GO:0055114,GO:0060179,GO:0061640,GO:0062012,GO:0065007,GO:0065008,GO:0070013,GO:0070328,GO:0070542,GO:0070887,GO:0071496,GO:0071616,GO:0071704,GO:0071840,GO:0072330,GO:0072521,GO:0072522,GO:0080090,GO:0090066,GO:0090181,GO:0090407,GO:0097708,GO:0098542,GO:0098827,GO:0106118,GO:1901135,GO:1901137,GO:1901293,GO:1901360,GO:1901362,GO:1901564,GO:1901566,GO:1901568,GO:1901570,GO:1901576,GO:1901700,GO:1902930,GO:1903047,GO:1903699,GO:1903964,GO:1903966,GO:2000026	ko:K00507,ko:K06227,ko:K15331,ko:K20641		NA	NA	NA	NA	NA
Phaant1_28794	PF03959	Serine_hydrolase_(FSH1)	IPR005645	Serine_hydrolase_FSH	PF03959.16	FSH1	NA	NA	NA	NA		NA	NA	NA	NA	NA
Phaant1_28797	PF13475	Domain_of_unknown_function_(DUF4116)	IPR025197	Domain_of_unknown_function_DUF4116	PF13475.9	DUF4116	NA	NA	NA	NA		NA	NA	NA	NA	NA
Phaant1_28798	PF00175	Oxidoreductase_NAD-binding_domain	IPR001433	Oxidoreductase_FAD/NAD(P)-binding	PF00067.25	p450	NADPH--cytochrome_P450_reductase_2_OS=Oryza_sativa_subsp._japonica_OX=39947_GN=CPR2_PE=1_SV=2	NADPHNAhemoprotein_reductase_activity	NA	ko:K00327		NA	NA	NA	NA	NA
Phaant1_2880	PF01906	Putative_heavy-metal-binding	IPR002765	Uncharacterised_protein_family_UPF0145,_YbjQ-like	PF01906.20	YbjQ_1	UPF0145_protein_cbdbA1711_OS=Dehalococcoides_mccartyi_(strain_CBDB1)_OX=255470_GN=cbdbA1711_PE=3_SV=1	Belongs_to_the_UPF0145_family	NA	NA		NA	NA	NA	NA	NA
Phaant1_28800	PF01154	Hydroxymethylglutaryl-coenzyme_A_synthase_N_terminal	IPR013528	Hydroxymethylglutaryl-coenzyme_A_synthase,_N-terminal	PF01154.20	HMG_CoA_synt_N	Hydroxymethylglutaryl-CoA_synthase,_mitochondrial_OS=Sus_scrofa_OX=9823_GN=HMGCS2_PE=2_SV=1	hydroxymethylglutarylNACoA_synthase_activity	NA	ko:K01641		NA	NA	NA	NA	NA
Phaant1_28801	PF00412	LIM_domain	IPR001781	Zinc_finger,_LIM-type	PF00412.25	LIM	LIM_domain-containing_protein_G_OS=Dictyostelium_discoideum_OX=44689_GN=limG_PE=4_SV=1	actinin_binding	NA	NA		NA	NA	NA	NA	NA
Phaant1_28802	PF00412	LIM_domain	IPR001781	Zinc_finger,_LIM-type	PF00412.25	LIM	LIM_domain-containing_protein_G_OS=Dictyostelium_discoideum_OX=44689_GN=limG_PE=4_SV=1	actinin_binding	NA	NA		NA	NA	NA	NA	NA
Phaant1_28808	PF01926	50S_ribosome-binding_GTPase	IPR006073	GTP_binding_domain	NA	NA	NA	NA	NA	NA		NA	NA	NA	NA	NA
Phaant1_28810	PF01346	Domain_amino_terminal_to_FKBP-type_peptidyl-prolyl_isomerase	IPR000774	Peptidyl-prolyl_cis-trans_isomerase,_FKBP-type,_N-terminal	PF00254.31	FKBP_C	Macrophage_infectivity_potentiator_OS=Trypanosoma_cruzi_OX=5693_GN=MIP_PE=1_SV=1	FK506_binding	NA	ko:K03773		NA	NA	NA	NA	NA
Phaant1_28811	PF01740	STAS_domain	IPR002645	STAS_domain	PF00916.23	Sulfate_transp	Uncharacterized_protein_C24H6.11c_OS=Schizosaccharomyces_pombe_(strain_972_/_ATCC_24843)_OX=284812_GN=SPAC24H6.11c_PE=4_SV=1	NA	NA	NA		NA	NA	NA	NA	NA
Phaant1_28812	PF09585	Conserved_hypothetical_protein_(Lin0512_fam)	IPR011719	Conserved_hypothetical_protein_CHP02058	PF09585.13	Lin0512_fam	NA	Conserved_hypothetical_protein_(Lin0512_fam)	NA	NA		NA	NA	NA	NA	NA
Phaant1_28813	PF01042	Endoribonuclease_L-PSP	IPR006175	YjgF/YER057c/UK114_family	PF01042.24	Ribonuc_L-PSP	RutC_family_protein_HD_0322_OS=Haemophilus_ducreyi_(strain_35000HP_/_ATCC_700724)_OX=233412_GN=HD_0322_PE=3_SV=1	Endoribonuclease_LNAPSP	NA	NA		NA	NA	NA	NA	NA
Phaant1_28815	NA	NA	NA	NA	NA	NA	PAX-interacting_protein_1_OS=Bos_taurus_OX=9913_GN=PAXIP1_PE=2_SV=1	NA	NA	NA		NA	NA	NA	NA	NA
Phaant1_28817	PF04577	Glycosyltransferase_61	IPR007657	Glycosyltransferase_61	PF04577.17	Glyco_transf_61	NA	NA	NA	NA		NA	NA	NA	NA	NA
Phaant1_28818	PF07209	Protein_of_unknown_function_(DUF1415)	IPR009858	Protein_of_unknown_function_DUF1415	PF07209.15	DUF1415	NA	Protein_of_unknown_function_(DUF1415)	NA	NA		NA	NA	NA	NA	NA
Phaant1_2882	NA	NA	NA	NA	NA	NA	Cell_surface_glycoprotein_1_OS=Acetivibrio_thermocellus_(strain_ATCC_27405_/_DSM_1237_/_JCM_9322_/_NBRC_103400_/_NCIMB_10682_/_NRRL_B-4536_/_VPI_7372)_OX=203119_GN=olpB_PE=3_SV=2	NA	NA	NA		NA	NA	NA	NA	NA
Phaant1_28820	PF01593	Flavin_containing_amine_oxidoreductase	IPR002937	Amine_oxidase	PF01593.27	Amino_oxidase	Polyamine_oxidase_1_OS=Zea_mays_OX=4577_GN=MPAO1_PE=1_SV=1	Polyamine_oxidase	GO:0000166,GO:0003674,GO:0003824,GO:0005488,GO:0006576,GO:0006595,GO:0006598,GO:0006807,GO:0008150,GO:0008152,GO:0009056,GO:0009308,GO:0009310,GO:0009987,GO:0016491,GO:0016645,GO:0016647,GO:0034641,GO:0036094,GO:0042402,GO:0043167,GO:0043168,GO:0044106,GO:0044237,GO:0046592,GO:0048037,GO:0050660,GO:0050662,GO:0055114,GO:0071704,GO:0097159,GO:1901265,GO:1901363,GO:1901564,GO:1901565,GO:1901575	ko:K13366		NA	NA	NA	NA	NA
Phaant1_28821	PF01612	3'-5'_exonuclease	IPR002562	3'-5'_exonuclease_domain	PF01612.23	DNA_pol_A_exo1	Exonuclease_mut-7_homolog_OS=Aedes_aegypti_OX=7159_GN=AAEL005527_PE=1_SV=1	3'NA5'NAexoribonuclease_activity_involved_in_mature_miRNA_3'NAend_processing	NA	NA		NA	NA	NA	NA	NA
Phaant1_28823	PF00646	F-box_domain	IPR001810	F-box_domain	NA	NA	NA	NA	NA	NA		NA	NA	NA	NA	NA
Phaant1_28827	PF10294	Lysine_methyltransferase	IPR019410	Lysine_methyltransferase	PF10294.12	Methyltransf_16	NA	NA	NA	NA		NA	NA	NA	NA	NA
Phaant1_28828	PF00307	Calponin_homology_(CH)_domain	IPR001715	Calponin_homology_domain	PF00307.34	CH	Myophilin_OS=Echinococcus_granulosus_OX=6210_PE=2_SV=1	actin_binding	GO:0000278,GO:0000281,GO:0000910,GO:0001300,GO:0003674,GO:0003779,GO:0005488,GO:0005515,GO:0005575,GO:0005622,GO:0005623,GO:0005737,GO:0005856,GO:0005938,GO:0006996,GO:0007010,GO:0007015,GO:0007049,GO:0007568,GO:0007569,GO:0008092,GO:0008150,GO:0009987,GO:0015629,GO:0016043,GO:0022402,GO:0030029,GO:0030036,GO:0030479,GO:0030674,GO:0030863,GO:0030864,GO:0032502,GO:0043226,GO:0043228,GO:0043229,GO:0043232,GO:0044422,GO:0044424,GO:0044430,GO:0044444,GO:0044446,GO:0044448,GO:0044464,GO:0044877,GO:0048869,GO:0051015,GO:0051301,GO:0051764,GO:0060090,GO:0061640,GO:0061645,GO:0071840,GO:0071944,GO:0097435,GO:0099568,GO:1903047	ko:K20526		NA	NA	NA	NA	NA
Phaant1_2883	NA	NA	NA	NA	NA	NA	NA	procollagenNAproline_4NAdioxygenase_activity	NA	ko:K00472		NA	NA	NA	NA	NA
Phaant1_28830	PF00307	Calponin_homology_(CH)_domain	IPR001715	Calponin_homology_domain	PF00307.34	CH	Myophilin_OS=Echinococcus_granulosus_OX=6210_PE=2_SV=1	actin_binding	GO:0000278,GO:0000281,GO:0000910,GO:0001300,GO:0003674,GO:0003779,GO:0005488,GO:0005515,GO:0005575,GO:0005622,GO:0005623,GO:0005737,GO:0005856,GO:0005938,GO:0006996,GO:0007010,GO:0007015,GO:0007049,GO:0007568,GO:0007569,GO:0008092,GO:0008150,GO:0009987,GO:0015629,GO:0016043,GO:0022402,GO:0030029,GO:0030036,GO:0030479,GO:0030674,GO:0030863,GO:0030864,GO:0032502,GO:0043226,GO:0043228,GO:0043229,GO:0043232,GO:0044422,GO:0044424,GO:0044430,GO:0044444,GO:0044446,GO:0044448,GO:0044464,GO:0044877,GO:0048869,GO:0051015,GO:0051301,GO:0051764,GO:0060090,GO:0061640,GO:0061645,GO:0071840,GO:0071944,GO:0097435,GO:0099568,GO:1903047	ko:K20526		NA	NA	NA	NA	NA
Phaant1_28831	PF00153	Mitochondrial_carrier_protein	IPR018108	Mitochondrial_substrate/solute_carrier	PF00153.30	Mito_carr	Mitochondrial_glycine_transporter_YMC1_OS=Saccharomyces_cerevisiae_(strain_ATCC_204508_/_S288c)_OX=559292_GN=YMC1_PE=1_SV=2	Belongs_to_the_mitochondrial_carrier_(TC_2.A.29)_family	NA	ko:K15109		NA	NA	NA	NA	NA
Phaant1_28832	PF01593	Flavin_containing_amine_oxidoreductase	IPR002937	Amine_oxidase	PF01593.27	Amino_oxidase	Polyamine_oxidase_1_OS=Zea_mays_OX=4577_GN=MPAO1_PE=1_SV=1	Flavin_containing_amine_oxidoreductase	NA	ko:K13366		NA	NA	NA	NA	NA
Phaant1_28834	PF02037	SAP_domain	IPR003034	SAP_domain	PF02037.30	SAP	NA	NA	NA	NA		NA	NA	NA	NA	NA
Phaant1_28836	NA	NA	NA	NA	NA	NA	Streptococcal_surface_protein_A_OS=Streptococcus_gordonii_(strain_Challis_/_ATCC_35105_/_BCRC_15272_/_CH1_/_DL1_/_V288)_OX=467705_GN=sspA_PE=1_SV=1	NA	NA	NA		NA	NA	NA	NA	NA
Phaant1_28837	PF00644	Poly(ADP-ribose)_polymerase_catalytic_domain	IPR012317	Poly(ADP-ribose)_polymerase,_catalytic_domain	PF00644.23	PARP	NA	Poly(ADPNAribose)_polymerase_catalytic_domain	NA	NA		NA	NA	NA	NA	NA
Phaant1_28838	NA	NA	NA	NA	NA	NA	NA	NA	NA	NA		NA	NA	NA	NA	NA
Phaant1_2884	PF13640	2OG-Fe(II)_oxygenase_superfamily	IPR044862	Prolyl_4-hydroxylase_alpha_subunit,_Fe(2+)_2OG_dioxygenase_domain	PF13640.9	2OG-FeII_Oxy_3	Putative_prolyl_4-hydroxylase_OS=Acanthamoeba_polyphaga_mimivirus_OX=212035_GN=MIMI_L593_PE=1_SV=1	procollagenNAproline_4NAdioxygenase_activity	NA	ko:K00472		NA	NA	NA	NA	NA
Phaant1_28840	PF11902	Protein_of_unknown_function_(DUF3422)	IPR021830	Protein_of_unknown_function_DUF3422	PF11902.11	DUF3422	NA	Protein_of_unknown_function_(DUF3422)	NA	NA		NA	NA	NA	NA	NA
Phaant1_28841	PF03133	Tubulin-tyrosine_ligase_family	IPR004344	Tubulin-tyrosine_ligase/Tubulin_polyglutamylase	PF03133.18	TTL	NA	protein_polyglutamylation	GO:0000003,GO:0003674,GO:0003824,GO:0006464,GO:0006807,GO:0007610,GO:0008150,GO:0008152,GO:0009987,GO:0016874,GO:0016879,GO:0016881,GO:0018094,GO:0018193,GO:0018200,GO:0018991,GO:0019098,GO:0019538,GO:0022414,GO:0032501,GO:0032504,GO:0036211,GO:0043170,GO:0043412,GO:0044237,GO:0044238,GO:0044260,GO:0044267,GO:0048609,GO:0070735,GO:0071704,GO:0140096,GO:1901564	ko:K06047,ko:K16601,ko:K16610,ko:K16770		NA	NA	NA	NA	NA
Phaant1_28842	PF00171	Aldehyde_dehydrogenase_family	IPR015590	Aldehyde_dehydrogenase_domain	PF00171.25	Aldedh	Aminoaldehyde_dehydrogenase_ALDH10A8,_chloroplastic_OS=Arabidopsis_thaliana_OX=3702_GN=ALDH10A8_PE=1_SV=1	aldehyde_dehydrogenase_(NAD)_activity	GO:0001101,GO:0003674,GO:0003824,GO:0004029,GO:0005575,GO:0005618,GO:0005622,GO:0005623,GO:0005737,GO:0005777,GO:0005829,GO:0006950,GO:0006970,GO:0008150,GO:0008152,GO:0008802,GO:0009414,GO:0009415,GO:0009507,GO:0009516,GO:0009536,GO:0009628,GO:0009636,GO:0009651,GO:0009719,GO:0009725,GO:0009737,GO:0009987,GO:0010033,GO:0010035,GO:0016491,GO:0016620,GO:0016903,GO:0030312,GO:0033554,GO:0033993,GO:0034059,GO:0036293,GO:0036294,GO:0042221,GO:0042579,GO:0043226,GO:0043227,GO:0043229,GO:0043231,GO:0044424,GO:0044444,GO:0044464,GO:0050896,GO:0051410,GO:0051716,GO:0055114,GO:0070458,GO:0070482,GO:0070887,GO:0071453,GO:0071454,GO:0071944,GO:0097237,GO:0097305,GO:0098754,GO:1901698,GO:1901700,GO:1990748	ko:K00130		NA	NA	NA	NA	NA
Phaant1_28843	PF01753	MYND_finger	IPR002893	Zinc_finger,_MYND-type	PF01753.21	zf-MYND	NA	NA	NA	NA		NA	NA	NA	NA	NA
Phaant1_28845	PF04969	CS_domain	IPR007052	CS_domain	PF04969.19	CS	NA	NA	NA	NA		NA	NA	NA	NA	NA
Phaant1_28847	PF04134	DCC1-like_thiol-disulfide_oxidoreductase	IPR007263	DCC1-like_thiol-disulfide_oxidoreductase_family	PF04134.15	DCC1-like	Uncharacterized_protein_YuxK_OS=Bacillus_subtilis_(strain_168)_OX=224308_GN=yuxK_PE=3_SV=1	Protein_of_unknown_function,_DUF393	NA	NA		NA	NA	NA	NA	NA
Phaant1_28849	PF00585	C-terminal_regulatory_domain_of_Threonine_dehydratase	IPR001721	Threonine_dehydratase,_ACT-like_domain	PF00291.28	PALP	Threonine_dehydratase,_mitochondrial_OS=Saccharomyces_cerevisiae_(strain_ATCC_204508_/_S288c)_OX=559292_GN=ILV1_PE=1_SV=2	LNAthreonine_ammoniaNAlyase_activity	NA	ko:K01754		NA	NA	NA	NA	NA
Phaant1_2885	NA	NA	NA	NA	NA	NA	Putative_prolyl_4-hydroxylase_OS=Acanthamoeba_polyphaga_mimivirus_OX=212035_GN=MIMI_L593_PE=1_SV=1	procollagenNAproline_4NAdioxygenase_activity	NA	ko:K00472		NA	NA	NA	NA	NA
Phaant1_28850	PF14716	Helix-hairpin-helix_domain	IPR010996	DNA_polymerase_beta-like,_N-terminal_domain	PF14791.9	DNA_pol_B_thumb	DNA_polymerase_lambda_OS=Mus_musculus_OX=10090_GN=Poll_PE=2_SV=1	DNA_polymerase	GO:0000228,GO:0000724,GO:0000725,GO:0000726,GO:0000793,GO:0000794,GO:0000795,GO:0002200,GO:0002376,GO:0002377,GO:0002440,GO:0002520,GO:0002562,GO:0002566,GO:0003674,GO:0003676,GO:0003677,GO:0003684,GO:0003824,GO:0003887,GO:0003906,GO:0005488,GO:0005515,GO:0005575,GO:0005622,GO:0005623,GO:0005634,GO:0005654,GO:0005694,GO:0005737,GO:0005819,GO:0005856,GO:0005874,GO:0005876,GO:0006139,GO:0006259,GO:0006260,GO:0006261,GO:0006266,GO:0006281,GO:0006284,GO:0006285,GO:0006286,GO:0006287,GO:0006288,GO:0006289,GO:0006290,GO:0006302,GO:0006303,GO:0006310,GO:0006464,GO:0006508,GO:0006725,GO:0006793,GO:0006796,GO:0006807,GO:0006915,GO:0006950,GO:0006952,GO:0006954,GO:0006974,GO:0007154,GO:0007165,GO:0007275,GO:0007431,GO:0007435,GO:0007568,GO:0008017,GO:0008092,GO:0008150,GO:0008152,GO:0008219,GO:0008630,GO:0009058,GO:0009059,GO:0009314,GO:0009411,GO:0009416,GO:0009628,GO:0009636,GO:0009653,GO:0009887,GO:0009987,GO:0010033,GO:0010212,GO:0010224,GO:0010332,GO:0012501,GO:0015630,GO:0015631,GO:0016311,GO:0016444,GO:0016445,GO:0016446,GO:0016447,GO:0016579,GO:0016740,GO:0016772,GO:0016779,GO:0016829,GO:0016835,GO:0018130,GO:0019438,GO:0019538,GO:0019899,GO:0022612,GO:0023052,GO:0030145,GO:0031974,GO:0031981,GO:0032501,GO:0032502,GO:0032991,GO:0033151,GO:0033152,GO:0033554,GO:0034061,GO:0034641,GO:0034645,GO:0034654,GO:0035272,GO:0035556,GO:0036211,GO:0036296,GO:0042221,GO:0042493,GO:0042592,GO:0043167,GO:0043169,GO:0043170,GO:0043226,GO:0043227,GO:0043228,GO:0043229,GO:0043231,GO:0043232,GO:0043233,GO:0043412,GO:0044237,GO:0044238,GO:0044249,GO:0044260,GO:0044267,GO:0044271,GO:0044422,GO:0044424,GO:0044427,GO:0044428,GO:0044430,GO:0044446,GO:0044454,GO:0044464,GO:0045471,GO:0046483,GO:0046677,GO:0046872,GO:0046914,GO:0048513,GO:0048534,GO:0048535,GO:0048536,GO:0048731,GO:0048732,GO:0048856,GO:0048872,GO:0050789,GO:0050794,GO:0050896,GO:0051103,GO:0051402,GO:0051575,GO:0051716,GO:0055093,GO:0065007,GO:0065008,GO:0070013,GO:0070482,GO:0070646,GO:0070647,GO:0070997,GO:0071704,GO:0071707,GO:0071897,GO:0090304,GO:0097159,GO:0097190,GO:0097193,GO:0097305,GO:0097510,GO:0098501,GO:0098502,GO:0099080,GO:0099081,GO:0099086,GO:0099512,GO:0099513,GO:0140097,GO:1901360,GO:1901362,GO:1901363,GO:1901564,GO:1901576,GO:1901700	ko:K01834,ko:K02330,ko:K03512,ko:K10981		NA	NA	NA	NA	NA
Phaant1_28851	PF19026	HYPK_UBA_domain	IPR044034	Nascent_polypeptide-associated_complex_subunit_alpha-like,_UBA_domain	PF19026.3	HYPK_UBA	Huntingtin-interacting_protein_K_OS=Macaca_fascicularis_OX=9541_GN=HYPK_PE=2_SV=2	protein_NNAterminus_binding	GO:0003674,GO:0005488,GO:0005515,GO:0005575,GO:0005622,GO:0005623,GO:0005634,GO:0005654,GO:0005737,GO:0005856,GO:0008150,GO:0010941,GO:0015630,GO:0031647,GO:0031974,GO:0031981,GO:0032991,GO:0042981,GO:0043066,GO:0043067,GO:0043069,GO:0043226,GO:0043227,GO:0043228,GO:0043229,GO:0043231,GO:0043232,GO:0043233,GO:0044422,GO:0044424,GO:0044428,GO:0044446,GO:0044464,GO:0047485,GO:0048519,GO:0048523,GO:0050789,GO:0050794,GO:0050821,GO:0060548,GO:0065007,GO:0065008,GO:0070013	NA		NA	NA	NA	NA	NA
Phaant1_28852	PF00856	SET_domain	IPR001214	SET_domain	NA	NA	NA	NA	NA	NA		NA	NA	NA	NA	NA
Phaant1_28854	PF02617	ATP-dependent_Clp_protease_adaptor_protein_ClpS	IPR003769	Adaptor_protein_ClpS,_core	PF02617.20	ClpS	ATP-dependent_Clp_protease_adapter_protein_ClpS_OS=Helicobacter_hepaticus_(strain_ATCC_51449_/_3B1)_OX=235279_GN=clpS_PE=3_SV=2	ATPNAdependent_Clp_protease_adaptor_protein_ClpS	NA	NA		NA	NA	NA	NA	NA
Phaant1_28855	PF02617	ATP-dependent_Clp_protease_adaptor_protein_ClpS	IPR003769	Adaptor_protein_ClpS,_core	PF02617.20	ClpS	ATP-dependent_Clp_protease_adapter_protein_ClpS_OS=Helicobacter_hepaticus_(strain_ATCC_51449_/_3B1)_OX=235279_GN=clpS_PE=3_SV=2	ATPNAdependent_Clp_protease_adaptor_protein_ClpS	NA	NA		NA	NA	NA	NA	NA
Phaant1_28860	PF12738	twin_BRCT_domain	IPR001357	BRCT_domain	PF12738.10	PTCB-BRCT	S-M_checkpoint_control_protein_rad4_OS=Schizosaccharomyces_pombe_(strain_972_/_ATCC_24843)_OX=284812_GN=rad4_PE=1_SV=2	NA	NA	NA		NA	NA	NA	NA	NA
Phaant1_28864	PF13181	Tetratricopeptide_repeat	IPR019734	Tetratricopeptide_repeat	PF07719.20	TPR_2	Multifunctional_procollagen_lysine_hydroxylase_and_glycosyltransferase_LH3_OS=Homo_sapiens_OX=9606_GN=PLOD3_PE=1_SV=1	NA	NA	NA		NA	NA	NA	NA	NA
Phaant1_28865	PF00040	Fibronectin_type_II_domain	IPR000562	Fibronectin_type_II_domain	NA	NA	NA	NA	NA	NA		NA	NA	NA	NA	NA
Phaant1_28867	PF00171	Aldehyde_dehydrogenase_family	IPR015590	Aldehyde_dehydrogenase_domain	PF00171.25	Aldedh	Gamma-aminobutyraldehyde_dehydrogenase_OS=Pectobacterium_carotovorum_subsp._carotovorum_(strain_PC1)_OX=561230_GN=patD_PE=3_SV=1	aldehyde_dehydrogenase_(NAD)_activity	NA	NA		NA	NA	NA	NA	NA
Phaant1_28868	PF02037	SAP_domain	IPR003034	SAP_domain	PF02037.30	SAP	NA	NA	NA	NA		NA	NA	NA	NA	NA
Phaant1_28869	PF02037	SAP_domain	IPR003034	SAP_domain	PF02037.30	SAP	NA	NA	NA	NA		NA	NA	NA	NA	NA
Phaant1_2887	PF00186	Dihydrofolate_reductase	IPR001796	Dihydrofolate_reductase_domain	PF00303.22	Thymidylat_synt	Bifunctional_dihydrofolate_reductase-thymidylate_synthase_2_OS=Arabidopsis_thaliana_OX=3702_GN=THY-2_PE=2_SV=2	dihydrofolate_reductase_activity	GO:0000082,GO:0000083,GO:0000166,GO:0000278,GO:0000900,GO:0001101,GO:0001501,GO:0001889,GO:0002064,GO:0002065,GO:0002066,GO:0002069,GO:0002070,GO:0003674,GO:0003676,GO:0003723,GO:0003729,GO:0003824,GO:0004146,GO:0004633,GO:0004799,GO:0004857,GO:0005488,GO:0005515,GO:0005542,GO:0005575,GO:0005622,GO:0005623,GO:0005634,GO:0005730,GO:0005737,GO:0005739,GO:0005740,GO:0005743,GO:0005759,GO:0005829,GO:0006066,GO:0006082,GO:0006139,GO:0006163,GO:0006164,GO:0006206,GO:0006213,GO:0006220,GO:0006221,GO:0006231,GO:0006259,GO:0006355,GO:0006417,GO:0006575,GO:0006725,GO:0006729,GO:0006730,GO:0006732,GO:0006753,GO:0006760,GO:0006766,GO:0006767,GO:0006793,GO:0006796,GO:0006807,GO:0006950,GO:0007049,GO:0007275,GO:0007399,GO:0007568,GO:0007584,GO:0007623,GO:0008144,GO:0008150,GO:0008152,GO:0008168,GO:0009058,GO:0009059,GO:0009108,GO:0009112,GO:0009116,GO:0009117,GO:0009120,GO:0009123,GO:0009124,GO:0009129,GO:0009130,GO:0009150,GO:0009152,GO:0009157,GO:0009162,GO:0009163,GO:0009165,GO:0009176,GO:0009177,GO:0009219,GO:0009221,GO:0009256,GO:0009257,GO:0009259,GO:0009260,GO:0009262,GO:0009263,GO:0009265,GO:0009394,GO:0009396,GO:0009605,GO:0009611,GO:0009636,GO:0009719,GO:0009725,GO:0009888,GO:0009889,GO:0009890,GO:0009892,GO:0009893,GO:0009966,GO:0009987,GO:0009991,GO:0010033,GO:0010181,GO:0010243,GO:0010468,GO:0010556,GO:0010558,GO:0010605,GO:0010608,GO:0010629,GO:0010646,GO:0014070,GO:0015936,GO:0015937,GO:0015949,GO:0016020,GO:0016032,GO:0016043,GO:0016053,GO:0016491,GO:0016645,GO:0016646,GO:0016740,GO:0016741,GO:0016829,GO:0016830,GO:0016831,GO:0017144,GO:0017148,GO:0018130,GO:0019048,GO:0019087,GO:0019088,GO:0019208,GO:0019212,GO:0019219,GO:0019222,GO:0019438,GO:0019637,GO:0019692,GO:0019693,GO:0019751,GO:0019752,GO:0019842,GO:0019860,GO:0019866,GO:0020021,GO:0021700,GO:0022008,GO:0022402,GO:0023051,GO:0030030,GO:0030154,GO:0030182,GO:0030234,GO:0030371,GO:0030855,GO:0031090,GO:0031099,GO:0031100,GO:0031102,GO:0031103,GO:0031175,GO:0031323,GO:0031324,GO:0031326,GO:0031327,GO:0031406,GO:0031427,GO:0031667,GO:0031960,GO:0031966,GO:0031967,GO:0031974,GO:0031975,GO:0031981,GO:0032259,GO:0032268,GO:0032269,GO:0032501,GO:0032502,GO:0032553,GO:0032570,GO:0032768,GO:0032770,GO:0033189,GO:0033218,GO:0033273,GO:0033554,GO:0033560,GO:0033865,GO:0033866,GO:0033875,GO:0033993,GO:0034030,GO:0034032,GO:0034033,GO:0034097,GO:0034248,GO:0034249,GO:0034311,GO:0034312,GO:0034399,GO:0034404,GO:0034641,GO:0034645,GO:0034654,GO:0035094,GO:0035295,GO:0035821,GO:0035999,GO:0036094,GO:0040007,GO:0042083,GO:0042221,GO:0042398,GO:0042493,GO:0042558,GO:0042559,GO:0042802,GO:0042803,GO:0043085,GO:0043086,GO:0043167,GO:0043168,GO:0043170,GO:0043177,GO:0043226,GO:0043227,GO:0043228,GO:0043229,GO:0043231,GO:0043232,GO:0043233,GO:0043436,GO:0043603,GO:0043604,GO:0043648,GO:0043650,GO:0044003,GO:0044092,GO:0044093,GO:0044237,GO:0044238,GO:0044249,GO:0044260,GO:0044271,GO:0044281,GO:0044283,GO:0044403,GO:0044419,GO:0044422,GO:0044424,GO:0044428,GO:0044429,GO:0044444,GO:0044446,GO:0044464,GO:0044770,GO:0044772,GO:0044843,GO:0045182,GO:0045471,GO:0046073,GO:0046078,GO:0046104,GO:0046105,GO:0046120,GO:0046125,GO:0046126,GO:0046134,GO:0046146,GO:0046165,GO:0046173,GO:0046385,GO:0046390,GO:0046394,GO:0046452,GO:0046483,GO:0046653,GO:0046654,GO:0046655,GO:0046677,GO:0046683,GO:0046983,GO:0048037,GO:0048468,GO:0048469,GO:0048511,GO:0048513,GO:0048518,GO:0048519,GO:0048523,GO:0048545,GO:0048565,GO:0048583,GO:0048589,GO:0048666,GO:0048678,GO:0048699,GO:0048731,GO:0048732,GO:0048856,GO:0048869,GO:0050661,GO:0050662,GO:0050789,GO:0050790,GO:0050794,GO:0050896,GO:0050999,GO:0051000,GO:0051171,GO:0051172,GO:0051186,GO:0051188,GO:0051216,GO:0051246,GO:0051248,GO:0051252,GO:0051341,GO:0051353,GO:0051384,GO:0051593,GO:0051701,GO:0051704,GO:0051716,GO:0051817,GO:0051870,GO:0051871,GO:0055086,GO:0055114,GO:0055123,GO:0060255,GO:0060429,GO:0060574,GO:0060575,GO:0060576,GO:0061008,GO:0061448,GO:0061564,GO:0065007,GO:0065009,GO:0070013,GO:0070402,GO:0071695,GO:0071704,GO:0071840,GO:0071897,GO:0072341,GO:0072521,GO:0072522,GO:0072527,GO:0072528,GO:0080090,GO:0080134,GO:0080135,GO:0090079,GO:0090304,GO:0090322,GO:0090407,GO:0097159,GO:0097305,GO:0097327,GO:0097329,GO:0097367,GO:0097421,GO:0098772,GO:0120036,GO:1900407,GO:1901031,GO:1901135,GO:1901137,GO:1901265,GO:1901293,GO:1901360,GO:1901362,GO:1901363,GO:1901564,GO:1901566,GO:1901576,GO:1901615,GO:1901617,GO:1901654,GO:1901657,GO:1901659,GO:1901698,GO:1901700,GO:1902882,GO:1903047,GO:1903506,GO:1990825,GO:2000112,GO:2000113,GO:2000121,GO:2000377,GO:2001141	ko:K00287,ko:K00560,ko:K13998		NA	NA	NA	NA	NA
Phaant1_28871	PF14437	MafB19-like_deaminase	IPR028883	tRNA-specific_adenosine_deaminase	PF14437.9	MafB19-deam	tRNA(adenine(34))_deaminase,_chloroplastic_OS=Arabidopsis_thaliana_OX=3702_GN=TADA_PE=1_SV=1	deaminase_activity	NA	ko:K11991,ko:K17601		NA	NA	NA	NA	NA
Phaant1_28873	PF13414	TPR_repeat	-	-	PF13414.9	TPR_11	NA	NA	NA	NA		NA	NA	NA	NA	NA
Phaant1_28874	PF00583	Acetyltransferase_(GNAT)_family	IPR000182	GNAT_domain	PF00628.32	PHD	Histone_acetyltransferase_KAT2A_OS=Danio_rerio_OX=7955_GN=kat2a_PE=2_SV=1	Histone_acetyltransferase	GO:0000003,GO:0000123,GO:0003006,GO:0003674,GO:0003676,GO:0003677,GO:0003824,GO:0004402,GO:0005488,GO:0005575,GO:0005622,GO:0005623,GO:0005634,GO:0005654,GO:0006325,GO:0006355,GO:0006464,GO:0006473,GO:0006475,GO:0006807,GO:0006996,GO:0007275,GO:0008080,GO:0008150,GO:0008152,GO:0009314,GO:0009416,GO:0009628,GO:0009653,GO:0009791,GO:0009889,GO:0009891,GO:0009893,GO:0009908,GO:0009987,GO:0010015,GO:0010321,GO:0010468,GO:0010484,GO:0010556,GO:0010557,GO:0010604,GO:0010628,GO:0016043,GO:0016407,GO:0016410,GO:0016569,GO:0016570,GO:0016573,GO:0016740,GO:0016746,GO:0016747,GO:0018193,GO:0018205,GO:0018393,GO:0018394,GO:0019219,GO:0019222,GO:0019538,GO:0022414,GO:0022622,GO:0031248,GO:0031323,GO:0031325,GO:0031326,GO:0031328,GO:0031974,GO:0031981,GO:0032501,GO:0032502,GO:0032991,GO:0034212,GO:0036211,GO:0043170,GO:0043226,GO:0043227,GO:0043229,GO:0043231,GO:0043233,GO:0043412,GO:0043543,GO:0043966,GO:0044237,GO:0044238,GO:0044260,GO:0044267,GO:0044422,GO:0044424,GO:0044428,GO:0044446,GO:0044451,GO:0044464,GO:0045893,GO:0045935,GO:0048364,GO:0048367,GO:0048518,GO:0048522,GO:0048580,GO:0048608,GO:0048731,GO:0048856,GO:0050789,GO:0050793,GO:0050794,GO:0050896,GO:0051171,GO:0051173,GO:0051239,GO:0051252,GO:0051254,GO:0051276,GO:0060255,GO:0061458,GO:0061733,GO:0065007,GO:0070013,GO:0071704,GO:0071840,GO:0080090,GO:0090567,GO:0097159,GO:0099402,GO:1901363,GO:1901564,GO:1902493,GO:1902494,GO:1902680,GO:1903506,GO:1903508,GO:1905392,GO:1990234,GO:2000026,GO:2000112,GO:2001141	ko:K06062		NA	NA	NA	NA	NA
Phaant1_28875	NA	NA	NA	NA	NA	NA	Protein_piccolo_OS=Homo_sapiens_OX=9606_GN=PCLO_PE=1_SV=5	NA	NA	NA		NA	NA	NA	NA	NA
Phaant1_28877	PF00069	Protein_kinase_domain	IPR000719	Protein_kinase_domain	PF00069.28	Pkinase	Serine/threonine-protein_kinase_BIK1_OS=Arabidopsis_thaliana_OX=3702_GN=BIK1_PE=1_SV=1	Protein_tyrosine_kinase	GO:0000165,GO:0000187,GO:0000578,GO:0001817,GO:0001819,GO:0001932,GO:0001934,GO:0001959,GO:0002164,GO:0002218,GO:0002221,GO:0002224,GO:0002237,GO:0002253,GO:0002376,GO:0002520,GO:0002682,GO:0002684,GO:0002753,GO:0002755,GO:0002757,GO:0002758,GO:0002764,GO:0003002,GO:0003674,GO:0003824,GO:0004672,GO:0004674,GO:0004704,GO:0005102,GO:0005126,GO:0005149,GO:0005488,GO:0005515,GO:0005575,GO:0005622,GO:0005623,GO:0005634,GO:0005737,GO:0005768,GO:0005811,GO:0005829,GO:0005886,GO:0005887,GO:0006355,GO:0006464,GO:0006468,GO:0006793,GO:0006796,GO:0006807,GO:0006915,GO:0006950,GO:0006952,GO:0006955,GO:0006959,GO:0007154,GO:0007165,GO:0007166,GO:0007167,GO:0007178,GO:0007250,GO:0007254,GO:0007275,GO:0007352,GO:0007389,GO:0007525,GO:0007526,GO:0008063,GO:0008150,GO:0008152,GO:0008219,GO:0008283,GO:0008284,GO:0009266,GO:0009408,GO:0009605,GO:0009607,GO:0009617,GO:0009620,GO:0009628,GO:0009790,GO:0009791,GO:0009798,GO:0009799,GO:0009855,GO:0009880,GO:0009889,GO:0009890,GO:0009891,GO:0009892,GO:0009893,GO:0009950,GO:0009953,GO:0009966,GO:0009967,GO:0009987,GO:0010008,GO:0010033,GO:0010243,GO:0010468,GO:0010556,GO:0010557,GO:0010558,GO:0010562,GO:0010604,GO:0010605,GO:0010628,GO:0010629,GO:0010646,GO:0010647,GO:0010874,GO:0010941,GO:0012501,GO:0012505,GO:0016020,GO:0016021,GO:0016043,GO:0016301,GO:0016310,GO:0016740,GO:0016772,GO:0016773,GO:0019219,GO:0019220,GO:0019221,GO:0019222,GO:0019538,GO:0019730,GO:0019732,GO:0019904,GO:0022607,GO:0023014,GO:0023051,GO:0023052,GO:0023056,GO:0030097,GO:0030162,GO:0030234,GO:0030522,GO:0031072,GO:0031090,GO:0031098,GO:0031224,GO:0031226,GO:0031323,GO:0031324,GO:0031325,GO:0031326,GO:0031327,GO:0031328,GO:0031347,GO:0031349,GO:0031399,GO:0031401,GO:0031410,GO:0031663,GO:0031982,GO:0032088,GO:0032147,GO:0032268,GO:0032270,GO:0032368,GO:0032369,GO:0032371,GO:0032372,GO:0032374,GO:0032375,GO:0032479,GO:0032481,GO:0032494,GO:0032496,GO:0032501,GO:0032502,GO:0032872,GO:0032874,GO:0032879,GO:0032991,GO:0033554,GO:0033674,GO:0033993,GO:0034097,GO:0034134,GO:0034142,GO:0034162,GO:0034340,GO:0034605,GO:0035172,GO:0035556,GO:0035872,GO:0036211,GO:0038061,GO:0042127,GO:0042221,GO:0042325,GO:0042327,GO:0042802,GO:0042803,GO:0042981,GO:0043066,GO:0043067,GO:0043069,GO:0043085,GO:0043122,GO:0043123,GO:0043170,GO:0043207,GO:0043226,GO:0043227,GO:0043228,GO:0043229,GO:0043231,GO:0043232,GO:0043235,GO:0043405,GO:0043406,GO:0043408,GO:0043410,GO:0043412,GO:0043433,GO:0043506,GO:0043507,GO:0043549,GO:0043933,GO:0044085,GO:0044092,GO:0044093,GO:0044237,GO:0044238,GO:0044260,GO:0044267,GO:0044422,GO:0044424,GO:0044425,GO:0044433,GO:0044440,GO:0044444,GO:0044446,GO:0044459,GO:0044464,GO:0045087,GO:0045088,GO:0045089,GO:0045323,GO:0045859,GO:0045860,GO:0045892,GO:0045893,GO:0045934,GO:0045935,GO:0045937,GO:0046328,GO:0046330,GO:0046777,GO:0046982,GO:0046983,GO:0048262,GO:0048513,GO:0048518,GO:0048519,GO:0048522,GO:0048523,GO:0048534,GO:0048569,GO:0048583,GO:0048584,GO:0048660,GO:0048661,GO:0048731,GO:0048856,GO:0050776,GO:0050778,GO:0050789,GO:0050790,GO:0050794,GO:0050832,GO:0050896,GO:0051049,GO:0051051,GO:0051090,GO:0051091,GO:0051092,GO:0051171,GO:0051172,GO:0051173,GO:0051174,GO:0051239,GO:0051240,GO:0051246,GO:0051247,GO:0051252,GO:0051253,GO:0051254,GO:0051259,GO:0051338,GO:0051347,GO:0051403,GO:0051704,GO:0051707,GO:0051716,GO:0060255,GO:0060337,GO:0060548,GO:0060759,GO:0061061,GO:0065003,GO:0065007,GO:0065009,GO:0070302,GO:0070304,GO:0070423,GO:0070498,GO:0070555,GO:0070851,GO:0070887,GO:0071216,GO:0071219,GO:0071222,GO:0071310,GO:0071345,GO:0071347,GO:0071357,GO:0071396,GO:0071704,GO:0071840,GO:0071900,GO:0071902,GO:0071944,GO:0080090,GO:0080134,GO:0080135,GO:0090370,GO:0097708,GO:0098542,GO:0098588,GO:0098772,GO:0098796,GO:0098797,GO:0098802,GO:0098805,GO:0140096,GO:1901222,GO:1901224,GO:1901564,GO:1901698,GO:1901700,GO:1901701,GO:1902531,GO:1902533,GO:1902679,GO:1902680,GO:1903506,GO:1903507,GO:1903508,GO:1905952,GO:1905953,GO:2000112,GO:2000113,GO:2001141	ko:K04730		NA	NA	NA	NA	NA
Phaant1_28879	PF07647	SAM_domain_(Sterile_alpha_motif)	IPR001660	Sterile_alpha_motif_domain	NA	NA	NA	NA	NA	NA		NA	NA	NA	NA	NA
Phaant1_28883	PF00588	SpoU_rRNA_Methylase_family	IPR001537	tRNA/rRNA_methyltransferase,_SpoU_type	PF00588.22	SpoU_methylase	23S_rRNA_(guanosine-2'-O-)-methyltransferase_RlmB_OS=Ralstonia_solanacearum_(strain_GMI1000)_OX=267608_GN=rlmB_PE=3_SV=1	SpoU_rRNA_Methylase_family	NA	NA		NA	NA	NA	NA	NA
Phaant1_28885	PF04564	U-box_domain	IPR003613	U-box_domain	PF04564.18	U-box	U-box_domain-containing_protein_35_OS=Arabidopsis_thaliana_OX=3702_GN=PUB35_PE=2_SV=2	NA	NA	NA		NA	NA	NA	NA	NA
Phaant1_28887	PF01833	IPT/TIG_domain	IPR002909	IPT_domain	PF01833.27	TIG	NA	NA	NA	NA		NA	NA	NA	NA	NA
Phaant1_28888	PF08240	Alcohol_dehydrogenase_GroES-like_domain	IPR013154	Alcohol_dehydrogenase-like,_N-terminal	PF08240.15	ADH_N	NADP-dependent_alcohol_dehydrogenase_C_2_OS=Mycolicibacterium_smegmatis_(strain_ATCC_700084_/_mc(2)155)_OX=246196_GN=adhC2_PE=1_SV=1	ZincNAbinding_dehydrogenase	NA	ko:K13979		NA	NA	NA	NA	NA
Phaant1_2889	PF00504	Chlorophyll_A-B_binding_protein	IPR022796	Chlorophyll_A-B_binding_protein	PF00504.24	Chloroa_b-bind	Fucoxanthin-chlorophyll_a-c_binding_protein_E,_chloroplastic_OS=Macrocystis_pyrifera_OX=35122_GN=FCPE_PE=2_SV=1	Chlorophyll_ANAB_binding_protein	NA	NA		NA	NA	NA	NA	NA
Phaant1_28890	PF00233	3'5'-cyclic_nucleotide_phosphodiesterase	IPR002073	3'5'-cyclic_nucleotide_phosphodiesterase,_catalytic_domain	PF00233.22	PDEase_I	cAMP-specific_3',5'-cyclic_phosphodiesterase_4C_OS=Homo_sapiens_OX=9606_GN=PDE4C_PE=1_SV=2	NA	NA	NA		NA	NA	NA	NA	NA
Phaant1_28891	PF00233	3'5'-cyclic_nucleotide_phosphodiesterase	IPR002073	3'5'-cyclic_nucleotide_phosphodiesterase,_catalytic_domain	PF00233.22	PDEase_I	cAMP-specific_3',5'-cyclic_phosphodiesterase_4C_OS=Homo_sapiens_OX=9606_GN=PDE4C_PE=1_SV=2	NA	NA	NA		NA	NA	NA	NA	NA
Phaant1_28893	PF01762	Galactosyltransferase	IPR002659	Glycosyl_transferase,_family_31	PF01762.24	Galactosyl_T	Beta-1,3-galactosyltransferase_sqv-2_OS=Caenorhabditis_elegans_OX=6239_GN=sqv-2_PE=2_SV=1	NA	NA	NA		NA	NA	NA	NA	NA
Phaant1_28896	PF03109	ABC1_atypical_kinase-like_domain	IPR004147	ABC1_atypical_kinase-like_domain	PF03109.19	ABC1	AarF_domain-containing_protein_kinase_1_OS=Homo_sapiens_OX=9606_GN=ADCK1_PE=1_SV=2	ABC1_family	NA	NA		NA	NA	NA	NA	NA
Phaant1_28898	PF03151	Triose-phosphate_Transporter_family	IPR004853	Sugar_phosphate_transporter_domain	PF03151.19	TPT	Probable_sugar_phosphate/phosphate_translocator_At3g17430_OS=Arabidopsis_thaliana_OX=3702_GN=At3g17430_PE=1_SV=1	carbohydrate_transport	NA	ko:K03515		NA	NA	NA	NA	NA
Phaant1_28899	PF13472	GDSL-like_Lipase/Acylhydrolase_family	IPR013830	SGNH_hydrolase-type_esterase_domain	PF13472.9	Lipase_GDSL_2	Isoamyl_acetate-hydrolyzing_esterase_1_homolog_OS=Danio_rerio_OX=7955_GN=iah1_PE=2_SV=2	lipid_catabolic_process	NA	NA		NA	NA	NA	NA	NA
Phaant1_2890	PF00504	Chlorophyll_A-B_binding_protein	IPR022796	Chlorophyll_A-B_binding_protein	PF00504.24	Chloroa_b-bind	Fucoxanthin-chlorophyll_a-c_binding_protein_E,_chloroplastic_OS=Macrocystis_pyrifera_OX=35122_GN=FCPE_PE=2_SV=1	Chlorophyll_ANAB_binding_protein	NA	NA		NA	NA	NA	NA	NA
Phaant1_28900	PF00494	Squalene/phytoene_synthase	IPR002060	Squalene/phytoene_synthase	PF00494.22	SQS_PSY	Phytoene_synthase_OS=Arthrospira_platensis_OX=118562_GN=crtB_PE=3_SV=1	farnesylNAdiphosphate_farnesyltransferase_activity	GO:0003674,GO:0003824,GO:0004337,GO:0004659,GO:0005575,GO:0005622,GO:0005623,GO:0005737,GO:0006629,GO:0006720,GO:0006721,GO:0008150,GO:0008152,GO:0008299,GO:0008610,GO:0009058,GO:0009507,GO:0009536,GO:0009975,GO:0009987,GO:0016108,GO:0016109,GO:0016114,GO:0016116,GO:0016117,GO:0016119,GO:0016120,GO:0016740,GO:0016765,GO:0016767,GO:0016853,GO:0016860,GO:0042214,GO:0042440,GO:0043226,GO:0043227,GO:0043229,GO:0043231,GO:0044237,GO:0044238,GO:0044249,GO:0044255,GO:0044424,GO:0044444,GO:0044464,GO:0045436,GO:0046148,GO:0046246,GO:0046905,GO:0071704,GO:1901576	ko:K01623,ko:K02291,ko:K17841		NA	NA	NA	NA	NA
Phaant1_28901	PF02622	Uncharacterized_ACR,_COG1678	IPR003774	Protein_of_unknown_function_UPF0301	PF02622.18	DUF179	UPF0301_protein_CT0663_OS=Chlorobaculum_tepidum_(strain_ATCC_49652_/_DSM_12025_/_NBRC_103806_/_TLS)_OX=194439_GN=CT0663_PE=3_SV=1	Uncharacterized_ACR,_COG1678	NA	NA		NA	NA	NA	NA	NA
Phaant1_28902	PF18306	SLOG_cluster4_family	IPR041164	SLOG_cluster4	PF18306.4	LDcluster4	NA	Belongs_to_the_LOG_family	NA	NA		NA	NA	NA	NA	NA
Phaant1_28903	PF13499	EF-hand_domain_pair	IPR002048	EF-hand_domain	PF00036.35	EF-hand_1	Troponin_C,_skeletal_muscle_OS=Anguilla_anguilla_OX=7936_PE=1_SV=1	NA	NA	NA		NA	NA	NA	NA	NA
Phaant1_28904	PF00378	Enoyl-CoA_hydratase/isomerase	IPR001753	Enoyl-CoA_hydratase/isomerase	PF00378.23	ECH_1	Enoyl-CoA_delta_isomerase_1,_mitochondrial_OS=Mus_musculus_OX=10090_GN=Eci1_PE=1_SV=2	EnoylNACoA_hydratase/isomerase	NA	ko:K13238		NA	NA	NA	NA	NA
Phaant1_28907	PF00226	DnaJ_domain	IPR001623	DnaJ_domain	PF00226.34	DnaJ	Chaperone_protein_DnaJ_OS=Porphyromonas_gingivalis_(strain_ATCC_33277_/_DSM_20709_/_CIP_103683_/_JCM_12257_/_NCTC_11834_/_2561)_OX=431947_GN=dnaJ_PE=3_SV=1	ATP_binding_to_DnaK_triggers_the_release_of_the_substrate_protein,_thus_completing_the_reaction_cycle._Several_rounds_of_ATPNAdependent_interactions_between_DnaJ,_DnaK_and_GrpE_are_required_for_fully_efficient_folding._Also_involved,_together_with_DnaK_and_GrpE,_in_the_DNA_replication_of_plasmids_through_activation_of_initiation_proteins	NA	ko:K03686		NA	NA	NA	NA	NA
Phaant1_28909	PF00685	Sulfotransferase_domain	IPR000863	Sulfotransferase_domain	NA	NA	Heparan_sulfate_glucosamine_3-O-sulfotransferase_5_OS=Homo_sapiens_OX=9606_GN=HS3ST5_PE=1_SV=1	NA	NA	NA		NA	NA	NA	NA	NA
Phaant1_2891	PF00504	Chlorophyll_A-B_binding_protein	IPR022796	Chlorophyll_A-B_binding_protein	PF00504.24	Chloroa_b-bind	Fucoxanthin-chlorophyll_a-c_binding_protein_B,_chloroplastic_OS=Phaeodactylum_tricornutum_OX=2850_GN=FCPB_PE=3_SV=1	Chlorophyll_ANAB_binding_protein	NA	NA		NA	NA	NA	NA	NA
Phaant1_28911	PF02171	Piwi_domain	IPR003165	Piwi_domain	PF02171.20	Piwi	Protein_argonaute-2_OS=Rattus_norvegicus_OX=10116_GN=Ago2_PE=1_SV=2	Required_for_RNANAmediated_gene_silencing_(RNAi)_by_the_RNANAinduced_silencing_complex_(RISC)._The_'minimal_RISC'_appears_to_include_AGO2_bound_to_a_short_guide_RNA_such_as_a_microRNA_(miRNA)_or_short_interfering_RNA_(siRNA)._These_guide_RNAs_direct_RISC_to_complementary_mRNAs_that_are_targets_for_RISCNAmediated_gene_silencing._The_precise_mechanism_of_gene_silencing_depends_on_the_degree_of_complementarity_between_the_miRNA_or_siRNA_and_its_target._Binding_of_RISC_to_a_perfectly_complementary_mRNA_generally_results_in_silencing_due_to_endonucleolytic_cleavage_of_the_mRNA_specifically_by_AGO2._Binding_of_RISC_to_a_partially_complementary_mRNA_results_in_silencing_through_inhibition_of_translation,_and_this_is_independent_of_endonuclease_activity._May_inhibit_translation_initiation_by_binding_to_the_7NAmethylguanosine_cap,_thereby_preventing_the_recruitment_of_the_translation_initiation_factor_eIF4NAE._May_also_inhibit_translation_initiation_via_interaction_with_EIF6,_which_itself_binds_to_the_60S_ribosomal_subunit_and_prevents_its_association_with_the_40S_ribosomal_subunit._The_inhibition_of_translational_initiation_leads_to_the_accumulation_of_the_affected_mRNA_in_cytoplasmic_processing_bodies_(PNAbodies),_where_mRNA_degradation_may_subsequently_occur._In_some_cases_RISCNAmediated_translational_repression_is_also_observed_for_miRNAs_that_perfectly_match_the_3'_untranslated_region_(3'NAUTR)._Can_also_upNAregulate_the_translation_of_specific_mRNAs_under_certain_growth_conditions._Binds_to_the_AU_element_of_the_3'NAUTR_of_the_TNF_(TNFNAalpha)_mRNA_and_upNAregulates_translation_under_conditions_of_serum_starvation._Also_required_for_transcriptional_gene_silencing_(TGS),_in_which_short_RNAs_known_as_antigene_RNAs_or_agRNAs_direct_the_transcriptional_repression_of_complementary_promoter_regions	GO:0000003,GO:0000339,GO:0000340,GO:0000932,GO:0000993,GO:0001047,GO:0001067,GO:0001098,GO:0001099,GO:0001709,GO:0002119,GO:0002164,GO:0003002,GO:0003006,GO:0003008,GO:0003674,GO:0003676,GO:0003677,GO:0003723,GO:0003725,GO:0003727,GO:0003729,GO:0003743,GO:0003824,GO:0004518,GO:0004519,GO:0004521,GO:0004540,GO:0005488,GO:0005515,GO:0005575,GO:0005576,GO:0005615,GO:0005622,GO:0005623,GO:0005634,GO:0005654,GO:0005737,GO:0005739,GO:0005829,GO:0005844,GO:0005845,GO:0006139,GO:0006325,GO:0006342,GO:0006355,GO:0006357,GO:0006379,GO:0006396,GO:0006401,GO:0006402,GO:0006412,GO:0006413,GO:0006417,GO:0006446,GO:0006518,GO:0006725,GO:0006807,GO:0006996,GO:0007154,GO:0007165,GO:0007166,GO:0007223,GO:0007267,GO:0007275,GO:0007276,GO:0007281,GO:0007292,GO:0007293,GO:0007294,GO:0007350,GO:0007365,GO:0007367,GO:0007389,GO:0007399,GO:0007416,GO:0007548,GO:0007610,GO:0007611,GO:0007612,GO:0008022,GO:0008135,GO:0008150,GO:0008152,GO:0008283,GO:0008406,GO:0009056,GO:0009057,GO:0009058,GO:0009059,GO:0009653,GO:0009790,GO:0009791,GO:0009792,GO:0009880,GO:0009889,GO:0009890,GO:0009891,GO:0009892,GO:0009893,GO:0009894,GO:0009896,GO:0009987,GO:0009994,GO:0010033,GO:0010453,GO:0010467,GO:0010468,GO:0010501,GO:0010556,GO:0010557,GO:0010558,GO:0010586,GO:0010604,GO:0010605,GO:0010608,GO:0010628,GO:0010629,GO:0014070,GO:0016043,GO:0016055,GO:0016070,GO:0016071,GO:0016246,GO:0016441,GO:0016442,GO:0016458,GO:0016787,GO:0016788,GO:0016891,GO:0016892,GO:0016893,GO:0016894,GO:0017148,GO:0019219,GO:0019222,GO:0019439,GO:0019538,GO:0019827,GO:0019899,GO:0019953,GO:0022412,GO:0022414,GO:0022603,GO:0022607,GO:0022613,GO:0022618,GO:0023052,GO:0030054,GO:0030154,GO:0030334,GO:0030335,GO:0030422,GO:0030423,GO:0030425,GO:0030706,GO:0030716,GO:0030718,GO:0030727,GO:0031047,GO:0031050,GO:0031054,GO:0031323,GO:0031324,GO:0031325,GO:0031326,GO:0031327,GO:0031328,GO:0031329,GO:0031331,GO:0031332,GO:0031644,GO:0031974,GO:0031981,GO:0031982,GO:0032268,GO:0032269,GO:0032501,GO:0032502,GO:0032504,GO:0032879,GO:0032991,GO:0034248,GO:0034249,GO:0034470,GO:0034518,GO:0034622,GO:0034641,GO:0034645,GO:0034655,GO:0034660,GO:0035068,GO:0035087,GO:0035194,GO:0035195,GO:0035196,GO:0035197,GO:0035198,GO:0035278,GO:0035279,GO:0035280,GO:0035282,GO:0035567,GO:0035770,GO:0036099,GO:0036464,GO:0036477,GO:0040012,GO:0040017,GO:0040025,GO:0040029,GO:0040033,GO:0040034,GO:0040035,GO:0042221,GO:0042659,GO:0042995,GO:0043005,GO:0043043,GO:0043170,GO:0043175,GO:0043226,GO:0043227,GO:0043228,GO:0043229,GO:0043230,GO:0043231,GO:0043232,GO:0043233,GO:0043331,GO:0043603,GO:0043604,GO:0043900,GO:0043902,GO:0043933,GO:0044057,GO:0044085,GO:0044212,GO:0044237,GO:0044238,GO:0044248,GO:0044249,GO:0044260,GO:0044265,GO:0044267,GO:0044270,GO:0044271,GO:0044421,GO:0044422,GO:0044424,GO:0044428,GO:0044444,GO:0044446,GO:0044463,GO:0044464,GO:0044703,GO:0044877,GO:0045137,GO:0045165,GO:0045595,GO:0045765,GO:0045766,GO:0045814,GO:0045892,GO:0045893,GO:0045934,GO:0045935,GO:0045944,GO:0045947,GO:0045974,GO:0046483,GO:0046700,GO:0046958,GO:0046959,GO:0048134,GO:0048135,GO:0048468,GO:0048471,GO:0048477,GO:0048513,GO:0048518,GO:0048519,GO:0048522,GO:0048523,GO:0048569,GO:0048583,GO:0048608,GO:0048609,GO:0048646,GO:0048731,GO:0048806,GO:0048856,GO:0048869,GO:0050789,GO:0050793,GO:0050794,GO:0050795,GO:0050808,GO:0050877,GO:0050890,GO:0050896,GO:0051094,GO:0051171,GO:0051172,GO:0051173,GO:0051239,GO:0051240,GO:0051246,GO:0051248,GO:0051252,GO:0051253,GO:0051254,GO:0051270,GO:0051272,GO:0051276,GO:0051704,GO:0051716,GO:0060147,GO:0060148,GO:0060211,GO:0060213,GO:0060255,GO:0060964,GO:0060966,GO:0060968,GO:0061013,GO:0061014,GO:0061458,GO:0061980,GO:0065003,GO:0065007,GO:0070013,GO:0070062,GO:0070063,GO:0070551,GO:0070578,GO:0070887,GO:0070918,GO:0070922,GO:0071310,GO:0071359,GO:0071407,GO:0071704,GO:0071826,GO:0071840,GO:0080090,GO:0090304,GO:0090305,GO:0090328,GO:0090501,GO:0090502,GO:0090624,GO:0090625,GO:0097159,GO:0097447,GO:0097458,GO:0098727,GO:0098795,GO:0098808,GO:0120025,GO:0120038,GO:0140098,GO:0198738,GO:1900151,GO:1900153,GO:1901163,GO:1901165,GO:1901342,GO:1901360,GO:1901361,GO:1901363,GO:1901564,GO:1901566,GO:1901575,GO:1901576,GO:1901698,GO:1901699,GO:1902494,GO:1902555,GO:1902679,GO:1902680,GO:1903311,GO:1903313,GO:1903506,GO:1903507,GO:1903508,GO:1903561,GO:1904018,GO:1905114,GO:1905348,GO:1905616,GO:1905618,GO:1990904,GO:2000026,GO:2000112,GO:2000113,GO:2000145,GO:2000147,GO:2000241,GO:2000243,GO:2000637,GO:2001141	ko:K11593		NA	NA	NA	NA	NA
Phaant1_28912	PF05991	YacP-like_NYN_domain	IPR010298	NYN/PIN_ribonuclease,_YacP-like	PF05991.14	NYN_YacP	NA	NA	NA	NA		NA	NA	NA	NA	NA
Phaant1_28913	PF00026	Eukaryotic_aspartyl_protease	IPR033121	Peptidase_family_A1_domain	PF00026.26	Asp	Napsin-A_OS=Mus_musculus_OX=10090_GN=Napsa_PE=1_SV=1	Belongs_to_the_peptidase_A1_family	GO:0000003,GO:0000045,GO:0000323,GO:0001894,GO:0002376,GO:0002478,GO:0002495,GO:0002504,GO:0003006,GO:0003674,GO:0003824,GO:0004175,GO:0004190,GO:0005488,GO:0005515,GO:0005575,GO:0005576,GO:0005615,GO:0005622,GO:0005623,GO:0005737,GO:0005764,GO:0005768,GO:0005770,GO:0005771,GO:0005773,GO:0006508,GO:0006807,GO:0006914,GO:0006915,GO:0006950,GO:0006952,GO:0006996,GO:0007033,GO:0007276,GO:0007281,GO:0007292,GO:0008150,GO:0008152,GO:0008219,GO:0008233,GO:0009056,GO:0009057,GO:0009605,GO:0009607,GO:0009617,GO:0009987,GO:0010467,GO:0010623,GO:0012501,GO:0012505,GO:0016020,GO:0016043,GO:0016236,GO:0016485,GO:0016540,GO:0016787,GO:0019538,GO:0019882,GO:0019884,GO:0019886,GO:0019953,GO:0022412,GO:0022414,GO:0022607,GO:0030141,GO:0030154,GO:0030163,GO:0031410,GO:0031904,GO:0031906,GO:0031974,GO:0031982,GO:0032501,GO:0032502,GO:0032504,GO:0033218,GO:0033619,GO:0042277,GO:0042592,GO:0042599,GO:0042742,GO:0042802,GO:0042803,GO:0043129,GO:0043170,GO:0043207,GO:0043226,GO:0043227,GO:0043229,GO:0043231,GO:0043233,GO:0044085,GO:0044237,GO:0044238,GO:0044248,GO:0044260,GO:0044267,GO:0044421,GO:0044422,GO:0044424,GO:0044425,GO:0044433,GO:0044440,GO:0044444,GO:0044446,GO:0044464,GO:0044703,GO:0045121,GO:0045476,GO:0046983,GO:0048002,GO:0048468,GO:0048477,GO:0048609,GO:0048856,GO:0048869,GO:0048871,GO:0048875,GO:0048878,GO:0050829,GO:0050896,GO:0051604,GO:0051704,GO:0051707,GO:0060249,GO:0061919,GO:0065007,GO:0065008,GO:0070001,GO:0070011,GO:0070013,GO:0070265,GO:0070925,GO:0071704,GO:0071840,GO:0097208,GO:0097486,GO:0097708,GO:0098542,GO:0098589,GO:0098805,GO:0098857,GO:0099503,GO:0140096,GO:1901564,GO:1901565,GO:1901575,GO:1902742,GO:1905037	ko:K01379,ko:K01382,ko:K08565		NA	NA	NA	NA	NA
Phaant1_28914	PF07969	Amidohydrolase_family	IPR013108	Amidohydrolase_3	PF07969.14	Amidohydro_3	Putative_amidohydrolase_YtcJ_OS=Bacillus_subtilis_(strain_168)_OX=224308_GN=ytcJ_PE=3_SV=1	hydrolase_activity,_acting_on_carbonNAnitrogen_(but_not_peptide)_bonds	NA	NA		NA	NA	NA	NA	NA
Phaant1_28915	PF02020	eIF4-gamma/eIF5/eIF2-epsilon	IPR003307	W2_domain	PF02020.21	W2	Eukaryotic_translation_initiation_factor_5_OS=Pongo_abelii_OX=9601_GN=EIF5_PE=2_SV=1	translation_initiation_factor_activity	GO:0005575,GO:0005622,GO:0005623,GO:0005634,GO:0005737,GO:0005829,GO:0043226,GO:0043227,GO:0043229,GO:0043231,GO:0044424,GO:0044444,GO:0044464	ko:K03262,ko:K10683		NA	NA	NA	NA	NA
Phaant1_28918	PF03235	Protein_of_unknown_function_DUF262	IPR004919	Domain_of_unknown_function_DUF262	PF03235.17	DUF262	NA	NA	NA	NA		NA	NA	NA	NA	NA
Phaant1_28919	NA	NA	NA	NA	PF05641.15	Agenet	NA	NA	NA	NA		NA	NA	NA	NA	NA
Phaant1_28922	PF16922	DNA_replication_complex_GINS_protein_SLD5_C-terminus	IPR031633	DNA_replication_complex_GINS_protein_SLD5,_C-terminal	PF16922.8	SLD5_C	DNA_replication_complex_GINS_protein_SLD5_OS=Arabidopsis_thaliana_OX=3702_GN=SLD5_PE=1_SV=1	doubleNAstrand_break_repair_via_breakNAinduced_replication	GO:0000228,GO:0000278,GO:0000724,GO:0000725,GO:0000727,GO:0000811,GO:0001701,GO:0001824,GO:0001832,GO:0001833,GO:0005575,GO:0005622,GO:0005623,GO:0005634,GO:0005654,GO:0005657,GO:0005694,GO:0005737,GO:0006139,GO:0006259,GO:0006260,GO:0006261,GO:0006270,GO:0006271,GO:0006281,GO:0006302,GO:0006310,GO:0006725,GO:0006807,GO:0006950,GO:0006974,GO:0007049,GO:0007275,GO:0007346,GO:0008150,GO:0008152,GO:0008283,GO:0009058,GO:0009059,GO:0009790,GO:0009792,GO:0009987,GO:0010564,GO:0022616,GO:0031261,GO:0031298,GO:0031974,GO:0031981,GO:0032501,GO:0032502,GO:0032991,GO:0032993,GO:0033554,GO:0034641,GO:0034645,GO:0040007,GO:0043009,GO:0043170,GO:0043226,GO:0043227,GO:0043228,GO:0043229,GO:0043231,GO:0043232,GO:0043233,GO:0043596,GO:0044237,GO:0044238,GO:0044249,GO:0044260,GO:0044422,GO:0044424,GO:0044427,GO:0044428,GO:0044446,GO:0044451,GO:0044454,GO:0044464,GO:0045787,GO:0045931,GO:0046483,GO:0048518,GO:0048522,GO:0048589,GO:0048856,GO:0050789,GO:0050794,GO:0050896,GO:0051716,GO:0051726,GO:0065007,GO:0070013,GO:0071704,GO:0090068,GO:0090304,GO:1900087,GO:1901360,GO:1901576,GO:1901987,GO:1901989,GO:1901990,GO:1901992,GO:1902806,GO:1902808,GO:2000045	ko:K10735		NA	NA	NA	NA	NA
Phaant1_28923	PF01198	Ribosomal_protein_L31e	IPR000054	Ribosomal_protein_L31e	PF01198.22	Ribosomal_L31e	60S_ribosomal_protein_L31_OS=Cyanophora_paradoxa_OX=2762_GN=RPL31_PE=3_SV=1	structural_constituent_of_ribosome	GO:0002181,GO:0003674,GO:0003735,GO:0005198,GO:0005575,GO:0005618,GO:0005622,GO:0005623,GO:0005737,GO:0005829,GO:0005840,GO:0005844,GO:0005886,GO:0005911,GO:0006412,GO:0006450,GO:0006518,GO:0006807,GO:0008150,GO:0008152,GO:0009058,GO:0009059,GO:0009506,GO:0009507,GO:0009536,GO:0009987,GO:0010467,GO:0015934,GO:0016020,GO:0019538,GO:0022625,GO:0022626,GO:0030054,GO:0030312,GO:0032991,GO:0034641,GO:0034645,GO:0042788,GO:0043043,GO:0043170,GO:0043226,GO:0043227,GO:0043228,GO:0043229,GO:0043231,GO:0043232,GO:0043603,GO:0043604,GO:0044237,GO:0044238,GO:0044249,GO:0044260,GO:0044267,GO:0044271,GO:0044391,GO:0044422,GO:0044424,GO:0044444,GO:0044445,GO:0044446,GO:0044464,GO:0055044,GO:0065007,GO:0065008,GO:0071704,GO:0071944,GO:1901564,GO:1901566,GO:1901576,GO:1990904	ko:K02910,ko:K13566,ko:K17433		NA	NA	NA	NA	NA
Phaant1_28926	PF08238	Sel1_repeat	IPR006597	Sel1-like_repeat	PF08238.15	Sel1	Secretory_immunoglobulin_A-binding_protein_EsiB_OS=Escherichia_coli_O6:H1_(strain_CFT073_/_ATCC_700928_/_UPEC)_OX=199310_GN=esiB_PE=1_SV=1	NA	NA	NA		NA	NA	NA	NA	NA
Phaant1_28935	PF08241	Methyltransferase_domain	IPR013216	Methyltransferase_type_11	NA	NA	NA	SNAadenosylNALNAmethionineNAdependent_methyltransferases_superfamily_protein	NA	NA		NA	NA	NA	NA	NA
Phaant1_28936	PF00588	SpoU_rRNA_Methylase_family	IPR001537	tRNA/rRNA_methyltransferase,_SpoU_type	PF00588.22	SpoU_methylase	tRNA_(guanosine(18)-2'-O)-methyltransferase_OS=Borreliella_burgdorferi_(strain_ATCC_35210_/_DSM_4680_/_CIP_102532_/_B31)_OX=224326_GN=trmH_PE=3_SV=1	NA	NA	NA		NA	NA	NA	NA	NA
Phaant1_28938	PF10294	Lysine_methyltransferase	IPR019410	Lysine_methyltransferase	PF10294.12	Methyltransf_16	Calmodulin-lysine_N-methyltransferase_OS=Arabidopsis_thaliana_OX=3702_GN=CaMKMT_PE=2_SV=1	Lysine_methyltransferase	NA	ko:K21806		NA	NA	NA	NA	NA
Phaant1_28939	NA	NA	NA	NA	NA	NA	Protein_CONSERVED_ONLY_IN_THE_GREEN_LINEAGE_160,_chloroplastic_OS=Arabidopsis_thaliana_OX=3702_GN=CGL160_PE=1_SV=1	NA	NA	NA		NA	NA	NA	NA	NA
Phaant1_2894	NA	NA	NA	NA	NA	NA	NA	phosphatidylinositol_phospholipase_C_activity	GO:0001101,GO:0003674,GO:0003824,GO:0004435,GO:0004620,GO:0004629,GO:0005488,GO:0005509,GO:0005543,GO:0005544,GO:0005546,GO:0005575,GO:0005622,GO:0005623,GO:0005634,GO:0005737,GO:0005739,GO:0005740,GO:0005829,GO:0006109,GO:0006873,GO:0006874,GO:0006875,GO:0006950,GO:0007154,GO:0007165,GO:0007186,GO:0007200,GO:0007204,GO:0008081,GO:0008150,GO:0008289,GO:0009628,GO:0009719,GO:0009725,GO:0009889,GO:0009891,GO:0009893,GO:0009987,GO:0010033,GO:0010035,GO:0010038,GO:0010044,GO:0010243,GO:0010517,GO:0010562,GO:0010675,GO:0010676,GO:0010701,GO:0010919,GO:0014061,GO:0016020,GO:0016298,GO:0016787,GO:0016788,GO:0019220,GO:0019222,GO:0019725,GO:0023052,GO:0030003,GO:0031090,GO:0031323,GO:0031325,GO:0031326,GO:0031328,GO:0031966,GO:0031967,GO:0031975,GO:0032879,GO:0032960,GO:0032962,GO:0033605,GO:0033993,GO:0034694,GO:0034696,GO:0035091,GO:0036094,GO:0036296,GO:0042221,GO:0042578,GO:0042592,GO:0043167,GO:0043168,GO:0043169,GO:0043178,GO:0043226,GO:0043227,GO:0043229,GO:0043231,GO:0043255,GO:0043434,GO:0044422,GO:0044424,GO:0044425,GO:0044429,GO:0044444,GO:0044446,GO:0044464,GO:0045121,GO:0045913,GO:0045937,GO:0046872,GO:0048518,GO:0048522,GO:0048878,GO:0050433,GO:0050789,GO:0050790,GO:0050794,GO:0050801,GO:0050896,GO:0051046,GO:0051047,GO:0051049,GO:0051050,GO:0051174,GO:0051336,GO:0051480,GO:0051482,GO:0051592,GO:0051716,GO:0051952,GO:0051954,GO:0055065,GO:0055074,GO:0055080,GO:0055082,GO:0055093,GO:0060191,GO:0060732,GO:0062012,GO:0062013,GO:0065007,GO:0065008,GO:0065009,GO:0070482,GO:0070542,GO:0070679,GO:0072503,GO:0072507,GO:0080090,GO:0098589,GO:0098771,GO:0098805,GO:0098857,GO:1900274,GO:1901652,GO:1901698,GO:1901700,GO:1901981,GO:1902930,GO:1902932,GO:1902936,GO:1903530,GO:1903532	ko:K05857,ko:K19006		NA	NA	NA	NA	NA
Phaant1_28940	PF13445	RING-type_zinc-finger	IPR027370	Zinc_finger,_RING-type,_eukaryotic	PF13445.9	zf-RING_UBOX	E3_ubiquitin-protein_ligase_TRIM13_OS=Bos_taurus_OX=9913_GN=TRIM13_PE=2_SV=2	zinc_ion_binding	NA	NA		NA	NA	NA	NA	NA
Phaant1_28942	PF07974	EGF-like_domain	IPR013111	EGF-like_domain,_extracellular	PF13458.9	Peripla_BP_6	Leu/Ile/Val-binding_protein_homolog_5_OS=Brucella_suis_biovar_1_(strain_1330)_OX=204722_GN=BRA1193_PE=3_SV=1	NA	NA	NA		NA	NA	NA	NA	NA
Phaant1_28944	PF00612	IQ_calmodulin-binding_motif	IPR000048	IQ_motif,_EF-hand_binding_site	PF00036.35	EF-hand_1	NA	NA	NA	NA		NA	NA	NA	NA	NA
Phaant1_28945	PF04969	CS_domain	IPR007052	CS_domain	PF04969.19	CS	Protein_BOBBER_1_OS=Arabidopsis_thaliana_OX=3702_GN=BOB1_PE=1_SV=1	unfolded_protein_binding	NA	NA		NA	NA	NA	NA	NA
Phaant1_28946	PF00572	Ribosomal_protein_L13	IPR005822	Ribosomal_protein_L13	PF00572.21	Ribosomal_L13	50S_ribosomal_protein_L13_OS=Symbiobacterium_thermophilum_(strain_T_/_IAM_14863)_OX=292459_GN=rplM_PE=3_SV=1	structural_constituent_of_ribosome	GO:0000313,GO:0000315,GO:0003674,GO:0003676,GO:0003723,GO:0003729,GO:0003735,GO:0005198,GO:0005488,GO:0005575,GO:0005622,GO:0005623,GO:0005737,GO:0005739,GO:0005759,GO:0005761,GO:0005762,GO:0005840,GO:0006412,GO:0006518,GO:0006807,GO:0008150,GO:0008152,GO:0009058,GO:0009059,GO:0009987,GO:0010467,GO:0015934,GO:0019538,GO:0031974,GO:0032543,GO:0032991,GO:0034641,GO:0034645,GO:0043043,GO:0043170,GO:0043226,GO:0043227,GO:0043228,GO:0043229,GO:0043231,GO:0043232,GO:0043233,GO:0043603,GO:0043604,GO:0044237,GO:0044238,GO:0044249,GO:0044260,GO:0044267,GO:0044271,GO:0044391,GO:0044422,GO:0044424,GO:0044429,GO:0044444,GO:0044446,GO:0044464,GO:0070013,GO:0071704,GO:0097159,GO:0098798,GO:0140053,GO:1901363,GO:1901564,GO:1901566,GO:1901576,GO:1990904	ko:K02871		NA	NA	NA	NA	NA
Phaant1_28948	PF02622	Uncharacterized_ACR,_COG1678	IPR003774	Protein_of_unknown_function_UPF0301	PF02622.18	DUF179	UPF0301_protein_ML0028_OS=Mycobacterium_leprae_(strain_TN)_OX=272631_GN=ML0028_PE=3_SV=1	Uncharacterized_ACR,_COG1678	NA	ko:K07735		NA	NA	NA	NA	NA
Phaant1_28952	PF01979	Amidohydrolase_family	IPR006680	Amidohydrolase-related	PF01979.23	Amidohydro_1	Dihydroorotase_OS=Aromatoleum_aromaticum_(strain_EbN1)_OX=76114_GN=pyrC_PE=3_SV=1	Catalyzes_the_reversible_cyclization_of_carbamoyl_aspartate_to_dihydroorotate	NA	ko:K01465		NA	NA	NA	NA	NA
Phaant1_28954	PF11717	RNA_binding_activity-knot_of_a_chromodomain	IPR025995	RNA_binding_activity-knot_of_a_chromodomain	NA	NA	NA	NA	NA	NA		NA	NA	NA	NA	NA
Phaant1_28956	PF00833	Ribosomal_S17	IPR001210	Ribosomal_protein_S17e	PF00833.21	Ribosomal_S17e	40S_ribosomal_protein_S17_OS=Bos_taurus_OX=9913_GN=RPS17_PE=2_SV=1	ribosomal_small_subunit_assembly	GO:0000028,GO:0000184,GO:0000956,GO:0002181,GO:0002182,GO:0002262,GO:0002376,GO:0003674,GO:0003676,GO:0003723,GO:0003729,GO:0003735,GO:0005198,GO:0005488,GO:0005575,GO:0005622,GO:0005623,GO:0005634,GO:0005654,GO:0005730,GO:0005737,GO:0005783,GO:0005789,GO:0005791,GO:0005829,GO:0005840,GO:0005886,GO:0006139,GO:0006364,GO:0006396,GO:0006401,GO:0006402,GO:0006412,GO:0006413,GO:0006414,GO:0006518,GO:0006605,GO:0006612,GO:0006613,GO:0006614,GO:0006725,GO:0006807,GO:0006810,GO:0006886,GO:0006996,GO:0008104,GO:0008150,GO:0008152,GO:0009056,GO:0009057,GO:0009058,GO:0009059,GO:0009892,GO:0009987,GO:0010467,GO:0010468,GO:0010605,GO:0010629,GO:0012505,GO:0015031,GO:0015833,GO:0015935,GO:0016020,GO:0016043,GO:0016070,GO:0016071,GO:0016072,GO:0019222,GO:0019439,GO:0019538,GO:0022607,GO:0022613,GO:0022618,GO:0022626,GO:0022627,GO:0030867,GO:0031090,GO:0031974,GO:0031981,GO:0031984,GO:0032991,GO:0033036,GO:0033365,GO:0034101,GO:0034470,GO:0034613,GO:0034622,GO:0034641,GO:0034645,GO:0034655,GO:0034660,GO:0042175,GO:0042254,GO:0042255,GO:0042274,GO:0042592,GO:0042886,GO:0043043,GO:0043170,GO:0043226,GO:0043227,GO:0043228,GO:0043229,GO:0043231,GO:0043232,GO:0043233,GO:0043603,GO:0043604,GO:0043933,GO:0044085,GO:0044237,GO:0044238,GO:0044248,GO:0044249,GO:0044260,GO:0044265,GO:0044267,GO:0044270,GO:0044271,GO:0044391,GO:0044422,GO:0044424,GO:0044425,GO:0044428,GO:0044432,GO:0044444,GO:0044445,GO:0044446,GO:0044464,GO:0045047,GO:0045184,GO:0046483,GO:0046700,GO:0046907,GO:0048519,GO:0048872,GO:0050789,GO:0051179,GO:0051234,GO:0051641,GO:0051649,GO:0060255,GO:0065003,GO:0065007,GO:0065008,GO:0070013,GO:0070727,GO:0070925,GO:0070972,GO:0071702,GO:0071704,GO:0071705,GO:0071826,GO:0071840,GO:0071944,GO:0072594,GO:0072599,GO:0072657,GO:0090150,GO:0090304,GO:0097159,GO:0098552,GO:0098554,GO:0098556,GO:0098562,GO:0098588,GO:0098827,GO:1901360,GO:1901361,GO:1901363,GO:1901564,GO:1901566,GO:1901575,GO:1901576,GO:1990904	ko:K02962,ko:K04324,ko:K06674,ko:K14807,ko:K20099		NA	NA	NA	NA	NA
Phaant1_28957	PF02958	Ecdysteroid_kinase-like_family	IPR004119	Ecdysteroid_kinase-like	PF02958.23	EcKL	NA	Ecdysteroid_kinase	NA	NA		NA	NA	NA	NA	NA
Phaant1_28959	PF00916	Sulfate_permease_family	IPR011547	SLC26A/SulP_transporter_domain	PF00916.23	Sulfate_transp	Putative_sulfate_transporter_YbaR_OS=Bacillus_subtilis_(strain_168)_OX=224308_GN=ybaR_PE=3_SV=2	Sulfate_permease_family	NA	NA		2.A.53	3.1	O07488	2.A.53.3.1	SULFATE_PERMEASE_-_Yersinia_enterocolitica.
Phaant1_28960	PF00069	Protein_kinase_domain	IPR000719	Protein_kinase_domain	PF08238.15	Sel1	L-type_lectin-domain_containing_receptor_kinase_V.5_OS=Arabidopsis_thaliana_OX=3702_GN=LECRK55_PE=1_SV=1	protein_serine/threonine_kinase_activity	NA	ko:K04730		NA	NA	NA	NA	NA
Phaant1_28961	PF00005	ABC_transporter	IPR003439	ABC_transporter-like,_ATP-binding_domain	PF00005.30	ABC_tran	Putative_ATP-binding_protein_YdiF_OS=Bacillus_subtilis_(strain_168)_OX=224308_GN=ydiF_PE=3_SV=2	ATPase_activity	NA	NA		NA	NA	NA	NA	NA
Phaant1_28963	PF04724	Glycosyltransferase_family_17	IPR006813	Glycosyl_transferase,_family_17	PF04724.16	Glyco_transf_17	NA	NA	NA	NA		NA	NA	NA	NA	NA
Phaant1_28964	PF05208	ALG3_protein	IPR007873	Glycosyltransferase,_ALG3	PF05208.16	ALG3	Probable_Dol-P-Man:Man(5)GlcNAc(2)-PP-Dol_alpha-1,3-mannosyltransferase_OS=Dictyostelium_discoideum_OX=44689_GN=alg3_PE=3_SV=1	Adds_the_first_DolNAPNAMan_derived_mannose_in_an_alphaNA1,3_linkage_to_Man(5)GlcNAc(2)NAPPNADol	GO:0000030,GO:0000033,GO:0003674,GO:0003824,GO:0005575,GO:0005622,GO:0005623,GO:0005737,GO:0005783,GO:0005789,GO:0006464,GO:0006486,GO:0006487,GO:0006488,GO:0006490,GO:0006629,GO:0006807,GO:0008150,GO:0008152,GO:0009058,GO:0009059,GO:0009100,GO:0009101,GO:0009987,GO:0012505,GO:0016020,GO:0016740,GO:0016757,GO:0016758,GO:0019538,GO:0031984,GO:0034645,GO:0036211,GO:0042175,GO:0043170,GO:0043226,GO:0043227,GO:0043229,GO:0043231,GO:0043412,GO:0043413,GO:0044237,GO:0044238,GO:0044249,GO:0044255,GO:0044260,GO:0044267,GO:0044422,GO:0044424,GO:0044425,GO:0044432,GO:0044444,GO:0044446,GO:0044464,GO:0070085,GO:0071704,GO:0097502,GO:0098827,GO:1901135,GO:1901137,GO:1901564,GO:1901566,GO:1901576	ko:K03845		NA	NA	NA	NA	NA
Phaant1_28966	PF00520	Ion_transport_protein	IPR005821	Ion_transport_domain	PF18139.4	LSDAT_euk	Transient_receptor_potential_cation_channel_subfamily_M_member-like_2_OS=Nematostella_vectensis_OX=45351_GN=TRPM2_PE=1_SV=1	NA	NA	NA		NA	NA	NA	NA	NA
Phaant1_28967	PF02181	Formin_Homology_2_Domain	IPR015425	Formin,_FH2_domain	PF02181.26	FH2	Formin-like_protein_3_OS=Oryza_sativa_subsp._japonica_OX=39947_GN=FH3_PE=2_SV=2	protein_diaphanous_homolog	GO:0003674,GO:0005488,GO:0005515,GO:0005522,GO:0005575,GO:0005623,GO:0006996,GO:0007010,GO:0007015,GO:0008064,GO:0008150,GO:0008154,GO:0009314,GO:0009416,GO:0009453,GO:0009605,GO:0009628,GO:0009987,GO:0010638,GO:0016043,GO:0022607,GO:0030029,GO:0030036,GO:0030041,GO:0030832,GO:0030833,GO:0030838,GO:0031143,GO:0031334,GO:0032271,GO:0032273,GO:0032535,GO:0032956,GO:0032970,GO:0033043,GO:0034622,GO:0040011,GO:0042330,GO:0042331,GO:0042995,GO:0043254,GO:0043933,GO:0044085,GO:0044087,GO:0044089,GO:0044464,GO:0045010,GO:0046956,GO:0048518,GO:0048522,GO:0050789,GO:0050794,GO:0050896,GO:0051128,GO:0051130,GO:0051258,GO:0051493,GO:0051495,GO:0052128,GO:0065003,GO:0065007,GO:0065008,GO:0070060,GO:0071840,GO:0090066,GO:0097435,GO:0110053,GO:0120025,GO:1902903,GO:1902905	ko:K05740,ko:K10293,ko:K11238,ko:K13129,ko:K15146		NA	NA	NA	NA	NA
Phaant1_28968	PF13516	Leucine_Rich_repeat	IPR001611	Leucine-rich_repeat	PF13516.9	LRR_6	Tonsoku-like_protein_OS=Rattus_norvegicus_OX=10116_GN=Tonsl_PE=3_SV=1	NA	NA	NA		NA	NA	NA	NA	NA
Phaant1_28971	PF00626	Gelsolin_repeat	IPR007123	Gelsolin-like_domain	PF00626.25	Gelsolin	Severin_OS=Dictyostelium_discoideum_OX=44689_GN=sevA_PE=1_SV=1	actin_filament_capping	NA	ko:K05768		NA	NA	NA	NA	NA
Phaant1_28972	PF00626	Gelsolin_repeat	IPR007123	Gelsolin-like_domain	PF00626.25	Gelsolin	Severin_OS=Dictyostelium_discoideum_OX=44689_GN=sevA_PE=1_SV=1	actin_filament_capping	NA	ko:K05768		NA	NA	NA	NA	NA
Phaant1_28974	PF20133	Protein_HHL1-like	IPR045388	Protein_HHL1-like	NA	NA	NA	NA	NA	NA		NA	NA	NA	NA	NA
Phaant1_28975	PF00027	Cyclic_nucleotide-binding_domain	IPR000595	Cyclic_nucleotide-binding_domain	PF00027.32	cNMP_binding	NA	NA	NA	NA		NA	NA	NA	NA	NA
Phaant1_28977	PF18143	HAD_domain_in_Swiss_Army_Knife_RNA_repair_proteins	-	-	PF18143.4	HAD_SAK_2	NA	NA	NA	NA		NA	NA	NA	NA	NA
Phaant1_28980	PF00795	Carbon-nitrogen_hydrolase	IPR003010	Carbon-nitrogen_hydrolase	PF00795.25	CN_hydrolase	Omega-amidase_NIT2_OS=Pongo_abelii_OX=9601_GN=NIT2_PE=3_SV=1	hydrolase_activity,_acting_on_carbonNAnitrogen_(but_not_peptide)_bonds,_in_linear_amides	NA	ko:K11206,ko:K13566		NA	NA	NA	NA	NA
Phaant1_28985	PF02214	BTB/POZ_domain	IPR003131	Potassium_channel_tetramerisation-type_BTB_domain	PF02214.25	BTB_2	BTB/POZ_domain-containing_protein_KCTD6_OS=Danio_rerio_OX=7955_GN=kctd6_PE=2_SV=1	Potassium_channel_tetramerisation_domain_containing_12.2	GO:0000003,GO:0002118,GO:0002121,GO:0007610,GO:0007617,GO:0007618,GO:0007619,GO:0008049,GO:0008150,GO:0019098,GO:0019953,GO:0022414,GO:0030431,GO:0032501,GO:0032504,GO:0040012,GO:0040013,GO:0044703,GO:0048519,GO:0048521,GO:0048609,GO:0050789,GO:0050795,GO:0051704,GO:0051705,GO:0060179,GO:0065007,GO:0090325,GO:0090327	ko:K21918		NA	NA	NA	NA	NA
Phaant1_2899	PF00168	C2_domain	IPR000008	C2_domain	PF00387.22	PI-PLC-Y	1-phosphatidylinositol_4,5-bisphosphate_phosphodiesterase_delta-4_OS=Sus_scrofa_OX=9823_GN=PLCD4_PE=2_SV=1	phosphatidylinositol_phospholipase_C_activity	GO:0001101,GO:0003674,GO:0003824,GO:0004435,GO:0004620,GO:0004629,GO:0005488,GO:0005509,GO:0005543,GO:0005544,GO:0005546,GO:0005575,GO:0005622,GO:0005623,GO:0005634,GO:0005737,GO:0005739,GO:0005740,GO:0005829,GO:0006109,GO:0006873,GO:0006874,GO:0006875,GO:0006950,GO:0007154,GO:0007165,GO:0007186,GO:0007200,GO:0007204,GO:0008081,GO:0008150,GO:0008289,GO:0009628,GO:0009719,GO:0009725,GO:0009889,GO:0009891,GO:0009893,GO:0009987,GO:0010033,GO:0010035,GO:0010038,GO:0010044,GO:0010243,GO:0010517,GO:0010562,GO:0010675,GO:0010676,GO:0010701,GO:0010919,GO:0014061,GO:0016020,GO:0016298,GO:0016787,GO:0016788,GO:0019220,GO:0019222,GO:0019725,GO:0023052,GO:0030003,GO:0031090,GO:0031323,GO:0031325,GO:0031326,GO:0031328,GO:0031966,GO:0031967,GO:0031975,GO:0032879,GO:0032960,GO:0032962,GO:0033605,GO:0033993,GO:0034694,GO:0034696,GO:0035091,GO:0036094,GO:0036296,GO:0042221,GO:0042578,GO:0042592,GO:0043167,GO:0043168,GO:0043169,GO:0043178,GO:0043226,GO:0043227,GO:0043229,GO:0043231,GO:0043255,GO:0043434,GO:0044422,GO:0044424,GO:0044425,GO:0044429,GO:0044444,GO:0044446,GO:0044464,GO:0045121,GO:0045913,GO:0045937,GO:0046872,GO:0048518,GO:0048522,GO:0048878,GO:0050433,GO:0050789,GO:0050790,GO:0050794,GO:0050801,GO:0050896,GO:0051046,GO:0051047,GO:0051049,GO:0051050,GO:0051174,GO:0051336,GO:0051480,GO:0051482,GO:0051592,GO:0051716,GO:0051952,GO:0051954,GO:0055065,GO:0055074,GO:0055080,GO:0055082,GO:0055093,GO:0060191,GO:0060732,GO:0062012,GO:0062013,GO:0065007,GO:0065008,GO:0065009,GO:0070482,GO:0070542,GO:0070679,GO:0072503,GO:0072507,GO:0080090,GO:0098589,GO:0098771,GO:0098805,GO:0098857,GO:1900274,GO:1901652,GO:1901698,GO:1901700,GO:1901981,GO:1902930,GO:1902932,GO:1902936,GO:1903530,GO:1903532	ko:K05857,ko:K19006		NA	NA	NA	NA	NA
Phaant1_28991	PF11976	Ubiquitin-2_like_Rad60_SUMO-like	IPR022617	Rad60/SUMO-like_domain	PF11976.11	Rad60-SLD	Small_ubiquitin-related_modifier_3_OS=Xenopus_laevis_OX=8355_GN=sumo3_PE=3_SV=1	spectrin_binding	NA	ko:K21850		NA	NA	NA	NA	NA
Phaant1_28993	PF00027	Cyclic_nucleotide-binding_domain	IPR000595	Cyclic_nucleotide-binding_domain	PF00069.28	Pkinase	Calcium-dependent_protein_kinase_3_OS=Arabidopsis_thaliana_OX=3702_GN=CPK3_PE=1_SV=1	protein_serine/threonine_kinase_activity	NA	ko:K08794,ko:K08804		NA	NA	NA	NA	NA
Phaant1_28995	PF13516	Leucine_Rich_repeat	IPR001611	Leucine-rich_repeat	PF13516.9	LRR_6	Protein_NLRC5_OS=Mus_musculus_OX=10090_GN=Nlrc5_PE=1_SV=2	NA	NA	NA		NA	NA	NA	NA	NA
Phaant1_28996	PF00378	Enoyl-CoA_hydratase/isomerase	IPR001753	Enoyl-CoA_hydratase/isomerase	PF00378.23	ECH_1	3-hydroxypropionyl-coenzyme_A_dehydratase_OS=Metallosphaera_sedula_(strain_ATCC_51363_/_DSM_5348_/_JCM_9185_/_NBRC_15509_/_TH2)_OX=399549_GN=Msed_2001_PE=1_SV=1	Belongs_to_the_enoylNACoA_hydratase_isomerase_family	NA	ko:K01692,ko:K11264		NA	NA	NA	NA	NA
Phaant1_28997	PF05050	Methyltransferase_FkbM_domain	IPR006342	Methyltransferase_FkbM	PF05050.15	Methyltransf_21	NA	NA	NA	NA		NA	NA	NA	NA	NA
Phaant1_29	PF00587	tRNA_synthetase_class_II_core_domain_(G,_H,_P,_S_and_T)	IPR002314	Aminoacyl-tRNA_synthetase,_class_II_(G/_P/_S/T)	PF00587.28	tRNA-synt_2b	Threonine--tRNA_ligase,_chloroplastic/mitochondrial_2_OS=Arabidopsis_thaliana_OX=3702_GN=EMB2761_PE=2_SV=1	threonylNAtRNA_aminoacylation	GO:0000003,GO:0003006,GO:0003674,GO:0003824,GO:0004812,GO:0004829,GO:0005575,GO:0005622,GO:0005623,GO:0005737,GO:0005739,GO:0006082,GO:0006139,GO:0006399,GO:0006412,GO:0006418,GO:0006435,GO:0006518,GO:0006520,GO:0006725,GO:0006807,GO:0007275,GO:0008150,GO:0008152,GO:0009058,GO:0009059,GO:0009507,GO:0009532,GO:0009536,GO:0009570,GO:0009790,GO:0009791,GO:0009793,GO:0009987,GO:0010154,GO:0010467,GO:0016070,GO:0016874,GO:0016875,GO:0019538,GO:0019752,GO:0022414,GO:0032501,GO:0032502,GO:0034641,GO:0034645,GO:0034660,GO:0043038,GO:0043039,GO:0043043,GO:0043170,GO:0043226,GO:0043227,GO:0043229,GO:0043231,GO:0043436,GO:0043603,GO:0043604,GO:0044237,GO:0044238,GO:0044249,GO:0044260,GO:0044267,GO:0044271,GO:0044281,GO:0044422,GO:0044424,GO:0044434,GO:0044435,GO:0044444,GO:0044446,GO:0044464,GO:0046483,GO:0048316,GO:0048608,GO:0048731,GO:0048856,GO:0061458,GO:0071704,GO:0090304,GO:0140098,GO:0140101,GO:1901360,GO:1901564,GO:1901566,GO:1901576	ko:K01868		NA	NA	NA	NA	NA
Phaant1_290	PF13499	EF-hand_domain_pair	IPR002048	EF-hand_domain	PF13499.9	EF-hand_7	NA	NA	NA	NA		NA	NA	NA	NA	NA
Phaant1_29002	PF02931	Neurotransmitter-gated_ion-channel_ligand_binding_domain	IPR006202	Neurotransmitter-gated_ion-channel_ligand-binding_domain	PF02931.26	Neur_chan_LBD	Acetylcholine_receptor_subunit_alpha-L1_OS=Schistocerca_gregaria_OX=7010_PE=2_SV=1	acetylcholineNAgated_cationNAselective_channel_activity	NA	NA		1.A.9	1.1	P36544	1.A.9.1.1	NEURONAL_ACETYLCHOLINE_RECEPTOR_PROTEIN,_ALPHA-7_CHAIN_PRECURSOR_-_Homo_sapiens_(Human).
Phaant1_29003	PF00173	Cytochrome_b5-like_Heme/Steroid_binding_domain	IPR001199	Cytochrome_b5-like_heme/steroid_binding_domain	PF00173.31	Cyt-b5	Soluble_cytochrome_b558_OS=Ectothiorhodospira_shaposhnikovii_OX=1054_PE=1_SV=2	Cytochrome_b5NAlike_Heme/Steroid_binding_domain	NA	NA		NA	NA	NA	NA	NA
Phaant1_29007	PF12697	Alpha/beta_hydrolase_family	IPR000073	Alpha/beta_hydrolase_fold-1	PF12697.10	Abhydrolase_6	Uncharacterized_hydrolase_YugF_OS=Bacillus_subtilis_(strain_168)_OX=224308_GN=yugF_PE=3_SV=1	Alpha_beta_hydrolase	NA	NA		NA	NA	NA	NA	NA
Phaant1_2901	PF00226	DnaJ_domain	IPR001623	DnaJ_domain	PF00226.34	DnaJ	Chaperone_protein_DnaJ_OS=Deinococcus_proteolyticus_(strain_ATCC_35074_/_DSM_20540_/_JCM_6276_/_NBRC_101906_/_NCIMB_13154_/_VKM_Ac-1939_/_CCM_2703_/_MRP)_OX=693977_GN=dnaJ_PE=3_SV=2	ATPNAdependent_protein_binding	GO:0000323,GO:0001505,GO:0001775,GO:0002252,GO:0002263,GO:0002274,GO:0002275,GO:0002283,GO:0002366,GO:0002376,GO:0002443,GO:0002444,GO:0002446,GO:0003674,GO:0005488,GO:0005515,GO:0005575,GO:0005622,GO:0005623,GO:0005737,GO:0005764,GO:0005765,GO:0005766,GO:0005773,GO:0005774,GO:0005886,GO:0006457,GO:0006810,GO:0006836,GO:0006887,GO:0006955,GO:0007154,GO:0007267,GO:0007268,GO:0007269,GO:0008021,GO:0008150,GO:0009987,GO:0010646,GO:0010941,GO:0012505,GO:0012506,GO:0016020,GO:0016079,GO:0016192,GO:0017156,GO:0019725,GO:0023051,GO:0023052,GO:0023061,GO:0030133,GO:0030135,GO:0030136,GO:0030141,GO:0030424,GO:0030659,GO:0030662,GO:0030665,GO:0030667,GO:0031090,GO:0031410,GO:0031982,GO:0032940,GO:0033267,GO:0035577,GO:0035579,GO:0036230,GO:0042119,GO:0042581,GO:0042582,GO:0042592,GO:0042981,GO:0042995,GO:0043005,GO:0043008,GO:0043066,GO:0043067,GO:0043069,GO:0043195,GO:0043226,GO:0043227,GO:0043229,GO:0043231,GO:0043299,GO:0043312,GO:0043523,GO:0043524,GO:0043679,GO:0044306,GO:0044422,GO:0044424,GO:0044433,GO:0044437,GO:0044444,GO:0044446,GO:0044456,GO:0044463,GO:0044464,GO:0045055,GO:0045202,GO:0045321,GO:0046903,GO:0046907,GO:0048489,GO:0048519,GO:0048523,GO:0048583,GO:0048585,GO:0050789,GO:0050794,GO:0050804,GO:0050896,GO:0051179,GO:0051234,GO:0051640,GO:0051641,GO:0051648,GO:0051649,GO:0051650,GO:0051656,GO:0060198,GO:0060249,GO:0060548,GO:0061174,GO:0061176,GO:0061177,GO:0061200,GO:0061202,GO:0065007,GO:0065008,GO:0070050,GO:0070382,GO:0071944,GO:0080134,GO:0097458,GO:0097479,GO:0097480,GO:0097708,GO:0098588,GO:0098793,GO:0098805,GO:0098852,GO:0098916,GO:0099003,GO:0099177,GO:0099503,GO:0099504,GO:0099536,GO:0099537,GO:0099643,GO:0120025,GO:0120038,GO:0150034,GO:1900073,GO:1901214,GO:1901215,GO:1903034,GO:1903035	ko:K09525		NA	NA	NA	NA	NA
Phaant1_29010	PF03985	Paf1	IPR007133	RNA_polymerase_II_associated_factor_Paf1	PF03985.16	Paf1	RNA_polymerase_II-associated_factor_1_homolog_OS=Pongo_abelii_OX=9601_GN=PAF1_PE=2_SV=1	transcription_elongation_from_RNA_polymerase_II_promoter	GO:0000018,GO:0000082,GO:0000083,GO:0000122,GO:0000183,GO:0000278,GO:0000414,GO:0000416,GO:0000428,GO:0000785,GO:0000981,GO:0000983,GO:0000988,GO:0000989,GO:0000993,GO:0001015,GO:0001076,GO:0001098,GO:0001099,GO:0001704,GO:0001706,GO:0001711,GO:0001932,GO:0001934,GO:0002237,GO:0002682,GO:0002683,GO:0003674,GO:0003682,GO:0003700,GO:0005488,GO:0005515,GO:0005575,GO:0005622,GO:0005623,GO:0005634,GO:0005654,GO:0005694,GO:0005737,GO:0006139,GO:0006259,GO:0006281,GO:0006282,GO:0006289,GO:0006323,GO:0006325,GO:0006333,GO:0006342,GO:0006351,GO:0006353,GO:0006354,GO:0006355,GO:0006356,GO:0006357,GO:0006360,GO:0006362,GO:0006364,GO:0006366,GO:0006368,GO:0006378,GO:0006396,GO:0006397,GO:0006464,GO:0006479,GO:0006513,GO:0006725,GO:0006807,GO:0006950,GO:0006974,GO:0006996,GO:0007049,GO:0007275,GO:0007369,GO:0007492,GO:0007507,GO:0008023,GO:0008104,GO:0008150,GO:0008152,GO:0008213,GO:0009058,GO:0009059,GO:0009302,GO:0009605,GO:0009607,GO:0009617,GO:0009653,GO:0009790,GO:0009888,GO:0009889,GO:0009890,GO:0009891,GO:0009892,GO:0009893,GO:0009909,GO:0009910,GO:0009987,GO:0010033,GO:0010390,GO:0010467,GO:0010468,GO:0010556,GO:0010557,GO:0010558,GO:0010562,GO:0010564,GO:0010604,GO:0010605,GO:0010628,GO:0010629,GO:0010638,GO:0016020,GO:0016043,GO:0016070,GO:0016071,GO:0016072,GO:0016074,GO:0016458,GO:0016567,GO:0016569,GO:0016570,GO:0016571,GO:0016574,GO:0016584,GO:0016591,GO:0016593,GO:0018130,GO:0019219,GO:0019220,GO:0019222,GO:0019438,GO:0019538,GO:0019827,GO:0019899,GO:0022402,GO:0022607,GO:0022613,GO:0030054,GO:0030154,GO:0030880,GO:0031056,GO:0031058,GO:0031060,GO:0031062,GO:0031123,GO:0031124,GO:0031126,GO:0031323,GO:0031324,GO:0031325,GO:0031326,GO:0031327,GO:0031328,GO:0031396,GO:0031399,GO:0031401,GO:0031440,GO:0031442,GO:0031497,GO:0031935,GO:0031938,GO:0031974,GO:0031981,GO:0032259,GO:0032268,GO:0032270,GO:0032446,GO:0032496,GO:0032501,GO:0032502,GO:0032774,GO:0032784,GO:0032786,GO:0032968,GO:0032991,GO:0033036,GO:0033043,GO:0033044,GO:0033182,GO:0033365,GO:0033523,GO:0033554,GO:0033993,GO:0034243,GO:0034470,GO:0034504,GO:0034613,GO:0034641,GO:0034645,GO:0034654,GO:0034660,GO:0034728,GO:0035327,GO:0035987,GO:0036211,GO:0040029,GO:0042221,GO:0042254,GO:0042325,GO:0042327,GO:0043144,GO:0043170,GO:0043175,GO:0043207,GO:0043226,GO:0043227,GO:0043228,GO:0043229,GO:0043231,GO:0043232,GO:0043233,GO:0043412,GO:0043414,GO:0043628,GO:0043631,GO:0043933,GO:0044085,GO:0044237,GO:0044238,GO:0044249,GO:0044260,GO:0044267,GO:0044271,GO:0044422,GO:0044424,GO:0044427,GO:0044428,GO:0044446,GO:0044451,GO:0044464,GO:0044770,GO:0044772,GO:0044843,GO:0044877,GO:0045165,GO:0045309,GO:0045595,GO:0045596,GO:0045637,GO:0045638,GO:0045787,GO:0045814,GO:0045892,GO:0045893,GO:0045910,GO:0045934,GO:0045935,GO:0045937,GO:0045943,GO:0045944,GO:0046483,GO:0048513,GO:0048518,GO:0048519,GO:0048522,GO:0048523,GO:0048580,GO:0048581,GO:0048583,GO:0048598,GO:0048646,GO:0048731,GO:0048831,GO:0048856,GO:0048869,GO:0050684,GO:0050685,GO:0050789,GO:0050793,GO:0050794,GO:0050815,GO:0050896,GO:0051052,GO:0051053,GO:0051093,GO:0051128,GO:0051130,GO:0051171,GO:0051172,GO:0051173,GO:0051174,GO:0051179,GO:0051219,GO:0051239,GO:0051241,GO:0051246,GO:0051247,GO:0051252,GO:0051253,GO:0051254,GO:0051276,GO:0051569,GO:0051641,GO:0051704,GO:0051707,GO:0051716,GO:0051726,GO:0055029,GO:0060255,GO:0060795,GO:0060968,GO:0061695,GO:0065007,GO:0070013,GO:0070063,GO:0070647,GO:0070727,GO:0070887,GO:0070911,GO:0071103,GO:0071216,GO:0071219,GO:0071222,GO:0071310,GO:0071396,GO:0071704,GO:0071824,GO:0071840,GO:0072359,GO:0080090,GO:0080134,GO:0080135,GO:0090068,GO:0090262,GO:0090304,GO:0097659,GO:0098727,GO:0098781,GO:0099122,GO:0140110,GO:1901360,GO:1901362,GO:1901407,GO:1901409,GO:1901564,GO:1901576,GO:1901700,GO:1901701,GO:1901987,GO:1901989,GO:1902275,GO:1902494,GO:1902679,GO:1902680,GO:1902806,GO:1902808,GO:1903047,GO:1903311,GO:1903313,GO:1903320,GO:1903506,GO:1903507,GO:1903508,GO:1903706,GO:1903707,GO:1905269,GO:1990234,GO:1990269,GO:2000026,GO:2000112,GO:2000113,GO:2000241,GO:2000242,GO:2000819,GO:2001020,GO:2001141,GO:2001163,GO:2001165,GO:2001166,GO:2001173,GO:2001207,GO:2001209,GO:2001252,GO:2001253,GO:2001255	ko:K00294,ko:K11673,ko:K15174		NA	NA	NA	NA	NA
Phaant1_29012	PF03770	Inositol_polyphosphate_kinase	IPR005522	Inositol_polyphosphate_kinase	PF03770.19	IPK	Inositol-trisphosphate_3-kinase_B_OS=Homo_sapiens_OX=9606_GN=ITPKB_PE=1_SV=5	inositolNA1,4,5NAtrisphosphate_3NAkinase_activity	NA	ko:K00911		NA	NA	NA	NA	NA
Phaant1_29013	PF03795	YCII-related_domain	IPR005545	YCII-related	PF03795.17	YCII	NA	Protein_conserved_in_bacteria	GO:0005575,GO:0005622,GO:0005623,GO:0005737,GO:0005829,GO:0044424,GO:0044444,GO:0044464	ko:K09780		NA	NA	NA	NA	NA
Phaant1_29015	PF03283	Pectinacetylesterase	IPR004963	Pectinacetylesterase/NOTUM	PF03283.16	PAE	Pectin_acetylesterase_8_OS=Arabidopsis_thaliana_OX=3702_GN=PAE8_PE=2_SV=1	Protein_notum_homolog	NA	ko:K19882		NA	NA	NA	NA	NA
Phaant1_29019	PF03371	PRP38_family	IPR005037	Pre-mRNA-splicing_factor_38	PF03371.18	PRP38	Pre-mRNA-splicing_factor_38B_OS=Mus_musculus_OX=10090_GN=Prpf38b_PE=1_SV=1	RNA_splicing	GO:0000375,GO:0000377,GO:0000398,GO:0005575,GO:0005622,GO:0005623,GO:0005634,GO:0005681,GO:0006139,GO:0006396,GO:0006397,GO:0006725,GO:0006807,GO:0006950,GO:0006970,GO:0008150,GO:0008152,GO:0008380,GO:0009628,GO:0009651,GO:0009987,GO:0010035,GO:0010038,GO:0010226,GO:0010467,GO:0016070,GO:0016071,GO:0032991,GO:0034641,GO:0042221,GO:0043170,GO:0043226,GO:0043227,GO:0043229,GO:0043231,GO:0044237,GO:0044238,GO:0044422,GO:0044424,GO:0044428,GO:0044446,GO:0044464,GO:0046483,GO:0050896,GO:0071011,GO:0071704,GO:0090304,GO:1901360,GO:1990904	ko:K12850		NA	NA	NA	NA	NA
Phaant1_29020	PF07209	Protein_of_unknown_function_(DUF1415)	IPR009858	Protein_of_unknown_function_DUF1415	PF07209.15	DUF1415	NA	Protein_of_unknown_function_(DUF1415)	NA	NA		NA	NA	NA	NA	NA
Phaant1_29023	PF13868	Trichohyalin-plectin-homology_domain	IPR043597	Trichohyalin-plectin-homology_domain	PF13868.9	TPH	Meiosis-specific_nuclear_structural_protein_1_OS=Xenopus_tropicalis_OX=8364_GN=mns1_PE=2_SV=1	meiotic_cell_cycle	GO:0000003,GO:0003002,GO:0003674,GO:0005488,GO:0005515,GO:0005575,GO:0005622,GO:0005623,GO:0005634,GO:0005635,GO:0005737,GO:0005856,GO:0005882,GO:0005929,GO:0005930,GO:0006996,GO:0007275,GO:0007276,GO:0007283,GO:0007389,GO:0008150,GO:0009798,GO:0009987,GO:0010638,GO:0012505,GO:0016043,GO:0019953,GO:0022414,GO:0030030,GO:0031344,GO:0031346,GO:0031514,GO:0031967,GO:0031975,GO:0032501,GO:0032502,GO:0032504,GO:0032838,GO:0033043,GO:0036126,GO:0042802,GO:0042995,GO:0043226,GO:0043227,GO:0043228,GO:0043229,GO:0043231,GO:0043232,GO:0044087,GO:0044089,GO:0044422,GO:0044424,GO:0044428,GO:0044430,GO:0044441,GO:0044444,GO:0044446,GO:0044463,GO:0044464,GO:0044703,GO:0044782,GO:0045111,GO:0045724,GO:0048232,GO:0048518,GO:0048522,GO:0048609,GO:0048856,GO:0050789,GO:0050794,GO:0051128,GO:0051130,GO:0051704,GO:0060491,GO:0060972,GO:0065007,GO:0070986,GO:0071840,GO:0097014,GO:0097223,GO:0097729,GO:0099080,GO:0099081,GO:0099512,GO:0099513,GO:0099568,GO:0120025,GO:0120032,GO:0120034,GO:0120035,GO:0120036,GO:0120038,GO:1902017,GO:1902115,GO:1902117	NA		NA	NA	NA	NA	NA
Phaant1_29024	PF13202	EF_hand	IPR002048	EF-hand_domain	PF00036.35	EF-hand_1	Cortexillin-2_OS=Polysphondylium_pallidum_(strain_ATCC_26659_/_Pp_5_/_PN500)_OX=670386_GN=ctxB_PE=3_SV=1	NA	NA	NA		NA	NA	NA	NA	NA
Phaant1_29028	PF01987	Mitochondrial_biogenesis_AIM24	IPR002838	Mitochondrial_biogenesis_protein_AIM24	PF01987.20	AIM24	Uncharacterized_protein_M6_Spy0233_OS=Streptococcus_pyogenes_serotype_M6_(strain_ATCC_BAA-946_/_MGAS10394)_OX=286636_GN=M6_Spy0233_PE=1_SV=1	Mitochondrial_biogenesis_AIM24	NA	NA		NA	NA	NA	NA	NA
Phaant1_29029	PF01987	Mitochondrial_biogenesis_AIM24	IPR002838	Mitochondrial_biogenesis_protein_AIM24	PF01987.20	AIM24	Uncharacterized_protein_M6_Spy0233_OS=Streptococcus_pyogenes_serotype_M6_(strain_ATCC_BAA-946_/_MGAS10394)_OX=286636_GN=M6_Spy0233_PE=1_SV=1	NA	NA	NA		NA	NA	NA	NA	NA
Phaant1_2903	PF00254	FKBP-type_peptidyl-prolyl_cis-trans_isomerase	IPR001179	FKBP-type_peptidyl-prolyl_cis-trans_isomerase_domain	PF00254.31	FKBP_C	FKBP-type_22_kDa_peptidyl-prolyl_cis-trans_isomerase_OS=Shigella_flexneri_OX=623_GN=fklB_PE=3_SV=2	FK506_binding	GO:0000003,GO:0000228,GO:0000413,GO:0000793,GO:0000794,GO:0000795,GO:0003006,GO:0003674,GO:0003755,GO:0003824,GO:0005488,GO:0005515,GO:0005527,GO:0005528,GO:0005575,GO:0005622,GO:0005623,GO:0005634,GO:0005654,GO:0005694,GO:0005737,GO:0005829,GO:0006139,GO:0006259,GO:0006304,GO:0006305,GO:0006306,GO:0006457,GO:0006464,GO:0006725,GO:0006807,GO:0007049,GO:0007276,GO:0007281,GO:0007283,GO:0007292,GO:0008144,GO:0008150,GO:0008152,GO:0009892,GO:0009987,GO:0010468,GO:0010605,GO:0010629,GO:0016070,GO:0016458,GO:0016853,GO:0016859,GO:0018193,GO:0018208,GO:0019222,GO:0019538,GO:0019953,GO:0022412,GO:0022414,GO:0030154,GO:0031047,GO:0031072,GO:0031974,GO:0031981,GO:0032259,GO:0032501,GO:0032502,GO:0032504,GO:0032991,GO:0034587,GO:0034641,GO:0034660,GO:0035770,GO:0036211,GO:0036464,GO:0042802,GO:0043046,GO:0043170,GO:0043186,GO:0043226,GO:0043227,GO:0043228,GO:0043229,GO:0043231,GO:0043232,GO:0043233,GO:0043412,GO:0043414,GO:0043900,GO:0043902,GO:0043903,GO:0044237,GO:0044238,GO:0044260,GO:0044267,GO:0044422,GO:0044424,GO:0044427,GO:0044428,GO:0044444,GO:0044446,GO:0044454,GO:0044464,GO:0044703,GO:0044728,GO:0045069,GO:0045070,GO:0045495,GO:0046483,GO:0048232,GO:0048468,GO:0048477,GO:0048518,GO:0048519,GO:0048524,GO:0048609,GO:0048856,GO:0048869,GO:0050789,GO:0050792,GO:0051321,GO:0051704,GO:0051879,GO:0060255,GO:0060293,GO:0061077,GO:0065007,GO:0070013,GO:0070725,GO:0071704,GO:0090304,GO:0097159,GO:0099086,GO:0140096,GO:1901360,GO:1901363,GO:1901564,GO:1903900,GO:1903902,GO:1990904	ko:K03773,ko:K09572,ko:K10359		NA	NA	NA	NA	NA
Phaant1_29031	PF08238	Sel1_repeat	IPR006597	Sel1-like_repeat	PF08238.15	Sel1	NA	NA	NA	NA		NA	NA	NA	NA	NA
Phaant1_29032	PF05301	GNAT_acetyltransferase,_Mec-17	IPR007965	Gcn5-related_N-acetyltransferase_(GNAT)_domain,_ATAT-type	PF05301.14	Acetyltransf_16	Alpha-tubulin_N-acetyltransferase_OS=Tetrahymena_thermophila_(strain_SB210)_OX=312017_GN=TTHERM_00355780_PE=3_SV=2	this_activity_may_be_independent_of_acetylation_activity._Acetylates_alphaNAtubulin_with_a_slow_enzymatic_rate,_due_to_a_catalytic_site_that_is_not_optimized_for_acetyl_transfer._Enters_the_microtubule_through_each_end_and_diffuses_quickly_throughout_the_lumen_of_microtubules._Acetylates_only_long_old_microtubules_because_of_its_slow_acetylation_rate_since_it_does_not_have_time_to_act_on_dynamically_unstable_microtubules_before_the_enzyme_is_released	GO:0003674,GO:0003824,GO:0006464,GO:0006473,GO:0006475,GO:0006807,GO:0008080,GO:0008150,GO:0008152,GO:0009987,GO:0016407,GO:0016410,GO:0016740,GO:0016746,GO:0016747,GO:0018193,GO:0018205,GO:0018393,GO:0018394,GO:0019538,GO:0019799,GO:0032886,GO:0033043,GO:0034212,GO:0036211,GO:0043170,GO:0043412,GO:0043543,GO:0044237,GO:0044238,GO:0044260,GO:0044267,GO:0050789,GO:0050794,GO:0051128,GO:0051493,GO:0061733,GO:0065007,GO:0070507,GO:0071704,GO:0071929,GO:1901564	ko:K19573		NA	NA	NA	NA	NA
Phaant1_29033	PF00443	Ubiquitin_carboxyl-terminal_hydrolase	IPR001394	Peptidase_C19,_ubiquitin_carboxyl-terminal_hydrolase	PF00443.32	UCH	Ubiquitin_carboxyl-terminal_hydrolase_47_OS=Xenopus_laevis_OX=8355_GN=usp47_PE=2_SV=1	ubiquitinyl_hydrolase_activity	GO:0000003,GO:0003006,GO:0005575,GO:0005622,GO:0005623,GO:0005634,GO:0005654,GO:0005730,GO:0005737,GO:0005739,GO:0005829,GO:0005886,GO:0007275,GO:0008150,GO:0009791,GO:0010154,GO:0016020,GO:0022414,GO:0031974,GO:0031981,GO:0032501,GO:0032502,GO:0043226,GO:0043227,GO:0043228,GO:0043229,GO:0043231,GO:0043232,GO:0043233,GO:0044422,GO:0044424,GO:0044425,GO:0044428,GO:0044444,GO:0044446,GO:0044456,GO:0044459,GO:0044464,GO:0045121,GO:0045202,GO:0045211,GO:0048316,GO:0048608,GO:0048731,GO:0048856,GO:0061458,GO:0070013,GO:0071944,GO:0097060,GO:0098589,GO:0098590,GO:0098794,GO:0098805,GO:0098857	ko:K02911,ko:K06255,ko:K11858		NA	NA	NA	NA	NA
Phaant1_29034	PF00240	Ubiquitin_family	IPR000626	Ubiquitin-like_domain	PF00443.32	UCH	Ubiquitin_carboxyl-terminal_hydrolase_47_OS=Drosophila_melanogaster_OX=7227_GN=Usp47_PE=1_SV=2	ubiquitinyl_hydrolase_activity	NA	ko:K11838		NA	NA	NA	NA	NA
Phaant1_29035	PF12697	Alpha/beta_hydrolase_family	IPR000073	Alpha/beta_hydrolase_fold-1	PF00561.23	Abhydrolase_1	2-hydroxy-6-oxo-6-(2'-aminophenyl)hexa-2,4-dienoic_acid_hydrolase_OS=Pseudomonas_resinovorans_OX=53412_GN=carC_PE=1_SV=1	regulation_of_endocannabinoid_signaling_pathway	NA	NA		NA	NA	NA	NA	NA
Phaant1_29037	PF00176	SNF2-related_domain	IPR000330	SNF2,_N-terminal	PF00176.26	SNF2-rel_dom	DNA_repair_protein_RAD5_OS=Cryptococcus_neoformans_var._neoformans_serotype_D_(strain_B-3501A)_OX=283643_GN=RAD5_PE=3_SV=1	NA	NA	NA		NA	NA	NA	NA	NA
Phaant1_2904	PF00254	FKBP-type_peptidyl-prolyl_cis-trans_isomerase	IPR001179	FKBP-type_peptidyl-prolyl_cis-trans_isomerase_domain	PF00254.31	FKBP_C	FKBP-type_22_kDa_peptidyl-prolyl_cis-trans_isomerase_OS=Shigella_flexneri_OX=623_GN=fklB_PE=3_SV=2	FK506_binding	GO:0000003,GO:0000228,GO:0000413,GO:0000793,GO:0000794,GO:0000795,GO:0003006,GO:0003674,GO:0003755,GO:0003824,GO:0005488,GO:0005515,GO:0005527,GO:0005528,GO:0005575,GO:0005622,GO:0005623,GO:0005634,GO:0005654,GO:0005694,GO:0005737,GO:0005829,GO:0006139,GO:0006259,GO:0006304,GO:0006305,GO:0006306,GO:0006457,GO:0006464,GO:0006725,GO:0006807,GO:0007049,GO:0007276,GO:0007281,GO:0007283,GO:0007292,GO:0008144,GO:0008150,GO:0008152,GO:0009892,GO:0009987,GO:0010468,GO:0010605,GO:0010629,GO:0016070,GO:0016458,GO:0016853,GO:0016859,GO:0018193,GO:0018208,GO:0019222,GO:0019538,GO:0019953,GO:0022412,GO:0022414,GO:0030154,GO:0031047,GO:0031072,GO:0031974,GO:0031981,GO:0032259,GO:0032501,GO:0032502,GO:0032504,GO:0032991,GO:0034587,GO:0034641,GO:0034660,GO:0035770,GO:0036211,GO:0036464,GO:0042802,GO:0043046,GO:0043170,GO:0043186,GO:0043226,GO:0043227,GO:0043228,GO:0043229,GO:0043231,GO:0043232,GO:0043233,GO:0043412,GO:0043414,GO:0043900,GO:0043902,GO:0043903,GO:0044237,GO:0044238,GO:0044260,GO:0044267,GO:0044422,GO:0044424,GO:0044427,GO:0044428,GO:0044444,GO:0044446,GO:0044454,GO:0044464,GO:0044703,GO:0044728,GO:0045069,GO:0045070,GO:0045495,GO:0046483,GO:0048232,GO:0048468,GO:0048477,GO:0048518,GO:0048519,GO:0048524,GO:0048609,GO:0048856,GO:0048869,GO:0050789,GO:0050792,GO:0051321,GO:0051704,GO:0051879,GO:0060255,GO:0060293,GO:0061077,GO:0065007,GO:0070013,GO:0070725,GO:0071704,GO:0090304,GO:0097159,GO:0099086,GO:0140096,GO:1901360,GO:1901363,GO:1901564,GO:1903900,GO:1903902,GO:1990904	ko:K03773,ko:K09572,ko:K10359		NA	NA	NA	NA	NA
Phaant1_29044	PF01602	Adaptin_N_terminal_region	IPR002553	Clathrin/coatomer_adaptor,_adaptin-like,_N-terminal	PF01602.23	Adaptin_N	AP-3_complex_subunit_beta-2_OS=Homo_sapiens_OX=9606_GN=AP3B2_PE=1_SV=2	NA	NA	NA		NA	NA	NA	NA	NA
Phaant1_29049	PF03407	Nucleotide-diphospho-sugar_transferase	IPR005069	Nucleotide-diphospho-sugar_transferase	PF03407.19	Nucleotid_trans	NA	NA	NA	NA		NA	NA	NA	NA	NA
Phaant1_29051	PF08449	UAA_transporter_family	IPR013657	SLC35B1-4/HUT1	PF08449.14	UAA	Adenosine_3'-phospho_5'-phosphosulfate_transporter_1_OS=Drosophila_melanogaster_OX=7227_GN=sll_PE=1_SV=1	UDPNAgalactose_transmembrane_transporter_activity	GO:0000003,GO:0000139,GO:0000295,GO:0003002,GO:0003006,GO:0003674,GO:0005215,GO:0005346,GO:0005575,GO:0005622,GO:0005623,GO:0005737,GO:0005783,GO:0005789,GO:0005794,GO:0006029,GO:0006082,GO:0006139,GO:0006163,GO:0006164,GO:0006725,GO:0006753,GO:0006790,GO:0006793,GO:0006796,GO:0006807,GO:0006810,GO:0006811,GO:0006820,GO:0006862,GO:0007275,GO:0007276,GO:0007281,GO:0007292,GO:0007308,GO:0007309,GO:0007310,GO:0007389,GO:0008150,GO:0008152,GO:0008509,GO:0008514,GO:0009058,GO:0009059,GO:0009100,GO:0009101,GO:0009117,GO:0009150,GO:0009152,GO:0009165,GO:0009259,GO:0009260,GO:0009798,GO:0009950,GO:0009953,GO:0009987,GO:0009994,GO:0012505,GO:0015012,GO:0015075,GO:0015215,GO:0015216,GO:0015605,GO:0015711,GO:0015748,GO:0015865,GO:0015868,GO:0015931,GO:0015932,GO:0016020,GO:0016021,GO:0018130,GO:0019438,GO:0019538,GO:0019637,GO:0019693,GO:0019953,GO:0021700,GO:0022412,GO:0022414,GO:0022857,GO:0030154,GO:0030166,GO:0030173,GO:0030176,GO:0030201,GO:0031090,GO:0031224,GO:0031227,GO:0031228,GO:0031300,GO:0031301,GO:0031984,GO:0032501,GO:0032502,GO:0032504,GO:0033865,GO:0033866,GO:0033875,GO:0034030,GO:0034032,GO:0034033,GO:0034035,GO:0034036,GO:0034220,GO:0034641,GO:0034645,GO:0034654,GO:0042175,GO:0043170,GO:0043226,GO:0043227,GO:0043229,GO:0043231,GO:0043436,GO:0044237,GO:0044238,GO:0044249,GO:0044260,GO:0044271,GO:0044272,GO:0044281,GO:0044422,GO:0044424,GO:0044425,GO:0044431,GO:0044432,GO:0044444,GO:0044446,GO:0044464,GO:0044703,GO:0046390,GO:0046483,GO:0046963,GO:0046964,GO:0048468,GO:0048469,GO:0048477,GO:0048599,GO:0048609,GO:0048856,GO:0048869,GO:0050427,GO:0050428,GO:0051179,GO:0051234,GO:0051503,GO:0051704,GO:0055085,GO:0055086,GO:0071702,GO:0071704,GO:0071705,GO:0072348,GO:0072521,GO:0072522,GO:0072530,GO:0090407,GO:0098588,GO:0098656,GO:0098791,GO:0098827,GO:1901135,GO:1901137,GO:1901264,GO:1901293,GO:1901360,GO:1901362,GO:1901505,GO:1901564,GO:1901566,GO:1901576,GO:1901679,GO:1901682,GO:1902559	ko:K15276		2.A.7	11.2	Q9VEI3	2.A.7.11.2	Adenosine_3'-phospho_5'-phosphosulfate_transporter_1_-_Drosophila_melanogaster_(Fruit_fly).
Phaant1_29052	PF12799	Leucine_Rich_repeats_(2_copies)	IPR025875	Leucine_rich_repeat_4	PF12799.10	LRR_4	Probably_inactive_leucine-rich_repeat_receptor-like_protein_kinase_At3g28040_OS=Arabidopsis_thaliana_OX=3702_GN=At3g28040_PE=1_SV=1	NA	NA	NA		NA	NA	NA	NA	NA
Phaant1_29055	PF07534	TLD	IPR006571	TLDc_domain	PF07534.19	TLD	TLD_domain-containing_protein_2_OS=Homo_sapiens_OX=9606_GN=TLDC2_PE=2_SV=1	negative_regulation_of_peptidylNAcysteine_SNAnitrosylation	NA	ko:K21841		NA	NA	NA	NA	NA
Phaant1_29057	PF00069	Protein_kinase_domain	IPR000719	Protein_kinase_domain	PF00069.28	Pkinase	Serine/threonine-protein_kinase_Nek1_OS=Homo_sapiens_OX=9606_GN=NEK1_PE=1_SV=2	protein_serine/threonine_kinase_activity	NA	ko:K08857		NA	NA	NA	NA	NA
Phaant1_29059	NA	NA	NA	NA	PF00501.31	AMP-binding	NA	oNAsuccinylbenzoateNACoA_ligase_activity	GO:0005575,GO:0005622,GO:0005623,GO:0005737,GO:0005777,GO:0005778,GO:0006732,GO:0006766,GO:0008150,GO:0008152,GO:0009058,GO:0009108,GO:0009110,GO:0009507,GO:0009526,GO:0009536,GO:0009941,GO:0009987,GO:0016020,GO:0031090,GO:0031903,GO:0031967,GO:0031969,GO:0031975,GO:0042170,GO:0042180,GO:0042181,GO:0042372,GO:0042374,GO:0042579,GO:0043226,GO:0043227,GO:0043229,GO:0043231,GO:0044237,GO:0044249,GO:0044281,GO:0044283,GO:0044422,GO:0044424,GO:0044434,GO:0044435,GO:0044438,GO:0044439,GO:0044444,GO:0044446,GO:0044464,GO:0051186,GO:0051188,GO:0071704,GO:0098588,GO:0098805,GO:1901576,GO:1901661,GO:1901663	ko:K14760,ko:K20798		NA	NA	NA	NA	NA
Phaant1_2906	PF00069	Protein_kinase_domain	IPR000719	Protein_kinase_domain	PF00069.28	Pkinase	G_protein-coupled_receptor_kinase_5_OS=Mus_musculus_OX=10090_GN=Grk5_PE=1_SV=2	Belongs_to_the_protein_kinase_superfamily._AGC_Ser_Thr_protein_kinase_family._GPRK_subfamily	GO:0000003,GO:0000902,GO:0000904,GO:0001750,GO:0002009,GO:0002029,GO:0002031,GO:0002064,GO:0002165,GO:0002682,GO:0002697,GO:0002700,GO:0002759,GO:0002784,GO:0002805,GO:0002831,GO:0002920,GO:0003002,GO:0003006,GO:0003381,GO:0003382,GO:0003383,GO:0003384,GO:0003674,GO:0003824,GO:0004672,GO:0004674,GO:0004703,GO:0005575,GO:0005622,GO:0005623,GO:0005737,GO:0005829,GO:0005886,GO:0005929,GO:0005938,GO:0006464,GO:0006468,GO:0006793,GO:0006796,GO:0006807,GO:0006810,GO:0006897,GO:0006898,GO:0006928,GO:0006950,GO:0006952,GO:0007154,GO:0007165,GO:0007166,GO:0007224,GO:0007275,GO:0007276,GO:0007281,GO:0007292,GO:0007369,GO:0007389,GO:0007444,GO:0007472,GO:0007474,GO:0007476,GO:0007552,GO:0007560,GO:0008150,GO:0008152,GO:0008277,GO:0008589,GO:0008592,GO:0009605,GO:0009607,GO:0009617,GO:0009653,GO:0009790,GO:0009791,GO:0009886,GO:0009887,GO:0009888,GO:0009889,GO:0009966,GO:0009967,GO:0009968,GO:0009987,GO:0009994,GO:0010646,GO:0010647,GO:0010648,GO:0016020,GO:0016043,GO:0016192,GO:0016301,GO:0016310,GO:0016740,GO:0016772,GO:0016773,GO:0019222,GO:0019538,GO:0019953,GO:0022400,GO:0022401,GO:0022412,GO:0022414,GO:0023051,GO:0023052,GO:0023056,GO:0023057,GO:0023058,GO:0030029,GO:0030048,GO:0030154,GO:0030425,GO:0030855,GO:0031090,GO:0031253,GO:0031323,GO:0031326,GO:0031623,GO:0032101,GO:0032501,GO:0032502,GO:0032504,GO:0032989,GO:0034248,GO:0035107,GO:0035114,GO:0035120,GO:0035220,GO:0035239,GO:0035295,GO:0036211,GO:0036477,GO:0042742,GO:0042995,GO:0043005,GO:0043025,GO:0043112,GO:0043170,GO:0043207,GO:0043226,GO:0043227,GO:0043412,GO:0043900,GO:0043949,GO:0043950,GO:0044237,GO:0044238,GO:0044260,GO:0044267,GO:0044297,GO:0044422,GO:0044424,GO:0044425,GO:0044441,GO:0044444,GO:0044459,GO:0044463,GO:0044464,GO:0044703,GO:0045744,GO:0045879,GO:0048468,GO:0048477,GO:0048513,GO:0048518,GO:0048519,GO:0048522,GO:0048523,GO:0048563,GO:0048569,GO:0048583,GO:0048584,GO:0048585,GO:0048598,GO:0048599,GO:0048601,GO:0048609,GO:0048707,GO:0048729,GO:0048731,GO:0048736,GO:0048737,GO:0048856,GO:0048869,GO:0050254,GO:0050776,GO:0050789,GO:0050794,GO:0050830,GO:0050896,GO:0051171,GO:0051179,GO:0051234,GO:0051704,GO:0051707,GO:0051716,GO:0060170,GO:0060429,GO:0060562,GO:0065007,GO:0070252,GO:0071704,GO:0071840,GO:0071944,GO:0097381,GO:0097447,GO:0097458,GO:0097730,GO:0097731,GO:0097733,GO:0098542,GO:0098588,GO:0098590,GO:0098657,GO:0099568,GO:0120025,GO:0120038,GO:0140096,GO:1901564,GO:1902531,GO:1902533	ko:K08291		NA	NA	NA	NA	NA
Phaant1_29060	NA	NA	NA	NA	PF17830.4	STI1	NA	NA	NA	NA		NA	NA	NA	NA	NA
Phaant1_29061	NA	NA	NA	NA	NA	NA	NA	Chitinase_class_I	NA	NA		NA	NA	NA	NA	NA
Phaant1_29064	PF01798	snoRNA_binding_domain,_fibrillarin	IPR002687	Nop_domain	PF01798.21	Nop	Probable_nucleolar_protein_5-1_OS=Arabidopsis_thaliana_OX=3702_GN=NOP5-1_PE=1_SV=2	endonucleolytic_cleavage_to_generate_mature_5'NAend_of_SSUNArRNA_from_(SSUNArRNA,_5.8S_rRNA,_LSUNArRNA)	GO:0000154,GO:0000447,GO:0000460,GO:0000462,GO:0000466,GO:0000469,GO:0000472,GO:0000478,GO:0000479,GO:0000480,GO:0000966,GO:0000967,GO:0001085,GO:0001091,GO:0001094,GO:0001098,GO:0001099,GO:0001650,GO:0003674,GO:0003676,GO:0003723,GO:0003729,GO:0005488,GO:0005515,GO:0005575,GO:0005622,GO:0005623,GO:0005634,GO:0005654,GO:0005730,GO:0005732,GO:0005737,GO:0005829,GO:0006139,GO:0006364,GO:0006396,GO:0006403,GO:0006725,GO:0006807,GO:0008134,GO:0008150,GO:0008152,GO:0009451,GO:0009987,GO:0010467,GO:0015030,GO:0016049,GO:0016070,GO:0016072,GO:0016604,GO:0019899,GO:0022613,GO:0030490,GO:0030515,GO:0030684,GO:0030686,GO:0031428,GO:0031974,GO:0031981,GO:0032040,GO:0032991,GO:0033036,GO:0034470,GO:0034471,GO:0034641,GO:0034660,GO:0040007,GO:0042254,GO:0042274,GO:0043170,GO:0043226,GO:0043227,GO:0043228,GO:0043229,GO:0043231,GO:0043232,GO:0043233,GO:0043412,GO:0044085,GO:0044237,GO:0044238,GO:0044422,GO:0044424,GO:0044428,GO:0044444,GO:0044446,GO:0044451,GO:0044452,GO:0044464,GO:0046483,GO:0048254,GO:0051117,GO:0051179,GO:0070013,GO:0070761,GO:0071704,GO:0071840,GO:0090304,GO:0090305,GO:0090501,GO:0090502,GO:0097159,GO:1901360,GO:1901363,GO:1990904	ko:K14565		NA	NA	NA	NA	NA
Phaant1_29068	PF00632	HECT-domain_(ubiquitin-transferase)	IPR000569	HECT_domain	PF00632.28	HECT	NA	NA	NA	NA		NA	NA	NA	NA	NA
Phaant1_29069	PF00520	Ion_transport_protein	IPR005821	Ion_transport_domain	PF00520.34	Ion_trans	Potassium_voltage-gated_channel_subfamily_B_member_2_OS=Rattus_norvegicus_OX=10116_GN=Kcnb2_PE=1_SV=2	NA	NA	NA		1.A.1	15.4	P56696	1.A.1.15.4	Potassium_voltage-gated_channel_subfamily_KQT_member_4_(Potassium_channel_alpha_subunit_KvLQT4)_(KQT-like_4)_-_Homo_sapiens_(Human).
Phaant1_29070	PF13537	Glutamine_amidotransferase_domain	IPR017932	Glutamine_amidotransferase_type_2_domain	PF13537.9	GATase_7	Asparagine_synthetase_B_[glutamine-hydrolyzing]_OS=Escherichia_coli_(strain_K12)_OX=83333_GN=asnB_PE=1_SV=3	NA	NA	NA		NA	NA	NA	NA	NA
Phaant1_29075	PF00415	Regulator_of_chromosome_condensation_(RCC1)_repeat	IPR000408	Regulator_of_chromosome_condensation,_RCC1	PF00415.21	RCC1	Ultraviolet-B_receptor_UVR8_OS=Arabidopsis_thaliana_OX=3702_GN=UVR8_PE=1_SV=1	guanylNAnucleotide_exchange_factor_activity	NA	ko:K10614		NA	NA	NA	NA	NA
Phaant1_29076	PF00179	Ubiquitin-conjugating_enzyme	IPR000608	Ubiquitin-conjugating_enzyme_E2	PF00179.29	UQ_con	Ubiquitin-conjugating_enzyme_spm2_OS=Schizosaccharomyces_pombe_(strain_972_/_ATCC_24843)_OX=284812_GN=spm2_PE=1_SV=1	Belongs_to_the_ubiquitinNAconjugating_enzyme_family	GO:0000209,GO:0003674,GO:0003824,GO:0004842,GO:0005488,GO:0005515,GO:0005575,GO:0005622,GO:0005623,GO:0005634,GO:0005737,GO:0006139,GO:0006259,GO:0006281,GO:0006301,GO:0006464,GO:0006725,GO:0006807,GO:0006950,GO:0006974,GO:0008150,GO:0008152,GO:0009987,GO:0010992,GO:0010994,GO:0016043,GO:0016567,GO:0016740,GO:0019538,GO:0019725,GO:0019787,GO:0019899,GO:0022607,GO:0031371,GO:0031625,GO:0032446,GO:0032991,GO:0033554,GO:0034622,GO:0034641,GO:0036211,GO:0042592,GO:0043170,GO:0043226,GO:0043227,GO:0043229,GO:0043231,GO:0043412,GO:0043933,GO:0044085,GO:0044237,GO:0044238,GO:0044260,GO:0044267,GO:0044389,GO:0044424,GO:0044464,GO:0046483,GO:0050896,GO:0051258,GO:0051716,GO:0061630,GO:0061631,GO:0061650,GO:0061659,GO:0065003,GO:0065007,GO:0065008,GO:0070534,GO:0070647,GO:0071704,GO:0071840,GO:0090304,GO:0140096,GO:1901360,GO:1901564,GO:1902494,GO:1990234	ko:K10704		NA	NA	NA	NA	NA
Phaant1_29079	NA	NA	NA	NA	PF00069.28	Pkinase	Proline-rich_protein_1_OS=Arabidopsis_thaliana_OX=3702_GN=PRP1_PE=2_SV=1	NA	NA	NA		NA	NA	NA	NA	NA
Phaant1_29080	PF02373	JmjC_domain,_hydroxylase	IPR003347	JmjC_domain	PF02373.25	JmjC	Lysine-specific_demethylase_4D_OS=Homo_sapiens_OX=9606_GN=KDM4D_PE=1_SV=3	histone_demethylase_activity_(H3NAK9_specific)	NA	ko:K06709		NA	NA	NA	NA	NA
Phaant1_29081	PF17286	PRMT5_oligomerisation_domain	IPR035248	PRMT5,_oligomerisation_domain	PF05185.19	PRMT5	Protein_arginine_N-methyltransferase_5_OS=Dictyostelium_discoideum_OX=44689_GN=prmt5_PE=3_SV=1	peptidylNAarginine_methylation,_to_symmetricalNAdimethyl_arginine	GO:0000003,GO:0000086,GO:0000122,GO:0000144,GO:0000166,GO:0000278,GO:0000375,GO:0000377,GO:0000387,GO:0000398,GO:0000399,GO:0000578,GO:0000976,GO:0000977,GO:0000978,GO:0000987,GO:0001012,GO:0001067,GO:0001775,GO:0001932,GO:0002039,GO:0003002,GO:0003006,GO:0003674,GO:0003676,GO:0003677,GO:0003682,GO:0003690,GO:0003712,GO:0003714,GO:0003824,GO:0005488,GO:0005515,GO:0005575,GO:0005622,GO:0005623,GO:0005634,GO:0005654,GO:0005737,GO:0005794,GO:0005815,GO:0005816,GO:0005824,GO:0005829,GO:0005856,GO:0005933,GO:0005935,GO:0005938,GO:0005940,GO:0006139,GO:0006325,GO:0006351,GO:0006353,GO:0006355,GO:0006357,GO:0006396,GO:0006397,GO:0006403,GO:0006464,GO:0006479,GO:0006725,GO:0006807,GO:0006915,GO:0006950,GO:0006970,GO:0006974,GO:0006996,GO:0007028,GO:0007030,GO:0007049,GO:0007088,GO:0007154,GO:0007163,GO:0007165,GO:0007275,GO:0007276,GO:0007281,GO:0007292,GO:0007308,GO:0007309,GO:0007314,GO:0007315,GO:0007318,GO:0007346,GO:0007350,GO:0007351,GO:0007389,GO:0007399,GO:0007610,GO:0007623,GO:0007626,GO:0008104,GO:0008134,GO:0008150,GO:0008152,GO:0008168,GO:0008170,GO:0008213,GO:0008219,GO:0008276,GO:0008277,GO:0008283,GO:0008298,GO:0008327,GO:0008358,GO:0008360,GO:0008380,GO:0008469,GO:0008595,GO:0008630,GO:0008757,GO:0009056,GO:0009057,GO:0009058,GO:0009059,GO:0009628,GO:0009719,GO:0009725,GO:0009755,GO:0009790,GO:0009798,GO:0009880,GO:0009889,GO:0009890,GO:0009892,GO:0009909,GO:0009948,GO:0009952,GO:0009966,GO:0009967,GO:0009968,GO:0009987,GO:0009994,GO:0010033,GO:0010219,GO:0010220,GO:0010256,GO:0010467,GO:0010468,GO:0010556,GO:0010558,GO:0010564,GO:0010605,GO:0010629,GO:0010646,GO:0010647,GO:0010648,GO:0010720,GO:0012501,GO:0012505,GO:0014013,GO:0014015,GO:0014070,GO:0015630,GO:0016043,GO:0016070,GO:0016071,GO:0016273,GO:0016274,GO:0016277,GO:0016569,GO:0016570,GO:0016571,GO:0016740,GO:0016741,GO:0018130,GO:0018193,GO:0018195,GO:0018216,GO:0019219,GO:0019220,GO:0019222,GO:0019438,GO:0019538,GO:0019918,GO:0019953,GO:0021700,GO:0022008,GO:0022402,GO:0022412,GO:0022414,GO:0022603,GO:0022604,GO:0022607,GO:0022613,GO:0022618,GO:0023051,GO:0023052,GO:0023056,GO:0023057,GO:0030154,GO:0030163,GO:0030427,GO:0030518,GO:0030522,GO:0030719,GO:0031323,GO:0031324,GO:0031326,GO:0031327,GO:0031399,GO:0031974,GO:0031981,GO:0032153,GO:0032155,GO:0032156,GO:0032161,GO:0032173,GO:0032174,GO:0032259,GO:0032268,GO:0032501,GO:0032502,GO:0032504,GO:0032774,GO:0032870,GO:0032878,GO:0032922,GO:0032991,GO:0033036,GO:0033043,GO:0033554,GO:0033613,GO:0033993,GO:0034613,GO:0034622,GO:0034641,GO:0034645,GO:0034654,GO:0034708,GO:0034709,GO:0034969,GO:0035075,GO:0035076,GO:0035097,GO:0035241,GO:0035243,GO:0035246,GO:0035247,GO:0035282,GO:0035556,GO:0036094,GO:0036211,GO:0036314,GO:0036315,GO:0040007,GO:0042054,GO:0042118,GO:0042221,GO:0042325,GO:0042802,GO:0043021,GO:0043170,GO:0043226,GO:0043227,GO:0043228,GO:0043229,GO:0043231,GO:0043232,GO:0043233,GO:0043401,GO:0043408,GO:0043412,GO:0043414,GO:0043516,GO:0043518,GO:0043565,GO:0043933,GO:0043985,GO:0044020,GO:0044030,GO:0044085,GO:0044212,GO:0044237,GO:0044238,GO:0044248,GO:0044249,GO:0044257,GO:0044260,GO:0044265,GO:0044267,GO:0044271,GO:0044422,GO:0044424,GO:0044428,GO:0044430,GO:0044444,GO:0044446,GO:0044448,GO:0044450,GO:0044451,GO:0044464,GO:0044703,GO:0044770,GO:0044772,GO:0044839,GO:0044877,GO:0045595,GO:0045596,GO:0045597,GO:0045685,GO:0045687,GO:0045745,GO:0045892,GO:0045934,GO:0046483,GO:0046982,GO:0046983,GO:0048468,GO:0048469,GO:0048477,GO:0048511,GO:0048518,GO:0048519,GO:0048522,GO:0048523,GO:0048545,GO:0048580,GO:0048583,GO:0048584,GO:0048585,GO:0048599,GO:0048609,GO:0048699,GO:0048713,GO:0048714,GO:0048731,GO:0048831,GO:0048856,GO:0048869,GO:0050767,GO:0050769,GO:0050789,GO:0050793,GO:0050794,GO:0050896,GO:0051052,GO:0051093,GO:0051094,GO:0051128,GO:0051171,GO:0051172,GO:0051174,GO:0051179,GO:0051239,GO:0051240,GO:0051246,GO:0051252,GO:0051253,GO:0051276,GO:0051286,GO:0051641,GO:0051704,GO:0051716,GO:0051726,GO:0051783,GO:0051960,GO:0051962,GO:0060159,GO:0060161,GO:0060255,GO:0060284,GO:0061245,GO:0061246,GO:0065003,GO:0065007,GO:0065008,GO:0070013,GO:0070372,GO:0070727,GO:0070887,GO:0070888,GO:0071214,GO:0071310,GO:0071383,GO:0071390,GO:0071396,GO:0071407,GO:0071470,GO:0071495,GO:0071521,GO:0071704,GO:0071826,GO:0071840,GO:0071944,GO:0071963,GO:0072697,GO:0080090,GO:0080134,GO:0080135,GO:0090161,GO:0090304,GO:0097159,GO:0097190,GO:0097193,GO:0097305,GO:0097306,GO:0097574,GO:0097575,GO:0097659,GO:0099568,GO:0099738,GO:0104004,GO:0140096,GO:0140110,GO:1901265,GO:1901360,GO:1901362,GO:1901363,GO:1901564,GO:1901565,GO:1901575,GO:1901576,GO:1901654,GO:1901655,GO:1901700,GO:1901701,GO:1901796,GO:1901797,GO:1902494,GO:1902531,GO:1902532,GO:1902679,GO:1903047,GO:1903359,GO:1903360,GO:1903506,GO:1903507,GO:1904990,GO:1904992,GO:1990234,GO:1990463,GO:1990778,GO:1990834,GO:1990837,GO:2000026,GO:2000099,GO:2000100,GO:2000112,GO:2000113,GO:2000241,GO:2000769,GO:2001020,GO:2001021,GO:2001141	ko:K02516		NA	NA	NA	NA	NA
Phaant1_29086	PF00248	Aldo/keto_reductase_family	IPR023210	NADP-dependent_oxidoreductase_domain	PF00248.24	Aldo_ket_red	Probable_voltage-gated_potassium_channel_subunit_beta_OS=Oryza_sativa_subsp._japonica_OX=39947_GN=KOB1_PE=1_SV=2	Aldo/keto_reductase_family	NA	NA		NA	NA	NA	NA	NA
Phaant1_2909	PF00012	Hsp70_protein	IPR013126	Heat_shock_protein_70_family	PF00012.23	HSP70	Heat_shock_protein_70_B2_OS=Anopheles_albimanus_OX=7167_GN=HSP70B2_PE=3_SV=1	heat_shock	GO:0000003,GO:0000082,GO:0000166,GO:0000278,GO:0000323,GO:0000375,GO:0000377,GO:0000398,GO:0000974,GO:0001655,GO:0001664,GO:0001775,GO:0001786,GO:0001822,GO:0001910,GO:0001912,GO:0001914,GO:0001916,GO:0001917,GO:0002252,GO:0002263,GO:0002274,GO:0002275,GO:0002283,GO:0002366,GO:0002376,GO:0002443,GO:0002444,GO:0002446,GO:0002682,GO:0002684,GO:0002697,GO:0002699,GO:0002703,GO:0002705,GO:0002706,GO:0002708,GO:0002709,GO:0002711,GO:0002819,GO:0002821,GO:0002822,GO:0002824,GO:0003008,GO:0003674,GO:0003676,GO:0003723,GO:0003824,GO:0005102,GO:0005488,GO:0005504,GO:0005515,GO:0005524,GO:0005543,GO:0005575,GO:0005576,GO:0005615,GO:0005622,GO:0005623,GO:0005634,GO:0005654,GO:0005730,GO:0005737,GO:0005764,GO:0005765,GO:0005768,GO:0005770,GO:0005773,GO:0005774,GO:0005775,GO:0005776,GO:0005829,GO:0005856,GO:0005874,GO:0005882,GO:0005886,GO:0006139,GO:0006163,GO:0006355,GO:0006396,GO:0006397,GO:0006457,GO:0006458,GO:0006464,GO:0006468,GO:0006518,GO:0006605,GO:0006606,GO:0006622,GO:0006623,GO:0006725,GO:0006753,GO:0006793,GO:0006796,GO:0006807,GO:0006810,GO:0006886,GO:0006887,GO:0006897,GO:0006913,GO:0006914,GO:0006928,GO:0006950,GO:0006955,GO:0006986,GO:0006996,GO:0007017,GO:0007018,GO:0007033,GO:0007034,GO:0007040,GO:0007041,GO:0007049,GO:0007154,GO:0007165,GO:0007166,GO:0007275,GO:0007369,GO:0007399,GO:0007417,GO:0007420,GO:0007517,GO:0007519,GO:0007568,GO:0007600,GO:0007606,GO:0007608,GO:0008021,GO:0008088,GO:0008104,GO:0008134,GO:0008144,GO:0008150,GO:0008152,GO:0008289,GO:0008380,GO:0009056,GO:0009057,GO:0009117,GO:0009123,GO:0009126,GO:0009141,GO:0009144,GO:0009150,GO:0009161,GO:0009167,GO:0009199,GO:0009205,GO:0009259,GO:0009266,GO:0009267,GO:0009408,GO:0009605,GO:0009611,GO:0009628,GO:0009636,GO:0009653,GO:0009719,GO:0009725,GO:0009790,GO:0009792,GO:0009888,GO:0009889,GO:0009890,GO:0009892,GO:0009893,GO:0009894,GO:0009966,GO:0009986,GO:0009987,GO:0009991,GO:0010033,GO:0010035,GO:0010038,GO:0010045,GO:0010467,GO:0010468,GO:0010556,GO:0010558,GO:0010604,GO:0010605,GO:0010608,GO:0010628,GO:0010629,GO:0010646,GO:0010656,GO:0010660,GO:0010662,GO:0010664,GO:0010665,GO:0010667,GO:0010941,GO:0010970,GO:0012505,GO:0012506,GO:0014069,GO:0014070,GO:0014706,GO:0014823,GO:0015031,GO:0015630,GO:0015833,GO:0016020,GO:0016043,GO:0016070,GO:0016071,GO:0016191,GO:0016192,GO:0016310,GO:0016462,GO:0016787,GO:0016817,GO:0016818,GO:0016887,GO:0017038,GO:0017076,GO:0017111,GO:0017144,GO:0019219,GO:0019221,GO:0019222,GO:0019538,GO:0019637,GO:0019693,GO:0019899,GO:0019904,GO:0021549,GO:0022037,GO:0022402,GO:0022411,GO:0022414,GO:0023051,GO:0023052,GO:0030100,GO:0030133,GO:0030135,GO:0030136,GO:0030141,GO:0030162,GO:0030163,GO:0030424,GO:0030425,GO:0030554,GO:0030659,GO:0030662,GO:0030665,GO:0030674,GO:0030705,GO:0030900,GO:0030902,GO:0031072,GO:0031090,GO:0031099,GO:0031101,GO:0031323,GO:0031324,GO:0031325,GO:0031326,GO:0031327,GO:0031329,GO:0031341,GO:0031343,GO:0031406,GO:0031410,GO:0031625,GO:0031647,GO:0031667,GO:0031668,GO:0031669,GO:0031685,GO:0031686,GO:0031974,GO:0031981,GO:0031982,GO:0031983,GO:0032268,GO:0032270,GO:0032279,GO:0032355,GO:0032501,GO:0032502,GO:0032504,GO:0032553,GO:0032555,GO:0032559,GO:0032570,GO:0032879,GO:0032880,GO:0032940,GO:0032984,GO:0032991,GO:0033036,GO:0033120,GO:0033218,GO:0033267,GO:0033293,GO:0033365,GO:0033554,GO:0033993,GO:0034097,GO:0034504,GO:0034605,GO:0034613,GO:0034641,GO:0034774,GO:0035639,GO:0035821,GO:0035966,GO:0036010,GO:0036094,GO:0036211,GO:0036230,GO:0036465,GO:0036477,GO:0040007,GO:0040036,GO:0042026,GO:0042060,GO:0042119,GO:0042221,GO:0042246,GO:0042277,GO:0042470,GO:0042493,GO:0042594,GO:0042623,GO:0042698,GO:0042886,GO:0042981,GO:0042995,GO:0043005,GO:0043025,GO:0043066,GO:0043067,GO:0043069,GO:0043085,GO:0043167,GO:0043168,GO:0043170,GO:0043177,GO:0043195,GO:0043197,GO:0043198,GO:0043202,GO:0043204,GO:0043209,GO:0043226,GO:0043227,GO:0043228,GO:0043229,GO:0043230,GO:0043231,GO:0043232,GO:0043233,GO:0043254,GO:0043299,GO:0043312,GO:0043412,GO:0043484,GO:0043487,GO:0043488,GO:0043531,GO:0043603,GO:0043624,GO:0043679,GO:0043900,GO:0043902,GO:0043903,GO:0043933,GO:0044087,GO:0044093,GO:0044237,GO:0044238,GO:0044248,GO:0044260,GO:0044267,GO:0044281,GO:0044297,GO:0044306,GO:0044309,GO:0044389,GO:0044403,GO:0044419,GO:0044421,GO:0044422,GO:0044424,GO:0044425,GO:0044428,GO:0044430,GO:0044433,GO:0044437,GO:0044444,GO:0044445,GO:0044446,GO:0044456,GO:0044463,GO:0044464,GO:0044743,GO:0044770,GO:0044772,GO:0044788,GO:0044794,GO:0044827,GO:0044829,GO:0044843,GO:0044849,GO:0045055,GO:0045069,GO:0045070,GO:0045111,GO:0045121,GO:0045184,GO:0045202,GO:0045321,GO:0045471,GO:0045807,GO:0045862,GO:0045892,GO:0045934,GO:0045935,GO:0046034,GO:0046483,GO:0046677,GO:0046686,GO:0046777,GO:0046903,GO:0046907,GO:0048024,GO:0048026,GO:0048259,GO:0048260,GO:0048471,GO:0048488,GO:0048511,GO:0048513,GO:0048518,GO:0048519,GO:0048522,GO:0048523,GO:0048524,GO:0048545,GO:0048568,GO:0048583,GO:0048584,GO:0048585,GO:0048589,GO:0048598,GO:0048609,GO:0048731,GO:0048770,GO:0048856,GO:0050542,GO:0050684,GO:0050685,GO:0050764,GO:0050766,GO:0050776,GO:0050778,GO:0050789,GO:0050790,GO:0050792,GO:0050794,GO:0050877,GO:0050896,GO:0051049,GO:0051050,GO:0051082,GO:0051084,GO:0051085,GO:0051087,GO:0051128,GO:0051129,GO:0051130,GO:0051169,GO:0051170,GO:0051171,GO:0051172,GO:0051173,GO:0051179,GO:0051219,GO:0051223,GO:0051234,GO:0051246,GO:0051247,GO:0051252,GO:0051253,GO:0051254,GO:0051261,GO:0051641,GO:0051649,GO:0051702,GO:0051704,GO:0051716,GO:0051726,GO:0051817,GO:0051851,GO:0055085,GO:0055086,GO:0055131,GO:0060090,GO:0060198,GO:0060205,GO:0060255,GO:0060322,GO:0060537,GO:0060538,GO:0060548,GO:0060627,GO:0061013,GO:0061024,GO:0061061,GO:0061077,GO:0061083,GO:0061200,GO:0061202,GO:0061462,GO:0061635,GO:0061684,GO:0061738,GO:0061740,GO:0061741,GO:0061919,GO:0065007,GO:0065008,GO:0065009,GO:0070013,GO:0070062,GO:0070201,GO:0070382,GO:0070727,GO:0070887,GO:0071211,GO:0071241,GO:0071248,GO:0071276,GO:0071310,GO:0071345,GO:0071496,GO:0071702,GO:0071704,GO:0071705,GO:0071806,GO:0071840,GO:0071944,GO:0072001,GO:0072318,GO:0072319,GO:0072321,GO:0072341,GO:0072521,GO:0072594,GO:0072665,GO:0072666,GO:0080090,GO:0080134,GO:0080135,GO:0080171,GO:0090087,GO:0090287,GO:0090304,GO:0090559,GO:0097159,GO:0097212,GO:0097213,GO:0097214,GO:0097305,GO:0097367,GO:0097447,GO:0097458,GO:0097708,GO:0098552,GO:0098575,GO:0098576,GO:0098588,GO:0098589,GO:0098657,GO:0098793,GO:0098794,GO:0098805,GO:0098852,GO:0098857,GO:0098984,GO:0099003,GO:0099080,GO:0099081,GO:0099111,GO:0099503,GO:0099504,GO:0099512,GO:0099513,GO:0099522,GO:0099523,GO:0099524,GO:0099572,GO:0101002,GO:0101031,GO:0120025,GO:0120038,GO:0150034,GO:1900034,GO:1900407,GO:1900408,GO:1901031,GO:1901032,GO:1901135,GO:1901265,GO:1901360,GO:1901363,GO:1901564,GO:1901565,GO:1901567,GO:1901575,GO:1901654,GO:1901700,GO:1902679,GO:1902882,GO:1902883,GO:1902903,GO:1902904,GO:1902946,GO:1903047,GO:1903201,GO:1903202,GO:1903205,GO:1903206,GO:1903311,GO:1903313,GO:1903332,GO:1903334,GO:1903506,GO:1903507,GO:1903561,GO:1903900,GO:1903902,GO:1904589,GO:1904592,GO:1904593,GO:1904764,GO:1904813,GO:1905710,GO:1990124,GO:1990832,GO:1990833,GO:1990834,GO:1990836,GO:1990904,GO:2000112,GO:2000113,GO:2001023,GO:2001024,GO:2001038,GO:2001039,GO:2001141	ko:K03283		NA	NA	NA	NA	NA
Phaant1_29090	PF00249	Myb-like_DNA-binding_domain	IPR001005	SANT/Myb_domain	PF00249.34	Myb_DNA-binding	Myb-related_protein_B_OS=Xenopus_laevis_OX=8355_GN=mybl2_PE=2_SV=2	RNA_polymerase_II_transcription_regulator_recruiting_activity	NA	ko:K09420		NA	NA	NA	NA	NA
Phaant1_29092	PF01852	START_domain	IPR002913	START_domain	PF01852.22	START	NA	NA	NA	NA		NA	NA	NA	NA	NA
Phaant1_29093	NA	NA	NA	NA	NA	NA	NA	magnesium_ion_transmembrane_transporter_activity	NA	NA		NA	NA	NA	NA	NA
Phaant1_29094	PF14580	Leucine-rich_repeat	-	-	PF12799.10	LRR_4	Protein_phosphatase_1_regulatory_subunit_7_OS=Mus_musculus_OX=10090_GN=Ppp1r7_PE=1_SV=2	NA	NA	NA		NA	NA	NA	NA	NA
Phaant1_29095	PF00069	Protein_kinase_domain	IPR000719	Protein_kinase_domain	PF00069.28	Pkinase	Putative_CBL-interacting_protein_kinase_27_OS=Oryza_sativa_subsp._japonica_OX=39947_GN=CIPK27_PE=3_SV=1	cGMPNAdependent_protein_kinase_activity	NA	ko:K04345,ko:K07376		NA	NA	NA	NA	NA
Phaant1_29097	PF00024	PAN_domain	IPR003609	PAN/Apple_domain	NA	NA	NA	NA	NA	NA		NA	NA	NA	NA	NA
Phaant1_29098	PF00024	PAN_domain	IPR003609	PAN/Apple_domain	NA	NA	NA	NA	NA	NA		NA	NA	NA	NA	NA
Phaant1_29099	PF00036	EF_hand	IPR002048	EF-hand_domain	PF00435.24	Spectrin	Alpha-actinin_A_OS=Dictyostelium_discoideum_OX=44689_GN=abpA_PE=1_SV=2	NA	NA	NA		NA	NA	NA	NA	NA
Phaant1_291	PF00642	Zinc_finger_C-x8-C-x5-C-x3-H_type_(and_similar)	IPR000571	Zinc_finger,_CCCH-type	PF00642.27	zf-CCCH	NA	NA	NA	NA		NA	NA	NA	NA	NA
Phaant1_2910	NA	NA	NA	NA	NA	NA	Coiled-coil_domain-containing_protein_146_OS=Homo_sapiens_OX=9606_GN=CCDC146_PE=1_SV=2	NA	GO:0005575,GO:0005622,GO:0005623,GO:0005737,GO:0005814,GO:0005815,GO:0005856,GO:0015630,GO:0043226,GO:0043228,GO:0043229,GO:0043232,GO:0044422,GO:0044424,GO:0044430,GO:0044444,GO:0044446,GO:0044450,GO:0044464	NA		NA	NA	NA	NA	NA
Phaant1_29105	PF06779	Uncharacterised_MFS-type_transporter_YbfB	IPR010645	Putative_MFS_transporter_YjiJ	PF06779.17	MFS_4	NA	nitrite_transmembrane_transporter_activity	NA	ko:K08177		NA	NA	NA	NA	NA
Phaant1_29107	PF13202	EF_hand	IPR002048	EF-hand_domain	PF13202.9	EF-hand_5	NA	NA	NA	NA		NA	NA	NA	NA	NA
Phaant1_29108	PF00291	Pyridoxal-phosphate_dependent_enzyme	IPR001926	Tryptophan_synthase_beta_chain-like,_PALP_domain	PF00291.28	PALP	Bifunctional_D-cysteine_desulfhydrase/1-aminocyclopropane-1-carboxylate_deaminase,_mitochondrial_OS=Arabidopsis_thaliana_OX=3702_GN=DCD_PE=1_SV=1	PyridoxalNAphosphate_dependent_enzyme	GO:0000096,GO:0000098,GO:0003674,GO:0003824,GO:0005488,GO:0005575,GO:0005622,GO:0005623,GO:0005737,GO:0005739,GO:0005829,GO:0006082,GO:0006520,GO:0006534,GO:0006790,GO:0006807,GO:0008150,GO:0008152,GO:0009056,GO:0009058,GO:0009063,GO:0009069,GO:0009071,GO:0009093,GO:0009507,GO:0009536,GO:0009692,GO:0009693,GO:0009987,GO:0010035,GO:0010038,GO:0010817,GO:0016054,GO:0016829,GO:0016846,GO:0019148,GO:0019447,GO:0019478,GO:0019752,GO:0042221,GO:0042445,GO:0042446,GO:0043167,GO:0043169,GO:0043226,GO:0043227,GO:0043229,GO:0043231,GO:0043436,GO:0043449,GO:0043450,GO:0044237,GO:0044238,GO:0044248,GO:0044249,GO:0044273,GO:0044281,GO:0044282,GO:0044424,GO:0044444,GO:0044464,GO:0046395,GO:0046416,GO:0046438,GO:0046686,GO:0046872,GO:0046914,GO:0050896,GO:0050897,GO:0065007,GO:0065008,GO:0071704,GO:1900673,GO:1900674,GO:1901564,GO:1901565,GO:1901575,GO:1901576,GO:1901605,GO:1901606	ko:K05396		NA	NA	NA	NA	NA
Phaant1_29109	PF13306	BspA_type_Leucine_rich_repeat_region_(6_copies)	IPR026906	BspA_type_Leucine_rich_repeat_region	PF13306.9	LRR_5	Putative_surface_protein_bspA-like_OS=Trichomonas_vaginalis_OX=5722_GN=BSPAL1_PE=4_SV=1	NA	NA	NA		NA	NA	NA	NA	NA
Phaant1_2911	PF00150	Cellulase_(glycosyl_hydrolase_family_5)	IPR001547	Glycoside_hydrolase,_family_5	PF00150.21	Cellulase	Endoglucanase_OS=Paenibacillus_polymyxa_OX=1406_PE=3_SV=2	NA	NA	NA		NA	NA	NA	NA	NA
Phaant1_29110	NA	NA	NA	NA	NA	NA	Cysteine_and_histidine-rich_protein_1_homolog_OS=Drosophila_melanogaster_OX=7227_GN=CG32486_PE=2_SV=2	ubiquitinNAdependent_protein_catabolic_process	NA	ko:K04506		NA	NA	NA	NA	NA
Phaant1_29111	PF03283	Pectinacetylesterase	IPR004963	Pectinacetylesterase/NOTUM	PF03283.16	PAE	Pectin_acetylesterase_7_OS=Arabidopsis_thaliana_OX=3702_GN=PAE7_PE=2_SV=1	pectin_acetylesterase_activity	NA	ko:K14574,ko:K19882		NA	NA	NA	NA	NA
Phaant1_29112	PF13499	EF-hand_domain_pair	IPR002048	EF-hand_domain	PF00036.35	EF-hand_1	Calcium-binding_protein_CML24_OS=Arabidopsis_thaliana_OX=3702_GN=CML24_PE=2_SV=2	NA	NA	NA		NA	NA	NA	NA	NA
Phaant1_29113	PF13202	EF_hand	IPR002048	EF-hand_domain	PF00036.35	EF-hand_1	Calcium-binding_protein_CML24_OS=Arabidopsis_thaliana_OX=3702_GN=CML24_PE=2_SV=2	NA	NA	NA		NA	NA	NA	NA	NA
Phaant1_29114	PF00004	ATPase_family_associated_with_various_cellular_activities_(AAA)	IPR003959	ATPase,_AAA-type,_core	PF00004.32	AAA	Dynein_regulatory_complex_protein_11_OS=Homo_sapiens_OX=9606_GN=IQCA1_PE=2_SV=1	Belongs_to_the_AAA_ATPase_family	GO:0005575,GO:0005622,GO:0005623,GO:0005737,GO:0005856,GO:0005929,GO:0005930,GO:0032838,GO:0042995,GO:0043226,GO:0043228,GO:0043229,GO:0043232,GO:0044422,GO:0044424,GO:0044430,GO:0044441,GO:0044444,GO:0044446,GO:0044463,GO:0044464,GO:0097014,GO:0099568,GO:0120025,GO:0120038	ko:K00665		NA	NA	NA	NA	NA
Phaant1_29118	PF04117	Mpv17_/_PMP22_family	IPR007248	Mpv17/PMP22	PF04117.15	Mpv17_PMP22	Peroxisomal_membrane_protein_PMP22_OS=Arabidopsis_thaliana_OX=3702_GN=PMP22_PE=1_SV=1	NA	NA	NA		NA	NA	NA	NA	NA
Phaant1_29119	PF13306	BspA_type_Leucine_rich_repeat_region_(6_copies)	IPR026906	BspA_type_Leucine_rich_repeat_region	PF13306.9	LRR_5	Putative_surface_protein_bspA-like_OS=Trichomonas_vaginalis_OX=5722_GN=BSPAL1_PE=4_SV=1	NA	NA	NA		NA	NA	NA	NA	NA
Phaant1_29121	PF02213	GYF_domain	IPR003169	GYF_domain	PF02213.19	GYF	RNA_demethylase_ALKBH9B_OS=Arabidopsis_thaliana_OX=3702_GN=ALKBH9B_PE=1_SV=1	2OGNAFe(II)_oxygenase_superfamily	GO:0000003,GO:0001666,GO:0003674,GO:0003824,GO:0005575,GO:0005622,GO:0005623,GO:0005634,GO:0005654,GO:0006139,GO:0006396,GO:0006397,GO:0006403,GO:0006405,GO:0006406,GO:0006611,GO:0006725,GO:0006807,GO:0006810,GO:0006886,GO:0006913,GO:0006950,GO:0007276,GO:0007283,GO:0008104,GO:0008150,GO:0008152,GO:0009451,GO:0009628,GO:0009987,GO:0010467,GO:0015031,GO:0015833,GO:0015931,GO:0016070,GO:0016071,GO:0016491,GO:0016604,GO:0016607,GO:0016705,GO:0016706,GO:0019953,GO:0022414,GO:0031503,GO:0031974,GO:0031981,GO:0032451,GO:0032501,GO:0032504,GO:0033036,GO:0034613,GO:0034641,GO:0035513,GO:0035515,GO:0035553,GO:0036293,GO:0042886,GO:0043170,GO:0043226,GO:0043227,GO:0043229,GO:0043231,GO:0043233,GO:0043412,GO:0044237,GO:0044238,GO:0044422,GO:0044424,GO:0044428,GO:0044446,GO:0044451,GO:0044464,GO:0044703,GO:0045184,GO:0046483,GO:0046907,GO:0048232,GO:0048609,GO:0050657,GO:0050658,GO:0050896,GO:0051028,GO:0051168,GO:0051169,GO:0051179,GO:0051213,GO:0051234,GO:0051236,GO:0051641,GO:0051649,GO:0051704,GO:0055114,GO:0070013,GO:0070482,GO:0070727,GO:0070988,GO:0070989,GO:0071166,GO:0071426,GO:0071427,GO:0071702,GO:0071704,GO:0071705,GO:0090304,GO:0140098,GO:1901360	ko:K10767		NA	NA	NA	NA	NA
Phaant1_29122	PF13499	EF-hand_domain_pair	IPR002048	EF-hand_domain	PF00520.34	Ion_trans	Potassium_voltage-gated_channel_subfamily_B_member_2_OS=Mus_musculus_OX=10090_GN=Kcnb2_PE=1_SV=2	NA	NA	NA		NA	NA	NA	NA	NA
Phaant1_29124	NA	NA	NA	NA	NA	NA	Protein_dispatched_homolog_3_OS=Mus_musculus_OX=10090_GN=Disp3_PE=2_SV=1	NA	NA	NA		NA	NA	NA	NA	NA
Phaant1_29125	PF02460	Patched_family	IPR003392	Protein_patched/dispatched	PF12349.11	Sterol-sensing	Protein_dispatched_homolog_1_OS=Mus_musculus_OX=10090_GN=Disp1_PE=1_SV=2	NA	NA	NA		NA	NA	NA	NA	NA
Phaant1_29129	PF13640	2OG-Fe(II)_oxygenase_superfamily	IPR044862	Prolyl_4-hydroxylase_alpha_subunit,_Fe(2+)_2OG_dioxygenase_domain	PF13640.9	2OG-FeII_Oxy_3	Prolyl_4-hydroxylase_1_OS=Arabidopsis_thaliana_OX=3702_GN=P4H1_PE=1_SV=1	procollagenNAproline_4NAdioxygenase_activity	NA	ko:K00472		NA	NA	NA	NA	NA
Phaant1_2913	PF13307	Helicase_C-terminal_domain	IPR006555	ATP-dependent_helicase,_C-terminal	PF13307.9	Helicase_C_2	Regulator_of_telomere_elongation_helicase_1_OS=Rattus_norvegicus_OX=10116_GN=Rtel1_PE=2_SV=2	Helicase_CNAterminal_domain	NA	ko:K15362		NA	NA	NA	NA	NA
Phaant1_29130	NA	NA	NA	NA	PF00782.23	DSPc	Dual_specificity_protein_phosphatase_14_OS=Mus_musculus_OX=10090_GN=Dusp14_PE=2_SV=2	NA	NA	NA		NA	NA	NA	NA	NA
Phaant1_29132	PF05047	Mitochondrial_ribosomal_protein_L51_/_S25_/_CI-B8_domain	IPR007741	Ribosomal_protein/NADH_dehydrogenase_domain	PF05047.19	L51_S25_CI-B8	NADH_dehydrogenase_[ubiquinone]_1_alpha_subcomplex_subunit_2_OS=Pongo_pygmaeus_OX=9600_GN=NDUFA2_PE=3_SV=1	NADH_ubiquinone_oxidoreductase_B8_subunit	NA	ko:K03946		NA	NA	NA	NA	NA
Phaant1_29133	PF05047	Mitochondrial_ribosomal_protein_L51_/_S25_/_CI-B8_domain	IPR007741	Ribosomal_protein/NADH_dehydrogenase_domain	PF05047.19	L51_S25_CI-B8	NADH_dehydrogenase_[ubiquinone]_1_alpha_subcomplex_subunit_2_OS=Pongo_pygmaeus_OX=9600_GN=NDUFA2_PE=3_SV=1	NADH_ubiquinone_oxidoreductase_B8_subunit	NA	ko:K03946		NA	NA	NA	NA	NA
Phaant1_29137	PF02622	Uncharacterized_ACR,_COG1678	IPR003774	Protein_of_unknown_function_UPF0301	PF02622.18	DUF179	Schlafen-like_protein_1_OS=Macaca_fascicularis_OX=9541_GN=SLFNL1_PE=2_SV=1	NA	NA	NA		NA	NA	NA	NA	NA
Phaant1_29139	PF02537	CrcB-like_protein,_Camphor_Resistance_(CrcB)	IPR003691	Putative_fluoride_ion_transporter_CrcB	PF02537.18	CRCB	Fluoride_export_protein_1_OS=Candida_albicans_(strain_SC5314_/_ATCC_MYA-2876)_OX=237561_GN=FEX1_PE=3_SV=1	Camphor_resistance_CrcB_family_protein	NA	ko:K06199		NA	NA	NA	NA	NA
Phaant1_29141	PF13499	EF-hand_domain_pair	IPR002048	EF-hand_domain	PF13499.9	EF-hand_7	Calretinin_OS=Gallus_gallus_OX=9031_GN=CALB2_PE=2_SV=3	NA	NA	NA		NA	NA	NA	NA	NA
Phaant1_29142	PF00246	Zinc_carboxypeptidase	IPR000834	Peptidase_M14,_carboxypeptidase_A	PF00246.27	Peptidase_M14	Zinc_carboxypeptidase_A_1_OS=Drosophila_pseudoobscura_pseudoobscura_OX=46245_GN=GA14587_PE=3_SV=1	NA	NA	NA		NA	NA	NA	NA	NA
Phaant1_29143	PF00241	Cofilin/tropomyosin-type_actin-binding_protein	IPR002108	Actin-depolymerising_factor_homology_domain	PF00241.23	Cofilin_ADF	NA	NA	NA	NA		NA	NA	NA	NA	NA
Phaant1_29149	PF12796	Ankyrin_repeats_(3_copies)	IPR002110	Ankyrin_repeat	PF12796.10	Ank_2	Notch-regulated_ankyrin_repeat-containing_protein_B_OS=Danio_rerio_OX=7955_GN=nrarpb_PE=2_SV=1	NA	NA	NA		NA	NA	NA	NA	NA
Phaant1_29150	PF01288	7,8-dihydro-6-hydroxymethylpterin-pyrophosphokinase_(HPPK)	IPR000550	7,8-Dihydro-6-hydroxymethylpterin-pyrophosphokinase,_HPPK	PF00809.25	Pterin_bind	Folic_acid_synthesis_protein_fol1_OS=Pneumocystis_carinii_OX=4754_GN=fol1_PE=1_SV=1	2NAaminoNA4NAhydroxyNA6NAhydroxymethyldihydropteridine_diphosphokinase_activity	GO:0003674,GO:0003824,GO:0003848,GO:0004150,GO:0004156,GO:0005575,GO:0005622,GO:0005623,GO:0005737,GO:0005739,GO:0005740,GO:0006082,GO:0006575,GO:0006725,GO:0006732,GO:0006760,GO:0006807,GO:0008150,GO:0008152,GO:0009058,GO:0009108,GO:0009396,GO:0009987,GO:0016053,GO:0016740,GO:0016765,GO:0016772,GO:0016778,GO:0016829,GO:0016830,GO:0016832,GO:0018130,GO:0019438,GO:0019752,GO:0031967,GO:0031975,GO:0034641,GO:0042398,GO:0042558,GO:0042559,GO:0043226,GO:0043227,GO:0043229,GO:0043231,GO:0043436,GO:0043603,GO:0043604,GO:0044237,GO:0044249,GO:0044271,GO:0044281,GO:0044283,GO:0044422,GO:0044424,GO:0044429,GO:0044444,GO:0044446,GO:0044464,GO:0046394,GO:0046483,GO:0046653,GO:0046654,GO:0051186,GO:0051188,GO:0071704,GO:1901360,GO:1901362,GO:1901564,GO:1901566,GO:1901576	ko:K13939,ko:K13941		NA	NA	NA	NA	NA
Phaant1_29151	PF04969	CS_domain	IPR007052	CS_domain	PF04969.19	CS	NA	NA	NA	NA		NA	NA	NA	NA	NA
Phaant1_29154	PF03167	Uracil_DNA_glycosylase_superfamily	IPR005122	Uracil-DNA_glycosylase-like	PF03167.22	UDG	Uracil-DNA_glycosylase_OS=Enterococcus_faecalis_(strain_ATCC_700802_/_V583)_OX=226185_GN=ung_PE=3_SV=1	baseNAexcision_repair,_AP_site_formation_via_deaminated_base_removal	GO:0003674,GO:0003824,GO:0004844,GO:0005575,GO:0005622,GO:0005623,GO:0005634,GO:0005737,GO:0005739,GO:0006139,GO:0006259,GO:0006281,GO:0006284,GO:0006285,GO:0006725,GO:0006807,GO:0006950,GO:0006974,GO:0008150,GO:0008152,GO:0009987,GO:0016787,GO:0016798,GO:0016799,GO:0019104,GO:0033554,GO:0034641,GO:0043170,GO:0043226,GO:0043227,GO:0043229,GO:0043231,GO:0044237,GO:0044238,GO:0044260,GO:0044424,GO:0044444,GO:0044464,GO:0046483,GO:0050896,GO:0051716,GO:0071704,GO:0090304,GO:0097506,GO:0097510,GO:0140097,GO:1901360	ko:K03648		NA	NA	NA	NA	NA
Phaant1_29155	NA	NA	NA	NA	PF00643.27	zf-B_box	NA	NA	NA	NA		NA	NA	NA	NA	NA
Phaant1_29159	PF08063	PADR1_(NUC008)_domain	IPR012982	PADR1,_zinc_ribbon_fold	PF08063.15	PADR1	NA	Poly(ADPNAribose)_polymerase_and_DNANALigase_ZnNAfinger_region_domainNAcontaining_protein	NA	NA		NA	NA	NA	NA	NA
Phaant1_2916	PF13307	Helicase_C-terminal_domain	IPR006555	ATP-dependent_helicase,_C-terminal	PF13307.9	Helicase_C_2	Regulator_of_telomere_elongation_helicase_1_OS=Rattus_norvegicus_OX=10116_GN=Rtel1_PE=2_SV=2	ATPNAdependent_DNA_helicase_implicated_in_telomereNAlength_regulation,_DNA_repair_and_the_maintenance_of_genomic_stability._Acts_as_an_antiNArecombinase_to_counteract_toxic_recombination_and_limit_crossover_during_meiosis._Regulates_meiotic_recombination_and_crossover_homeostasis_by_physically_dissociating_strand_invasion_events_and_thereby_promotes_noncrossover_repair_by_meiotic_synthesis_dependent_strand_annealing_(SDSA)_as_well_as_disassembly_of_D_loop_recombination_intermediates._Also_disassembles_T_loops_and_prevents_telomere_fragility_by_counteracting_telomeric_G4NADNA_structures,_which_together_ensure_the_dynamics_and_stability_of_the_telomere	GO:0000018,GO:0000166,GO:0000278,GO:0000723,GO:0000732,GO:0000781,GO:0003674,GO:0003678,GO:0003824,GO:0004003,GO:0004386,GO:0005488,GO:0005515,GO:0005524,GO:0005575,GO:0005622,GO:0005623,GO:0005634,GO:0005654,GO:0005694,GO:0006139,GO:0006259,GO:0006260,GO:0006261,GO:0006282,GO:0006310,GO:0006725,GO:0006807,GO:0006950,GO:0006974,GO:0006996,GO:0007049,GO:0008026,GO:0008094,GO:0008144,GO:0008150,GO:0008152,GO:0009058,GO:0009059,GO:0009892,GO:0009893,GO:0009987,GO:0010569,GO:0010604,GO:0010605,GO:0010638,GO:0010639,GO:0016043,GO:0016462,GO:0016787,GO:0016817,GO:0016818,GO:0016887,GO:0017076,GO:0017111,GO:0019219,GO:0019222,GO:0019725,GO:0019899,GO:0022402,GO:0030554,GO:0031297,GO:0031323,GO:0031324,GO:0031325,GO:0031974,GO:0031981,GO:0032200,GO:0032201,GO:0032204,GO:0032205,GO:0032206,GO:0032392,GO:0032508,GO:0032553,GO:0032555,GO:0032559,GO:0033043,GO:0033044,GO:0033260,GO:0033554,GO:0034641,GO:0034645,GO:0035639,GO:0036094,GO:0042592,GO:0042623,GO:0043167,GO:0043168,GO:0043170,GO:0043226,GO:0043227,GO:0043228,GO:0043229,GO:0043231,GO:0043232,GO:0043233,GO:0043247,GO:0044087,GO:0044237,GO:0044238,GO:0044249,GO:0044260,GO:0044422,GO:0044424,GO:0044427,GO:0044428,GO:0044446,GO:0044464,GO:0044786,GO:0045005,GO:0045910,GO:0045934,GO:0045935,GO:0046483,GO:0048518,GO:0048519,GO:0048522,GO:0048523,GO:0048583,GO:0048585,GO:0050789,GO:0050794,GO:0050896,GO:0051052,GO:0051053,GO:0051054,GO:0051128,GO:0051129,GO:0051130,GO:0051171,GO:0051172,GO:0051173,GO:0051276,GO:0051716,GO:0060249,GO:0060255,GO:0061820,GO:0065007,GO:0065008,GO:0070013,GO:0070035,GO:0070182,GO:0071103,GO:0071704,GO:0071840,GO:0080090,GO:0080134,GO:0080135,GO:0090304,GO:0090657,GO:0097159,GO:0097367,GO:0098687,GO:0140097,GO:1901265,GO:1901360,GO:1901363,GO:1901576,GO:1902990,GO:1903047,GO:1904353,GO:1904355,GO:1904356,GO:1904358,GO:1904429,GO:1904430,GO:1904505,GO:1904506,GO:1904533,GO:1904535,GO:2000779,GO:2001020,GO:2001021,GO:2001251,GO:2001252	ko:K11136		NA	NA	NA	NA	NA
Phaant1_29160	PF13621	Cupin-like_domain	IPR041667	Cupin-like_domain_8	PF13621.9	Cupin_8	NA	NA	NA	NA		NA	NA	NA	NA	NA
Phaant1_29161	PF13516	Leucine_Rich_repeat	IPR001611	Leucine-rich_repeat	PF13516.9	LRR_6	Protein_NLRC5_OS=Mus_musculus_OX=10090_GN=Nlrc5_PE=1_SV=2	NA	NA	NA		NA	NA	NA	NA	NA
Phaant1_29163	PF01966	HD_domain	IPR006674	HD_domain	PF01966.25	HD	Deoxynucleoside_triphosphate_triphosphohydrolase_SAMHD1_OS=Homo_sapiens_OX=9606_GN=SAMHD1_PE=1_SV=2	dGTPase_activity	GO:0003674,GO:0003824,GO:0005575,GO:0005622,GO:0005623,GO:0005634,GO:0006139,GO:0006163,GO:0006195,GO:0006203,GO:0006725,GO:0006753,GO:0006793,GO:0006796,GO:0006807,GO:0008150,GO:0008152,GO:0008832,GO:0009056,GO:0009058,GO:0009117,GO:0009141,GO:0009143,GO:0009144,GO:0009146,GO:0009151,GO:0009155,GO:0009166,GO:0009200,GO:0009204,GO:0009215,GO:0009217,GO:0009262,GO:0009264,GO:0009394,GO:0009987,GO:0016787,GO:0016788,GO:0016793,GO:0018130,GO:0019438,GO:0019439,GO:0019637,GO:0019692,GO:0034404,GO:0034641,GO:0034654,GO:0034655,GO:0042578,GO:0043226,GO:0043227,GO:0043229,GO:0043231,GO:0044237,GO:0044238,GO:0044248,GO:0044249,GO:0044270,GO:0044271,GO:0044281,GO:0044283,GO:0044424,GO:0044464,GO:0046070,GO:0046386,GO:0046434,GO:0046483,GO:0046700,GO:0055086,GO:0071704,GO:0072521,GO:0072523,GO:1901135,GO:1901136,GO:1901292,GO:1901360,GO:1901361,GO:1901362,GO:1901564,GO:1901565,GO:1901575,GO:1901576	ko:K12830		NA	NA	NA	NA	NA
Phaant1_29165	NA	NA	NA	NA	PF01497.21	Peripla_BP_2	NA	Periplasmic_binding_protein	NA	NA		NA	NA	NA	NA	NA
Phaant1_29166	PF13640	2OG-Fe(II)_oxygenase_superfamily	IPR044862	Prolyl_4-hydroxylase_alpha_subunit,_Fe(2+)_2OG_dioxygenase_domain	PF13640.9	2OG-FeII_Oxy_3	Probable_prolyl_4-hydroxylase_6_OS=Arabidopsis_thaliana_OX=3702_GN=P4H6_PE=2_SV=1	procollagenNAproline_4NAdioxygenase_activity	NA	ko:K00472,ko:K20222		NA	NA	NA	NA	NA
Phaant1_29167	NA	NA	NA	NA	NA	NA	Probable_prolyl_4-hydroxylase_3_OS=Arabidopsis_thaliana_OX=3702_GN=P4H3_PE=2_SV=1	NA	NA	NA		NA	NA	NA	NA	NA
Phaant1_29168	PF00050	Kazal-type_serine_protease_inhibitor_domain	IPR002350	Kazal_domain	PF00050.24	Kazal_1	Ovomucoid_OS=Dromaius_novaehollandiae_OX=8790_PE=1_SV=3	NA	NA	NA		NA	NA	NA	NA	NA
Phaant1_29173	PF03982	Diacylglycerol_acyltransferase	IPR007130	Diacylglycerol_acyltransferase	PF03982.16	DAGAT	Diacylglycerol_O-acyltransferase_2_OS=Dictyostelium_discoideum_OX=44689_GN=dgat2_PE=3_SV=1	Diacylglycerol_acyltransferase	NA	ko:K14457		NA	NA	NA	NA	NA
Phaant1_29176	PF13369	Transglutaminase-like_superfamily	IPR032698	Protein_SirB1,_N-terminal	PF13369.9	Transglut_core2	UPF0162_protein_XF_1494_OS=Xylella_fastidiosa_(strain_9a5c)_OX=160492_GN=XF_1494_PE=3_SV=2	TransglutaminaseNAlike_superfamily	NA	NA		NA	NA	NA	NA	NA
Phaant1_29177	PF01187	Macrophage_migration_inhibitory_factor_(MIF)	IPR001398	Macrophage_migration_inhibitory_factor	PF01187.21	MIF	Macrophage_migration_inhibitory_factor_homolog_OS=Trichuris_trichiura_OX=36087_PE=1_SV=2	phenylpyruvate_tautomerase_activity	GO:0000003,GO:0000302,GO:0001516,GO:0001666,GO:0001775,GO:0001817,GO:0001819,GO:0001932,GO:0001934,GO:0001942,GO:0001976,GO:0001990,GO:0002016,GO:0002020,GO:0002035,GO:0002237,GO:0002252,GO:0002263,GO:0002274,GO:0002275,GO:0002283,GO:0002366,GO:0002376,GO:0002443,GO:0002444,GO:0002446,GO:0002673,GO:0002675,GO:0002682,GO:0002683,GO:0002684,GO:0002685,GO:0002686,GO:0002688,GO:0002689,GO:0002694,GO:0002696,GO:0002697,GO:0002699,GO:0002700,GO:0002702,GO:0002718,GO:0002720,GO:0002791,GO:0002793,GO:0002819,GO:0002821,GO:0002831,GO:0002833,GO:0002902,GO:0002903,GO:0002905,GO:0002906,GO:0003008,GO:0003013,GO:0003044,GO:0003073,GO:0003081,GO:0003674,GO:0003824,GO:0004167,GO:0005102,GO:0005125,GO:0005126,GO:0005488,GO:0005515,GO:0005575,GO:0005576,GO:0005615,GO:0005622,GO:0005623,GO:0005634,GO:0005654,GO:0005737,GO:0005829,GO:0006082,GO:0006109,GO:0006110,GO:0006140,GO:0006629,GO:0006631,GO:0006633,GO:0006636,GO:0006690,GO:0006692,GO:0006693,GO:0006810,GO:0006887,GO:0006928,GO:0006935,GO:0006950,GO:0006952,GO:0006954,GO:0006955,GO:0006974,GO:0006979,GO:0007154,GO:0007165,GO:0007166,GO:0007275,GO:0007276,GO:0007283,GO:0007399,GO:0007417,GO:0007420,GO:0007568,GO:0007569,GO:0007584,GO:0007610,GO:0007631,GO:0008015,GO:0008150,GO:0008152,GO:0008217,GO:0008283,GO:0008284,GO:0008544,GO:0008610,GO:0009058,GO:0009266,GO:0009408,GO:0009605,GO:0009607,GO:0009611,GO:0009612,GO:0009617,GO:0009628,GO:0009636,GO:0009719,GO:0009725,GO:0009888,GO:0009889,GO:0009891,GO:0009892,GO:0009893,GO:0009894,GO:0009896,GO:0009966,GO:0009967,GO:0009968,GO:0009986,GO:0009987,GO:0009991,GO:0010033,GO:0010035,GO:0010243,GO:0010468,GO:0010469,GO:0010562,GO:0010564,GO:0010604,GO:0010605,GO:0010629,GO:0010646,GO:0010647,GO:0010648,GO:0010720,GO:0010738,GO:0010739,GO:0010758,GO:0010760,GO:0010827,GO:0010828,GO:0010883,GO:0010941,GO:0010948,GO:0010959,GO:0010975,GO:0010976,GO:0012505,GO:0014070,GO:0014910,GO:0014911,GO:0016043,GO:0016053,GO:0016192,GO:0016477,GO:0016853,GO:0016860,GO:0016862,GO:0016863,GO:0019219,GO:0019220,GO:0019221,GO:0019222,GO:0019752,GO:0019899,GO:0019953,GO:0022008,GO:0022404,GO:0022405,GO:0022414,GO:0022607,GO:0023051,GO:0023052,GO:0023056,GO:0023057,GO:0030141,GO:0030154,GO:0030330,GO:0030334,GO:0030335,GO:0030336,GO:0030545,GO:0030808,GO:0030810,GO:0030811,GO:0030813,GO:0030888,GO:0030890,GO:0031323,GO:0031324,GO:0031325,GO:0031326,GO:0031328,GO:0031329,GO:0031331,GO:0031344,GO:0031346,GO:0031347,GO:0031349,GO:0031399,GO:0031401,GO:0031410,GO:0031664,GO:0031666,GO:0031667,GO:0031960,GO:0031974,GO:0031981,GO:0031982,GO:0031983,GO:0032101,GO:0032102,GO:0032103,GO:0032268,GO:0032269,GO:0032270,GO:0032303,GO:0032305,GO:0032306,GO:0032308,GO:0032355,GO:0032368,GO:0032370,GO:0032496,GO:0032501,GO:0032502,GO:0032504,GO:0032570,GO:0032572,GO:0032642,GO:0032680,GO:0032722,GO:0032760,GO:0032787,GO:0032868,GO:0032879,GO:0032880,GO:0032890,GO:0032892,GO:0032940,GO:0032944,GO:0032946,GO:0033032,GO:0033033,GO:0033135,GO:0033138,GO:0033197,GO:0033273,GO:0033554,GO:0033559,GO:0033674,GO:0033993,GO:0034097,GO:0034599,GO:0034614,GO:0034762,GO:0034764,GO:0034774,GO:0035556,GO:0035690,GO:0035722,GO:0036230,GO:0036293,GO:0036294,GO:0040011,GO:0040012,GO:0040013,GO:0040017,GO:0042056,GO:0042060,GO:0042119,GO:0042127,GO:0042221,GO:0042287,GO:0042289,GO:0042303,GO:0042325,GO:0042327,GO:0042330,GO:0042493,GO:0042542,GO:0042633,GO:0042756,GO:0042770,GO:0042802,GO:0042981,GO:0043030,GO:0043066,GO:0043067,GO:0043069,GO:0043085,GO:0043207,GO:0043209,GO:0043226,GO:0043227,GO:0043229,GO:0043231,GO:0043233,GO:0043266,GO:0043268,GO:0043269,GO:0043270,GO:0043299,GO:0043312,GO:0043405,GO:0043406,GO:0043408,GO:0043410,GO:0043434,GO:0043436,GO:0043467,GO:0043470,GO:0043516,GO:0043518,GO:0043549,GO:0043588,GO:0043900,GO:0043902,GO:0043933,GO:0044070,GO:0044085,GO:0044093,GO:0044237,GO:0044238,GO:0044249,GO:0044255,GO:0044281,GO:0044283,GO:0044421,GO:0044422,GO:0044424,GO:0044428,GO:0044433,GO:0044444,GO:0044446,GO:0044464,GO:0044703,GO:0044877,GO:0045055,GO:0045321,GO:0045595,GO:0045597,GO:0045664,GO:0045666,GO:0045786,GO:0045787,GO:0045821,GO:0045859,GO:0045860,GO:0045913,GO:0045935,GO:0045937,GO:0045981,GO:0046324,GO:0046326,GO:0046394,GO:0046456,GO:0046457,GO:0046677,GO:0046903,GO:0048018,GO:0048145,GO:0048146,GO:0048232,GO:0048513,GO:0048518,GO:0048519,GO:0048522,GO:0048523,GO:0048545,GO:0048583,GO:0048584,GO:0048585,GO:0048609,GO:0048679,GO:0048680,GO:0048699,GO:0048731,GO:0048856,GO:0048869,GO:0048870,GO:0050178,GO:0050670,GO:0050671,GO:0050707,GO:0050708,GO:0050714,GO:0050715,GO:0050727,GO:0050729,GO:0050730,GO:0050731,GO:0050767,GO:0050769,GO:0050776,GO:0050778,GO:0050789,GO:0050790,GO:0050793,GO:0050794,GO:0050864,GO:0050865,GO:0050867,GO:0050871,GO:0050877,GO:0050886,GO:0050896,GO:0050900,GO:0050918,GO:0050920,GO:0050922,GO:0051046,GO:0051047,GO:0051049,GO:0051050,GO:0051093,GO:0051094,GO:0051128,GO:0051130,GO:0051171,GO:0051172,GO:0051173,GO:0051174,GO:0051179,GO:0051193,GO:0051194,GO:0051196,GO:0051197,GO:0051222,GO:0051223,GO:0051234,GO:0051239,GO:0051240,GO:0051246,GO:0051247,GO:0051248,GO:0051249,GO:0051251,GO:0051259,GO:0051260,GO:0051270,GO:0051271,GO:0051272,GO:0051338,GO:0051347,GO:0051384,GO:0051674,GO:0051704,GO:0051707,GO:0051716,GO:0051726,GO:0051960,GO:0051962,GO:0060205,GO:0060255,GO:0060284,GO:0060322,GO:0060429,GO:0060548,GO:0061078,GO:0061081,GO:0062012,GO:0062013,GO:0065003,GO:0065007,GO:0065008,GO:0065009,GO:0070013,GO:0070201,GO:0070206,GO:0070207,GO:0070228,GO:0070229,GO:0070301,GO:0070372,GO:0070374,GO:0070482,GO:0070570,GO:0070572,GO:0070663,GO:0070665,GO:0070671,GO:0070887,GO:0071156,GO:0071157,GO:0071236,GO:0071310,GO:0071345,GO:0071349,GO:0071453,GO:0071456,GO:0071704,GO:0071840,GO:0071900,GO:0071902,GO:0072330,GO:0072331,GO:0080090,GO:0080134,GO:0080135,GO:0090087,GO:0090237,GO:0090238,GO:0090342,GO:0090344,GO:0097237,GO:0097708,GO:0098772,GO:0098773,GO:0099503,GO:0101002,GO:0120035,GO:1900371,GO:1900373,GO:1900542,GO:1900544,GO:1901568,GO:1901570,GO:1901576,GO:1901652,GO:1901654,GO:1901698,GO:1901700,GO:1901701,GO:1901796,GO:1901797,GO:1902165,GO:1902166,GO:1902229,GO:1902230,GO:1902253,GO:1902254,GO:1902531,GO:1902532,GO:1902533,GO:1903034,GO:1903036,GO:1903530,GO:1903532,GO:1903555,GO:1903557,GO:1903578,GO:1903580,GO:1903793,GO:1904813,GO:1904951,GO:1905521,GO:1905522,GO:1905952,GO:1905954,GO:2000026,GO:2000106,GO:2000107,GO:2000145,GO:2000146,GO:2000147,GO:2000191,GO:2000193,GO:2000341,GO:2000343,GO:2001020,GO:2001021,GO:2001169,GO:2001171,GO:2001233,GO:2001234,GO:2001242,GO:2001243	ko:K07253,ko:K10028,ko:K15923,ko:K20359		NA	NA	NA	NA	NA
Phaant1_29178	PF00092	von_Willebrand_factor_type_A_domain	IPR002035	von_Willebrand_factor,_type_A	PF00092.31	VWA	Uncharacterized_protein_sll0103_OS=Synechocystis_sp._(strain_PCC_6803_/_Kazusa)_OX=1111708_GN=sll0103_PE=4_SV=1	hyaluronan_metabolic_process	GO:0003674,GO:0005488,GO:0005509,GO:0005575,GO:0005576,GO:0043167,GO:0043169,GO:0046872	ko:K19014		NA	NA	NA	NA	NA
Phaant1_29180	PF00397	WW_domain	IPR001202	WW_domain	PF00063.24	Myosin_head	Myosin-1_OS=Arabidopsis_thaliana_OX=3702_GN=VIII-1_PE=1_SV=1	phosphatidylinositol_binding	NA	ko:K10352,ko:K10358,ko:K17481,ko:K17751		NA	NA	NA	NA	NA
Phaant1_29181	PF01167	Tub_family	IPR000007	Tubby,_C-terminal	PF00063.24	Myosin_head	Myosin-1_OS=Arabidopsis_thaliana_OX=3702_GN=VIII-1_PE=1_SV=1	phosphatidylinositol_binding	NA	ko:K10352,ko:K10358,ko:K17481,ko:K17751		NA	NA	NA	NA	NA
Phaant1_29182	PF00397	WW_domain	IPR001202	WW_domain	PF00063.24	Myosin_head	Myosin-1_OS=Arabidopsis_thaliana_OX=3702_GN=VIII-1_PE=1_SV=1	phosphatidylinositol_binding	NA	ko:K10352,ko:K10358,ko:K17481,ko:K17751		NA	NA	NA	NA	NA
Phaant1_29183	PF01167	Tub_family	IPR000007	Tubby,_C-terminal	PF00063.24	Myosin_head	Myosin-1_OS=Arabidopsis_thaliana_OX=3702_GN=VIII-1_PE=1_SV=1	phosphatidylinositol_binding	NA	ko:K10352,ko:K10358,ko:K17481,ko:K17751		NA	NA	NA	NA	NA
Phaant1_29185	PF07690	Major_Facilitator_Superfamily	IPR011701	Major_facilitator_superfamily	PF07690.19	MFS_1	Probable_peptide/nitrate_transporter_At3g43790_OS=Arabidopsis_thaliana_OX=3702_GN=ZIFL2_PE=2_SV=2	major_facilitator_superfamily	NA	NA		NA	NA	NA	NA	NA
Phaant1_29186	PF04542	Sigma-70_region_2	IPR007627	RNA_polymerase_sigma-70_region_2	PF04542.17	Sigma70_r2	RNA_polymerase_sigma_factor_SigA_OS=Thermus_aquaticus_OX=271_GN=sigA_PE=1_SV=1	NA	NA	NA		NA	NA	NA	NA	NA
Phaant1_29187	PF12796	Ankyrin_repeats_(3_copies)	IPR002110	Ankyrin_repeat	PF13637.9	Ank_4	Ankyrin-1_OS=Homo_sapiens_OX=9606_GN=ANK1_PE=1_SV=3	NA	NA	NA		NA	NA	NA	NA	NA
Phaant1_29189	PF01494	FAD_binding_domain	IPR002938	FAD-binding_domain	PF01494.22	FAD_binding_3	Aurachin_C_monooxygenase/isomerase_OS=Stigmatella_aurantiaca_OX=41_GN=auaG_PE=1_SV=1	FAD_binding_domain	NA	NA		NA	NA	NA	NA	NA
Phaant1_2919	PF00134	Cyclin,_N-terminal_domain	IPR006671	Cyclin,_N-terminal	PF00134.26	Cyclin_N	Cyclin-T1-4_OS=Oryza_sativa_subsp._japonica_OX=39947_GN=CYCT1-1_PE=2_SV=1	positive_regulation_of_phosphorylation_of_RNA_polymerase_II_CNAterminal_domain	GO:0000079,GO:0000307,GO:0000902,GO:0000904,GO:0001932,GO:0001934,GO:0003674,GO:0005575,GO:0005622,GO:0005623,GO:0005634,GO:0006355,GO:0006357,GO:0007275,GO:0008150,GO:0009605,GO:0009607,GO:0009615,GO:0009653,GO:0009888,GO:0009889,GO:0009891,GO:0009893,GO:0009987,GO:0010026,GO:0010090,GO:0010468,GO:0010556,GO:0010557,GO:0010562,GO:0010604,GO:0010628,GO:0016043,GO:0016538,GO:0019207,GO:0019219,GO:0019220,GO:0019222,GO:0019887,GO:0030154,GO:0030234,GO:0031323,GO:0031325,GO:0031326,GO:0031328,GO:0031399,GO:0031401,GO:0032268,GO:0032270,GO:0032501,GO:0032502,GO:0032989,GO:0032991,GO:0033674,GO:0042325,GO:0042327,GO:0043085,GO:0043207,GO:0043226,GO:0043227,GO:0043229,GO:0043231,GO:0043549,GO:0044093,GO:0044424,GO:0044464,GO:0045737,GO:0045787,GO:0045859,GO:0045860,GO:0045893,GO:0045935,GO:0045937,GO:0045944,GO:0048366,GO:0048367,GO:0048468,GO:0048518,GO:0048522,GO:0048731,GO:0048827,GO:0048856,GO:0048869,GO:0050789,GO:0050790,GO:0050794,GO:0050896,GO:0051171,GO:0051173,GO:0051174,GO:0051246,GO:0051247,GO:0051252,GO:0051254,GO:0051338,GO:0051347,GO:0051704,GO:0051707,GO:0051726,GO:0060255,GO:0061695,GO:0065007,GO:0065009,GO:0071840,GO:0071900,GO:0071902,GO:0080090,GO:0090558,GO:0090626,GO:0098772,GO:0099402,GO:1901407,GO:1901409,GO:1902494,GO:1902554,GO:1902680,GO:1902911,GO:1903506,GO:1903508,GO:1904029,GO:1904031,GO:1990234,GO:2000112,GO:2001141	ko:K14168,ko:K14787,ko:K15188		NA	NA	NA	NA	NA
Phaant1_29194	PF16860	CHCH-CHCH-like_Cx9C,_IMS_import_disulfide_relay-system,	IPR031731	IMS_import_disulfide_relay-system,_CHCH-CHCH-like_Cx9C	PF16860.8	CX9C	NA	NA	NA	NA		NA	NA	NA	NA	NA
Phaant1_29195	PF01145	SPFH_domain_/_Band_7_family	IPR001107	Band_7_domain	PF01145.28	Band_7	Uncharacterized_protein_slr1128_OS=Synechocystis_sp._(strain_PCC_6803_/_Kazusa)_OX=1111708_GN=slr1128_PE=3_SV=1	prohibitin_homologues	NA	NA		NA	NA	NA	NA	NA
Phaant1_29197	PF02434	Fringe-like	IPR003378	Fringe-like	PF02434.19	Fringe	NA	NA	NA	NA		NA	NA	NA	NA	NA
Phaant1_29199	NA	NA	NA	NA	NA	NA	Ribosome_maturation_factor_RimP_OS=Acaryochloris_marina_(strain_MBIC_11017)_OX=329726_GN=rimP_PE=3_SV=1	RimP_NNAterminal_domain	NA	NA		NA	NA	NA	NA	NA
Phaant1_292	PF00249	Myb-like_DNA-binding_domain	IPR001005	SANT/Myb_domain	PF00249.34	Myb_DNA-binding	Transcriptional_activator_Myb_OS=Mus_musculus_OX=10090_GN=Myb_PE=1_SV=2	RNA_polymerase_II_transcription_regulator_recruiting_activity	NA	ko:K09420		NA	NA	NA	NA	NA
Phaant1_2920	PF00134	Cyclin,_N-terminal_domain	IPR006671	Cyclin,_N-terminal	PF00134.26	Cyclin_N	Cyclin-T1-4_OS=Oryza_sativa_subsp._japonica_OX=39947_GN=CYCT1-1_PE=2_SV=1	positive_regulation_of_phosphorylation_of_RNA_polymerase_II_CNAterminal_domain	GO:0000079,GO:0000307,GO:0000902,GO:0000904,GO:0001932,GO:0001934,GO:0003674,GO:0005575,GO:0005622,GO:0005623,GO:0005634,GO:0006355,GO:0006357,GO:0007275,GO:0008150,GO:0009605,GO:0009607,GO:0009615,GO:0009653,GO:0009888,GO:0009889,GO:0009891,GO:0009893,GO:0009987,GO:0010026,GO:0010090,GO:0010468,GO:0010556,GO:0010557,GO:0010562,GO:0010604,GO:0010628,GO:0016043,GO:0016538,GO:0019207,GO:0019219,GO:0019220,GO:0019222,GO:0019887,GO:0030154,GO:0030234,GO:0031323,GO:0031325,GO:0031326,GO:0031328,GO:0031399,GO:0031401,GO:0032268,GO:0032270,GO:0032501,GO:0032502,GO:0032989,GO:0032991,GO:0033674,GO:0042325,GO:0042327,GO:0043085,GO:0043207,GO:0043226,GO:0043227,GO:0043229,GO:0043231,GO:0043549,GO:0044093,GO:0044424,GO:0044464,GO:0045737,GO:0045787,GO:0045859,GO:0045860,GO:0045893,GO:0045935,GO:0045937,GO:0045944,GO:0048366,GO:0048367,GO:0048468,GO:0048518,GO:0048522,GO:0048731,GO:0048827,GO:0048856,GO:0048869,GO:0050789,GO:0050790,GO:0050794,GO:0050896,GO:0051171,GO:0051173,GO:0051174,GO:0051246,GO:0051247,GO:0051252,GO:0051254,GO:0051338,GO:0051347,GO:0051704,GO:0051707,GO:0051726,GO:0060255,GO:0061695,GO:0065007,GO:0065009,GO:0071840,GO:0071900,GO:0071902,GO:0080090,GO:0090558,GO:0090626,GO:0098772,GO:0099402,GO:1901407,GO:1901409,GO:1902494,GO:1902554,GO:1902680,GO:1902911,GO:1903506,GO:1903508,GO:1904029,GO:1904031,GO:1990234,GO:2000112,GO:2001141	ko:K14168,ko:K14787,ko:K15188		NA	NA	NA	NA	NA
Phaant1_29200	PF03352	Methyladenine_glycosylase	IPR005019	Methyladenine_glycosylase	PF03352.16	Adenine_glyco	DNA-3-methyladenine_glycosylase_1_OS=Escherichia_coli_(strain_K12)_OX=83333_GN=tag_PE=1_SV=1	Methyladenine_glycosylase	NA	ko:K01246		NA	NA	NA	NA	NA
Phaant1_29201	PF00043	Glutathione_S-transferase,_C-terminal_domain	IPR004046	Glutathione_S-transferase,_C-terminal	PF00043.28	GST_C	Disulfide-bond_oxidoreductase_YfcG_OS=Escherichia_coli_(strain_K12)_OX=83333_GN=yfcG_PE=1_SV=1	Glutathione_SNAtransferase,_CNAterminal_domain	NA	NA		NA	NA	NA	NA	NA
Phaant1_29202	PF18590	Immune_Mapped_Protein_2_(IMP2)_N-terminal_domain	IPR040955	Immune_mapped_protein_2,_N-terminal	PF18590.4	IMP2_N	NA	NA	NA	NA		NA	NA	NA	NA	NA
Phaant1_29203	PF00092	von_Willebrand_factor_type_A_domain	IPR002035	von_Willebrand_factor,_type_A	PF00092.31	VWA	Voltage-dependent_calcium_channel_subunit_alpha-2/delta-2_OS=Homo_sapiens_OX=9606_GN=CACNA2D2_PE=1_SV=2	NA	NA	NA		NA	NA	NA	NA	NA
Phaant1_29206	PF06813	Nodulin-like	IPR010658	Nodulin-like	PF06813.16	Nodulin-like	Protein_NUCLEAR_FUSION_DEFECTIVE_4_OS=Arabidopsis_thaliana_OX=3702_GN=NFD4_PE=3_SV=1	NA	NA	NA		NA	NA	NA	NA	NA
Phaant1_2921	PF01480	PWI_domain	IPR002483	PWI_domain	NA	NA	Zinc_finger_CCCH_domain-containing_protein_14_OS=Rattus_norvegicus_OX=10116_GN=Zc3h14_PE=1_SV=1	NA	NA	NA		NA	NA	NA	NA	NA
Phaant1_29212	PF00787	PX_domain	IPR001683	Phox_homology	PF00787.27	PX	Sorting_nexin_1_OS=Arabidopsis_thaliana_OX=3702_GN=SNX1_PE=1_SV=1	phosphatidylinositol_binding	NA	ko:K17917,ko:K17921		NA	NA	NA	NA	NA
Phaant1_29215	PF00004	ATPase_family_associated_with_various_cellular_activities_(AAA)	IPR003959	ATPase,_AAA-type,_core	PF00004.32	AAA	Vesicular-fusion_protein_sec18_OS=Schizosaccharomyces_pombe_(strain_972_/_ATCC_24843)_OX=284812_GN=sec18_PE=1_SV=1	ATPase_family_associated_with_various_cellular_activities_(AAA)	NA	NA		NA	NA	NA	NA	NA
Phaant1_29219	PF04142	Nucleotide-sugar_transporter	IPR007271	Nucleotide-sugar_transporter	PF04142.18	Nuc_sug_transp	CMP-sialic_acid_transporter_OS=Cricetulus_griseus_OX=10029_GN=SLC35A1_PE=2_SV=1	NucleotideNAsugar_transporter	GO:0000139,GO:0003674,GO:0005215,GO:0005338,GO:0005459,GO:0005462,GO:0005463,GO:0005575,GO:0005622,GO:0005623,GO:0005634,GO:0005737,GO:0005783,GO:0005794,GO:0005795,GO:0005797,GO:0005975,GO:0005996,GO:0006012,GO:0006810,GO:0006811,GO:0006820,GO:0008150,GO:0008152,GO:0008509,GO:0008514,GO:0008643,GO:0008645,GO:0012505,GO:0015075,GO:0015165,GO:0015711,GO:0015749,GO:0015757,GO:0015780,GO:0015789,GO:0015931,GO:0015932,GO:0016020,GO:0016021,GO:0019318,GO:0022857,GO:0030173,GO:0031090,GO:0031224,GO:0031228,GO:0031300,GO:0031301,GO:0031984,GO:0031985,GO:0034219,GO:0034220,GO:0043226,GO:0043227,GO:0043229,GO:0043231,GO:0044238,GO:0044281,GO:0044422,GO:0044424,GO:0044425,GO:0044431,GO:0044444,GO:0044446,GO:0044464,GO:0048471,GO:0051179,GO:0051234,GO:0055085,GO:0071702,GO:0071704,GO:0071705,GO:0072334,GO:0090481,GO:0098588,GO:0098656,GO:0098791,GO:1901264,GO:1901505,GO:1990569	ko:K15272		NA	NA	NA	NA	NA
Phaant1_29220	NA	NA	NA	NA	NA	NA	Aliphatic_sulfonates_import_ATP-binding_protein_SsuB_OS=Trichormus_variabilis_(strain_ATCC_29413_/_PCC_7937)_OX=240292_GN=ssuB_PE=3_SV=1	NA	NA	NA		NA	NA	NA	NA	NA
Phaant1_29221	NA	NA	NA	NA	NA	NA	Aliphatic_sulfonates_import_ATP-binding_protein_SsuB_OS=Trichormus_variabilis_(strain_ATCC_29413_/_PCC_7937)_OX=240292_GN=ssuB_PE=3_SV=1	NA	NA	NA		NA	NA	NA	NA	NA
Phaant1_29222	NA	NA	NA	NA	NA	NA	Aliphatic_sulfonates_import_ATP-binding_protein_SsuB_OS=Trichormus_variabilis_(strain_ATCC_29413_/_PCC_7937)_OX=240292_GN=ssuB_PE=3_SV=1	NA	NA	NA		NA	NA	NA	NA	NA
Phaant1_29223	NA	NA	NA	NA	NA	NA	Aliphatic_sulfonates_import_ATP-binding_protein_SsuB_OS=Trichormus_variabilis_(strain_ATCC_29413_/_PCC_7937)_OX=240292_GN=ssuB_PE=3_SV=1	NA	NA	NA		3.A.1	109.4	Q9I2M1	3.A.1.109.4	Probable_ATP-binding/permease_fusion_ABC_transporter_OS=Pseudomonas_aeruginosa_GN=PA1876_PE=3_SV=1
Phaant1_29224	PF02213	GYF_domain	IPR003169	GYF_domain	NA	NA	NA	NA	NA	NA		NA	NA	NA	NA	NA
Phaant1_29225	PF13460	NAD(P)H-binding	IPR016040	NAD(P)-binding_domain	PF13460.9	NAD_binding_10	NA	divinyl_chlorophyllide_a_8NAvinylNAreductase_activity	NA	NA		NA	NA	NA	NA	NA
Phaant1_29227	PF09366	Protein_of_unknown_function_(DUF1997)	IPR018971	Protein_of_unknown_function_DUF1997	PF09366.13	DUF1997	NA	NA	NA	NA		NA	NA	NA	NA	NA
Phaant1_29229	PF05978	Ion_channel_regulatory_protein_UNC-93	IPR010291	Ion_channel_regulatory_protein,_UNC-93	PF05978.19	UNC-93	UNC93-like_protein_3_OS=Arabidopsis_thaliana_OX=3702_GN=At3g09470_PE=2_SV=1	NA	NA	NA		NA	NA	NA	NA	NA
Phaant1_2923	PF03932	CutC_family	IPR005627	Copper_homeostasis_protein_CutC	PF03932.17	CutC	Copper_homeostasis_protein_cutC_homolog_OS=Homo_sapiens_OX=9606_GN=CUTC_PE=1_SV=1	copper_ion_homeostasis	NA	ko:K06201		NA	NA	NA	NA	NA
Phaant1_29230	PF13578	Methyltransferase_domain	-	-	PF13578.9	Methyltransf_24	NA	ONAmethyltransferase_activity	NA	NA		NA	NA	NA	NA	NA
Phaant1_29231	PF00069	Protein_kinase_domain	IPR000719	Protein_kinase_domain	PF00069.28	Pkinase	cGMP-dependent_protein_kinase_2_OS=Rattus_norvegicus_OX=10116_GN=Prkg2_PE=1_SV=1	Protein_kinase_domain	GO:0000003,GO:0000160,GO:0000165,GO:0000187,GO:0001101,GO:0001932,GO:0001934,GO:0002229,GO:0002239,GO:0002376,GO:0003006,GO:0003674,GO:0003824,GO:0004672,GO:0004674,GO:0004708,GO:0004712,GO:0005575,GO:0005622,GO:0005623,GO:0005634,GO:0005737,GO:0006355,GO:0006464,GO:0006468,GO:0006725,GO:0006790,GO:0006793,GO:0006796,GO:0006807,GO:0006810,GO:0006950,GO:0006952,GO:0006955,GO:0006970,GO:0007154,GO:0007165,GO:0007275,GO:0007346,GO:0007568,GO:0008047,GO:0008150,GO:0008152,GO:0009058,GO:0009403,GO:0009404,GO:0009507,GO:0009532,GO:0009536,GO:0009570,GO:0009605,GO:0009607,GO:0009611,GO:0009617,GO:0009620,GO:0009627,GO:0009628,GO:0009651,GO:0009692,GO:0009693,GO:0009700,GO:0009719,GO:0009723,GO:0009725,GO:0009751,GO:0009755,GO:0009791,GO:0009814,GO:0009838,GO:0009862,GO:0009863,GO:0009873,GO:0009889,GO:0009891,GO:0009893,GO:0009908,GO:0009914,GO:0009926,GO:0009966,GO:0009967,GO:0009987,GO:0010033,GO:0010120,GO:0010150,GO:0010227,GO:0010229,GO:0010468,GO:0010556,GO:0010557,GO:0010562,GO:0010604,GO:0010628,GO:0010646,GO:0010647,GO:0010817,GO:0014070,GO:0016301,GO:0016310,GO:0016740,GO:0016772,GO:0016773,GO:0018130,GO:0019207,GO:0019209,GO:0019219,GO:0019220,GO:0019222,GO:0019438,GO:0019538,GO:0019748,GO:0019887,GO:0022414,GO:0023014,GO:0023051,GO:0023052,GO:0023056,GO:0030234,GO:0030295,GO:0031098,GO:0031323,GO:0031325,GO:0031326,GO:0031328,GO:0031399,GO:0031401,GO:0032147,GO:0032268,GO:0032270,GO:0032501,GO:0032502,GO:0032870,GO:0033554,GO:0033674,GO:0034641,GO:0035556,GO:0035690,GO:0036211,GO:0042221,GO:0042325,GO:0042327,GO:0042430,GO:0042435,GO:0042445,GO:0042446,GO:0042493,GO:0042742,GO:0043085,GO:0043170,GO:0043207,GO:0043226,GO:0043227,GO:0043229,GO:0043231,GO:0043405,GO:0043406,GO:0043408,GO:0043410,GO:0043412,GO:0043449,GO:0043450,GO:0043549,GO:0044093,GO:0044237,GO:0044238,GO:0044249,GO:0044260,GO:0044267,GO:0044271,GO:0044272,GO:0044422,GO:0044424,GO:0044434,GO:0044435,GO:0044444,GO:0044446,GO:0044464,GO:0044550,GO:0045087,GO:0045859,GO:0045860,GO:0045893,GO:0045935,GO:0045937,GO:0046217,GO:0046483,GO:0046677,GO:0046777,GO:0048366,GO:0048367,GO:0048437,GO:0048518,GO:0048522,GO:0048583,GO:0048584,GO:0048608,GO:0048731,GO:0048827,GO:0048856,GO:0050789,GO:0050790,GO:0050794,GO:0050896,GO:0051171,GO:0051173,GO:0051174,GO:0051179,GO:0051234,GO:0051246,GO:0051247,GO:0051252,GO:0051254,GO:0051338,GO:0051347,GO:0051704,GO:0051707,GO:0051716,GO:0051726,GO:0052314,GO:0052315,GO:0052317,GO:0060255,GO:0060918,GO:0061458,GO:0065007,GO:0065008,GO:0065009,GO:0070887,GO:0071229,GO:0071236,GO:0071310,GO:0071369,GO:0071407,GO:0071446,GO:0071495,GO:0071704,GO:0071900,GO:0071902,GO:0080090,GO:0090567,GO:0090693,GO:0098542,GO:0098772,GO:0099402,GO:0140096,GO:1900673,GO:1900674,GO:1901360,GO:1901362,GO:1901564,GO:1901566,GO:1901576,GO:1901700,GO:1901701,GO:1902531,GO:1902533,GO:1902680,GO:1903506,GO:1903508,GO:2000112,GO:2001141	ko:K20604		NA	NA	NA	NA	NA
Phaant1_29232	PF00397	WW_domain	IPR001202	WW_domain	PF00397.29	WW	NA	NA	NA	NA		NA	NA	NA	NA	NA
Phaant1_29233	NA	NA	NA	NA	NA	NA	L-olivosyl-oleandolide_3-O-methyltransferase_OS=Streptomyces_antibioticus_OX=1890_GN=oleY_PE=1_SV=1	NA	NA	NA		NA	NA	NA	NA	NA
Phaant1_29234	PF00266	Aminotransferase_class-V	IPR000192	Aminotransferase_class_V_domain	PF00266.22	Aminotran_5	Probable_cysteine_desulfurase_OS=Synechocystis_sp._(strain_PCC_6803_/_Kazusa)_OX=1111708_GN=csd_PE=1_SV=1	cysteine_desulfurase_activity	GO:0001887,GO:0003674,GO:0003824,GO:0005575,GO:0005622,GO:0005623,GO:0005737,GO:0006464,GO:0006790,GO:0006807,GO:0008150,GO:0008152,GO:0009000,GO:0009507,GO:0009536,GO:0009987,GO:0010035,GO:0010269,GO:0016043,GO:0016226,GO:0016740,GO:0016782,GO:0016783,GO:0016829,GO:0016846,GO:0018282,GO:0018283,GO:0019538,GO:0022607,GO:0031071,GO:0031163,GO:0036211,GO:0042221,GO:0043170,GO:0043226,GO:0043227,GO:0043229,GO:0043231,GO:0043412,GO:0044085,GO:0044237,GO:0044238,GO:0044260,GO:0044267,GO:0044424,GO:0044444,GO:0044464,GO:0050896,GO:0051186,GO:0071704,GO:0071840,GO:1901564	ko:K11717		NA	NA	NA	NA	NA
Phaant1_29236	PF01145	SPFH_domain_/_Band_7_family	IPR001107	Band_7_domain	PF01145.28	Band_7	Uncharacterized_protein_MJ0827_OS=Methanocaldococcus_jannaschii_(strain_ATCC_43067_/_DSM_2661_/_JAL-1_/_JCM_10045_/_NBRC_100440)_OX=243232_GN=MJ0827_PE=3_SV=1	prohibitin_homologues	NA	NA		NA	NA	NA	NA	NA
Phaant1_29238	PF03441	FAD_binding_domain_of_DNA_photolyase	IPR005101	Cryptochrome/DNA_photolyase,_FAD-binding_domain	PF03441.17	FAD_binding_7	Deoxyribodipyrimidine_photo-lyase_OS=Halobacterium_salinarum_(strain_ATCC_700922_/_JCM_11081_/_NRC-1)_OX=64091_GN=phr_PE=3_SV=2	FAD_binding_domain_of_DNA_photolyase	NA	NA		NA	NA	NA	NA	NA
Phaant1_29239	PF00462	Glutaredoxin	IPR002109	Glutaredoxin	PF04784.17	DUF547	Glutaredoxin_OS=Pseudomonas_aeruginosa_(strain_ATCC_15692_/_DSM_22644_/_CIP_104116_/_JCM_14847_/_LMG_12228_/_1C_/_PRS_101_/_PAO1)_OX=208964_GN=grx_PE=3_SV=1	Protein_of_unknown_function,_DUF547	NA	NA		NA	NA	NA	NA	NA
Phaant1_29240	PF00254	FKBP-type_peptidyl-prolyl_cis-trans_isomerase	IPR001179	FKBP-type_peptidyl-prolyl_cis-trans_isomerase_domain	PF00254.31	FKBP_C	Peptidyl-prolyl_cis-trans_isomerase_FKBP16-4,_chloroplastic_OS=Arabidopsis_thaliana_OX=3702_GN=FKBP16-4_PE=1_SV=1	peptidylNAprolyl_cisNAtrans_isomerase_activity	NA	NA		NA	NA	NA	NA	NA
Phaant1_29241	PF05486	Signal_recognition_particle_9_kDa_protein_(SRP9)	IPR039432	SRP9_domain	PF05486.15	SRP9-21	Signal_recognition_particle_9_kDa_protein_OS=Zea_mays_OX=4577_GN=SRP9_PE=3_SV=1	SignalNArecognitionNAparticle_assembly_has_a_crucial_role_in_targeting_secretory_proteins_to_the_rough_endoplasmic_reticulum_membrane._SRP9_together_with_SRP14_and_the_Alu_portion_of_the_SRP_RNA,_constitutes_the_elongation_arrest_domain_of_SRP._The_complex_of_SRP9_and_SRP14_is_required_for_SRP_RNA_binding	GO:0003674,GO:0005047,GO:0005488,GO:0005575,GO:0005622,GO:0005623,GO:0005737,GO:0005783,GO:0005785,GO:0005786,GO:0005789,GO:0005791,GO:0006605,GO:0006612,GO:0006613,GO:0006614,GO:0006616,GO:0006810,GO:0006886,GO:0008104,GO:0008150,GO:0012505,GO:0015031,GO:0015833,GO:0016020,GO:0030867,GO:0031090,GO:0031984,GO:0032991,GO:0033036,GO:0033365,GO:0034613,GO:0042175,GO:0042886,GO:0043021,GO:0043226,GO:0043227,GO:0043229,GO:0043231,GO:0044422,GO:0044424,GO:0044425,GO:0044432,GO:0044444,GO:0044446,GO:0044464,GO:0044877,GO:0045047,GO:0045184,GO:0046907,GO:0048500,GO:0051179,GO:0051234,GO:0051641,GO:0051649,GO:0055085,GO:0065002,GO:0070727,GO:0070972,GO:0071702,GO:0071705,GO:0071806,GO:0072594,GO:0072599,GO:0072657,GO:0090150,GO:0098588,GO:0098796,GO:0098827,GO:1990904	ko:K03109		NA	NA	NA	NA	NA
Phaant1_29242	PF05486	Signal_recognition_particle_9_kDa_protein_(SRP9)	IPR039432	SRP9_domain	PF05486.15	SRP9-21	Signal_recognition_particle_9_kDa_protein_OS=Zea_mays_OX=4577_GN=SRP9_PE=3_SV=1	negative_regulation_of_translational_elongation	GO:0003674,GO:0003676,GO:0003723,GO:0005047,GO:0005488,GO:0005575,GO:0005622,GO:0005623,GO:0005737,GO:0005783,GO:0005785,GO:0005786,GO:0005789,GO:0005791,GO:0005829,GO:0006605,GO:0006612,GO:0006613,GO:0006614,GO:0006616,GO:0006810,GO:0006886,GO:0008104,GO:0008150,GO:0012505,GO:0015031,GO:0015833,GO:0016020,GO:0030867,GO:0031090,GO:0031984,GO:0032991,GO:0033036,GO:0033365,GO:0034613,GO:0042175,GO:0042886,GO:0043021,GO:0043226,GO:0043227,GO:0043229,GO:0043231,GO:0044422,GO:0044424,GO:0044425,GO:0044432,GO:0044444,GO:0044446,GO:0044464,GO:0044877,GO:0045047,GO:0045184,GO:0046907,GO:0048500,GO:0051179,GO:0051234,GO:0051641,GO:0051649,GO:0055085,GO:0065002,GO:0070727,GO:0070972,GO:0071702,GO:0071705,GO:0071806,GO:0072594,GO:0072599,GO:0072657,GO:0090150,GO:0097159,GO:0098588,GO:0098796,GO:0098827,GO:1901363,GO:1990904	ko:K03109		NA	NA	NA	NA	NA
Phaant1_29243	PF04046	PSP	IPR006568	PSP,_proline-rich	PF04037.16	DUF382	Splicing_factor_3B_subunit_2_OS=Homo_sapiens_OX=9606_GN=SF3B2_PE=1_SV=2	Splicing_factor_3B_subunit	GO:0000375,GO:0000377,GO:0000398,GO:0005575,GO:0005622,GO:0005623,GO:0005634,GO:0005654,GO:0005681,GO:0005684,GO:0005686,GO:0005689,GO:0006139,GO:0006396,GO:0006397,GO:0006725,GO:0006807,GO:0008150,GO:0008152,GO:0008380,GO:0009987,GO:0010467,GO:0016070,GO:0016071,GO:0016604,GO:0016607,GO:0030532,GO:0031974,GO:0031981,GO:0032991,GO:0034641,GO:0043170,GO:0043226,GO:0043227,GO:0043229,GO:0043231,GO:0043233,GO:0044237,GO:0044238,GO:0044422,GO:0044424,GO:0044428,GO:0044446,GO:0044451,GO:0044464,GO:0046483,GO:0070013,GO:0071011,GO:0071013,GO:0071704,GO:0090304,GO:0097525,GO:0120114,GO:1901360,GO:1902494,GO:1990904	ko:K12829		NA	NA	NA	NA	NA
Phaant1_29245	PF13460	NAD(P)H-binding	IPR016040	NAD(P)-binding_domain	PF13460.9	NAD_binding_10	Uncharacterized_protein_At1g32220,_chloroplastic_OS=Arabidopsis_thaliana_OX=3702_GN=At1g32220_PE=1_SV=1	ubiquinoneNA6_biosynthetic_process	NA	NA		NA	NA	NA	NA	NA
Phaant1_29246	PF00378	Enoyl-CoA_hydratase/isomerase	IPR001753	Enoyl-CoA_hydratase/isomerase	PF00378.23	ECH_1	Enoyl-CoA-hydratase_OS=Amycolatopsis_orientalis_OX=31958_GN=dpgD_PE=1_SV=1	Belongs_to_the_enoylNACoA_hydratase_isomerase_family	NA	ko:K13766		NA	NA	NA	NA	NA
Phaant1_29249	PF06966	Protein_of_unknown_function_(DUF1295)	IPR010721	Probable_O-methyltransferase_UstE-like	NA	NA	NA	Protein_of_unknown_function_(DUF1295)	NA	NA		NA	NA	NA	NA	NA
Phaant1_2925	PF09335	SNARE_associated_Golgi_protein	IPR032816	SNARE_associated_Golgi_protein	PF00080.23	Sod_Cu	Cell_surface_Cu-only_superoxide_dismutase_5_OS=Candida_albicans_(strain_SC5314_/_ATCC_MYA-2876)_OX=237561_GN=SOD5_PE=1_SV=1	NA	NA	NA		NA	NA	NA	NA	NA
Phaant1_29250	PF00928	Adaptor_complexes_medium_subunit_family	IPR028565	Mu_homology_domain	PF00928.24	Adap_comp_sub	Coatomer_subunit_delta_OS=Bos_taurus_OX=9913_GN=ARCN1_PE=1_SV=1	The_coatomer_is_a_cytosolic_protein_complex_that_binds_to_dilysine_motifs_and_reversibly_associates_with_Golgi_nonNA_clathrinNAcoated_vesicles,_which_further_mediate_biosynthetic_protein_transport_from_the_ER,_via_the_Golgi_up_to_the_trans_Golgi_network._Coatomer_complex_is_required_for_budding_from_Golgi_membranes,_and_is_essential_for_the_retrograde_GolgiNAtoNAER_transport_of_dilysineNAtagged_proteins	GO:0005575,GO:0005622,GO:0005623,GO:0005737,GO:0005798,GO:0005829,GO:0005911,GO:0009506,GO:0016020,GO:0030054,GO:0031410,GO:0031982,GO:0043226,GO:0043227,GO:0043229,GO:0044424,GO:0044444,GO:0044464,GO:0055044,GO:0097708	ko:K20471		NA	NA	NA	NA	NA
Phaant1_29251	PF01217	Clathrin_adaptor_complex_small_chain	IPR022775	AP_complex,_mu/sigma_subunit	PF00928.24	Adap_comp_sub	Coatomer_subunit_delta_OS=Bos_taurus_OX=9913_GN=ARCN1_PE=1_SV=1	The_coatomer_is_a_cytosolic_protein_complex_that_binds_to_dilysine_motifs_and_reversibly_associates_with_Golgi_nonNA_clathrinNAcoated_vesicles,_which_further_mediate_biosynthetic_protein_transport_from_the_ER,_via_the_Golgi_up_to_the_trans_Golgi_network._Coatomer_complex_is_required_for_budding_from_Golgi_membranes,_and_is_essential_for_the_retrograde_GolgiNAtoNAER_transport_of_dilysineNAtagged_proteins	GO:0005575,GO:0005622,GO:0005623,GO:0005737,GO:0005798,GO:0005829,GO:0005911,GO:0009506,GO:0016020,GO:0030054,GO:0031410,GO:0031982,GO:0043226,GO:0043227,GO:0043229,GO:0044424,GO:0044444,GO:0044464,GO:0055044,GO:0097708	ko:K20471		NA	NA	NA	NA	NA
Phaant1_29252	PF00928	Adaptor_complexes_medium_subunit_family	IPR028565	Mu_homology_domain	PF00928.24	Adap_comp_sub	Coatomer_subunit_delta_OS=Pongo_abelii_OX=9601_GN=ARCN1_PE=2_SV=1	The_coatomer_is_a_cytosolic_protein_complex_that_binds_to_dilysine_motifs_and_reversibly_associates_with_Golgi_nonNA_clathrinNAcoated_vesicles,_which_further_mediate_biosynthetic_protein_transport_from_the_ER,_via_the_Golgi_up_to_the_trans_Golgi_network._Coatomer_complex_is_required_for_budding_from_Golgi_membranes,_and_is_essential_for_the_retrograde_GolgiNAtoNAER_transport_of_dilysineNAtagged_proteins	GO:0005575,GO:0005622,GO:0005623,GO:0005737,GO:0005829,GO:0005911,GO:0009506,GO:0016020,GO:0030054,GO:0044424,GO:0044444,GO:0044464,GO:0055044	ko:K20471		NA	NA	NA	NA	NA
Phaant1_29253	PF00928	Adaptor_complexes_medium_subunit_family	IPR028565	Mu_homology_domain	PF00928.24	Adap_comp_sub	Coatomer_subunit_delta_OS=Pongo_abelii_OX=9601_GN=ARCN1_PE=2_SV=1	The_coatomer_is_a_cytosolic_protein_complex_that_binds_to_dilysine_motifs_and_reversibly_associates_with_Golgi_nonNA_clathrinNAcoated_vesicles,_which_further_mediate_biosynthetic_protein_transport_from_the_ER,_via_the_Golgi_up_to_the_trans_Golgi_network._Coatomer_complex_is_required_for_budding_from_Golgi_membranes,_and_is_essential_for_the_retrograde_GolgiNAtoNAER_transport_of_dilysineNAtagged_proteins	GO:0005575,GO:0005622,GO:0005623,GO:0005737,GO:0005829,GO:0005911,GO:0009506,GO:0016020,GO:0030054,GO:0044424,GO:0044444,GO:0044464,GO:0055044	ko:K20471		NA	NA	NA	NA	NA
Phaant1_29256	PF17200	Single_Cache_domain_2	IPR033480	Single_Cache_domain_2	PF08269.14	dCache_2	NA	NA	NA	NA		NA	NA	NA	NA	NA
Phaant1_29257	PF00107	Zinc-binding_dehydrogenase	IPR013149	Alcohol_dehydrogenase-like,_C-terminal	PF00107.29	ADH_zinc_N	S-(hydroxymethyl)glutathione_dehydrogenase_OS=Synechocystis_sp._(strain_PCC_6803_/_Kazusa)_OX=1111708_GN=frmA_PE=3_SV=1	alcohol_dehydrogenase_(NAD)_activity	NA	ko:K00121,ko:K13980		NA	NA	NA	NA	NA
Phaant1_29258	PF02230	Phospholipase/Carboxylesterase	IPR003140	Phospholipase/carboxylesterase/thioesterase	PF02230.19	Abhydrolase_2	Carboxylesterase_SOBER1_OS=Arabidopsis_thaliana_OX=3702_GN=SOBER1_PE=1_SV=1	acylNAprotein_thioesterase	GO:0002084,GO:0003674,GO:0003824,GO:0005575,GO:0005622,GO:0005623,GO:0005634,GO:0005737,GO:0006464,GO:0006807,GO:0008150,GO:0008152,GO:0008474,GO:0009056,GO:0009057,GO:0009987,GO:0016787,GO:0016788,GO:0016790,GO:0019538,GO:0030163,GO:0035601,GO:0036211,GO:0042157,GO:0042159,GO:0043170,GO:0043226,GO:0043227,GO:0043229,GO:0043231,GO:0043412,GO:0044237,GO:0044238,GO:0044260,GO:0044267,GO:0044424,GO:0044464,GO:0052689,GO:0071704,GO:0098599,GO:0098732,GO:0098734,GO:0140096,GO:1901564,GO:1901565,GO:1901575	ko:K06128,ko:K06130,ko:K06999		NA	NA	NA	NA	NA
Phaant1_29259	PF13639	Ring_finger_domain	IPR001841	Zinc_finger,_RING-type	PF13639.9	zf-RING_2	E3_ubiquitin-protein_ligase_RNF181_OS=Mus_musculus_OX=10090_GN=Rnf181_PE=1_SV=1	NA	NA	NA		NA	NA	NA	NA	NA
Phaant1_2926	PF00080	Copper/zinc_superoxide_dismutase_(SODC)	IPR001424	Superoxide_dismutase,_copper/zinc_binding_domain	PF00080.23	Sod_Cu	Cell_surface_Cu-only_superoxide_dismutase_5_OS=Candida_albicans_(strain_SC5314_/_ATCC_MYA-2876)_OX=237561_GN=SOD5_PE=1_SV=1	Mortierella_verticillata_NRRL_6337	NA	NA		NA	NA	NA	NA	NA
Phaant1_29262	PF10184	Uncharacterized_conserved_protein_(DUF2358)	IPR018790	Protein_of_unknown_function_DUF2358	PF10184.12	DUF2358	NA	NA	NA	NA		NA	NA	NA	NA	NA
Phaant1_29263	PF12891	Glycoside_hydrolase_family_44	IPR024745	Glycoside_hydrolase,_family_44	PF12891.10	Glyco_hydro_44	Endoglucanase_A_OS=Paenibacillus_lautus_OX=1401_GN=celA_PE=3_SV=1	NA	NA	NA		NA	NA	NA	NA	NA
Phaant1_29267	PF00892	EamA-like_transporter_family	IPR000620	EamA_domain	PF00892.23	EamA	NA	EamANAlike_transporter_family	NA	NA		NA	NA	NA	NA	NA
Phaant1_29269	PF12796	Ankyrin_repeats_(3_copies)	IPR002110	Ankyrin_repeat	PF12796.10	Ank_2	Transient_receptor_potential_cation_channel_subfamily_A_member_1_OS=Mus_musculus_OX=10090_GN=Trpa1_PE=1_SV=1	NA	NA	NA		NA	NA	NA	NA	NA
Phaant1_29271	PF06421	GTP-binding_protein_LepA_C-terminus	IPR013842	GTP-binding_protein_LepA,_C-terminal	PF00009.30	GTP_EFTU	Translation_factor_GUF1_homolog,_mitochondrial_OS=Physcomitrium_patens_OX=3218_GN=PHYPADRAFT_180825_PE=3_SV=1	GTPase_activity	GO:0000166,GO:0001882,GO:0001883,GO:0003674,GO:0005488,GO:0005525,GO:0017076,GO:0019001,GO:0032549,GO:0032550,GO:0032553,GO:0032555,GO:0032561,GO:0035639,GO:0036094,GO:0043167,GO:0043168,GO:0097159,GO:0097367,GO:1901265,GO:1901363	ko:K03596,ko:K21594		NA	NA	NA	NA	NA
Phaant1_29272	PF18590	Immune_Mapped_Protein_2_(IMP2)_N-terminal_domain	IPR040955	Immune_mapped_protein_2,_N-terminal	PF18590.4	IMP2_N	NA	NA	NA	NA		NA	NA	NA	NA	NA
Phaant1_29273	PF04133	Vacuolar_protein_sorting_55	IPR007262	Vps55/LEPROT	PF04133.17	Vps55	Vacuolar_protein_sorting-associated_protein_55_OS=Schizosaccharomyces_pombe_(strain_972_/_ATCC_24843)_OX=284812_GN=vps55_PE=3_SV=2	NA	NA	NA		NA	NA	NA	NA	NA
Phaant1_29276	NA	NA	NA	NA	PF00036.35	EF-hand_1	NA	NA	NA	NA		NA	NA	NA	NA	NA
Phaant1_29277	PF07683	Cobalamin_synthesis_protein_cobW_C-terminal_domain	IPR011629	Zinc_chaperone_CobW-like,_C-terminal	PF02492.22	cobW	Putative_metal_chaperone_YciC_OS=Bacillus_subtilis_(strain_168)_OX=224308_GN=yciC_PE=2_SV=1	ATP_binding	NA	NA		NA	NA	NA	NA	NA
Phaant1_29279	PF13472	GDSL-like_Lipase/Acylhydrolase_family	IPR013830	SGNH_hydrolase-type_esterase_domain	PF13472.9	Lipase_GDSL_2	Platelet-activating_factor_acetylhydrolase_IB_subunit_alpha1_OS=Bos_taurus_OX=9913_GN=PAFAH1B3_PE=1_SV=1	GDSLNAlike_Lipase/Acylhydrolase_family	NA	NA		NA	NA	NA	NA	NA
Phaant1_29280	PF13472	GDSL-like_Lipase/Acylhydrolase_family	IPR013830	SGNH_hydrolase-type_esterase_domain	PF13472.9	Lipase_GDSL_2	Platelet-activating_factor_acetylhydrolase_IB_subunit_alpha1_OS=Bos_taurus_OX=9913_GN=PAFAH1B3_PE=1_SV=1	GDSLNAlike_Lipase/Acylhydrolase_family	NA	NA		NA	NA	NA	NA	NA
Phaant1_29281	PF13472	GDSL-like_Lipase/Acylhydrolase_family	IPR013830	SGNH_hydrolase-type_esterase_domain	PF13472.9	Lipase_GDSL_2	Platelet-activating_factor_acetylhydrolase_IB_subunit_alpha1_OS=Mus_musculus_OX=10090_GN=Pafah1b3_PE=1_SV=1	GDSLNAlike_Lipase/Acylhydrolase_family	NA	NA		NA	NA	NA	NA	NA
Phaant1_29282	PF00583	Acetyltransferase_(GNAT)_family	IPR000182	GNAT_domain	PF00583.28	Acetyltransf_1	[Ribosomal_protein_S18]-alanine_N-acetyltransferase_OS=Salmonella_typhimurium_(strain_LT2_/_SGSC1412_/_ATCC_700720)_OX=99287_GN=rimI_PE=1_SV=1	NA	NA	NA		NA	NA	NA	NA	NA
Phaant1_29283	PF00929	Exonuclease	IPR013520	Exonuclease,_RNase_T/DNA_polymerase_III	PF00929.27	RNase_T	3'-5'_exoribonuclease_1_OS=Homo_sapiens_OX=9606_GN=ERI1_PE=1_SV=3	exonuclease_activity	GO:0000003,GO:0000175,GO:0000280,GO:0000459,GO:0000460,GO:0000466,GO:0000467,GO:0000469,GO:0000737,GO:0000738,GO:0003006,GO:0003674,GO:0003676,GO:0003677,GO:0003697,GO:0003723,GO:0003725,GO:0003824,GO:0004518,GO:0004519,GO:0004520,GO:0004527,GO:0004532,GO:0004536,GO:0004540,GO:0005488,GO:0005515,GO:0005575,GO:0005622,GO:0005623,GO:0005634,GO:0005654,GO:0005730,GO:0005737,GO:0006139,GO:0006259,GO:0006308,GO:0006309,GO:0006355,GO:0006364,GO:0006396,GO:0006401,GO:0006725,GO:0006807,GO:0006915,GO:0006921,GO:0006996,GO:0007049,GO:0007059,GO:0007276,GO:0007281,GO:0008150,GO:0008152,GO:0008219,GO:0008408,GO:0009056,GO:0009057,GO:0009889,GO:0009891,GO:0009892,GO:0009893,GO:0009987,GO:0010467,GO:0010468,GO:0010556,GO:0010557,GO:0010604,GO:0010605,GO:0010608,GO:0010628,GO:0010629,GO:0010639,GO:0010964,GO:0012501,GO:0016043,GO:0016070,GO:0016072,GO:0016246,GO:0016441,GO:0016458,GO:0016787,GO:0016788,GO:0016796,GO:0016896,GO:0019219,GO:0019222,GO:0019439,GO:0019843,GO:0019953,GO:0022402,GO:0022411,GO:0022412,GO:0022414,GO:0022613,GO:0030154,GO:0030262,GO:0031047,GO:0031123,GO:0031125,GO:0031323,GO:0031325,GO:0031326,GO:0031328,GO:0031935,GO:0031936,GO:0031974,GO:0031981,GO:0032296,GO:0032501,GO:0032502,GO:0032504,GO:0032991,GO:0033043,GO:0033044,GO:0034470,GO:0034641,GO:0034655,GO:0034660,GO:0035194,GO:0036002,GO:0040029,GO:0042254,GO:0043021,GO:0043022,GO:0043170,GO:0043226,GO:0043227,GO:0043228,GO:0043229,GO:0043231,GO:0043232,GO:0043233,GO:0043628,GO:0044085,GO:0044237,GO:0044238,GO:0044248,GO:0044260,GO:0044265,GO:0044270,GO:0044422,GO:0044424,GO:0044428,GO:0044446,GO:0044464,GO:0044703,GO:0044877,GO:0045132,GO:0045815,GO:0045893,GO:0045935,GO:0046483,GO:0046700,GO:0048285,GO:0048468,GO:0048518,GO:0048519,GO:0048522,GO:0048523,GO:0048609,GO:0048856,GO:0048869,GO:0050789,GO:0050794,GO:0051128,GO:0051129,GO:0051171,GO:0051173,GO:0051252,GO:0051254,GO:0051321,GO:0051704,GO:0060147,GO:0060149,GO:0060255,GO:0060906,GO:0060966,GO:0060967,GO:0060968,GO:0060969,GO:0065007,GO:0070013,GO:0071204,GO:0071207,GO:0071704,GO:0071840,GO:0080090,GO:0090304,GO:0090305,GO:0090501,GO:0090503,GO:0097159,GO:0097194,GO:0098813,GO:0140013,GO:0140097,GO:0140098,GO:1900368,GO:1900369,GO:1901360,GO:1901361,GO:1901363,GO:1901575,GO:1902275,GO:1902680,GO:1903046,GO:1903506,GO:1903508,GO:1905268,GO:1990904,GO:2000112,GO:2001141,GO:2001251	ko:K18416,ko:K18417,ko:K19501		NA	NA	NA	NA	NA
Phaant1_29284	PF08282	haloacid_dehalogenase-like_hydrolase	-	-	PF08282.15	Hydrolase_3	5-amino-6-(5-phospho-D-ribitylamino)uracil_phosphatase_YitU_OS=Bacillus_subtilis_(strain_168)_OX=224308_GN=yitU_PE=1_SV=1	TIGRFAM_Cof_subfamily_of_IIB_subfamily_of_haloacid_dehalogenase_superfamily	NA	ko:K21064		NA	NA	NA	NA	NA
Phaant1_29285	PF01494	FAD_binding_domain	IPR002938	FAD-binding_domain	PF01494.22	FAD_binding_3	Zeaxanthin_epoxidase,_chloroplastic_OS=Oryza_sativa_subsp._japonica_OX=39947_GN=ZEP_PE=2_SV=1	FAD_binding	NA	ko:K00480,ko:K00486		NA	NA	NA	NA	NA
Phaant1_29290	PF01593	Flavin_containing_amine_oxidoreductase	IPR002937	Amine_oxidase	PF01593.27	Amino_oxidase	Renalase_OS=Homo_sapiens_OX=9606_GN=RNLS_PE=1_SV=1	monoamine_oxidase_activity	GO:0000166,GO:0002027,GO:0002931,GO:0003007,GO:0003008,GO:0003013,GO:0003015,GO:0003073,GO:0003205,GO:0003206,GO:0003208,GO:0003214,GO:0003231,GO:0003674,GO:0003824,GO:0005488,GO:0005575,GO:0005576,GO:0005615,GO:0006139,GO:0006584,GO:0006725,GO:0006732,GO:0006733,GO:0006753,GO:0006793,GO:0006796,GO:0006807,GO:0006950,GO:0007275,GO:0007507,GO:0008015,GO:0008016,GO:0008150,GO:0008152,GO:0008217,GO:0009058,GO:0009108,GO:0009117,GO:0009165,GO:0009435,GO:0009653,GO:0009712,GO:0009887,GO:0009987,GO:0010033,GO:0010243,GO:0010459,GO:0014070,GO:0016491,GO:0016638,GO:0016641,GO:0016651,GO:0017144,GO:0018130,GO:0018958,GO:0019359,GO:0019362,GO:0019363,GO:0019438,GO:0019637,GO:0019674,GO:0032501,GO:0032502,GO:0034356,GO:0034641,GO:0034654,GO:0036094,GO:0042221,GO:0042414,GO:0042415,GO:0042417,GO:0042592,GO:0043167,GO:0043168,GO:0044057,GO:0044237,GO:0044238,GO:0044249,GO:0044271,GO:0044281,GO:0044421,GO:0045776,GO:0045822,GO:0046483,GO:0046496,GO:0048037,GO:0048513,GO:0048519,GO:0048731,GO:0048856,GO:0048878,GO:0050662,GO:0050789,GO:0050801,GO:0050896,GO:0051186,GO:0051188,GO:0051239,GO:0051241,GO:0051287,GO:0051379,GO:0055062,GO:0055081,GO:0055083,GO:0055086,GO:0055114,GO:0060047,GO:0065007,GO:0065008,GO:0070404,GO:0071704,GO:0071867,GO:0071869,GO:0071871,GO:0071873,GO:0072359,GO:0072505,GO:0072506,GO:0072524,GO:0072525,GO:0090407,GO:0097159,GO:0097164,GO:0097621,GO:0098771,GO:1901265,GO:1901293,GO:1901338,GO:1901360,GO:1901362,GO:1901363,GO:1901564,GO:1901566,GO:1901576,GO:1901615,GO:1901698,GO:1901700,GO:1902074,GO:1903522,GO:1903523	ko:K18208		NA	NA	NA	NA	NA
Phaant1_29293	PF17820	PDZ_domain	IPR041489	PDZ_domain_6	PF17820.4	PDZ_6	NA	NA	NA	NA		NA	NA	NA	NA	NA
Phaant1_29299	PF08144	CPL_(NUC119)_domain	IPR012959	CPL_domain	PF08144.14	CPL	Pumilio_homolog_3_OS=Rattus_norvegicus_OX=10116_GN=Pum3_PE=2_SV=1	mRNA_binding	NA	ko:K14844		NA	NA	NA	NA	NA
Phaant1_293	PF13637	Ankyrin_repeats_(many_copies)	IPR002110	Ankyrin_repeat	PF12796.10	Ank_2	Inversin-B_OS=Xenopus_laevis_OX=8355_GN=invs-b_PE=1_SV=1	Ankyrin_repeatNAcontaining_protein	NA	ko:K06867		NA	NA	NA	NA	NA
Phaant1_2930	PF01448	ELM2_domain	IPR000949	ELM2_domain	NA	NA	NA	NA	NA	NA		NA	NA	NA	NA	NA
Phaant1_29301	PF03159	XRN_5'-3'_exonuclease_N-terminus	IPR004859	Xrn1,_N-terminal	PF17846.4	XRN_M	5'-3'_exoribonuclease_1_OS=Mus_musculus_OX=10090_GN=Xrn1_PE=1_SV=1	5'NA3'_exonuclease_activity	GO:0000003,GO:0000184,GO:0000287,GO:0000291,GO:0000723,GO:0000932,GO:0000956,GO:0001700,GO:0002009,GO:0002151,GO:0002165,GO:0003674,GO:0003676,GO:0003677,GO:0003682,GO:0003723,GO:0003729,GO:0003824,GO:0004518,GO:0004527,GO:0004532,GO:0004534,GO:0004540,GO:0005488,GO:0005575,GO:0005622,GO:0005623,GO:0005634,GO:0005737,GO:0005829,GO:0005886,GO:0006139,GO:0006259,GO:0006355,GO:0006357,GO:0006364,GO:0006396,GO:0006401,GO:0006402,GO:0006417,GO:0006725,GO:0006807,GO:0006950,GO:0006996,GO:0007049,GO:0007089,GO:0007275,GO:0007276,GO:0007283,GO:0007346,GO:0007391,GO:0007444,GO:0007472,GO:0007476,GO:0007552,GO:0007560,GO:0007568,GO:0007569,GO:0008150,GO:0008152,GO:0008334,GO:0008340,GO:0008409,GO:0009056,GO:0009057,GO:0009611,GO:0009653,GO:0009790,GO:0009791,GO:0009792,GO:0009886,GO:0009887,GO:0009888,GO:0009889,GO:0009890,GO:0009891,GO:0009892,GO:0009893,GO:0009894,GO:0009896,GO:0009987,GO:0010259,GO:0010467,GO:0010468,GO:0010494,GO:0010556,GO:0010557,GO:0010558,GO:0010564,GO:0010603,GO:0010604,GO:0010605,GO:0010607,GO:0010608,GO:0010628,GO:0010629,GO:0010639,GO:0010941,GO:0016020,GO:0016043,GO:0016070,GO:0016071,GO:0016072,GO:0016074,GO:0016075,GO:0016246,GO:0016331,GO:0016441,GO:0016458,GO:0016787,GO:0016788,GO:0016796,GO:0016896,GO:0017148,GO:0019219,GO:0019222,GO:0019439,GO:0019953,GO:0022414,GO:0022613,GO:0030425,GO:0031047,GO:0031323,GO:0031324,GO:0031325,GO:0031326,GO:0031327,GO:0031328,GO:0031329,GO:0031331,GO:0031333,GO:0031334,GO:0032126,GO:0032200,GO:0032204,GO:0032205,GO:0032210,GO:0032211,GO:0032268,GO:0032269,GO:0032501,GO:0032502,GO:0032504,GO:0032784,GO:0032786,GO:0032968,GO:0032991,GO:0033043,GO:0033044,GO:0034243,GO:0034248,GO:0034249,GO:0034428,GO:0034470,GO:0034641,GO:0034655,GO:0034660,GO:0034661,GO:0035107,GO:0035114,GO:0035120,GO:0035194,GO:0035220,GO:0035239,GO:0035295,GO:0035770,GO:0036464,GO:0036477,GO:0040008,GO:0040029,GO:0042060,GO:0042254,GO:0042592,GO:0042981,GO:0042995,GO:0043005,GO:0043025,GO:0043066,GO:0043067,GO:0043069,GO:0043144,GO:0043167,GO:0043169,GO:0043170,GO:0043226,GO:0043227,GO:0043228,GO:0043229,GO:0043231,GO:0043232,GO:0043254,GO:0043487,GO:0043488,GO:0044085,GO:0044087,GO:0044089,GO:0044237,GO:0044238,GO:0044248,GO:0044260,GO:0044265,GO:0044270,GO:0044297,GO:0044424,GO:0044425,GO:0044444,GO:0044459,GO:0044463,GO:0044464,GO:0044703,GO:0044853,GO:0045121,GO:0045202,GO:0045570,GO:0045572,GO:0045787,GO:0045893,GO:0045927,GO:0045931,GO:0045934,GO:0045935,GO:0045944,GO:0046483,GO:0046528,GO:0046529,GO:0046620,GO:0046622,GO:0046700,GO:0046872,GO:0048232,GO:0048513,GO:0048518,GO:0048519,GO:0048522,GO:0048523,GO:0048563,GO:0048569,GO:0048598,GO:0048609,GO:0048638,GO:0048639,GO:0048707,GO:0048729,GO:0048731,GO:0048736,GO:0048737,GO:0048856,GO:0048869,GO:0050779,GO:0050789,GO:0050793,GO:0050794,GO:0050896,GO:0051052,GO:0051053,GO:0051094,GO:0051128,GO:0051129,GO:0051130,GO:0051171,GO:0051172,GO:0051173,GO:0051239,GO:0051240,GO:0051246,GO:0051248,GO:0051252,GO:0051254,GO:0051276,GO:0051321,GO:0051704,GO:0051726,GO:0051880,GO:0060249,GO:0060255,GO:0060260,GO:0060261,GO:0060429,GO:0060548,GO:0060562,GO:0061013,GO:0061014,GO:0061157,GO:0065007,GO:0065008,GO:0070034,GO:0070481,GO:0070651,GO:0071025,GO:0071027,GO:0071028,GO:0071044,GO:0071704,GO:0071840,GO:0071944,GO:0080090,GO:0090068,GO:0090304,GO:0090305,GO:0090501,GO:0090503,GO:0090512,GO:0097159,GO:0097447,GO:0097458,GO:0098589,GO:0098590,GO:0098805,GO:0098857,GO:0120025,GO:0120038,GO:0140098,GO:1900087,GO:1901360,GO:1901361,GO:1901363,GO:1901575,GO:1901987,GO:1901989,GO:1901990,GO:1901992,GO:1902115,GO:1902116,GO:1902680,GO:1902806,GO:1902808,GO:1903311,GO:1903313,GO:1903506,GO:1903508,GO:1904356,GO:1904357,GO:1990904,GO:2000026,GO:2000045,GO:2000112,GO:2000113,GO:2000142,GO:2000144,GO:2000278,GO:2000279,GO:2001141,GO:2001251	ko:K12618		NA	NA	NA	NA	NA
Phaant1_29304	PF06320	GCN5-like_protein_1_(GCN5L1)	IPR009395	Biogenesis_of_lysosome-related_organelles_complex_1_subunit_1	PF06320.16	GCN5L1	Biogenesis_of_lysosome-related_organelles_complex_1_subunit_1_OS=Dictyostelium_discoideum_OX=44689_GN=bloc1s1_PE=3_SV=1	GCN5NAlike_protein_1_(GCN5L1)	GO:0005575,GO:0005622,GO:0005623,GO:0005737,GO:0005739,GO:0005829,GO:0006810,GO:0008150,GO:0016192,GO:0016197,GO:0031082,GO:0031083,GO:0032991,GO:0043226,GO:0043227,GO:0043229,GO:0043231,GO:0044424,GO:0044444,GO:0044445,GO:0044464,GO:0046907,GO:0051179,GO:0051234,GO:0051641,GO:0051649	ko:K20185		NA	NA	NA	NA	NA
Phaant1_29305	PF16131	Torus_domain	IPR032297	Torus_domain	PF16131.8	Torus	Pre-mRNA-splicing_factor_cwc2_OS=Dictyostelium_discoideum_OX=44689_GN=cwc2_PE=3_SV=1	Torus_domain	NA	NA		NA	NA	NA	NA	NA
Phaant1_29306	PF13640	2OG-Fe(II)_oxygenase_superfamily	IPR044862	Prolyl_4-hydroxylase_alpha_subunit,_Fe(2+)_2OG_dioxygenase_domain	PF13640.9	2OG-FeII_Oxy_3	Probable_prolyl_4-hydroxylase_7_OS=Arabidopsis_thaliana_OX=3702_GN=P4H7_PE=2_SV=1	NA	NA	NA		NA	NA	NA	NA	NA
Phaant1_29307	NA	NA	NA	NA	NA	NA	Bifunctional_D-cysteine_desulfhydrase/1-aminocyclopropane-1-carboxylate_deaminase,_mitochondrial_OS=Arabidopsis_thaliana_OX=3702_GN=DCD_PE=1_SV=1	NA	NA	NA		NA	NA	NA	NA	NA
Phaant1_29311	PF00503	G-protein_alpha_subunit	IPR001019	Guanine_nucleotide_binding_protein_(G-protein),_alpha_subunit	PF00503.23	G-alpha	G_protein_alpha_i_subunit_OS=Drosophila_melanogaster_OX=7227_GN=Galphai_PE=1_SV=2	GNAprotein_beta/gammaNAsubunit_complex_binding	GO:0000187,GO:0001101,GO:0001558,GO:0001664,GO:0001932,GO:0001934,GO:0001965,GO:0003674,GO:0003824,GO:0003924,GO:0005102,GO:0005488,GO:0005515,GO:0005575,GO:0005622,GO:0005623,GO:0005834,GO:0005886,GO:0005929,GO:0006935,GO:0006950,GO:0007154,GO:0007165,GO:0007186,GO:0007187,GO:0007188,GO:0007193,GO:0007210,GO:0007275,GO:0007568,GO:0007584,GO:0008150,GO:0008277,GO:0008340,GO:0009267,GO:0009605,GO:0009653,GO:0009893,GO:0009898,GO:0009966,GO:0009967,GO:0009968,GO:0009987,GO:0009991,GO:0010033,GO:0010243,GO:0010259,GO:0010562,GO:0010604,GO:0010646,GO:0010647,GO:0010648,GO:0014070,GO:0016020,GO:0016462,GO:0016787,GO:0016817,GO:0016818,GO:0017111,GO:0019220,GO:0019222,GO:0019897,GO:0019898,GO:0023051,GO:0023052,GO:0023056,GO:0023057,GO:0030154,GO:0030308,GO:0030424,GO:0030435,GO:0030587,GO:0031152,GO:0031156,GO:0031157,GO:0031234,GO:0031323,GO:0031325,GO:0031399,GO:0031401,GO:0031667,GO:0031668,GO:0031669,GO:0031683,GO:0032101,GO:0032104,GO:0032107,GO:0032147,GO:0032268,GO:0032270,GO:0032501,GO:0032502,GO:0032991,GO:0033273,GO:0033554,GO:0033674,GO:0036477,GO:0040008,GO:0040011,GO:0042221,GO:0042325,GO:0042327,GO:0042330,GO:0042493,GO:0042594,GO:0042995,GO:0043005,GO:0043025,GO:0043085,GO:0043226,GO:0043326,GO:0043405,GO:0043406,GO:0043408,GO:0043410,GO:0043549,GO:0043900,GO:0043934,GO:0044093,GO:0044297,GO:0044424,GO:0044425,GO:0044459,GO:0044464,GO:0044764,GO:0044877,GO:0045744,GO:0045859,GO:0045860,GO:0045926,GO:0045937,GO:0048518,GO:0048519,GO:0048522,GO:0048523,GO:0048583,GO:0048584,GO:0048585,GO:0048646,GO:0048856,GO:0048869,GO:0050789,GO:0050790,GO:0050793,GO:0050794,GO:0050896,GO:0051093,GO:0051128,GO:0051171,GO:0051173,GO:0051174,GO:0051246,GO:0051247,GO:0051338,GO:0051347,GO:0051593,GO:0051703,GO:0051704,GO:0051716,GO:0060176,GO:0060255,GO:0065007,GO:0065008,GO:0065009,GO:0071496,GO:0071900,GO:0071902,GO:0071944,GO:0080090,GO:0080134,GO:0080135,GO:0090702,GO:0097458,GO:0097730,GO:0098552,GO:0098562,GO:0098630,GO:0098743,GO:0098796,GO:0098797,GO:0099120,GO:0120025,GO:1901698,GO:1901700,GO:1902494,GO:1902531,GO:1902533,GO:1903664,GO:1903665,GO:1905360	ko:K04534,ko:K04630,ko:K04640		NA	NA	NA	NA	NA
Phaant1_29312	PF03055	Retinal_pigment_epithelial_membrane_protein	IPR004294	Carotenoid_oxygenase	PF03055.18	RPE65	Carotenoid_9,10(9',10')-cleavage_dioxygenase_1_OS=Pisum_sativum_OX=3888_GN=CCD1_PE=2_SV=1	NA	NA	NA		NA	NA	NA	NA	NA
Phaant1_29315	PF04422	Coenzyme_F420_hydrogenase/dehydrogenase,_beta_subunit_N-term	IPR007516	Coenzyme_F420_hydrogenase/dehydrogenase_beta_subunit,_N-terminal	PF04432.16	FrhB_FdhB_C	7-hydroxymethyl_chlorophyll_a_reductase,_chloroplastic_OS=Arabidopsis_thaliana_OX=3702_GN=HCAR_PE=1_SV=1	chlorophyll_cycle	GO:0003674,GO:0003824,GO:0005575,GO:0005622,GO:0005623,GO:0005737,GO:0006725,GO:0006778,GO:0006807,GO:0008150,GO:0008152,GO:0009507,GO:0009536,GO:0009987,GO:0015994,GO:0016491,GO:0016725,GO:0033013,GO:0033354,GO:0043226,GO:0043227,GO:0043229,GO:0043231,GO:0044237,GO:0044424,GO:0044444,GO:0044464,GO:0046483,GO:0051186,GO:0052592,GO:0055114,GO:0071704,GO:0090415,GO:1901360,GO:1901564	ko:K00441,ko:K18010		NA	NA	NA	NA	NA
Phaant1_29316	PF04422	Coenzyme_F420_hydrogenase/dehydrogenase,_beta_subunit_N-term	IPR007516	Coenzyme_F420_hydrogenase/dehydrogenase_beta_subunit,_N-terminal	PF04422.16	FrhB_FdhB_N	7-hydroxymethyl_chlorophyll_a_reductase,_chloroplastic_OS=Arabidopsis_thaliana_OX=3702_GN=HCAR_PE=1_SV=1	chlorophyll_cycle	GO:0003674,GO:0003824,GO:0005575,GO:0005622,GO:0005623,GO:0005737,GO:0006725,GO:0006778,GO:0006807,GO:0008150,GO:0008152,GO:0009507,GO:0009536,GO:0009987,GO:0015994,GO:0016491,GO:0016725,GO:0033013,GO:0033354,GO:0043226,GO:0043227,GO:0043229,GO:0043231,GO:0044237,GO:0044424,GO:0044444,GO:0044464,GO:0046483,GO:0051186,GO:0052592,GO:0055114,GO:0071704,GO:0090415,GO:1901360,GO:1901564	ko:K00441,ko:K18010		NA	NA	NA	NA	NA
Phaant1_29320	PF00176	SNF2-related_domain	IPR000330	SNF2,_N-terminal	PF00176.26	SNF2-rel_dom	Probable_global_transcription_activator_SNF2L1_OS=Mus_musculus_OX=10090_GN=Smarca1_PE=1_SV=1	helicase_activity	NA	ko:K11727		NA	NA	NA	NA	NA
Phaant1_29323	PF01501	Glycosyl_transferase_family_8	IPR002495	Glycosyl_transferase,_family_8	PF01501.23	Glyco_transf_8	Glycogenin-1_OS=Mus_musculus_OX=10090_GN=Gyg1_PE=1_SV=3	glycogenin_glucosyltransferase_activity	NA	NA		NA	NA	NA	NA	NA
Phaant1_29324	PF13640	2OG-Fe(II)_oxygenase_superfamily	IPR044862	Prolyl_4-hydroxylase_alpha_subunit,_Fe(2+)_2OG_dioxygenase_domain	PF13640.9	2OG-FeII_Oxy_3	Probable_prolyl_4-hydroxylase_8_OS=Arabidopsis_thaliana_OX=3702_GN=P4H8_PE=3_SV=1	Prolyl_4NAhydroxylase_alpha_subunit_homologues.	NA	NA		NA	NA	NA	NA	NA
Phaant1_29325	PF13640	2OG-Fe(II)_oxygenase_superfamily	IPR044862	Prolyl_4-hydroxylase_alpha_subunit,_Fe(2+)_2OG_dioxygenase_domain	PF13640.9	2OG-FeII_Oxy_3	Probable_prolyl_4-hydroxylase_8_OS=Arabidopsis_thaliana_OX=3702_GN=P4H8_PE=3_SV=1	Prolyl_4NAhydroxylase_alpha_subunit_homologues.	NA	NA		NA	NA	NA	NA	NA
Phaant1_29326	PF01145	SPFH_domain_/_Band_7_family	IPR001107	Band_7_domain	PF17795.4	Vault_3	NA	NA	NA	NA		NA	NA	NA	NA	NA
Phaant1_29327	PF00520	Ion_transport_protein	IPR005821	Ion_transport_domain	PF00027.32	cNMP_binding	Cyclic_nucleotide-gated_cation_channel_alpha-4_OS=Homo_sapiens_OX=9606_GN=CNGA4_PE=1_SV=3	NA	NA	NA		NA	NA	NA	NA	NA
Phaant1_29329	PF01728	FtsJ-like_methyltransferase	IPR002877	Ribosomal_RNA_methyltransferase,_FtsJ_domain	PF01728.22	FtsJ	Ribosomal_RNA_large_subunit_methyltransferase_E_OS=Chromobacterium_violaceum_(strain_ATCC_12472_/_DSM_30191_/_JCM_1249_/_NBRC_12614_/_NCIMB_9131_/_NCTC_9757)_OX=243365_GN=rlmE_PE=3_SV=1	rRNA_(uridineNA2'NAONA)NAmethyltransferase_activity	GO:0000154,GO:0000451,GO:0001510,GO:0003674,GO:0003824,GO:0005575,GO:0005622,GO:0005623,GO:0005634,GO:0005730,GO:0005737,GO:0005739,GO:0005759,GO:0006139,GO:0006364,GO:0006396,GO:0006725,GO:0006807,GO:0008150,GO:0008152,GO:0008168,GO:0008171,GO:0008173,GO:0008283,GO:0008649,GO:0008650,GO:0008757,GO:0009451,GO:0009987,GO:0010467,GO:0016070,GO:0016072,GO:0016436,GO:0016740,GO:0016741,GO:0022613,GO:0031167,GO:0031974,GO:0031981,GO:0032259,GO:0034470,GO:0034641,GO:0034660,GO:0042254,GO:0043170,GO:0043226,GO:0043227,GO:0043228,GO:0043229,GO:0043231,GO:0043232,GO:0043233,GO:0043412,GO:0043414,GO:0044085,GO:0044237,GO:0044238,GO:0044260,GO:0044422,GO:0044424,GO:0044428,GO:0044429,GO:0044444,GO:0044446,GO:0044464,GO:0046483,GO:0070013,GO:0071704,GO:0071840,GO:0090304,GO:0140098,GO:0140102,GO:1901360	ko:K01285,ko:K02427,ko:K06638,ko:K15508		NA	NA	NA	NA	NA
Phaant1_29330	PF08613	Cyclin	IPR013922	Cyclin_PHO80-like	PF08613.14	Cyclin	Cyclin-Y-like_protein_1-A_OS=Xenopus_laevis_OX=8355_GN=ccnyl1-a_PE=2_SV=1	NA	NA	NA		NA	NA	NA	NA	NA
Phaant1_29331	PF08613	Cyclin	IPR013922	Cyclin_PHO80-like	PF08613.14	Cyclin	Cyclin-Y-like_protein_1-A_OS=Xenopus_laevis_OX=8355_GN=ccnyl1-a_PE=2_SV=1	NA	NA	NA		NA	NA	NA	NA	NA
Phaant1_29332	PF03795	YCII-related_domain	IPR005545	YCII-related	PF03795.17	YCII	NA	YCIINArelated_domain	NA	NA		NA	NA	NA	NA	NA
Phaant1_29335	PF03016	Exostosin_family	IPR040911	Exostosin,_GT47_domain	PF03016.18	Exostosin	Probable_arabinosyltransferase_ARAD1_OS=Arabidopsis_thaliana_OX=3702_GN=ARAD1_PE=1_SV=1	NA	NA	NA		NA	NA	NA	NA	NA
Phaant1_29337	PF03006	Haemolysin-III_related	IPR004254	AdipoR/Haemolysin-III-related	PF03006.23	HlyIII	UPF0073_membrane_protein_Rv1085c_OS=Mycobacterium_tuberculosis_(strain_ATCC_25618_/_H37Rv)_OX=83332_GN=Rv1085c_PE=3_SV=1	response_to_hormone	NA	ko:K07297		NA	NA	NA	NA	NA
Phaant1_29338	PF17801	Alpha_galactosidase_C-terminal_beta_sandwich_domain	IPR041233	Alpha_galactosidase,_C-terminal_beta_sandwich_domain	PF16499.8	Melibiase_2	Alpha-galactosidase_OS=Coffea_arabica_OX=13443_PE=1_SV=1	alphaNAgalactosidase	NA	ko:K07407		NA	NA	NA	NA	NA
Phaant1_29339	PF00012	Hsp70_protein	IPR013126	Heat_shock_protein_70_family	PF00012.23	HSP70	Luminal-binding_protein_5_OS=Nicotiana_tabacum_OX=4097_GN=BIP5_PE=2_SV=1	ATP_binding	GO:0000003,GO:0000082,GO:0000166,GO:0000278,GO:0000323,GO:0000325,GO:0000902,GO:0000904,GO:0000974,GO:0001655,GO:0001664,GO:0001822,GO:0001910,GO:0001912,GO:0001914,GO:0001916,GO:0001917,GO:0002682,GO:0002684,GO:0002697,GO:0002699,GO:0002703,GO:0002705,GO:0002706,GO:0002708,GO:0002709,GO:0002711,GO:0002819,GO:0002821,GO:0002822,GO:0002824,GO:0003006,GO:0003008,GO:0003674,GO:0003676,GO:0003723,GO:0003824,GO:0005102,GO:0005488,GO:0005504,GO:0005515,GO:0005524,GO:0005575,GO:0005576,GO:0005615,GO:0005618,GO:0005622,GO:0005623,GO:0005634,GO:0005654,GO:0005730,GO:0005737,GO:0005764,GO:0005765,GO:0005773,GO:0005774,GO:0005775,GO:0005776,GO:0005783,GO:0005788,GO:0005794,GO:0005829,GO:0005856,GO:0005874,GO:0005882,GO:0005886,GO:0005911,GO:0006355,GO:0006457,GO:0006464,GO:0006468,GO:0006508,GO:0006511,GO:0006518,GO:0006606,GO:0006793,GO:0006796,GO:0006807,GO:0006810,GO:0006886,GO:0006897,GO:0006913,GO:0006914,GO:0006928,GO:0006950,GO:0006996,GO:0007017,GO:0007018,GO:0007033,GO:0007040,GO:0007049,GO:0007275,GO:0007399,GO:0007417,GO:0007420,GO:0007517,GO:0007519,GO:0007568,GO:0007600,GO:0007606,GO:0007608,GO:0008021,GO:0008088,GO:0008104,GO:0008134,GO:0008144,GO:0008150,GO:0008152,GO:0008289,GO:0009056,GO:0009057,GO:0009266,GO:0009408,GO:0009506,GO:0009507,GO:0009536,GO:0009605,GO:0009628,GO:0009636,GO:0009653,GO:0009705,GO:0009719,GO:0009725,GO:0009735,GO:0009826,GO:0009856,GO:0009860,GO:0009888,GO:0009889,GO:0009890,GO:0009892,GO:0009893,GO:0009932,GO:0009986,GO:0009987,GO:0009991,GO:0010033,GO:0010035,GO:0010038,GO:0010045,GO:0010243,GO:0010468,GO:0010498,GO:0010556,GO:0010558,GO:0010604,GO:0010605,GO:0010628,GO:0010629,GO:0010656,GO:0010660,GO:0010662,GO:0010664,GO:0010665,GO:0010667,GO:0010941,GO:0010970,GO:0012505,GO:0014069,GO:0014070,GO:0014706,GO:0014823,GO:0015031,GO:0015630,GO:0015833,GO:0016020,GO:0016043,GO:0016049,GO:0016191,GO:0016192,GO:0016310,GO:0016462,GO:0016592,GO:0016787,GO:0016817,GO:0016818,GO:0016887,GO:0017038,GO:0017076,GO:0017111,GO:0019219,GO:0019222,GO:0019538,GO:0019899,GO:0019941,GO:0021549,GO:0022037,GO:0022402,GO:0022411,GO:0022414,GO:0030054,GO:0030100,GO:0030133,GO:0030154,GO:0030162,GO:0030163,GO:0030312,GO:0030424,GO:0030425,GO:0030433,GO:0030554,GO:0030705,GO:0030900,GO:0030902,GO:0031090,GO:0031323,GO:0031324,GO:0031325,GO:0031326,GO:0031327,GO:0031341,GO:0031343,GO:0031406,GO:0031410,GO:0031667,GO:0031685,GO:0031686,GO:0031974,GO:0031981,GO:0031982,GO:0032268,GO:0032270,GO:0032279,GO:0032355,GO:0032501,GO:0032502,GO:0032504,GO:0032553,GO:0032555,GO:0032559,GO:0032570,GO:0032879,GO:0032984,GO:0032989,GO:0032991,GO:0033036,GO:0033218,GO:0033267,GO:0033293,GO:0033365,GO:0033554,GO:0033993,GO:0034504,GO:0034605,GO:0034613,GO:0034641,GO:0034975,GO:0034976,GO:0035639,GO:0036094,GO:0036211,GO:0036465,GO:0036477,GO:0036503,GO:0040007,GO:0042026,GO:0042221,GO:0042277,GO:0042493,GO:0042594,GO:0042623,GO:0042698,GO:0042886,GO:0042981,GO:0042995,GO:0043005,GO:0043025,GO:0043066,GO:0043067,GO:0043069,GO:0043085,GO:0043161,GO:0043167,GO:0043168,GO:0043170,GO:0043177,GO:0043195,GO:0043197,GO:0043198,GO:0043202,GO:0043204,GO:0043226,GO:0043227,GO:0043228,GO:0043229,GO:0043230,GO:0043231,GO:0043232,GO:0043233,GO:0043412,GO:0043531,GO:0043603,GO:0043624,GO:0043632,GO:0043679,GO:0043933,GO:0044093,GO:0044237,GO:0044238,GO:0044248,GO:0044257,GO:0044260,GO:0044265,GO:0044267,GO:0044297,GO:0044306,GO:0044309,GO:0044421,GO:0044422,GO:0044424,GO:0044425,GO:0044428,GO:0044430,GO:0044432,GO:0044437,GO:0044444,GO:0044445,GO:0044446,GO:0044451,GO:0044456,GO:0044463,GO:0044464,GO:0044706,GO:0044743,GO:0044770,GO:0044772,GO:0044843,GO:0044849,GO:0045111,GO:0045121,GO:0045184,GO:0045202,GO:0045471,GO:0045807,GO:0045862,GO:0045892,GO:0045934,GO:0046677,GO:0046686,GO:0046777,GO:0046907,GO:0048468,GO:0048471,GO:0048488,GO:0048511,GO:0048513,GO:0048518,GO:0048519,GO:0048522,GO:0048523,GO:0048545,GO:0048583,GO:0048584,GO:0048585,GO:0048588,GO:0048589,GO:0048609,GO:0048731,GO:0048856,GO:0048868,GO:0048869,GO:0050542,GO:0050764,GO:0050766,GO:0050776,GO:0050778,GO:0050789,GO:0050790,GO:0050794,GO:0050877,GO:0050896,GO:0051049,GO:0051050,GO:0051082,GO:0051128,GO:0051130,GO:0051169,GO:0051170,GO:0051171,GO:0051172,GO:0051173,GO:0051179,GO:0051234,GO:0051246,GO:0051247,GO:0051252,GO:0051253,GO:0051261,GO:0051603,GO:0051641,GO:0051649,GO:0051704,GO:0051716,GO:0055044,GO:0055085,GO:0060255,GO:0060322,GO:0060537,GO:0060538,GO:0060548,GO:0060560,GO:0060627,GO:0061024,GO:0061061,GO:0061077,GO:0061083,GO:0061635,GO:0061684,GO:0061741,GO:0061919,GO:0065007,GO:0065008,GO:0065009,GO:0070013,GO:0070062,GO:0070382,GO:0070727,GO:0070887,GO:0071241,GO:0071248,GO:0071276,GO:0071702,GO:0071704,GO:0071705,GO:0071806,GO:0071840,GO:0071944,GO:0072001,GO:0072318,GO:0072319,GO:0072321,GO:0072594,GO:0080090,GO:0080134,GO:0080135,GO:0080171,GO:0090559,GO:0097159,GO:0097212,GO:0097213,GO:0097214,GO:0097305,GO:0097367,GO:0097447,GO:0097458,GO:0097708,GO:0098588,GO:0098589,GO:0098657,GO:0098793,GO:0098794,GO:0098805,GO:0098852,GO:0098857,GO:0098984,GO:0099003,GO:0099080,GO:0099081,GO:0099111,GO:0099503,GO:0099504,GO:0099512,GO:0099513,GO:0099522,GO:0099523,GO:0099524,GO:0099572,GO:0120025,GO:0120038,GO:0150034,GO:1900407,GO:1900408,GO:1901031,GO:1901032,GO:1901265,GO:1901363,GO:1901564,GO:1901565,GO:1901567,GO:1901575,GO:1901654,GO:1901698,GO:1901700,GO:1902679,GO:1902882,GO:1902883,GO:1903047,GO:1903201,GO:1903202,GO:1903205,GO:1903206,GO:1903332,GO:1903334,GO:1903506,GO:1903507,GO:1903561,GO:1904592,GO:1904593,GO:1904764,GO:1905710,GO:1990124,GO:1990832,GO:1990833,GO:1990834,GO:1990836,GO:1990904,GO:2000112,GO:2000113,GO:2001023,GO:2001024,GO:2001038,GO:2001039,GO:2001141	ko:K03283,ko:K09490		NA	NA	NA	NA	NA
Phaant1_2934	PF01027	Inhibitor_of_apoptosis-promoting_Bax1	IPR006214	Bax_inhibitor_1-related	PF01027.23	Bax1-I	Protein_lifeguard_4_OS=Mus_musculus_OX=10090_GN=Tmbim4_PE=2_SV=1	Belongs_to_the_BI1_family	NA	ko:K06890		NA	NA	NA	NA	NA
Phaant1_29340	PF00561	alpha/beta_hydrolase_fold	IPR000073	Alpha/beta_hydrolase_fold-1	PF00561.23	Abhydrolase_1	NA	NA	NA	NA		NA	NA	NA	NA	NA
Phaant1_29341	PF07876	Stress_responsive_A/B_Barrel_Domain	IPR013097	Stress_responsive_alpha-beta_barrel	PF07876.15	Dabb	NA	Stress_responsive_A/B_Barrel_Domain	NA	NA		NA	NA	NA	NA	NA
Phaant1_29342	PF07876	Stress_responsive_A/B_Barrel_Domain	IPR013097	Stress_responsive_alpha-beta_barrel	PF07876.15	Dabb	NA	Stress_responsive_A/B_Barrel_Domain	NA	NA		NA	NA	NA	NA	NA
Phaant1_29343	PF00012	Hsp70_protein	IPR013126	Heat_shock_protein_70_family	PF00012.23	HSP70	Luminal-binding_protein_5_OS=Nicotiana_tabacum_OX=4097_GN=BIP5_PE=2_SV=1	ATP_binding	GO:0000003,GO:0000082,GO:0000166,GO:0000278,GO:0000323,GO:0000325,GO:0000902,GO:0000904,GO:0000974,GO:0001655,GO:0001664,GO:0001822,GO:0001910,GO:0001912,GO:0001914,GO:0001916,GO:0001917,GO:0002682,GO:0002684,GO:0002697,GO:0002699,GO:0002703,GO:0002705,GO:0002706,GO:0002708,GO:0002709,GO:0002711,GO:0002819,GO:0002821,GO:0002822,GO:0002824,GO:0003006,GO:0003008,GO:0003674,GO:0003676,GO:0003723,GO:0003824,GO:0005102,GO:0005488,GO:0005504,GO:0005515,GO:0005524,GO:0005575,GO:0005576,GO:0005615,GO:0005618,GO:0005622,GO:0005623,GO:0005634,GO:0005654,GO:0005730,GO:0005737,GO:0005764,GO:0005765,GO:0005773,GO:0005774,GO:0005775,GO:0005776,GO:0005783,GO:0005788,GO:0005794,GO:0005829,GO:0005856,GO:0005874,GO:0005882,GO:0005886,GO:0005911,GO:0006355,GO:0006457,GO:0006464,GO:0006468,GO:0006508,GO:0006511,GO:0006518,GO:0006606,GO:0006793,GO:0006796,GO:0006807,GO:0006810,GO:0006886,GO:0006897,GO:0006913,GO:0006914,GO:0006928,GO:0006950,GO:0006996,GO:0007017,GO:0007018,GO:0007033,GO:0007040,GO:0007049,GO:0007275,GO:0007399,GO:0007417,GO:0007420,GO:0007517,GO:0007519,GO:0007568,GO:0007600,GO:0007606,GO:0007608,GO:0008021,GO:0008088,GO:0008104,GO:0008134,GO:0008144,GO:0008150,GO:0008152,GO:0008289,GO:0009056,GO:0009057,GO:0009266,GO:0009408,GO:0009506,GO:0009507,GO:0009536,GO:0009605,GO:0009628,GO:0009636,GO:0009653,GO:0009705,GO:0009719,GO:0009725,GO:0009735,GO:0009826,GO:0009856,GO:0009860,GO:0009888,GO:0009889,GO:0009890,GO:0009892,GO:0009893,GO:0009932,GO:0009986,GO:0009987,GO:0009991,GO:0010033,GO:0010035,GO:0010038,GO:0010045,GO:0010243,GO:0010468,GO:0010498,GO:0010556,GO:0010558,GO:0010604,GO:0010605,GO:0010628,GO:0010629,GO:0010656,GO:0010660,GO:0010662,GO:0010664,GO:0010665,GO:0010667,GO:0010941,GO:0010970,GO:0012505,GO:0014069,GO:0014070,GO:0014706,GO:0014823,GO:0015031,GO:0015630,GO:0015833,GO:0016020,GO:0016043,GO:0016049,GO:0016191,GO:0016192,GO:0016310,GO:0016462,GO:0016592,GO:0016787,GO:0016817,GO:0016818,GO:0016887,GO:0017038,GO:0017076,GO:0017111,GO:0019219,GO:0019222,GO:0019538,GO:0019899,GO:0019941,GO:0021549,GO:0022037,GO:0022402,GO:0022411,GO:0022414,GO:0030054,GO:0030100,GO:0030133,GO:0030154,GO:0030162,GO:0030163,GO:0030312,GO:0030424,GO:0030425,GO:0030433,GO:0030554,GO:0030705,GO:0030900,GO:0030902,GO:0031090,GO:0031323,GO:0031324,GO:0031325,GO:0031326,GO:0031327,GO:0031341,GO:0031343,GO:0031406,GO:0031410,GO:0031667,GO:0031685,GO:0031686,GO:0031974,GO:0031981,GO:0031982,GO:0032268,GO:0032270,GO:0032279,GO:0032355,GO:0032501,GO:0032502,GO:0032504,GO:0032553,GO:0032555,GO:0032559,GO:0032570,GO:0032879,GO:0032984,GO:0032989,GO:0032991,GO:0033036,GO:0033218,GO:0033267,GO:0033293,GO:0033365,GO:0033554,GO:0033993,GO:0034504,GO:0034605,GO:0034613,GO:0034641,GO:0034975,GO:0034976,GO:0035639,GO:0036094,GO:0036211,GO:0036465,GO:0036477,GO:0036503,GO:0040007,GO:0042026,GO:0042221,GO:0042277,GO:0042493,GO:0042594,GO:0042623,GO:0042698,GO:0042886,GO:0042981,GO:0042995,GO:0043005,GO:0043025,GO:0043066,GO:0043067,GO:0043069,GO:0043085,GO:0043161,GO:0043167,GO:0043168,GO:0043170,GO:0043177,GO:0043195,GO:0043197,GO:0043198,GO:0043202,GO:0043204,GO:0043226,GO:0043227,GO:0043228,GO:0043229,GO:0043230,GO:0043231,GO:0043232,GO:0043233,GO:0043412,GO:0043531,GO:0043603,GO:0043624,GO:0043632,GO:0043679,GO:0043933,GO:0044093,GO:0044237,GO:0044238,GO:0044248,GO:0044257,GO:0044260,GO:0044265,GO:0044267,GO:0044297,GO:0044306,GO:0044309,GO:0044421,GO:0044422,GO:0044424,GO:0044425,GO:0044428,GO:0044430,GO:0044432,GO:0044437,GO:0044444,GO:0044445,GO:0044446,GO:0044451,GO:0044456,GO:0044463,GO:0044464,GO:0044706,GO:0044743,GO:0044770,GO:0044772,GO:0044843,GO:0044849,GO:0045111,GO:0045121,GO:0045184,GO:0045202,GO:0045471,GO:0045807,GO:0045862,GO:0045892,GO:0045934,GO:0046677,GO:0046686,GO:0046777,GO:0046907,GO:0048468,GO:0048471,GO:0048488,GO:0048511,GO:0048513,GO:0048518,GO:0048519,GO:0048522,GO:0048523,GO:0048545,GO:0048583,GO:0048584,GO:0048585,GO:0048588,GO:0048589,GO:0048609,GO:0048731,GO:0048856,GO:0048868,GO:0048869,GO:0050542,GO:0050764,GO:0050766,GO:0050776,GO:0050778,GO:0050789,GO:0050790,GO:0050794,GO:0050877,GO:0050896,GO:0051049,GO:0051050,GO:0051082,GO:0051128,GO:0051130,GO:0051169,GO:0051170,GO:0051171,GO:0051172,GO:0051173,GO:0051179,GO:0051234,GO:0051246,GO:0051247,GO:0051252,GO:0051253,GO:0051261,GO:0051603,GO:0051641,GO:0051649,GO:0051704,GO:0051716,GO:0055044,GO:0055085,GO:0060255,GO:0060322,GO:0060537,GO:0060538,GO:0060548,GO:0060560,GO:0060627,GO:0061024,GO:0061061,GO:0061077,GO:0061083,GO:0061635,GO:0061684,GO:0061741,GO:0061919,GO:0065007,GO:0065008,GO:0065009,GO:0070013,GO:0070062,GO:0070382,GO:0070727,GO:0070887,GO:0071241,GO:0071248,GO:0071276,GO:0071702,GO:0071704,GO:0071705,GO:0071806,GO:0071840,GO:0071944,GO:0072001,GO:0072318,GO:0072319,GO:0072321,GO:0072594,GO:0080090,GO:0080134,GO:0080135,GO:0080171,GO:0090559,GO:0097159,GO:0097212,GO:0097213,GO:0097214,GO:0097305,GO:0097367,GO:0097447,GO:0097458,GO:0097708,GO:0098588,GO:0098589,GO:0098657,GO:0098793,GO:0098794,GO:0098805,GO:0098852,GO:0098857,GO:0098984,GO:0099003,GO:0099080,GO:0099081,GO:0099111,GO:0099503,GO:0099504,GO:0099512,GO:0099513,GO:0099522,GO:0099523,GO:0099524,GO:0099572,GO:0120025,GO:0120038,GO:0150034,GO:1900407,GO:1900408,GO:1901031,GO:1901032,GO:1901265,GO:1901363,GO:1901564,GO:1901565,GO:1901567,GO:1901575,GO:1901654,GO:1901698,GO:1901700,GO:1902679,GO:1902882,GO:1902883,GO:1903047,GO:1903201,GO:1903202,GO:1903205,GO:1903206,GO:1903332,GO:1903334,GO:1903506,GO:1903507,GO:1903561,GO:1904592,GO:1904593,GO:1904764,GO:1905710,GO:1990124,GO:1990832,GO:1990833,GO:1990834,GO:1990836,GO:1990904,GO:2000112,GO:2000113,GO:2001023,GO:2001024,GO:2001038,GO:2001039,GO:2001141	ko:K03283,ko:K09490		NA	NA	NA	NA	NA
Phaant1_29344	PF04548	AIG1_family	IPR006703	AIG1-type_guanine_nucleotide-binding_(G)_domain	PF04548.19	AIG1	Immune-associated_nucleotide-binding_protein_10_OS=Arabidopsis_thaliana_OX=3702_GN=IAN10_PE=3_SV=1	AIG1_family	GO:0000166,GO:0001882,GO:0001883,GO:0003674,GO:0003824,GO:0003924,GO:0005488,GO:0005515,GO:0005525,GO:0005575,GO:0005622,GO:0005623,GO:0005737,GO:0005811,GO:0005829,GO:0006139,GO:0006163,GO:0006725,GO:0006753,GO:0006793,GO:0006796,GO:0006807,GO:0008150,GO:0008152,GO:0009116,GO:0009117,GO:0009119,GO:0009141,GO:0009144,GO:0009150,GO:0009199,GO:0009205,GO:0009259,GO:0009987,GO:0016462,GO:0016787,GO:0016817,GO:0016818,GO:0017076,GO:0017111,GO:0019001,GO:0019637,GO:0019693,GO:0032549,GO:0032550,GO:0032553,GO:0032555,GO:0032561,GO:0034641,GO:0035639,GO:0036094,GO:0042278,GO:0042802,GO:0042803,GO:0043167,GO:0043168,GO:0043226,GO:0043227,GO:0043228,GO:0043229,GO:0043231,GO:0043232,GO:0044237,GO:0044238,GO:0044281,GO:0044424,GO:0044444,GO:0044464,GO:0046039,GO:0046128,GO:0046483,GO:0046983,GO:0055086,GO:0071704,GO:0072521,GO:0097159,GO:0097367,GO:1901068,GO:1901135,GO:1901265,GO:1901360,GO:1901363,GO:1901564,GO:1901657	NA		NA	NA	NA	NA	NA
Phaant1_29345	PF09037	Stf0_sulphotransferase	IPR024628	Sulphotransferase_Stf0,_domain	NA	NA	NA	NA	NA	NA		NA	NA	NA	NA	NA
Phaant1_29346	PF00830	Ribosomal_L28_family	IPR026569	Ribosomal_protein_L28/L24	PF00830.22	Ribosomal_L28	50S_ribosomal_protein_L28,_chloroplastic_OS=Arabidopsis_thaliana_OX=3702_GN=RPL28_PE=2_SV=2	50S_ribosomal_protein_L28	GO:0003674,GO:0003735,GO:0005198,GO:0005575,GO:0005622,GO:0005623,GO:0005737,GO:0005829,GO:0005840,GO:0009507,GO:0009526,GO:0009532,GO:0009536,GO:0009570,GO:0009941,GO:0015934,GO:0016020,GO:0022625,GO:0022626,GO:0031967,GO:0031975,GO:0032991,GO:0043226,GO:0043227,GO:0043228,GO:0043229,GO:0043231,GO:0043232,GO:0044391,GO:0044422,GO:0044424,GO:0044434,GO:0044435,GO:0044444,GO:0044445,GO:0044446,GO:0044464,GO:1990904	ko:K02902		NA	NA	NA	NA	NA
Phaant1_29348	PF00153	Mitochondrial_carrier_protein	IPR018108	Mitochondrial_substrate/solute_carrier	PF00153.30	Mito_carr	Probable_mitochondrial_glutathione_transporter_SLC25A40_OS=Danio_rerio_OX=7955_GN=slc25a40_PE=2_SV=1	malateNAaspartate_shuttle	NA	ko:K15105		2.A.29	14.4	Q12482	2.A.29.14.4	Hypothetical_protein_YPR020C_-_Saccharomyces_cerevisiae_(Baker's_yeast).
Phaant1_29349	PF13578	Methyltransferase_domain	-	-	PF13578.9	Methyltransf_24	NA	Methyltransferase_domain	NA	NA		NA	NA	NA	NA	NA
Phaant1_2935	PF01027	Inhibitor_of_apoptosis-promoting_Bax1	IPR006214	Bax_inhibitor_1-related	PF01027.23	Bax1-I	Protein_lifeguard_4_OS=Mus_musculus_OX=10090_GN=Tmbim4_PE=2_SV=1	Belongs_to_the_BI1_family	NA	ko:K06890		NA	NA	NA	NA	NA
Phaant1_29350	PF00468	Ribosomal_protein_L34	IPR000271	Ribosomal_protein_L34	PF00468.20	Ribosomal_L34	54S_ribosomal_protein_L34,_mitochondrial_OS=Saccharomyces_cerevisiae_(strain_ATCC_204508_/_S288c)_OX=559292_GN=YDR115W_PE=1_SV=1	NA	NA	NA		NA	NA	NA	NA	NA
Phaant1_29351	NA	NA	NA	NA	NA	NA	NA	PGAP1NAlike_protein	NA	NA		NA	NA	NA	NA	NA
Phaant1_29354	PF13649	Methyltransferase_domain	IPR041698	Methyltransferase_domain_25	PF13414.9	TPR_11	NA	NA	NA	NA		NA	NA	NA	NA	NA
Phaant1_29355	PF13649	Methyltransferase_domain	IPR041698	Methyltransferase_domain_25	PF13414.9	TPR_11	NA	Tetratricopeptide_repeat	NA	NA		NA	NA	NA	NA	NA
Phaant1_29358	PF15311	Hydrolethalus_syndrome_protein_1_C-terminus	IPR027918	Centriolar_and_ciliogenesis-associated_protein_HYLS1,_C-terminal_domain	PF15311.9	HYLS1_C	NA	NA	NA	NA		NA	NA	NA	NA	NA
Phaant1_29359	PF15311	Hydrolethalus_syndrome_protein_1_C-terminus	IPR027918	Centriolar_and_ciliogenesis-associated_protein_HYLS1,_C-terminal_domain	PF15311.9	HYLS1_C	NA	NA	NA	NA		NA	NA	NA	NA	NA
Phaant1_2936	PF01027	Inhibitor_of_apoptosis-promoting_Bax1	IPR006214	Bax_inhibitor_1-related	PF01027.23	Bax1-I	Transmembrane_BAX_inhibitor_motif-containing_protein_4_OS=Caenorhabditis_elegans_OX=6239_GN=tmbi-4_PE=3_SV=2	Belongs_to_the_BI1_family	NA	ko:K06890		NA	NA	NA	NA	NA
Phaant1_29361	PF03382	Mycoplasma_protein_of_unknown_function,_DUF285	IPR005046	Protein_of_unknown_function_DUF285	PF03382.17	DUF285	P30_adhesin_OS=Mycoplasma_pneumoniae_(strain_ATCC_29342_/_M129)_OX=272634_GN=p30_PE=4_SV=1	NA	NA	NA		NA	NA	NA	NA	NA
Phaant1_29366	PF00179	Ubiquitin-conjugating_enzyme	IPR000608	Ubiquitin-conjugating_enzyme_E2	PF00179.29	UQ_con	SUMO-conjugating_enzyme_UBC9_OS=Caenorhabditis_elegans_OX=6239_GN=ubc-9_PE=1_SV=1	NA	NA	NA		NA	NA	NA	NA	NA
Phaant1_29369	PF04969	CS_domain	IPR007052	CS_domain	PF04969.19	CS	Protein_BOBBER_2_OS=Arabidopsis_thaliana_OX=3702_GN=BOB2_PE=2_SV=1	NA	NA	NA		NA	NA	NA	NA	NA
Phaant1_2937	PF01027	Inhibitor_of_apoptosis-promoting_Bax1	IPR006214	Bax_inhibitor_1-related	PF01027.23	Bax1-I	Protein_lifeguard_4_OS=Mus_musculus_OX=10090_GN=Tmbim4_PE=2_SV=1	Belongs_to_the_BI1_family	NA	ko:K06890		NA	NA	NA	NA	NA
Phaant1_29371	PF09229	Activator_of_Hsp90_ATPase,_N-terminal	IPR015310	Activator_of_Hsp90_ATPase_AHSA1-like,_N-terminal	PF09229.14	Aha1_N	Hsp90_co-chaperone_AHA1_OS=Saccharomyces_cerevisiae_(strain_ATCC_204508_/_S288c)_OX=559292_GN=AHA1_PE=1_SV=1	ATPase_activator_activity	GO:0001671,GO:0003674,GO:0005488,GO:0005515,GO:0005575,GO:0005622,GO:0005623,GO:0005737,GO:0005829,GO:0006457,GO:0008047,GO:0008150,GO:0009987,GO:0030234,GO:0031072,GO:0032781,GO:0043085,GO:0043462,GO:0044093,GO:0044424,GO:0044444,GO:0044464,GO:0050790,GO:0051087,GO:0051336,GO:0051345,GO:0051879,GO:0060589,GO:0060590,GO:0065007,GO:0065009,GO:0098772	ko:K20224		NA	NA	NA	NA	NA
Phaant1_29372	PF01753	MYND_finger	IPR002893	Zinc_finger,_MYND-type	PF01753.21	zf-MYND	NA	NA	NA	NA		NA	NA	NA	NA	NA
Phaant1_29373	PF19745	Alpha-(1,6)-fucosyltransferase_N-_and_catalytic_domains	IPR045573	Alpha-(1,6)-fucosyltransferase,_N-_and_catalytic_domain	PF19745.2	FUT8_N_cat	Alpha-(1,6)-fucosyltransferase_OS=Canis_lupus_familiaris_OX=9615_GN=FUT8_PE=2_SV=1	NA	NA	NA		NA	NA	NA	NA	NA
Phaant1_29375	PF13405	EF-hand_domain	IPR002048	EF-hand_domain	PF00036.35	EF-hand_1	Uncharacterized_calcium-binding_protein_B0563.7_OS=Caenorhabditis_elegans_OX=6239_GN=B0563.7_PE=4_SV=1	NA	NA	NA		NA	NA	NA	NA	NA
Phaant1_29376	PF05050	Methyltransferase_FkbM_domain	IPR006342	Methyltransferase_FkbM	PF05050.15	Methyltransf_21	NA	NA	NA	NA		NA	NA	NA	NA	NA
Phaant1_29378	PF08007	JmjC_domain	IPR003347	JmjC_domain	PF08007.15	JmjC_2	Ribosomal_oxygenase_2_OS=Bos_taurus_OX=9913_GN=RIOX2_PE=2_SV=1	histone_demethylase_activity_(H3NAK4_specific)	GO:0003674,GO:0003824,GO:0005488,GO:0005506,GO:0005575,GO:0005622,GO:0005623,GO:0005634,GO:0005654,GO:0005730,GO:0006325,GO:0006338,GO:0006355,GO:0006464,GO:0006482,GO:0006807,GO:0006950,GO:0006970,GO:0006979,GO:0006996,GO:0008150,GO:0008152,GO:0008214,GO:0009266,GO:0009408,GO:0009628,GO:0009636,GO:0009889,GO:0009890,GO:0009892,GO:0009987,GO:0010033,GO:0010468,GO:0010556,GO:0010558,GO:0010605,GO:0010629,GO:0016043,GO:0016491,GO:0016569,GO:0016570,GO:0016577,GO:0016705,GO:0016706,GO:0018193,GO:0018195,GO:0019219,GO:0019222,GO:0019538,GO:0022613,GO:0030278,GO:0030279,GO:0030961,GO:0031323,GO:0031324,GO:0031326,GO:0031327,GO:0031974,GO:0031981,GO:0032451,GO:0032452,GO:0032453,GO:0034720,GO:0036211,GO:0042221,GO:0042254,GO:0042493,GO:0043167,GO:0043169,GO:0043170,GO:0043226,GO:0043227,GO:0043228,GO:0043229,GO:0043231,GO:0043232,GO:0043233,GO:0043412,GO:0044085,GO:0044237,GO:0044238,GO:0044260,GO:0044267,GO:0044422,GO:0044424,GO:0044428,GO:0044446,GO:0044464,GO:0045471,GO:0045595,GO:0045596,GO:0045667,GO:0045668,GO:0045892,GO:0045934,GO:0046677,GO:0046872,GO:0046914,GO:0048519,GO:0048523,GO:0050789,GO:0050793,GO:0050794,GO:0050896,GO:0051093,GO:0051171,GO:0051172,GO:0051213,GO:0051239,GO:0051241,GO:0051252,GO:0051253,GO:0051276,GO:0051864,GO:0055114,GO:0060255,GO:0065007,GO:0070013,GO:0070076,GO:0070544,GO:0070988,GO:0071704,GO:0071840,GO:0080090,GO:0097305,GO:0140096,GO:1901564,GO:1901700,GO:1902679,GO:1903506,GO:1903507,GO:2000112,GO:2000113,GO:2001141	ko:K16914		NA	NA	NA	NA	NA
Phaant1_29379	PF00887	Acyl_CoA_binding_protein	IPR000582	Acyl-CoA-binding_protein,_ACBP	PF13854.9	Kelch_5	Acyl-CoA-binding_domain-containing_protein_4_OS=Arabidopsis_thaliana_OX=3702_GN=ACBP4_PE=1_SV=1	NA	NA	NA		NA	NA	NA	NA	NA
Phaant1_2938	PF01027	Inhibitor_of_apoptosis-promoting_Bax1	IPR006214	Bax_inhibitor_1-related	PF01027.23	Bax1-I	Protein_lifeguard_4_OS=Mus_musculus_OX=10090_GN=Tmbim4_PE=2_SV=1	Belongs_to_the_BI1_family	NA	ko:K06890		NA	NA	NA	NA	NA
Phaant1_29380	PF08923	Mitogen-activated_protein_kinase_kinase_1_interacting	IPR015019	Ragulator_complex_protein_LAMTOR3	PF08923.13	MAPKK1_Int	Ragulator_complex_protein_LAMTOR3_homolog_OS=Dictyostelium_discoideum_OX=44689_GN=DDB_G0274833_PE=3_SV=1	NA	NA	NA		NA	NA	NA	NA	NA
Phaant1_29381	PF13641	Glycosyltransferase_like_family_2	-	-	PF13641.9	Glyco_tranf_2_3	Poly-beta-1,6-N-acetyl-D-glucosamine_synthase_OS=Escherichia_coli_(strain_K12)_OX=83333_GN=pgaC_PE=1_SV=1	Glycosyltransferase_like_family_2	NA	NA		9.B.32	1.3	P75905	9.B.32.1.3	HYPOTHETICAL_50.8_KDA_PROTEIN_IN_PHOH-CSGG_INTERGENIC_REGION_-_Escherichia_coli.
Phaant1_29382	PF00258	Flavodoxin	IPR008254	Flavodoxin/nitric_oxide_synthase	PF00258.28	Flavodoxin_1	Bifunctional_cytochrome_P450/NADPH--P450_reductase_OS=Bacillus_cereus_(strain_ATCC_14579_/_DSM_31_/_CCUG_7414_/_JCM_2152_/_NBRC_15305_/_NCIMB_9373_/_NCTC_2599_/_NRRL_B-3711)_OX=226900_GN=CYP102A5_PE=1_SV=1	NA	NA	NA		NA	NA	NA	NA	NA
Phaant1_29384	PF01649	Ribosomal_protein_S20	IPR002583	Ribosomal_protein_S20	PF01649.21	Ribosomal_S20p	30S_ribosomal_protein_S20_OS=Photobacterium_profundum_(strain_SS9)_OX=298386_GN=rpsT_PE=3_SV=2	Binds_directly_to_16S_ribosomal_RNA	GO:0000028,GO:0003674,GO:0003676,GO:0003723,GO:0003735,GO:0004857,GO:0005198,GO:0005488,GO:0005575,GO:0005622,GO:0005623,GO:0005737,GO:0005829,GO:0005840,GO:0006412,GO:0006518,GO:0006807,GO:0006996,GO:0008073,GO:0008150,GO:0008152,GO:0009058,GO:0009059,GO:0009987,GO:0010467,GO:0015935,GO:0016043,GO:0019538,GO:0019843,GO:0022607,GO:0022613,GO:0022618,GO:0022626,GO:0022627,GO:0030234,GO:0032991,GO:0034622,GO:0034641,GO:0034645,GO:0042254,GO:0042255,GO:0042274,GO:0042979,GO:0043043,GO:0043086,GO:0043170,GO:0043226,GO:0043228,GO:0043229,GO:0043232,GO:0043603,GO:0043604,GO:0043933,GO:0044085,GO:0044092,GO:0044237,GO:0044238,GO:0044249,GO:0044260,GO:0044267,GO:0044271,GO:0044391,GO:0044422,GO:0044424,GO:0044444,GO:0044445,GO:0044446,GO:0044464,GO:0050790,GO:0065003,GO:0065007,GO:0065009,GO:0070181,GO:0070925,GO:0071704,GO:0071826,GO:0071840,GO:0097159,GO:0098772,GO:1901363,GO:1901564,GO:1901566,GO:1901576,GO:1990904	ko:K02968		NA	NA	NA	NA	NA
Phaant1_29385	PF00071	Ras_family	IPR001806	Small_GTPase	PF00071.25	Ras	Ras-related_protein_Rab-21_OS=Mus_musculus_OX=10090_GN=Rab21_PE=1_SV=4	positive_regulation_of_early_endosome_to_late_endosome_transport	GO:0000139,GO:0000166,GO:0001558,GO:0001882,GO:0001883,GO:0003674,GO:0003824,GO:0003924,GO:0005488,GO:0005515,GO:0005525,GO:0005575,GO:0005622,GO:0005623,GO:0005737,GO:0005768,GO:0005769,GO:0005794,GO:0005795,GO:0005802,GO:0005829,GO:0005886,GO:0006810,GO:0006928,GO:0006996,GO:0007010,GO:0007017,GO:0007018,GO:0007154,GO:0007165,GO:0007264,GO:0007265,GO:0007275,GO:0007399,GO:0008088,GO:0008089,GO:0008150,GO:0008361,GO:0009893,GO:0009894,GO:0009896,GO:0009898,GO:0009987,GO:0010008,GO:0010009,GO:0010506,GO:0010508,GO:0010638,GO:0010720,GO:0010769,GO:0010770,GO:0010970,GO:0010975,GO:0010976,GO:0012505,GO:0012506,GO:0016020,GO:0016043,GO:0016192,GO:0016239,GO:0016241,GO:0016462,GO:0016787,GO:0016817,GO:0016818,GO:0017076,GO:0017111,GO:0017157,GO:0019001,GO:0019003,GO:0019222,GO:0019899,GO:0019900,GO:0022008,GO:0022603,GO:0022604,GO:0023052,GO:0030029,GO:0030036,GO:0030100,GO:0030154,GO:0030516,GO:0030705,GO:0030865,GO:0030866,GO:0031090,GO:0031323,GO:0031325,GO:0031329,GO:0031331,GO:0031344,GO:0031346,GO:0031410,GO:0031901,GO:0031982,GO:0031984,GO:0031985,GO:0032386,GO:0032388,GO:0032482,GO:0032501,GO:0032502,GO:0032535,GO:0032549,GO:0032550,GO:0032553,GO:0032555,GO:0032561,GO:0032580,GO:0032879,GO:0033043,GO:0035556,GO:0035639,GO:0036094,GO:0036313,GO:0040008,GO:0042995,GO:0043005,GO:0043167,GO:0043168,GO:0043226,GO:0043227,GO:0043229,GO:0043231,GO:0043243,GO:0043244,GO:0043548,GO:0044422,GO:0044424,GO:0044425,GO:0044431,GO:0044433,GO:0044440,GO:0044444,GO:0044446,GO:0044459,GO:0044464,GO:0045595,GO:0045597,GO:0045664,GO:0045666,GO:0045807,GO:0046907,GO:0048259,GO:0048260,GO:0048518,GO:0048522,GO:0048638,GO:0048699,GO:0048731,GO:0048814,GO:0048856,GO:0048869,GO:0050767,GO:0050769,GO:0050770,GO:0050773,GO:0050775,GO:0050789,GO:0050793,GO:0050794,GO:0050896,GO:0051046,GO:0051049,GO:0051050,GO:0051094,GO:0051128,GO:0051130,GO:0051179,GO:0051234,GO:0051239,GO:0051240,GO:0051641,GO:0051649,GO:0051716,GO:0051960,GO:0051962,GO:0060284,GO:0060341,GO:0060627,GO:0061387,GO:0065007,GO:0065008,GO:0071840,GO:0071944,GO:0090066,GO:0097159,GO:0097367,GO:0097458,GO:0097708,GO:0098552,GO:0098559,GO:0098562,GO:0098588,GO:0098791,GO:0098805,GO:0098930,GO:0099111,GO:0120025,GO:0120035,GO:1900006,GO:1901096,GO:1901098,GO:1901265,GO:1901363,GO:1903530,GO:1903649,GO:1903651,GO:2000026,GO:2000641,GO:2000643	ko:K07890		NA	NA	NA	NA	NA
Phaant1_29389	PF01209	ubiE/COQ5_methyltransferase_family	IPR004033	UbiE/COQ5_methyltransferase	PF01209.21	Ubie_methyltran	Ubiquinone/menaquinone_biosynthesis_C-methyltransferase_UbiE_OS=Dinoroseobacter_shibae_(strain_DSM_16493_/_NCIMB_14021_/_DFL_12)_OX=398580_GN=ubiE_PE=3_SV=1	2NAoctaprenylNA6NAmethoxyNA1,4NAbenzoquinone_methylase_activity	NA	ko:K06127		NA	NA	NA	NA	NA
Phaant1_29391	PF08755	Hemimethylated_DNA-binding_protein_YccV_like	IPR011722	Hemimethylated_DNA-binding_domain	PF08755.14	YccV-like	Clp_protease_adapter_protein_ClpF,_chloroplastic_OS=Arabidopsis_thaliana_OX=3702_GN=CLPF_PE=1_SV=1	UvrB_uvrC_motifNAcontaining_protein	GO:0003674,GO:0003824,GO:0004842,GO:0005575,GO:0005622,GO:0005623,GO:0005737,GO:0006464,GO:0006807,GO:0008150,GO:0008152,GO:0009368,GO:0009507,GO:0009532,GO:0009536,GO:0009570,GO:0009840,GO:0009987,GO:0016567,GO:0016740,GO:0019538,GO:0019787,GO:0032446,GO:0032991,GO:0036211,GO:0043170,GO:0043226,GO:0043227,GO:0043229,GO:0043231,GO:0043412,GO:0044237,GO:0044238,GO:0044260,GO:0044267,GO:0044422,GO:0044424,GO:0044434,GO:0044435,GO:0044444,GO:0044446,GO:0044464,GO:0070647,GO:0071704,GO:0140096,GO:1901564	ko:K10301,ko:K11940		NA	NA	NA	NA	NA
Phaant1_29392	PF14966	DNA_repair_REX1-B	IPR039491	Required_for_excision_1-B_domain-containing_protein	PF14966.9	DNA_repr_REX1B	NA	NA	NA	NA		NA	NA	NA	NA	NA
Phaant1_29393	PF01764	Lipase_(class_3)	IPR002921	Fungal_lipase-like_domain	PF01764.28	Lipase_3	NA	Lipase_(class_3)	NA	NA		NA	NA	NA	NA	NA
Phaant1_29394	PF00255	Glutathione_peroxidase	IPR000889	Glutathione_peroxidase	PF00255.22	GSHPx	Hydroperoxy_fatty_acid_reductase_gpx1_OS=Synechocystis_sp._(strain_PCC_6803_/_Kazusa)_OX=1111708_GN=gpx1_PE=1_SV=1	Belongs_to_the_glutathione_peroxidase_family	NA	ko:K00432		NA	NA	NA	NA	NA
Phaant1_29395	PF06220	U1_zinc_finger	IPR013085	U1-C,_C2H2-type_zinc_finger	PF06220.15	zf-U1	U1_small_nuclear_ribonucleoprotein_C_OS=Cryptococcus_neoformans_var._neoformans_serotype_D_(strain_JEC21_/_ATCC_MYA-565)_OX=214684_GN=CNI00630_PE=3_SV=1	Component_of_the_spliceosomal_U1_snRNP,_which_is_essential_for_recognition_of_the_preNAmRNA_5'_spliceNAsite_and_the_subsequent_assembly_of_the_spliceosome._U1NAC_is_directly_involved_in_initial_5'_spliceNAsite_recognition_for_both_constitutive_and_regulated_alternative_splicing._The_interaction_with_the_5'_spliceNAsite_seems_to_precede_baseNApairing_between_the_preNAmRNA_and_the_U1_snRNA._Stimulates_commitment_or_early_(E)_complex_formation_by_stabilizing_the_base_pairing_of_the_5'_end_of_the_U1_snRNA_and_the_5'_spliceNAsite_region	NA	ko:K11095		NA	NA	NA	NA	NA
Phaant1_29396	NA	NA	NA	NA	NA	NA	NA	Glycosyl_hydrolases_family_43	NA	NA		NA	NA	NA	NA	NA
Phaant1_29397	PF00620	RhoGAP_domain	IPR000198	Rho_GTPase-activating_protein_domain	PF00620.30	RhoGAP	Rho_GTPase-activating_protein_gacU_OS=Dictyostelium_discoideum_OX=44689_GN=gacU_PE=3_SV=1	NA	NA	NA		NA	NA	NA	NA	NA
Phaant1_29399	PF00450	Serine_carboxypeptidase	IPR001563	Peptidase_S10,_serine_carboxypeptidase	PF00450.25	Peptidase_S10	Carboxypeptidase_Y_OS=Candida_albicans_OX=5476_GN=CPY1_PE=2_SV=2	serineNAtype_carboxypeptidase_activity	NA	ko:K13289		NA	NA	NA	NA	NA
Phaant1_294	PF13637	Ankyrin_repeats_(many_copies)	IPR002110	Ankyrin_repeat	PF12796.10	Ank_2	Inversin-B_OS=Xenopus_laevis_OX=8355_GN=invs-b_PE=1_SV=1	Ankyrin_repeatNAcontaining_protein	NA	ko:K06867		NA	NA	NA	NA	NA
Phaant1_2940	PF01027	Inhibitor_of_apoptosis-promoting_Bax1	IPR006214	Bax_inhibitor_1-related	PF01027.23	Bax1-I	Protein_lifeguard_4_OS=Mus_musculus_OX=10090_GN=Tmbim4_PE=2_SV=1	Belongs_to_the_BI1_family	NA	ko:K06890		NA	NA	NA	NA	NA
Phaant1_29401	PF00733	Asparagine_synthase	IPR001962	Asparagine_synthase	PF00733.24	Asn_synthase	Probable_asparagine_synthetase_[glutamine-hydrolyzing]_OS=Dictyostelium_discoideum_OX=44689_GN=asns_PE=1_SV=1	Asparagine_synthase	NA	NA		NA	NA	NA	NA	NA
Phaant1_29402	PF00249	Myb-like_DNA-binding_domain	IPR001005	SANT/Myb_domain	PF00249.34	Myb_DNA-binding	NA	NA	NA	NA		NA	NA	NA	NA	NA
Phaant1_29406	NA	NA	NA	NA	NA	NA	NA	Glycosyl_hydrolases_family_43	NA	NA		NA	NA	NA	NA	NA
Phaant1_29408	PF00153	Mitochondrial_carrier_protein	IPR018108	Mitochondrial_substrate/solute_carrier	PF00153.30	Mito_carr	Mitochondrial_substrate_carrier_family_protein_ucpB_OS=Dictyostelium_discoideum_OX=44689_GN=ucpB_PE=3_SV=1	Belongs_to_the_mitochondrial_carrier_(TC_2.A.29)_family	NA	ko:K15113		NA	NA	NA	NA	NA
Phaant1_2941	PF01027	Inhibitor_of_apoptosis-promoting_Bax1	IPR006214	Bax_inhibitor_1-related	PF01027.23	Bax1-I	Protein_lifeguard_4_OS=Mus_musculus_OX=10090_GN=Tmbim4_PE=2_SV=1	Belongs_to_the_BI1_family	NA	ko:K06890		NA	NA	NA	NA	NA
Phaant1_29410	PF05602	Cleft_lip_and_palate_transmembrane_protein_1_(CLPTM1)	IPR008429	Cleft_lip_and_palate_transmembrane_1	PF05602.15	CLPTM1	Cleft_lip_and_palate_transmembrane_protein_1_OS=Homo_sapiens_OX=9606_GN=CLPTM1_PE=1_SV=1	apoptotic_process	NA	NA		NA	NA	NA	NA	NA
Phaant1_29411	PF13499	EF-hand_domain_pair	IPR002048	EF-hand_domain	PF00036.35	EF-hand_1	NA	NA	NA	NA		NA	NA	NA	NA	NA
Phaant1_29412	PF01145	SPFH_domain_/_Band_7_family	IPR001107	Band_7_domain	PF01145.28	Band_7	NA	SPFH_domain_/_Band_7_family	NA	NA		NA	NA	NA	NA	NA
Phaant1_29413	PF08837	Protein_of_unknown_function_(DUF1810)	IPR014937	Protein_of_unknown_function_DUF1810	PF08837.14	DUF1810	NA	Protein_of_unknown_function_(DUF1810)	NA	NA		NA	NA	NA	NA	NA
Phaant1_29414	PF04755	PAP_fibrillin	IPR006843	Plastid_lipid-associated_protein/fibrillin_conserved_domain	PF04755.15	PAP_fibrillin	NA	NA	NA	NA		NA	NA	NA	NA	NA
Phaant1_29416	PF01762	Galactosyltransferase	IPR002659	Glycosyl_transferase,_family_31	PF01762.24	Galactosyl_T	NA	NA	NA	NA		NA	NA	NA	NA	NA
Phaant1_2942	PF01027	Inhibitor_of_apoptosis-promoting_Bax1	IPR006214	Bax_inhibitor_1-related	PF01027.23	Bax1-I	Protein_lifeguard_4_OS=Mus_musculus_OX=10090_GN=Tmbim4_PE=2_SV=1	Belongs_to_the_BI1_family	NA	ko:K06890		NA	NA	NA	NA	NA
Phaant1_29422	PF02151	UvrB/uvrC_motif	IPR001943	UVR_domain	PF12014.11	Cyclin_D1_bind	F-box_only_protein_31_OS=Mus_musculus_OX=10090_GN=Fbxo31_PE=1_SV=1	Domain_of_unknown_function_(DUF3506)	NA	NA		NA	NA	NA	NA	NA
Phaant1_29423	PF00005	ABC_transporter	IPR003439	ABC_transporter-like,_ATP-binding_domain	PF00005.30	ABC_tran	Protein_GCN20_OS=Saccharomyces_cerevisiae_(strain_ATCC_204508_/_S288c)_OX=559292_GN=GCN20_PE=1_SV=1	translation_activator_activity	NA	NA		NA	NA	NA	NA	NA
Phaant1_29424	PF03473	MOSC_domain	IPR005302	Molybdenum_cofactor_sulfurase,_C-terminal	NA	NA	NA	NA	NA	NA		NA	NA	NA	NA	NA
Phaant1_29425	PF01733	Nucleoside_transporter	IPR002259	Equilibrative_nucleoside_transporter	PF01733.21	Nucleoside_tran	Equilibrative_nucleoside_transporter_1_OS=Rattus_norvegicus_OX=10116_GN=Slc29a1_PE=1_SV=3	nucleoside_transmembrane_transporter_activity	GO:0000322,GO:0000323,GO:0000324,GO:0000329,GO:0001666,GO:0001678,GO:0003008,GO:0003674,GO:0005215,GO:0005337,GO:0005575,GO:0005622,GO:0005623,GO:0005634,GO:0005730,GO:0005737,GO:0005764,GO:0005765,GO:0005768,GO:0005770,GO:0005773,GO:0005774,GO:0005794,GO:0005886,GO:0005887,GO:0006139,GO:0006725,GO:0006807,GO:0006810,GO:0006863,GO:0006950,GO:0007154,GO:0007165,GO:0007166,GO:0007267,GO:0007268,GO:0007275,GO:0007589,GO:0007595,GO:0007610,GO:0007611,GO:0007612,GO:0008150,GO:0008152,GO:0008283,GO:0008306,GO:0009628,GO:0009719,GO:0009725,GO:0009743,GO:0009746,GO:0009749,GO:0009987,GO:0010008,GO:0010033,GO:0010243,GO:0010959,GO:0012505,GO:0015205,GO:0015851,GO:0015853,GO:0015854,GO:0015855,GO:0015858,GO:0015862,GO:0015864,GO:0015931,GO:0015932,GO:0016020,GO:0016021,GO:0016323,GO:0016324,GO:0019725,GO:0022857,GO:0023052,GO:0030431,GO:0030879,GO:0031090,GO:0031224,GO:0031226,GO:0031410,GO:0031902,GO:0031974,GO:0031981,GO:0031982,GO:0032501,GO:0032502,GO:0032868,GO:0032869,GO:0032870,GO:0032879,GO:0033500,GO:0033554,GO:0034257,GO:0034258,GO:0034284,GO:0034641,GO:0035344,GO:0035364,GO:0036293,GO:0036294,GO:0042221,GO:0042391,GO:0042592,GO:0042593,GO:0043226,GO:0043227,GO:0043228,GO:0043229,GO:0043231,GO:0043232,GO:0043233,GO:0043269,GO:0043271,GO:0043434,GO:0044237,GO:0044238,GO:0044422,GO:0044424,GO:0044425,GO:0044428,GO:0044433,GO:0044437,GO:0044440,GO:0044444,GO:0044446,GO:0044459,GO:0044464,GO:0045177,GO:0046483,GO:0046903,GO:0048513,GO:0048519,GO:0048731,GO:0048732,GO:0048856,GO:0048878,GO:0050789,GO:0050794,GO:0050877,GO:0050878,GO:0050890,GO:0050896,GO:0051049,GO:0051051,GO:0051179,GO:0051234,GO:0051716,GO:0051924,GO:0051926,GO:0055082,GO:0055085,GO:0060078,GO:0060079,GO:0065007,GO:0065008,GO:0070013,GO:0070482,GO:0070887,GO:0071310,GO:0071322,GO:0071326,GO:0071331,GO:0071333,GO:0071375,GO:0071417,GO:0071453,GO:0071456,GO:0071495,GO:0071702,GO:0071704,GO:0071705,GO:0071944,GO:0090279,GO:0090281,GO:0097708,GO:0098588,GO:0098590,GO:0098805,GO:0098852,GO:0098916,GO:0099536,GO:0099537,GO:0099565,GO:1901264,GO:1901360,GO:1901505,GO:1901642,GO:1901652,GO:1901653,GO:1901698,GO:1901699,GO:1901700,GO:1901701,GO:1905114	ko:K15014,ko:K17544		2.A.57	1.1	Q99808	2.A.57.1.1	Equilibrative_nucleoside_transporter_1_-_Homo_sapiens_(Human).
Phaant1_29429	PF02008	CXXC_zinc_finger_domain	IPR002857	Zinc_finger,_CXXC-type	PF02008.23	zf-CXXC	Histone-lysine_N-methyltransferase_2B_OS=Mus_musculus_OX=10090_GN=Kmt2b_PE=1_SV=3	DNA_binding	GO:0001067,GO:0003674,GO:0003676,GO:0003677,GO:0003700,GO:0005488,GO:0005575,GO:0005622,GO:0005623,GO:0005634,GO:0006355,GO:0006357,GO:0008150,GO:0009889,GO:0009891,GO:0009893,GO:0010468,GO:0010556,GO:0010557,GO:0010604,GO:0010628,GO:0019219,GO:0019222,GO:0031323,GO:0031325,GO:0031326,GO:0031328,GO:0043226,GO:0043227,GO:0043229,GO:0043231,GO:0044212,GO:0044424,GO:0044464,GO:0045893,GO:0045935,GO:0045944,GO:0048518,GO:0048522,GO:0050789,GO:0050794,GO:0051171,GO:0051173,GO:0051252,GO:0051254,GO:0060255,GO:0065007,GO:0080090,GO:0097159,GO:0140110,GO:1901363,GO:1902680,GO:1903506,GO:1903508,GO:2000112,GO:2001141	ko:K19749		NA	NA	NA	NA	NA
Phaant1_2943	PF01027	Inhibitor_of_apoptosis-promoting_Bax1	IPR006214	Bax_inhibitor_1-related	PF01027.23	Bax1-I	Protein_lifeguard_4_OS=Mus_musculus_OX=10090_GN=Tmbim4_PE=2_SV=1	Belongs_to_the_BI1_family	NA	ko:K06890		NA	NA	NA	NA	NA
Phaant1_29430	PF00884	Sulfatase	IPR000917	Sulfatase,_N-terminal	PF00884.26	Sulfatase	Arylsulfatase_A_OS=Bos_taurus_OX=9913_GN=ARSA_PE=2_SV=1	arylsulfatase_activity	NA	NA		NA	NA	NA	NA	NA
Phaant1_29431	PF00691	OmpA_family	IPR006665	OmpA-like_domain	PF00691.23	OmpA	NA	NA	NA	NA		NA	NA	NA	NA	NA
Phaant1_29432	PF05653	Magnesium_transporter_NIPA	IPR008521	Magnesium_transporter_NIPA	PF05653.17	Mg_trans_NIPA	NA	NA	NA	NA		NA	NA	NA	NA	NA
Phaant1_29435	PF00875	DNA_photolyase	IPR006050	DNA_photolyase,_N-terminal	PF03441.17	FAD_binding_7	(6-4)DNA_photolyase_OS=Arabidopsis_thaliana_OX=3702_GN=UVR3_PE=1_SV=2	DNA_photolyase_activity	GO:0000060,GO:0000122,GO:0000166,GO:0000976,GO:0000977,GO:0000978,GO:0000987,GO:0000988,GO:0000989,GO:0001012,GO:0001067,GO:0001750,GO:0003008,GO:0003674,GO:0003676,GO:0003677,GO:0003684,GO:0003690,GO:0003697,GO:0003824,GO:0003904,GO:0003913,GO:0003914,GO:0004888,GO:0004930,GO:0005102,GO:0005488,GO:0005515,GO:0005575,GO:0005576,GO:0005622,GO:0005623,GO:0005634,GO:0005635,GO:0005641,GO:0005654,GO:0005737,GO:0005739,GO:0005829,GO:0005886,GO:0005929,GO:0005975,GO:0005996,GO:0006006,GO:0006094,GO:0006355,GO:0006357,GO:0006464,GO:0006468,GO:0006606,GO:0006793,GO:0006796,GO:0006807,GO:0006810,GO:0006886,GO:0006913,GO:0006950,GO:0006974,GO:0006975,GO:0007154,GO:0007165,GO:0007186,GO:0007600,GO:0007602,GO:0007610,GO:0007622,GO:0007623,GO:0007626,GO:0008020,GO:0008104,GO:0008134,GO:0008150,GO:0008152,GO:0008277,GO:0009058,GO:0009314,GO:0009411,GO:0009416,GO:0009581,GO:0009582,GO:0009583,GO:0009584,GO:0009588,GO:0009605,GO:0009628,GO:0009629,GO:0009637,GO:0009648,GO:0009649,GO:0009719,GO:0009725,GO:0009785,GO:0009881,GO:0009882,GO:0009889,GO:0009890,GO:0009892,GO:0009966,GO:0009968,GO:0009987,GO:0010033,GO:0010243,GO:0010468,GO:0010556,GO:0010558,GO:0010563,GO:0010605,GO:0010629,GO:0010646,GO:0010648,GO:0010817,GO:0010876,GO:0010921,GO:0010923,GO:0010966,GO:0012505,GO:0015031,GO:0015833,GO:0016020,GO:0016051,GO:0016310,GO:0016604,GO:0016607,GO:0016829,GO:0016830,GO:0017038,GO:0019219,GO:0019220,GO:0019222,GO:0019318,GO:0019319,GO:0019538,GO:0019899,GO:0019900,GO:0019901,GO:0019902,GO:0019915,GO:0023051,GO:0023052,GO:0023057,GO:0030522,GO:0031090,GO:0031253,GO:0031323,GO:0031324,GO:0031326,GO:0031327,GO:0031396,GO:0031397,GO:0031399,GO:0031400,GO:0031967,GO:0031970,GO:0031974,GO:0031975,GO:0031981,GO:0032268,GO:0032269,GO:0032368,GO:0032369,GO:0032501,GO:0032515,GO:0032868,GO:0032879,GO:0032922,GO:0032991,GO:0033036,GO:0033143,GO:0033144,GO:0033365,GO:0033500,GO:0033554,GO:0033762,GO:0034504,GO:0034613,GO:0035257,GO:0035303,GO:0035304,GO:0035305,GO:0035308,GO:0036094,GO:0036211,GO:0038023,GO:0040011,GO:0042221,GO:0042330,GO:0042332,GO:0042592,GO:0042593,GO:0042622,GO:0042749,GO:0042752,GO:0042754,GO:0042826,GO:0042886,GO:0042995,GO:0043005,GO:0043086,GO:0043153,GO:0043167,GO:0043168,GO:0043170,GO:0043226,GO:0043227,GO:0043229,GO:0043231,GO:0043233,GO:0043269,GO:0043412,GO:0043434,GO:0043565,GO:0043666,GO:0044057,GO:0044060,GO:0044070,GO:0044092,GO:0044212,GO:0044237,GO:0044238,GO:0044260,GO:0044267,GO:0044281,GO:0044283,GO:0044422,GO:0044424,GO:0044425,GO:0044428,GO:0044441,GO:0044444,GO:0044446,GO:0044451,GO:0044459,GO:0044463,GO:0044464,GO:0045184,GO:0045187,GO:0045475,GO:0045744,GO:0045892,GO:0045934,GO:0045936,GO:0046364,GO:0046883,GO:0046888,GO:0046907,GO:0048037,GO:0048511,GO:0048512,GO:0048519,GO:0048523,GO:0048583,GO:0048585,GO:0048878,GO:0050660,GO:0050662,GO:0050789,GO:0050790,GO:0050794,GO:0050795,GO:0050877,GO:0050896,GO:0050906,GO:0050953,GO:0050958,GO:0050962,GO:0050980,GO:0051046,GO:0051048,GO:0051049,GO:0051051,GO:0051169,GO:0051170,GO:0051171,GO:0051172,GO:0051174,GO:0051179,GO:0051234,GO:0051235,GO:0051239,GO:0051241,GO:0051246,GO:0051248,GO:0051252,GO:0051253,GO:0051336,GO:0051346,GO:0051427,GO:0051606,GO:0051641,GO:0051649,GO:0051716,GO:0051726,GO:0060089,GO:0060170,GO:0060255,GO:0065007,GO:0065008,GO:0065009,GO:0070013,GO:0070727,GO:0070888,GO:0071000,GO:0071214,GO:0071478,GO:0071482,GO:0071483,GO:0071702,GO:0071704,GO:0071705,GO:0071944,GO:0071949,GO:0072594,GO:0080090,GO:0080134,GO:0080135,GO:0097159,GO:0097381,GO:0097458,GO:0097730,GO:0097731,GO:0097733,GO:0098588,GO:0098590,GO:0104004,GO:0120025,GO:0120038,GO:0140097,GO:0140110,GO:1901265,GO:1901363,GO:1901564,GO:1901576,GO:1901652,GO:1901698,GO:1901700,GO:1901976,GO:1902679,GO:1903320,GO:1903321,GO:1903506,GO:1903507,GO:1903530,GO:1903531,GO:1905952,GO:1905953,GO:1990837,GO:2000001,GO:2000112,GO:2000113,GO:2000118,GO:2000322,GO:2000323,GO:2000831,GO:2000832,GO:2000846,GO:2000847,GO:2000849,GO:2000850,GO:2001020,GO:2001141	ko:K02295,ko:K10426		NA	NA	NA	NA	NA
Phaant1_29436	PF02225	PA_domain	IPR003137	PA_domain	PF02225.25	PA	Vacuolar-sorting_receptor_1_OS=Pisum_sativum_OX=3888_GN=BP80_PE=1_SV=1	NA	NA	NA		NA	NA	NA	NA	NA
Phaant1_29439	PF00248	Aldo/keto_reductase_family	IPR023210	NADP-dependent_oxidoreductase_domain	PF00248.24	Aldo_ket_red	Aldo-keto_reductase_family_1_member_A1-A_OS=Danio_rerio_OX=7955_GN=akr1a1a_PE=2_SV=2	oxidoreductase_activity	GO:0003674,GO:0003824,GO:0004033,GO:0005975,GO:0005996,GO:0008150,GO:0008152,GO:0009056,GO:0016052,GO:0016491,GO:0016614,GO:0016616,GO:0016903,GO:0019321,GO:0019323,GO:0019566,GO:0019568,GO:0019571,GO:0043795,GO:0044238,GO:0044281,GO:0044282,GO:0045290,GO:0046365,GO:0046372,GO:0055114,GO:0071704,GO:1901135,GO:1901575	ko:K00002,ko:K00011,ko:K17743		NA	NA	NA	NA	NA
Phaant1_2944	PF00733	Asparagine_synthase	IPR001962	Asparagine_synthase	PF00733.24	Asn_synthase	Asparagine_synthetase_[glutamine-hydrolyzing]_2_OS=Arabidopsis_thaliana_OX=3702_GN=ASN2_PE=2_SV=1	LNAasparagine_biosynthetic_process	GO:0003674,GO:0003824,GO:0004066,GO:0005488,GO:0005515,GO:0005575,GO:0005622,GO:0005623,GO:0005737,GO:0006082,GO:0006520,GO:0006528,GO:0006529,GO:0006807,GO:0008150,GO:0008152,GO:0008652,GO:0009058,GO:0009066,GO:0009067,GO:0009987,GO:0016053,GO:0016874,GO:0016879,GO:0016884,GO:0019752,GO:0032787,GO:0034641,GO:0042802,GO:0042803,GO:0043436,GO:0043603,GO:0043604,GO:0044237,GO:0044238,GO:0044249,GO:0044271,GO:0044281,GO:0044283,GO:0044424,GO:0044464,GO:0046394,GO:0046983,GO:0071704,GO:0072330,GO:1901564,GO:1901566,GO:1901576,GO:1901605,GO:1901607	ko:K01265,ko:K01953		NA	NA	NA	NA	NA
Phaant1_29440	PF03151	Triose-phosphate_Transporter_family	IPR004853	Sugar_phosphate_transporter_domain	PF03151.19	TPT	Probable_sugar_phosphate/phosphate_translocator_At1g53660_OS=Arabidopsis_thaliana_OX=3702_GN=At1g53660_PE=3_SV=2	carbohydrate_transport	NA	ko:K03515		NA	NA	NA	NA	NA
Phaant1_29441	PF02902	Ulp1_protease_family,_C-terminal_catalytic_domain	IPR003653	Ulp1_protease_family,_C-terminal_catalytic_domain	PF02902.22	Peptidase_C48	Sentrin-specific_protease_1_OS=Homo_sapiens_OX=9606_GN=SENP1_PE=1_SV=2	protein_desumoylation	GO:0003674,GO:0003824,GO:0004175,GO:0004197,GO:0005575,GO:0005622,GO:0005623,GO:0005634,GO:0005911,GO:0006464,GO:0006508,GO:0006807,GO:0008150,GO:0008152,GO:0008233,GO:0008234,GO:0009506,GO:0009909,GO:0009911,GO:0009987,GO:0016787,GO:0016926,GO:0016929,GO:0018193,GO:0018205,GO:0019538,GO:0019783,GO:0030054,GO:0036211,GO:0043170,GO:0043226,GO:0043227,GO:0043229,GO:0043231,GO:0043412,GO:0044237,GO:0044238,GO:0044260,GO:0044267,GO:0044424,GO:0044464,GO:0048518,GO:0048580,GO:0048582,GO:0048831,GO:0050789,GO:0050793,GO:0051094,GO:0051239,GO:0051240,GO:0055044,GO:0065007,GO:0070011,GO:0070122,GO:0070137,GO:0070138,GO:0070139,GO:0070140,GO:0070646,GO:0070647,GO:0071704,GO:0140096,GO:1901564,GO:2000026,GO:2000241,GO:2000243	ko:K07277,ko:K08592		NA	NA	NA	NA	NA
Phaant1_29443	PF04577	Glycosyltransferase_61	IPR007657	Glycosyltransferase_61	PF04577.17	Glyco_transf_61	NA	NA	NA	NA		NA	NA	NA	NA	NA
Phaant1_29445	PF00005	ABC_transporter	IPR003439	ABC_transporter-like,_ATP-binding_domain	PF00005.30	ABC_tran	ATP-binding_cassette_sub-family_F_member_3_OS=Mus_musculus_OX=10090_GN=Abcf3_PE=1_SV=1	ATPase_activity	NA	NA		NA	NA	NA	NA	NA
Phaant1_29447	PF00595	PDZ_domain	IPR001478	PDZ_domain	PF04727.16	ELMO_CED12	ELMO_domain-containing_protein_C_OS=Dictyostelium_discoideum_OX=44689_GN=elmoC_PE=4_SV=1	ELMO/CEDNA12_family	NA	NA		NA	NA	NA	NA	NA
Phaant1_2945	NA	NA	NA	NA	NA	NA	39S_ribosomal_protein_L46,_mitochondrial_OS=Bos_taurus_OX=9913_GN=MRPL46_PE=2_SV=1	NA	NA	NA		NA	NA	NA	NA	NA
Phaant1_29453	PF15163	Meiosis-expressed	IPR020186	Meiosis-expressed_gene_1_protein	PF15163.9	Meiosis_expr	Meiosis_expressed_gene_1_protein_homolog_OS=Danio_rerio_OX=7955_GN=meig1_PE=3_SV=2	Meiosis_expressed_gene_1	GO:0005575,GO:0005622,GO:0005623,GO:0005634,GO:0043226,GO:0043227,GO:0043229,GO:0043231,GO:0044424,GO:0044464	NA		NA	NA	NA	NA	NA
Phaant1_29455	PF00504	Chlorophyll_A-B_binding_protein	IPR022796	Chlorophyll_A-B_binding_protein	PF00504.24	Chloroa_b-bind	Fucoxanthin-chlorophyll_a-c_binding_protein_E,_chloroplastic_OS=Macrocystis_pyrifera_OX=35122_GN=FCPE_PE=2_SV=1	Chlorophyll_ANAB_binding_protein	NA	NA		NA	NA	NA	NA	NA
Phaant1_29456	PF00504	Chlorophyll_A-B_binding_protein	IPR022796	Chlorophyll_A-B_binding_protein	PF00504.24	Chloroa_b-bind	Fucoxanthin-chlorophyll_a-c_binding_protein_E,_chloroplastic_OS=Macrocystis_pyrifera_OX=35122_GN=FCPE_PE=2_SV=1	Chlorophyll_ANAB_binding_protein	NA	NA		NA	NA	NA	NA	NA
Phaant1_29457	PF00849	RNA_pseudouridylate_synthase	IPR006145	Pseudouridine_synthase,_RsuA/RluA-like	PF00849.25	PseudoU_synth_2	Uncharacterized_RNA_pseudouridine_synthase_aq_554_OS=Aquifex_aeolicus_(strain_VF5)_OX=224324_GN=aq_554_PE=3_SV=1	RNA_pseudouridylate_synthase	NA	ko:K06182		NA	NA	NA	NA	NA
Phaant1_29459	PF00504	Chlorophyll_A-B_binding_protein	IPR022796	Chlorophyll_A-B_binding_protein	PF00504.24	Chloroa_b-bind	Fucoxanthin-chlorophyll_a-c_binding_protein_E,_chloroplastic_OS=Macrocystis_pyrifera_OX=35122_GN=FCPE_PE=2_SV=1	Chlorophyll_ANAB_binding_protein	NA	NA		NA	NA	NA	NA	NA
Phaant1_29460	PF09733	VEFS-Box_of_polycomb_protein	IPR019135	Polycomb_protein,_VEFS-Box	PF09733.12	VEFS-Box	NA	NA	NA	NA		NA	NA	NA	NA	NA
Phaant1_29463	PF00504	Chlorophyll_A-B_binding_protein	IPR022796	Chlorophyll_A-B_binding_protein	PF00504.24	Chloroa_b-bind	Fucoxanthin-chlorophyll_a-c_binding_protein_E,_chloroplastic_OS=Macrocystis_pyrifera_OX=35122_GN=FCPE_PE=2_SV=1	Chlorophyll_ANAB_binding_protein	NA	NA		NA	NA	NA	NA	NA
Phaant1_29466	PF00085	Thioredoxin	IPR013766	Thioredoxin_domain	PF00085.23	Thioredoxin	NA	NA	NA	NA		NA	NA	NA	NA	NA
Phaant1_29467	PF00648	Calpain_family_cysteine_protease	IPR001300	Peptidase_C2,_calpain,_catalytic_domain	PF00648.24	Peptidase_C2	Calpain-type_cysteine_protease_DEK1_OS=Zea_mays_OX=4577_GN=DEK1_PE=1_SV=2	NA	NA	NA		NA	NA	NA	NA	NA
Phaant1_29468	PF00957	Synaptobrevin	IPR042855	v-SNARE,_coiled-coil_homology_domain	PF00957.24	Synaptobrevin	Vesicle-associated_membrane_protein_722_OS=Arabidopsis_thaliana_OX=3702_GN=VAMP722_PE=2_SV=2	Synaptobrevin	NA	NA		NA	NA	NA	NA	NA
Phaant1_29469	PF00085	Thioredoxin	IPR013766	Thioredoxin_domain	PF00085.23	Thioredoxin	Protein_disulfide-isomerase_erp38_OS=Neurospora_crassa_(strain_ATCC_24698_/_74-OR23-1A_/_CBS_708.71_/_DSM_1257_/_FGSC_987)_OX=367110_GN=erp38_PE=2_SV=2	NA	NA	NA		NA	NA	NA	NA	NA
Phaant1_2947	PF10184	Uncharacterized_conserved_protein_(DUF2358)	IPR018790	Protein_of_unknown_function_DUF2358	PF10184.12	DUF2358	NA	Uncharacterized_conserved_protein_(DUF2358)	NA	NA		NA	NA	NA	NA	NA
Phaant1_29471	PF01764	Lipase_(class_3)	IPR002921	Fungal_lipase-like_domain	PF01764.28	Lipase_3	NA	NA	NA	NA		NA	NA	NA	NA	NA
Phaant1_29472	PF01625	Peptide_methionine_sulfoxide_reductase	IPR002569	Peptide_methionine_sulphoxide_reductase_MsrA_domain	PF01625.24	PMSR	Peptide_methionine_sulfoxide_reductase_A4,_chloroplastic_OS=Arabidopsis_thaliana_OX=3702_GN=MSR4_PE=1_SV=2	peptideNAmethionine_(S)NASNAoxide_reductase_activity	GO:0003674,GO:0003824,GO:0005575,GO:0005622,GO:0005623,GO:0005737,GO:0005739,GO:0005829,GO:0006464,GO:0006807,GO:0006950,GO:0006970,GO:0006979,GO:0008113,GO:0008150,GO:0008152,GO:0009314,GO:0009416,GO:0009507,GO:0009526,GO:0009532,GO:0009536,GO:0009570,GO:0009628,GO:0009651,GO:0009719,GO:0009725,GO:0009735,GO:0009941,GO:0009987,GO:0010033,GO:0016491,GO:0016667,GO:0016671,GO:0019538,GO:0031967,GO:0031975,GO:0033554,GO:0033744,GO:0034599,GO:0036211,GO:0042221,GO:0043170,GO:0043226,GO:0043227,GO:0043229,GO:0043231,GO:0043412,GO:0044237,GO:0044238,GO:0044260,GO:0044267,GO:0044422,GO:0044424,GO:0044434,GO:0044435,GO:0044444,GO:0044446,GO:0044464,GO:0050896,GO:0051716,GO:0055114,GO:0070887,GO:0071704,GO:0080167,GO:1901564	ko:K02214,ko:K07304,ko:K14442,ko:K16914		NA	NA	NA	NA	NA
Phaant1_29474	PF00249	Myb-like_DNA-binding_domain	IPR001005	SANT/Myb_domain	PF00249.34	Myb_DNA-binding	Telomere_repeat-binding_factor_5_OS=Arabidopsis_thaliana_OX=3702_GN=At1g72740_PE=2_SV=1	NA	NA	NA		NA	NA	NA	NA	NA
Phaant1_29475	PF05207	CSL_zinc_finger	IPR007872	DPH-type_metal-binding_domain	PF05207.16	zf-CSL	Diphthamide_biosynthesis_protein_3_OS=Gibberella_zeae_(strain_ATCC_MYA-4620_/_CBS_123657_/_FGSC_9075_/_NRRL_31084_/_PH-1)_OX=229533_GN=DPH3_PE=3_SV=2	peptidylNAdiphthamide_biosynthetic_process_from_peptidylNAhistidine	GO:0002791,GO:0002792,GO:0003674,GO:0005488,GO:0005575,GO:0005622,GO:0005623,GO:0005634,GO:0005654,GO:0005737,GO:0005829,GO:0006417,GO:0006448,GO:0006464,GO:0006807,GO:0008150,GO:0008152,GO:0009058,GO:0009889,GO:0009987,GO:0010468,GO:0010556,GO:0010608,GO:0017182,GO:0017183,GO:0018193,GO:0018202,GO:0019222,GO:0019538,GO:0031323,GO:0031326,GO:0031974,GO:0031981,GO:0032268,GO:0032879,GO:0032880,GO:0034248,GO:0036211,GO:0043167,GO:0043169,GO:0043170,GO:0043226,GO:0043227,GO:0043229,GO:0043231,GO:0043233,GO:0043412,GO:0044093,GO:0044237,GO:0044238,GO:0044249,GO:0044260,GO:0044267,GO:0044422,GO:0044424,GO:0044428,GO:0044444,GO:0044446,GO:0044464,GO:0046872,GO:0048519,GO:0048523,GO:0050708,GO:0050709,GO:0050789,GO:0050794,GO:0051046,GO:0051048,GO:0051049,GO:0051051,GO:0051098,GO:0051099,GO:0051171,GO:0051223,GO:0051224,GO:0051246,GO:0060255,GO:0065007,GO:0065009,GO:0070013,GO:0070201,GO:0071704,GO:0080090,GO:0090087,GO:1900247,GO:1901564,GO:1903530,GO:1903531,GO:1904950,GO:2000112,GO:2000765	ko:K15455		NA	NA	NA	NA	NA
Phaant1_2948	NA	NA	NA	NA	NA	NA	NA	Uncharacterized_conserved_protein_(DUF2358)	NA	NA		NA	NA	NA	NA	NA
Phaant1_29481	PF01253	Translation_initiation_factor_SUI1	IPR001950	SUI1_domain	PF17832.4	Pre-PUA	Eukaryotic_translation_initiation_factor_2D_OS=Oryctolagus_cuniculus_OX=9986_GN=EIF2D_PE=1_SV=1	formation_of_translation_preinitiation_complex	GO:0001731,GO:0002181,GO:0002183,GO:0002190,GO:0002192,GO:0003674,GO:0003676,GO:0003723,GO:0003743,GO:0005488,GO:0006139,GO:0006364,GO:0006396,GO:0006412,GO:0006413,GO:0006518,GO:0006725,GO:0006807,GO:0008135,GO:0008150,GO:0008152,GO:0009058,GO:0009059,GO:0009987,GO:0010467,GO:0016043,GO:0016070,GO:0016072,GO:0019538,GO:0022607,GO:0022613,GO:0022618,GO:0034470,GO:0034622,GO:0034641,GO:0034645,GO:0034660,GO:0042254,GO:0043043,GO:0043170,GO:0043603,GO:0043604,GO:0043933,GO:0044085,GO:0044237,GO:0044238,GO:0044249,GO:0044260,GO:0044267,GO:0044271,GO:0046483,GO:0065003,GO:0071704,GO:0071826,GO:0071840,GO:0090304,GO:0097159,GO:0110017,GO:1901360,GO:1901363,GO:1901564,GO:1901566,GO:1901576	ko:K15027		NA	NA	NA	NA	NA
Phaant1_29483	PF00630	Filamin/ABP280_repeat	IPR017868	Filamin/ABP280_repeat-like	PF00630.22	Filamin	NA	NA	NA	NA		NA	NA	NA	NA	NA
Phaant1_29488	PF00082	Subtilase_family	IPR000209	Peptidase_S8/S53_domain	NA	NA	Extracellular_serine_proteinase_OS=Thermus_sp._(strain_Rt41A)_OX=32063_PE=1_SV=3	Belongs_to_the_peptidase_S8_family	NA	NA		NA	NA	NA	NA	NA
Phaant1_29489	PF00160	Cyclophilin_type_peptidyl-prolyl_cis-trans_isomerase/CLD	IPR002130	Cyclophilin-type_peptidyl-prolyl_cis-trans_isomerase_domain	PF00160.24	Pro_isomerase	Peptidyl-prolyl_cis-trans_isomerase_B_OS=Dictyostelium_discoideum_OX=44689_GN=cypB_PE=1_SV=1	PPIases_accelerate_the_folding_of_proteins._It_catalyzes_the_cisNAtrans_isomerization_of_proline_imidic_peptide_bonds_in_oligopeptides	NA	NA		NA	NA	NA	NA	NA
Phaant1_2949	PF10184	Uncharacterized_conserved_protein_(DUF2358)	IPR018790	Protein_of_unknown_function_DUF2358	PF10184.12	DUF2358	NA	Uncharacterized_conserved_protein_(DUF2358)	NA	NA		NA	NA	NA	NA	NA
Phaant1_29490	PF13540	Regulator_of_chromosome_condensation_(RCC1)_repeat	-	-	PF00415.21	RCC1	Ultraviolet-B_receptor_UVR8_OS=Arabidopsis_thaliana_OX=3702_GN=UVR8_PE=1_SV=1	guanylNAnucleotide_exchange_factor_activity	NA	NA		NA	NA	NA	NA	NA
Phaant1_29491	PF13506	Glycosyl_transferase_family_21	IPR025993	Ceramide_glucosyltransferase	PF13506.9	Glyco_transf_21	Ceramide_glucosyltransferase_2_OS=Caenorhabditis_elegans_OX=6239_GN=cgt-2_PE=1_SV=1	Transferase_activity,_transferring_glycosyl_groups	GO:0000139,GO:0002119,GO:0002164,GO:0003674,GO:0003824,GO:0005575,GO:0005622,GO:0005623,GO:0005737,GO:0005783,GO:0005789,GO:0005794,GO:0005886,GO:0006629,GO:0006643,GO:0006664,GO:0006665,GO:0006672,GO:0006677,GO:0006678,GO:0006679,GO:0006687,GO:0006688,GO:0006807,GO:0007154,GO:0007165,GO:0007166,GO:0007167,GO:0007178,GO:0007179,GO:0007275,GO:0008120,GO:0008150,GO:0008152,GO:0008194,GO:0008544,GO:0008610,GO:0009056,GO:0009058,GO:0009247,GO:0009719,GO:0009791,GO:0009888,GO:0009987,GO:0010033,GO:0010453,GO:0010470,GO:0010941,GO:0012505,GO:0016020,GO:0016042,GO:0016740,GO:0016757,GO:0016758,GO:0019377,GO:0022603,GO:0023052,GO:0030148,GO:0030149,GO:0031090,GO:0031984,GO:0032501,GO:0032502,GO:0032879,GO:0032880,GO:0034641,GO:0035251,GO:0040008,GO:0040014,GO:0042175,GO:0042221,GO:0042659,GO:0042661,GO:0042981,GO:0043066,GO:0043067,GO:0043069,GO:0043226,GO:0043227,GO:0043229,GO:0043231,GO:0043603,GO:0043604,GO:0044237,GO:0044238,GO:0044242,GO:0044248,GO:0044249,GO:0044255,GO:0044271,GO:0044422,GO:0044424,GO:0044425,GO:0044431,GO:0044432,GO:0044444,GO:0044446,GO:0044464,GO:0045595,GO:0045995,GO:0046466,GO:0046467,GO:0046476,GO:0046479,GO:0046513,GO:0046527,GO:0048519,GO:0048523,GO:0048638,GO:0048856,GO:0050789,GO:0050793,GO:0050794,GO:0050896,GO:0051239,GO:0051716,GO:0060341,GO:0060548,GO:0065007,GO:0070848,GO:0070887,GO:0071310,GO:0071363,GO:0071495,GO:0071559,GO:0071560,GO:0071704,GO:0071944,GO:0098588,GO:0098791,GO:0098827,GO:1901048,GO:1901135,GO:1901136,GO:1901137,GO:1901564,GO:1901565,GO:1901566,GO:1901575,GO:1901576,GO:1903509,GO:1903827,GO:1904375,GO:1904508,GO:1905475,GO:1905770,GO:1905902,GO:2000026,GO:2000027,GO:2000380	ko:K00720		NA	NA	NA	NA	NA
Phaant1_29493	PF00271	Helicase_conserved_C-terminal_domain	IPR001650	Helicase,_C-terminal	PF00270.32	DEAD	DEAD-box_ATP-dependent_RNA_helicase_20_OS=Oryza_sativa_subsp._japonica_OX=39947_GN=Os01g0197200_PE=3_SV=2	helicase_activity	GO:0003674,GO:0003676,GO:0003723,GO:0003724,GO:0003824,GO:0004004,GO:0004386,GO:0005488,GO:0005575,GO:0005622,GO:0005623,GO:0005634,GO:0005730,GO:0005737,GO:0006139,GO:0006725,GO:0006807,GO:0008026,GO:0008150,GO:0008152,GO:0008186,GO:0009987,GO:0010501,GO:0016070,GO:0016462,GO:0016787,GO:0016817,GO:0016818,GO:0016887,GO:0017111,GO:0031974,GO:0031981,GO:0034641,GO:0042623,GO:0043170,GO:0043226,GO:0043227,GO:0043228,GO:0043229,GO:0043231,GO:0043232,GO:0043233,GO:0044237,GO:0044238,GO:0044422,GO:0044424,GO:0044428,GO:0044446,GO:0044464,GO:0046483,GO:0070013,GO:0070035,GO:0071704,GO:0090304,GO:0097159,GO:0140098,GO:1901360,GO:1901363	ko:K12823		NA	NA	NA	NA	NA
Phaant1_29500	PF00179	Ubiquitin-conjugating_enzyme	IPR000608	Ubiquitin-conjugating_enzyme_E2	PF00179.29	UQ_con	Ubiquitin-conjugating_enzyme_E2_S_OS=Lithobates_catesbeianus_OX=8400_GN=ube2s_PE=2_SV=1	exit_from_mitosis	GO:0000151,GO:0000152,GO:0000209,GO:0000278,GO:0000280,GO:0003674,GO:0003824,GO:0004842,GO:0005488,GO:0005515,GO:0005575,GO:0005622,GO:0005623,GO:0005634,GO:0005654,GO:0005680,GO:0005737,GO:0005829,GO:0006464,GO:0006508,GO:0006511,GO:0006807,GO:0006996,GO:0007049,GO:0008150,GO:0008152,GO:0009056,GO:0009057,GO:0009893,GO:0009987,GO:0010458,GO:0010498,GO:0010604,GO:0010992,GO:0010994,GO:0016043,GO:0016567,GO:0016740,GO:0019222,GO:0019538,GO:0019725,GO:0019787,GO:0019899,GO:0019941,GO:0022402,GO:0022607,GO:0030163,GO:0031145,GO:0031323,GO:0031325,GO:0031396,GO:0031398,GO:0031399,GO:0031401,GO:0031461,GO:0031625,GO:0031974,GO:0031981,GO:0032268,GO:0032270,GO:0032446,GO:0032991,GO:0034622,GO:0035519,GO:0036211,GO:0042592,GO:0043085,GO:0043161,GO:0043170,GO:0043226,GO:0043227,GO:0043229,GO:0043231,GO:0043233,GO:0043412,GO:0043632,GO:0043933,GO:0044085,GO:0044093,GO:0044237,GO:0044238,GO:0044248,GO:0044257,GO:0044260,GO:0044265,GO:0044267,GO:0044314,GO:0044389,GO:0044422,GO:0044424,GO:0044428,GO:0044444,GO:0044446,GO:0044464,GO:0044770,GO:0044772,GO:0048285,GO:0048518,GO:0048522,GO:0050789,GO:0050790,GO:0050794,GO:0051171,GO:0051173,GO:0051246,GO:0051247,GO:0051258,GO:0051338,GO:0051347,GO:0051438,GO:0051443,GO:0051603,GO:0060255,GO:0061630,GO:0061631,GO:0061650,GO:0061659,GO:0065003,GO:0065007,GO:0065008,GO:0065009,GO:0070013,GO:0070534,GO:0070647,GO:0070979,GO:0071704,GO:0071840,GO:0080090,GO:0085020,GO:0140014,GO:0140096,GO:1901564,GO:1901565,GO:1901575,GO:1902494,GO:1903047,GO:1903320,GO:1903322,GO:1904666,GO:1904668,GO:1990234	ko:K10583,ko:K13764,ko:K14292		NA	NA	NA	NA	NA
Phaant1_29501	PF07690	Major_Facilitator_Superfamily	IPR011701	Major_facilitator_superfamily	PF07690.19	MFS_1	NA	NA	NA	NA		NA	NA	NA	NA	NA
Phaant1_29502	PF00226	DnaJ_domain	IPR001623	DnaJ_domain	PF00226.34	DnaJ	DnaJ_homolog_subfamily_C_member_21_OS=Danio_rerio_OX=7955_GN=dnajc21_PE=2_SV=1	protein_folding	NA	ko:K09510,ko:K09512		NA	NA	NA	NA	NA
Phaant1_29504	PF00063	Myosin_head_(motor_domain)	IPR001609	Myosin_head,_motor_domain	PF00063.24	Myosin_head	High_molecular_weight_form_of_myosin-1_OS=Acanthamoeba_castellanii_OX=5755_PE=3_SV=1	motor_activity	GO:0003674,GO:0003824,GO:0005575,GO:0005622,GO:0005623,GO:0005856,GO:0015629,GO:0016459,GO:0016462,GO:0016787,GO:0016817,GO:0016818,GO:0016887,GO:0017111,GO:0032991,GO:0042623,GO:0043226,GO:0043228,GO:0043229,GO:0043232,GO:0044422,GO:0044424,GO:0044430,GO:0044446,GO:0044464	ko:K21868		NA	NA	NA	NA	NA
Phaant1_29505	PF14237	GYF_domain_2	IPR025640	GYF_domain_2	PF00063.24	Myosin_head	High_molecular_weight_form_of_myosin-1_OS=Acanthamoeba_castellanii_OX=5755_PE=3_SV=1	motor_activity	GO:0003674,GO:0003824,GO:0005575,GO:0005622,GO:0005623,GO:0005856,GO:0015629,GO:0016459,GO:0016462,GO:0016787,GO:0016817,GO:0016818,GO:0016887,GO:0017111,GO:0032991,GO:0042623,GO:0043226,GO:0043228,GO:0043229,GO:0043232,GO:0044422,GO:0044424,GO:0044430,GO:0044446,GO:0044464	ko:K21868		NA	NA	NA	NA	NA
Phaant1_29506	PF14237	GYF_domain_2	IPR025640	GYF_domain_2	PF00063.24	Myosin_head	High_molecular_weight_form_of_myosin-1_OS=Acanthamoeba_castellanii_OX=5755_PE=3_SV=1	motor_activity	GO:0003674,GO:0003824,GO:0005575,GO:0005622,GO:0005623,GO:0005856,GO:0015629,GO:0016459,GO:0016462,GO:0016787,GO:0016817,GO:0016818,GO:0016887,GO:0017111,GO:0032991,GO:0042623,GO:0043226,GO:0043228,GO:0043229,GO:0043232,GO:0044422,GO:0044424,GO:0044430,GO:0044446,GO:0044464	ko:K21868		NA	NA	NA	NA	NA
Phaant1_29509	PF02308	MgtC_family	IPR003416	MgtC/SapB/SrpB/YhiD_family	PF02308.19	MgtC	NA	MgtC_family	NA	NA		NA	NA	NA	NA	NA
Phaant1_2951	PF01569	PAP2_superfamily	IPR000326	Phosphatidic_acid_phosphatase_type_2/haloperoxidase	PF01569.24	PAP2	Dolichyldiphosphatase_1_OS=Dictyostelium_discoideum_OX=44689_GN=dolpp1_PE=3_SV=1	dolichyldiphosphatase_activity	GO:0003674,GO:0003824,GO:0005575,GO:0005622,GO:0005623,GO:0005737,GO:0005783,GO:0005789,GO:0006464,GO:0006486,GO:0006487,GO:0006488,GO:0006489,GO:0006490,GO:0006629,GO:0006644,GO:0006793,GO:0006796,GO:0006807,GO:0008150,GO:0008152,GO:0008610,GO:0008654,GO:0009058,GO:0009059,GO:0009100,GO:0009101,GO:0009987,GO:0012505,GO:0016020,GO:0016021,GO:0016462,GO:0016787,GO:0016817,GO:0016818,GO:0019538,GO:0019637,GO:0030176,GO:0031224,GO:0031227,GO:0031984,GO:0034645,GO:0036211,GO:0042175,GO:0043170,GO:0043226,GO:0043227,GO:0043229,GO:0043231,GO:0043412,GO:0043413,GO:0044237,GO:0044238,GO:0044249,GO:0044255,GO:0044260,GO:0044267,GO:0044422,GO:0044424,GO:0044425,GO:0044432,GO:0044444,GO:0044446,GO:0044464,GO:0046465,GO:0047874,GO:0070085,GO:0071704,GO:0090407,GO:0098827,GO:1901135,GO:1901137,GO:1901564,GO:1901566,GO:1901576	ko:K07252		NA	NA	NA	NA	NA
Phaant1_29510	PF02308	MgtC_family	IPR003416	MgtC/SapB/SrpB/YhiD_family	PF02308.19	MgtC	Protein_SrpB_OS=Synechococcus_elongatus_(strain_PCC_7942_/_FACHB-805)_OX=1140_GN=srpB_PE=2_SV=1	MgtC_family	NA	NA		NA	NA	NA	NA	NA
Phaant1_29515	PF16835	Pre-mRNA-splicing_factor_SF3a_complex_subunit_2_(Prp11)	IPR031781	SF3A2_domain	PF16835.8	SF3A2	Splicing_factor_3A_subunit_2_OS=Homo_sapiens_OX=9606_GN=SF3A2_PE=1_SV=2	spliceosomal_complex_assembly	GO:0000245,GO:0000375,GO:0000377,GO:0000398,GO:0003674,GO:0003676,GO:0003723,GO:0005488,GO:0005575,GO:0005622,GO:0005623,GO:0005634,GO:0005654,GO:0005681,GO:0005684,GO:0005686,GO:0006139,GO:0006396,GO:0006397,GO:0006725,GO:0006807,GO:0007275,GO:0007399,GO:0008150,GO:0008152,GO:0008380,GO:0009987,GO:0010467,GO:0010720,GO:0010975,GO:0010976,GO:0016043,GO:0016070,GO:0016071,GO:0016604,GO:0016607,GO:0022008,GO:0022607,GO:0022613,GO:0022618,GO:0030154,GO:0030532,GO:0031344,GO:0031346,GO:0031974,GO:0031981,GO:0032501,GO:0032502,GO:0032991,GO:0034622,GO:0034641,GO:0043170,GO:0043226,GO:0043227,GO:0043229,GO:0043231,GO:0043233,GO:0043933,GO:0044085,GO:0044237,GO:0044238,GO:0044422,GO:0044424,GO:0044428,GO:0044446,GO:0044451,GO:0044464,GO:0045595,GO:0045597,GO:0045664,GO:0045666,GO:0046483,GO:0048518,GO:0048522,GO:0048699,GO:0048731,GO:0048856,GO:0048869,GO:0050767,GO:0050769,GO:0050789,GO:0050793,GO:0050794,GO:0051094,GO:0051128,GO:0051130,GO:0051239,GO:0051240,GO:0051960,GO:0051962,GO:0060284,GO:0065003,GO:0065007,GO:0070013,GO:0071004,GO:0071010,GO:0071013,GO:0071704,GO:0071826,GO:0071840,GO:0090304,GO:0097159,GO:0097525,GO:0120035,GO:0120114,GO:1901360,GO:1901363,GO:1902494,GO:1990904,GO:2000026	ko:K12826		NA	NA	NA	NA	NA
Phaant1_29516	PF10294	Lysine_methyltransferase	IPR019410	Lysine_methyltransferase	PF10294.12	Methyltransf_16	Protein_N-lysine_methyltransferase_METTL21A_OS=Xenopus_tropicalis_OX=8364_GN=mettl21a_PE=2_SV=1	Lysine_methyltransferase	NA	ko:K21806		NA	NA	NA	NA	NA
Phaant1_29517	PF01762	Galactosyltransferase	IPR002659	Glycosyl_transferase,_family_31	PF01762.24	Galactosyl_T	Beta-1,4_N-acetylgalactosaminyltransferase_2_OS=Homo_sapiens_OX=9606_GN=B4GALNT2_PE=1_SV=2	galactosyltransferase_activity	NA	NA		NA	NA	NA	NA	NA
Phaant1_29518	PF00487	Fatty_acid_desaturase	IPR005804	Fatty_acid_desaturase_domain	PF00487.27	FA_desaturase	Acyl-lipid_8-desaturase_OS=Rebecca_salina_OX=561169_GN=D8Des_PE=2_SV=1	unsaturated_fatty_acid_biosynthetic_process	GO:0000003,GO:0001505,GO:0001820,GO:0002682,GO:0003008,GO:0003012,GO:0003674,GO:0003824,GO:0004768,GO:0005575,GO:0006082,GO:0006629,GO:0006631,GO:0006633,GO:0006636,GO:0006810,GO:0006811,GO:0006812,GO:0006836,GO:0006837,GO:0006936,GO:0007154,GO:0007267,GO:0007268,GO:0007269,GO:0007271,GO:0007275,GO:0007588,GO:0007610,GO:0007631,GO:0008104,GO:0008150,GO:0008152,GO:0008610,GO:0009058,GO:0009914,GO:0009987,GO:0010817,GO:0014055,GO:0015695,GO:0015696,GO:0015844,GO:0015850,GO:0015870,GO:0015893,GO:0016020,GO:0016021,GO:0016053,GO:0016192,GO:0016197,GO:0016215,GO:0016491,GO:0016705,GO:0016717,GO:0018991,GO:0019098,GO:0019752,GO:0022414,GO:0023052,GO:0023061,GO:0030421,GO:0031224,GO:0031347,GO:0032456,GO:0032501,GO:0032502,GO:0032504,GO:0032787,GO:0032940,GO:0033036,GO:0033559,GO:0035264,GO:0040002,GO:0040007,GO:0040011,GO:0042221,GO:0042335,GO:0042493,GO:0042755,GO:0043050,GO:0043436,GO:0044237,GO:0044238,GO:0044249,GO:0044255,GO:0044281,GO:0044283,GO:0044425,GO:0045088,GO:0046394,GO:0046879,GO:0046903,GO:0046907,GO:0048583,GO:0048589,GO:0048609,GO:0048856,GO:0050776,GO:0050789,GO:0050896,GO:0051179,GO:0051234,GO:0051641,GO:0051649,GO:0055114,GO:0061526,GO:0065007,GO:0065008,GO:0071702,GO:0071704,GO:0071705,GO:0072330,GO:0080134,GO:0098916,GO:0099536,GO:0099537,GO:0099643,GO:1901374,GO:1901576	ko:K21737		NA	NA	NA	NA	NA
Phaant1_2952	PF01569	PAP2_superfamily	IPR000326	Phosphatidic_acid_phosphatase_type_2/haloperoxidase	PF01569.24	PAP2	Dolichyldiphosphatase_1_OS=Dictyostelium_discoideum_OX=44689_GN=dolpp1_PE=3_SV=1	dolichyldiphosphatase_activity	GO:0003674,GO:0003824,GO:0005575,GO:0005622,GO:0005623,GO:0005737,GO:0005783,GO:0005789,GO:0006464,GO:0006486,GO:0006487,GO:0006488,GO:0006489,GO:0006490,GO:0006629,GO:0006644,GO:0006793,GO:0006796,GO:0006807,GO:0008150,GO:0008152,GO:0008610,GO:0008654,GO:0009058,GO:0009059,GO:0009100,GO:0009101,GO:0009987,GO:0012505,GO:0016020,GO:0016021,GO:0016462,GO:0016787,GO:0016817,GO:0016818,GO:0019538,GO:0019637,GO:0030176,GO:0031224,GO:0031227,GO:0031984,GO:0034645,GO:0036211,GO:0042175,GO:0043170,GO:0043226,GO:0043227,GO:0043229,GO:0043231,GO:0043412,GO:0043413,GO:0044237,GO:0044238,GO:0044249,GO:0044255,GO:0044260,GO:0044267,GO:0044422,GO:0044424,GO:0044425,GO:0044432,GO:0044444,GO:0044446,GO:0044464,GO:0046465,GO:0047874,GO:0070085,GO:0071704,GO:0090407,GO:0098827,GO:1901135,GO:1901137,GO:1901564,GO:1901566,GO:1901576	ko:K07252		NA	NA	NA	NA	NA
Phaant1_29521	PF03900	Porphobilinogen_deaminase,_C-terminal_domain	IPR022418	Porphobilinogen_deaminase,_C-terminal	PF01379.23	Porphobil_deam	Porphobilinogen_deaminase,_chloroplastic_OS=Oryza_sativa_subsp._japonica_OX=39947_GN=HEMC_PE=2_SV=1	porphobilinogen_deaminase	GO:0003674,GO:0003824,GO:0004418,GO:0005575,GO:0005576,GO:0005622,GO:0005623,GO:0005737,GO:0006139,GO:0006725,GO:0006778,GO:0006779,GO:0006783,GO:0006807,GO:0006950,GO:0006952,GO:0008150,GO:0008152,GO:0009058,GO:0009451,GO:0009507,GO:0009526,GO:0009532,GO:0009536,GO:0009570,GO:0009605,GO:0009607,GO:0009617,GO:0009941,GO:0009987,GO:0015994,GO:0015995,GO:0016070,GO:0016740,GO:0016765,GO:0018130,GO:0019438,GO:0031967,GO:0031975,GO:0033013,GO:0033014,GO:0034641,GO:0042168,GO:0042440,GO:0042742,GO:0043170,GO:0043207,GO:0043226,GO:0043227,GO:0043229,GO:0043231,GO:0043412,GO:0044237,GO:0044238,GO:0044249,GO:0044271,GO:0044422,GO:0044424,GO:0044434,GO:0044435,GO:0044444,GO:0044446,GO:0044464,GO:0046148,GO:0046483,GO:0048046,GO:0050896,GO:0051186,GO:0051188,GO:0051704,GO:0051707,GO:0071704,GO:0090304,GO:0098542,GO:1900865,GO:1901360,GO:1901362,GO:1901564,GO:1901566,GO:1901576	ko:K01749		NA	NA	NA	NA	NA
Phaant1_29523	PF00096	Zinc_finger,_C2H2_type	IPR013087	Zinc_finger_C2H2-type	PF00096.29	zf-C2H2	NA	NA	NA	NA		NA	NA	NA	NA	NA
Phaant1_29524	PF02434	Fringe-like	IPR003378	Fringe-like	PF02434.19	Fringe	Glycoprotein-N-acetylgalactosamine_3-beta-galactosyltransferase_1_OS=Bos_taurus_OX=9913_GN=C1GALT1_PE=2_SV=1	glycoproteinNANNAacetylgalactosamine_3NAbetaNAgalactosyltransferase_activity	NA	ko:K00731		NA	NA	NA	NA	NA
Phaant1_29527	PF04727	ELMO/CED-12_family	IPR006816	ELMO_domain	PF04727.16	ELMO_CED12	NA	NA	NA	NA		NA	NA	NA	NA	NA
Phaant1_29528	PF04727	ELMO/CED-12_family	IPR006816	ELMO_domain	PF04727.16	ELMO_CED12	NA	NA	NA	NA		NA	NA	NA	NA	NA
Phaant1_29529	PF04577	Glycosyltransferase_61	IPR007657	Glycosyltransferase_61	PF04577.17	Glyco_transf_61	NA	NA	NA	NA		NA	NA	NA	NA	NA
Phaant1_29530	PF03407	Nucleotide-diphospho-sugar_transferase	IPR005069	Nucleotide-diphospho-sugar_transferase	PF03407.19	Nucleotid_trans	NA	NA	NA	NA		NA	NA	NA	NA	NA
Phaant1_29534	PF00575	S1_RNA_binding_domain	IPR003029	S1_domain	PF00575.26	S1	30S_ribosomal_protein_S1_OS=Staphylococcus_saprophyticus_subsp._saprophyticus_(strain_ATCC_15305_/_DSM_20229_/_NCIMB_8711_/_NCTC_7292_/_S-41)_OX=342451_GN=rpsA_PE=3_SV=1	translation_elongation_factor_activity	NA	ko:K02108,ko:K02357		NA	NA	NA	NA	NA
Phaant1_29535	PF00347	Ribosomal_protein_L6	IPR020040	Ribosomal_protein_L6,_alpha-beta_domain	PF00347.26	Ribosomal_L6	50S_ribosomal_protein_L6_OS=Gluconobacter_oxydans_(strain_621H)_OX=290633_GN=rplF_PE=3_SV=1	rRNA_binding	GO:0000003,GO:0000313,GO:0000315,GO:0003006,GO:0003674,GO:0003676,GO:0003723,GO:0003735,GO:0005198,GO:0005488,GO:0005575,GO:0005622,GO:0005623,GO:0005737,GO:0005739,GO:0005759,GO:0005761,GO:0005762,GO:0005840,GO:0006412,GO:0006518,GO:0006807,GO:0007275,GO:0008150,GO:0008152,GO:0009058,GO:0009059,GO:0009507,GO:0009526,GO:0009532,GO:0009536,GO:0009570,GO:0009719,GO:0009725,GO:0009735,GO:0009790,GO:0009791,GO:0009793,GO:0009941,GO:0009987,GO:0010033,GO:0010154,GO:0010467,GO:0015934,GO:0016020,GO:0019538,GO:0022414,GO:0031967,GO:0031974,GO:0031975,GO:0032501,GO:0032502,GO:0032543,GO:0032991,GO:0034641,GO:0034645,GO:0042221,GO:0043043,GO:0043170,GO:0043226,GO:0043227,GO:0043228,GO:0043229,GO:0043231,GO:0043232,GO:0043233,GO:0043603,GO:0043604,GO:0044237,GO:0044238,GO:0044249,GO:0044260,GO:0044267,GO:0044271,GO:0044391,GO:0044422,GO:0044424,GO:0044429,GO:0044434,GO:0044435,GO:0044444,GO:0044446,GO:0044464,GO:0048316,GO:0048608,GO:0048731,GO:0048856,GO:0050896,GO:0061458,GO:0070013,GO:0071704,GO:0097159,GO:0098798,GO:0140053,GO:1901363,GO:1901564,GO:1901566,GO:1901576,GO:1990904	ko:K02933,ko:K21850		NA	NA	NA	NA	NA
Phaant1_29536	NA	NA	NA	NA	NA	NA	NA	galactosylgalactosylxylosylprotein_3NAbetaNAglucuronosyltransferase_activity	GO:0000003,GO:0000139,GO:0000271,GO:0003002,GO:0003006,GO:0003674,GO:0003824,GO:0005575,GO:0005622,GO:0005623,GO:0005737,GO:0005768,GO:0005794,GO:0005802,GO:0005975,GO:0005976,GO:0006022,GO:0006029,GO:0006082,GO:0006629,GO:0006643,GO:0006664,GO:0006665,GO:0006687,GO:0006688,GO:0006790,GO:0006807,GO:0007275,GO:0007389,GO:0007399,GO:0007422,GO:0008150,GO:0008152,GO:0008194,GO:0008610,GO:0009058,GO:0009059,GO:0009100,GO:0009101,GO:0009247,GO:0009555,GO:0009653,GO:0009791,GO:0009832,GO:0009834,GO:0009987,GO:0010051,GO:0010154,GO:0010191,GO:0010192,GO:0010208,GO:0010214,GO:0010383,GO:0010410,GO:0010413,GO:0010417,GO:0010584,GO:0010927,GO:0012505,GO:0015018,GO:0015020,GO:0016020,GO:0016043,GO:0016051,GO:0016740,GO:0016757,GO:0016758,GO:0016763,GO:0019538,GO:0022414,GO:0022607,GO:0030148,GO:0030166,GO:0030198,GO:0030203,GO:0030204,GO:0031090,GO:0031410,GO:0031982,GO:0031984,GO:0032501,GO:0032502,GO:0032989,GO:0033692,GO:0034637,GO:0034645,GO:0042285,GO:0042546,GO:0043062,GO:0043170,GO:0043226,GO:0043227,GO:0043229,GO:0043231,GO:0043436,GO:0044036,GO:0044038,GO:0044085,GO:0044237,GO:0044238,GO:0044249,GO:0044255,GO:0044260,GO:0044262,GO:0044264,GO:0044281,GO:0044422,GO:0044424,GO:0044431,GO:0044444,GO:0044446,GO:0044464,GO:0045229,GO:0045491,GO:0045492,GO:0046467,GO:0046987,GO:0046988,GO:0046989,GO:0047517,GO:0048229,GO:0048316,GO:0048354,GO:0048359,GO:0048367,GO:0048608,GO:0048646,GO:0048731,GO:0048856,GO:0048869,GO:0050650,GO:0050654,GO:0061458,GO:0070589,GO:0070592,GO:0071554,GO:0071669,GO:0071704,GO:0071840,GO:0085029,GO:0097708,GO:0098588,GO:0098791,GO:1901135,GO:1901137,GO:1901564,GO:1901566,GO:1901576,GO:1903509,GO:1903510	ko:K10158,ko:K10812,ko:K20869,ko:K20871,ko:K21596		NA	NA	NA	NA	NA
Phaant1_29538	PF01997	Translin_family	IPR002848	Translin_family	PF01997.19	Translin	NA	Translin_family	NA	NA		NA	NA	NA	NA	NA
Phaant1_29539	PF01997	Translin_family	IPR002848	Translin_family	PF01997.19	Translin	NA	Translin_family	NA	NA		NA	NA	NA	NA	NA
Phaant1_29540	PF01997	Translin_family	IPR002848	Translin_family	PF01997.19	Translin	NA	Translin_family	NA	NA		NA	NA	NA	NA	NA
Phaant1_29541	PF01997	Translin_family	IPR002848	Translin_family	PF01997.19	Translin	NA	Translin_family	NA	NA		NA	NA	NA	NA	NA
Phaant1_29547	PF00069	Protein_kinase_domain	IPR000719	Protein_kinase_domain	PF00069.28	Pkinase	Serine/threonine-protein_kinase_stk11_OS=Xenopus_laevis_OX=8355_GN=stk11_PE=1_SV=1	TCR_signalosome_assembly	GO:0000003,GO:0000166,GO:0000226,GO:0000278,GO:0000287,GO:0000578,GO:0000902,GO:0000904,GO:0000910,GO:0001558,GO:0001700,GO:0001709,GO:0001775,GO:0001894,GO:0001932,GO:0001934,GO:0001944,GO:0002009,GO:0002039,GO:0002064,GO:0002065,GO:0002066,GO:0002253,GO:0002376,GO:0002429,GO:0002520,GO:0002521,GO:0002682,GO:0002684,GO:0002757,GO:0002764,GO:0002768,GO:0003002,GO:0003006,GO:0003674,GO:0003824,GO:0004672,GO:0004674,GO:0005488,GO:0005515,GO:0005516,GO:0005524,GO:0005575,GO:0005622,GO:0005623,GO:0005634,GO:0005654,GO:0005737,GO:0005739,GO:0005768,GO:0005829,GO:0005938,GO:0006109,GO:0006111,GO:0006403,GO:0006464,GO:0006468,GO:0006793,GO:0006796,GO:0006807,GO:0006915,GO:0006950,GO:0006974,GO:0006979,GO:0006996,GO:0007010,GO:0007017,GO:0007028,GO:0007049,GO:0007050,GO:0007051,GO:0007052,GO:0007154,GO:0007162,GO:0007163,GO:0007165,GO:0007166,GO:0007267,GO:0007275,GO:0007276,GO:0007281,GO:0007283,GO:0007286,GO:0007292,GO:0007308,GO:0007309,GO:0007314,GO:0007315,GO:0007316,GO:0007350,GO:0007351,GO:0007389,GO:0007391,GO:0007399,GO:0007405,GO:0007409,GO:0007568,GO:0008047,GO:0008104,GO:0008144,GO:0008150,GO:0008152,GO:0008219,GO:0008283,GO:0008285,GO:0008298,GO:0008340,GO:0008356,GO:0008358,GO:0008595,GO:0009314,GO:0009411,GO:0009416,GO:0009628,GO:0009653,GO:0009719,GO:0009725,GO:0009790,GO:0009792,GO:0009798,GO:0009880,GO:0009888,GO:0009889,GO:0009890,GO:0009891,GO:0009892,GO:0009893,GO:0009894,GO:0009895,GO:0009896,GO:0009948,GO:0009952,GO:0009966,GO:0009967,GO:0009968,GO:0009987,GO:0009994,GO:0010033,GO:0010212,GO:0010224,GO:0010243,GO:0010259,GO:0010506,GO:0010508,GO:0010562,GO:0010564,GO:0010604,GO:0010646,GO:0010647,GO:0010648,GO:0010675,GO:0010676,GO:0010720,GO:0010769,GO:0010770,GO:0010896,GO:0010897,GO:0010906,GO:0010907,GO:0010941,GO:0010942,GO:0010975,GO:0010976,GO:0012501,GO:0012505,GO:0016020,GO:0016043,GO:0016049,GO:0016055,GO:0016301,GO:0016310,GO:0016325,GO:0016331,GO:0016740,GO:0016772,GO:0016773,GO:0017015,GO:0017076,GO:0017145,GO:0018105,GO:0018107,GO:0018193,GO:0018209,GO:0018210,GO:0019094,GO:0019207,GO:0019209,GO:0019216,GO:0019220,GO:0019222,GO:0019538,GO:0019887,GO:0019904,GO:0019953,GO:0021700,GO:0022008,GO:0022402,GO:0022407,GO:0022408,GO:0022412,GO:0022414,GO:0022603,GO:0022604,GO:0022607,GO:0023051,GO:0023052,GO:0023056,GO:0023057,GO:0030010,GO:0030011,GO:0030030,GO:0030097,GO:0030098,GO:0030111,GO:0030154,GO:0030155,GO:0030182,GO:0030217,GO:0030234,GO:0030275,GO:0030295,GO:0030308,GO:0030511,GO:0030554,GO:0030707,GO:0030709,GO:0030855,GO:0030951,GO:0030952,GO:0031175,GO:0031323,GO:0031324,GO:0031325,GO:0031326,GO:0031328,GO:0031329,GO:0031330,GO:0031331,GO:0031344,GO:0031346,GO:0031399,GO:0031401,GO:0031410,GO:0031974,GO:0031981,GO:0031982,GO:0031991,GO:0032006,GO:0032007,GO:0032147,GO:0032268,GO:0032270,GO:0032465,GO:0032501,GO:0032502,GO:0032504,GO:0032506,GO:0032553,GO:0032555,GO:0032559,GO:0032872,GO:0032879,GO:0032880,GO:0032954,GO:0032956,GO:0032970,GO:0032989,GO:0032990,GO:0032991,GO:0033036,GO:0033043,GO:0033077,GO:0033500,GO:0033554,GO:0033674,GO:0033762,GO:0033993,GO:0034613,GO:0034644,GO:0035282,GO:0035556,GO:0035639,GO:0036094,GO:0036211,GO:0036398,GO:0036399,GO:0036445,GO:0040007,GO:0040008,GO:0040012,GO:0040017,GO:0042110,GO:0042127,GO:0042221,GO:0042325,GO:0042327,GO:0042592,GO:0042593,GO:0042981,GO:0043065,GO:0043067,GO:0043068,GO:0043085,GO:0043167,GO:0043168,GO:0043169,GO:0043170,GO:0043226,GO:0043227,GO:0043229,GO:0043231,GO:0043233,GO:0043255,GO:0043276,GO:0043368,GO:0043408,GO:0043412,GO:0043434,GO:0043549,GO:0043933,GO:0044085,GO:0044093,GO:0044237,GO:0044238,GO:0044260,GO:0044267,GO:0044422,GO:0044424,GO:0044428,GO:0044444,GO:0044446,GO:0044464,GO:0044703,GO:0044877,GO:0045058,GO:0045059,GO:0045061,GO:0045165,GO:0045167,GO:0045196,GO:0045201,GO:0045321,GO:0045451,GO:0045595,GO:0045597,GO:0045664,GO:0045666,GO:0045722,GO:0045786,GO:0045833,GO:0045859,GO:0045860,GO:0045913,GO:0045926,GO:0045937,GO:0046328,GO:0046649,GO:0046777,GO:0046872,GO:0046890,GO:0048103,GO:0048232,GO:0048468,GO:0048469,GO:0048477,GO:0048513,GO:0048515,GO:0048518,GO:0048519,GO:0048522,GO:0048523,GO:0048534,GO:0048580,GO:0048582,GO:0048583,GO:0048584,GO:0048585,GO:0048588,GO:0048589,GO:0048598,GO:0048599,GO:0048609,GO:0048666,GO:0048667,GO:0048699,GO:0048729,GO:0048731,GO:0048812,GO:0048814,GO:0048856,GO:0048858,GO:0048869,GO:0048871,GO:0048878,GO:0050678,GO:0050680,GO:0050730,GO:0050731,GO:0050767,GO:0050769,GO:0050770,GO:0050772,GO:0050773,GO:0050776,GO:0050778,GO:0050789,GO:0050790,GO:0050793,GO:0050794,GO:0050851,GO:0050852,GO:0050896,GO:0050994,GO:0050995,GO:0051055,GO:0051093,GO:0051094,GO:0051128,GO:0051130,GO:0051171,GO:0051173,GO:0051174,GO:0051179,GO:0051239,GO:0051240,GO:0051241,GO:0051246,GO:0051247,GO:0051259,GO:0051291,GO:0051301,GO:0051302,GO:0051338,GO:0051347,GO:0051493,GO:0051640,GO:0051641,GO:0051645,GO:0051704,GO:0051716,GO:0051726,GO:0051896,GO:0051960,GO:0051962,GO:0055057,GO:0055059,GO:0060070,GO:0060232,GO:0060249,GO:0060255,GO:0060284,GO:0060341,GO:0060429,GO:0060560,GO:0060768,GO:0060770,GO:0060810,GO:0060811,GO:0061062,GO:0061063,GO:0061065,GO:0061066,GO:0061351,GO:0061564,GO:0062012,GO:0062013,GO:0065003,GO:0065007,GO:0065008,GO:0065009,GO:0070013,GO:0070302,GO:0070727,GO:0071214,GO:0071478,GO:0071482,GO:0071493,GO:0071704,GO:0071840,GO:0071900,GO:0071902,GO:0071944,GO:0072089,GO:0072331,GO:0072332,GO:0072358,GO:0072359,GO:0072697,GO:0080090,GO:0080134,GO:0080135,GO:0090092,GO:0090100,GO:0090207,GO:0090209,GO:0090287,GO:0097159,GO:0097190,GO:0097193,GO:0097367,GO:0097484,GO:0097708,GO:0098722,GO:0098772,GO:0099568,GO:0104004,GO:0110020,GO:0120035,GO:0120036,GO:0120039,GO:0140096,GO:0198738,GO:1900180,GO:1900182,GO:1901265,GO:1901363,GO:1901564,GO:1901652,GO:1901698,GO:1901700,GO:1901796,GO:1902531,GO:1902532,GO:1902850,GO:1903047,GO:1903432,GO:1903827,GO:1903829,GO:1903844,GO:1903846,GO:1904262,GO:1905114,GO:1990138,GO:1990778,GO:2000026,GO:2000241,GO:2000242	ko:K07298		NA	NA	NA	NA	NA
Phaant1_29548	PF03160	Calx-beta_domain	IPR003644	Na-Ca_exchanger/integrin-beta4	PF03160.17	Calx-beta	NA	NA	NA	NA		NA	NA	NA	NA	NA
Phaant1_29549	PF03160	Calx-beta_domain	IPR003644	Na-Ca_exchanger/integrin-beta4	PF03160.17	Calx-beta	NA	NA	NA	NA		NA	NA	NA	NA	NA
Phaant1_2955	PF00254	FKBP-type_peptidyl-prolyl_cis-trans_isomerase	IPR001179	FKBP-type_peptidyl-prolyl_cis-trans_isomerase_domain	PF00254.31	FKBP_C	Macrophage_infectivity_potentiator_OS=Trypanosoma_cruzi_OX=5693_GN=MIP_PE=1_SV=1	peptidylNAprolyl_cisNAtrans_isomerase_activity	NA	ko:K01802,ko:K03773		NA	NA	NA	NA	NA
Phaant1_29550	PF15985	KH_domain	IPR004088	K_Homology_domain,_type_1	PF14382.9	ECR1_N	Exosome_complex_component_RRP4_OS=Bos_taurus_OX=9913_GN=EXOSC2_PE=2_SV=1	nuclear_retention_of_preNAmRNA_with_aberrant_3'NAends_at_the_site_of_transcription	GO:0000175,GO:0000176,GO:0000177,GO:0000178,GO:0000184,GO:0000228,GO:0000288,GO:0000291,GO:0000459,GO:0000460,GO:0000466,GO:0000467,GO:0000469,GO:0000785,GO:0000790,GO:0000956,GO:0001558,GO:0002252,GO:0002376,GO:0003674,GO:0003676,GO:0003723,GO:0003824,GO:0004518,GO:0004527,GO:0004532,GO:0004540,GO:0005488,GO:0005575,GO:0005622,GO:0005623,GO:0005634,GO:0005652,GO:0005654,GO:0005694,GO:0005730,GO:0005737,GO:0005829,GO:0006139,GO:0006364,GO:0006396,GO:0006399,GO:0006401,GO:0006402,GO:0006403,GO:0006725,GO:0006807,GO:0006950,GO:0006952,GO:0008150,GO:0008152,GO:0008298,GO:0008312,GO:0008408,GO:0009056,GO:0009057,GO:0009605,GO:0009607,GO:0009615,GO:0009892,GO:0009893,GO:0009894,GO:0009987,GO:0010467,GO:0010468,GO:0010604,GO:0010605,GO:0010608,GO:0010628,GO:0010629,GO:0016070,GO:0016071,GO:0016072,GO:0016073,GO:0016074,GO:0016075,GO:0016078,GO:0016180,GO:0016787,GO:0016788,GO:0016796,GO:0016896,GO:0019219,GO:0019222,GO:0019439,GO:0022613,GO:0030307,GO:0031123,GO:0031125,GO:0031126,GO:0031323,GO:0031329,GO:0031974,GO:0031981,GO:0032991,GO:0033036,GO:0034399,GO:0034427,GO:0034470,GO:0034472,GO:0034475,GO:0034641,GO:0034655,GO:0034660,GO:0034661,GO:0040008,GO:0042254,GO:0043144,GO:0043170,GO:0043207,GO:0043226,GO:0043227,GO:0043228,GO:0043229,GO:0043231,GO:0043232,GO:0043233,GO:0043487,GO:0043488,GO:0043628,GO:0043632,GO:0043633,GO:0043634,GO:0043928,GO:0044085,GO:0044237,GO:0044238,GO:0044248,GO:0044260,GO:0044265,GO:0044270,GO:0044422,GO:0044424,GO:0044427,GO:0044428,GO:0044444,GO:0044446,GO:0044454,GO:0044464,GO:0045927,GO:0046483,GO:0046700,GO:0048518,GO:0048519,GO:0048522,GO:0048523,GO:0050789,GO:0050794,GO:0050896,GO:0051128,GO:0051171,GO:0051179,GO:0051252,GO:0051607,GO:0051641,GO:0051704,GO:0051707,GO:0060147,GO:0060149,GO:0060255,GO:0060968,GO:0060969,GO:0061013,GO:0065007,GO:0065008,GO:0070013,GO:0070478,GO:0070481,GO:0070651,GO:0070727,GO:0071025,GO:0071027,GO:0071028,GO:0071029,GO:0071031,GO:0071033,GO:0071034,GO:0071035,GO:0071038,GO:0071042,GO:0071043,GO:0071046,GO:0071047,GO:0071049,GO:0071051,GO:0071704,GO:0071840,GO:0080090,GO:0090304,GO:0090305,GO:0090501,GO:0090503,GO:0097159,GO:0098542,GO:0140098,GO:1901360,GO:1901361,GO:1901363,GO:1901575,GO:1902494,GO:1903311,GO:1905354	ko:K03679,ko:K10572		NA	NA	NA	NA	NA
Phaant1_29551	PF04969	CS_domain	IPR007052	CS_domain	PF00254.31	FKBP_C	FK506-binding_protein_59_OS=Drosophila_melanogaster_OX=7227_GN=Fkbp59_PE=1_SV=1	PeptidylNAprolyl_cisNAtrans_isomerase	NA	ko:K09571		NA	NA	NA	NA	NA
Phaant1_29552	PF00254	FKBP-type_peptidyl-prolyl_cis-trans_isomerase	IPR001179	FKBP-type_peptidyl-prolyl_cis-trans_isomerase_domain	PF00254.31	FKBP_C	FK506-binding_protein_59_OS=Drosophila_melanogaster_OX=7227_GN=Fkbp59_PE=1_SV=1	PeptidylNAprolyl_cisNAtrans_isomerase	NA	ko:K09571		NA	NA	NA	NA	NA
Phaant1_29553	PF00027	Cyclic_nucleotide-binding_domain	IPR000595	Cyclic_nucleotide-binding_domain	PF00069.28	Pkinase	cGMP-dependent_protein_kinase_2_OS=Rattus_norvegicus_OX=10116_GN=Prkg2_PE=1_SV=1	cGMPNAdependent_protein_kinase_activity	NA	ko:K07376		NA	NA	NA	NA	NA
Phaant1_29557	PF02678	Pirin	IPR003829	Pirin,_N-terminal_domain	PF02678.19	Pirin	Pirin-1_OS=Arabidopsis_thaliana_OX=3702_GN=PRN1_PE=1_SV=1	quercetin_2,3NAdioxygenase_activity	NA	ko:K06911		NA	NA	NA	NA	NA
Phaant1_29558	PF00496	Bacterial_extracellular_solute-binding_proteins,_family_5_Middle	IPR000914	Solute-binding_protein_family_5_domain	PF00496.25	SBP_bac_5	Nickel-binding_protein_NikA_OS=Staphylococcus_aureus_(strain_NCTC_8325_/_PS_47)_OX=93061_GN=nikA_PE=1_SV=2	Bacterial_extracellular_soluteNAbinding_proteins,_family_5_Middle	NA	ko:K02035		NA	NA	NA	NA	NA
Phaant1_2956	PF01346	Domain_amino_terminal_to_FKBP-type_peptidyl-prolyl_isomerase	IPR000774	Peptidyl-prolyl_cis-trans_isomerase,_FKBP-type,_N-terminal	PF00254.31	FKBP_C	Outer_membrane_protein_MIP_OS=Tatlockia_micdadei_OX=451_GN=mip_PE=3_SV=1	peptidylNAprolyl_cisNAtrans_isomerase_activity	NA	ko:K01802,ko:K03773		NA	NA	NA	NA	NA
Phaant1_29560	PF00225	Kinesin_motor_domain	IPR001752	Kinesin_motor_domain	PF00225.26	Kinesin	Kinesin-like_protein_KIN-14K_OS=Oryza_sativa_subsp._japonica_OX=39947_GN=KIN14K_PE=2_SV=1	microtubule_motor_activity	GO:0003674,GO:0003774,GO:0003777,GO:0003824,GO:0005575,GO:0005623,GO:0006928,GO:0007017,GO:0007018,GO:0007059,GO:0008150,GO:0008569,GO:0009987,GO:0016462,GO:0016787,GO:0016817,GO:0016818,GO:0016887,GO:0017111,GO:0036477,GO:0042623,GO:0043025,GO:0044297,GO:0044464,GO:0097458,GO:1990939	ko:K10405		NA	NA	NA	NA	NA
Phaant1_29561	PF00397	WW_domain	IPR001202	WW_domain	PF00225.26	Kinesin	Kinesin-like_protein_KIN-5D_OS=Arabidopsis_thaliana_OX=3702_GN=KIN5D_PE=3_SV=1	microtubule_motor_activity	GO:0003674,GO:0003774,GO:0003777,GO:0003824,GO:0005575,GO:0005623,GO:0006928,GO:0007017,GO:0007018,GO:0007059,GO:0008150,GO:0008569,GO:0009987,GO:0016462,GO:0016787,GO:0016817,GO:0016818,GO:0016887,GO:0017111,GO:0036477,GO:0042623,GO:0043025,GO:0044297,GO:0044464,GO:0097458,GO:1990939	ko:K10405		NA	NA	NA	NA	NA
Phaant1_29562	PF08016	Polycystin_cation_channel	IPR013122	Polycystin_cation_channel,_PKD1/PKD2	PF08016.15	PKD_channel	Polycystin-2_OS=Danio_rerio_OX=7955_GN=pkd2_PE=1_SV=1	NA	NA	NA		NA	NA	NA	NA	NA
Phaant1_29563	PF00025	ADP-ribosylation_factor_family	IPR006689	Small_GTPase_superfamily,_ARF/SAR_type	PF00025.24	Arf	ADP-ribosylation_factor-like_protein_13B_OS=Chlamydomonas_reinhardtii_OX=3055_GN=ARL13_PE=1_SV=1	GTP_binding	NA	ko:K07962		NA	NA	NA	NA	NA
Phaant1_29566	PF00240	Ubiquitin_family	IPR000626	Ubiquitin-like_domain	PF00240.26	ubiquitin	Polyubiquitin-B_OS=Ovis_aries_OX=9940_GN=UBB_PE=2_SV=1	cellular_macromolecule_catabolic_process	NA	ko:K08770		NA	NA	NA	NA	NA
Phaant1_29567	NA	NA	NA	NA	NA	NA	NA	PAP_fibrillin	NA	NA		NA	NA	NA	NA	NA
Phaant1_29568	PF02338	OTU-like_cysteine_protease	IPR003323	OTU_domain	PF02338.22	OTU	Ubiquitin_thioesterase_OTU1_OS=Rattus_norvegicus_OX=10116_GN=Yod1_PE=2_SV=1	ubiquitinNAspecific_protease_activity_involved_in_negative_regulation_of_retrograde_protein_transport,_ER_to_cytosol	GO:0003674,GO:0003824,GO:0004843,GO:0005488,GO:0005515,GO:0005575,GO:0005622,GO:0005623,GO:0005634,GO:0005737,GO:0005829,GO:0006355,GO:0006464,GO:0006508,GO:0006511,GO:0006807,GO:0006914,GO:0006950,GO:0006986,GO:0007154,GO:0007165,GO:0008150,GO:0008152,GO:0008233,GO:0008234,GO:0009056,GO:0009057,GO:0009889,GO:0009892,GO:0009894,GO:0009895,GO:0009987,GO:0010033,GO:0010243,GO:0010468,GO:0010498,GO:0010556,GO:0010605,GO:0016236,GO:0016579,GO:0016787,GO:0019219,GO:0019222,GO:0019538,GO:0019783,GO:0019899,GO:0019941,GO:0023052,GO:0030162,GO:0030163,GO:0030433,GO:0030968,GO:0031323,GO:0031324,GO:0031326,GO:0031329,GO:0031330,GO:0031625,GO:0032268,GO:0032269,GO:0032386,GO:0032387,GO:0032879,GO:0032880,GO:0033157,GO:0033554,GO:0034620,GO:0034976,GO:0035523,GO:0035871,GO:0035966,GO:0035967,GO:0036211,GO:0036459,GO:0036503,GO:0042176,GO:0042177,GO:0042221,GO:0043161,GO:0043170,GO:0043226,GO:0043227,GO:0043229,GO:0043231,GO:0043412,GO:0043632,GO:0044237,GO:0044238,GO:0044248,GO:0044257,GO:0044260,GO:0044265,GO:0044267,GO:0044389,GO:0044424,GO:0044444,GO:0044464,GO:0045861,GO:0048519,GO:0048523,GO:0048583,GO:0048585,GO:0050789,GO:0050794,GO:0050896,GO:0051049,GO:0051051,GO:0051171,GO:0051172,GO:0051223,GO:0051224,GO:0051246,GO:0051248,GO:0051252,GO:0051603,GO:0051716,GO:0060255,GO:0060341,GO:0061136,GO:0061578,GO:0061919,GO:0065007,GO:0070011,GO:0070201,GO:0070536,GO:0070646,GO:0070647,GO:0070861,GO:0070862,GO:0070887,GO:0071108,GO:0071310,GO:0071704,GO:0080090,GO:0080134,GO:0080135,GO:0090087,GO:0090317,GO:0101005,GO:0140096,GO:1901564,GO:1901565,GO:1901575,GO:1901698,GO:1901799,GO:1903050,GO:1903051,GO:1903362,GO:1903363,GO:1903506,GO:1903573,GO:1903827,GO:1903828,GO:1904152,GO:1904153,GO:1904265,GO:1904292,GO:1904293,GO:1904455,GO:1904950,GO:1905897,GO:1990167,GO:1990168,GO:1990380,GO:2000112,GO:2001141	ko:K13719		NA	NA	NA	NA	NA
Phaant1_29569	PF02338	OTU-like_cysteine_protease	IPR003323	OTU_domain	PF02338.22	OTU	Ubiquitin_thioesterase_OTU1_OS=Xenopus_laevis_OX=8355_GN=yod1_PE=2_SV=1	ubiquitinNAspecific_protease_activity_involved_in_negative_regulation_of_retrograde_protein_transport,_ER_to_cytosol	GO:0003674,GO:0003824,GO:0004843,GO:0005488,GO:0005515,GO:0005575,GO:0005622,GO:0005623,GO:0005634,GO:0005737,GO:0005829,GO:0006355,GO:0006464,GO:0006508,GO:0006511,GO:0006807,GO:0006914,GO:0006950,GO:0006986,GO:0007154,GO:0007165,GO:0008150,GO:0008152,GO:0008233,GO:0008234,GO:0009056,GO:0009057,GO:0009889,GO:0009892,GO:0009894,GO:0009895,GO:0009987,GO:0010033,GO:0010243,GO:0010468,GO:0010498,GO:0010556,GO:0010605,GO:0016236,GO:0016579,GO:0016787,GO:0019219,GO:0019222,GO:0019538,GO:0019783,GO:0019899,GO:0019941,GO:0023052,GO:0030162,GO:0030163,GO:0030433,GO:0030968,GO:0031323,GO:0031324,GO:0031326,GO:0031329,GO:0031330,GO:0031625,GO:0032268,GO:0032269,GO:0032386,GO:0032387,GO:0032879,GO:0032880,GO:0033157,GO:0033554,GO:0034620,GO:0034976,GO:0035523,GO:0035871,GO:0035966,GO:0035967,GO:0036211,GO:0036459,GO:0036503,GO:0042176,GO:0042177,GO:0042221,GO:0043161,GO:0043170,GO:0043226,GO:0043227,GO:0043229,GO:0043231,GO:0043412,GO:0043632,GO:0044237,GO:0044238,GO:0044248,GO:0044257,GO:0044260,GO:0044265,GO:0044267,GO:0044389,GO:0044424,GO:0044444,GO:0044464,GO:0045861,GO:0048519,GO:0048523,GO:0048583,GO:0048585,GO:0050789,GO:0050794,GO:0050896,GO:0051049,GO:0051051,GO:0051171,GO:0051172,GO:0051223,GO:0051224,GO:0051246,GO:0051248,GO:0051252,GO:0051603,GO:0051716,GO:0060255,GO:0060341,GO:0061136,GO:0061578,GO:0061919,GO:0065007,GO:0070011,GO:0070201,GO:0070536,GO:0070646,GO:0070647,GO:0070861,GO:0070862,GO:0070887,GO:0071108,GO:0071310,GO:0071704,GO:0080090,GO:0080134,GO:0080135,GO:0090087,GO:0090317,GO:0101005,GO:0140096,GO:1901564,GO:1901565,GO:1901575,GO:1901698,GO:1901799,GO:1903050,GO:1903051,GO:1903362,GO:1903363,GO:1903506,GO:1903573,GO:1903827,GO:1903828,GO:1904152,GO:1904153,GO:1904265,GO:1904292,GO:1904293,GO:1904455,GO:1904950,GO:1905897,GO:1990167,GO:1990168,GO:1990380,GO:2000112,GO:2001141	ko:K13719		NA	NA	NA	NA	NA
Phaant1_29570	PF02338	OTU-like_cysteine_protease	IPR003323	OTU_domain	PF02338.22	OTU	Ubiquitin_thioesterase_OTU1_OS=Rattus_norvegicus_OX=10116_GN=Yod1_PE=2_SV=1	ubiquitinNAspecific_protease_activity_involved_in_negative_regulation_of_retrograde_protein_transport,_ER_to_cytosol	GO:0003674,GO:0003824,GO:0004843,GO:0005488,GO:0005515,GO:0005575,GO:0005622,GO:0005623,GO:0005634,GO:0005737,GO:0005829,GO:0006355,GO:0006464,GO:0006508,GO:0006511,GO:0006807,GO:0006914,GO:0006950,GO:0006986,GO:0007154,GO:0007165,GO:0008150,GO:0008152,GO:0008233,GO:0008234,GO:0009056,GO:0009057,GO:0009889,GO:0009892,GO:0009894,GO:0009895,GO:0009987,GO:0010033,GO:0010243,GO:0010468,GO:0010498,GO:0010556,GO:0010605,GO:0016236,GO:0016579,GO:0016787,GO:0019219,GO:0019222,GO:0019538,GO:0019783,GO:0019899,GO:0019941,GO:0023052,GO:0030162,GO:0030163,GO:0030433,GO:0030968,GO:0031323,GO:0031324,GO:0031326,GO:0031329,GO:0031330,GO:0031625,GO:0032268,GO:0032269,GO:0032386,GO:0032387,GO:0032879,GO:0032880,GO:0033157,GO:0033554,GO:0034620,GO:0034976,GO:0035523,GO:0035871,GO:0035966,GO:0035967,GO:0036211,GO:0036459,GO:0036503,GO:0042176,GO:0042177,GO:0042221,GO:0043161,GO:0043170,GO:0043226,GO:0043227,GO:0043229,GO:0043231,GO:0043412,GO:0043632,GO:0044237,GO:0044238,GO:0044248,GO:0044257,GO:0044260,GO:0044265,GO:0044267,GO:0044389,GO:0044424,GO:0044444,GO:0044464,GO:0045861,GO:0048519,GO:0048523,GO:0048583,GO:0048585,GO:0050789,GO:0050794,GO:0050896,GO:0051049,GO:0051051,GO:0051171,GO:0051172,GO:0051223,GO:0051224,GO:0051246,GO:0051248,GO:0051252,GO:0051603,GO:0051716,GO:0060255,GO:0060341,GO:0061136,GO:0061578,GO:0061919,GO:0065007,GO:0070011,GO:0070201,GO:0070536,GO:0070646,GO:0070647,GO:0070861,GO:0070862,GO:0070887,GO:0071108,GO:0071310,GO:0071704,GO:0080090,GO:0080134,GO:0080135,GO:0090087,GO:0090317,GO:0101005,GO:0140096,GO:1901564,GO:1901565,GO:1901575,GO:1901698,GO:1901799,GO:1903050,GO:1903051,GO:1903362,GO:1903363,GO:1903506,GO:1903573,GO:1903827,GO:1903828,GO:1904152,GO:1904153,GO:1904265,GO:1904292,GO:1904293,GO:1904455,GO:1904950,GO:1905897,GO:1990167,GO:1990168,GO:1990380,GO:2000112,GO:2001141	ko:K13719		NA	NA	NA	NA	NA
Phaant1_29571	PF02338	OTU-like_cysteine_protease	IPR003323	OTU_domain	PF02338.22	OTU	Ubiquitin_thioesterase_OTU1_OS=Rattus_norvegicus_OX=10116_GN=Yod1_PE=2_SV=1	ubiquitinNAspecific_protease_activity_involved_in_negative_regulation_of_retrograde_protein_transport,_ER_to_cytosol	GO:0003674,GO:0003824,GO:0004843,GO:0005488,GO:0005515,GO:0005575,GO:0005622,GO:0005623,GO:0005634,GO:0005737,GO:0005829,GO:0006355,GO:0006464,GO:0006508,GO:0006511,GO:0006807,GO:0006914,GO:0006950,GO:0006986,GO:0007154,GO:0007165,GO:0008150,GO:0008152,GO:0008233,GO:0008234,GO:0009056,GO:0009057,GO:0009889,GO:0009892,GO:0009894,GO:0009895,GO:0009987,GO:0010033,GO:0010243,GO:0010468,GO:0010498,GO:0010556,GO:0010605,GO:0016236,GO:0016579,GO:0016787,GO:0019219,GO:0019222,GO:0019538,GO:0019783,GO:0019899,GO:0019941,GO:0023052,GO:0030162,GO:0030163,GO:0030433,GO:0030968,GO:0031323,GO:0031324,GO:0031326,GO:0031329,GO:0031330,GO:0031625,GO:0032268,GO:0032269,GO:0032386,GO:0032387,GO:0032879,GO:0032880,GO:0033157,GO:0033554,GO:0034620,GO:0034976,GO:0035523,GO:0035871,GO:0035966,GO:0035967,GO:0036211,GO:0036459,GO:0036503,GO:0042176,GO:0042177,GO:0042221,GO:0043161,GO:0043170,GO:0043226,GO:0043227,GO:0043229,GO:0043231,GO:0043412,GO:0043632,GO:0044237,GO:0044238,GO:0044248,GO:0044257,GO:0044260,GO:0044265,GO:0044267,GO:0044389,GO:0044424,GO:0044444,GO:0044464,GO:0045861,GO:0048519,GO:0048523,GO:0048583,GO:0048585,GO:0050789,GO:0050794,GO:0050896,GO:0051049,GO:0051051,GO:0051171,GO:0051172,GO:0051223,GO:0051224,GO:0051246,GO:0051248,GO:0051252,GO:0051603,GO:0051716,GO:0060255,GO:0060341,GO:0061136,GO:0061578,GO:0061919,GO:0065007,GO:0070011,GO:0070201,GO:0070536,GO:0070646,GO:0070647,GO:0070861,GO:0070862,GO:0070887,GO:0071108,GO:0071310,GO:0071704,GO:0080090,GO:0080134,GO:0080135,GO:0090087,GO:0090317,GO:0101005,GO:0140096,GO:1901564,GO:1901565,GO:1901575,GO:1901698,GO:1901799,GO:1903050,GO:1903051,GO:1903362,GO:1903363,GO:1903506,GO:1903573,GO:1903827,GO:1903828,GO:1904152,GO:1904153,GO:1904265,GO:1904292,GO:1904293,GO:1904455,GO:1904950,GO:1905897,GO:1990167,GO:1990168,GO:1990380,GO:2000112,GO:2001141	ko:K13719		NA	NA	NA	NA	NA
Phaant1_29574	PF04755	PAP_fibrillin	IPR006843	Plastid_lipid-associated_protein/fibrillin_conserved_domain	PF04755.15	PAP_fibrillin	Probable_plastid-lipid-associated_protein_12,_chloroplastic_OS=Arabidopsis_thaliana_OX=3702_GN=PAP12_PE=1_SV=1	palmitoylNA(protein)_hydrolase_activity	NA	NA		NA	NA	NA	NA	NA
Phaant1_29575	PF08240	Alcohol_dehydrogenase_GroES-like_domain	IPR013154	Alcohol_dehydrogenase-like,_N-terminal	PF00107.29	ADH_zinc_N	Succinate-semialdehyde_dehydrogenase_(acetylating)_OS=Metallosphaera_sedula_(strain_ATCC_51363_/_DSM_5348_/_JCM_9185_/_NBRC_15509_/_TH2)_OX=399549_GN=Msed_1424_PE=1_SV=1	Alcohol_dehydrogenase_GroESNAlike_domain	NA	NA		NA	NA	NA	NA	NA
Phaant1_29577	PF15294	Leucine_zipper	IPR026157	Leucine_zipper_transcription_factor-like_protein_1	PF15294.9	Leu_zip	Leucine_zipper_transcription_factor-like_protein_1_OS=Homo_sapiens_OX=9606_GN=LZTFL1_PE=1_SV=1	NA	NA	NA		NA	NA	NA	NA	NA
Phaant1_29578	NA	NA	NA	NA	NA	NA	PI-PLC_X_domain-containing_protein_3_OS=Danio_rerio_OX=7955_GN=plcxd3_PE=2_SV=1	phosphoric_diester_hydrolase_activity	NA	NA		NA	NA	NA	NA	NA
Phaant1_29579	PF06966	Protein_of_unknown_function_(DUF1295)	IPR010721	Probable_O-methyltransferase_UstE-like	PF06966.15	DUF1295	NA	Protein_of_unknown_function_(DUF1295)	NA	NA		NA	NA	NA	NA	NA
Phaant1_2958	PF11999	Ice-binding-like	IPR021884	Ice-binding_protein	PF11999.11	Ice_binding	Ice-binding_protein_K3-B1_OS=Typhula_ishikariensis_OX=69361_GN=K3-B1_PE=1_SV=1	Protein_of_unknown_function_(DUF3494)	NA	NA		NA	NA	NA	NA	NA
Phaant1_29582	PF04564	U-box_domain	IPR003613	U-box_domain	PF00514.26	Arm	ARM_REPEAT_PROTEIN_INTERACTING_WITH_ABF2_OS=Arabidopsis_thaliana_OX=3702_GN=ARIA_PE=1_SV=2	ubiquitinNAprotein_transferase_activity	NA	NA		NA	NA	NA	NA	NA
Phaant1_29583	PF08016	Polycystin_cation_channel	IPR013122	Polycystin_cation_channel,_PKD1/PKD2	PF08016.15	PKD_channel	Polycystin-2_OS=Oryzias_latipes_OX=8090_GN=pkd2_PE=1_SV=2	NA	NA	NA		NA	NA	NA	NA	NA
Phaant1_29584	NA	NA	NA	NA	PF05109.16	Herpes_BLLF1	NA	NA	NA	NA		NA	NA	NA	NA	NA
Phaant1_29585	PF00735	Septin	IPR030379	Septin-type_guanine_nucleotide-binding_(G)_domain	PF00735.21	Septin	Septin-9_OS=Mus_musculus_OX=10090_GN=Septin9_PE=1_SV=1	GTP_binding	NA	ko:K16944		NA	NA	NA	NA	NA
Phaant1_29586	PF04564	U-box_domain	IPR003613	U-box_domain	PF00514.26	Arm	U-box_domain-containing_protein_13_OS=Arabidopsis_thaliana_OX=3702_GN=PUB13_PE=1_SV=1	ubiquitinNAprotein_transferase_activity	NA	NA		NA	NA	NA	NA	NA
Phaant1_29587	PF00733	Asparagine_synthase	IPR001962	Asparagine_synthase	PF00733.24	Asn_synthase	Asparagine_synthetase_[glutamine-hydrolyzing]_2_OS=Oryza_sativa_subsp._japonica_OX=39947_GN=Os06g0265000_PE=2_SV=3	LNAasparagine_biosynthetic_process	GO:0003674,GO:0003824,GO:0004066,GO:0005488,GO:0005515,GO:0005575,GO:0005622,GO:0005623,GO:0005737,GO:0006082,GO:0006520,GO:0006528,GO:0006529,GO:0006807,GO:0008150,GO:0008152,GO:0008652,GO:0009058,GO:0009066,GO:0009067,GO:0009987,GO:0016053,GO:0016874,GO:0016879,GO:0016884,GO:0019752,GO:0032787,GO:0034641,GO:0042802,GO:0042803,GO:0043436,GO:0043603,GO:0043604,GO:0044237,GO:0044238,GO:0044249,GO:0044271,GO:0044281,GO:0044283,GO:0044424,GO:0044464,GO:0046394,GO:0046983,GO:0071704,GO:0072330,GO:1901564,GO:1901566,GO:1901576,GO:1901605,GO:1901607	ko:K01265,ko:K01953		NA	NA	NA	NA	NA
Phaant1_29588	PF00514	Armadillo/beta-catenin-like_repeat	IPR000225	Armadillo	PF00514.26	Arm	U-box_domain-containing_protein_2_OS=Arabidopsis_thaliana_OX=3702_GN=PUB2_PE=2_SV=1	ubiquitinNAprotein_transferase_activity	NA	NA		NA	NA	NA	NA	NA
Phaant1_29589	PF04564	U-box_domain	IPR003613	U-box_domain	PF04564.18	U-box	WD_repeat,_SAM_and_U-box_domain-containing_protein_1_OS=Danio_rerio_OX=7955_GN=wdsub1_PE=2_SV=1	NA	NA	NA		NA	NA	NA	NA	NA
Phaant1_2959	PF02535	ZIP_Zinc_transporter	IPR003689	Zinc/iron_permease	PF02535.25	Zip	NA	NA	NA	NA		NA	NA	NA	NA	NA
Phaant1_29591	PF00566	Rab-GTPase-TBC_domain	IPR000195	Rab-GAP-TBC_domain	PF00566.21	RabGAP-TBC	TBC1_domain_family_member_2B_OS=Xenopus_tropicalis_OX=8364_GN=tbc1d2b_PE=2_SV=1	TBC1_domain_family_member	GO:0003674,GO:0005096,GO:0005488,GO:0005515,GO:0005575,GO:0005622,GO:0005623,GO:0005634,GO:0005737,GO:0005829,GO:0006810,GO:0006886,GO:0008047,GO:0008104,GO:0008150,GO:0012505,GO:0015031,GO:0015833,GO:0017016,GO:0017137,GO:0019899,GO:0030054,GO:0030234,GO:0030695,GO:0031267,GO:0031338,GO:0031410,GO:0031982,GO:0032879,GO:0033036,GO:0033043,GO:0034613,GO:0042886,GO:0043085,GO:0043087,GO:0043226,GO:0043227,GO:0043229,GO:0043231,GO:0043547,GO:0044093,GO:0044424,GO:0044444,GO:0044464,GO:0045184,GO:0045296,GO:0046907,GO:0050789,GO:0050790,GO:0050794,GO:0050839,GO:0051020,GO:0051049,GO:0051128,GO:0051179,GO:0051234,GO:0051336,GO:0051345,GO:0051641,GO:0051649,GO:0060589,GO:0060627,GO:0065007,GO:0065009,GO:0070727,GO:0071702,GO:0071705,GO:0090630,GO:0097708,GO:0098772	ko:K20165		NA	NA	NA	NA	NA
Phaant1_29593	PF00514	Armadillo/beta-catenin-like_repeat	IPR000225	Armadillo	PF00514.26	Arm	U-box_domain-containing_protein_2_OS=Arabidopsis_thaliana_OX=3702_GN=PUB2_PE=2_SV=1	ubiquitinNAprotein_transferase_activity	NA	NA		NA	NA	NA	NA	NA
Phaant1_29596	PF13640	2OG-Fe(II)_oxygenase_superfamily	IPR044862	Prolyl_4-hydroxylase_alpha_subunit,_Fe(2+)_2OG_dioxygenase_domain	PF13637.9	Ank_4	Serine/threonine-protein_phosphatase_6_regulatory_ankyrin_repeat_subunit_C_OS=Gallus_gallus_OX=9031_GN=ANKRD52_PE=2_SV=1	2OGNAFe(II)_oxygenase_superfamily	NA	NA		NA	NA	NA	NA	NA
Phaant1_29597	PF13637	Ankyrin_repeats_(many_copies)	IPR002110	Ankyrin_repeat	PF13637.9	Ank_4	Serine/threonine-protein_phosphatase_6_regulatory_ankyrin_repeat_subunit_C_OS=Gallus_gallus_OX=9031_GN=ANKRD52_PE=2_SV=1	2OGNAFe(II)_oxygenase_superfamily	NA	NA		NA	NA	NA	NA	NA
Phaant1_29599	PF13857	Ankyrin_repeats_(many_copies)	IPR002110	Ankyrin_repeat	PF13637.9	Ank_4	NA	NA	NA	NA		NA	NA	NA	NA	NA
Phaant1_2960	PF18143	HAD_domain_in_Swiss_Army_Knife_RNA_repair_proteins	-	-	PF18143.4	HAD_SAK_2	NA	NA	NA	NA		NA	NA	NA	NA	NA
Phaant1_29600	PF05050	Methyltransferase_FkbM_domain	IPR006342	Methyltransferase_FkbM	NA	NA	NA	Methyltransferase_FkbM_domain	NA	NA		NA	NA	NA	NA	NA
Phaant1_2961	PF18143	HAD_domain_in_Swiss_Army_Knife_RNA_repair_proteins	-	-	PF18143.4	HAD_SAK_2	NA	NA	NA	NA		NA	NA	NA	NA	NA
Phaant1_29614	PF02654	Cobalamin-5-phosphate_synthase	IPR003805	Adenosylcobinamide-GDP_ribazoletransferase	PF02654.18	CobS	Adenosylcobinamide-GDP_ribazoletransferase_OS=Shewanella_frigidimarina_(strain_NCIMB_400)_OX=318167_GN=cobS_PE=3_SV=1	CobalaminNA5NAphosphate_synthase	NA	NA		NA	NA	NA	NA	NA
Phaant1_29615	PF10274	Parkin_co-regulated_protein	IPR019399	Parkin_co-regulated_protein	PF10274.12	ParcG	Parkin_coregulated_gene_protein_homolog_OS=Mus_musculus_OX=10090_GN=Pacrg_PE=1_SV=1	negative_regulation_of_cell_death	NA	NA		NA	NA	NA	NA	NA
Phaant1_29616	PF10274	Parkin_co-regulated_protein	IPR019399	Parkin_co-regulated_protein	PF10274.12	ParcG	Parkin_coregulated_gene_protein_homolog_OS=Mus_musculus_OX=10090_GN=Pacrg_PE=1_SV=1	negative_regulation_of_cell_death	NA	NA		NA	NA	NA	NA	NA
Phaant1_29617	PF02654	Cobalamin-5-phosphate_synthase	IPR003805	Adenosylcobinamide-GDP_ribazoletransferase	PF02654.18	CobS	Adenosylcobinamide-GDP_ribazoletransferase_OS=Shewanella_frigidimarina_(strain_NCIMB_400)_OX=318167_GN=cobS_PE=3_SV=1	CobalaminNA5NAphosphate_synthase	NA	NA		NA	NA	NA	NA	NA
Phaant1_29618	PF02746	Mandelate_racemase_/_muconate_lactonizing_enzyme,_N-terminal_domain	IPR013341	Mandelate_racemase/muconate_lactonizing_enzyme,_N-terminal_domain	PF13378.9	MR_MLE_C	D-galactarolactone_cycloisomerase_OS=Agrobacterium_fabrum_(strain_C58_/_ATCC_33970)_OX=176299_GN=gci_PE=1_SV=1	Mandelate_racemase_/_muconate_lactonizing_enzyme,_CNAterminal_domain	NA	NA		NA	NA	NA	NA	NA
Phaant1_29619	PF01408	Oxidoreductase_family,_NAD-binding_Rossmann_fold	IPR000683	Gfo/Idh/MocA-like_oxidoreductase,_N-terminal	PF01408.25	GFO_IDH_MocA	Uncharacterized_oxidoreductase_sll0816_OS=Synechocystis_sp._(strain_PCC_6803_/_Kazusa)_OX=1111708_GN=sll0816_PE=3_SV=1	NA	NA	NA		NA	NA	NA	NA	NA
Phaant1_29620	PF00651	BTB/POZ_domain	IPR000210	BTB/POZ_domain	PF00651.34	BTB	Kelch-like_protein_6_OS=Mus_musculus_OX=10090_GN=Klhl6_PE=2_SV=2	protein_ubiquitination	GO:0003674,GO:0003824,GO:0004175,GO:0004843,GO:0005575,GO:0005622,GO:0005623,GO:0005634,GO:0005737,GO:0005777,GO:0005783,GO:0005829,GO:0006282,GO:0006464,GO:0006508,GO:0006807,GO:0008150,GO:0008152,GO:0008233,GO:0008234,GO:0009889,GO:0009890,GO:0009892,GO:0009987,GO:0010556,GO:0010558,GO:0010605,GO:0010992,GO:0010995,GO:0012505,GO:0016043,GO:0016579,GO:0016787,GO:0019219,GO:0019222,GO:0019538,GO:0019725,GO:0019783,GO:0022411,GO:0031323,GO:0031324,GO:0031326,GO:0031327,GO:0032984,GO:0035871,GO:0036211,GO:0036459,GO:0042579,GO:0042592,GO:0043170,GO:0043226,GO:0043227,GO:0043229,GO:0043231,GO:0043412,GO:0043624,GO:0043933,GO:0044237,GO:0044238,GO:0044260,GO:0044267,GO:0044424,GO:0044444,GO:0044464,GO:0045738,GO:0045934,GO:0048519,GO:0048523,GO:0048583,GO:0048585,GO:0050789,GO:0050794,GO:0051052,GO:0051053,GO:0051171,GO:0051172,GO:0051261,GO:0060255,GO:0065007,GO:0065008,GO:0070011,GO:0070536,GO:0070646,GO:0070647,GO:0071704,GO:0071840,GO:0080090,GO:0080134,GO:0080135,GO:0101005,GO:0140096,GO:1901564,GO:1904331,GO:1904332,GO:2000112,GO:2000113,GO:2000278,GO:2000279,GO:2001020,GO:2001021	ko:K10447,ko:K10454,ko:K11838,ko:K12035		NA	NA	NA	NA	NA
Phaant1_29621	PF01266	FAD_dependent_oxidoreductase	IPR006076	FAD_dependent_oxidoreductase	PF01266.27	DAO	FAD-dependent_oxidoreductase_domain-containing_protein_1_OS=Xenopus_laevis_OX=8355_GN=foxred1_PE=2_SV=1	mitochondrial_respiratory_chain_complex_I_assembly	NA	ko:K18166		NA	NA	NA	NA	NA
Phaant1_29622	PF01266	FAD_dependent_oxidoreductase	IPR006076	FAD_dependent_oxidoreductase	PF01266.27	DAO	FAD-dependent_oxidoreductase_domain-containing_protein_1_OS=Bos_taurus_OX=9913_GN=FOXRED1_PE=2_SV=1	mitochondrial_respiratory_chain_complex_I_assembly	NA	ko:K18166		NA	NA	NA	NA	NA
Phaant1_29623	NA	NA	NA	NA	NA	NA	NA	Uncharacterized_ACR,_COG1678	NA	NA		NA	NA	NA	NA	NA
Phaant1_29625	PF00581	Rhodanese-like_domain	IPR001763	Rhodanese-like_domain	PF00581.23	Rhodanese	Thiosulfate_sulfurtransferase_GlpE_OS=Serratia_proteamaculans_(strain_568)_OX=399741_GN=glpE_PE=3_SV=1	NA	NA	NA		NA	NA	NA	NA	NA
Phaant1_2963	PF04934	MED6_mediator_sub_complex_component	IPR007018	Mediator_complex,_subunit_Med6	PF04934.17	Med6	Mediator_of_RNA_polymerase_II_transcription_subunit_6_OS=Arabidopsis_thaliana_OX=3702_GN=MED6_PE=1_SV=1	MED6_mediator_sub_complex_component	NA	ko:K15128		NA	NA	NA	NA	NA
Phaant1_29633	NA	NA	NA	NA	NA	NA	Procollagen-lysine,2-oxoglutarate_5-dioxygenase_1_OS=Mus_musculus_OX=10090_GN=Plod1_PE=1_SV=1	NA	NA	NA		NA	NA	NA	NA	NA
Phaant1_29636	PF13041	PPR_repeat_family	IPR002885	Pentatricopeptide_repeat	PF13041.9	PPR_2	Pentatricopeptide_repeat-containing_protein_At3g22470,_mitochondrial_OS=Arabidopsis_thaliana_OX=3702_GN=At3g22470_PE=1_SV=1	NA	NA	NA		NA	NA	NA	NA	NA
Phaant1_2964	NA	NA	NA	NA	NA	NA	Insulin-induced_gene_2_protein_OS=Pongo_abelii_OX=9601_GN=INSIG2_PE=2_SV=3	SREBPNASCAP_complex_retention_in_endoplasmic_reticulum	GO:0001101,GO:0001501,GO:0003674,GO:0005488,GO:0005515,GO:0005575,GO:0005622,GO:0005623,GO:0005737,GO:0005783,GO:0005789,GO:0006066,GO:0006355,GO:0006357,GO:0006629,GO:0006638,GO:0006639,GO:0006641,GO:0006694,GO:0006695,GO:0006950,GO:0006984,GO:0006991,GO:0007154,GO:0007165,GO:0007275,GO:0007423,GO:0008104,GO:0008134,GO:0008150,GO:0008152,GO:0008202,GO:0008203,GO:0008283,GO:0008610,GO:0009058,GO:0009653,GO:0009719,GO:0009725,GO:0009790,GO:0009887,GO:0009889,GO:0009890,GO:0009891,GO:0009892,GO:0009893,GO:0009966,GO:0009968,GO:0009987,GO:0010033,GO:0010243,GO:0010468,GO:0010556,GO:0010557,GO:0010565,GO:0010604,GO:0010628,GO:0010639,GO:0010646,GO:0010648,GO:0010894,GO:0012505,GO:0014070,GO:0016020,GO:0016021,GO:0016125,GO:0016126,GO:0019216,GO:0019217,GO:0019218,GO:0019219,GO:0019222,GO:0023051,GO:0023052,GO:0023057,GO:0030176,GO:0031224,GO:0031227,GO:0031323,GO:0031324,GO:0031325,GO:0031326,GO:0031327,GO:0031328,GO:0031333,GO:0031984,GO:0032355,GO:0032386,GO:0032387,GO:0032501,GO:0032502,GO:0032507,GO:0032868,GO:0032869,GO:0032870,GO:0032879,GO:0032880,GO:0032933,GO:0032937,GO:0032991,GO:0033036,GO:0033043,GO:0033157,GO:0033365,GO:0033554,GO:0033993,GO:0034613,GO:0035437,GO:0036314,GO:0036315,GO:0036316,GO:0042175,GO:0042221,GO:0042304,GO:0042471,GO:0042472,GO:0042474,GO:0042592,GO:0042632,GO:0043226,GO:0043227,GO:0043229,GO:0043231,GO:0043254,GO:0043434,GO:0043583,GO:0044087,GO:0044237,GO:0044238,GO:0044255,GO:0044281,GO:0044283,GO:0044422,GO:0044424,GO:0044425,GO:0044432,GO:0044444,GO:0044446,GO:0044464,GO:0045185,GO:0045595,GO:0045596,GO:0045598,GO:0045599,GO:0045717,GO:0045833,GO:0045893,GO:0045922,GO:0045935,GO:0045939,GO:0045944,GO:0046165,GO:0046486,GO:0046890,GO:0048513,GO:0048518,GO:0048519,GO:0048522,GO:0048523,GO:0048562,GO:0048568,GO:0048583,GO:0048585,GO:0048598,GO:0048705,GO:0048731,GO:0048839,GO:0048856,GO:0048878,GO:0050789,GO:0050793,GO:0050794,GO:0050810,GO:0050896,GO:0051049,GO:0051051,GO:0051055,GO:0051093,GO:0051128,GO:0051129,GO:0051171,GO:0051173,GO:0051179,GO:0051223,GO:0051224,GO:0051235,GO:0051252,GO:0051254,GO:0051641,GO:0051651,GO:0051716,GO:0055088,GO:0055092,GO:0060021,GO:0060255,GO:0060341,GO:0060348,GO:0060349,GO:0060363,GO:0060627,GO:0060628,GO:0062012,GO:0062014,GO:0065007,GO:0065008,GO:0070201,GO:0070542,GO:0070727,GO:0070861,GO:0070862,GO:0070887,GO:0070972,GO:0071310,GO:0071375,GO:0071396,GO:0071407,GO:0071417,GO:0071495,GO:0071501,GO:0071704,GO:0072595,GO:0080090,GO:0080134,GO:0080135,GO:0090087,GO:0090317,GO:0090596,GO:0097094,GO:0098796,GO:0098827,GO:1901301,GO:1901303,GO:1901360,GO:1901362,GO:1901576,GO:1901615,GO:1901617,GO:1901652,GO:1901653,GO:1901698,GO:1901699,GO:1901700,GO:1901701,GO:1902652,GO:1902653,GO:1902680,GO:1903506,GO:1903508,GO:1903827,GO:1903828,GO:1904888,GO:1904950,GO:2000112,GO:2000638,GO:2000639,GO:2001141	NA		NA	NA	NA	NA	NA
Phaant1_29644	NA	NA	NA	NA	NA	NA	[F-actin]-monooxygenase_MICAL3_OS=Mus_musculus_OX=10090_GN=Mical3_PE=1_SV=2	sulfur_oxidation	NA	ko:K19947		NA	NA	NA	NA	NA
Phaant1_2965	PF13578	Methyltransferase_domain	-	-	PF13578.9	Methyltransf_24	NA	NA	NA	NA		NA	NA	NA	NA	NA
Phaant1_29656	NA	NA	NA	NA	NA	NA	Protein_Flattop_homolog_OS=Chlamydomonas_reinhardtii_OX=3055_GN=CFAP126_PE=1_SV=1	NA	NA	NA		NA	NA	NA	NA	NA
Phaant1_29658	PF05577	Serine_carboxypeptidase_S28	IPR008758	Peptidase_S28	PF05577.15	Peptidase_S28	Probable_serine_protease_EDA2_OS=Arabidopsis_thaliana_OX=3702_GN=EDA2_PE=2_SV=2	dipeptidylNApeptidase_activity	GO:0000323,GO:0003674,GO:0003824,GO:0004177,GO:0005575,GO:0005622,GO:0005623,GO:0005737,GO:0005764,GO:0005768,GO:0005773,GO:0006508,GO:0006807,GO:0008150,GO:0008152,GO:0008233,GO:0008236,GO:0008238,GO:0008239,GO:0009056,GO:0009057,GO:0012505,GO:0016787,GO:0017171,GO:0019538,GO:0030163,GO:0031410,GO:0031982,GO:0043170,GO:0043226,GO:0043227,GO:0043229,GO:0043231,GO:0044238,GO:0044424,GO:0044444,GO:0044464,GO:0070011,GO:0071704,GO:0097708,GO:0140096,GO:1901564,GO:1901565,GO:1901575	ko:K09649		NA	NA	NA	NA	NA
Phaant1_29659	PF00144	Beta-lactamase	IPR001466	Beta-lactamase-related	PF00144.27	Beta-lactamase	NA	NA	NA	NA		NA	NA	NA	NA	NA
Phaant1_29660	PF17820	PDZ_domain	IPR041489	PDZ_domain_6	PF00595.27	PDZ	NA	NA	NA	NA		NA	NA	NA	NA	NA
Phaant1_29663	PF13499	EF-hand_domain_pair	IPR002048	EF-hand_domain	PF00036.35	EF-hand_1	Centrin-3_OS=Homo_sapiens_OX=9606_GN=CETN3_PE=1_SV=2	EFNAhand_domain	GO:0000086,GO:0000109,GO:0000226,GO:0000278,GO:0000715,GO:0003674,GO:0005488,GO:0005509,GO:0005575,GO:0005622,GO:0005623,GO:0005634,GO:0005654,GO:0005737,GO:0005813,GO:0005814,GO:0005815,GO:0005829,GO:0005856,GO:0006139,GO:0006259,GO:0006281,GO:0006289,GO:0006294,GO:0006725,GO:0006807,GO:0006950,GO:0006974,GO:0006996,GO:0007010,GO:0007017,GO:0007049,GO:0007098,GO:0007099,GO:0007346,GO:0008150,GO:0008152,GO:0009987,GO:0010389,GO:0010564,GO:0015630,GO:0016043,GO:0022402,GO:0022406,GO:0022607,GO:0030030,GO:0030031,GO:0031023,GO:0031974,GO:0031981,GO:0032465,GO:0032991,GO:0033554,GO:0034622,GO:0034641,GO:0043167,GO:0043169,GO:0043170,GO:0043226,GO:0043227,GO:0043228,GO:0043229,GO:0043231,GO:0043232,GO:0043233,GO:0043933,GO:0044085,GO:0044237,GO:0044238,GO:0044260,GO:0044422,GO:0044424,GO:0044428,GO:0044430,GO:0044444,GO:0044446,GO:0044450,GO:0044464,GO:0044770,GO:0044772,GO:0044782,GO:0044839,GO:0046483,GO:0046872,GO:0050789,GO:0050794,GO:0050896,GO:0051179,GO:0051276,GO:0051298,GO:0051302,GO:0051640,GO:0051641,GO:0051716,GO:0051726,GO:0060271,GO:0065003,GO:0065004,GO:0065007,GO:0070013,GO:0070911,GO:0070925,GO:0071704,GO:0071824,GO:0071840,GO:0071942,GO:0090304,GO:0097711,GO:0098534,GO:0120031,GO:0120036,GO:0140056,GO:1901360,GO:1901987,GO:1901990,GO:1902749,GO:1903047,GO:1990391	ko:K16466		NA	NA	NA	NA	NA
Phaant1_29664	PF13499	EF-hand_domain_pair	IPR002048	EF-hand_domain	PF00036.35	EF-hand_1	Centrin-3_OS=Homo_sapiens_OX=9606_GN=CETN3_PE=1_SV=2	EFNAhand_domain	GO:0000086,GO:0000109,GO:0000226,GO:0000278,GO:0000715,GO:0003674,GO:0005488,GO:0005509,GO:0005575,GO:0005622,GO:0005623,GO:0005634,GO:0005654,GO:0005737,GO:0005813,GO:0005814,GO:0005815,GO:0005829,GO:0005856,GO:0006139,GO:0006259,GO:0006281,GO:0006289,GO:0006294,GO:0006725,GO:0006807,GO:0006950,GO:0006974,GO:0006996,GO:0007010,GO:0007017,GO:0007049,GO:0007098,GO:0007099,GO:0007346,GO:0008150,GO:0008152,GO:0009987,GO:0010389,GO:0010564,GO:0015630,GO:0016043,GO:0022402,GO:0022406,GO:0022607,GO:0030030,GO:0030031,GO:0031023,GO:0031974,GO:0031981,GO:0032465,GO:0032991,GO:0033554,GO:0034622,GO:0034641,GO:0043167,GO:0043169,GO:0043170,GO:0043226,GO:0043227,GO:0043228,GO:0043229,GO:0043231,GO:0043232,GO:0043233,GO:0043933,GO:0044085,GO:0044237,GO:0044238,GO:0044260,GO:0044422,GO:0044424,GO:0044428,GO:0044430,GO:0044444,GO:0044446,GO:0044450,GO:0044464,GO:0044770,GO:0044772,GO:0044782,GO:0044839,GO:0046483,GO:0046872,GO:0050789,GO:0050794,GO:0050896,GO:0051179,GO:0051276,GO:0051298,GO:0051302,GO:0051640,GO:0051641,GO:0051716,GO:0051726,GO:0060271,GO:0065003,GO:0065004,GO:0065007,GO:0070013,GO:0070911,GO:0070925,GO:0071704,GO:0071824,GO:0071840,GO:0071942,GO:0090304,GO:0097711,GO:0098534,GO:0120031,GO:0120036,GO:0140056,GO:1901360,GO:1901987,GO:1901990,GO:1902749,GO:1903047,GO:1990391	ko:K16466		NA	NA	NA	NA	NA
Phaant1_29665	PF13499	EF-hand_domain_pair	IPR002048	EF-hand_domain	PF00036.35	EF-hand_1	Centrin-3_OS=Homo_sapiens_OX=9606_GN=CETN3_PE=1_SV=2	EFNAhand_domain	GO:0000086,GO:0000109,GO:0000226,GO:0000278,GO:0000715,GO:0003674,GO:0005488,GO:0005509,GO:0005575,GO:0005622,GO:0005623,GO:0005634,GO:0005654,GO:0005737,GO:0005813,GO:0005814,GO:0005815,GO:0005829,GO:0005856,GO:0006139,GO:0006259,GO:0006281,GO:0006289,GO:0006294,GO:0006725,GO:0006807,GO:0006950,GO:0006974,GO:0006996,GO:0007010,GO:0007017,GO:0007049,GO:0007098,GO:0007099,GO:0007346,GO:0008150,GO:0008152,GO:0009987,GO:0010389,GO:0010564,GO:0015630,GO:0016043,GO:0022402,GO:0022406,GO:0022607,GO:0030030,GO:0030031,GO:0031023,GO:0031974,GO:0031981,GO:0032465,GO:0032991,GO:0033554,GO:0034622,GO:0034641,GO:0043167,GO:0043169,GO:0043170,GO:0043226,GO:0043227,GO:0043228,GO:0043229,GO:0043231,GO:0043232,GO:0043233,GO:0043933,GO:0044085,GO:0044237,GO:0044238,GO:0044260,GO:0044422,GO:0044424,GO:0044428,GO:0044430,GO:0044444,GO:0044446,GO:0044450,GO:0044464,GO:0044770,GO:0044772,GO:0044782,GO:0044839,GO:0046483,GO:0046872,GO:0050789,GO:0050794,GO:0050896,GO:0051179,GO:0051276,GO:0051298,GO:0051302,GO:0051640,GO:0051641,GO:0051716,GO:0051726,GO:0060271,GO:0065003,GO:0065004,GO:0065007,GO:0070013,GO:0070911,GO:0070925,GO:0071704,GO:0071824,GO:0071840,GO:0071942,GO:0090304,GO:0097711,GO:0098534,GO:0120031,GO:0120036,GO:0140056,GO:1901360,GO:1901987,GO:1901990,GO:1902749,GO:1903047,GO:1990391	ko:K16466		NA	NA	NA	NA	NA
Phaant1_29666	PF13499	EF-hand_domain_pair	IPR002048	EF-hand_domain	PF00036.35	EF-hand_1	Centrin-3_OS=Homo_sapiens_OX=9606_GN=CETN3_PE=1_SV=2	EFNAhand_domain	GO:0000086,GO:0000109,GO:0000226,GO:0000278,GO:0000715,GO:0003674,GO:0005488,GO:0005509,GO:0005575,GO:0005622,GO:0005623,GO:0005634,GO:0005654,GO:0005737,GO:0005813,GO:0005814,GO:0005815,GO:0005829,GO:0005856,GO:0006139,GO:0006259,GO:0006281,GO:0006289,GO:0006294,GO:0006725,GO:0006807,GO:0006950,GO:0006974,GO:0006996,GO:0007010,GO:0007017,GO:0007049,GO:0007098,GO:0007099,GO:0007346,GO:0008150,GO:0008152,GO:0009987,GO:0010389,GO:0010564,GO:0015630,GO:0016043,GO:0022402,GO:0022406,GO:0022607,GO:0030030,GO:0030031,GO:0031023,GO:0031974,GO:0031981,GO:0032465,GO:0032991,GO:0033554,GO:0034622,GO:0034641,GO:0043167,GO:0043169,GO:0043170,GO:0043226,GO:0043227,GO:0043228,GO:0043229,GO:0043231,GO:0043232,GO:0043233,GO:0043933,GO:0044085,GO:0044237,GO:0044238,GO:0044260,GO:0044422,GO:0044424,GO:0044428,GO:0044430,GO:0044444,GO:0044446,GO:0044450,GO:0044464,GO:0044770,GO:0044772,GO:0044782,GO:0044839,GO:0046483,GO:0046872,GO:0050789,GO:0050794,GO:0050896,GO:0051179,GO:0051276,GO:0051298,GO:0051302,GO:0051640,GO:0051641,GO:0051716,GO:0051726,GO:0060271,GO:0065003,GO:0065004,GO:0065007,GO:0070013,GO:0070911,GO:0070925,GO:0071704,GO:0071824,GO:0071840,GO:0071942,GO:0090304,GO:0097711,GO:0098534,GO:0120031,GO:0120036,GO:0140056,GO:1901360,GO:1901987,GO:1901990,GO:1902749,GO:1903047,GO:1990391	ko:K16466		NA	NA	NA	NA	NA
Phaant1_29668	PF01062	Bestrophin,_RFP-TM,_chloride_channel	IPR021134	Bestrophin-like	PF01062.24	Bestrophin	UPF0187_protein_At2g45870,_chloroplastic_OS=Arabidopsis_thaliana_OX=3702_GN=At2g45870_PE=2_SV=1	regulation_of_photosynthesis,_light_reaction	GO:0003674,GO:0005215,GO:0005216,GO:0005244,GO:0005247,GO:0005253,GO:0005254,GO:0005575,GO:0005622,GO:0005623,GO:0005737,GO:0006091,GO:0006810,GO:0006811,GO:0006820,GO:0006821,GO:0006996,GO:0008150,GO:0008152,GO:0008308,GO:0008509,GO:0009507,GO:0009532,GO:0009533,GO:0009534,GO:0009536,GO:0009570,GO:0009579,GO:0009657,GO:0009668,GO:0009987,GO:0010027,GO:0010109,GO:0015075,GO:0015103,GO:0015108,GO:0015267,GO:0015318,GO:0015698,GO:0015979,GO:0016020,GO:0016043,GO:0019222,GO:0019684,GO:0022803,GO:0022832,GO:0022836,GO:0022838,GO:0022839,GO:0022857,GO:0031323,GO:0031976,GO:0031984,GO:0034220,GO:0034357,GO:0042548,GO:0042651,GO:0043226,GO:0043227,GO:0043229,GO:0043231,GO:0043467,GO:0044237,GO:0044422,GO:0044424,GO:0044434,GO:0044435,GO:0044436,GO:0044444,GO:0044446,GO:0044464,GO:0050789,GO:0050794,GO:0051179,GO:0051234,GO:0055085,GO:0061024,GO:0065007,GO:0071840,GO:0098656,GO:0098660,GO:0098661,GO:1902476	ko:K08994		NA	NA	NA	NA	NA
Phaant1_29669	PF01062	Bestrophin,_RFP-TM,_chloride_channel	IPR021134	Bestrophin-like	PF01062.24	Bestrophin	UPF0187_protein_At2g45870,_chloroplastic_OS=Arabidopsis_thaliana_OX=3702_GN=At2g45870_PE=2_SV=1	regulation_of_photosynthesis,_light_reaction	GO:0003674,GO:0005215,GO:0005216,GO:0005244,GO:0005247,GO:0005253,GO:0005254,GO:0005575,GO:0005622,GO:0005623,GO:0005737,GO:0006091,GO:0006810,GO:0006811,GO:0006820,GO:0006821,GO:0006996,GO:0008150,GO:0008152,GO:0008308,GO:0008509,GO:0009507,GO:0009532,GO:0009533,GO:0009534,GO:0009536,GO:0009570,GO:0009579,GO:0009657,GO:0009668,GO:0009987,GO:0010027,GO:0010109,GO:0015075,GO:0015103,GO:0015108,GO:0015267,GO:0015318,GO:0015698,GO:0015979,GO:0016020,GO:0016043,GO:0019222,GO:0019684,GO:0022803,GO:0022832,GO:0022836,GO:0022838,GO:0022839,GO:0022857,GO:0031323,GO:0031976,GO:0031984,GO:0034220,GO:0034357,GO:0042548,GO:0042651,GO:0043226,GO:0043227,GO:0043229,GO:0043231,GO:0043467,GO:0044237,GO:0044422,GO:0044424,GO:0044434,GO:0044435,GO:0044436,GO:0044444,GO:0044446,GO:0044464,GO:0050789,GO:0050794,GO:0051179,GO:0051234,GO:0055085,GO:0061024,GO:0065007,GO:0071840,GO:0098656,GO:0098660,GO:0098661,GO:1902476	ko:K08994		NA	NA	NA	NA	NA
Phaant1_29670	PF01062	Bestrophin,_RFP-TM,_chloride_channel	IPR021134	Bestrophin-like	PF01062.24	Bestrophin	UPF0187_protein_At2g45870,_chloroplastic_OS=Arabidopsis_thaliana_OX=3702_GN=At2g45870_PE=2_SV=1	regulation_of_photosynthesis,_light_reaction	GO:0003674,GO:0005215,GO:0005216,GO:0005244,GO:0005247,GO:0005253,GO:0005254,GO:0005575,GO:0005622,GO:0005623,GO:0005737,GO:0006091,GO:0006810,GO:0006811,GO:0006820,GO:0006821,GO:0006996,GO:0008150,GO:0008152,GO:0008308,GO:0008509,GO:0009507,GO:0009532,GO:0009533,GO:0009534,GO:0009536,GO:0009570,GO:0009579,GO:0009657,GO:0009668,GO:0009987,GO:0010027,GO:0010109,GO:0015075,GO:0015103,GO:0015108,GO:0015267,GO:0015318,GO:0015698,GO:0015979,GO:0016020,GO:0016043,GO:0019222,GO:0019684,GO:0022803,GO:0022832,GO:0022836,GO:0022838,GO:0022839,GO:0022857,GO:0031323,GO:0031976,GO:0031984,GO:0034220,GO:0034357,GO:0042548,GO:0042651,GO:0043226,GO:0043227,GO:0043229,GO:0043231,GO:0043467,GO:0044237,GO:0044422,GO:0044424,GO:0044434,GO:0044435,GO:0044436,GO:0044444,GO:0044446,GO:0044464,GO:0050789,GO:0050794,GO:0051179,GO:0051234,GO:0055085,GO:0061024,GO:0065007,GO:0071840,GO:0098656,GO:0098660,GO:0098661,GO:1902476	ko:K08994		NA	NA	NA	NA	NA
Phaant1_29672	PF09366	Protein_of_unknown_function_(DUF1997)	IPR018971	Protein_of_unknown_function_DUF1997	PF09366.13	DUF1997	NA	NA	NA	NA		NA	NA	NA	NA	NA
Phaant1_29673	PF09366	Protein_of_unknown_function_(DUF1997)	IPR018971	Protein_of_unknown_function_DUF1997	PF09366.13	DUF1997	NA	NA	NA	NA		NA	NA	NA	NA	NA
Phaant1_29679	NA	NA	NA	NA	NA	NA	Mycinamicin_VI_2''-O-methyltransferase_OS=Micromonospora_griseorubida_OX=28040_GN=mycE_PE=1_SV=1	NA	NA	NA		NA	NA	NA	NA	NA
Phaant1_2968	PF00036	EF_hand	IPR002048	EF-hand_domain	PF00036.35	EF-hand_1	LIM_domain-binding_protein_3_OS=Mus_musculus_OX=10090_GN=Ldb3_PE=1_SV=1	NA	NA	NA		NA	NA	NA	NA	NA
Phaant1_29680	PF10453	Nuclear_fragile_X_mental_retardation-interacting_protein_1_(NUFIP1)	IPR019496	FMR1-interacting_protein_1,_conserved_domain	PF18044.4	zf-CCCH_4	NA	NA	NA	NA		NA	NA	NA	NA	NA
Phaant1_29681	PF10453	Nuclear_fragile_X_mental_retardation-interacting_protein_1_(NUFIP1)	IPR019496	FMR1-interacting_protein_1,_conserved_domain	PF18044.4	zf-CCCH_4	NA	NA	NA	NA		NA	NA	NA	NA	NA
Phaant1_29682	PF00514	Armadillo/beta-catenin-like_repeat	IPR000225	Armadillo	PF00514.26	Arm	U-box_domain-containing_protein_4_OS=Arabidopsis_thaliana_OX=3702_GN=PUB4_PE=1_SV=3	NA	NA	NA		NA	NA	NA	NA	NA
Phaant1_29683	PF05724	Thiopurine_S-methyltransferase_(TPMT)	IPR008854	TPMT_family	PF05724.14	TPMT	Probable_thiopurine_S-methyltransferase_OS=Danio_rerio_OX=7955_GN=tpmt_PE=2_SV=1	thiopurine_SNAmethyltransferase_activity	NA	ko:K00569		NA	NA	NA	NA	NA
Phaant1_29684	PF03567	Sulfotransferase_family	IPR005331	Sulfotransferase	NA	NA	Heparan_sulfate_2-O-sulfotransferase_pipe_OS=Drosophila_melanogaster_OX=7227_GN=pip_PE=1_SV=1	NA	NA	NA		NA	NA	NA	NA	NA
Phaant1_29689	PF09243	Mitochondrial_small_ribosomal_subunit_Rsm22	IPR015324	Ribosomal_protein_Rsm22-like	PF09243.13	Rsm22	Probable_S-adenosyl-L-methionine-dependent_RNA_methyltransferase_RSM22,_mitochondrial_OS=Saccharomyces_cerevisiae_(strain_ATCC_204508_/_S288c)_OX=559292_GN=RSM22_PE=1_SV=1	NA	NA	NA		NA	NA	NA	NA	NA
Phaant1_2969	PF01062	Bestrophin,_RFP-TM,_chloride_channel	IPR021134	Bestrophin-like	PF01062.24	Bestrophin	NA	NA	NA	NA		NA	NA	NA	NA	NA
Phaant1_29690	PF00004	ATPase_family_associated_with_various_cellular_activities_(AAA)	IPR003959	ATPase,_AAA-type,_core	PF00004.32	AAA	Putative_ribosome_biogenesis_ATPase_nvl_OS=Dictyostelium_discoideum_OX=44689_GN=nvl_PE=3_SV=1	preribosome_binding	GO:0000054,GO:0000055,GO:0000166,GO:0003674,GO:0003824,GO:0005488,GO:0005515,GO:0005524,GO:0005575,GO:0005622,GO:0005623,GO:0005634,GO:0005654,GO:0005697,GO:0005730,GO:0006403,GO:0006405,GO:0006611,GO:0006810,GO:0006886,GO:0006913,GO:0006950,GO:0007154,GO:0008104,GO:0008144,GO:0008150,GO:0009267,GO:0009605,GO:0009889,GO:0009891,GO:0009893,GO:0009987,GO:0009991,GO:0010556,GO:0010557,GO:0010604,GO:0010876,GO:0010941,GO:0015031,GO:0015833,GO:0015931,GO:0016462,GO:0016787,GO:0016817,GO:0016818,GO:0016887,GO:0017076,GO:0017111,GO:0019219,GO:0019222,GO:0019915,GO:0022613,GO:0030554,GO:0030684,GO:0030687,GO:0031323,GO:0031325,GO:0031326,GO:0031328,GO:0031503,GO:0031667,GO:0031668,GO:0031669,GO:0031974,GO:0031981,GO:0032553,GO:0032555,GO:0032559,GO:0032991,GO:0033036,GO:0033554,GO:0033750,GO:0034613,GO:0035639,GO:0036094,GO:0042254,GO:0042273,GO:0042594,GO:0042886,GO:0042981,GO:0043021,GO:0043066,GO:0043067,GO:0043069,GO:0043085,GO:0043167,GO:0043168,GO:0043226,GO:0043227,GO:0043228,GO:0043229,GO:0043231,GO:0043232,GO:0043233,GO:0044085,GO:0044093,GO:0044422,GO:0044424,GO:0044428,GO:0044446,GO:0044464,GO:0044877,GO:0045184,GO:0045935,GO:0046907,GO:0048518,GO:0048519,GO:0048522,GO:0048523,GO:0048580,GO:0048582,GO:0050657,GO:0050658,GO:0050789,GO:0050790,GO:0050793,GO:0050794,GO:0050896,GO:0051052,GO:0051054,GO:0051094,GO:0051168,GO:0051169,GO:0051171,GO:0051173,GO:0051179,GO:0051234,GO:0051235,GO:0051236,GO:0051239,GO:0051240,GO:0051338,GO:0051347,GO:0051640,GO:0051641,GO:0051649,GO:0051656,GO:0051716,GO:0051972,GO:0051973,GO:0060255,GO:0060548,GO:0061062,GO:0061063,GO:0065007,GO:0065008,GO:0065009,GO:0070013,GO:0070727,GO:0071166,GO:0071426,GO:0071428,GO:0071496,GO:0071702,GO:0071705,GO:0071840,GO:0080090,GO:0097159,GO:0097367,GO:1901265,GO:1901363,GO:1990275,GO:1990904,GO:2000026,GO:2000112,GO:2000278,GO:2000573	ko:K14571		NA	NA	NA	NA	NA
Phaant1_29692	PF03253	Urea_transporter	IPR004937	Urea_transporter	PF03253.17	UT	Urea_transporter_2_OS=Homo_sapiens_OX=9606_GN=SLC14A2_PE=1_SV=3	NA	NA	NA		NA	NA	NA	NA	NA
Phaant1_29693	PF03253	Urea_transporter	IPR004937	Urea_transporter	PF03253.17	UT	Urea_transporter_1_OS=Bos_taurus_OX=9913_GN=SLC14A1_PE=1_SV=1	urea_channel_activity	GO:0003674,GO:0005215,GO:0005372,GO:0005488,GO:0005515,GO:0005575,GO:0005622,GO:0005623,GO:0005634,GO:0005730,GO:0005886,GO:0005887,GO:0006810,GO:0006833,GO:0008150,GO:0015204,GO:0015265,GO:0015267,GO:0015318,GO:0015840,GO:0016020,GO:0016021,GO:0016323,GO:0019755,GO:0022803,GO:0022838,GO:0022857,GO:0031224,GO:0031226,GO:0031974,GO:0031981,GO:0042044,GO:0042802,GO:0042886,GO:0042887,GO:0043226,GO:0043227,GO:0043228,GO:0043229,GO:0043231,GO:0043232,GO:0043233,GO:0044422,GO:0044424,GO:0044425,GO:0044428,GO:0044446,GO:0044459,GO:0044464,GO:0051179,GO:0051234,GO:0055085,GO:0070013,GO:0071702,GO:0071705,GO:0071918,GO:0071944,GO:0098590	ko:K08716		NA	NA	NA	NA	NA
Phaant1_29694	PF02535	ZIP_Zinc_transporter	IPR003689	Zinc/iron_permease	PF02535.25	Zip	Protein_zntC_OS=Dictyostelium_discoideum_OX=44689_GN=zntC_PE=2_SV=1	ZIP_Zinc_transporter	NA	ko:K14709		NA	NA	NA	NA	NA
Phaant1_29695	PF02535	ZIP_Zinc_transporter	IPR003689	Zinc/iron_permease	PF02535.25	Zip	Protein_zntC_OS=Dictyostelium_discoideum_OX=44689_GN=zntC_PE=2_SV=1	ZIP_Zinc_transporter	NA	ko:K14709		NA	NA	NA	NA	NA
Phaant1_29696	PF01144	Coenzyme_A_transferase	IPR004165	Coenzyme_A_transferase_family_I	NA	NA	Caffeate_CoA-transferase_OS=Acetobacterium_woodii_OX=33952_GN=carA_PE=1_SV=1	3NAoxoacid_CoANAtransferase_activity	NA	NA		NA	NA	NA	NA	NA
Phaant1_29697	PF01053	Cys/Met_metabolism_PLP-dependent_enzyme	IPR000277	Cys/Met_metabolism,_pyridoxal_phosphate-dependent_enzyme	PF01053.23	Cys_Met_Meta_PP	Cystathionine_gamma-synthase_OS=Mycobacterium_tuberculosis_(strain_CDC_1551_/_Oshkosh)_OX=83331_GN=metB_PE=3_SV=1	COG0626_Cystathionine_betaNAlyases_cystathionine_gammaNAsynthases	NA	ko:K01739		NA	NA	NA	NA	NA
Phaant1_29698	PF01053	Cys/Met_metabolism_PLP-dependent_enzyme	IPR000277	Cys/Met_metabolism,_pyridoxal_phosphate-dependent_enzyme	PF01053.23	Cys_Met_Meta_PP	Cystathionine_gamma-synthase_OS=Mycobacterium_tuberculosis_(strain_CDC_1551_/_Oshkosh)_OX=83331_GN=metB_PE=3_SV=1	Cystathionine_gammaNAsynthase	NA	ko:K01739		NA	NA	NA	NA	NA
Phaant1_2970	PF05118	Aspartyl/Asparaginyl_beta-hydroxylase	IPR007803	Aspartyl/asparaginy/proline_hydroxylase	PF05118.18	Asp_Arg_Hydrox	NA	NA	NA	NA		NA	NA	NA	NA	NA
Phaant1_29700	PF00046	Homeodomain	IPR001356	Homeobox_domain	PF00046.32	Homeodomain	NA	NA	NA	NA		NA	NA	NA	NA	NA
Phaant1_29710	PF00742	Homoserine_dehydrogenase	IPR001342	Homoserine_dehydrogenase,_catalytic	PF00696.31	AA_kinase	Bifunctional_aspartokinase/homoserine_dehydrogenase_1,_chloroplastic_OS=Zea_mays_OX=4577_GN=AKHSDH1_PE=2_SV=1	homoserine_dehydrogenase_activity	NA	ko:K12524		NA	NA	NA	NA	NA
Phaant1_29713	PF07162	Ciliary_basal_body-associated,_B9_protein	IPR010796	B9-type_C2_domain	PF07162.14	B9-C2	B9_domain-containing_protein_2_OS=Homo_sapiens_OX=9606_GN=B9D2_PE=1_SV=2	cilium_assembly	GO:0000003,GO:0000226,GO:0001578,GO:0001736,GO:0001738,GO:0002009,GO:0003006,GO:0003674,GO:0005488,GO:0005515,GO:0005575,GO:0005576,GO:0005615,GO:0005622,GO:0005623,GO:0005737,GO:0005813,GO:0005815,GO:0005829,GO:0005856,GO:0005929,GO:0006810,GO:0006928,GO:0006996,GO:0007010,GO:0007017,GO:0007163,GO:0007164,GO:0007275,GO:0007276,GO:0007281,GO:0007283,GO:0007286,GO:0007288,GO:0007568,GO:0007610,GO:0008092,GO:0008104,GO:0008150,GO:0008340,GO:0008589,GO:0009653,GO:0009888,GO:0009966,GO:0009987,GO:0010259,GO:0010646,GO:0015031,GO:0015630,GO:0015631,GO:0015833,GO:0016020,GO:0016043,GO:0019953,GO:0022406,GO:0022412,GO:0022414,GO:0022607,GO:0023051,GO:0030030,GO:0030031,GO:0030154,GO:0030317,GO:0030425,GO:0030537,GO:0032501,GO:0032502,GO:0032504,GO:0032991,GO:0033036,GO:0033365,GO:0034613,GO:0035082,GO:0035177,GO:0035869,GO:0036038,GO:0036064,GO:0036372,GO:0036477,GO:0040011,GO:0042886,GO:0042995,GO:0043005,GO:0043015,GO:0043226,GO:0043228,GO:0043229,GO:0043232,GO:0044085,GO:0044292,GO:0044421,GO:0044422,GO:0044424,GO:0044430,GO:0044441,GO:0044444,GO:0044446,GO:0044463,GO:0044464,GO:0044703,GO:0044782,GO:0045184,GO:0048232,GO:0048468,GO:0048515,GO:0048583,GO:0048609,GO:0048729,GO:0048856,GO:0048869,GO:0048870,GO:0050789,GO:0050794,GO:0051179,GO:0051234,GO:0051640,GO:0051641,GO:0051674,GO:0051704,GO:0060271,GO:0060429,GO:0060756,GO:0061512,GO:0065007,GO:0070727,GO:0070925,GO:0071702,GO:0071705,GO:0071840,GO:0097447,GO:0097458,GO:0097711,GO:0097722,GO:0120025,GO:0120031,GO:0120036,GO:0120038,GO:0140056,GO:1904491,GO:1905349,GO:1905515	ko:K16745,ko:K19382		NA	NA	NA	NA	NA
Phaant1_29714	PF00060	Ligand-gated_ion_channel	IPR001320	Ionotropic_glutamate_receptor,_C-terminal	PF00060.29	Lig_chan	Glutamate_receptor_ionotropic,_NMDA_2B_OS=Canis_lupus_familiaris_OX=9615_GN=GRIN2B_PE=2_SV=1	NA	NA	NA		NA	NA	NA	NA	NA
Phaant1_29715	PF04690	YABBY_protein	IPR006780	YABBY_protein	PF04690.16	YABBY	Putative_axial_regulator_YABBY_2_OS=Arabidopsis_thaliana_OX=3702_GN=YAB2_PE=1_SV=1	YABBY_protein	NA	NA		NA	NA	NA	NA	NA
Phaant1_29716	PF00153	Mitochondrial_carrier_protein	IPR018108	Mitochondrial_substrate/solute_carrier	PF00153.30	Mito_carr	Mitochondrial_folate_transporter/carrier_OS=Macaca_fascicularis_OX=9541_GN=SLC25A32_PE=2_SV=1	Belongs_to_the_mitochondrial_carrier_(TC_2.A.29)_family	GO:0003674,GO:0005215,GO:0005575,GO:0005622,GO:0005623,GO:0005737,GO:0005739,GO:0005740,GO:0005743,GO:0006810,GO:0006839,GO:0006862,GO:0008150,GO:0015215,GO:0015605,GO:0015748,GO:0015931,GO:0015932,GO:0016020,GO:0016021,GO:0019866,GO:0022857,GO:0031090,GO:0031224,GO:0031966,GO:0031967,GO:0031975,GO:0035352,GO:0043132,GO:0043226,GO:0043227,GO:0043229,GO:0043231,GO:0044422,GO:0044424,GO:0044425,GO:0044429,GO:0044444,GO:0044446,GO:0044464,GO:0051179,GO:0051181,GO:0051182,GO:0051184,GO:0051185,GO:0051234,GO:0051724,GO:0055085,GO:0071702,GO:0071705,GO:1901679	ko:K15115		NA	NA	NA	NA	NA
Phaant1_2972	PF00027	Cyclic_nucleotide-binding_domain	IPR000595	Cyclic_nucleotide-binding_domain	PF00027.32	cNMP_binding	cAMP-dependent_protein_kinase_regulatory_subunit_OS=Dictyostelium_discoideum_OX=44689_GN=pkaR_PE=1_SV=1	NA	NA	NA		NA	NA	NA	NA	NA
Phaant1_29721	PF13877	Potential_Monad-binding_region_of_RPAP3	IPR025986	RNA-polymerase_II-associated_protein_3-like,_C-terminal_domain	PF13877.9	RPAP3_C	NA	NA	NA	NA		NA	NA	NA	NA	NA
Phaant1_29725	PF08449	UAA_transporter_family	IPR013657	SLC35B1-4/HUT1	PF08449.14	UAA	Solute_carrier_family_35_member_B1_OS=Dictyostelium_discoideum_OX=44689_GN=slc35b1_PE=3_SV=2	UDPNAgalactose_transmembrane_transporter_activity	NA	ko:K15275		2.A.7	11.4	O64503	2.A.7.11.4	Expressed_protein_-_Arabidopsis_thaliana_(Mouse-ear_cress).
Phaant1_29726	PF18044	CCCH-type_zinc_finger	IPR041367	E3_ligase,_CCCH-type_zinc_finger	PF18044.4	zf-CCCH_4	Zinc_finger_CCCH_domain-containing_protein_7_OS=Oryza_sativa_subsp._japonica_OX=39947_GN=Os01g0572100_PE=2_SV=1	NA	NA	ko:K18327		NA	NA	NA	NA	NA
Phaant1_29727	PF05033	Pre-SET_motif	IPR007728	Pre-SET_domain	PF05033.19	Pre-SET	Histone-lysine_N-methyltransferase,_H3_lysine-9_specific_SUVH5_OS=Arabidopsis_thaliana_OX=3702_GN=SUVH5_PE=1_SV=1	NA	NA	NA		NA	NA	NA	NA	NA
Phaant1_29729	PF05033	Pre-SET_motif	IPR007728	Pre-SET_domain	PF05033.19	Pre-SET	Histone-lysine_N-methyltransferase,_H3_lysine-9_specific_SUVH5_OS=Arabidopsis_thaliana_OX=3702_GN=SUVH5_PE=1_SV=1	NA	NA	NA		NA	NA	NA	NA	NA
Phaant1_2973	PF05721	Phytanoyl-CoA_dioxygenase_(PhyH)	IPR008775	Phytanoyl-CoA_dioxygenase-like	NA	NA	NA	NA	NA	NA		NA	NA	NA	NA	NA
Phaant1_29731	PF05033	Pre-SET_motif	IPR007728	Pre-SET_domain	PF05033.19	Pre-SET	Histone-lysine_N-methyltransferase,_H3_lysine-9_specific_SUVH5_OS=Arabidopsis_thaliana_OX=3702_GN=SUVH5_PE=1_SV=1	NA	NA	NA		NA	NA	NA	NA	NA
Phaant1_29735	PF06968	Biotin_and_Thiamin_Synthesis_associated_domain	IPR010722	Biotin_and_thiamin_synthesis-associated_domain	PF06968.16	BATS	Biotin_synthase,_mitochondrial_OS=Arabidopsis_thaliana_OX=3702_GN=BIO2_PE=1_SV=1	Biotin_and_Thiamin_Synthesis_associated_domain	NA	ko:K01012		NA	NA	NA	NA	NA
Phaant1_29737	PF01029	NusB_family	IPR006027	NusB/RsmB/TIM44	PF01189.20	Methyltr_RsmB-F	Probable_ribosomal_RNA_small_subunit_methyltransferase_B_OS=Synechocystis_sp._(strain_PCC_6803_/_Kazusa)_OX=1111708_GN=rsmB_PE=3_SV=1	rRNA_(cytosineNAC5NA)NAmethyltransferase_activity	GO:0000154,GO:0001510,GO:0003674,GO:0003824,GO:0005575,GO:0005622,GO:0005623,GO:0005737,GO:0005829,GO:0006139,GO:0006364,GO:0006396,GO:0006725,GO:0006807,GO:0008150,GO:0008152,GO:0008168,GO:0008169,GO:0008173,GO:0008649,GO:0008757,GO:0009383,GO:0009451,GO:0009987,GO:0010467,GO:0016070,GO:0016072,GO:0016434,GO:0016740,GO:0016741,GO:0022613,GO:0031167,GO:0032259,GO:0034470,GO:0034641,GO:0034660,GO:0042254,GO:0043170,GO:0043412,GO:0043414,GO:0044085,GO:0044237,GO:0044238,GO:0044260,GO:0044424,GO:0044444,GO:0044464,GO:0046483,GO:0070475,GO:0071704,GO:0071840,GO:0090304,GO:0140098,GO:0140102,GO:1901360	ko:K03500		NA	NA	NA	NA	NA
Phaant1_2974	PF00069	Protein_kinase_domain	IPR000719	Protein_kinase_domain	PF07714.20	PK_Tyr_Ser-Thr	Probable_serine/threonine-protein_kinase_DDB_G0267514_OS=Dictyostelium_discoideum_OX=44689_GN=DDB_G0267514_PE=3_SV=1	protein_kinase_activity	NA	NA		NA	NA	NA	NA	NA
Phaant1_29744	NA	NA	NA	NA	PF19745.2	FUT8_N_cat	Alpha-(1,6)-fucosyltransferase_OS=Canis_lupus_familiaris_OX=9615_GN=FUT8_PE=2_SV=1	NA	NA	NA		NA	NA	NA	NA	NA
Phaant1_29746	PF01728	FtsJ-like_methyltransferase	IPR002877	Ribosomal_RNA_methyltransferase,_FtsJ_domain	PF01728.22	FtsJ	Ribosomal_RNA_large_subunit_methyltransferase_M_OS=Alkalilimnicola_ehrlichii_(strain_ATCC_BAA-1101_/_DSM_17681_/_MLHE-1)_OX=187272_GN=rlmM_PE=3_SV=1	FtsJNAlike_methyltransferase	NA	NA		NA	NA	NA	NA	NA
Phaant1_29748	NA	NA	NA	NA	NA	NA	Hydroxyproline_O-arabinosyltransferase_3_OS=Arabidopsis_thaliana_OX=3702_GN=HPAT3_PE=1_SV=1	hydroxyproline_ONAarabinosyltransferase_activity	GO:0003674,GO:0003824,GO:0005575,GO:0005622,GO:0005623,GO:0005737,GO:0005768,GO:0005773,GO:0005774,GO:0005794,GO:0005801,GO:0005802,GO:0005886,GO:0012505,GO:0016020,GO:0016740,GO:0016757,GO:0016763,GO:0031090,GO:0031410,GO:0031982,GO:0031984,GO:0043226,GO:0043227,GO:0043229,GO:0043231,GO:0044422,GO:0044424,GO:0044431,GO:0044437,GO:0044444,GO:0044446,GO:0044464,GO:0071944,GO:0097708,GO:0098588,GO:0098791,GO:0098805,GO:1990585	ko:K20782		NA	NA	NA	NA	NA
Phaant1_29751	PF12796	Ankyrin_repeats_(3_copies)	IPR002110	Ankyrin_repeat	PF12796.10	Ank_2	Caskin-1_OS=Mus_musculus_OX=10090_GN=Caskin1_PE=1_SV=2	NA	NA	NA		NA	NA	NA	NA	NA
Phaant1_29755	PF12796	Ankyrin_repeats_(3_copies)	IPR002110	Ankyrin_repeat	PF12796.10	Ank_2	Cortactin-binding_protein_2_OS=Neofelis_nebulosa_OX=61452_GN=CTTNBP2_PE=3_SV=1	NA	NA	NA		NA	NA	NA	NA	NA
Phaant1_29760	PF03016	Exostosin_family	IPR040911	Exostosin,_GT47_domain	PF03016.18	Exostosin	Probable_arabinosyltransferase_ARAD2_OS=Arabidopsis_thaliana_OX=3702_GN=ARAD2_PE=1_SV=1	NA	NA	NA		NA	NA	NA	NA	NA
Phaant1_29761	PF00884	Sulfatase	IPR000917	Sulfatase,_N-terminal	PF00884.26	Sulfatase	Arylsulfatase_A_OS=Homo_sapiens_OX=9606_GN=ARSA_PE=1_SV=3	NA	NA	NA		NA	NA	NA	NA	NA
Phaant1_29765	PF11221	Subunit_21_of_Mediator_complex	IPR021384	Mediator_complex,_subunit_Med21	PF11221.11	Med21	NA	NA	NA	NA		NA	NA	NA	NA	NA
Phaant1_29768	PF07985	SRR1_domain	IPR012942	SRR1-like_domain	PF07985.15	SRR1	Protein_SENSITIVITY_TO_RED_LIGHT_REDUCED_1_OS=Arabidopsis_thaliana_OX=3702_GN=SRR1_PE=2_SV=2	Protein_SENSITIVITY_TO_RED_LIGHT_REDUCED	GO:0005575,GO:0005622,GO:0005623,GO:0005634,GO:0005737,GO:0007154,GO:0007165,GO:0007602,GO:0007623,GO:0008150,GO:0009314,GO:0009416,GO:0009581,GO:0009582,GO:0009583,GO:0009585,GO:0009605,GO:0009628,GO:0009639,GO:0009987,GO:0010017,GO:0023052,GO:0042752,GO:0043226,GO:0043227,GO:0043229,GO:0043231,GO:0044424,GO:0044464,GO:0048511,GO:0050789,GO:0050794,GO:0050896,GO:0051606,GO:0051716,GO:0065007,GO:0071214,GO:0071478,GO:0071482,GO:0071489,GO:0104004	NA		NA	NA	NA	NA	NA
Phaant1_29769	PF07985	SRR1_domain	IPR012942	SRR1-like_domain	PF07985.15	SRR1	SRR1-like_protein_OS=Homo_sapiens_OX=9606_GN=SRRD_PE=2_SV=1	rhythmic_process	GO:0005575,GO:0005622,GO:0005623,GO:0005634,GO:0005737,GO:0007017,GO:0007026,GO:0007154,GO:0007165,GO:0007602,GO:0007623,GO:0008150,GO:0009314,GO:0009416,GO:0009581,GO:0009582,GO:0009583,GO:0009585,GO:0009605,GO:0009628,GO:0009639,GO:0009987,GO:0010017,GO:0010639,GO:0023052,GO:0031110,GO:0031111,GO:0031114,GO:0032886,GO:0033043,GO:0042752,GO:0043226,GO:0043227,GO:0043229,GO:0043231,GO:0043242,GO:0043244,GO:0044424,GO:0044464,GO:0048511,GO:0048519,GO:0048523,GO:0050789,GO:0050794,GO:0050896,GO:0051128,GO:0051129,GO:0051493,GO:0051494,GO:0051606,GO:0051716,GO:0065007,GO:0070507,GO:0071214,GO:0071478,GO:0071482,GO:0071489,GO:0104004,GO:1901879,GO:1901880,GO:1902903,GO:1902904	ko:K02886		NA	NA	NA	NA	NA
Phaant1_2977	PF00481	Protein_phosphatase_2C	IPR001932	PPM-type_phosphatase-like_domain	PF00481.24	PP2C	Probable_protein_phosphatase_2C_33_OS=Oryza_sativa_subsp._japonica_OX=39947_GN=Os03g0301700_PE=2_SV=1	NA	NA	NA		NA	NA	NA	NA	NA
Phaant1_29772	NA	NA	NA	NA	NA	NA	Dynein_regulatory_complex_subunit_7_OS=Homo_sapiens_OX=9606_GN=DRC7_PE=1_SV=3	multicellular_organismal_reproductive_process	GO:0000003,GO:0005575,GO:0005622,GO:0005623,GO:0005737,GO:0005929,GO:0006928,GO:0007320,GO:0007618,GO:0007620,GO:0008150,GO:0009987,GO:0019953,GO:0022414,GO:0030317,GO:0031514,GO:0032501,GO:0032504,GO:0040011,GO:0042995,GO:0043226,GO:0044424,GO:0044464,GO:0044703,GO:0044706,GO:0046692,GO:0046693,GO:0048609,GO:0048870,GO:0051179,GO:0051674,GO:0051704,GO:0097722,GO:0120025	ko:K18402		NA	NA	NA	NA	NA
Phaant1_29773	PF02018	Carbohydrate_binding_domain	IPR003305	Carbohydrate-binding,_CenC-like	PF02018.20	CBM_4_9	Anti-sigma-I_factor_RsgI6_OS=Acetivibrio_thermocellus_(strain_ATCC_27405_/_DSM_1237_/_JCM_9322_/_NBRC_103400_/_NCIMB_10682_/_NRRL_B-4536_/_VPI_7372)_OX=203119_GN=rsgI6_PE=1_SV=1	endoNA1,4NAbetaNAxylanase_activity	GO:0000272,GO:0003674,GO:0003824,GO:0004553,GO:0005575,GO:0005576,GO:0005975,GO:0005976,GO:0008150,GO:0008152,GO:0009056,GO:0009057,GO:0009987,GO:0010383,GO:0010410,GO:0016052,GO:0016787,GO:0016798,GO:0031176,GO:0043170,GO:0044036,GO:0044046,GO:0044237,GO:0044238,GO:0044260,GO:0044403,GO:0044419,GO:0045491,GO:0045493,GO:0051701,GO:0051704,GO:0052047,GO:0052048,GO:0052051,GO:0052211,GO:0071554,GO:0071704,GO:0097599,GO:1901575	ko:K01181		NA	NA	NA	NA	NA
Phaant1_29776	PF09335	SNARE_associated_Golgi_protein	IPR032816	SNARE_associated_Golgi_protein	PF09335.14	SNARE_assoc	NA	NA	NA	NA		2.A.1	2.6	P28873	2.A.1.2.6	Benomyl/methotrexate_resistance_protein_-_Candida_albicans_(Yeast).
Phaant1_29778	PF08155	NOGCT_(NUC087)_domain	IPR012973	NOG,_C-terminal	PF17835.4	NOG1_N	GTP-binding_protein_4_OS=Homo_sapiens_OX=9606_GN=GTPBP4_PE=1_SV=3	negative_regulation_of_collagen_binding	GO:0000166,GO:0001882,GO:0001883,GO:0003674,GO:0005488,GO:0005525,GO:0005575,GO:0005622,GO:0005623,GO:0005634,GO:0005730,GO:0006139,GO:0006364,GO:0006396,GO:0006725,GO:0006807,GO:0008150,GO:0008152,GO:0009987,GO:0010467,GO:0016020,GO:0016070,GO:0016072,GO:0017076,GO:0019001,GO:0022613,GO:0031974,GO:0031981,GO:0032549,GO:0032550,GO:0032553,GO:0032555,GO:0032561,GO:0034470,GO:0034641,GO:0034660,GO:0035639,GO:0036094,GO:0042254,GO:0043167,GO:0043168,GO:0043170,GO:0043226,GO:0043227,GO:0043228,GO:0043229,GO:0043231,GO:0043232,GO:0043233,GO:0044085,GO:0044237,GO:0044238,GO:0044422,GO:0044424,GO:0044428,GO:0044446,GO:0044464,GO:0046483,GO:0070013,GO:0071704,GO:0071840,GO:0090304,GO:0097159,GO:0097367,GO:1901265,GO:1901360,GO:1901363	ko:K06943,ko:K11269,ko:K19307		NA	NA	NA	NA	NA
Phaant1_2978	PF00481	Protein_phosphatase_2C	IPR001932	PPM-type_phosphatase-like_domain	PF00481.24	PP2C	Probable_protein_phosphatase_2C_33_OS=Oryza_sativa_subsp._japonica_OX=39947_GN=Os03g0301700_PE=2_SV=1	NA	NA	NA		NA	NA	NA	NA	NA
Phaant1_2979	PF12146	Serine_aminopeptidase,_S33	IPR022742	Serine_aminopeptidase,_S33	PF12146.11	Hydrolase_4	L-amino_acid_amidase_OS=Pseudomonas_azotoformans_OX=47878_GN=laaA_PE=1_SV=1	alpha/beta_hydrolase_fold	NA	ko:K18457		NA	NA	NA	NA	NA
Phaant1_29790	PF03567	Sulfotransferase_family	IPR005331	Sulfotransferase	PF03567.17	Sulfotransfer_2	NA	NA	NA	NA		NA	NA	NA	NA	NA
Phaant1_29791	PF03016	Exostosin_family	IPR040911	Exostosin,_GT47_domain	PF03016.18	Exostosin	NA	NA	NA	NA		NA	NA	NA	NA	NA
Phaant1_29792	PF04445	Putative_SAM-dependent_methyltransferase	IPR007536	Ribosomal_RNA_small_subunit_methyltransferase_J	PF04445.16	SAM_MT	Uncharacterized_protein_YpiP_OS=Bacillus_subtilis_(strain_168)_OX=224308_GN=ypiP_PE=4_SV=2	(SAM)NAdependent	NA	NA		NA	NA	NA	NA	NA
Phaant1_29796	PF16166	Chloroplast_import_apparatus_Tic20-like	IPR005691	Chloroplast_protein_import_component_Tic20	PF16166.8	TIC20	Protein_TIC_20-v,_chloroplastic_OS=Arabidopsis_thaliana_OX=3702_GN=TIC20-V_PE=2_SV=1	protein_transport	GO:0005575,GO:0005622,GO:0005623,GO:0005737,GO:0005739,GO:0009507,GO:0009526,GO:0009528,GO:0009534,GO:0009535,GO:0009536,GO:0009579,GO:0009706,GO:0009941,GO:0016020,GO:0019866,GO:0031090,GO:0031967,GO:0031969,GO:0031975,GO:0031976,GO:0031984,GO:0034357,GO:0042170,GO:0042651,GO:0043226,GO:0043227,GO:0043229,GO:0043231,GO:0044422,GO:0044424,GO:0044434,GO:0044435,GO:0044436,GO:0044444,GO:0044446,GO:0044464,GO:0055035	NA		3.A.9	1.1	Q9ZST8	3.A.9.1.1	TIC20_-_Pisum_sativum_(Garden_pea).
Phaant1_29798	PF08519	Replication_factor_RFC1_C_terminal_domain	IPR013725	DNA_replication_factor_RFC1,_C-terminal	PF08519.15	RFC1	Replication_factor_C_subunit_1_OS=Homo_sapiens_OX=9606_GN=RFC1_PE=1_SV=4	DNA_clamp_loader_activity	NA	ko:K10754		NA	NA	NA	NA	NA
Phaant1_298	PF07714	Protein_tyrosine_and_serine/threonine_kinase	IPR001245	Serine-threonine/tyrosine-protein_kinase,_catalytic_domain	PF07714.20	PK_Tyr_Ser-Thr	Serine/threonine-protein_kinase_CTR1_OS=Arabidopsis_thaliana_OX=3702_GN=CTR1_PE=1_SV=1	Serine/Threonine_protein_kinases,_catalytic_domain	NA	ko:K08884,ko:K12132		NA	NA	NA	NA	NA
Phaant1_29801	PF07162	Ciliary_basal_body-associated,_B9_protein	IPR010796	B9-type_C2_domain	PF07162.14	B9-C2	Meckel_syndrome_type_1_protein_OS=Homo_sapiens_OX=9606_GN=MKS1_PE=1_SV=2	NA	NA	NA		NA	NA	NA	NA	NA
Phaant1_29802	PF09066	Beta2-adaptin_appendage,_C-terminal_sub-domain	IPR015151	Beta-adaptin_appendage,_C-terminal_subdomain	PF01602.23	Adaptin_N	Beta-adaptin-like_protein_A_OS=Arabidopsis_thaliana_OX=3702_GN=BETAA-AD_PE=1_SV=1	clathrin_binding	GO:0000139,GO:0003674,GO:0005488,GO:0005515,GO:0005575,GO:0005622,GO:0005623,GO:0005737,GO:0005768,GO:0005794,GO:0005802,GO:0005829,GO:0006605,GO:0006810,GO:0006886,GO:0008104,GO:0008150,GO:0012505,GO:0015031,GO:0015833,GO:0016020,GO:0016192,GO:0019898,GO:0019899,GO:0019900,GO:0019901,GO:0030117,GO:0030119,GO:0030124,GO:0031090,GO:0031410,GO:0031904,GO:0031974,GO:0031982,GO:0031984,GO:0032588,GO:0032991,GO:0033036,GO:0034613,GO:0042886,GO:0043226,GO:0043227,GO:0043229,GO:0043231,GO:0043233,GO:0043424,GO:0044422,GO:0044424,GO:0044425,GO:0044431,GO:0044433,GO:0044440,GO:0044444,GO:0044446,GO:0044464,GO:0045184,GO:0046907,GO:0048475,GO:0051179,GO:0051234,GO:0051641,GO:0051649,GO:0061938,GO:0070013,GO:0070727,GO:0071702,GO:0071705,GO:0097708,GO:0098588,GO:0098791,GO:0098796	ko:K12401		NA	NA	NA	NA	NA
Phaant1_29803	PF03331	UDP-3-O-acyl_N-acetylglycosamine_deacetylase	IPR004463	UDP-3-O-acyl_N-acetylglucosamine_deacetylase	PF03331.16	LpxC	UDP-3-O-acyl-N-acetylglucosamine_deacetylase_OS=Gloeothece_citriformis_(strain_PCC_7424)_OX=65393_GN=lpxC_PE=3_SV=1	Catalyzes_the_hydrolysis_of_UDPNA3NAONAmyristoylNANNA_acetylglucosamine_to_form_UDPNA3NAONAmyristoylglucosamine_and_acetate,_the_committed_step_in_lipid_A_biosynthesis	NA	ko:K02535		NA	NA	NA	NA	NA
Phaant1_29805	PF01554	MatE	IPR002528	Multi_antimicrobial_extrusion_protein	PF01554.21	MatE	Multidrug_and_toxin_extrusion_protein_1_OS=Danio_rerio_OX=7955_GN=slc47a1_PE=2_SV=1	antiporter_activity	GO:0003674,GO:0003824,GO:0004601,GO:0005575,GO:0005618,GO:0005623,GO:0005911,GO:0008150,GO:0008152,GO:0009505,GO:0009506,GO:0009636,GO:0009664,GO:0009987,GO:0016043,GO:0016209,GO:0016491,GO:0016684,GO:0030054,GO:0030312,GO:0042221,GO:0044464,GO:0045229,GO:0050896,GO:0051716,GO:0055044,GO:0055114,GO:0070887,GO:0071554,GO:0071555,GO:0071669,GO:0071840,GO:0071944,GO:0097237,GO:0098754,GO:0098869,GO:1990748	ko:K03327		NA	NA	NA	NA	NA
Phaant1_29807	PF09280	XPC-binding_domain	IPR015360	XPC-binding_domain	PF09280.14	XPC-binding	UV_excision_repair_protein_rhp23_OS=Schizosaccharomyces_pombe_(strain_972_/_ATCC_24843)_OX=284812_GN=rhp23_PE=1_SV=1	Ubiquitin_associated_domain	GO:0000003,GO:0000109,GO:0000715,GO:0002020,GO:0003674,GO:0003676,GO:0003677,GO:0003697,GO:0005488,GO:0005515,GO:0005575,GO:0005622,GO:0005623,GO:0005634,GO:0005654,GO:0005737,GO:0005815,GO:0005829,GO:0005856,GO:0006139,GO:0006259,GO:0006281,GO:0006289,GO:0006294,GO:0006457,GO:0006464,GO:0006508,GO:0006725,GO:0006807,GO:0006950,GO:0006974,GO:0006996,GO:0007275,GO:0007276,GO:0007283,GO:0008150,GO:0008152,GO:0009790,GO:0009893,GO:0009894,GO:0009896,GO:0009987,GO:0010604,GO:0015630,GO:0016043,GO:0016579,GO:0019222,GO:0019538,GO:0019899,GO:0019900,GO:0019953,GO:0022414,GO:0022607,GO:0030162,GO:0031323,GO:0031325,GO:0031329,GO:0031331,GO:0031593,GO:0031647,GO:0031648,GO:0031974,GO:0031981,GO:0032268,GO:0032270,GO:0032434,GO:0032436,GO:0032501,GO:0032502,GO:0032504,GO:0032991,GO:0033554,GO:0034622,GO:0034641,GO:0036211,GO:0042176,GO:0043170,GO:0043226,GO:0043227,GO:0043228,GO:0043229,GO:0043231,GO:0043232,GO:0043233,GO:0043412,GO:0043900,GO:0043902,GO:0043903,GO:0043933,GO:0044085,GO:0044237,GO:0044238,GO:0044260,GO:0044267,GO:0044422,GO:0044424,GO:0044428,GO:0044430,GO:0044444,GO:0044446,GO:0044464,GO:0044703,GO:0045069,GO:0045070,GO:0045732,GO:0045787,GO:0045862,GO:0046483,GO:0048232,GO:0048513,GO:0048518,GO:0048522,GO:0048524,GO:0048568,GO:0048609,GO:0048731,GO:0048856,GO:0050789,GO:0050792,GO:0050794,GO:0050896,GO:0051171,GO:0051173,GO:0051246,GO:0051247,GO:0051276,GO:0051704,GO:0051716,GO:0051726,GO:0060255,GO:0061136,GO:0065003,GO:0065004,GO:0065007,GO:0065008,GO:0070013,GO:0070646,GO:0070647,GO:0070911,GO:0071704,GO:0071824,GO:0071840,GO:0071942,GO:0080090,GO:0090304,GO:0097159,GO:0140030,GO:1901360,GO:1901363,GO:1901564,GO:1901800,GO:1903050,GO:1903052,GO:1903362,GO:1903364,GO:1903900,GO:1903902,GO:1990381,GO:1990391,GO:2000058,GO:2000060	ko:K10839		NA	NA	NA	NA	NA
Phaant1_29808	NA	NA	NA	NA	NA	NA	Type_II_inositol_1,4,5-trisphosphate_5-phosphatase_OS=Mus_musculus_OX=10090_GN=Inpp5b_PE=1_SV=1	NA	NA	NA		NA	NA	NA	NA	NA
Phaant1_2981	PF14770	Transmembrane_protein_18	IPR026721	Transmembrane_protein_18	PF14770.9	TMEM18	Transmembrane_protein_18_OS=Danio_rerio_OX=7955_GN=tmem18_PE=2_SV=1	DNA_binding	GO:0005575,GO:0005622,GO:0005623,GO:0005634,GO:0005635,GO:0006928,GO:0008150,GO:0009987,GO:0012505,GO:0016020,GO:0016477,GO:0031090,GO:0031965,GO:0031967,GO:0031975,GO:0040011,GO:0043226,GO:0043227,GO:0043229,GO:0043231,GO:0044422,GO:0044424,GO:0044428,GO:0044446,GO:0044464,GO:0048870,GO:0051179,GO:0051674	ko:K22145		NA	NA	NA	NA	NA
Phaant1_29810	PF00106	short_chain_dehydrogenase	IPR002347	Short-chain_dehydrogenase/reductase_SDR	PF00106.28	adh_short	Protochlorophyllide_reductase_B,_chloroplastic_OS=Hordeum_vulgare_OX=4513_GN=PORB_PE=1_SV=1	oxidationNAreduction_process	NA	ko:K00218		NA	NA	NA	NA	NA
Phaant1_29811	PF00106	short_chain_dehydrogenase	IPR002347	Short-chain_dehydrogenase/reductase_SDR	PF00106.28	adh_short	Protochlorophyllide_reductase_B,_chloroplastic_OS=Hordeum_vulgare_OX=4513_GN=PORB_PE=1_SV=1	oxidationNAreduction_process	NA	ko:K00218		NA	NA	NA	NA	NA
Phaant1_29817	PF01566	Natural_resistance-associated_macrophage_protein	IPR001046	NRAMP_family	PF01566.21	Nramp	Metal_transporter_Nramp4_OS=Arabidopsis_thaliana_OX=3702_GN=NRAMP4_PE=2_SV=1	transition_metal_ion_homeostasis	NA	ko:K16055,ko:K21398		NA	NA	NA	NA	NA
Phaant1_29819	PF00884	Sulfatase	IPR000917	Sulfatase,_N-terminal	PF00884.26	Sulfatase	Arylsulfatase_B_OS=Mus_musculus_OX=10090_GN=Arsb_PE=1_SV=3	Arylsulfatase	NA	NA		NA	NA	NA	NA	NA
Phaant1_29821	PF09285	Elongation_factor_P,_C-terminal	IPR015365	Elongation_factor_P,_C-terminal	PF08207.15	EFP_N	Elongation_factor_P_OS=Synechocystis_sp._(strain_PCC_6803_/_Kazusa)_OX=1111708_GN=efp_PE=3_SV=1	Elongation_factor_P,_CNAterminal	NA	ko:K02356		NA	NA	NA	NA	NA
Phaant1_29822	PF13202	EF_hand	IPR002048	EF-hand_domain	PF13499.9	EF-hand_7	NA	NA	NA	NA		NA	NA	NA	NA	NA
Phaant1_29825	PF05768	Glutaredoxin-like_domain_(DUF836)	IPR008554	Glutaredoxin-like	PF05768.17	Glrx-like	Glutaredoxin-like_protein_C5orf63_homolog_OS=Mus_musculus_OX=10090_PE=1_SV=1	Belongs_to_the_glutaredoxin_family	NA	NA		NA	NA	NA	NA	NA
Phaant1_29828	PF00856	SET_domain	IPR001214	SET_domain	PF00856.31	SET	Histone-lysine_N-methyltransferase_SMYD3_OS=Homo_sapiens_OX=9606_GN=SMYD3_PE=1_SV=4	methyltransferase_activity	GO:0000228,GO:0000785,GO:0000790,GO:0003674,GO:0003824,GO:0005575,GO:0005622,GO:0005623,GO:0005634,GO:0005694,GO:0006325,GO:0006464,GO:0006479,GO:0006807,GO:0006996,GO:0008150,GO:0008152,GO:0008168,GO:0008170,GO:0008213,GO:0008276,GO:0008757,GO:0009987,GO:0016043,GO:0016278,GO:0016279,GO:0016569,GO:0016570,GO:0016571,GO:0016740,GO:0016741,GO:0018022,GO:0018024,GO:0018193,GO:0018205,GO:0019538,GO:0031974,GO:0031981,GO:0032259,GO:0034968,GO:0036211,GO:0042054,GO:0043170,GO:0043226,GO:0043227,GO:0043228,GO:0043229,GO:0043231,GO:0043232,GO:0043233,GO:0043412,GO:0043414,GO:0044237,GO:0044238,GO:0044260,GO:0044267,GO:0044422,GO:0044424,GO:0044427,GO:0044428,GO:0044446,GO:0044454,GO:0044464,GO:0051276,GO:0070013,GO:0071704,GO:0071840,GO:0140096,GO:1901564	ko:K11426		NA	NA	NA	NA	NA
Phaant1_29829	NA	NA	NA	NA	NA	NA	NA	methyltransferase_activity	GO:0000228,GO:0000785,GO:0000790,GO:0003674,GO:0003824,GO:0005575,GO:0005622,GO:0005623,GO:0005634,GO:0005694,GO:0006325,GO:0006464,GO:0006479,GO:0006807,GO:0006996,GO:0008150,GO:0008152,GO:0008168,GO:0008170,GO:0008213,GO:0008276,GO:0008757,GO:0009987,GO:0016043,GO:0016278,GO:0016279,GO:0016569,GO:0016570,GO:0016571,GO:0016740,GO:0016741,GO:0018022,GO:0018024,GO:0018193,GO:0018205,GO:0019538,GO:0031974,GO:0031981,GO:0032259,GO:0034968,GO:0036211,GO:0042054,GO:0043170,GO:0043226,GO:0043227,GO:0043228,GO:0043229,GO:0043231,GO:0043232,GO:0043233,GO:0043412,GO:0043414,GO:0044237,GO:0044238,GO:0044260,GO:0044267,GO:0044422,GO:0044424,GO:0044427,GO:0044428,GO:0044446,GO:0044454,GO:0044464,GO:0051276,GO:0070013,GO:0071704,GO:0071840,GO:0140096,GO:1901564	ko:K11426		NA	NA	NA	NA	NA
Phaant1_29830	PF00856	SET_domain	IPR001214	SET_domain	PF00856.31	SET	Histone-lysine_N-methyltransferase_SMYD3_OS=Homo_sapiens_OX=9606_GN=SMYD3_PE=1_SV=4	methyltransferase_activity	GO:0000228,GO:0000785,GO:0000790,GO:0003674,GO:0003824,GO:0005575,GO:0005622,GO:0005623,GO:0005634,GO:0005694,GO:0006325,GO:0006464,GO:0006479,GO:0006807,GO:0006996,GO:0008150,GO:0008152,GO:0008168,GO:0008170,GO:0008213,GO:0008276,GO:0008757,GO:0009987,GO:0016043,GO:0016278,GO:0016279,GO:0016569,GO:0016570,GO:0016571,GO:0016740,GO:0016741,GO:0018022,GO:0018024,GO:0018193,GO:0018205,GO:0019538,GO:0031974,GO:0031981,GO:0032259,GO:0034968,GO:0036211,GO:0042054,GO:0043170,GO:0043226,GO:0043227,GO:0043228,GO:0043229,GO:0043231,GO:0043232,GO:0043233,GO:0043412,GO:0043414,GO:0044237,GO:0044238,GO:0044260,GO:0044267,GO:0044422,GO:0044424,GO:0044427,GO:0044428,GO:0044446,GO:0044454,GO:0044464,GO:0051276,GO:0070013,GO:0071704,GO:0071840,GO:0140096,GO:1901564	ko:K11426		NA	NA	NA	NA	NA
Phaant1_29831	PF03171	2OG-Fe(II)_oxygenase_superfamily	IPR044861	Isopenicillin_N_synthase-like,_Fe(2+)_2OG_dioxygenase_domain	PF03171.23	2OG-FeII_Oxy	2-oxoglutarate-Fe(II)_type_oxidoreductase_hxnY_OS=Emericella_nidulans_(strain_FGSC_A4_/_ATCC_38163_/_CBS_112.46_/_NRRL_194_/_M139)_OX=227321_GN=hxnY_PE=2_SV=1	Belongs_to_the_iron_ascorbateNAdependent_oxidoreductase_family	NA	NA		NA	NA	NA	NA	NA
Phaant1_29833	PF03982	Diacylglycerol_acyltransferase	IPR007130	Diacylglycerol_acyltransferase	PF03982.16	DAGAT	Diacylglycerol_O-acyltransferase_1_OS=Ashbya_gossypii_(strain_ATCC_10895_/_CBS_109.51_/_FGSC_9923_/_NRRL_Y-1056)_OX=284811_GN=DGA1_PE=3_SV=1	2NAacylglycerol_ONAacyltransferase_activity	NA	ko:K14457		NA	NA	NA	NA	NA
Phaant1_29841	PF00144	Beta-lactamase	IPR001466	Beta-lactamase-related	PF00144.27	Beta-lactamase	Protein_flp_OS=Staphylococcus_aureus_OX=1280_GN=flp_PE=4_SV=1	BetaNAlactamase	NA	NA		NA	NA	NA	NA	NA
Phaant1_29843	PF05804	Kinesin-associated_protein_(KAP)	-	-	PF05804.15	KAP	Kinesin-associated_protein_3_OS=Strongylocentrotus_purpuratus_OX=7668_GN=KAP115_PE=1_SV=1	positive_regulation_of_calciumNAdependent_cellNAcell_adhesion	GO:0000226,GO:0000228,GO:0000793,GO:0000794,GO:0002376,GO:0002478,GO:0002495,GO:0002504,GO:0003008,GO:0003674,GO:0003774,GO:0003777,GO:0003824,GO:0005488,GO:0005515,GO:0005575,GO:0005622,GO:0005623,GO:0005634,GO:0005694,GO:0005737,GO:0005783,GO:0005794,GO:0005813,GO:0005815,GO:0005829,GO:0005856,GO:0005871,GO:0005875,GO:0005886,GO:0005929,GO:0005930,GO:0006810,GO:0006890,GO:0006928,GO:0006996,GO:0007010,GO:0007017,GO:0007018,GO:0007154,GO:0007163,GO:0007165,GO:0007600,GO:0007605,GO:0007606,GO:0007608,GO:0008088,GO:0008089,GO:0008092,GO:0008104,GO:0008150,GO:0008285,GO:0009987,GO:0010638,GO:0010639,GO:0010941,GO:0010970,GO:0012505,GO:0015630,GO:0016020,GO:0016043,GO:0016192,GO:0016462,GO:0016787,GO:0016817,GO:0016818,GO:0016939,GO:0017111,GO:0019882,GO:0019884,GO:0019886,GO:0019894,GO:0022407,GO:0022409,GO:0022607,GO:0023052,GO:0030030,GO:0030031,GO:0030155,GO:0030705,GO:0030951,GO:0030952,GO:0030993,GO:0031344,GO:0031345,GO:0031346,GO:0031503,GO:0031974,GO:0031981,GO:0032391,GO:0032501,GO:0032838,GO:0032991,GO:0033036,GO:0033043,GO:0035720,GO:0035735,GO:0035869,GO:0036064,GO:0042073,GO:0042127,GO:0042981,GO:0042995,GO:0043005,GO:0043066,GO:0043067,GO:0043069,GO:0043226,GO:0043227,GO:0043228,GO:0043229,GO:0043231,GO:0043232,GO:0043233,GO:0043933,GO:0044085,GO:0044087,GO:0044089,GO:0044422,GO:0044424,GO:0044425,GO:0044428,GO:0044430,GO:0044441,GO:0044444,GO:0044446,GO:0044447,GO:0044459,GO:0044463,GO:0044464,GO:0044782,GO:0045724,GO:0045785,GO:0046586,GO:0046587,GO:0046907,GO:0047496,GO:0048002,GO:0048193,GO:0048518,GO:0048519,GO:0048522,GO:0048523,GO:0050789,GO:0050794,GO:0050877,GO:0050896,GO:0050954,GO:0051128,GO:0051129,GO:0051130,GO:0051179,GO:0051234,GO:0051640,GO:0051641,GO:0051648,GO:0051649,GO:0051650,GO:0051656,GO:0051716,GO:0060271,GO:0060491,GO:0060548,GO:0065003,GO:0065007,GO:0070013,GO:0070925,GO:0071840,GO:0071944,GO:0072383,GO:0072384,GO:0072386,GO:0097014,GO:0097458,GO:0097542,GO:0097730,GO:0097731,GO:0097733,GO:0098590,GO:0098930,GO:0099111,GO:0099518,GO:0099568,GO:0120025,GO:0120031,GO:0120032,GO:0120033,GO:0120034,GO:0120035,GO:0120036,GO:0120038,GO:1902017,GO:1902018,GO:1902115,GO:1902116,GO:1902117,GO:1902855,GO:1902856,GO:1902857,GO:1905515,GO:1990075	NA		NA	NA	NA	NA	NA
Phaant1_29844	PF05804	Kinesin-associated_protein_(KAP)	-	-	PF05804.15	KAP	Kinesin-associated_protein_3_OS=Strongylocentrotus_purpuratus_OX=7668_GN=KAP115_PE=1_SV=1	positive_regulation_of_calciumNAdependent_cellNAcell_adhesion	GO:0000226,GO:0000228,GO:0000793,GO:0000794,GO:0002376,GO:0002478,GO:0002495,GO:0002504,GO:0003008,GO:0003674,GO:0003774,GO:0003777,GO:0003824,GO:0005488,GO:0005515,GO:0005575,GO:0005622,GO:0005623,GO:0005634,GO:0005694,GO:0005737,GO:0005783,GO:0005794,GO:0005813,GO:0005815,GO:0005829,GO:0005856,GO:0005871,GO:0005875,GO:0005886,GO:0005929,GO:0005930,GO:0006810,GO:0006890,GO:0006928,GO:0006996,GO:0007010,GO:0007017,GO:0007018,GO:0007154,GO:0007163,GO:0007165,GO:0007600,GO:0007605,GO:0007606,GO:0007608,GO:0008088,GO:0008089,GO:0008092,GO:0008104,GO:0008150,GO:0008285,GO:0009987,GO:0010638,GO:0010639,GO:0010941,GO:0010970,GO:0012505,GO:0015630,GO:0016020,GO:0016043,GO:0016192,GO:0016462,GO:0016787,GO:0016817,GO:0016818,GO:0016939,GO:0017111,GO:0019882,GO:0019884,GO:0019886,GO:0019894,GO:0022407,GO:0022409,GO:0022607,GO:0023052,GO:0030030,GO:0030031,GO:0030155,GO:0030705,GO:0030951,GO:0030952,GO:0030993,GO:0031344,GO:0031345,GO:0031346,GO:0031503,GO:0031974,GO:0031981,GO:0032391,GO:0032501,GO:0032838,GO:0032991,GO:0033036,GO:0033043,GO:0035720,GO:0035735,GO:0035869,GO:0036064,GO:0042073,GO:0042127,GO:0042981,GO:0042995,GO:0043005,GO:0043066,GO:0043067,GO:0043069,GO:0043226,GO:0043227,GO:0043228,GO:0043229,GO:0043231,GO:0043232,GO:0043233,GO:0043933,GO:0044085,GO:0044087,GO:0044089,GO:0044422,GO:0044424,GO:0044425,GO:0044428,GO:0044430,GO:0044441,GO:0044444,GO:0044446,GO:0044447,GO:0044459,GO:0044463,GO:0044464,GO:0044782,GO:0045724,GO:0045785,GO:0046586,GO:0046587,GO:0046907,GO:0047496,GO:0048002,GO:0048193,GO:0048518,GO:0048519,GO:0048522,GO:0048523,GO:0050789,GO:0050794,GO:0050877,GO:0050896,GO:0050954,GO:0051128,GO:0051129,GO:0051130,GO:0051179,GO:0051234,GO:0051640,GO:0051641,GO:0051648,GO:0051649,GO:0051650,GO:0051656,GO:0051716,GO:0060271,GO:0060491,GO:0060548,GO:0065003,GO:0065007,GO:0070013,GO:0070925,GO:0071840,GO:0071944,GO:0072383,GO:0072384,GO:0072386,GO:0097014,GO:0097458,GO:0097542,GO:0097730,GO:0097731,GO:0097733,GO:0098590,GO:0098930,GO:0099111,GO:0099518,GO:0099568,GO:0120025,GO:0120031,GO:0120032,GO:0120033,GO:0120034,GO:0120035,GO:0120036,GO:0120038,GO:1902017,GO:1902018,GO:1902115,GO:1902116,GO:1902117,GO:1902855,GO:1902856,GO:1902857,GO:1905515,GO:1990075	NA		NA	NA	NA	NA	NA
Phaant1_29845	PF05804	Kinesin-associated_protein_(KAP)	-	-	PF05804.15	KAP	Kinesin-associated_protein_3_OS=Strongylocentrotus_purpuratus_OX=7668_GN=KAP115_PE=1_SV=1	positive_regulation_of_calciumNAdependent_cellNAcell_adhesion	GO:0000226,GO:0000228,GO:0000793,GO:0000794,GO:0002376,GO:0002478,GO:0002495,GO:0002504,GO:0003008,GO:0003674,GO:0003774,GO:0003777,GO:0003824,GO:0005488,GO:0005515,GO:0005575,GO:0005622,GO:0005623,GO:0005634,GO:0005694,GO:0005737,GO:0005783,GO:0005794,GO:0005813,GO:0005815,GO:0005829,GO:0005856,GO:0005871,GO:0005875,GO:0005886,GO:0005929,GO:0005930,GO:0006810,GO:0006890,GO:0006928,GO:0006996,GO:0007010,GO:0007017,GO:0007018,GO:0007154,GO:0007163,GO:0007165,GO:0007600,GO:0007605,GO:0007606,GO:0007608,GO:0008088,GO:0008089,GO:0008092,GO:0008104,GO:0008150,GO:0008285,GO:0009987,GO:0010638,GO:0010639,GO:0010941,GO:0010970,GO:0012505,GO:0015630,GO:0016020,GO:0016043,GO:0016192,GO:0016462,GO:0016787,GO:0016817,GO:0016818,GO:0016939,GO:0017111,GO:0019882,GO:0019884,GO:0019886,GO:0019894,GO:0022407,GO:0022409,GO:0022607,GO:0023052,GO:0030030,GO:0030031,GO:0030155,GO:0030705,GO:0030951,GO:0030952,GO:0030993,GO:0031344,GO:0031345,GO:0031346,GO:0031503,GO:0031974,GO:0031981,GO:0032391,GO:0032501,GO:0032838,GO:0032991,GO:0033036,GO:0033043,GO:0035720,GO:0035735,GO:0035869,GO:0036064,GO:0042073,GO:0042127,GO:0042981,GO:0042995,GO:0043005,GO:0043066,GO:0043067,GO:0043069,GO:0043226,GO:0043227,GO:0043228,GO:0043229,GO:0043231,GO:0043232,GO:0043233,GO:0043933,GO:0044085,GO:0044087,GO:0044089,GO:0044422,GO:0044424,GO:0044425,GO:0044428,GO:0044430,GO:0044441,GO:0044444,GO:0044446,GO:0044447,GO:0044459,GO:0044463,GO:0044464,GO:0044782,GO:0045724,GO:0045785,GO:0046586,GO:0046587,GO:0046907,GO:0047496,GO:0048002,GO:0048193,GO:0048518,GO:0048519,GO:0048522,GO:0048523,GO:0050789,GO:0050794,GO:0050877,GO:0050896,GO:0050954,GO:0051128,GO:0051129,GO:0051130,GO:0051179,GO:0051234,GO:0051640,GO:0051641,GO:0051648,GO:0051649,GO:0051650,GO:0051656,GO:0051716,GO:0060271,GO:0060491,GO:0060548,GO:0065003,GO:0065007,GO:0070013,GO:0070925,GO:0071840,GO:0071944,GO:0072383,GO:0072384,GO:0072386,GO:0097014,GO:0097458,GO:0097542,GO:0097730,GO:0097731,GO:0097733,GO:0098590,GO:0098930,GO:0099111,GO:0099518,GO:0099568,GO:0120025,GO:0120031,GO:0120032,GO:0120033,GO:0120034,GO:0120035,GO:0120036,GO:0120038,GO:1902017,GO:1902018,GO:1902115,GO:1902116,GO:1902117,GO:1902855,GO:1902856,GO:1902857,GO:1905515,GO:1990075	NA		NA	NA	NA	NA	NA
Phaant1_29846	PF01028	Eukaryotic_DNA_topoisomerase_I,_catalytic_core	IPR013500	DNA_topoisomerase_I,_catalytic_core,_eukaryotic-type	PF02919.18	Topoisom_I_N	DNA_topoisomerase_1_beta_OS=Arabidopsis_thaliana_OX=3702_GN=TOP1B_PE=1_SV=1	DNA_topoisomerase_type_I_activity	GO:0000003,GO:0000018,GO:0000019,GO:0000070,GO:0000166,GO:0000183,GO:0000228,GO:0000278,GO:0000280,GO:0000785,GO:0000790,GO:0000791,GO:0000819,GO:0000922,GO:0000932,GO:0000976,GO:0000977,GO:0000978,GO:0000987,GO:0001012,GO:0001046,GO:0001047,GO:0001067,GO:0001650,GO:0001651,GO:0002164,GO:0002165,GO:0002168,GO:0003006,GO:0003674,GO:0003676,GO:0003677,GO:0003682,GO:0003690,GO:0003697,GO:0003824,GO:0003916,GO:0003917,GO:0004672,GO:0004674,GO:0005488,GO:0005515,GO:0005524,GO:0005575,GO:0005622,GO:0005623,GO:0005634,GO:0005654,GO:0005657,GO:0005694,GO:0005700,GO:0005703,GO:0005719,GO:0005730,GO:0005737,GO:0005739,GO:0005759,GO:0005813,GO:0005815,GO:0005819,GO:0005829,GO:0005856,GO:0006139,GO:0006259,GO:0006260,GO:0006261,GO:0006265,GO:0006271,GO:0006323,GO:0006325,GO:0006333,GO:0006338,GO:0006342,GO:0006351,GO:0006354,GO:0006355,GO:0006357,GO:0006366,GO:0006368,GO:0006464,GO:0006468,GO:0006725,GO:0006793,GO:0006796,GO:0006807,GO:0006810,GO:0006996,GO:0007049,GO:0007059,GO:0007076,GO:0007097,GO:0007275,GO:0007276,GO:0007281,GO:0007292,GO:0007623,GO:0008144,GO:0008150,GO:0008152,GO:0008219,GO:0008283,GO:0009058,GO:0009059,GO:0009295,GO:0009303,GO:0009330,GO:0009790,GO:0009791,GO:0009889,GO:0009890,GO:0009892,GO:0009987,GO:0010467,GO:0010468,GO:0010556,GO:0010558,GO:0010605,GO:0010629,GO:0012501,GO:0015630,GO:0016043,GO:0016070,GO:0016072,GO:0016301,GO:0016310,GO:0016458,GO:0016740,GO:0016772,GO:0016773,GO:0016853,GO:0017076,GO:0018105,GO:0018130,GO:0018193,GO:0018209,GO:0019219,GO:0019222,GO:0019438,GO:0019538,GO:0019904,GO:0019953,GO:0022402,GO:0022412,GO:0022414,GO:0022616,GO:0030154,GO:0030261,GO:0030554,GO:0031298,GO:0031323,GO:0031324,GO:0031326,GO:0031327,GO:0031490,GO:0031616,GO:0031974,GO:0031981,GO:0032501,GO:0032502,GO:0032504,GO:0032553,GO:0032555,GO:0032559,GO:0032774,GO:0032922,GO:0032991,GO:0032993,GO:0034641,GO:0034645,GO:0034654,GO:0034660,GO:0035639,GO:0035770,GO:0036094,GO:0036211,GO:0036464,GO:0036477,GO:0040016,GO:0040029,GO:0042221,GO:0042493,GO:0042645,GO:0043025,GO:0043167,GO:0043168,GO:0043170,GO:0043204,GO:0043226,GO:0043227,GO:0043228,GO:0043229,GO:0043231,GO:0043232,GO:0043233,GO:0043412,GO:0043565,GO:0043596,GO:0044212,GO:0044237,GO:0044238,GO:0044249,GO:0044260,GO:0044267,GO:0044271,GO:0044297,GO:0044422,GO:0044424,GO:0044427,GO:0044428,GO:0044429,GO:0044430,GO:0044444,GO:0044446,GO:0044452,GO:0044454,GO:0044464,GO:0044703,GO:0044877,GO:0045814,GO:0045892,GO:0045934,GO:0045995,GO:0046483,GO:0046907,GO:0048285,GO:0048468,GO:0048477,GO:0048511,GO:0048519,GO:0048523,GO:0048609,GO:0048856,GO:0048869,GO:0050789,GO:0050793,GO:0050794,GO:0050896,GO:0051052,GO:0051171,GO:0051172,GO:0051179,GO:0051234,GO:0051239,GO:0051252,GO:0051253,GO:0051276,GO:0051301,GO:0051640,GO:0051641,GO:0051647,GO:0051649,GO:0051656,GO:0051704,GO:0060255,GO:0065007,GO:0070013,GO:0071103,GO:0071704,GO:0071840,GO:0080090,GO:0090304,GO:0097100,GO:0097159,GO:0097367,GO:0097458,GO:0097659,GO:0098687,GO:0098781,GO:0098813,GO:0140014,GO:0140096,GO:0140097,GO:1901265,GO:1901360,GO:1901362,GO:1901363,GO:1901564,GO:1901576,GO:1902679,GO:1903047,GO:1903506,GO:1903507,GO:1990837,GO:1990904,GO:2000026,GO:2000112,GO:2000113,GO:2001141	ko:K03163		NA	NA	NA	NA	NA
Phaant1_2985	PF00777	Glycosyltransferase_family_29_(sialyltransferase)	IPR001675	Glycosyl_transferase_family_29	PF00777.21	Glyco_transf_29	CMP-N-acetylneuraminate-beta-galactosamide-alpha-2,3-sialyltransferase_4_OS=Rattus_norvegicus_OX=10116_GN=St3gal4_PE=1_SV=1	NA	NA	NA		NA	NA	NA	NA	NA
Phaant1_29850	PF00355	Rieske_[2Fe-2S]_domain	IPR017941	Rieske_[2Fe-2S]_iron-sulphur_domain	PF00355.29	Rieske	Cytochrome_b-c1_complex_subunit_Rieske-1,_mitochondrial_(Fragment)_OS=Nicotiana_tabacum_OX=4097_PE=2_SV=1	oxidoreductase_activity,_acting_on_diphenols_and_related_substances_as_donors	GO:0003674,GO:0003824,GO:0005488,GO:0005575,GO:0005622,GO:0005623,GO:0005737,GO:0005739,GO:0005740,GO:0005743,GO:0005746,GO:0005750,GO:0006091,GO:0006950,GO:0008121,GO:0008150,GO:0008152,GO:0009055,GO:0009060,GO:0009266,GO:0009408,GO:0009628,GO:0009987,GO:0015980,GO:0016020,GO:0016491,GO:0016679,GO:0016681,GO:0019866,GO:0022900,GO:0031090,GO:0031966,GO:0031967,GO:0031975,GO:0032991,GO:0043167,GO:0043169,GO:0043226,GO:0043227,GO:0043229,GO:0043231,GO:0044237,GO:0044422,GO:0044424,GO:0044425,GO:0044429,GO:0044444,GO:0044446,GO:0044455,GO:0044464,GO:0045275,GO:0045333,GO:0046872,GO:0050896,GO:0055114,GO:0070069,GO:0070469,GO:0098796,GO:0098798,GO:0098800,GO:0098803,GO:1902494,GO:1990204	ko:K00411		NA	NA	NA	NA	NA
Phaant1_29851	PF00226	DnaJ_domain	IPR001623	DnaJ_domain	PF00226.34	DnaJ	DnaJ_homolog_subfamily_B_member_2_OS=Mus_musculus_OX=10090_GN=Dnajb2_PE=1_SV=3	protein_folding	NA	ko:K09512		NA	NA	NA	NA	NA
Phaant1_29852	PF03226	Yippee_zinc-binding/DNA-binding_/Mis18,_centromere_assembly	IPR004910	Yippee/Mis18/Cereblon	PF03226.17	Yippee-Mis18	Protein_yippee-like_4_OS=Mus_musculus_OX=10090_GN=Ypel4_PE=2_SV=1	positive_regulation_of_cellular_senescence	GO:0001775,GO:0002252,GO:0002263,GO:0002274,GO:0002275,GO:0002283,GO:0002366,GO:0002376,GO:0002443,GO:0002444,GO:0002446,GO:0003674,GO:0005488,GO:0005575,GO:0005576,GO:0005622,GO:0005623,GO:0005634,GO:0005730,GO:0005737,GO:0006810,GO:0006887,GO:0006915,GO:0006955,GO:0007275,GO:0007399,GO:0007417,GO:0007420,GO:0008150,GO:0008219,GO:0008270,GO:0009987,GO:0012501,GO:0012505,GO:0016192,GO:0030141,GO:0031410,GO:0031974,GO:0031981,GO:0031982,GO:0032501,GO:0032502,GO:0032940,GO:0036230,GO:0042119,GO:0043167,GO:0043169,GO:0043226,GO:0043227,GO:0043228,GO:0043229,GO:0043231,GO:0043232,GO:0043233,GO:0043299,GO:0043312,GO:0044422,GO:0044424,GO:0044428,GO:0044433,GO:0044444,GO:0044446,GO:0044464,GO:0045055,GO:0045321,GO:0046872,GO:0046903,GO:0046914,GO:0048513,GO:0048518,GO:0048522,GO:0048583,GO:0048584,GO:0048731,GO:0048856,GO:0050789,GO:0050793,GO:0050794,GO:0050896,GO:0051094,GO:0051179,GO:0051234,GO:0060322,GO:0065007,GO:0070013,GO:0070820,GO:0080134,GO:0080135,GO:0090342,GO:0090343,GO:0097708,GO:0099503,GO:0101002,GO:1904724,GO:1904813,GO:2000772,GO:2000774	ko:K09648,ko:K15428		NA	NA	NA	NA	NA
Phaant1_29853	PF05739	SNARE_domain	IPR000727	Target_SNARE_coiled-coil_homology_domain	PF05739.22	SNARE	Syntaxin-32_OS=Arabidopsis_thaliana_OX=3702_GN=SYP32_PE=2_SV=1	SyntaxinNA5_NNAterminal,_Sly1pNAbinding_domain	GO:0000139,GO:0000149,GO:0003674,GO:0005484,GO:0005488,GO:0005515,GO:0005575,GO:0005622,GO:0005623,GO:0005737,GO:0005794,GO:0005801,GO:0006810,GO:0006886,GO:0006888,GO:0006891,GO:0006906,GO:0006996,GO:0008104,GO:0008150,GO:0009987,GO:0012505,GO:0015031,GO:0015833,GO:0016020,GO:0016021,GO:0016043,GO:0016050,GO:0016192,GO:0022406,GO:0031090,GO:0031201,GO:0031224,GO:0031984,GO:0032991,GO:0033036,GO:0034613,GO:0042886,GO:0043226,GO:0043227,GO:0043229,GO:0043231,GO:0044422,GO:0044424,GO:0044425,GO:0044431,GO:0044444,GO:0044446,GO:0044464,GO:0045184,GO:0046907,GO:0048193,GO:0048278,GO:0048280,GO:0048284,GO:0051179,GO:0051234,GO:0051640,GO:0051641,GO:0051649,GO:0061024,GO:0061025,GO:0070727,GO:0071702,GO:0071705,GO:0071840,GO:0090174,GO:0098588,GO:0098791,GO:0098796,GO:0140056	ko:K08490		NA	NA	NA	NA	NA
Phaant1_29856	PF01923	Cobalamin_adenosyltransferase	IPR016030	Cobalamin_adenosyltransferase-like	PF01923.21	Cob_adeno_trans	Corrinoid_adenosyltransferase_MMAB_OS=Mus_musculus_OX=10090_GN=Mmab_PE=1_SV=1	Cobalamin_adenosyltransferase	NA	ko:K00798		NA	NA	NA	NA	NA
Phaant1_29857	PF01923	Cobalamin_adenosyltransferase	IPR016030	Cobalamin_adenosyltransferase-like	PF01923.21	Cob_adeno_trans	Corrinoid_adenosyltransferase_MMAB_OS=Mus_musculus_OX=10090_GN=Mmab_PE=1_SV=1	Cobalamin_adenosyltransferase	NA	ko:K00798		NA	NA	NA	NA	NA
Phaant1_29858	PF00085	Thioredoxin	IPR013766	Thioredoxin_domain	PF00085.23	Thioredoxin	Protein_disulfide-isomerase-like_protein_EhSep2_OS=Emiliania_huxleyi_OX=2903_GN=SEP2_PE=1_SV=2	cell_redox_homeostasis	NA	ko:K09584,ko:K13984		NA	NA	NA	NA	NA
Phaant1_2986	PF00777	Glycosyltransferase_family_29_(sialyltransferase)	IPR001675	Glycosyl_transferase_family_29	PF00777.21	Glyco_transf_29	CMP-N-acetylneuraminate-beta-galactosamide-alpha-2,3-sialyltransferase_4_OS=Rattus_norvegicus_OX=10116_GN=St3gal4_PE=1_SV=1	NA	NA	NA		NA	NA	NA	NA	NA
Phaant1_29860	PF00957	Synaptobrevin	IPR042855	v-SNARE,_coiled-coil_homology_domain	PF00957.24	Synaptobrevin	Synaptobrevin-B_OS=Dictyostelium_discoideum_OX=44689_GN=sybB_PE=3_SV=1	NA	NA	NA		NA	NA	NA	NA	NA
Phaant1_29867	PF08613	Cyclin	IPR013922	Cyclin_PHO80-like	PF08613.14	Cyclin	Cyclin-Y_OS=Caenorhabditis_elegans_OX=6239_GN=cyy-1_PE=1_SV=3	Belongs_to_the_cyclin_family	NA	NA		NA	NA	NA	NA	NA
Phaant1_29868	PF08613	Cyclin	IPR013922	Cyclin_PHO80-like	PF08613.14	Cyclin	Cyclin-Y_OS=Caenorhabditis_elegans_OX=6239_GN=cyy-1_PE=1_SV=3	NA	NA	NA		NA	NA	NA	NA	NA
Phaant1_29869	NA	NA	NA	NA	NA	NA	Cyclin-Y-like_protein_1-A_OS=Xenopus_laevis_OX=8355_GN=ccnyl1-a_PE=2_SV=1	NA	NA	NA		NA	NA	NA	NA	NA
Phaant1_29870	PF00070	Pyridine_nucleotide-disulphide_oxidoreductase	IPR039648	Pyridine_nucleotide-disulphide_oxidoreductase,_N-terminal	NA	NA	[F-actin]-monooxygenase_mical2b_OS=Danio_rerio_OX=7955_GN=mical2b_PE=2_SV=3	sulfur_oxidation	NA	ko:K19947		NA	NA	NA	NA	NA
Phaant1_29871	PF13499	EF-hand_domain_pair	IPR002048	EF-hand_domain	PF00036.35	EF-hand_1	Calmodulin_OS=Macrocystis_pyrifera_OX=35122_PE=2_SV=3	CalciumNAbinding_protein	GO:0000278,GO:0000281,GO:0000331,GO:0000910,GO:0003674,GO:0005488,GO:0005509,GO:0005515,GO:0005575,GO:0005576,GO:0005615,GO:0005622,GO:0005623,GO:0005634,GO:0005737,GO:0005773,GO:0005929,GO:0007049,GO:0008092,GO:0008104,GO:0008150,GO:0009892,GO:0009987,GO:0010605,GO:0017022,GO:0017024,GO:0019220,GO:0019222,GO:0019899,GO:0019900,GO:0019901,GO:0022402,GO:0030162,GO:0031012,GO:0031013,GO:0031323,GO:0031324,GO:0031410,GO:0031514,GO:0031982,GO:0032101,GO:0032103,GO:0032268,GO:0032269,GO:0032781,GO:0032879,GO:0033036,GO:0033365,GO:0034613,GO:0040012,GO:0040017,GO:0042325,GO:0042995,GO:0043085,GO:0043167,GO:0043169,GO:0043226,GO:0043227,GO:0043229,GO:0043231,GO:0043462,GO:0043549,GO:0044093,GO:0044421,GO:0044424,GO:0044444,GO:0044464,GO:0045184,GO:0045861,GO:0046872,GO:0048518,GO:0048519,GO:0048522,GO:0048523,GO:0048583,GO:0048584,GO:0050789,GO:0050790,GO:0050794,GO:0050839,GO:0050920,GO:0050921,GO:0050926,GO:0050927,GO:0051171,GO:0051172,GO:0051174,GO:0051179,GO:0051234,GO:0051246,GO:0051248,GO:0051282,GO:0051284,GO:0051301,GO:0051336,GO:0051338,GO:0051342,GO:0051343,GO:0051345,GO:0051641,GO:0060255,GO:0061118,GO:0061122,GO:0061640,GO:0065007,GO:0065008,GO:0065009,GO:0070727,GO:0072594,GO:0072665,GO:0072666,GO:0080090,GO:0097708,GO:0120025,GO:1903047,GO:1903664,GO:1903665	ko:K02183		NA	NA	NA	NA	NA
Phaant1_29875	PF13578	Methyltransferase_domain	-	-	PF13578.9	Methyltransf_24	8-demethyl-8-(2-methoxy-alpha-L-rhamnosyl)-tetracenomycin-C_3'-O-methyltransferase_OS=Streptomyces_olivaceus_OX=47716_GN=elmMII_PE=1_SV=1	NA	NA	NA		NA	NA	NA	NA	NA
Phaant1_29876	PF07671	Protein_of_unknown_function_(DUF1601)	IPR011632	Domain_of_unknown_function_DUF1601	PF06743.18	FAST_1	RAP_domain-containing_protein,_chloroplastic_OS=Oryza_sativa_subsp._japonica_OX=39947_GN=AL1_PE=2_SV=1	NA	NA	NA		NA	NA	NA	NA	NA
Phaant1_29877	PF00365	Phosphofructokinase	IPR000023	Phosphofructokinase_domain	PF00365.23	PFK	Pyrophosphate--fructose_6-phosphate_1-phosphotransferase_subunit_alpha_OS=Solanum_tuberosum_OX=4113_GN=PFP-ALPHA_PE=1_SV=2	6NAphosphofructokinase_activity	GO:0000003,GO:0003006,GO:0003674,GO:0003824,GO:0005575,GO:0005618,GO:0005622,GO:0005623,GO:0005737,GO:0005829,GO:0005975,GO:0006793,GO:0006796,GO:0007275,GO:0008150,GO:0008152,GO:0008443,GO:0009719,GO:0009725,GO:0009735,GO:0009743,GO:0009744,GO:0009746,GO:0009749,GO:0009750,GO:0009790,GO:0009791,GO:0009793,GO:0009987,GO:0010033,GO:0010035,GO:0010038,GO:0010154,GO:0015979,GO:0016020,GO:0016301,GO:0016310,GO:0016740,GO:0016772,GO:0016773,GO:0019200,GO:0022414,GO:0030312,GO:0032501,GO:0032502,GO:0034284,GO:0034285,GO:0042221,GO:0044237,GO:0044238,GO:0044262,GO:0044424,GO:0044444,GO:0044464,GO:0046686,GO:0046835,GO:0047334,GO:0048316,GO:0048608,GO:0048731,GO:0048856,GO:0050896,GO:0061458,GO:0071704,GO:0071944,GO:1901700	ko:K00850,ko:K00895		NA	NA	NA	NA	NA
Phaant1_29878	PF10294	Lysine_methyltransferase	IPR019410	Lysine_methyltransferase	PF10294.12	Methyltransf_16	Protein_N-lysine_methyltransferase_METTL21A_OS=Homo_sapiens_OX=9606_GN=METTL21A_PE=1_SV=2	lysine_NNAmethyltransferase_activity	GO:0003674,GO:0003824,GO:0005488,GO:0005515,GO:0005575,GO:0005622,GO:0005623,GO:0005737,GO:0005829,GO:0006464,GO:0006479,GO:0006807,GO:0008150,GO:0008152,GO:0008168,GO:0008170,GO:0008213,GO:0008276,GO:0008757,GO:0009987,GO:0016278,GO:0016279,GO:0016740,GO:0016741,GO:0018022,GO:0018023,GO:0018193,GO:0018205,GO:0019538,GO:0019899,GO:0032259,GO:0032780,GO:0032991,GO:0036211,GO:0043086,GO:0043170,GO:0043412,GO:0043414,GO:0043462,GO:0044092,GO:0044237,GO:0044238,GO:0044260,GO:0044267,GO:0044424,GO:0044444,GO:0044464,GO:0050790,GO:0051117,GO:0051336,GO:0051346,GO:0065007,GO:0065009,GO:0071704,GO:0140096,GO:1901564	ko:K21804,ko:K21806		NA	NA	NA	NA	NA
Phaant1_29879	PF10294	Lysine_methyltransferase	IPR019410	Lysine_methyltransferase	PF10294.12	Methyltransf_16	Protein_N-lysine_methyltransferase_METTL21A_OS=Homo_sapiens_OX=9606_GN=METTL21A_PE=1_SV=2	lysine_NNAmethyltransferase_activity	GO:0003674,GO:0003824,GO:0005488,GO:0005515,GO:0005575,GO:0005622,GO:0005623,GO:0005737,GO:0005829,GO:0006464,GO:0006479,GO:0006807,GO:0008150,GO:0008152,GO:0008168,GO:0008170,GO:0008213,GO:0008276,GO:0008757,GO:0009987,GO:0016278,GO:0016279,GO:0016740,GO:0016741,GO:0018022,GO:0018023,GO:0018193,GO:0018205,GO:0019538,GO:0019899,GO:0032259,GO:0032780,GO:0032991,GO:0036211,GO:0043086,GO:0043170,GO:0043412,GO:0043414,GO:0043462,GO:0044092,GO:0044237,GO:0044238,GO:0044260,GO:0044267,GO:0044424,GO:0044444,GO:0044464,GO:0050790,GO:0051117,GO:0051336,GO:0051346,GO:0065007,GO:0065009,GO:0071704,GO:0140096,GO:1901564	ko:K21804,ko:K21806		NA	NA	NA	NA	NA
Phaant1_29880	PF03407	Nucleotide-diphospho-sugar_transferase	IPR005069	Nucleotide-diphospho-sugar_transferase	PF03407.19	Nucleotid_trans	Arabinosyltransferase_XEG113_OS=Arabidopsis_thaliana_OX=3702_GN=XEG113_PE=2_SV=1	NA	NA	NA		NA	NA	NA	NA	NA
Phaant1_29881	PF13499	EF-hand_domain_pair	IPR002048	EF-hand_domain	PF00036.35	EF-hand_1	Calmodulin_OS=Macrocystis_pyrifera_OX=35122_PE=2_SV=3	CalciumNAbinding_protein	GO:0000278,GO:0000281,GO:0000331,GO:0000910,GO:0003674,GO:0005488,GO:0005509,GO:0005515,GO:0005575,GO:0005576,GO:0005615,GO:0005622,GO:0005623,GO:0005634,GO:0005737,GO:0005773,GO:0005929,GO:0007049,GO:0008092,GO:0008104,GO:0008150,GO:0009892,GO:0009987,GO:0010605,GO:0017022,GO:0017024,GO:0019220,GO:0019222,GO:0019899,GO:0019900,GO:0019901,GO:0022402,GO:0030162,GO:0031012,GO:0031013,GO:0031323,GO:0031324,GO:0031410,GO:0031514,GO:0031982,GO:0032101,GO:0032103,GO:0032268,GO:0032269,GO:0032781,GO:0032879,GO:0033036,GO:0033365,GO:0034613,GO:0040012,GO:0040017,GO:0042325,GO:0042995,GO:0043085,GO:0043167,GO:0043169,GO:0043226,GO:0043227,GO:0043229,GO:0043231,GO:0043462,GO:0043549,GO:0044093,GO:0044421,GO:0044424,GO:0044444,GO:0044464,GO:0045184,GO:0045861,GO:0046872,GO:0048518,GO:0048519,GO:0048522,GO:0048523,GO:0048583,GO:0048584,GO:0050789,GO:0050790,GO:0050794,GO:0050839,GO:0050920,GO:0050921,GO:0050926,GO:0050927,GO:0051171,GO:0051172,GO:0051174,GO:0051179,GO:0051234,GO:0051246,GO:0051248,GO:0051282,GO:0051284,GO:0051301,GO:0051336,GO:0051338,GO:0051342,GO:0051343,GO:0051345,GO:0051641,GO:0060255,GO:0061118,GO:0061122,GO:0061640,GO:0065007,GO:0065008,GO:0065009,GO:0070727,GO:0072594,GO:0072665,GO:0072666,GO:0080090,GO:0097708,GO:0120025,GO:1903047,GO:1903664,GO:1903665	ko:K02183		NA	NA	NA	NA	NA
Phaant1_29882	PF07992	Pyridine_nucleotide-disulphide_oxidoreductase	IPR023753	FAD/NAD(P)-binding_domain	PF07992.17	Pyr_redox_2	Dihydrolipoyl_dehydrogenase_2,_mitochondrial_OS=Arabidopsis_thaliana_OX=3702_GN=LPD2_PE=1_SV=1	dihydrolipoyl_dehydrogenase_activity	GO:0000003,GO:0000166,GO:0001505,GO:0001669,GO:0003006,GO:0003674,GO:0003824,GO:0004148,GO:0004375,GO:0004591,GO:0004738,GO:0004739,GO:0005488,GO:0005575,GO:0005622,GO:0005623,GO:0005634,GO:0005654,GO:0005737,GO:0005739,GO:0005759,GO:0005773,GO:0005929,GO:0005947,GO:0005960,GO:0005967,GO:0006082,GO:0006084,GO:0006085,GO:0006086,GO:0006090,GO:0006091,GO:0006099,GO:0006101,GO:0006103,GO:0006119,GO:0006120,GO:0006139,GO:0006163,GO:0006164,GO:0006464,GO:0006508,GO:0006520,GO:0006544,GO:0006546,GO:0006549,GO:0006550,GO:0006551,GO:0006552,GO:0006563,GO:0006564,GO:0006573,GO:0006574,GO:0006629,GO:0006631,GO:0006637,GO:0006725,GO:0006732,GO:0006733,GO:0006748,GO:0006753,GO:0006790,GO:0006793,GO:0006796,GO:0006807,GO:0007275,GO:0007276,GO:0007281,GO:0007283,GO:0007286,GO:0007369,GO:0007568,GO:0008150,GO:0008152,GO:0008652,GO:0009056,GO:0009058,GO:0009060,GO:0009063,GO:0009069,GO:0009070,GO:0009071,GO:0009081,GO:0009083,GO:0009106,GO:0009108,GO:0009117,GO:0009123,GO:0009126,GO:0009141,GO:0009144,GO:0009150,GO:0009152,GO:0009161,GO:0009165,GO:0009167,GO:0009199,GO:0009205,GO:0009259,GO:0009260,GO:0009295,GO:0009353,GO:0009653,GO:0009790,GO:0009987,GO:0012505,GO:0015980,GO:0016053,GO:0016054,GO:0016310,GO:0016491,GO:0016624,GO:0016638,GO:0016642,GO:0016651,GO:0016667,GO:0016668,GO:0016903,GO:0016999,GO:0017144,GO:0018130,GO:0018335,GO:0019362,GO:0019438,GO:0019464,GO:0019538,GO:0019637,GO:0019693,GO:0019752,GO:0019953,GO:0021700,GO:0022412,GO:0022414,GO:0022900,GO:0022904,GO:0030062,GO:0030141,GO:0030154,GO:0031410,GO:0031974,GO:0031981,GO:0031982,GO:0032501,GO:0032502,GO:0032504,GO:0032787,GO:0032991,GO:0033218,GO:0033865,GO:0033866,GO:0033875,GO:0034030,GO:0034032,GO:0034033,GO:0034641,GO:0034654,GO:0035383,GO:0035384,GO:0036094,GO:0036211,GO:0042133,GO:0042135,GO:0042391,GO:0042645,GO:0042737,GO:0042743,GO:0042773,GO:0042775,GO:0042995,GO:0043159,GO:0043167,GO:0043168,GO:0043170,GO:0043209,GO:0043226,GO:0043227,GO:0043228,GO:0043229,GO:0043231,GO:0043232,GO:0043233,GO:0043412,GO:0043436,GO:0043543,GO:0043544,GO:0043603,GO:0043604,GO:0043648,GO:0044237,GO:0044238,GO:0044248,GO:0044249,GO:0044255,GO:0044260,GO:0044267,GO:0044271,GO:0044272,GO:0044281,GO:0044282,GO:0044283,GO:0044422,GO:0044424,GO:0044428,GO:0044429,GO:0044433,GO:0044437,GO:0044444,GO:0044446,GO:0044464,GO:0044703,GO:0045239,GO:0045240,GO:0045252,GO:0045254,GO:0045333,GO:0046034,GO:0046390,GO:0046394,GO:0046395,GO:0046483,GO:0046496,GO:0048037,GO:0048232,GO:0048240,GO:0048468,GO:0048469,GO:0048515,GO:0048598,GO:0048609,GO:0048856,GO:0048869,GO:0050660,GO:0050662,GO:0051068,GO:0051186,GO:0051188,GO:0051287,GO:0051704,GO:0055086,GO:0055114,GO:0061732,GO:0065007,GO:0065008,GO:0070013,GO:0071616,GO:0071704,GO:0072350,GO:0072521,GO:0072522,GO:0072524,GO:0072593,GO:0090407,GO:0097159,GO:0097223,GO:0097708,GO:0098798,GO:0099503,GO:0106077,GO:0120025,GO:1901135,GO:1901137,GO:1901265,GO:1901293,GO:1901360,GO:1901362,GO:1901363,GO:1901564,GO:1901565,GO:1901566,GO:1901575,GO:1901576,GO:1901605,GO:1901606,GO:1901607,GO:1901681,GO:1902494,GO:1990204,GO:1990234	ko:K00382,ko:K17583		NA	NA	NA	NA	NA
Phaant1_29883	PF00685	Sulfotransferase_domain	IPR000863	Sulfotransferase_domain	PF13469.9	Sulfotransfer_3	NA	NA	NA	NA		NA	NA	NA	NA	NA
Phaant1_29884	PF07885	Ion_channel	IPR013099	Potassium_channel_domain	PF07885.19	Ion_trans_2	Two-pore_potassium_channel_1_OS=Arabidopsis_thaliana_OX=3702_GN=TPK1_PE=1_SV=2	NA	NA	NA		NA	NA	NA	NA	NA
Phaant1_29888	PF01636	Phosphotransferase_enzyme_family	IPR002575	Aminoglycoside_phosphotransferase	PF01636.26	APH	5-deoxyribose_kinase_OS=Bacillus_thuringiensis_serovar_kurstaki_(strain_ATCC_35866_/_NRRL_B-4488_/_HD73)_OX=1279365_GN=drdK_PE=1_SV=1	SNAmethylNA5NAthioribose_kinase_activity	GO:0000096,GO:0000097,GO:0000302,GO:0003674,GO:0003824,GO:0005488,GO:0005515,GO:0005575,GO:0005622,GO:0005623,GO:0005737,GO:0005829,GO:0006082,GO:0006520,GO:0006555,GO:0006790,GO:0006793,GO:0006796,GO:0006807,GO:0006950,GO:0006979,GO:0008150,GO:0008152,GO:0008652,GO:0009058,GO:0009066,GO:0009067,GO:0009086,GO:0009719,GO:0009723,GO:0009725,GO:0009987,GO:0010033,GO:0010035,GO:0010038,GO:0010039,GO:0016053,GO:0016301,GO:0016310,GO:0016740,GO:0016772,GO:0016773,GO:0017144,GO:0019509,GO:0019752,GO:0032870,GO:0033554,GO:0034599,GO:0034614,GO:0035690,GO:0042221,GO:0042493,GO:0042802,GO:0043094,GO:0043102,GO:0043436,GO:0044237,GO:0044238,GO:0044249,GO:0044272,GO:0044281,GO:0044283,GO:0044424,GO:0044444,GO:0044464,GO:0046394,GO:0046522,GO:0050896,GO:0051716,GO:0070887,GO:0071241,GO:0071248,GO:0071265,GO:0071267,GO:0071281,GO:0071310,GO:0071369,GO:0071495,GO:0071704,GO:0071731,GO:0071732,GO:0097366,GO:1901564,GO:1901566,GO:1901576,GO:1901605,GO:1901607,GO:1901698,GO:1901699,GO:1901700,GO:1901701,GO:1902170	ko:K00899		NA	NA	NA	NA	NA
Phaant1_29889	PF01636	Phosphotransferase_enzyme_family	IPR002575	Aminoglycoside_phosphotransferase	PF01636.26	APH	Methylthioribose_kinase_OS=Geobacillus_sp._(strain_WCH70)_OX=471223_GN=mtnK_PE=3_SV=1	SNAmethylNA5NAthioribose_kinase_activity	GO:0000096,GO:0000097,GO:0000302,GO:0003674,GO:0003824,GO:0005488,GO:0005515,GO:0005575,GO:0005622,GO:0005623,GO:0005737,GO:0005829,GO:0006082,GO:0006520,GO:0006555,GO:0006790,GO:0006793,GO:0006796,GO:0006807,GO:0006950,GO:0006979,GO:0008150,GO:0008152,GO:0008652,GO:0009058,GO:0009066,GO:0009067,GO:0009086,GO:0009719,GO:0009723,GO:0009725,GO:0009987,GO:0010033,GO:0010035,GO:0010038,GO:0010039,GO:0016053,GO:0016301,GO:0016310,GO:0016740,GO:0016772,GO:0016773,GO:0017144,GO:0019509,GO:0019752,GO:0032870,GO:0033554,GO:0034599,GO:0034614,GO:0035690,GO:0042221,GO:0042493,GO:0042802,GO:0043094,GO:0043102,GO:0043436,GO:0044237,GO:0044238,GO:0044249,GO:0044272,GO:0044281,GO:0044283,GO:0044424,GO:0044444,GO:0044464,GO:0046394,GO:0046522,GO:0050896,GO:0051716,GO:0070887,GO:0071241,GO:0071248,GO:0071265,GO:0071267,GO:0071281,GO:0071310,GO:0071369,GO:0071495,GO:0071704,GO:0071731,GO:0071732,GO:0097366,GO:1901564,GO:1901566,GO:1901576,GO:1901605,GO:1901607,GO:1901698,GO:1901699,GO:1901700,GO:1901701,GO:1902170	ko:K00899		NA	NA	NA	NA	NA
Phaant1_29890	PF05499	DNA_methyltransferase_1-associated_protein_1_(DMAP1)	IPR008468	DNA_methyltransferase_1-associated_1	PF16282.8	SANT_DAMP1_like	DNA_methyltransferase_1-associated_protein_1_OS=Homo_sapiens_OX=9606_GN=DMAP1_PE=1_SV=1	histone_H2A_acetylation	GO:0000122,GO:0000123,GO:0000228,GO:0000785,GO:0000790,GO:0000812,GO:0000981,GO:0001085,GO:0001103,GO:0003674,GO:0003676,GO:0003677,GO:0003700,GO:0003712,GO:0003714,GO:0005488,GO:0005515,GO:0005575,GO:0005622,GO:0005623,GO:0005634,GO:0005654,GO:0005694,GO:0005737,GO:0005829,GO:0006139,GO:0006259,GO:0006281,GO:0006304,GO:0006305,GO:0006306,GO:0006325,GO:0006338,GO:0006355,GO:0006357,GO:0006464,GO:0006473,GO:0006475,GO:0006725,GO:0006807,GO:0006950,GO:0006974,GO:0006996,GO:0008134,GO:0008150,GO:0008152,GO:0009889,GO:0009890,GO:0009892,GO:0009987,GO:0010468,GO:0010556,GO:0010558,GO:0010605,GO:0010629,GO:0016043,GO:0016569,GO:0016570,GO:0016573,GO:0018193,GO:0018205,GO:0018393,GO:0018394,GO:0019219,GO:0019222,GO:0019538,GO:0031248,GO:0031323,GO:0031324,GO:0031326,GO:0031327,GO:0031974,GO:0031981,GO:0032259,GO:0032386,GO:0032388,GO:0032879,GO:0032880,GO:0032991,GO:0033157,GO:0033554,GO:0034641,GO:0034728,GO:0035267,GO:0036211,GO:0042306,GO:0042307,GO:0043044,GO:0043170,GO:0043189,GO:0043226,GO:0043227,GO:0043228,GO:0043229,GO:0043231,GO:0043232,GO:0043233,GO:0043412,GO:0043414,GO:0043486,GO:0043543,GO:0043933,GO:0043967,GO:0043968,GO:0044237,GO:0044238,GO:0044260,GO:0044267,GO:0044422,GO:0044424,GO:0044427,GO:0044428,GO:0044444,GO:0044446,GO:0044451,GO:0044454,GO:0044464,GO:0044728,GO:0045892,GO:0045934,GO:0046483,GO:0046822,GO:0046824,GO:0048518,GO:0048519,GO:0048523,GO:0050789,GO:0050794,GO:0050896,GO:0051049,GO:0051050,GO:0051171,GO:0051172,GO:0051222,GO:0051223,GO:0051252,GO:0051253,GO:0051276,GO:0051716,GO:0060255,GO:0060341,GO:0065007,GO:0070013,GO:0070201,GO:0070491,GO:0070603,GO:0071704,GO:0071824,GO:0071840,GO:0080090,GO:0090087,GO:0090304,GO:0090316,GO:0097159,GO:0097346,GO:0140110,GO:1900180,GO:1900182,GO:1901360,GO:1901363,GO:1901564,GO:1902493,GO:1902494,GO:1902562,GO:1902679,GO:1903506,GO:1903507,GO:1903827,GO:1903829,GO:1904589,GO:1904591,GO:1904949,GO:1904951,GO:1990234,GO:2000112,GO:2000113,GO:2001141	ko:K11324,ko:K13865,ko:K21412		NA	NA	NA	NA	NA
Phaant1_29892	PF13369	Transglutaminase-like_superfamily	IPR032698	Protein_SirB1,_N-terminal	PF13369.9	Transglut_core2	UPF0162_protein_XF_1494_OS=Xylella_fastidiosa_(strain_9a5c)_OX=160492_GN=XF_1494_PE=3_SV=2	TransglutaminaseNAlike_superfamily	NA	NA		NA	NA	NA	NA	NA
Phaant1_29894	PF01168	Alanine_racemase,_N-terminal_domain	IPR001608	Alanine_racemase,_N-terminal	PF01168.23	Ala_racemase_N	Pyridoxal_phosphate_homeostasis_protein_OS=Mus_musculus_OX=10090_GN=Plpbp_PE=1_SV=1	pyridoxal_phosphate_binding	GO:0003674,GO:0005488,GO:0005575,GO:0005622,GO:0005623,GO:0005737,GO:0006082,GO:0006520,GO:0006522,GO:0006807,GO:0008144,GO:0008150,GO:0008152,GO:0009078,GO:0009987,GO:0010467,GO:0019538,GO:0019752,GO:0019842,GO:0030170,GO:0036094,GO:0043167,GO:0043168,GO:0043170,GO:0043436,GO:0044237,GO:0044238,GO:0044281,GO:0044424,GO:0044464,GO:0048037,GO:0050662,GO:0051604,GO:0070279,GO:0071704,GO:0097159,GO:1901363,GO:1901564,GO:1901605	ko:K01469,ko:K06997		NA	NA	NA	NA	NA
Phaant1_29899	PF13499	EF-hand_domain_pair	IPR002048	EF-hand_domain	PF00036.35	EF-hand_1	Calmodulin-related_protein_97A_OS=Drosophila_melanogaster_OX=7227_GN=Acam_PE=1_SV=2	NA	NA	NA		NA	NA	NA	NA	NA
Phaant1_299	PF00575	S1_RNA_binding_domain	IPR003029	S1_domain	PF00575.26	S1	Polyribonucleotide_nucleotidyltransferase_OS=Glaesserella_parasuis_serovar_5_(strain_SH0165)_OX=557723_GN=pnp_PE=3_SV=1	NA	NA	NA		NA	NA	NA	NA	NA
Phaant1_29900	PF04072	Leucine_carboxyl_methyltransferase	IPR007213	Methyltransferase_Ppm1/Ppm2/Tcmp	PF04072.17	LCM	NA	Leucine_carboxyl_methyltransferase	NA	NA		NA	NA	NA	NA	NA
Phaant1_29901	PF12796	Ankyrin_repeats_(3_copies)	IPR002110	Ankyrin_repeat	PF12796.10	Ank_2	Ankyrin-2_OS=Mus_musculus_OX=10090_GN=Ank2_PE=1_SV=2	protein_serine/threonine_kinase_activity	NA	ko:K04730		NA	NA	NA	NA	NA
Phaant1_29904	PF00051	Kringle_domain	IPR000001	Kringle	PF00051.21	Kringle	Plasminogen_OS=Homo_sapiens_OX=9606_GN=PLG_PE=1_SV=2	Plasmin_dissolves_the_fibrin_of_blood_clots_and_acts_as_a_proteolytic_factor_in_a_variety_of_other_processes_including_embryonic_development,_tissue_remodeling,_tumor_invasion,_and_inflammation._In_ovulation,_weakens_the_walls_of_the_Graafian_follicle._It_activates_the_urokinaseNAtype_plasminogen_activator,_collagenases_and_several_complement_zymogens,_such_as_C1_and_C5._Cleavage_of_fibronectin_and_laminin_leads_to_cell_detachment_and_apoptosis._Also_cleaves_fibrin,_thrombospondin_and_von_Willebrand_factor._Its_role_in_tissue_remodeling_and_tumor_invasion_may_be_modulated_by_CSPG4._Binds_to_cells	NA	NA		NA	NA	NA	NA	NA
Phaant1_29905	PF00051	Kringle_domain	IPR000001	Kringle	PF00051.21	Kringle	Plasminogen_OS=Homo_sapiens_OX=9606_GN=PLG_PE=1_SV=2	Plasmin_dissolves_the_fibrin_of_blood_clots_and_acts_as_a_proteolytic_factor_in_a_variety_of_other_processes_including_embryonic_development,_tissue_remodeling,_tumor_invasion,_and_inflammation._In_ovulation,_weakens_the_walls_of_the_Graafian_follicle._It_activates_the_urokinaseNAtype_plasminogen_activator,_collagenases_and_several_complement_zymogens,_such_as_C1_and_C5._Cleavage_of_fibronectin_and_laminin_leads_to_cell_detachment_and_apoptosis._Also_cleaves_fibrin,_thrombospondin_and_von_Willebrand_factor._Its_role_in_tissue_remodeling_and_tumor_invasion_may_be_modulated_by_CSPG4._Binds_to_cells	NA	NA		NA	NA	NA	NA	NA
Phaant1_29912	PF00225	Kinesin_motor_domain	IPR001752	Kinesin_motor_domain	PF00225.26	Kinesin	Kinesin-like_protein_KIN-8A_OS=Oryza_sativa_subsp._japonica_OX=39947_GN=KIN8A_PE=3_SV=3	microtubule_motor_activity	NA	ko:K10401		NA	NA	NA	NA	NA
Phaant1_29913	PF00504	Chlorophyll_A-B_binding_protein	IPR022796	Chlorophyll_A-B_binding_protein	PF00504.24	Chloroa_b-bind	Fucoxanthin-chlorophyll_a-c_binding_protein,_chloroplastic_OS=Isochrysis_galbana_OX=37099_GN=FCP_PE=1_SV=1	Chlorophyll_ANAB_binding_protein	NA	ko:K08914		NA	NA	NA	NA	NA
Phaant1_29915	PF02714	Calcium-dependent_channel,_7TM_region,_putative_phosphate	IPR003864	CSC1/OSCA1-like,_7TM_region	PF02714.18	RSN1_7TM	CSC1-like_protein_At3g54510_OS=Arabidopsis_thaliana_OX=3702_GN=At3g54510_PE=3_SV=1	NA	NA	NA		NA	NA	NA	NA	NA
Phaant1_29917	PF13833	EF-hand_domain_pair	IPR002048	EF-hand_domain	PF13405.9	EF-hand_6	NA	NA	NA	NA		NA	NA	NA	NA	NA
Phaant1_29918	PF09424	Yqey-like_protein	IPR019004	Uncharacterised_protein_YqeY/Aim41	PF09424.13	YqeY	Uncharacterized_protein_YqeY_OS=Bacillus_subtilis_(strain_168)_OX=224308_GN=yqeY_PE=1_SV=1	YqeyNAlike_protein	NA	ko:K09117		NA	NA	NA	NA	NA
Phaant1_29919	NA	NA	NA	NA	NA	NA	Centrosomal_protein_of_83_kDa_OS=Danio_rerio_OX=7955_GN=cep83_PE=3_SV=2	NA	NA	NA		NA	NA	NA	NA	NA
Phaant1_29921	PF13857	Ankyrin_repeats_(many_copies)	IPR002110	Ankyrin_repeat	PF13857.9	Ank_5	Ankyrin-3_OS=Homo_sapiens_OX=9606_GN=ANK3_PE=1_SV=3	NA	NA	NA		NA	NA	NA	NA	NA
Phaant1_29923	PF13516	Leucine_Rich_repeat	IPR001611	Leucine-rich_repeat	PF13516.9	LRR_6	NA	NA	NA	NA		NA	NA	NA	NA	NA
Phaant1_29924	PF00478	IMP_dehydrogenase_/_GMP_reductase_domain	IPR001093	IMP_dehydrogenase/GMP_reductase	PF00478.28	IMPDH	Inosine-5'-monophosphate_dehydrogenase_2_OS=Homo_sapiens_OX=9606_GN=IMPDH2_PE=1_SV=2	IMP_dehydrogenase_activity	GO:0000166,GO:0000323,GO:0000785,GO:0000902,GO:0000904,GO:0001654,GO:0001775,GO:0002252,GO:0002263,GO:0002274,GO:0002275,GO:0002283,GO:0002366,GO:0002376,GO:0002443,GO:0002444,GO:0002446,GO:0003674,GO:0003676,GO:0003677,GO:0003682,GO:0003723,GO:0003729,GO:0003824,GO:0003938,GO:0005488,GO:0005575,GO:0005576,GO:0005622,GO:0005623,GO:0005634,GO:0005694,GO:0005737,GO:0005764,GO:0005766,GO:0005773,GO:0005775,GO:0005829,GO:0005886,GO:0006139,GO:0006163,GO:0006164,GO:0006183,GO:0006725,GO:0006753,GO:0006793,GO:0006796,GO:0006807,GO:0006810,GO:0006887,GO:0006928,GO:0006935,GO:0006950,GO:0006955,GO:0007154,GO:0007275,GO:0007399,GO:0007409,GO:0007411,GO:0007423,GO:0007623,GO:0008150,GO:0008152,GO:0008283,GO:0009058,GO:0009116,GO:0009117,GO:0009119,GO:0009123,GO:0009124,GO:0009126,GO:0009127,GO:0009141,GO:0009142,GO:0009144,GO:0009145,GO:0009150,GO:0009152,GO:0009156,GO:0009161,GO:0009163,GO:0009165,GO:0009167,GO:0009168,GO:0009199,GO:0009201,GO:0009205,GO:0009206,GO:0009259,GO:0009260,GO:0009266,GO:0009267,GO:0009409,GO:0009605,GO:0009607,GO:0009628,GO:0009653,GO:0009719,GO:0009725,GO:0009735,GO:0009987,GO:0009991,GO:0010033,GO:0012505,GO:0016020,GO:0016043,GO:0016192,GO:0016491,GO:0016614,GO:0016616,GO:0018130,GO:0019438,GO:0019637,GO:0019693,GO:0022008,GO:0022607,GO:0030030,GO:0030141,GO:0030154,GO:0030182,GO:0030447,GO:0031175,GO:0031347,GO:0031349,GO:0031410,GO:0031667,GO:0031668,GO:0031669,GO:0031974,GO:0031982,GO:0031983,GO:0032501,GO:0032502,GO:0032940,GO:0032943,GO:0032989,GO:0032990,GO:0033554,GO:0034097,GO:0034404,GO:0034641,GO:0034654,GO:0034774,GO:0035578,GO:0035690,GO:0035821,GO:0036094,GO:0036170,GO:0036180,GO:0036230,GO:0040007,GO:0040011,GO:0042119,GO:0042221,GO:0042278,GO:0042330,GO:0042451,GO:0042455,GO:0042493,GO:0042582,GO:0042594,GO:0043010,GO:0043207,GO:0043226,GO:0043227,GO:0043228,GO:0043229,GO:0043231,GO:0043232,GO:0043233,GO:0043299,GO:0043312,GO:0043473,GO:0043933,GO:0044003,GO:0044085,GO:0044182,GO:0044237,GO:0044238,GO:0044249,GO:0044271,GO:0044281,GO:0044283,GO:0044403,GO:0044416,GO:0044419,GO:0044422,GO:0044424,GO:0044427,GO:0044433,GO:0044437,GO:0044444,GO:0044446,GO:0044464,GO:0045055,GO:0045321,GO:0046039,GO:0046128,GO:0046129,GO:0046390,GO:0046483,GO:0046649,GO:0046651,GO:0046903,GO:0048066,GO:0048468,GO:0048511,GO:0048513,GO:0048518,GO:0048583,GO:0048584,GO:0048666,GO:0048667,GO:0048699,GO:0048731,GO:0048812,GO:0048856,GO:0048858,GO:0048869,GO:0050789,GO:0050896,GO:0051179,GO:0051234,GO:0051259,GO:0051260,GO:0051262,GO:0051289,GO:0051701,GO:0051704,GO:0051707,GO:0051716,GO:0051817,GO:0052031,GO:0052173,GO:0052200,GO:0052251,GO:0052255,GO:0052509,GO:0052510,GO:0055086,GO:0055114,GO:0060041,GO:0060205,GO:0061564,GO:0065003,GO:0065007,GO:0070013,GO:0070661,GO:0070670,GO:0070887,GO:0071310,GO:0071345,GO:0071353,GO:0071496,GO:0071704,GO:0071840,GO:0071944,GO:0072521,GO:0072522,GO:0075136,GO:0080134,GO:0090407,GO:0097159,GO:0097485,GO:0097708,GO:0099503,GO:0101002,GO:0120036,GO:0120039,GO:1901068,GO:1901070,GO:1901135,GO:1901137,GO:1901265,GO:1901293,GO:1901360,GO:1901362,GO:1901363,GO:1901564,GO:1901566,GO:1901576,GO:1901657,GO:1901659,GO:1904813	ko:K00088		NA	NA	NA	NA	NA
Phaant1_29925	PF00478	IMP_dehydrogenase_/_GMP_reductase_domain	IPR001093	IMP_dehydrogenase/GMP_reductase	PF00478.28	IMPDH	Inosine-5'-monophosphate_dehydrogenase_OS=Dictyostelium_discoideum_OX=44689_GN=impdh_PE=1_SV=1	IMP_dehydrogenase_activity	GO:0000166,GO:0000323,GO:0000785,GO:0000902,GO:0000904,GO:0001654,GO:0001775,GO:0002252,GO:0002263,GO:0002274,GO:0002275,GO:0002283,GO:0002366,GO:0002376,GO:0002443,GO:0002444,GO:0002446,GO:0003674,GO:0003676,GO:0003677,GO:0003682,GO:0003723,GO:0003729,GO:0003824,GO:0003938,GO:0005488,GO:0005575,GO:0005576,GO:0005622,GO:0005623,GO:0005634,GO:0005694,GO:0005737,GO:0005764,GO:0005766,GO:0005773,GO:0005775,GO:0005829,GO:0005886,GO:0006139,GO:0006163,GO:0006164,GO:0006183,GO:0006725,GO:0006753,GO:0006793,GO:0006796,GO:0006807,GO:0006810,GO:0006887,GO:0006928,GO:0006935,GO:0006950,GO:0006955,GO:0007154,GO:0007275,GO:0007399,GO:0007409,GO:0007411,GO:0007423,GO:0007623,GO:0008150,GO:0008152,GO:0008283,GO:0009058,GO:0009116,GO:0009117,GO:0009119,GO:0009123,GO:0009124,GO:0009126,GO:0009127,GO:0009141,GO:0009142,GO:0009144,GO:0009145,GO:0009150,GO:0009152,GO:0009156,GO:0009161,GO:0009163,GO:0009165,GO:0009167,GO:0009168,GO:0009199,GO:0009201,GO:0009205,GO:0009206,GO:0009259,GO:0009260,GO:0009266,GO:0009267,GO:0009409,GO:0009605,GO:0009607,GO:0009628,GO:0009653,GO:0009719,GO:0009725,GO:0009735,GO:0009987,GO:0009991,GO:0010033,GO:0012505,GO:0016020,GO:0016043,GO:0016192,GO:0016491,GO:0016614,GO:0016616,GO:0018130,GO:0019438,GO:0019637,GO:0019693,GO:0022008,GO:0022607,GO:0030030,GO:0030141,GO:0030154,GO:0030182,GO:0030447,GO:0031175,GO:0031347,GO:0031349,GO:0031410,GO:0031667,GO:0031668,GO:0031669,GO:0031974,GO:0031982,GO:0031983,GO:0032501,GO:0032502,GO:0032940,GO:0032943,GO:0032989,GO:0032990,GO:0033554,GO:0034097,GO:0034404,GO:0034641,GO:0034654,GO:0034774,GO:0035578,GO:0035690,GO:0035821,GO:0036094,GO:0036170,GO:0036180,GO:0036230,GO:0040007,GO:0040011,GO:0042119,GO:0042221,GO:0042278,GO:0042330,GO:0042451,GO:0042455,GO:0042493,GO:0042582,GO:0042594,GO:0043010,GO:0043207,GO:0043226,GO:0043227,GO:0043228,GO:0043229,GO:0043231,GO:0043232,GO:0043233,GO:0043299,GO:0043312,GO:0043473,GO:0043933,GO:0044003,GO:0044085,GO:0044182,GO:0044237,GO:0044238,GO:0044249,GO:0044271,GO:0044281,GO:0044283,GO:0044403,GO:0044416,GO:0044419,GO:0044422,GO:0044424,GO:0044427,GO:0044433,GO:0044437,GO:0044444,GO:0044446,GO:0044464,GO:0045055,GO:0045321,GO:0046039,GO:0046128,GO:0046129,GO:0046390,GO:0046483,GO:0046649,GO:0046651,GO:0046903,GO:0048066,GO:0048468,GO:0048511,GO:0048513,GO:0048518,GO:0048583,GO:0048584,GO:0048666,GO:0048667,GO:0048699,GO:0048731,GO:0048812,GO:0048856,GO:0048858,GO:0048869,GO:0050789,GO:0050896,GO:0051179,GO:0051234,GO:0051259,GO:0051260,GO:0051262,GO:0051289,GO:0051701,GO:0051704,GO:0051707,GO:0051716,GO:0051817,GO:0052031,GO:0052173,GO:0052200,GO:0052251,GO:0052255,GO:0052509,GO:0052510,GO:0055086,GO:0055114,GO:0060041,GO:0060205,GO:0061564,GO:0065003,GO:0065007,GO:0070013,GO:0070661,GO:0070670,GO:0070887,GO:0071310,GO:0071345,GO:0071353,GO:0071496,GO:0071704,GO:0071840,GO:0071944,GO:0072521,GO:0072522,GO:0075136,GO:0080134,GO:0090407,GO:0097159,GO:0097485,GO:0097708,GO:0099503,GO:0101002,GO:0120036,GO:0120039,GO:1901068,GO:1901070,GO:1901135,GO:1901137,GO:1901265,GO:1901293,GO:1901360,GO:1901362,GO:1901363,GO:1901564,GO:1901566,GO:1901576,GO:1901657,GO:1901659,GO:1904813	ko:K00088		NA	NA	NA	NA	NA
Phaant1_29927	PF04564	U-box_domain	IPR003613	U-box_domain	PF04564.18	U-box	U-box_domain-containing_protein_1_OS=Medicago_truncatula_OX=3880_GN=PUB1_PE=1_SV=1	ubiquitinNAprotein_transferase_activity	NA	NA		NA	NA	NA	NA	NA
Phaant1_29928	PF00572	Ribosomal_protein_L13	IPR005822	Ribosomal_protein_L13	PF00572.21	Ribosomal_L13	60S_ribosomal_protein_L13a_OS=Cyanophora_paradoxa_OX=2762_PE=2_SV=1	Belongs_to_the_universal_ribosomal_protein_uL13_family	GO:0000184,GO:0000956,GO:0002181,GO:0002237,GO:0002376,GO:0003674,GO:0003676,GO:0003723,GO:0003729,GO:0003735,GO:0005198,GO:0005488,GO:0005575,GO:0005622,GO:0005623,GO:0005737,GO:0005829,GO:0005840,GO:0006139,GO:0006401,GO:0006402,GO:0006412,GO:0006413,GO:0006417,GO:0006446,GO:0006518,GO:0006605,GO:0006612,GO:0006613,GO:0006614,GO:0006725,GO:0006807,GO:0006810,GO:0006886,GO:0006928,GO:0006935,GO:0006950,GO:0006952,GO:0006955,GO:0007154,GO:0007165,GO:0007166,GO:0007219,GO:0007275,GO:0007423,GO:0008104,GO:0008150,GO:0008152,GO:0008407,GO:0009056,GO:0009057,GO:0009058,GO:0009059,GO:0009314,GO:0009411,GO:0009416,GO:0009605,GO:0009607,GO:0009617,GO:0009628,GO:0009653,GO:0009719,GO:0009887,GO:0009889,GO:0009890,GO:0009892,GO:0009987,GO:0010033,GO:0010212,GO:0010224,GO:0010243,GO:0010332,GO:0010467,GO:0010468,GO:0010556,GO:0010558,GO:0010605,GO:0010608,GO:0010629,GO:0014070,GO:0014074,GO:0015031,GO:0015833,GO:0015934,GO:0016070,GO:0016071,GO:0016477,GO:0017148,GO:0019222,GO:0019439,GO:0019538,GO:0022416,GO:0022625,GO:0022626,GO:0023052,GO:0030323,GO:0030324,GO:0030595,GO:0031323,GO:0031324,GO:0031326,GO:0031327,GO:0031333,GO:0032268,GO:0032269,GO:0032496,GO:0032501,GO:0032502,GO:0032991,GO:0033036,GO:0033365,GO:0033993,GO:0034097,GO:0034248,GO:0034249,GO:0034341,GO:0034613,GO:0034641,GO:0034644,GO:0034645,GO:0034655,GO:0035295,GO:0040011,GO:0042221,GO:0042330,GO:0042592,GO:0042886,GO:0043043,GO:0043170,GO:0043207,GO:0043226,GO:0043228,GO:0043229,GO:0043232,GO:0043254,GO:0043603,GO:0043604,GO:0044087,GO:0044237,GO:0044238,GO:0044248,GO:0044249,GO:0044260,GO:0044265,GO:0044267,GO:0044270,GO:0044271,GO:0044391,GO:0044422,GO:0044424,GO:0044444,GO:0044445,GO:0044446,GO:0044464,GO:0045047,GO:0045087,GO:0045184,GO:0045947,GO:0046483,GO:0046683,GO:0046700,GO:0046907,GO:0048246,GO:0048513,GO:0048519,GO:0048523,GO:0048731,GO:0048856,GO:0048870,GO:0050789,GO:0050794,GO:0050896,GO:0050900,GO:0051128,GO:0051129,GO:0051171,GO:0051172,GO:0051179,GO:0051234,GO:0051246,GO:0051248,GO:0051591,GO:0051641,GO:0051649,GO:0051674,GO:0051704,GO:0051707,GO:0051716,GO:0060255,GO:0060326,GO:0060425,GO:0060541,GO:0065007,GO:0065008,GO:0070727,GO:0070887,GO:0070972,GO:0071214,GO:0071310,GO:0071320,GO:0071345,GO:0071346,GO:0071407,GO:0071417,GO:0071478,GO:0071479,GO:0071480,GO:0071482,GO:0071493,GO:0071495,GO:0071702,GO:0071704,GO:0071705,GO:0072594,GO:0072599,GO:0072657,GO:0080090,GO:0090150,GO:0090304,GO:0097159,GO:0097452,GO:0097529,GO:0104004,GO:1901193,GO:1901194,GO:1901360,GO:1901361,GO:1901363,GO:1901564,GO:1901566,GO:1901575,GO:1901576,GO:1901698,GO:1901699,GO:1901700,GO:1901701,GO:1904688,GO:1904689,GO:1905517,GO:1990904,GO:2000112,GO:2000113,GO:2000765,GO:2000766	ko:K02872,ko:K03644		NA	NA	NA	NA	NA
Phaant1_29929	PF10442	FIST_C_domain	IPR019494	FIST,_C-domain	PF10442.12	FIST_C	NA	NA	NA	NA		NA	NA	NA	NA	NA
Phaant1_29930	PF03962	Mnd1_HTH_domain	IPR040453	Mnd1,_HTH_domain	PF03962.18	Mnd1	Meiotic_nuclear_division_protein_1_homolog_OS=Xenopus_laevis_OX=8355_GN=mnd1_PE=2_SV=1	homologous_recombination	GO:0000003,GO:0000228,GO:0000280,GO:0000785,GO:0000790,GO:0000793,GO:0000794,GO:0003674,GO:0003676,GO:0003677,GO:0003690,GO:0005488,GO:0005515,GO:0005575,GO:0005622,GO:0005623,GO:0005634,GO:0005694,GO:0006139,GO:0006259,GO:0006281,GO:0006302,GO:0006310,GO:0006725,GO:0006807,GO:0006950,GO:0006974,GO:0006996,GO:0007049,GO:0007127,GO:0007131,GO:0007275,GO:0008150,GO:0008152,GO:0009314,GO:0009553,GO:0009555,GO:0009628,GO:0009987,GO:0010212,GO:0016043,GO:0022402,GO:0022414,GO:0031974,GO:0031981,GO:0032501,GO:0032502,GO:0033554,GO:0034641,GO:0035825,GO:0043170,GO:0043226,GO:0043227,GO:0043228,GO:0043229,GO:0043231,GO:0043232,GO:0043233,GO:0044237,GO:0044238,GO:0044260,GO:0044422,GO:0044424,GO:0044427,GO:0044428,GO:0044446,GO:0044454,GO:0044464,GO:0046483,GO:0048229,GO:0048285,GO:0048856,GO:0050896,GO:0051321,GO:0051716,GO:0061982,GO:0070013,GO:0071704,GO:0071840,GO:0090304,GO:0097159,GO:0140013,GO:1901360,GO:1901363,GO:1903046	ko:K11997,ko:K22381		NA	NA	NA	NA	NA
Phaant1_29934	PF13414	TPR_repeat	-	-	PF07719.20	TPR_2	NA	NA	NA	NA		NA	NA	NA	NA	NA
Phaant1_29937	PF09273	Rubisco_LSMT_substrate-binding	IPR015353	Rubisco_LSMT,_substrate-binding_domain	NA	NA	NA	NA	NA	NA		NA	NA	NA	NA	NA
Phaant1_29938	PF05653	Magnesium_transporter_NIPA	IPR008521	Magnesium_transporter_NIPA	PF05653.17	Mg_trans_NIPA	NIPA-like_protein_2_OS=Mus_musculus_OX=10090_GN=Nipal2_PE=2_SV=1	NA	NA	NA		NA	NA	NA	NA	NA
Phaant1_29939	PF03016	Exostosin_family	IPR040911	Exostosin,_GT47_domain	PF03016.18	Exostosin	Probable_glucuronoxylan_glucuronosyltransferase_F8H_OS=Arabidopsis_thaliana_OX=3702_GN=F8H_PE=2_SV=1	NA	NA	NA		NA	NA	NA	NA	NA
Phaant1_29942	PF01965	DJ-1/PfpI_family	IPR002818	DJ-1/PfpI	PF01965.27	DJ-1_PfpI	Protein_DJ-1_homolog_B_OS=Arabidopsis_thaliana_OX=3702_GN=DJ1B_PE=1_SV=1	guanine_deglycation,_methylglyoxal_removal	GO:0003674,GO:0003824,GO:0005575,GO:0005622,GO:0005623,GO:0005634,GO:0005737,GO:0005773,GO:0005774,GO:0005829,GO:0005886,GO:0005911,GO:0006081,GO:0006082,GO:0006089,GO:0006457,GO:0006464,GO:0006517,GO:0006807,GO:0006950,GO:0006979,GO:0006996,GO:0008150,GO:0008152,GO:0009056,GO:0009058,GO:0009100,GO:0009266,GO:0009408,GO:0009438,GO:0009506,GO:0009507,GO:0009532,GO:0009536,GO:0009570,GO:0009628,GO:0009657,GO:0009658,GO:0009987,GO:0010035,GO:0010038,GO:0016020,GO:0016043,GO:0016053,GO:0016829,GO:0016835,GO:0016836,GO:0019172,GO:0019249,GO:0019538,GO:0019752,GO:0022613,GO:0030054,GO:0030091,GO:0031090,GO:0032787,GO:0033554,GO:0034599,GO:0036211,GO:0036524,GO:0036525,GO:0042026,GO:0042180,GO:0042182,GO:0042221,GO:0042254,GO:0043170,GO:0043226,GO:0043227,GO:0043229,GO:0043231,GO:0043412,GO:0043436,GO:0044085,GO:0044237,GO:0044238,GO:0044248,GO:0044249,GO:0044260,GO:0044267,GO:0044281,GO:0044282,GO:0044283,GO:0044422,GO:0044424,GO:0044434,GO:0044435,GO:0044437,GO:0044444,GO:0044446,GO:0044464,GO:0046185,GO:0046394,GO:0046686,GO:0048518,GO:0048522,GO:0048583,GO:0048584,GO:0050789,GO:0050794,GO:0050896,GO:0051596,GO:0051716,GO:0055044,GO:0061727,GO:0065007,GO:0070887,GO:0071704,GO:0071840,GO:0071944,GO:0072330,GO:0080134,GO:0080135,GO:0098588,GO:0098805,GO:0140096,GO:1900407,GO:1900409,GO:1901135,GO:1901564,GO:1901575,GO:1901576,GO:1901615,GO:1901617,GO:1902882,GO:1902884	ko:K03152		NA	NA	NA	NA	NA
Phaant1_29944	PF00884	Sulfatase	IPR000917	Sulfatase,_N-terminal	PF00884.26	Sulfatase	Arylsulfatase_B_OS=Mus_musculus_OX=10090_GN=Arsb_PE=1_SV=3	sulfuric_ester_hydrolase_activity	NA	ko:K12375		NA	NA	NA	NA	NA
Phaant1_29947	PF12796	Ankyrin_repeats_(3_copies)	IPR002110	Ankyrin_repeat	PF12796.10	Ank_2	Cortactin-binding_protein_2_OS=Neofelis_nebulosa_OX=61452_GN=CTTNBP2_PE=3_SV=1	NA	NA	NA		NA	NA	NA	NA	NA
Phaant1_29948	NA	NA	NA	NA	NA	NA	NA	Methyltransferase_FkbM_domain	NA	NA		NA	NA	NA	NA	NA
Phaant1_29952	PF08373	RAP_domain	IPR013584	RAP_domain	PF08373.13	RAP	RAP_domain-containing_protein,_chloroplastic_OS=Arabidopsis_thaliana_OX=3702_GN=RAP_PE=1_SV=1	RAP_domain	NA	NA		NA	NA	NA	NA	NA
Phaant1_29961	PF13499	EF-hand_domain_pair	IPR002048	EF-hand_domain	PF01062.24	Bestrophin	UPF0187_protein_At3g61320,_chloroplastic_OS=Arabidopsis_thaliana_OX=3702_GN=At3g61320_PE=2_SV=2	regulation_of_photosynthesis,_light_reaction	GO:0003674,GO:0005215,GO:0005216,GO:0005244,GO:0005247,GO:0005253,GO:0005254,GO:0005575,GO:0005622,GO:0005623,GO:0005737,GO:0006091,GO:0006810,GO:0006811,GO:0006820,GO:0006821,GO:0006996,GO:0008150,GO:0008152,GO:0008308,GO:0008509,GO:0009507,GO:0009532,GO:0009533,GO:0009534,GO:0009536,GO:0009570,GO:0009579,GO:0009657,GO:0009668,GO:0009987,GO:0010027,GO:0010109,GO:0015075,GO:0015103,GO:0015108,GO:0015267,GO:0015318,GO:0015698,GO:0015979,GO:0016020,GO:0016043,GO:0019222,GO:0019684,GO:0022803,GO:0022832,GO:0022836,GO:0022838,GO:0022839,GO:0022857,GO:0031323,GO:0031976,GO:0031984,GO:0034220,GO:0034357,GO:0042548,GO:0042651,GO:0043226,GO:0043227,GO:0043229,GO:0043231,GO:0043467,GO:0044237,GO:0044422,GO:0044424,GO:0044434,GO:0044435,GO:0044436,GO:0044444,GO:0044446,GO:0044464,GO:0050789,GO:0050794,GO:0051179,GO:0051234,GO:0055085,GO:0061024,GO:0065007,GO:0071840,GO:0098656,GO:0098660,GO:0098661,GO:1902476	ko:K08994		NA	NA	NA	NA	NA
Phaant1_29962	PF00076	RNA_recognition_motif._(a.k.a._RRM,_RBD,_or_RNP_domain)	IPR000504	RNA_recognition_motif_domain	NA	NA	NA	NA	NA	NA		NA	NA	NA	NA	NA
Phaant1_29964	PF00704	Glycosyl_hydrolases_family_18	IPR001223	Glycoside_hydrolase_family_18,_catalytic_domain	PF00704.31	Glyco_hydro_18	NA	NA	NA	NA		NA	NA	NA	NA	NA
Phaant1_29965	PF12678	RING-H2_zinc_finger_domain	IPR024766	Zinc_finger,_RING-H2-type	PF12678.10	zf-rbx1	RING-box_protein_1_OS=Caenorhabditis_elegans_OX=6239_GN=rbx-1_PE=1_SV=1	AnaphaseNApromoting_complex_subunit_11_RINGNAH2_finger	GO:0000151,GO:0000152,GO:0000165,GO:0000209,GO:0000715,GO:0001666,GO:0003674,GO:0003824,GO:0004842,GO:0005488,GO:0005515,GO:0005575,GO:0005622,GO:0005623,GO:0005634,GO:0005654,GO:0005737,GO:0005829,GO:0006139,GO:0006259,GO:0006281,GO:0006283,GO:0006289,GO:0006293,GO:0006294,GO:0006296,GO:0006355,GO:0006357,GO:0006464,GO:0006468,GO:0006508,GO:0006511,GO:0006513,GO:0006725,GO:0006793,GO:0006796,GO:0006807,GO:0006950,GO:0006974,GO:0006996,GO:0007154,GO:0007165,GO:0007166,GO:0007267,GO:0007346,GO:0008134,GO:0008150,GO:0008152,GO:0009056,GO:0009057,GO:0009628,GO:0009889,GO:0009893,GO:0009894,GO:0009896,GO:0009966,GO:0009968,GO:0009987,GO:0010033,GO:0010265,GO:0010389,GO:0010468,GO:0010498,GO:0010556,GO:0010564,GO:0010604,GO:0010646,GO:0010648,GO:0010948,GO:0010972,GO:0016043,GO:0016055,GO:0016310,GO:0016567,GO:0016740,GO:0019005,GO:0019219,GO:0019221,GO:0019222,GO:0019538,GO:0019787,GO:0019788,GO:0019899,GO:0019941,GO:0022607,GO:0023014,GO:0023051,GO:0023052,GO:0023057,GO:0030111,GO:0030162,GO:0030163,GO:0030178,GO:0031146,GO:0031323,GO:0031325,GO:0031326,GO:0031329,GO:0031331,GO:0031334,GO:0031461,GO:0031462,GO:0031463,GO:0031464,GO:0031465,GO:0031466,GO:0031467,GO:0031625,GO:0031974,GO:0031981,GO:0032268,GO:0032270,GO:0032434,GO:0032436,GO:0032446,GO:0032991,GO:0033554,GO:0033683,GO:0034097,GO:0034450,GO:0034622,GO:0034641,GO:0035556,GO:0036211,GO:0036293,GO:0036294,GO:0042176,GO:0042221,GO:0042769,GO:0043161,GO:0043170,GO:0043224,GO:0043226,GO:0043227,GO:0043229,GO:0043231,GO:0043233,GO:0043254,GO:0043412,GO:0043618,GO:0043620,GO:0043632,GO:0043687,GO:0043933,GO:0044085,GO:0044087,GO:0044089,GO:0044237,GO:0044238,GO:0044248,GO:0044257,GO:0044260,GO:0044265,GO:0044267,GO:0044389,GO:0044422,GO:0044424,GO:0044428,GO:0044444,GO:0044446,GO:0044464,GO:0045116,GO:0045732,GO:0045786,GO:0045862,GO:0045930,GO:0046483,GO:0048518,GO:0048519,GO:0048522,GO:0048523,GO:0048583,GO:0048585,GO:0050789,GO:0050794,GO:0050896,GO:0051128,GO:0051130,GO:0051171,GO:0051173,GO:0051246,GO:0051247,GO:0051252,GO:0051276,GO:0051603,GO:0051606,GO:0051716,GO:0051726,GO:0060255,GO:0060828,GO:0061136,GO:0061418,GO:0061630,GO:0061659,GO:0065003,GO:0065004,GO:0065007,GO:0070013,GO:0070482,GO:0070498,GO:0070555,GO:0070647,GO:0070887,GO:0070911,GO:0071310,GO:0071345,GO:0071347,GO:0071453,GO:0071456,GO:0071704,GO:0071824,GO:0071840,GO:0080008,GO:0080090,GO:0090090,GO:0090304,GO:0090305,GO:0097602,GO:0140096,GO:0198738,GO:1901360,GO:1901564,GO:1901565,GO:1901575,GO:1901800,GO:1901987,GO:1901988,GO:1901990,GO:1901991,GO:1902494,GO:1902749,GO:1902750,GO:1903050,GO:1903052,GO:1903362,GO:1903364,GO:1903506,GO:1905114,GO:1990234,GO:2000058,GO:2000060,GO:2000112,GO:2001141	ko:K03868		NA	NA	NA	NA	NA
Phaant1_29966	PF00571	CBS_domain	IPR000644	CBS_domain	PF00571.31	CBS	5'-AMP-activated_protein_kinase_subunit_gamma_OS=Dictyostelium_discoideum_OX=44689_GN=prkag_PE=3_SV=3	NA	NA	NA		NA	NA	NA	NA	NA
Phaant1_29967	PF00411	Ribosomal_protein_S11	IPR001971	Ribosomal_protein_S11	PF00411.22	Ribosomal_S11	30S_ribosomal_protein_S11_OS=Bartonella_quintana_(strain_Toulouse)_OX=283165_GN=rpsK_PE=3_SV=1	rRNA_binding	NA	NA		NA	NA	NA	NA	NA
Phaant1_29968	PF05050	Methyltransferase_FkbM_domain	IPR006342	Methyltransferase_FkbM	PF05050.15	Methyltransf_21	NA	NA	NA	NA		NA	NA	NA	NA	NA
Phaant1_29970	PF13606	Ankyrin_repeat	IPR002110	Ankyrin_repeat	PF01753.21	zf-MYND	Poly_[ADP-ribose]_polymerase_tankyrase-1_OS=Mus_musculus_OX=10090_GN=Tnks_PE=1_SV=1	NA	NA	NA		NA	NA	NA	NA	NA
Phaant1_29972	PF00226	DnaJ_domain	IPR001623	DnaJ_domain	PF00226.34	DnaJ	Chaperone_protein_DnaJ_OS=Shewanella_sediminis_(strain_HAW-EB3)_OX=425104_GN=dnaJ_PE=3_SV=1	negative_regulation_of_inclusion_body_assembly	GO:0000003,GO:0001671,GO:0001701,GO:0001890,GO:0001892,GO:0003006,GO:0003674,GO:0003676,GO:0003677,GO:0005488,GO:0005515,GO:0005575,GO:0005622,GO:0005623,GO:0005634,GO:0005654,GO:0005737,GO:0005813,GO:0005815,GO:0005829,GO:0005856,GO:0006355,GO:0006457,GO:0006996,GO:0007010,GO:0007155,GO:0007275,GO:0008047,GO:0008104,GO:0008150,GO:0009653,GO:0009790,GO:0009792,GO:0009889,GO:0009890,GO:0009892,GO:0009987,GO:0010466,GO:0010468,GO:0010556,GO:0010558,GO:0010605,GO:0010629,GO:0010941,GO:0010951,GO:0015630,GO:0016043,GO:0019219,GO:0019222,GO:0022414,GO:0022610,GO:0030016,GO:0030017,GO:0030018,GO:0030029,GO:0030036,GO:0030154,GO:0030162,GO:0030198,GO:0030234,GO:0031072,GO:0031323,GO:0031324,GO:0031326,GO:0031327,GO:0031674,GO:0031974,GO:0031981,GO:0032268,GO:0032269,GO:0032501,GO:0032502,GO:0032781,GO:0032879,GO:0032880,GO:0033036,GO:0033365,GO:0034504,GO:0034613,GO:0042802,GO:0042981,GO:0043009,GO:0043062,GO:0043066,GO:0043067,GO:0043069,GO:0043085,GO:0043086,GO:0043154,GO:0043226,GO:0043227,GO:0043228,GO:0043229,GO:0043231,GO:0043232,GO:0043233,GO:0043281,GO:0043292,GO:0043462,GO:0044087,GO:0044092,GO:0044093,GO:0044183,GO:0044422,GO:0044424,GO:0044428,GO:0044430,GO:0044444,GO:0044446,GO:0044449,GO:0044464,GO:0045103,GO:0045104,GO:0045109,GO:0045861,GO:0045892,GO:0045934,GO:0048471,GO:0048513,GO:0048519,GO:0048523,GO:0048568,GO:0048583,GO:0048598,GO:0048608,GO:0048731,GO:0048856,GO:0048869,GO:0050789,GO:0050790,GO:0050794,GO:0051082,GO:0051087,GO:0051128,GO:0051129,GO:0051171,GO:0051172,GO:0051179,GO:0051246,GO:0051248,GO:0051252,GO:0051253,GO:0051336,GO:0051345,GO:0051346,GO:0051641,GO:0052547,GO:0052548,GO:0060255,GO:0060548,GO:0060589,GO:0060590,GO:0060669,GO:0060706,GO:0060710,GO:0060711,GO:0060713,GO:0060715,GO:0060717,GO:0061077,GO:0061458,GO:0065007,GO:0065009,GO:0070013,GO:0070727,GO:0071840,GO:0080090,GO:0080134,GO:0080135,GO:0090083,GO:0090084,GO:0097159,GO:0097435,GO:0098609,GO:0098772,GO:0099080,GO:0099081,GO:0099512,GO:1900034,GO:1901363,GO:1902679,GO:1903506,GO:1903507,GO:1903867,GO:2000112,GO:2000113,GO:2000116,GO:2000117,GO:2001141	ko:K09508,ko:K09509,ko:K09512		NA	NA	NA	NA	NA
Phaant1_29973	PF00685	Sulfotransferase_domain	IPR000863	Sulfotransferase_domain	PF00685.30	Sulfotransfer_1	Sulfotransferase_2B1_OS=Mus_musculus_OX=10090_GN=Sult2b1_PE=1_SV=2	NA	NA	NA		NA	NA	NA	NA	NA
Phaant1_29979	NA	NA	NA	NA	NA	NA	Aurasperone_B_biosynthesis_cluster_protein_A_OS=Aspergillus_niger_(strain_CBS_513.88_/_FGSC_A1513)_OX=425011_GN=aunA_PE=3_SV=1	NA	NA	NA		NA	NA	NA	NA	NA
Phaant1_2998	PF02714	Calcium-dependent_channel,_7TM_region,_putative_phosphate	IPR003864	CSC1/OSCA1-like,_7TM_region	PF02714.18	RSN1_7TM	CSC1-like_protein_At1g32090_OS=Arabidopsis_thaliana_OX=3702_GN=At1g32090_PE=1_SV=1	NA	NA	NA		NA	NA	NA	NA	NA
Phaant1_29981	NA	NA	NA	NA	NA	NA	Peptidyl-prolyl_cis-trans_isomerase_D_OS=Bos_taurus_OX=9913_GN=PPID_PE=1_SV=6	NA	NA	NA		NA	NA	NA	NA	NA
Phaant1_29982	PF00627	UBA/TS-N_domain	IPR015940	Ubiquitin-associated_domain	PF03208.22	PRA1	NA	NA	NA	NA		NA	NA	NA	NA	NA
Phaant1_29984	PF07500	Transcription_factor_S-II_(TFIIS),_central_domain	IPR003618	Transcription_elongation_factor_S-II,_central_domain	PF07500.17	TFIIS_M	Transcription_elongation_factor_A_protein_1_OS=Dictyostelium_discoideum_OX=44689_GN=tcea1_PE=3_SV=1	NA	NA	NA		NA	NA	NA	NA	NA
Phaant1_29985	PF00069	Protein_kinase_domain	IPR000719	Protein_kinase_domain	PF00069.28	Pkinase	Serine/threonine-protein_kinase_STY8_OS=Arabidopsis_thaliana_OX=3702_GN=STY8_PE=1_SV=2	protein_kinase_activity	GO:0003674,GO:0003824,GO:0004672,GO:0005575,GO:0005622,GO:0005623,GO:0005737,GO:0006464,GO:0006468,GO:0006793,GO:0006796,GO:0006807,GO:0007154,GO:0007165,GO:0008150,GO:0008152,GO:0009987,GO:0016301,GO:0016310,GO:0016740,GO:0016772,GO:0016773,GO:0019538,GO:0023052,GO:0035556,GO:0036211,GO:0043170,GO:0043412,GO:0044237,GO:0044238,GO:0044260,GO:0044267,GO:0044424,GO:0044464,GO:0050789,GO:0050794,GO:0050896,GO:0051716,GO:0065007,GO:0071704,GO:0140096,GO:1901564	ko:K04419,ko:K04424,ko:K04427,ko:K17535		NA	NA	NA	NA	NA
Phaant1_29986	PF00027	Cyclic_nucleotide-binding_domain	IPR000595	Cyclic_nucleotide-binding_domain	PF00027.32	cNMP_binding	cAMP-dependent_protein_kinase_regulatory_subunit_OS=Saccharomyces_cerevisiae_(strain_ATCC_204508_/_S288c)_OX=559292_GN=BCY1_PE=1_SV=4	NA	NA	NA		NA	NA	NA	NA	NA
Phaant1_2999	PF02714	Calcium-dependent_channel,_7TM_region,_putative_phosphate	IPR003864	CSC1/OSCA1-like,_7TM_region	PF02714.18	RSN1_7TM	Uncharacterized_membrane_protein_C24H6.13_OS=Schizosaccharomyces_pombe_(strain_972_/_ATCC_24843)_OX=284812_GN=SPAC24H6.13_PE=1_SV=1	NA	NA	NA		NA	NA	NA	NA	NA
Phaant1_29996	PF12146	Serine_aminopeptidase,_S33	IPR022742	Serine_aminopeptidase,_S33	PF12146.11	Hydrolase_4	Monoglyceride_lipase_OS=Homo_sapiens_OX=9606_GN=MGLL_PE=1_SV=2	acylglycerol_lipase_activity	NA	ko:K01054		NA	NA	NA	NA	NA
Phaant1_29997	PF12146	Serine_aminopeptidase,_S33	IPR022742	Serine_aminopeptidase,_S33	PF12146.11	Hydrolase_4	Caffeoylshikimate_esterase_OS=Arabidopsis_thaliana_OX=3702_GN=CSE_PE=1_SV=1	acylglycerol_lipase_activity	NA	ko:K01054		NA	NA	NA	NA	NA
Phaant1_3	PF01699	Sodium/calcium_exchanger_protein	IPR004837	Sodium/calcium_exchanger_membrane_region	PF01699.27	Na_Ca_ex	Vacuolar_cation/proton_exchanger_2_OS=Arabidopsis_thaliana_OX=3702_GN=CAX2_PE=1_SV=2	calcium:proton_antiporter_activity	GO:0000322,GO:0000323,GO:0000324,GO:0000329,GO:0003674,GO:0005215,GO:0005451,GO:0005575,GO:0005622,GO:0005623,GO:0005737,GO:0005773,GO:0005774,GO:0006810,GO:0006811,GO:0006812,GO:0006813,GO:0006816,GO:0006873,GO:0006874,GO:0006875,GO:0007034,GO:0008150,GO:0008324,GO:0009987,GO:0015075,GO:0015077,GO:0015078,GO:0015079,GO:0015085,GO:0015291,GO:0015297,GO:0015298,GO:0015299,GO:0015318,GO:0015368,GO:0015369,GO:0015386,GO:0015491,GO:0015672,GO:0016020,GO:0016021,GO:0019725,GO:0022804,GO:0022821,GO:0022857,GO:0022890,GO:0030001,GO:0030003,GO:0031090,GO:0031224,GO:0034220,GO:0034486,GO:0042592,GO:0043226,GO:0043227,GO:0043229,GO:0043231,GO:0044422,GO:0044424,GO:0044425,GO:0044437,GO:0044444,GO:0044446,GO:0044464,GO:0046873,GO:0048878,GO:0050801,GO:0051139,GO:0051179,GO:0051234,GO:0055065,GO:0055074,GO:0055080,GO:0055082,GO:0055085,GO:0060401,GO:0065007,GO:0065008,GO:0070588,GO:0070838,GO:0071804,GO:0071805,GO:0072503,GO:0072507,GO:0072511,GO:0098588,GO:0098655,GO:0098660,GO:0098662,GO:0098771,GO:0098805,GO:0098852,GO:0099516,GO:0140146,GO:1901660,GO:1902600	ko:K07300,ko:K08286,ko:K11699,ko:K12619,ko:K20404		NA	NA	NA	NA	NA
Phaant1_30	PF00248	Aldo/keto_reductase_family	IPR023210	NADP-dependent_oxidoreductase_domain	PF00248.24	Aldo_ket_red	Probable_NAD(P)H-dependent_oxidoreductase_1_OS=Oryza_sativa_subsp._japonica_OX=39947_GN=Os10g0113000_PE=1_SV=1	oxidoreductase_activity	NA	NA		NA	NA	NA	NA	NA
Phaant1_300	PF01757	Acyltransferase_family	IPR002656	Acyltransferase_3_domain	PF01757.25	Acyl_transf_3	NA	NA	NA	NA		NA	NA	NA	NA	NA
Phaant1_3000	PF02714	Calcium-dependent_channel,_7TM_region,_putative_phosphate	IPR003864	CSC1/OSCA1-like,_7TM_region	PF02714.18	RSN1_7TM	CSC1-like_protein_ERD4_OS=Arabidopsis_thaliana_OX=3702_GN=ERD4_PE=1_SV=1	NA	NA	NA		NA	NA	NA	NA	NA
Phaant1_30001	PF01925	Sulfite_exporter_TauE/SafE	IPR002781	Transmembrane_protein_TauE-like	PF01925.22	TauE	Sulfite_exporter_TauE/SafE_family_protein_3_OS=Arabidopsis_thaliana_OX=3702_GN=At2g25737_PE=2_SV=1	Sulfite_exporter_TauE/SafE	NA	NA		NA	NA	NA	NA	NA
Phaant1_30002	PF03637	Mob1/phocein_family	IPR005301	MOB_kinase_activator_family	PF03637.20	Mob1_phocein	MOB_kinase_activator-like_1B_OS=Arabidopsis_thaliana_OX=3702_GN=MOB1B_PE=1_SV=1	MOB_kinase_activatorNAlike	NA	ko:K06685		NA	NA	NA	NA	NA
Phaant1_30003	NA	NA	NA	NA	PF13640.9	2OG-FeII_Oxy_3	Protein_PYP1_OS=Neopyropia_yezoensis_OX=2788_PE=1_SV=1	NA	NA	NA		NA	NA	NA	NA	NA
Phaant1_30004	PF05891	AdoMet_dependent_proline_di-methyltransferase	IPR008576	Alpha-N-methyltransferase_NTM1	PF05891.15	Methyltransf_PK	Alpha_N-terminal_protein_methyltransferase_1_OS=Arabidopsis_thaliana_OX=3702_GN=At5g44450_PE=2_SV=1	Alpha_NNAterminal_protein_methyltransferase	GO:0003674,GO:0003824,GO:0005575,GO:0005622,GO:0005623,GO:0005737,GO:0008150,GO:0008152,GO:0008168,GO:0016740,GO:0016741,GO:0032259,GO:0044424,GO:0044464	ko:K16219		NA	NA	NA	NA	NA
Phaant1_30005	PF00400	WD_domain,_G-beta_repeat	IPR001680	WD40_repeat	PF00400.35	WD40	Cilia-_and_flagella-associated_protein_52_OS=Chlamydomonas_reinhardtii_OX=3055_GN=CFAP52_PE=1_SV=1	WD_repeatNAcontaining_protein	NA	NA		NA	NA	NA	NA	NA
Phaant1_30007	PF05724	Thiopurine_S-methyltransferase_(TPMT)	IPR008854	TPMT_family	PF05724.14	TPMT	Probable_thiol_methyltransferase_2_OS=Arabidopsis_thaliana_OX=3702_GN=HOL3_PE=1_SV=1	Thiol_methyltransferase	NA	ko:K21552		NA	NA	NA	NA	NA
Phaant1_30009	PF04117	Mpv17_/_PMP22_family	IPR007248	Mpv17/PMP22	PF04117.15	Mpv17_PMP22	Protein_Mpv17_OS=Danio_rerio_OX=7955_GN=mpv17_PE=2_SV=1	Mpv17_/_PMP22_family	NA	ko:K13348		NA	NA	NA	NA	NA
Phaant1_3001	PF02926	THUMP_domain	IPR004114	THUMP_domain	NA	NA	NA	oxidoreductase_activity,_acting_on_NAD(P)H,_heme_protein_as_acceptor	NA	ko:K00101,ko:K00326		NA	NA	NA	NA	NA
Phaant1_30010	PF00400	WD_domain,_G-beta_repeat	IPR001680	WD40_repeat	PF00400.35	WD40	U3_small_nucleolar_RNA-interacting_protein_2_OS=Mus_musculus_OX=10090_GN=Rrp9_PE=1_SV=1	snoRNA_binding	GO:0000003,GO:0000151,GO:0000154,GO:0003006,GO:0003674,GO:0003676,GO:0003723,GO:0005488,GO:0005575,GO:0005622,GO:0005623,GO:0005634,GO:0005654,GO:0005730,GO:0005732,GO:0006139,GO:0006364,GO:0006396,GO:0006725,GO:0006807,GO:0007154,GO:0007275,GO:0008037,GO:0008150,GO:0008152,GO:0009451,GO:0009553,GO:0009790,GO:0009791,GO:0009793,GO:0009856,GO:0009875,GO:0009987,GO:0010154,GO:0010467,GO:0016070,GO:0016072,GO:0022414,GO:0022613,GO:0030490,GO:0030515,GO:0030684,GO:0030686,GO:0031428,GO:0031461,GO:0031974,GO:0031981,GO:0032040,GO:0032501,GO:0032502,GO:0032991,GO:0034470,GO:0034511,GO:0034641,GO:0034660,GO:0042254,GO:0042274,GO:0043170,GO:0043226,GO:0043227,GO:0043228,GO:0043229,GO:0043231,GO:0043232,GO:0043233,GO:0043412,GO:0044085,GO:0044237,GO:0044238,GO:0044422,GO:0044424,GO:0044428,GO:0044446,GO:0044452,GO:0044464,GO:0044706,GO:0046483,GO:0048229,GO:0048316,GO:0048544,GO:0048608,GO:0048731,GO:0048856,GO:0051704,GO:0060321,GO:0061458,GO:0070013,GO:0071704,GO:0071840,GO:0080008,GO:0090304,GO:0097159,GO:1901360,GO:1901363,GO:1902494,GO:1990234,GO:1990904	ko:K14793		NA	NA	NA	NA	NA
Phaant1_30011	PF06206	CpeT/CpcT_family_(DUF1001)	IPR010404	Chromophore_lyase_CpcT/CpeT	PF06206.14	CpeT	NA	CpeT/CpcT_family_(DUF1001)	NA	NA		NA	NA	NA	NA	NA
Phaant1_30013	PF00071	Ras_family	IPR001806	Small_GTPase	PF00071.25	Ras	Ras-related_protein_RABE1e_OS=Arabidopsis_thaliana_OX=3702_GN=RABE1E_PE=1_SV=1	GTPase_activity	NA	ko:K07901		NA	NA	NA	NA	NA
Phaant1_30015	PF00240	Ubiquitin_family	IPR000626	Ubiquitin-like_domain	NA	NA	NA	NA	NA	NA		NA	NA	NA	NA	NA
Phaant1_30017	PF02138	Beige/BEACH_domain	IPR000409	BEACH_domain	PF02138.21	Beach	BEACH_domain-containing_protein_A2_OS=Arabidopsis_thaliana_OX=3702_GN=BCHA2_PE=4_SV=1	Metal_ion_binding	GO:0000226,GO:0000306,GO:0000323,GO:0000421,GO:0001578,GO:0001654,GO:0003674,GO:0003824,GO:0003831,GO:0005488,GO:0005543,GO:0005545,GO:0005575,GO:0005622,GO:0005623,GO:0005634,GO:0005635,GO:0005654,GO:0005730,GO:0005737,GO:0005764,GO:0005773,GO:0005774,GO:0005776,GO:0005829,GO:0005886,GO:0006914,GO:0006996,GO:0007010,GO:0007017,GO:0007275,GO:0007399,GO:0007413,GO:0007417,GO:0007420,GO:0007423,GO:0008037,GO:0008038,GO:0008150,GO:0008152,GO:0008194,GO:0008289,GO:0008378,GO:0009056,GO:0009987,GO:0012505,GO:0016020,GO:0016043,GO:0016234,GO:0016236,GO:0016604,GO:0016605,GO:0016740,GO:0016757,GO:0016758,GO:0019222,GO:0019898,GO:0022008,GO:0022416,GO:0030030,GO:0030154,GO:0030182,GO:0031090,GO:0031175,GO:0031312,GO:0031323,GO:0031396,GO:0031399,GO:0031594,GO:0031967,GO:0031974,GO:0031975,GO:0031981,GO:0032268,GO:0032418,GO:0032501,GO:0032502,GO:0035091,GO:0035250,GO:0035973,GO:0040008,GO:0043167,GO:0043168,GO:0043226,GO:0043227,GO:0043228,GO:0043229,GO:0043231,GO:0043232,GO:0043233,GO:0044237,GO:0044248,GO:0044422,GO:0044424,GO:0044425,GO:0044428,GO:0044437,GO:0044444,GO:0044446,GO:0044451,GO:0044456,GO:0044464,GO:0045202,GO:0045927,GO:0046620,GO:0046622,GO:0048468,GO:0048513,GO:0048518,GO:0048638,GO:0048639,GO:0048666,GO:0048699,GO:0048731,GO:0048749,GO:0048786,GO:0048856,GO:0048869,GO:0050789,GO:0050793,GO:0050794,GO:0050803,GO:0050807,GO:0051094,GO:0051128,GO:0051171,GO:0051179,GO:0051239,GO:0051240,GO:0051246,GO:0051640,GO:0051641,GO:0060255,GO:0060322,GO:0061564,GO:0061912,GO:0061919,GO:0065007,GO:0065008,GO:0070013,GO:0071840,GO:0071944,GO:0080090,GO:0097156,GO:0097458,GO:0097635,GO:0098588,GO:0098793,GO:0098805,GO:0106030,GO:0120036,GO:1903320	ko:K22262		NA	NA	NA	NA	NA
Phaant1_30018	PF04712	Radial_spokehead-like_protein	IPR006802	Radial_spokehead-like_protein	PF04712.15	Radial_spoke	Radial_spoke_head_protein_4_homolog_A_OS=Mus_musculus_OX=10090_GN=Rsph4a_PE=1_SV=2	microtubuleNAbased_process	GO:0000226,GO:0001534,GO:0001578,GO:0003341,GO:0005575,GO:0005622,GO:0005623,GO:0005634,GO:0005654,GO:0005730,GO:0005737,GO:0005856,GO:0005929,GO:0005930,GO:0006928,GO:0006996,GO:0007010,GO:0007017,GO:0007018,GO:0008150,GO:0009987,GO:0016043,GO:0022607,GO:0030030,GO:0030031,GO:0031514,GO:0031974,GO:0031981,GO:0032838,GO:0032991,GO:0035082,GO:0042995,GO:0043226,GO:0043227,GO:0043228,GO:0043229,GO:0043231,GO:0043232,GO:0043233,GO:0044085,GO:0044422,GO:0044424,GO:0044428,GO:0044430,GO:0044441,GO:0044444,GO:0044446,GO:0044447,GO:0044463,GO:0044464,GO:0044782,GO:0060271,GO:0070013,GO:0070925,GO:0071840,GO:0097014,GO:0099568,GO:0120025,GO:0120031,GO:0120036,GO:0120038	ko:K19756		NA	NA	NA	NA	NA
Phaant1_30019	PF02926	THUMP_domain	IPR004114	THUMP_domain	PF02926.20	THUMP	THUMP_domain-containing_protein_1_OS=Bos_taurus_OX=9913_GN=THUMPD1_PE=2_SV=1	tRNA_modification	GO:0000154,GO:0003674,GO:0003676,GO:0003723,GO:0005488,GO:0005575,GO:0005622,GO:0005623,GO:0005634,GO:0005654,GO:0005737,GO:0006139,GO:0006364,GO:0006396,GO:0006399,GO:0006400,GO:0006725,GO:0006807,GO:0008033,GO:0008150,GO:0008152,GO:0009451,GO:0009987,GO:0010467,GO:0016070,GO:0016072,GO:0022613,GO:0031974,GO:0031981,GO:0034470,GO:0034641,GO:0034660,GO:0042254,GO:0043170,GO:0043226,GO:0043227,GO:0043229,GO:0043231,GO:0043233,GO:0043412,GO:0044085,GO:0044237,GO:0044238,GO:0044422,GO:0044424,GO:0044428,GO:0044446,GO:0044464,GO:0046483,GO:0051391,GO:0070013,GO:0071704,GO:0071840,GO:0090304,GO:0097159,GO:1901360,GO:1901363,GO:1990884	ko:K03063,ko:K06963		NA	NA	NA	NA	NA
Phaant1_30021	PF00334	Nucleoside_diphosphate_kinase	IPR034907	Nucleoside_diphosphate_kinase-like_domain	PF00334.22	NDK	Probable_nucleoside_diphosphate_kinase_5_OS=Arabidopsis_thaliana_OX=3702_GN=At1g17410_PE=2_SV=1	Nucleoside_diphosphate_kinase	GO:0000003,GO:0000302,GO:0003006,GO:0003341,GO:0003351,GO:0003674,GO:0003824,GO:0004550,GO:0005575,GO:0005622,GO:0005623,GO:0005929,GO:0006139,GO:0006165,GO:0006725,GO:0006753,GO:0006793,GO:0006796,GO:0006807,GO:0006928,GO:0006950,GO:0006979,GO:0006996,GO:0007017,GO:0007018,GO:0007275,GO:0007276,GO:0007281,GO:0007283,GO:0007286,GO:0007399,GO:0007417,GO:0007420,GO:0008150,GO:0008152,GO:0009116,GO:0009117,GO:0009132,GO:0009966,GO:0009968,GO:0009987,GO:0010646,GO:0010648,GO:0010941,GO:0016043,GO:0016301,GO:0016310,GO:0016740,GO:0016772,GO:0016776,GO:0019205,GO:0019637,GO:0019953,GO:0021591,GO:0022412,GO:0022414,GO:0022607,GO:0023051,GO:0023057,GO:0030030,GO:0030031,GO:0030154,GO:0031514,GO:0032501,GO:0032502,GO:0032504,GO:0034641,GO:0036126,GO:0042221,GO:0042981,GO:0042995,GO:0043066,GO:0043067,GO:0043069,GO:0043226,GO:0044085,GO:0044237,GO:0044238,GO:0044281,GO:0044464,GO:0044703,GO:0044782,GO:0046483,GO:0046939,GO:0048232,GO:0048468,GO:0048513,GO:0048515,GO:0048519,GO:0048523,GO:0048583,GO:0048585,GO:0048609,GO:0048731,GO:0048856,GO:0048869,GO:0050789,GO:0050794,GO:0050896,GO:0051704,GO:0055086,GO:0060271,GO:0060322,GO:0060548,GO:0065007,GO:0070925,GO:0071704,GO:0071840,GO:0080134,GO:0080135,GO:0097223,GO:0097729,GO:0120025,GO:0120031,GO:0120036,GO:1900407,GO:1900408,GO:1901135,GO:1901360,GO:1901564,GO:1901657,GO:1901700,GO:1902175,GO:1902176,GO:1902531,GO:1902532,GO:1902882,GO:1902883,GO:1903201,GO:1903202,GO:2001233,GO:2001234,GO:2001242,GO:2001243	ko:K20790		NA	NA	NA	NA	NA
Phaant1_30023	PF03567	Sulfotransferase_family	IPR005331	Sulfotransferase	NA	NA	NA	NA	NA	NA		NA	NA	NA	NA	NA
Phaant1_30024	PF00288	GHMP_kinases_N_terminal_domain	IPR006204	GHMP_kinase_N-terminal_domain	PF00288.29	GHMP_kinases_N	Probable_UTP--glucose-1-phosphate_uridylyltransferase_YngB_OS=Bacillus_subtilis_(strain_168)_OX=224308_GN=yngB_PE=1_SV=1	GHMP_kinases_N_terminal_domain	NA	ko:K00849		NA	NA	NA	NA	NA
Phaant1_30025	PF00249	Myb-like_DNA-binding_domain	IPR001005	SANT/Myb_domain	PF11717.11	Tudor-knot	Origin_of_replication_complex_subunit_1A_OS=Arabidopsis_thaliana_OX=3702_GN=ORC1A_PE=1_SV=1	heterochromatin_assembly	GO:0000003,GO:0000228,GO:0000808,GO:0003674,GO:0003676,GO:0003677,GO:0003690,GO:0005488,GO:0005575,GO:0005622,GO:0005623,GO:0005634,GO:0005664,GO:0005694,GO:0006139,GO:0006259,GO:0006260,GO:0006261,GO:0006270,GO:0006277,GO:0006355,GO:0006725,GO:0006807,GO:0008150,GO:0008152,GO:0008283,GO:0009058,GO:0009059,GO:0009566,GO:0009567,GO:0009889,GO:0009987,GO:0010385,GO:0010468,GO:0010556,GO:0018130,GO:0019219,GO:0019222,GO:0019438,GO:0019953,GO:0022414,GO:0031323,GO:0031326,GO:0031974,GO:0031981,GO:0032991,GO:0034641,GO:0034645,GO:0034654,GO:0043170,GO:0043226,GO:0043227,GO:0043228,GO:0043229,GO:0043231,GO:0043232,GO:0043233,GO:0044237,GO:0044238,GO:0044249,GO:0044260,GO:0044271,GO:0044422,GO:0044424,GO:0044427,GO:0044428,GO:0044446,GO:0044454,GO:0044464,GO:0044703,GO:0046483,GO:0050789,GO:0050794,GO:0051171,GO:0051252,GO:0051704,GO:0060255,GO:0065007,GO:0070013,GO:0071704,GO:0071897,GO:0080090,GO:0090304,GO:0097159,GO:1901360,GO:1901362,GO:1901363,GO:1901576,GO:1903506,GO:2000112,GO:2001141	ko:K02350,ko:K02603,ko:K02606		NA	NA	NA	NA	NA
Phaant1_30026	PF11543	Nuclear_pore_localisation_protein_NPL4	IPR024682	Nuclear_pore_localisation_protein_Npl4,_ubiquitin-like_domain	PF05021.18	NPL4	NPL4-like_protein_1_OS=Arabidopsis_thaliana_OX=3702_GN=At3g63000_PE=1_SV=1	modificationNAdependent_protein_catabolic_process	GO:0000151,GO:0000153,GO:0000226,GO:0000278,GO:0000731,GO:0000835,GO:0000836,GO:0000837,GO:0000839,GO:0001817,GO:0001818,GO:0002682,GO:0002683,GO:0002697,GO:0002698,GO:0002831,GO:0002832,GO:0003674,GO:0005488,GO:0005515,GO:0005575,GO:0005622,GO:0005623,GO:0005634,GO:0005654,GO:0005737,GO:0005739,GO:0005740,GO:0005741,GO:0005783,GO:0005789,GO:0005829,GO:0006139,GO:0006259,GO:0006281,GO:0006301,GO:0006401,GO:0006508,GO:0006511,GO:0006515,GO:0006725,GO:0006807,GO:0006810,GO:0006886,GO:0006950,GO:0006974,GO:0006996,GO:0007010,GO:0007017,GO:0007030,GO:0007049,GO:0007051,GO:0007052,GO:0007275,GO:0008104,GO:0008150,GO:0008152,GO:0009056,GO:0009057,GO:0009058,GO:0009059,GO:0009605,GO:0009607,GO:0009615,GO:0009790,GO:0009792,GO:0009889,GO:0009890,GO:0009892,GO:0009966,GO:0009968,GO:0009987,GO:0010033,GO:0010243,GO:0010256,GO:0010498,GO:0010556,GO:0010558,GO:0010605,GO:0010646,GO:0010648,GO:0012505,GO:0015031,GO:0015833,GO:0016020,GO:0016021,GO:0016043,GO:0016070,GO:0016072,GO:0016075,GO:0018130,GO:0019219,GO:0019222,GO:0019438,GO:0019439,GO:0019538,GO:0019867,GO:0019899,GO:0019941,GO:0019985,GO:0022402,GO:0022411,GO:0023051,GO:0023057,GO:0030163,GO:0030433,GO:0030970,GO:0031090,GO:0031224,GO:0031323,GO:0031324,GO:0031326,GO:0031327,GO:0031347,GO:0031348,GO:0031625,GO:0031966,GO:0031967,GO:0031968,GO:0031974,GO:0031975,GO:0031981,GO:0031984,GO:0032101,GO:0032102,GO:0032182,GO:0032479,GO:0032480,GO:0032501,GO:0032502,GO:0032527,GO:0032879,GO:0032880,GO:0032991,GO:0033036,GO:0033554,GO:0034098,GO:0034613,GO:0034641,GO:0034645,GO:0034654,GO:0034655,GO:0034660,GO:0034661,GO:0034976,GO:0035966,GO:0035967,GO:0036266,GO:0036501,GO:0036503,GO:0039531,GO:0039532,GO:0039535,GO:0039536,GO:0042175,GO:0042221,GO:0042886,GO:0043086,GO:0043130,GO:0043161,GO:0043170,GO:0043207,GO:0043226,GO:0043227,GO:0043229,GO:0043231,GO:0043233,GO:0043632,GO:0043900,GO:0043901,GO:0044092,GO:0044237,GO:0044238,GO:0044248,GO:0044249,GO:0044257,GO:0044260,GO:0044265,GO:0044267,GO:0044270,GO:0044271,GO:0044389,GO:0044422,GO:0044424,GO:0044425,GO:0044428,GO:0044429,GO:0044432,GO:0044444,GO:0044446,GO:0044455,GO:0044464,GO:0044877,GO:0045088,GO:0045184,GO:0045934,GO:0046483,GO:0046700,GO:0046907,GO:0048518,GO:0048519,GO:0048523,GO:0048583,GO:0048585,GO:0048856,GO:0050687,GO:0050688,GO:0050776,GO:0050789,GO:0050790,GO:0050794,GO:0050896,GO:0051052,GO:0051053,GO:0051117,GO:0051171,GO:0051172,GO:0051179,GO:0051228,GO:0051230,GO:0051234,GO:0051239,GO:0051241,GO:0051338,GO:0051348,GO:0051603,GO:0051641,GO:0051649,GO:0051704,GO:0051707,GO:0051716,GO:0051788,GO:0051972,GO:0051974,GO:0060255,GO:0060341,GO:0065007,GO:0065009,GO:0070013,GO:0070651,GO:0070727,GO:0070887,GO:0070987,GO:0071218,GO:0071310,GO:0071629,GO:0071702,GO:0071704,GO:0071705,GO:0071712,GO:0071840,GO:0071897,GO:0072671,GO:0080090,GO:0080134,GO:0090304,GO:0098586,GO:0098588,GO:0098796,GO:0098798,GO:0098799,GO:0098805,GO:0098827,GO:1900180,GO:1900182,GO:1901360,GO:1901361,GO:1901362,GO:1901564,GO:1901565,GO:1901575,GO:1901576,GO:1901698,GO:1902494,GO:1902531,GO:1902532,GO:1902850,GO:1903008,GO:1903047,GO:1903513,GO:1903827,GO:1903829,GO:1990112,GO:1990116,GO:1990234,GO:2000112,GO:2000113,GO:2000278,GO:2000279	ko:K13025,ko:K14015		NA	NA	NA	NA	NA
Phaant1_30028	PF01554	MatE	IPR002528	Multi_antimicrobial_extrusion_protein	PF01554.21	MatE	Multidrug_and_toxin_extrusion_protein_1_OS=Xenopus_tropicalis_OX=8364_GN=slc47a1_PE=2_SV=1	NA	NA	NA		NA	NA	NA	NA	NA
Phaant1_30032	PF12251	snRNA-activating_protein_complex_(SNAPc),_subunit_3	IPR022042	snRNA-activating_protein_complex,_subunit_3	PF12251.11	SNAPC3	snRNA-activating_protein_complex_subunit_3_OS=Bos_taurus_OX=9913_GN=SNAPC3_PE=2_SV=1	NA	NA	NA		NA	NA	NA	NA	NA
Phaant1_30033	PF00534	Glycosyl_transferases_group_1	IPR001296	Glycosyl_transferase,_family_1	PF00534.23	Glycos_transf_1	NA	NA	NA	NA		NA	NA	NA	NA	NA
Phaant1_30037	PF00996	GDP_dissociation_inhibitor	IPR018203	GDP_dissociation_inhibitor	PF00996.21	GDI	Rab_proteins_geranylgeranyltransferase_component_A_OS=Drosophila_melanogaster_OX=7227_GN=Rep_PE=1_SV=1	protein_geranylgeranylation	GO:0000922,GO:0001505,GO:0001568,GO:0001944,GO:0003008,GO:0003674,GO:0003824,GO:0004659,GO:0004661,GO:0004663,GO:0005488,GO:0005515,GO:0005575,GO:0005622,GO:0005623,GO:0005634,GO:0005654,GO:0005737,GO:0005818,GO:0005819,GO:0005829,GO:0005856,GO:0005968,GO:0006464,GO:0006605,GO:0006612,GO:0006807,GO:0006810,GO:0006836,GO:0006886,GO:0007154,GO:0007267,GO:0007268,GO:0007269,GO:0007275,GO:0007600,GO:0007601,GO:0008021,GO:0008104,GO:0008150,GO:0008152,GO:0008318,GO:0009889,GO:0009893,GO:0009987,GO:0010556,GO:0010604,GO:0010941,GO:0012505,GO:0015031,GO:0015630,GO:0015833,GO:0016020,GO:0016043,GO:0016192,GO:0016740,GO:0016765,GO:0017016,GO:0017137,GO:0018342,GO:0018344,GO:0019222,GO:0019538,GO:0019899,GO:0022607,GO:0023052,GO:0023061,GO:0030133,GO:0031267,GO:0031323,GO:0031325,GO:0031326,GO:0031399,GO:0031401,GO:0031410,GO:0031974,GO:0031981,GO:0031982,GO:0032268,GO:0032270,GO:0032501,GO:0032502,GO:0032940,GO:0032991,GO:0033036,GO:0034613,GO:0036211,GO:0042886,GO:0042981,GO:0043067,GO:0043170,GO:0043226,GO:0043227,GO:0043228,GO:0043229,GO:0043231,GO:0043232,GO:0043233,GO:0043412,GO:0043687,GO:0043933,GO:0044085,GO:0044237,GO:0044238,GO:0044260,GO:0044267,GO:0044422,GO:0044424,GO:0044428,GO:0044430,GO:0044444,GO:0044446,GO:0044456,GO:0044464,GO:0044877,GO:0045184,GO:0045202,GO:0046903,GO:0046907,GO:0048471,GO:0048518,GO:0048522,GO:0048731,GO:0048856,GO:0050789,GO:0050794,GO:0050877,GO:0050953,GO:0051020,GO:0051171,GO:0051173,GO:0051179,GO:0051234,GO:0051246,GO:0051247,GO:0051641,GO:0051649,GO:0060255,GO:0065003,GO:0065007,GO:0065008,GO:0070013,GO:0070382,GO:0070727,GO:0071702,GO:0071704,GO:0071705,GO:0071840,GO:0072358,GO:0072359,GO:0072657,GO:0080090,GO:0090150,GO:0097354,GO:0097458,GO:0097708,GO:0098793,GO:0098916,GO:0099080,GO:0099503,GO:0099536,GO:0099537,GO:0099643,GO:0140096,GO:1901564,GO:1902494,GO:1990234,GO:2000112,GO:2000539,GO:2000541	ko:K01530,ko:K03377,ko:K11450,ko:K17255,ko:K17878		NA	NA	NA	NA	NA
Phaant1_30041	PF13535	ATP-grasp_domain	-	-	PF13535.9	ATP-grasp_4	Dapdiamide_A_synthase_OS=Enterobacter_agglomerans_OX=549_GN=ddaF_PE=1_SV=1	ATPNAgrasp_domain	NA	NA		NA	NA	NA	NA	NA
Phaant1_30044	PF13920	Zinc_finger,_C3HC4_type_(RING_finger)	-	-	PF00069.28	Pkinase	Interleukin-1_receptor-associated_kinase_1_OS=Mus_musculus_OX=10090_GN=Irak1_PE=1_SV=3	protein_serine/threonine_kinase_activity	NA	ko:K04730		NA	NA	NA	NA	NA
Phaant1_30046	PF01778	Ribosomal_L28e_protein_family	IPR029004	Ribosomal_L28e/Mak16	PF01778.20	Ribosomal_L28e	60S_ribosomal_protein_L28-2_OS=Arabidopsis_thaliana_OX=3702_GN=RPL28C_PE=2_SV=1	structural_constituent_of_ribosome	GO:0000184,GO:0000956,GO:0002181,GO:0003674,GO:0003735,GO:0005198,GO:0005575,GO:0005622,GO:0005623,GO:0005737,GO:0005829,GO:0005840,GO:0006139,GO:0006401,GO:0006402,GO:0006412,GO:0006413,GO:0006518,GO:0006605,GO:0006612,GO:0006613,GO:0006614,GO:0006725,GO:0006807,GO:0006810,GO:0006886,GO:0008104,GO:0008150,GO:0008152,GO:0009056,GO:0009057,GO:0009058,GO:0009059,GO:0009892,GO:0009987,GO:0010467,GO:0010468,GO:0010605,GO:0010629,GO:0015031,GO:0015833,GO:0015934,GO:0016070,GO:0016071,GO:0019222,GO:0019439,GO:0019538,GO:0022625,GO:0022626,GO:0030425,GO:0032991,GO:0033036,GO:0033365,GO:0034613,GO:0034641,GO:0034645,GO:0034655,GO:0035770,GO:0036464,GO:0036477,GO:0042886,GO:0042995,GO:0043005,GO:0043043,GO:0043170,GO:0043226,GO:0043228,GO:0043229,GO:0043232,GO:0043603,GO:0043604,GO:0044237,GO:0044238,GO:0044248,GO:0044249,GO:0044260,GO:0044265,GO:0044267,GO:0044270,GO:0044271,GO:0044297,GO:0044391,GO:0044422,GO:0044424,GO:0044444,GO:0044445,GO:0044446,GO:0044463,GO:0044464,GO:0045047,GO:0045184,GO:0046483,GO:0046700,GO:0046907,GO:0048519,GO:0050789,GO:0051179,GO:0051234,GO:0051641,GO:0051649,GO:0060255,GO:0065007,GO:0070727,GO:0070972,GO:0071702,GO:0071704,GO:0071705,GO:0072594,GO:0072599,GO:0072657,GO:0090150,GO:0090304,GO:0097447,GO:0097458,GO:0120025,GO:0120038,GO:1901360,GO:1901361,GO:1901564,GO:1901566,GO:1901575,GO:1901576,GO:1990904	ko:K00026,ko:K02903,ko:K06210		NA	NA	NA	NA	NA
Phaant1_30047	PF03127	GAT_domain	IPR004152	GAT_domain	PF00790.22	VHS	TOM1-like_protein_2_OS=Homo_sapiens_OX=9606_GN=TOM1L2_PE=1_SV=1	NA	NA	NA		NA	NA	NA	NA	NA
Phaant1_30048	PF07690	Major_Facilitator_Superfamily	IPR011701	Major_facilitator_superfamily	PF07690.19	MFS_1	Major_facilitator_superfamily_domain-containing_protein_8_OS=Xenopus_laevis_OX=8355_GN=mfsd8_PE=2_SV=1	major_facilitator_superfamily	NA	ko:K12307		2.A.1	2.38	Q56RY7	2.A.1.2.38	TetA(39)_OS=Acinetobacter_sp._LUH5605_GN=tetA(39)_PE=4_SV=1
Phaant1_30049	NA	NA	NA	NA	NA	NA	NA	NA	GO:0005575,GO:0005622,GO:0005623,GO:0005737,GO:0008150,GO:0009314,GO:0009416,GO:0009507,GO:0009534,GO:0009535,GO:0009536,GO:0009579,GO:0009628,GO:0009642,GO:0016020,GO:0031976,GO:0031984,GO:0034357,GO:0042651,GO:0043226,GO:0043227,GO:0043229,GO:0043231,GO:0044422,GO:0044424,GO:0044434,GO:0044435,GO:0044436,GO:0044444,GO:0044446,GO:0044464,GO:0050896,GO:0055035	NA		NA	NA	NA	NA	NA
Phaant1_30050	PF00285	Citrate_synthase,_C-terminal_domain	IPR002020	Citrate_synthase	PF00285.24	Citrate_synt	Citrate_synthase,_mitochondrial_OS=Dictyostelium_discoideum_OX=44689_GN=cs_PE=3_SV=1	citrate_(Si)NAsynthase_activity	GO:0000166,GO:0003674,GO:0003824,GO:0004108,GO:0005488,GO:0005524,GO:0005575,GO:0005618,GO:0005622,GO:0005623,GO:0005737,GO:0005739,GO:0005759,GO:0005777,GO:0005975,GO:0006081,GO:0006082,GO:0006084,GO:0006091,GO:0006097,GO:0006099,GO:0006101,GO:0006107,GO:0006139,GO:0006163,GO:0006195,GO:0006520,GO:0006536,GO:0006537,GO:0006629,GO:0006631,GO:0006637,GO:0006725,GO:0006732,GO:0006753,GO:0006790,GO:0006793,GO:0006796,GO:0006807,GO:0008144,GO:0008150,GO:0008152,GO:0008270,GO:0008652,GO:0009056,GO:0009058,GO:0009060,GO:0009062,GO:0009064,GO:0009084,GO:0009109,GO:0009117,GO:0009150,GO:0009154,GO:0009166,GO:0009259,GO:0009261,GO:0009403,GO:0009404,GO:0009507,GO:0009536,GO:0009987,GO:0010035,GO:0010038,GO:0014823,GO:0015980,GO:0016042,GO:0016053,GO:0016054,GO:0016740,GO:0016746,GO:0016999,GO:0017001,GO:0017076,GO:0017144,GO:0018130,GO:0019438,GO:0019439,GO:0019541,GO:0019543,GO:0019626,GO:0019629,GO:0019637,GO:0019679,GO:0019693,GO:0019748,GO:0019752,GO:0030312,GO:0030554,GO:0031974,GO:0032553,GO:0032555,GO:0032559,GO:0032787,GO:0033865,GO:0033869,GO:0033875,GO:0034031,GO:0034032,GO:0034034,GO:0034404,GO:0034641,GO:0034654,GO:0034655,GO:0035383,GO:0035639,GO:0036094,GO:0036440,GO:0042221,GO:0042579,GO:0042737,GO:0043167,GO:0043168,GO:0043169,GO:0043226,GO:0043227,GO:0043229,GO:0043231,GO:0043233,GO:0043385,GO:0043386,GO:0043436,GO:0043603,GO:0043648,GO:0043650,GO:0044237,GO:0044238,GO:0044242,GO:0044248,GO:0044249,GO:0044255,GO:0044262,GO:0044270,GO:0044271,GO:0044273,GO:0044281,GO:0044282,GO:0044283,GO:0044422,GO:0044424,GO:0044429,GO:0044444,GO:0044446,GO:0044464,GO:0044550,GO:0045333,GO:0045460,GO:0045461,GO:0046356,GO:0046394,GO:0046395,GO:0046434,GO:0046459,GO:0046483,GO:0046487,GO:0046686,GO:0046700,GO:0046872,GO:0046912,GO:0046914,GO:0050440,GO:0050896,GO:0051186,GO:0051187,GO:0055086,GO:0055114,GO:0070013,GO:0071704,GO:0071944,GO:0072329,GO:0072350,GO:0072521,GO:0072523,GO:0097159,GO:0097367,GO:1901135,GO:1901136,GO:1901265,GO:1901292,GO:1901360,GO:1901361,GO:1901362,GO:1901363,GO:1901376,GO:1901378,GO:1901564,GO:1901565,GO:1901566,GO:1901575,GO:1901576,GO:1901605,GO:1901607	ko:K01647		NA	NA	NA	NA	NA
Phaant1_30052	NA	NA	NA	NA	NA	NA	Solute_carrier_family_49_member_4_homolog_OS=Xenopus_tropicalis_OX=8364_GN=slc49a4_PE=2_SV=1	transmembrane_transport	GO:0005575,GO:0005622,GO:0005623,GO:0043226,GO:0043227,GO:0043229,GO:0043231,GO:0044424,GO:0044464	ko:K08220,ko:K10956,ko:K12306,ko:K15381		NA	NA	NA	NA	NA
Phaant1_30056	PF02844	Phosphoribosylglycinamide_synthetase,_N_domain	IPR020562	Phosphoribosylglycinamide_synthetase,_N-terminal	PF01071.22	GARS_A	Bifunctional_purine_biosynthetic_protein_purD_OS=Dictyostelium_discoideum_OX=44689_GN=purD_PE=1_SV=1	phosphoribosylglycinamide_formyltransferase_activity	GO:0001505,GO:0003674,GO:0003824,GO:0004637,GO:0004641,GO:0004644,GO:0005575,GO:0005622,GO:0005623,GO:0005737,GO:0005829,GO:0006082,GO:0006139,GO:0006144,GO:0006163,GO:0006164,GO:0006188,GO:0006189,GO:0006520,GO:0006544,GO:0006575,GO:0006725,GO:0006732,GO:0006753,GO:0006760,GO:0006793,GO:0006796,GO:0006807,GO:0008150,GO:0008152,GO:0009058,GO:0009069,GO:0009108,GO:0009112,GO:0009113,GO:0009117,GO:0009123,GO:0009124,GO:0009126,GO:0009127,GO:0009150,GO:0009152,GO:0009156,GO:0009161,GO:0009165,GO:0009167,GO:0009168,GO:0009259,GO:0009260,GO:0009396,GO:0009987,GO:0010033,GO:0010035,GO:0016053,GO:0016740,GO:0016741,GO:0016742,GO:0016874,GO:0016879,GO:0016882,GO:0017144,GO:0018130,GO:0019438,GO:0019637,GO:0019693,GO:0019752,GO:0034641,GO:0034654,GO:0042133,GO:0042221,GO:0042398,GO:0042440,GO:0042558,GO:0042559,GO:0043436,GO:0043603,GO:0043604,GO:0044237,GO:0044238,GO:0044249,GO:0044271,GO:0044281,GO:0044283,GO:0044424,GO:0044444,GO:0044464,GO:0046040,GO:0046112,GO:0046148,GO:0046390,GO:0046394,GO:0046483,GO:0046653,GO:0046654,GO:0050896,GO:0051186,GO:0051188,GO:0055086,GO:0065007,GO:0065008,GO:0071704,GO:0072521,GO:0072522,GO:0090407,GO:1901135,GO:1901137,GO:1901293,GO:1901360,GO:1901362,GO:1901564,GO:1901566,GO:1901576,GO:1901605	ko:K00601,ko:K00872,ko:K01933,ko:K06027,ko:K11787,ko:K11788,ko:K14755		NA	NA	NA	NA	NA
Phaant1_30057	PF13365	Trypsin-like_peptidase_domain	-	-	PF00069.28	Pkinase	Serine/threonine-protein_kinase_Nek1_OS=Arabidopsis_thaliana_OX=3702_GN=NEK1_PE=2_SV=2	NA	NA	NA		NA	NA	NA	NA	NA
Phaant1_30058	PF00069	Protein_kinase_domain	IPR000719	Protein_kinase_domain	PF00069.28	Pkinase	Serine/threonine-protein_kinase_Nek1_OS=Arabidopsis_thaliana_OX=3702_GN=NEK1_PE=2_SV=2	Serine/Threonine_protein_kinases,_catalytic_domain	GO:0000003,GO:0000075,GO:0000076,GO:0000077,GO:0000166,GO:0000228,GO:0000278,GO:0000785,GO:0000790,GO:0003674,GO:0003824,GO:0004672,GO:0004674,GO:0005488,GO:0005524,GO:0005575,GO:0005622,GO:0005623,GO:0005634,GO:0005654,GO:0005694,GO:0005737,GO:0006139,GO:0006259,GO:0006260,GO:0006261,GO:0006275,GO:0006355,GO:0006464,GO:0006468,GO:0006725,GO:0006793,GO:0006796,GO:0006807,GO:0006950,GO:0006974,GO:0007049,GO:0007093,GO:0007095,GO:0007154,GO:0007165,GO:0007346,GO:0008104,GO:0008144,GO:0008150,GO:0008152,GO:0008156,GO:0009058,GO:0009059,GO:0009607,GO:0009719,GO:0009889,GO:0009890,GO:0009892,GO:0009987,GO:0010389,GO:0010468,GO:0010556,GO:0010558,GO:0010564,GO:0010605,GO:0010621,GO:0010629,GO:0010639,GO:0010948,GO:0010972,GO:0016301,GO:0016310,GO:0016740,GO:0016772,GO:0016773,GO:0017076,GO:0018105,GO:0018107,GO:0018193,GO:0018209,GO:0018210,GO:0019219,GO:0019222,GO:0019538,GO:0022402,GO:0022414,GO:0023052,GO:0030554,GO:0031323,GO:0031324,GO:0031326,GO:0031327,GO:0031570,GO:0031572,GO:0031974,GO:0031981,GO:0032553,GO:0032555,GO:0032559,GO:0033036,GO:0033043,GO:0033313,GO:0033314,GO:0033554,GO:0034613,GO:0034641,GO:0034645,GO:0035556,GO:0035639,GO:0035861,GO:0036094,GO:0036211,GO:0040020,GO:0042770,GO:0043167,GO:0043168,GO:0043170,GO:0043226,GO:0043227,GO:0043228,GO:0043229,GO:0043231,GO:0043232,GO:0043233,GO:0043412,GO:0044237,GO:0044238,GO:0044249,GO:0044260,GO:0044267,GO:0044422,GO:0044424,GO:0044427,GO:0044428,GO:0044446,GO:0044454,GO:0044464,GO:0044773,GO:0044774,GO:0044818,GO:0045005,GO:0045786,GO:0045835,GO:0045892,GO:0045930,GO:0045934,GO:0046483,GO:0048478,GO:0048519,GO:0048523,GO:0050789,GO:0050794,GO:0050896,GO:0051052,GO:0051053,GO:0051128,GO:0051129,GO:0051171,GO:0051172,GO:0051179,GO:0051252,GO:0051253,GO:0051321,GO:0051445,GO:0051447,GO:0051598,GO:0051641,GO:0051716,GO:0051726,GO:0051783,GO:0051784,GO:0060255,GO:0065007,GO:0070013,GO:0070727,GO:0071216,GO:0071495,GO:0071704,GO:0072395,GO:0072396,GO:0072401,GO:0072402,GO:0072413,GO:0072422,GO:0072423,GO:0072425,GO:0072434,GO:0080090,GO:0090304,GO:0090329,GO:0090734,GO:0097159,GO:0097367,GO:0140096,GO:1901265,GO:1901360,GO:1901363,GO:1901564,GO:1901576,GO:1901987,GO:1901988,GO:1901990,GO:1901991,GO:1902402,GO:1902403,GO:1902679,GO:1902749,GO:1902750,GO:1903046,GO:1903047,GO:1903506,GO:1903507,GO:1990260,GO:2000104,GO:2000112,GO:2000113,GO:2000241,GO:2000242,GO:2001141	ko:K02216		NA	NA	NA	NA	NA
Phaant1_30059	PF00069	Protein_kinase_domain	IPR000719	Protein_kinase_domain	PF00069.28	Pkinase	Serine/threonine-protein_kinase_Nek1_OS=Arabidopsis_thaliana_OX=3702_GN=NEK1_PE=2_SV=2	Serine/Threonine_protein_kinases,_catalytic_domain	GO:0000003,GO:0000075,GO:0000076,GO:0000077,GO:0000166,GO:0000228,GO:0000278,GO:0000785,GO:0000790,GO:0003674,GO:0003824,GO:0004672,GO:0004674,GO:0005488,GO:0005524,GO:0005575,GO:0005622,GO:0005623,GO:0005634,GO:0005654,GO:0005694,GO:0005737,GO:0006139,GO:0006259,GO:0006260,GO:0006261,GO:0006275,GO:0006355,GO:0006464,GO:0006468,GO:0006725,GO:0006793,GO:0006796,GO:0006807,GO:0006950,GO:0006974,GO:0007049,GO:0007093,GO:0007095,GO:0007154,GO:0007165,GO:0007346,GO:0008104,GO:0008144,GO:0008150,GO:0008152,GO:0008156,GO:0009058,GO:0009059,GO:0009607,GO:0009719,GO:0009889,GO:0009890,GO:0009892,GO:0009987,GO:0010389,GO:0010468,GO:0010556,GO:0010558,GO:0010564,GO:0010605,GO:0010621,GO:0010629,GO:0010639,GO:0010948,GO:0010972,GO:0016301,GO:0016310,GO:0016740,GO:0016772,GO:0016773,GO:0017076,GO:0018105,GO:0018107,GO:0018193,GO:0018209,GO:0018210,GO:0019219,GO:0019222,GO:0019538,GO:0022402,GO:0022414,GO:0023052,GO:0030554,GO:0031323,GO:0031324,GO:0031326,GO:0031327,GO:0031570,GO:0031572,GO:0031974,GO:0031981,GO:0032553,GO:0032555,GO:0032559,GO:0033036,GO:0033043,GO:0033313,GO:0033314,GO:0033554,GO:0034613,GO:0034641,GO:0034645,GO:0035556,GO:0035639,GO:0035861,GO:0036094,GO:0036211,GO:0040020,GO:0042770,GO:0043167,GO:0043168,GO:0043170,GO:0043226,GO:0043227,GO:0043228,GO:0043229,GO:0043231,GO:0043232,GO:0043233,GO:0043412,GO:0044237,GO:0044238,GO:0044249,GO:0044260,GO:0044267,GO:0044422,GO:0044424,GO:0044427,GO:0044428,GO:0044446,GO:0044454,GO:0044464,GO:0044773,GO:0044774,GO:0044818,GO:0045005,GO:0045786,GO:0045835,GO:0045892,GO:0045930,GO:0045934,GO:0046483,GO:0048478,GO:0048519,GO:0048523,GO:0050789,GO:0050794,GO:0050896,GO:0051052,GO:0051053,GO:0051128,GO:0051129,GO:0051171,GO:0051172,GO:0051179,GO:0051252,GO:0051253,GO:0051321,GO:0051445,GO:0051447,GO:0051598,GO:0051641,GO:0051716,GO:0051726,GO:0051783,GO:0051784,GO:0060255,GO:0065007,GO:0070013,GO:0070727,GO:0071216,GO:0071495,GO:0071704,GO:0072395,GO:0072396,GO:0072401,GO:0072402,GO:0072413,GO:0072422,GO:0072423,GO:0072425,GO:0072434,GO:0080090,GO:0090304,GO:0090329,GO:0090734,GO:0097159,GO:0097367,GO:0140096,GO:1901265,GO:1901360,GO:1901363,GO:1901564,GO:1901576,GO:1901987,GO:1901988,GO:1901990,GO:1901991,GO:1902402,GO:1902403,GO:1902679,GO:1902749,GO:1902750,GO:1903046,GO:1903047,GO:1903506,GO:1903507,GO:1990260,GO:2000104,GO:2000112,GO:2000113,GO:2000241,GO:2000242,GO:2001141	ko:K02216		NA	NA	NA	NA	NA
Phaant1_30063	PF00849	RNA_pseudouridylate_synthase	IPR006145	Pseudouridine_synthase,_RsuA/RluA-like	PF00849.25	PseudoU_synth_2	Uncharacterized_RNA_pseudouridine_synthase_ML1370_OS=Mycobacterium_leprae_(strain_TN)_OX=272631_GN=ML1370_PE=3_SV=1	Belongs_to_the_pseudouridine_synthase_RsuA_family	NA	ko:K06178,ko:K06183		NA	NA	NA	NA	NA
Phaant1_30065	PF13460	NAD(P)H-binding	IPR016040	NAD(P)-binding_domain	PF13460.9	NAD_binding_10	Flavin_reductase_(NADPH)_OS=Bos_taurus_OX=9913_GN=BLVRB_PE=1_SV=2	NmrANAlike_family	NA	ko:K07118		NA	NA	NA	NA	NA
Phaant1_30066	PF00583	Acetyltransferase_(GNAT)_family	IPR000182	GNAT_domain	PF00583.28	Acetyltransf_1	NA	NA	NA	NA		NA	NA	NA	NA	NA
Phaant1_30069	PF00385	Chromo_(CHRromatin_Organisation_MOdifier)_domain	IPR023780	Chromo_domain	NA	NA	NA	NA	NA	NA		NA	NA	NA	NA	NA
Phaant1_30072	PF01627	Hpt_domain	IPR008207	Signal_transduction_histidine_kinase,_phosphotransfer_(Hpt)_domain	PF01627.26	Hpt	NA	NA	NA	NA		NA	NA	NA	NA	NA
Phaant1_30073	NA	NA	NA	NA	NA	NA	NA	Prolyl_4NAhydroxylase_alpha_subunit_homologues.	NA	NA		NA	NA	NA	NA	NA
Phaant1_30075	PF00428	60s_Acidic_ribosomal_protein	-	-	PF00428.22	Ribosomal_60s	60S_acidic_ribosomal_protein_P2B_OS=Zea_mays_OX=4577_GN=RPP2B_PE=1_SV=1	translational_elongation	GO:0002181,GO:0003674,GO:0003735,GO:0005198,GO:0005488,GO:0005575,GO:0005622,GO:0005623,GO:0005634,GO:0005730,GO:0005737,GO:0005829,GO:0005840,GO:0005844,GO:0005886,GO:0006412,GO:0006518,GO:0006807,GO:0006950,GO:0008150,GO:0008152,GO:0009058,GO:0009059,GO:0009266,GO:0009409,GO:0009507,GO:0009536,GO:0009628,GO:0009987,GO:0010467,GO:0015934,GO:0016020,GO:0019538,GO:0022625,GO:0022626,GO:0031974,GO:0031981,GO:0032991,GO:0034641,GO:0034645,GO:0042788,GO:0043043,GO:0043170,GO:0043226,GO:0043227,GO:0043228,GO:0043229,GO:0043231,GO:0043232,GO:0043233,GO:0043603,GO:0043604,GO:0044237,GO:0044238,GO:0044249,GO:0044260,GO:0044267,GO:0044271,GO:0044391,GO:0044422,GO:0044424,GO:0044428,GO:0044444,GO:0044445,GO:0044446,GO:0044464,GO:0044877,GO:0050896,GO:0070013,GO:0071704,GO:0071944,GO:1901564,GO:1901566,GO:1901576,GO:1990904	ko:K02943		NA	NA	NA	NA	NA
Phaant1_30077	NA	NA	NA	NA	NA	NA	PXMP2/4_family_protein_2_OS=Dictyostelium_discoideum_OX=44689_GN=DDB_G0278529_PE=3_SV=1	NA	NA	NA		NA	NA	NA	NA	NA
Phaant1_30078	PF10539	Development_and_cell_death_domain	IPR013989	Development/cell_death_domain	PF10539.12	Dev_Cell_Death	DCD_domain-containing_protein_NRP_OS=Arabidopsis_thaliana_OX=3702_GN=NRP_PE=1_SV=1	DCD	NA	NA		NA	NA	NA	NA	NA
Phaant1_3008	NA	NA	NA	NA	PF01130.24	CD36	NA	NA	NA	NA		NA	NA	NA	NA	NA
Phaant1_30080	PF05050	Methyltransferase_FkbM_domain	IPR006342	Methyltransferase_FkbM	PF05050.15	Methyltransf_21	NA	NA	NA	NA		NA	NA	NA	NA	NA
Phaant1_30081	PF11211	Protein_of_unknown_function_(DUF2997)	IPR021375	Protein_of_unknown_function_DUF2997	PF11211.11	DUF2997	NA	Protein_of_unknown_function_(DUF2997)	NA	NA		NA	NA	NA	NA	NA
Phaant1_30083	PF00155	Aminotransferase_class_I_and_II	IPR004839	Aminotransferase,_class_I/classII	PF00155.24	Aminotran_1_2	Capreomycidine_synthase_OS=Streptomyces_vinaceus_OX=1960_GN=vioD_PE=1_SV=1	transferase_activity,_transferring_nitrogenous_groups	NA	NA		NA	NA	NA	NA	NA
Phaant1_30084	PF11913	Protein_of_unknown_function_(DUF3431)	IPR021838	Protein_of_unknown_function_DUF3431	PF11913.11	DUF3431	NA	NA	NA	NA		NA	NA	NA	NA	NA
Phaant1_30085	PF00400	WD_domain,_G-beta_repeat	IPR001680	WD40_repeat	PF00400.35	WD40	WD_repeat-containing_protein_76_OS=Xenopus_laevis_OX=8355_GN=wdr76_PE=2_SV=1	cellular_response_to_DNA_damage_stimulus	NA	NA		NA	NA	NA	NA	NA
Phaant1_30086	PF00400	WD_domain,_G-beta_repeat	IPR001680	WD40_repeat	PF00400.35	WD40	WD_repeat-containing_protein_76_OS=Xenopus_laevis_OX=8355_GN=wdr76_PE=2_SV=1	cellular_response_to_DNA_damage_stimulus	NA	NA		NA	NA	NA	NA	NA
Phaant1_3009	PF00085	Thioredoxin	IPR013766	Thioredoxin_domain	PF00085.23	Thioredoxin	Thioredoxin_OS=Geodia_cydonium_OX=6047_GN=THIO_PE=3_SV=1	cell_redox_homeostasis	NA	ko:K03671		NA	NA	NA	NA	NA
Phaant1_30090	PF11913	Protein_of_unknown_function_(DUF3431)	IPR021838	Protein_of_unknown_function_DUF3431	PF11913.11	DUF3431	NA	NAD+_synthase_(glutamineNAhydrolyzing)_activity	GO:0000166,GO:0003674,GO:0003824,GO:0003952,GO:0004359,GO:0005488,GO:0005524,GO:0005575,GO:0005622,GO:0005623,GO:0005634,GO:0005737,GO:0005829,GO:0006139,GO:0006725,GO:0006732,GO:0006733,GO:0006753,GO:0006793,GO:0006796,GO:0006807,GO:0007275,GO:0007568,GO:0008144,GO:0008150,GO:0008152,GO:0008340,GO:0008795,GO:0009058,GO:0009108,GO:0009117,GO:0009165,GO:0009435,GO:0009987,GO:0010259,GO:0016787,GO:0016810,GO:0016811,GO:0016874,GO:0016879,GO:0016880,GO:0016884,GO:0017076,GO:0018130,GO:0019359,GO:0019362,GO:0019363,GO:0019438,GO:0019637,GO:0019674,GO:0030554,GO:0032501,GO:0032502,GO:0032553,GO:0032555,GO:0032559,GO:0034641,GO:0034654,GO:0035639,GO:0036094,GO:0043167,GO:0043168,GO:0043226,GO:0043227,GO:0043229,GO:0043231,GO:0044237,GO:0044238,GO:0044249,GO:0044271,GO:0044281,GO:0044424,GO:0044444,GO:0044464,GO:0046483,GO:0046496,GO:0048856,GO:0051186,GO:0051188,GO:0055086,GO:0071704,GO:0072524,GO:0072525,GO:0090407,GO:0097159,GO:0097367,GO:1901265,GO:1901293,GO:1901360,GO:1901362,GO:1901363,GO:1901564,GO:1901566,GO:1901576	ko:K01950		NA	NA	NA	NA	NA
Phaant1_30092	PF00464	Serine_hydroxymethyltransferase	IPR039429	Serine_hydroxymethyltransferase-like_domain	PF00464.22	SHMT	Serine_hydroxymethyltransferase_4_OS=Arabidopsis_thaliana_OX=3702_GN=SHM4_PE=1_SV=1	glycine_hydroxymethyltransferase_activity	NA	ko:K00600		NA	NA	NA	NA	NA
Phaant1_30093	PF05347	Complex_1_protein_(LYR_family)	IPR008011	Complex_1_LYR_protein_domain	PF05347.18	Complex1_LYR	NA	NA	NA	NA		NA	NA	NA	NA	NA
Phaant1_30094	NA	NA	NA	NA	NA	NA	NA	1NAalkylNA2NAacetylglycerophosphocholine_esterase_activity	GO:0002009,GO:0002682,GO:0002684,GO:0002685,GO:0002687,GO:0002688,GO:0002690,GO:0003674,GO:0003824,GO:0003847,GO:0004620,GO:0004623,GO:0005488,GO:0005543,GO:0005575,GO:0005576,GO:0005615,GO:0005622,GO:0005623,GO:0005737,GO:0005783,GO:0005789,GO:0005829,GO:0006629,GO:0006644,GO:0006650,GO:0006793,GO:0006796,GO:0006807,GO:0006950,GO:0006952,GO:0006954,GO:0006979,GO:0007275,GO:0007596,GO:0007599,GO:0008150,GO:0008152,GO:0008289,GO:0009056,GO:0009395,GO:0009611,GO:0009653,GO:0009790,GO:0009888,GO:0009987,GO:0010941,GO:0012505,GO:0016020,GO:0016042,GO:0016043,GO:0016298,GO:0016331,GO:0016787,GO:0016788,GO:0017144,GO:0019637,GO:0030258,GO:0030334,GO:0030335,GO:0031347,GO:0031349,GO:0031984,GO:0032101,GO:0032103,GO:0032501,GO:0032502,GO:0032879,GO:0032991,GO:0032994,GO:0033554,GO:0034358,GO:0034362,GO:0034367,GO:0034368,GO:0034369,GO:0034374,GO:0034440,GO:0034441,GO:0034599,GO:0040012,GO:0040017,GO:0042060,GO:0042175,GO:0042221,GO:0042981,GO:0043062,GO:0043066,GO:0043067,GO:0043069,GO:0043167,GO:0043168,GO:0043226,GO:0043227,GO:0043229,GO:0043231,GO:0043933,GO:0044237,GO:0044238,GO:0044242,GO:0044248,GO:0044255,GO:0044421,GO:0044422,GO:0044424,GO:0044425,GO:0044432,GO:0044444,GO:0044446,GO:0044464,GO:0046434,GO:0046469,GO:0046486,GO:0047499,GO:0048518,GO:0048519,GO:0048522,GO:0048523,GO:0048583,GO:0048584,GO:0048598,GO:0048729,GO:0048856,GO:0050727,GO:0050729,GO:0050789,GO:0050794,GO:0050817,GO:0050878,GO:0050896,GO:0050920,GO:0050921,GO:0051270,GO:0051272,GO:0051716,GO:0052689,GO:0055114,GO:0060429,GO:0060548,GO:0065007,GO:0065008,GO:0070887,GO:0071675,GO:0071677,GO:0071704,GO:0071825,GO:0071827,GO:0071840,GO:0080134,GO:0090025,GO:0090026,GO:0097006,GO:0097164,GO:0098827,GO:1901564,GO:1901575,GO:1990777,GO:2000145,GO:2000147	ko:K01062		NA	NA	NA	NA	NA
Phaant1_30095	PF00514	Armadillo/beta-catenin-like_repeat	IPR000225	Armadillo	PF00514.26	Arm	Vacuolar_protein_8_OS=Aspergillus_oryzae_(strain_ATCC_42149_/_RIB_40)_OX=510516_GN=vac8_PE=3_SV=1	NA	NA	NA		NA	NA	NA	NA	NA
Phaant1_30097	PF08241	Methyltransferase_domain	IPR013216	Methyltransferase_type_11	PF08241.15	Methyltransf_11	Carboxy-S-adenosyl-L-methionine_synthase_OS=Sulfurimonas_denitrificans_(strain_ATCC_33889_/_DSM_1251)_OX=326298_GN=cmoA_PE=3_SV=1	Methyltransferase_domain	NA	NA		NA	NA	NA	NA	NA
Phaant1_30099	PF00400	WD_domain,_G-beta_repeat	IPR001680	WD40_repeat	PF00400.35	WD40	Denticleless_protein_homolog_OS=Mus_musculus_OX=10090_GN=Dtl_PE=1_SV=2	signal_transduction_involved_in_G2_DNA_damage_checkpoint	GO:0000075,GO:0000077,GO:0000151,GO:0000209,GO:0000731,GO:0005575,GO:0005622,GO:0005623,GO:0005634,GO:0005813,GO:0005815,GO:0005856,GO:0006139,GO:0006259,GO:0006281,GO:0006301,GO:0006464,GO:0006508,GO:0006511,GO:0006513,GO:0006725,GO:0006807,GO:0006950,GO:0006974,GO:0007154,GO:0007165,GO:0008150,GO:0008152,GO:0009056,GO:0009057,GO:0009058,GO:0009059,GO:0009314,GO:0009411,GO:0009416,GO:0009628,GO:0009987,GO:0010564,GO:0010948,GO:0015630,GO:0016567,GO:0018130,GO:0019438,GO:0019538,GO:0019941,GO:0019985,GO:0023052,GO:0030163,GO:0031461,GO:0031464,GO:0031465,GO:0031570,GO:0031572,GO:0032446,GO:0032991,GO:0033554,GO:0034641,GO:0034645,GO:0034654,GO:0035556,GO:0036211,GO:0042770,GO:0043170,GO:0043226,GO:0043227,GO:0043228,GO:0043229,GO:0043231,GO:0043232,GO:0043412,GO:0043632,GO:0044237,GO:0044238,GO:0044248,GO:0044249,GO:0044257,GO:0044260,GO:0044265,GO:0044267,GO:0044271,GO:0044422,GO:0044424,GO:0044430,GO:0044446,GO:0044464,GO:0045786,GO:0046483,GO:0048519,GO:0048523,GO:0050789,GO:0050794,GO:0050896,GO:0051603,GO:0051716,GO:0051726,GO:0065007,GO:0070647,GO:0071704,GO:0071897,GO:0072395,GO:0072401,GO:0072422,GO:0072425,GO:0080008,GO:0090304,GO:1901360,GO:1901362,GO:1901564,GO:1901565,GO:1901575,GO:1901576,GO:1901987,GO:1901988,GO:1902494,GO:1902749,GO:1902750,GO:1990234	ko:K11790		NA	NA	NA	NA	NA
Phaant1_3010	NA	NA	NA	NA	PF00036.35	EF-hand_1	NA	NA	NA	NA		NA	NA	NA	NA	NA
Phaant1_30100	PF00400	WD_domain,_G-beta_repeat	IPR001680	WD40_repeat	PF00400.35	WD40	Denticleless_protein_homolog_OS=Mus_musculus_OX=10090_GN=Dtl_PE=1_SV=2	signal_transduction_involved_in_G2_DNA_damage_checkpoint	GO:0000075,GO:0000077,GO:0000151,GO:0000209,GO:0000731,GO:0005575,GO:0005622,GO:0005623,GO:0005634,GO:0005813,GO:0005815,GO:0005856,GO:0006139,GO:0006259,GO:0006281,GO:0006301,GO:0006464,GO:0006508,GO:0006511,GO:0006513,GO:0006725,GO:0006807,GO:0006950,GO:0006974,GO:0007154,GO:0007165,GO:0008150,GO:0008152,GO:0009056,GO:0009057,GO:0009058,GO:0009059,GO:0009314,GO:0009411,GO:0009416,GO:0009628,GO:0009987,GO:0010564,GO:0010948,GO:0015630,GO:0016567,GO:0018130,GO:0019438,GO:0019538,GO:0019941,GO:0019985,GO:0023052,GO:0030163,GO:0031461,GO:0031464,GO:0031465,GO:0031570,GO:0031572,GO:0032446,GO:0032991,GO:0033554,GO:0034641,GO:0034645,GO:0034654,GO:0035556,GO:0036211,GO:0042770,GO:0043170,GO:0043226,GO:0043227,GO:0043228,GO:0043229,GO:0043231,GO:0043232,GO:0043412,GO:0043632,GO:0044237,GO:0044238,GO:0044248,GO:0044249,GO:0044257,GO:0044260,GO:0044265,GO:0044267,GO:0044271,GO:0044422,GO:0044424,GO:0044430,GO:0044446,GO:0044464,GO:0045786,GO:0046483,GO:0048519,GO:0048523,GO:0050789,GO:0050794,GO:0050896,GO:0051603,GO:0051716,GO:0051726,GO:0065007,GO:0070647,GO:0071704,GO:0071897,GO:0072395,GO:0072401,GO:0072422,GO:0072425,GO:0080008,GO:0090304,GO:1901360,GO:1901362,GO:1901564,GO:1901565,GO:1901575,GO:1901576,GO:1901987,GO:1901988,GO:1902494,GO:1902749,GO:1902750,GO:1990234	ko:K11790		NA	NA	NA	NA	NA
Phaant1_30101	PF00400	WD_domain,_G-beta_repeat	IPR001680	WD40_repeat	PF00400.35	WD40	Denticleless_protein_homolog_OS=Mus_musculus_OX=10090_GN=Dtl_PE=1_SV=2	signal_transduction_involved_in_G2_DNA_damage_checkpoint	GO:0000075,GO:0000077,GO:0000151,GO:0000209,GO:0000731,GO:0005575,GO:0005622,GO:0005623,GO:0005634,GO:0005813,GO:0005815,GO:0005856,GO:0006139,GO:0006259,GO:0006281,GO:0006301,GO:0006464,GO:0006508,GO:0006511,GO:0006513,GO:0006725,GO:0006807,GO:0006950,GO:0006974,GO:0007154,GO:0007165,GO:0008150,GO:0008152,GO:0009056,GO:0009057,GO:0009058,GO:0009059,GO:0009314,GO:0009411,GO:0009416,GO:0009628,GO:0009987,GO:0010564,GO:0010948,GO:0015630,GO:0016567,GO:0018130,GO:0019438,GO:0019538,GO:0019941,GO:0019985,GO:0023052,GO:0030163,GO:0031461,GO:0031464,GO:0031465,GO:0031570,GO:0031572,GO:0032446,GO:0032991,GO:0033554,GO:0034641,GO:0034645,GO:0034654,GO:0035556,GO:0036211,GO:0042770,GO:0043170,GO:0043226,GO:0043227,GO:0043228,GO:0043229,GO:0043231,GO:0043232,GO:0043412,GO:0043632,GO:0044237,GO:0044238,GO:0044248,GO:0044249,GO:0044257,GO:0044260,GO:0044265,GO:0044267,GO:0044271,GO:0044422,GO:0044424,GO:0044430,GO:0044446,GO:0044464,GO:0045786,GO:0046483,GO:0048519,GO:0048523,GO:0050789,GO:0050794,GO:0050896,GO:0051603,GO:0051716,GO:0051726,GO:0065007,GO:0070647,GO:0071704,GO:0071897,GO:0072395,GO:0072401,GO:0072422,GO:0072425,GO:0080008,GO:0090304,GO:1901360,GO:1901362,GO:1901564,GO:1901565,GO:1901575,GO:1901576,GO:1901987,GO:1901988,GO:1902494,GO:1902749,GO:1902750,GO:1990234	ko:K11790		NA	NA	NA	NA	NA
Phaant1_30102	PF03959	Serine_hydrolase_(FSH1)	IPR005645	Serine_hydrolase_FSH	PF03959.16	FSH1	Esterase_CBG03338_OS=Caenorhabditis_briggsae_OX=6238_GN=CBG03338_PE=3_SV=1	NA	NA	NA		NA	NA	NA	NA	NA
Phaant1_30104	PF01040	UbiA_prenyltransferase_family	IPR000537	UbiA_prenyltransferase_family	PF01040.21	UbiA	UbiA_prenyltransferase_domain-containing_protein_1_OS=Gallus_gallus_OX=9031_GN=UBIAD1_PE=2_SV=1	ubiA_prenyltransferase_domainNAcontaining_protein_1	GO:0000139,GO:0001885,GO:0001932,GO:0001933,GO:0002064,GO:0002164,GO:0002376,GO:0002520,GO:0002682,GO:0002683,GO:0003158,GO:0003674,GO:0003824,GO:0004497,GO:0004517,GO:0004659,GO:0005575,GO:0005622,GO:0005623,GO:0005634,GO:0005737,GO:0005739,GO:0005740,GO:0005783,GO:0005789,GO:0005794,GO:0006732,GO:0006733,GO:0006743,GO:0006744,GO:0006766,GO:0006775,GO:0006950,GO:0006996,GO:0007005,GO:0007275,GO:0008150,GO:0008152,GO:0008285,GO:0008592,GO:0009058,GO:0009108,GO:0009110,GO:0009233,GO:0009234,GO:0009636,GO:0009653,GO:0009791,GO:0009888,GO:0009892,GO:0009966,GO:0009968,GO:0009987,GO:0010563,GO:0010605,GO:0010646,GO:0010648,GO:0012505,GO:0016020,GO:0016021,GO:0016043,GO:0016209,GO:0016491,GO:0016705,GO:0016709,GO:0016740,GO:0016765,GO:0019220,GO:0019222,GO:0023051,GO:0023057,GO:0030097,GO:0030154,GO:0030173,GO:0030855,GO:0031090,GO:0031224,GO:0031228,GO:0031300,GO:0031301,GO:0031323,GO:0031324,GO:0031399,GO:0031400,GO:0031966,GO:0031967,GO:0031975,GO:0031984,GO:0032194,GO:0032268,GO:0032269,GO:0032501,GO:0032502,GO:0032989,GO:0032990,GO:0033554,GO:0034405,GO:0035166,GO:0035167,GO:0035203,GO:0035204,GO:0035206,GO:0035207,GO:0042127,GO:0042175,GO:0042180,GO:0042181,GO:0042221,GO:0042325,GO:0042326,GO:0042362,GO:0042371,GO:0042373,GO:0043226,GO:0043227,GO:0043229,GO:0043231,GO:0043408,GO:0043409,GO:0044237,GO:0044249,GO:0044281,GO:0044283,GO:0044422,GO:0044424,GO:0044425,GO:0044429,GO:0044431,GO:0044432,GO:0044444,GO:0044446,GO:0044464,GO:0045446,GO:0045595,GO:0045596,GO:0045610,GO:0045611,GO:0045613,GO:0045614,GO:0045751,GO:0045936,GO:0046578,GO:0046580,GO:0048468,GO:0048513,GO:0048519,GO:0048523,GO:0048534,GO:0048542,GO:0048569,GO:0048580,GO:0048581,GO:0048583,GO:0048585,GO:0048731,GO:0048732,GO:0048856,GO:0048869,GO:0050789,GO:0050793,GO:0050794,GO:0050896,GO:0051056,GO:0051058,GO:0051093,GO:0051171,GO:0051172,GO:0051174,GO:0051186,GO:0051188,GO:0051239,GO:0051241,GO:0051246,GO:0051248,GO:0051716,GO:0055114,GO:0060255,GO:0060429,GO:0065007,GO:0070584,GO:0070887,GO:0071498,GO:0071704,GO:0071840,GO:0072358,GO:0072359,GO:0080090,GO:0097237,GO:0098588,GO:0098754,GO:0098791,GO:0098827,GO:0098869,GO:1901576,GO:1901661,GO:1901663,GO:1902531,GO:1902532,GO:1903706,GO:1903707,GO:1990748,GO:2000026	ko:K20824		NA	NA	NA	NA	NA
Phaant1_30105	PF00225	Kinesin_motor_domain	IPR001752	Kinesin_motor_domain	PF00225.26	Kinesin	Kinesin-like_protein_KIFC3_OS=Mus_musculus_OX=10090_GN=Kifc3_PE=1_SV=4	NA	NA	NA		NA	NA	NA	NA	NA
Phaant1_30106	NA	NA	NA	NA	NA	NA	NA	Polyketide_cyclase_/_dehydrase_and_lipid_transport	NA	NA		NA	NA	NA	NA	NA
Phaant1_30107	PF00300	Histidine_phosphatase_superfamily_(branch_1)	IPR013078	Histidine_phosphatase_superfamily,_clade-1	PF00300.25	His_Phos_1	Phosphoglycerate_mutase-like_protein_AT74_OS=Arabidopsis_thaliana_OX=3702_GN=At3g05170_PE=2_SV=1	phosphatase_activity	NA	NA		NA	NA	NA	NA	NA
Phaant1_30108	PF00300	Histidine_phosphatase_superfamily_(branch_1)	IPR013078	Histidine_phosphatase_superfamily,_clade-1	PF00300.25	His_Phos_1	Phosphoglycerate_mutase-like_protein_AT74_OS=Arabidopsis_thaliana_OX=3702_GN=At3g05170_PE=2_SV=1	phosphatase_activity	NA	NA		NA	NA	NA	NA	NA
Phaant1_30109	PF00300	Histidine_phosphatase_superfamily_(branch_1)	IPR013078	Histidine_phosphatase_superfamily,_clade-1	PF00300.25	His_Phos_1	Phosphoglycerate_mutase-like_protein_AT74_OS=Arabidopsis_thaliana_OX=3702_GN=At3g05170_PE=2_SV=1	phosphatase_activity	NA	NA		NA	NA	NA	NA	NA
Phaant1_3011	NA	NA	NA	NA	NA	NA	Peptidyl-prolyl_cis-trans_isomerase_FKBP62_OS=Arabidopsis_thaliana_OX=3702_GN=FKBP62_PE=1_SV=2	NA	NA	NA		NA	NA	NA	NA	NA
Phaant1_30110	PF00300	Histidine_phosphatase_superfamily_(branch_1)	IPR013078	Histidine_phosphatase_superfamily,_clade-1	PF00300.25	His_Phos_1	Phosphoglycerate_mutase-like_protein_AT74_OS=Arabidopsis_thaliana_OX=3702_GN=At3g05170_PE=2_SV=1	phosphatase_activity	NA	NA		NA	NA	NA	NA	NA
Phaant1_30111	PF00300	Histidine_phosphatase_superfamily_(branch_1)	IPR013078	Histidine_phosphatase_superfamily,_clade-1	PF00300.25	His_Phos_1	Phosphoglycerate_mutase-like_protein_AT74_OS=Arabidopsis_thaliana_OX=3702_GN=At3g05170_PE=2_SV=1	phosphatase_activity	NA	NA		NA	NA	NA	NA	NA
Phaant1_30112	PF00300	Histidine_phosphatase_superfamily_(branch_1)	IPR013078	Histidine_phosphatase_superfamily,_clade-1	PF00300.25	His_Phos_1	Phosphoglycerate_mutase-like_protein_AT74_OS=Arabidopsis_thaliana_OX=3702_GN=At3g05170_PE=2_SV=1	phosphatase_activity	NA	NA		NA	NA	NA	NA	NA
Phaant1_30113	NA	NA	NA	NA	NA	NA	Phosphoglycerate_mutase-like_protein_AT74_OS=Arabidopsis_thaliana_OX=3702_GN=At3g05170_PE=2_SV=1	phosphatase_activity	NA	NA		NA	NA	NA	NA	NA
Phaant1_30114	NA	NA	NA	NA	NA	NA	Phosphoglycerate_mutase-like_protein_AT74_OS=Arabidopsis_thaliana_OX=3702_GN=At3g05170_PE=2_SV=1	phosphatase_activity	NA	NA		NA	NA	NA	NA	NA
Phaant1_30116	PF13306	BspA_type_Leucine_rich_repeat_region_(6_copies)	IPR026906	BspA_type_Leucine_rich_repeat_region	PF13306.9	LRR_5	Putative_surface_protein_bspA-like_OS=Trichomonas_vaginalis_OX=5722_GN=BSPAL1_PE=4_SV=1	NA	NA	NA		NA	NA	NA	NA	NA
Phaant1_30117	PF05890	Eukaryotic_rRNA_processing_protein_EBP2	IPR008610	Eukaryotic_rRNA_processing	PF05890.15	Ebp2	Probable_rRNA-processing_protein_EBP2_homolog_OS=Arabidopsis_thaliana_OX=3702_GN=EBP2_PE=1_SV=1	ribosomal_large_subunit_biogenesis	GO:0000280,GO:0003674,GO:0003676,GO:0003723,GO:0003729,GO:0003824,GO:0003924,GO:0005488,GO:0005515,GO:0005575,GO:0005622,GO:0005623,GO:0005634,GO:0005730,GO:0005815,GO:0005816,GO:0005856,GO:0006139,GO:0006364,GO:0006396,GO:0006725,GO:0006807,GO:0006996,GO:0008150,GO:0008152,GO:0009987,GO:0010467,GO:0015630,GO:0016043,GO:0016070,GO:0016072,GO:0016462,GO:0016787,GO:0016817,GO:0016818,GO:0017111,GO:0022613,GO:0030684,GO:0030687,GO:0031974,GO:0031981,GO:0032991,GO:0034399,GO:0034470,GO:0034641,GO:0034660,GO:0042254,GO:0042273,GO:0043170,GO:0043226,GO:0043227,GO:0043228,GO:0043229,GO:0043231,GO:0043232,GO:0043233,GO:0044085,GO:0044237,GO:0044238,GO:0044422,GO:0044424,GO:0044428,GO:0044430,GO:0044446,GO:0044464,GO:0044732,GO:0046483,GO:0048285,GO:0070013,GO:0071704,GO:0071840,GO:0090304,GO:0097159,GO:1901360,GO:1901363,GO:1990904	ko:K14823		NA	NA	NA	NA	NA
Phaant1_30118	PF13921	Myb-like_DNA-binding_domain	-	-	PF00249.34	Myb_DNA-binding	Myb-related_protein_A_OS=Gallus_gallus_OX=9031_GN=MYBL1_PE=2_SV=1	RNA_polymerase_II_transcription_regulator_recruiting_activity	NA	ko:K09420		NA	NA	NA	NA	NA
Phaant1_3012	PF03016	Exostosin_family	IPR040911	Exostosin,_GT47_domain	PF03016.18	Exostosin	Probable_glucuronosyltransferase_Os01g0926400_OS=Oryza_sativa_subsp._japonica_OX=39947_GN=Os01g0926400_PE=2_SV=1	NA	NA	NA		NA	NA	NA	NA	NA
Phaant1_30120	PF13921	Myb-like_DNA-binding_domain	-	-	PF00249.34	Myb_DNA-binding	Myb-related_protein_A_OS=Gallus_gallus_OX=9031_GN=MYBL1_PE=2_SV=1	MybNAlike_DNANAbinding_domain	NA	NA		NA	NA	NA	NA	NA
Phaant1_30121	NA	NA	NA	NA	PF00400.35	WD40	WD_repeat-containing_protein_55_OS=Arabidopsis_thaliana_OX=3702_GN=WDR55_PE=1_SV=2	ribosomal_large_subunit_biogenesis	GO:0000003,GO:0000741,GO:0001654,GO:0001889,GO:0002376,GO:0002520,GO:0003006,GO:0005575,GO:0005622,GO:0005623,GO:0005634,GO:0005730,GO:0005737,GO:0006139,GO:0006364,GO:0006396,GO:0006725,GO:0006807,GO:0006950,GO:0006952,GO:0006996,GO:0006997,GO:0007275,GO:0007389,GO:0007423,GO:0008150,GO:0008152,GO:0009553,GO:0009559,GO:0009561,GO:0009605,GO:0009607,GO:0009617,GO:0009790,GO:0009791,GO:0009793,GO:0009799,GO:0009855,GO:0009888,GO:0009960,GO:0009987,GO:0010154,GO:0010197,GO:0010467,GO:0016043,GO:0016070,GO:0016072,GO:0022414,GO:0022613,GO:0030154,GO:0031974,GO:0031981,GO:0032501,GO:0032502,GO:0032991,GO:0034470,GO:0034641,GO:0034660,GO:0035295,GO:0040007,GO:0042254,GO:0042273,GO:0042274,GO:0042742,GO:0043170,GO:0043207,GO:0043226,GO:0043227,GO:0043228,GO:0043229,GO:0043231,GO:0043232,GO:0043233,GO:0044085,GO:0044237,GO:0044238,GO:0044422,GO:0044424,GO:0044428,GO:0044446,GO:0044464,GO:0046483,GO:0048229,GO:0048284,GO:0048316,GO:0048513,GO:0048534,GO:0048536,GO:0048538,GO:0048565,GO:0048589,GO:0048608,GO:0048731,GO:0048732,GO:0048794,GO:0048856,GO:0048869,GO:0050829,GO:0050896,GO:0051704,GO:0051707,GO:0055123,GO:0060322,GO:0060465,GO:0061008,GO:0061458,GO:0070013,GO:0071704,GO:0071840,GO:0080186,GO:0090304,GO:0098542,GO:1901360	ko:K12598,ko:K13109		NA	NA	NA	NA	NA
Phaant1_30122	PF17749	Microtubule-binding_protein_MIP-T3_C-terminal_region	IPR041476	TRAF3-interacting_protein_1,_C-terminal_domain	PF17749.4	MIP-T3_C	TRAF3-interacting_protein_1_OS=Mus_musculus_OX=10090_GN=Traf3ip1_PE=1_SV=2	intraciliary_transport	GO:0000003,GO:0000122,GO:0001654,GO:0001655,GO:0001738,GO:0001817,GO:0001818,GO:0001822,GO:0001932,GO:0001933,GO:0002009,GO:0002119,GO:0002164,GO:0002682,GO:0002683,GO:0002697,GO:0002698,GO:0002831,GO:0002832,GO:0003002,GO:0003008,GO:0003674,GO:0005102,GO:0005215,GO:0005488,GO:0005515,GO:0005575,GO:0005622,GO:0005623,GO:0005737,GO:0005813,GO:0005815,GO:0005829,GO:0005856,GO:0005929,GO:0005930,GO:0006355,GO:0006357,GO:0006810,GO:0006928,GO:0006935,GO:0006950,GO:0006970,GO:0006972,GO:0006996,GO:0007017,GO:0007018,GO:0007275,GO:0007389,GO:0007399,GO:0007423,GO:0007507,GO:0007610,GO:0007611,GO:0007612,GO:0008017,GO:0008092,GO:0008104,GO:0008150,GO:0008306,GO:0008589,GO:0009605,GO:0009628,GO:0009653,GO:0009790,GO:0009791,GO:0009792,GO:0009888,GO:0009889,GO:0009890,GO:0009892,GO:0009966,GO:0009968,GO:0009987,GO:0010468,GO:0010556,GO:0010558,GO:0010563,GO:0010605,GO:0010629,GO:0010646,GO:0010648,GO:0010970,GO:0015630,GO:0015631,GO:0016043,GO:0019219,GO:0019220,GO:0019222,GO:0021532,GO:0021915,GO:0022414,GO:0022607,GO:0022611,GO:0023051,GO:0023057,GO:0030030,GO:0030031,GO:0030326,GO:0030705,GO:0030990,GO:0030992,GO:0031076,GO:0031110,GO:0031113,GO:0031323,GO:0031324,GO:0031326,GO:0031327,GO:0031333,GO:0031347,GO:0031348,GO:0031399,GO:0031400,GO:0031503,GO:0032101,GO:0032102,GO:0032268,GO:0032269,GO:0032271,GO:0032479,GO:0032480,GO:0032501,GO:0032502,GO:0032504,GO:0032648,GO:0032688,GO:0032838,GO:0032886,GO:0032991,GO:0033036,GO:0033043,GO:0035050,GO:0035107,GO:0035108,GO:0035113,GO:0035295,GO:0035735,GO:0035869,GO:0036064,GO:0036342,GO:0040011,GO:0040024,GO:0042073,GO:0042221,GO:0042325,GO:0042326,GO:0042330,GO:0042509,GO:0042532,GO:0042592,GO:0042733,GO:0042995,GO:0043009,GO:0043010,GO:0043053,GO:0043226,GO:0043228,GO:0043229,GO:0043232,GO:0043254,GO:0043900,GO:0043901,GO:0044085,GO:0044087,GO:0044422,GO:0044424,GO:0044430,GO:0044441,GO:0044444,GO:0044446,GO:0044463,GO:0044464,GO:0044782,GO:0045184,GO:0045879,GO:0045892,GO:0045934,GO:0045936,GO:0045992,GO:0045995,GO:0046425,GO:0046426,GO:0046907,GO:0048513,GO:0048519,GO:0048523,GO:0048568,GO:0048583,GO:0048585,GO:0048598,GO:0048609,GO:0048729,GO:0048731,GO:0048736,GO:0048793,GO:0048856,GO:0048878,GO:0050687,GO:0050688,GO:0050730,GO:0050732,GO:0050789,GO:0050793,GO:0050794,GO:0050877,GO:0050890,GO:0050896,GO:0051093,GO:0051098,GO:0051101,GO:0051128,GO:0051129,GO:0051171,GO:0051172,GO:0051174,GO:0051179,GO:0051234,GO:0051239,GO:0051241,GO:0051246,GO:0051248,GO:0051252,GO:0051253,GO:0051493,GO:0051641,GO:0051649,GO:0051960,GO:0051961,GO:0055088,GO:0055115,GO:0060173,GO:0060255,GO:0060271,GO:0060429,GO:0065007,GO:0065008,GO:0065009,GO:0070507,GO:0070925,GO:0071840,GO:0072001,GO:0072359,GO:0080090,GO:0080134,GO:0097014,GO:0097542,GO:0097546,GO:0099111,GO:0099568,GO:0120025,GO:0120031,GO:0120036,GO:0120038,GO:1901620,GO:1901621,GO:1902531,GO:1902532,GO:1902679,GO:1902903,GO:1903506,GO:1903507,GO:1904892,GO:1904893,GO:1905515,GO:2000026,GO:2000112,GO:2000113,GO:2001141	ko:K19680		NA	NA	NA	NA	NA
Phaant1_30124	PF00561	alpha/beta_hydrolase_fold	IPR000073	Alpha/beta_hydrolase_fold-1	PF00561.23	Abhydrolase_1	Proline_iminopeptidase_OS=Arabidopsis_thaliana_OX=3702_GN=PIP_PE=2_SV=3	pyroglutamylNApeptidase_activity	GO:0003674,GO:0003824,GO:0005575,GO:0005622,GO:0005623,GO:0005737,GO:0005829,GO:0006508,GO:0006807,GO:0008150,GO:0008152,GO:0008233,GO:0016787,GO:0019538,GO:0043170,GO:0044238,GO:0044424,GO:0044444,GO:0044464,GO:0071704,GO:0140096,GO:1901564	ko:K01213,ko:K01304,ko:K03574,ko:K13625,ko:K18763		NA	NA	NA	NA	NA
Phaant1_30125	PF00561	alpha/beta_hydrolase_fold	IPR000073	Alpha/beta_hydrolase_fold-1	PF00561.23	Abhydrolase_1	Proline_iminopeptidase_OS=Arabidopsis_thaliana_OX=3702_GN=PIP_PE=2_SV=3	pyroglutamylNApeptidase_activity	GO:0003674,GO:0003824,GO:0005575,GO:0005622,GO:0005623,GO:0005737,GO:0005829,GO:0006508,GO:0006807,GO:0008150,GO:0008152,GO:0008233,GO:0016787,GO:0019538,GO:0043170,GO:0044238,GO:0044424,GO:0044444,GO:0044464,GO:0071704,GO:0140096,GO:1901564	ko:K01213,ko:K01304,ko:K03574,ko:K13625,ko:K18763		NA	NA	NA	NA	NA
Phaant1_30127	PF13499	EF-hand_domain_pair	IPR002048	EF-hand_domain	PF00036.35	EF-hand_1	NA	NA	NA	NA		NA	NA	NA	NA	NA
Phaant1_30128	NA	NA	NA	NA	PF13964.9	Kelch_6	NA	NA	NA	NA		NA	NA	NA	NA	NA
Phaant1_30129	PF13920	Zinc_finger,_C3HC4_type_(RING_finger)	-	-	PF12796.10	Ank_2	Ankyrin-2_OS=Mus_musculus_OX=10090_GN=Ank2_PE=1_SV=2	NA	NA	NA		NA	NA	NA	NA	NA
Phaant1_30131	PF13360	PQQ-like_domain	IPR002372	Pyrrolo-quinoline_quinone_repeat	PF13570.9	PQQ_3	Putative_acyl-activating_enzyme_19_OS=Arabidopsis_thaliana_OX=3702_GN=At5g35930_PE=2_SV=1	NA	NA	NA		NA	NA	NA	NA	NA
Phaant1_30133	PF13460	NAD(P)H-binding	IPR016040	NAD(P)-binding_domain	PF13460.9	NAD_binding_10	Prostaglandin_reductase-3_OS=Mus_musculus_OX=10090_GN=Ptgr3_PE=1_SV=1	13NAprostaglandin_reductase_activity	NA	ko:K07119		NA	NA	NA	NA	NA
Phaant1_30135	PF00561	alpha/beta_hydrolase_fold	IPR000073	Alpha/beta_hydrolase_fold-1	PF00561.23	Abhydrolase_1	Bifunctional_epoxide_hydrolase_2_OS=Sus_scrofa_OX=9823_GN=EPHX2_PE=2_SV=1	hydrolases_or_acyltransferases_(alpha_beta_hydrolase_superfamily)	NA	NA		NA	NA	NA	NA	NA
Phaant1_30136	PF03092	BT1_family	IPR039309	Biopterin_transporter_family	PF03092.19	BT1	Folate-biopterin_transporter_1,_chloroplastic_OS=Arabidopsis_thaliana_OX=3702_GN=At2g32040_PE=1_SV=2	NA	NA	NA		NA	NA	NA	NA	NA
Phaant1_30137	PF13475	Domain_of_unknown_function_(DUF4116)	IPR025197	Domain_of_unknown_function_DUF4116	PF13475.9	DUF4116	Probable_cell-surface_antigen_I/II_OS=Streptococcus_criceti_OX=1333_GN=paaA_PE=3_SV=1	NA	NA	NA		NA	NA	NA	NA	NA
Phaant1_30138	PF00241	Cofilin/tropomyosin-type_actin-binding_protein	IPR002108	Actin-depolymerising_factor_homology_domain	PF00241.23	Cofilin_ADF	Glia_maturation_factor_beta_OS=Pongo_abelii_OX=9601_GN=GMFB_PE=2_SV=3	Arp2/3_complex_binding	GO:0000147,GO:0003674,GO:0005488,GO:0005575,GO:0005622,GO:0005623,GO:0005634,GO:0005737,GO:0005856,GO:0005938,GO:0006996,GO:0007010,GO:0008064,GO:0008150,GO:0009987,GO:0010639,GO:0015629,GO:0016043,GO:0022607,GO:0030029,GO:0030036,GO:0030479,GO:0030832,GO:0030833,GO:0030863,GO:0030864,GO:0030865,GO:0030866,GO:0032271,GO:0032535,GO:0032956,GO:0032970,GO:0033043,GO:0034315,GO:0034316,GO:0043226,GO:0043227,GO:0043228,GO:0043229,GO:0043231,GO:0043232,GO:0043254,GO:0044085,GO:0044087,GO:0044396,GO:0044422,GO:0044424,GO:0044430,GO:0044444,GO:0044446,GO:0044448,GO:0044464,GO:0044877,GO:0048519,GO:0048523,GO:0050789,GO:0050794,GO:0051014,GO:0051125,GO:0051126,GO:0051128,GO:0051129,GO:0051493,GO:0051494,GO:0061645,GO:0065007,GO:0065008,GO:0071840,GO:0071846,GO:0071933,GO:0071944,GO:0090066,GO:0099568,GO:0110053,GO:1902903,GO:1902904	NA		NA	NA	NA	NA	NA
Phaant1_3014	PF00085	Thioredoxin	IPR013766	Thioredoxin_domain	PF00240.26	ubiquitin	Polyubiquitin-B_OS=Cavia_porcellus_OX=10141_GN=UBB_PE=2_SV=1	cell_redox_homeostasis	GO:0000003,GO:0000122,GO:0000302,GO:0001101,GO:0001520,GO:0001678,GO:0001932,GO:0001934,GO:0003674,GO:0003756,GO:0003824,GO:0004791,GO:0005488,GO:0005515,GO:0005575,GO:0005622,GO:0005623,GO:0005634,GO:0005737,GO:0005829,GO:0005856,GO:0005929,GO:0006355,GO:0006357,GO:0006928,GO:0006950,GO:0006979,GO:0007154,GO:0007165,GO:0007267,GO:0007276,GO:0007283,GO:0008104,GO:0008150,GO:0008152,GO:0008283,GO:0009314,GO:0009410,GO:0009611,GO:0009628,GO:0009636,GO:0009719,GO:0009725,GO:0009743,GO:0009746,GO:0009749,GO:0009889,GO:0009890,GO:0009892,GO:0009893,GO:0009966,GO:0009967,GO:0009987,GO:0010033,GO:0010035,GO:0010243,GO:0010269,GO:0010468,GO:0010556,GO:0010558,GO:0010562,GO:0010604,GO:0010605,GO:0010629,GO:0010646,GO:0010647,GO:0010941,GO:0014070,GO:0014823,GO:0015035,GO:0015036,GO:0015037,GO:0016209,GO:0016491,GO:0016651,GO:0016667,GO:0016668,GO:0016671,GO:0016853,GO:0016860,GO:0016864,GO:0019219,GO:0019220,GO:0019222,GO:0019725,GO:0019899,GO:0019953,GO:0022414,GO:0023051,GO:0023052,GO:0023056,GO:0030317,GO:0030424,GO:0030425,GO:0031323,GO:0031324,GO:0031325,GO:0031326,GO:0031327,GO:0031399,GO:0031401,GO:0031514,GO:0031960,GO:0032147,GO:0032148,GO:0032268,GO:0032270,GO:0032386,GO:0032387,GO:0032501,GO:0032504,GO:0032507,GO:0032879,GO:0032880,GO:0033036,GO:0033135,GO:0033138,GO:0033157,GO:0033158,GO:0033365,GO:0033500,GO:0033554,GO:0033674,GO:0033993,GO:0034284,GO:0034504,GO:0034599,GO:0034613,GO:0034614,GO:0035690,GO:0036126,GO:0036295,GO:0036296,GO:0036477,GO:0040011,GO:0042221,GO:0042306,GO:0042325,GO:0042327,GO:0042493,GO:0042592,GO:0042593,GO:0042995,GO:0043005,GO:0043025,GO:0043085,GO:0043200,GO:0043226,GO:0043227,GO:0043228,GO:0043229,GO:0043231,GO:0043232,GO:0043388,GO:0043549,GO:0044093,GO:0044297,GO:0044422,GO:0044424,GO:0044430,GO:0044441,GO:0044444,GO:0044446,GO:0044463,GO:0044464,GO:0044703,GO:0045185,GO:0045454,GO:0045859,GO:0045860,GO:0045892,GO:0045934,GO:0045937,GO:0046677,GO:0046822,GO:0046823,GO:0046825,GO:0046826,GO:0047134,GO:0048232,GO:0048518,GO:0048519,GO:0048522,GO:0048523,GO:0048545,GO:0048583,GO:0048584,GO:0048585,GO:0048609,GO:0048678,GO:0048870,GO:0048878,GO:0050789,GO:0050790,GO:0050794,GO:0050896,GO:0051049,GO:0051051,GO:0051098,GO:0051099,GO:0051101,GO:0051171,GO:0051172,GO:0051173,GO:0051174,GO:0051179,GO:0051223,GO:0051224,GO:0051235,GO:0051246,GO:0051247,GO:0051252,GO:0051253,GO:0051338,GO:0051347,GO:0051384,GO:0051457,GO:0051641,GO:0051651,GO:0051674,GO:0051704,GO:0051716,GO:0051896,GO:0051897,GO:0055082,GO:0055093,GO:0055114,GO:0060255,GO:0060341,GO:0060548,GO:0065007,GO:0065008,GO:0065009,GO:0070201,GO:0070482,GO:0070727,GO:0070887,GO:0071236,GO:0071310,GO:0071322,GO:0071326,GO:0071331,GO:0071333,GO:0071453,GO:0071455,GO:0071548,GO:0072595,GO:0080090,GO:0080134,GO:0080135,GO:0090087,GO:0090317,GO:0097066,GO:0097068,GO:0097223,GO:0097237,GO:0097327,GO:0097447,GO:0097458,GO:0097722,GO:0097729,GO:0098754,GO:0098869,GO:0099080,GO:0099081,GO:0099512,GO:0099513,GO:0120025,GO:0120038,GO:0140096,GO:1900180,GO:1900407,GO:1900408,GO:1901031,GO:1901032,GO:1901654,GO:1901698,GO:1901700,GO:1901701,GO:1902531,GO:1902533,GO:1902679,GO:1902882,GO:1902883,GO:1903201,GO:1903202,GO:1903205,GO:1903206,GO:1903506,GO:1903507,GO:1903827,GO:1903828,GO:1904386,GO:1904589,GO:1904950,GO:1990748,GO:2000112,GO:2000113,GO:2001023,GO:2001024,GO:2001038,GO:2001039,GO:2001141	ko:K03671,ko:K06674,ko:K07059,ko:K08770,ko:K10632		NA	NA	NA	NA	NA
Phaant1_30140	PF13848	Thioredoxin-like_domain	-	-	PF00085.23	Thioredoxin	Protein_disulfide-isomerase_2_OS=Dictyostelium_discoideum_OX=44689_GN=pdi2_PE=3_SV=1	NA	NA	NA		NA	NA	NA	NA	NA
Phaant1_30142	PF03987	Autophagocytosis_associated_protein,_active-site_domain	IPR007135	Ubiquitin-like-conjugating_enzyme_Atg3/Atg10	PF03987.18	Autophagy_act_C	Ubiquitin-like-conjugating_enzyme_ATG10_OS=Homo_sapiens_OX=9606_GN=ATG10_PE=1_SV=1	UbiquitinNAlikeNAconjugating_enzyme	GO:0003674,GO:0003824,GO:0004839,GO:0006464,GO:0006807,GO:0006914,GO:0006950,GO:0006952,GO:0006995,GO:0007154,GO:0008150,GO:0008152,GO:0008641,GO:0009056,GO:0009267,GO:0009605,GO:0009607,GO:0009617,GO:0009620,GO:0009893,GO:0009894,GO:0009896,GO:0009987,GO:0009991,GO:0010506,GO:0010508,GO:0010638,GO:0016239,GO:0016241,GO:0016567,GO:0016874,GO:0016877,GO:0019222,GO:0019538,GO:0031323,GO:0031325,GO:0031329,GO:0031331,GO:0031667,GO:0031668,GO:0031669,GO:0032446,GO:0033043,GO:0033059,GO:0033554,GO:0036211,GO:0042594,GO:0042742,GO:0043170,GO:0043207,GO:0043412,GO:0043473,GO:0043476,GO:0043482,GO:0043562,GO:0044087,GO:0044088,GO:0044089,GO:0044090,GO:0044237,GO:0044238,GO:0044248,GO:0044260,GO:0044267,GO:0048518,GO:0048522,GO:0050789,GO:0050794,GO:0050832,GO:0050896,GO:0051128,GO:0051130,GO:0051704,GO:0051707,GO:0051716,GO:0061919,GO:0065007,GO:0070647,GO:0071496,GO:0071704,GO:0090549,GO:0098542,GO:1901564,GO:1902115,GO:1902117,GO:2000785,GO:2000786	ko:K17888		NA	NA	NA	NA	NA
Phaant1_30143	PF03987	Autophagocytosis_associated_protein,_active-site_domain	IPR007135	Ubiquitin-like-conjugating_enzyme_Atg3/Atg10	PF03987.18	Autophagy_act_C	Ubiquitin-like-conjugating_enzyme_ATG10_OS=Arabidopsis_thaliana_OX=3702_GN=ATG10_PE=1_SV=1	NA	NA	NA		NA	NA	NA	NA	NA
Phaant1_30149	PF00679	Elongation_factor_G_C-terminus	IPR000640	Elongation_factor_EFG,_domain_V-like	PF00009.30	GTP_EFTU	Elongation_factor_G_OS=Rhodospirillum_rubrum_(strain_ATCC_11170_/_ATH_1.1.1_/_DSM_467_/_LMG_4362_/_NCIMB_8255_/_S1)_OX=269796_GN=fusA_PE=3_SV=1	translation_elongation_factor_activity	GO:0000166,GO:0003674,GO:0005488,GO:0005524,GO:0005575,GO:0005576,GO:0005622,GO:0005623,GO:0005737,GO:0005739,GO:0006996,GO:0007275,GO:0008144,GO:0008150,GO:0009507,GO:0009526,GO:0009532,GO:0009536,GO:0009570,GO:0009657,GO:0009658,GO:0009791,GO:0009845,GO:0009941,GO:0009987,GO:0016043,GO:0017076,GO:0030554,GO:0031967,GO:0031975,GO:0032501,GO:0032502,GO:0032553,GO:0032555,GO:0032559,GO:0035639,GO:0036094,GO:0043167,GO:0043168,GO:0043226,GO:0043227,GO:0043229,GO:0043231,GO:0044422,GO:0044424,GO:0044434,GO:0044435,GO:0044444,GO:0044446,GO:0044464,GO:0048046,GO:0048856,GO:0071840,GO:0090351,GO:0097159,GO:0097367,GO:1901265,GO:1901363	ko:K02355		NA	NA	NA	NA	NA
Phaant1_3015	PF01008	Initiation_factor_2_subunit_family	IPR000649	Initiation_factor_2B-related	PF01008.20	IF-2B	Translation_initiation_factor_eIF-2B_subunit_beta_OS=Dictyostelium_discoideum_OX=44689_GN=eif2b2_PE=3_SV=1	Belongs_to_the_eIFNA2B_alpha_beta_delta_subunits_family	GO:0000003,GO:0000166,GO:0001541,GO:0001558,GO:0001666,GO:0001882,GO:0001883,GO:0002253,GO:0002376,GO:0002429,GO:0002682,GO:0002684,GO:0002757,GO:0002764,GO:0002768,GO:0003006,GO:0003674,GO:0003676,GO:0003723,GO:0003743,GO:0005488,GO:0005524,GO:0005525,GO:0005575,GO:0005622,GO:0005623,GO:0005737,GO:0005829,GO:0005851,GO:0006412,GO:0006413,GO:0006417,GO:0006446,GO:0006518,GO:0006807,GO:0006950,GO:0007154,GO:0007165,GO:0007166,GO:0007272,GO:0007275,GO:0007399,GO:0007417,GO:0007420,GO:0007548,GO:0008135,GO:0008144,GO:0008150,GO:0008152,GO:0008361,GO:0008366,GO:0008406,GO:0008585,GO:0009058,GO:0009059,GO:0009266,GO:0009408,GO:0009628,GO:0009719,GO:0009725,GO:0009743,GO:0009746,GO:0009749,GO:0009889,GO:0009987,GO:0010001,GO:0010033,GO:0010243,GO:0010467,GO:0010468,GO:0010556,GO:0010608,GO:0010720,GO:0010769,GO:0010770,GO:0010975,GO:0010976,GO:0014003,GO:0016043,GO:0017076,GO:0019001,GO:0019222,GO:0019538,GO:0021537,GO:0021543,GO:0021761,GO:0021766,GO:0021782,GO:0022008,GO:0022414,GO:0022603,GO:0022604,GO:0023052,GO:0030154,GO:0030307,GO:0030424,GO:0030516,GO:0030554,GO:0030900,GO:0031323,GO:0031326,GO:0031344,GO:0031346,GO:0032268,GO:0032501,GO:0032502,GO:0032535,GO:0032549,GO:0032550,GO:0032553,GO:0032555,GO:0032559,GO:0032561,GO:0032991,GO:0033554,GO:0034248,GO:0034284,GO:0034641,GO:0034645,GO:0035639,GO:0036094,GO:0036293,GO:0036294,GO:0040008,GO:0042063,GO:0042221,GO:0042552,GO:0042995,GO:0043005,GO:0043043,GO:0043167,GO:0043168,GO:0043170,GO:0043434,GO:0043603,GO:0043604,GO:0044237,GO:0044238,GO:0044249,GO:0044260,GO:0044267,GO:0044271,GO:0044424,GO:0044444,GO:0044464,GO:0045137,GO:0045595,GO:0045597,GO:0045664,GO:0045666,GO:0045773,GO:0045927,GO:0046545,GO:0046660,GO:0048468,GO:0048513,GO:0048518,GO:0048522,GO:0048583,GO:0048584,GO:0048608,GO:0048638,GO:0048639,GO:0048699,GO:0048709,GO:0048731,GO:0048856,GO:0048869,GO:0050767,GO:0050769,GO:0050770,GO:0050772,GO:0050776,GO:0050778,GO:0050789,GO:0050793,GO:0050794,GO:0050851,GO:0050852,GO:0050896,GO:0051094,GO:0051128,GO:0051130,GO:0051171,GO:0051239,GO:0051240,GO:0051246,GO:0051716,GO:0051960,GO:0051962,GO:0060255,GO:0060284,GO:0060322,GO:0061387,GO:0061458,GO:0065007,GO:0065008,GO:0070482,GO:0070887,GO:0071453,GO:0071456,GO:0071704,GO:0071840,GO:0080090,GO:0090066,GO:0097159,GO:0097367,GO:0097458,GO:0120025,GO:0120035,GO:1901265,GO:1901363,GO:1901564,GO:1901566,GO:1901576,GO:1901652,GO:1901698,GO:1901700,GO:2000026,GO:2000112	ko:K03754		NA	NA	NA	NA	NA
Phaant1_30150	PF14492	Elongation_Factor_G,_domain_III	IPR041095	Elongation_Factor_G,_domain_II	PF03764.21	EFG_IV	Elongation_factor_G_OS=Brucella_abortus_biovar_1_(strain_9-941)_OX=262698_GN=fusA_PE=3_SV=1	translation_elongation_factor_activity	GO:0000166,GO:0003674,GO:0005488,GO:0005524,GO:0005575,GO:0005576,GO:0005622,GO:0005623,GO:0005737,GO:0005739,GO:0006996,GO:0007275,GO:0008144,GO:0008150,GO:0009507,GO:0009526,GO:0009532,GO:0009536,GO:0009570,GO:0009657,GO:0009658,GO:0009791,GO:0009845,GO:0009941,GO:0009987,GO:0016043,GO:0017076,GO:0030554,GO:0031967,GO:0031975,GO:0032501,GO:0032502,GO:0032553,GO:0032555,GO:0032559,GO:0035639,GO:0036094,GO:0043167,GO:0043168,GO:0043226,GO:0043227,GO:0043229,GO:0043231,GO:0044422,GO:0044424,GO:0044434,GO:0044435,GO:0044444,GO:0044446,GO:0044464,GO:0048046,GO:0048856,GO:0071840,GO:0090351,GO:0097159,GO:0097367,GO:1901265,GO:1901363	ko:K02355		NA	NA	NA	NA	NA
Phaant1_30153	PF13229	Right_handed_beta_helix_region	IPR039448	Right_handed_beta_helix_domain	PF13229.9	Beta_helix	F-box_protein_dre-1_OS=Caenorhabditis_elegans_OX=6239_GN=dre-1_PE=1_SV=3	NA	NA	NA		NA	NA	NA	NA	NA
Phaant1_30155	PF04545	Sigma-70,_region_4	IPR007630	RNA_polymerase_sigma-70_region_4	PF04545.19	Sigma70_r4	RNA_polymerase_sigma_factor_SigA_OS=Nostoc_sp._(strain_PCC_7120_/_SAG_25.82_/_UTEX_2576)_OX=103690_GN=sigA_PE=3_SV=1	NA	NA	NA		NA	NA	NA	NA	NA
Phaant1_30156	PF04542	Sigma-70_region_2	IPR007627	RNA_polymerase_sigma-70_region_2	PF04545.19	Sigma70_r4	RNA_polymerase_sigma_factor_SigA_OS=Nostoc_sp._(strain_PCC_7120_/_SAG_25.82_/_UTEX_2576)_OX=103690_GN=sigA_PE=3_SV=1	NA	NA	NA		NA	NA	NA	NA	NA
Phaant1_30157	PF04577	Glycosyltransferase_61	IPR007657	Glycosyltransferase_61	PF04577.17	Glyco_transf_61	NA	NA	NA	NA		NA	NA	NA	NA	NA
Phaant1_30158	PF03016	Exostosin_family	IPR040911	Exostosin,_GT47_domain	PF03016.18	Exostosin	Exostosin-1_homolog_OS=Caenorhabditis_elegans_OX=6239_GN=rib-1_PE=1_SV=2	NA	NA	NA		NA	NA	NA	NA	NA
Phaant1_30159	PF05050	Methyltransferase_FkbM_domain	IPR006342	Methyltransferase_FkbM	NA	NA	NA	NA	NA	NA		NA	NA	NA	NA	NA
Phaant1_3016	PF00091	Tubulin/FtsZ_family,_GTPase_domain	IPR003008	Tubulin/FtsZ,_GTPase_domain	PF00091.28	Tubulin	Tubulin_beta_chain_OS=Paramecium_tetraurelia_OX=5888_GN=bPT3_PE=3_SV=1	structural_constituent_of_cytoskeleton	GO:0005575,GO:0005622,GO:0005623,GO:0005856,GO:0043226,GO:0043228,GO:0043229,GO:0043232,GO:0044424,GO:0044464	ko:K07375		NA	NA	NA	NA	NA
Phaant1_30160	PF04142	Nucleotide-sugar_transporter	IPR007271	Nucleotide-sugar_transporter	PF04142.18	Nuc_sug_transp	UDP-N-acetylglucosamine_transporter_OS=Rattus_norvegicus_OX=10116_GN=Slc35a3_PE=2_SV=1	pyrimidine_nucleotideNAsugar_transmembrane_transporter_activity	NA	ko:K15272		NA	NA	NA	NA	NA
Phaant1_30161	PF04724	Glycosyltransferase_family_17	IPR006813	Glycosyl_transferase,_family_17	PF04724.16	Glyco_transf_17	NA	NA	NA	NA		NA	NA	NA	NA	NA
Phaant1_30162	PF03016	Exostosin_family	IPR040911	Exostosin,_GT47_domain	PF03016.18	Exostosin	Exostosin-1_OS=Drosophila_melanogaster_OX=7227_GN=ttv_PE=1_SV=1	macromolecule_glycosylation	GO:0000003,GO:0000139,GO:0000271,GO:0000902,GO:0000904,GO:0001501,GO:0001503,GO:0003674,GO:0003824,GO:0005488,GO:0005515,GO:0005575,GO:0005622,GO:0005623,GO:0005737,GO:0005783,GO:0005789,GO:0005794,GO:0005975,GO:0005976,GO:0006022,GO:0006023,GO:0006024,GO:0006029,GO:0006040,GO:0006044,GO:0006082,GO:0006790,GO:0006807,GO:0006810,GO:0006897,GO:0006928,GO:0006935,GO:0006950,GO:0006986,GO:0006996,GO:0007005,GO:0007154,GO:0007165,GO:0007275,GO:0007276,GO:0007369,GO:0007399,GO:0007409,GO:0007411,GO:0007417,GO:0007420,GO:0007492,GO:0007498,GO:0008150,GO:0008152,GO:0008194,GO:0008354,GO:0008375,GO:0008589,GO:0009058,GO:0009059,GO:0009100,GO:0009101,GO:0009605,GO:0009653,GO:0009790,GO:0009792,GO:0009888,GO:0009966,GO:0009967,GO:0009987,GO:0010033,GO:0010646,GO:0010647,GO:0012505,GO:0015012,GO:0015014,GO:0015020,GO:0016020,GO:0016021,GO:0016043,GO:0016051,GO:0016192,GO:0016477,GO:0016740,GO:0016757,GO:0016758,GO:0019538,GO:0019899,GO:0019953,GO:0021537,GO:0021772,GO:0021988,GO:0022008,GO:0022412,GO:0022414,GO:0023051,GO:0023052,GO:0023056,GO:0030030,GO:0030111,GO:0030154,GO:0030166,GO:0030176,GO:0030177,GO:0030182,GO:0030201,GO:0030202,GO:0030203,GO:0030210,GO:0030900,GO:0030968,GO:0031090,GO:0031175,GO:0031224,GO:0031227,GO:0031984,GO:0032501,GO:0032502,GO:0032504,GO:0032989,GO:0032990,GO:0033554,GO:0033692,GO:0034620,GO:0034637,GO:0034645,GO:0034976,GO:0035295,GO:0035966,GO:0035967,GO:0036465,GO:0036498,GO:0040011,GO:0042175,GO:0042221,GO:0042328,GO:0042330,GO:0042802,GO:0042803,GO:0043009,GO:0043170,GO:0043226,GO:0043227,GO:0043229,GO:0043231,GO:0043436,GO:0044237,GO:0044238,GO:0044249,GO:0044260,GO:0044262,GO:0044264,GO:0044272,GO:0044281,GO:0044422,GO:0044424,GO:0044425,GO:0044431,GO:0044432,GO:0044444,GO:0044446,GO:0044464,GO:0044703,GO:0045880,GO:0046982,GO:0046983,GO:0048311,GO:0048312,GO:0048468,GO:0048488,GO:0048513,GO:0048518,GO:0048522,GO:0048565,GO:0048583,GO:0048584,GO:0048598,GO:0048609,GO:0048666,GO:0048667,GO:0048699,GO:0048706,GO:0048731,GO:0048812,GO:0048856,GO:0048858,GO:0048869,GO:0048870,GO:0050508,GO:0050509,GO:0050789,GO:0050794,GO:0050808,GO:0050896,GO:0051179,GO:0051234,GO:0051640,GO:0051641,GO:0051646,GO:0051649,GO:0051674,GO:0051704,GO:0051716,GO:0055123,GO:0060322,GO:0060465,GO:0060828,GO:0061564,GO:0065007,GO:0070887,GO:0071310,GO:0071704,GO:0071840,GO:0072498,GO:0090092,GO:0090097,GO:0090098,GO:0090100,GO:0090263,GO:0097485,GO:0098588,GO:0098657,GO:0098791,GO:0098827,GO:0099003,GO:0099504,GO:0120036,GO:0120039,GO:1901071,GO:1901135,GO:1901137,GO:1901564,GO:1901566,GO:1901576,GO:1903510	ko:K02366,ko:K02368,ko:K21988		NA	NA	NA	NA	NA
Phaant1_30167	PF00852	Glycosyltransferase_family_10_(fucosyltransferase)_C-term	IPR001503	Glycosyl_transferase_family_10	PF00852.22	Glyco_transf_10	Alpha-(1,3)-fucosyltransferase_11_OS=Oryzias_latipes_OX=8090_GN=fut11_PE=2_SV=1	NA	NA	NA		NA	NA	NA	NA	NA
Phaant1_30169	PF01036	Bacteriorhodopsin-like_protein	IPR001425	Archaeal/bacterial/fungal_rhodopsins	PF01036.21	Bac_rhodopsin	NA	NA	NA	NA		NA	NA	NA	NA	NA
Phaant1_30171	PF13472	GDSL-like_Lipase/Acylhydrolase_family	IPR013830	SGNH_hydrolase-type_esterase_domain	PF13472.9	Lipase_GDSL_2	NA	NA	NA	NA		NA	NA	NA	NA	NA
Phaant1_30172	PF07690	Major_Facilitator_Superfamily	IPR011701	Major_facilitator_superfamily	PF07690.19	MFS_1	NA	NA	NA	NA		2.A.1	15.9	O51798	2.A.1.15.9	Probable_4-methylmuconolactone_transporter_-_Ralstonia_eutropha_(strain_JMP134)_(Alcaligenes_eutrophus).
Phaant1_30174	PF01036	Bacteriorhodopsin-like_protein	IPR001425	Archaeal/bacterial/fungal_rhodopsins	PF01036.21	Bac_rhodopsin	Sensory_rhodopsin_II_OS=Haloarcula_marismortui_(strain_ATCC_43049_/_DSM_3752_/_JCM_8966_/_VKM_B-1809)_OX=272569_GN=sop2_PE=1_SV=1	NA	NA	NA		NA	NA	NA	NA	NA
Phaant1_30176	PF04765	Protein_of_unknown_function_(DUF616)	IPR006852	Alkaline_ceramidase_TOD1/Probable_hexosyltransferase_MUCI70	NA	NA	NA	NA	NA	NA		NA	NA	NA	NA	NA
Phaant1_30177	PF00646	F-box_domain	IPR001810	F-box_domain	NA	NA	NA	NA	NA	NA		NA	NA	NA	NA	NA
Phaant1_30178	PF13306	BspA_type_Leucine_rich_repeat_region_(6_copies)	IPR026906	BspA_type_Leucine_rich_repeat_region	PF13306.9	LRR_5	Putative_surface_protein_bspA-like_OS=Trichomonas_vaginalis_OX=5722_GN=BSPAL1_PE=4_SV=1	NA	NA	NA		NA	NA	NA	NA	NA
Phaant1_3018	PF13012	Maintenance_of_mitochondrial_structure_and_function	IPR024969	Rpn11/EIF3F,_C-terminal	PF01398.24	JAB	Eukaryotic_translation_initiation_factor_3_subunit_F_OS=Mus_musculus_OX=10090_GN=Eif3f_PE=1_SV=2	Component_of_the_eukaryotic_translation_initiation_factor_3_(eIFNA3)_complex,_which_is_involved_in_protein_synthesis_of_a_specialized_repertoire_of_mRNAs_and,_together_with_other_initiation_factors,_stimulates_binding_of_mRNA_and_methionylNAtRNAi_to_the_40S_ribosome._The_eIFNA3_complex_specifically_targets_and_initiates_translation_of_a_subset_of_mRNAs_involved_in_cell_proliferation	GO:0000003,GO:0003006,GO:0003674,GO:0005488,GO:0005515,GO:0005575,GO:0005622,GO:0005623,GO:0005634,GO:0005737,GO:0005829,GO:0005852,GO:0006412,GO:0006413,GO:0006518,GO:0006807,GO:0007275,GO:0008150,GO:0008152,GO:0009058,GO:0009059,GO:0009743,GO:0009744,GO:0009790,GO:0009791,GO:0009793,GO:0009846,GO:0009856,GO:0009987,GO:0010033,GO:0010154,GO:0010467,GO:0016020,GO:0019538,GO:0022414,GO:0031369,GO:0032501,GO:0032502,GO:0032991,GO:0034285,GO:0034641,GO:0034645,GO:0042221,GO:0043043,GO:0043170,GO:0043226,GO:0043227,GO:0043229,GO:0043231,GO:0043603,GO:0043604,GO:0044237,GO:0044238,GO:0044249,GO:0044260,GO:0044267,GO:0044271,GO:0044424,GO:0044444,GO:0044464,GO:0044706,GO:0048316,GO:0048608,GO:0048731,GO:0048856,GO:0050896,GO:0051704,GO:0061458,GO:0071541,GO:0071704,GO:1901564,GO:1901566,GO:1901576,GO:1901700	ko:K03249		NA	NA	NA	NA	NA
Phaant1_30180	PF00648	Calpain_family_cysteine_protease	IPR001300	Peptidase_C2,_calpain,_catalytic_domain	PF00648.24	Peptidase_C2	Calpain-type_cysteine_protease_DEK1_OS=Arabidopsis_thaliana_OX=3702_GN=DEK1_PE=1_SV=1	NA	NA	NA		NA	NA	NA	NA	NA
Phaant1_30181	PF00648	Calpain_family_cysteine_protease	IPR001300	Peptidase_C2,_calpain,_catalytic_domain	PF00648.24	Peptidase_C2	Calpain-type_cysteine_protease_DEK1_OS=Arabidopsis_thaliana_OX=3702_GN=DEK1_PE=1_SV=1	NA	NA	NA		NA	NA	NA	NA	NA
Phaant1_30182	PF01549	ShK_domain-like	IPR003582	ShKT_domain	NA	NA	NA	NA	NA	NA		NA	NA	NA	NA	NA
Phaant1_30184	PF00481	Protein_phosphatase_2C	IPR001932	PPM-type_phosphatase-like_domain	PF00481.24	PP2C	Probable_protein_phosphatase_2C_18_OS=Arabidopsis_thaliana_OX=3702_GN=At1g79630_PE=2_SV=1	protein_serine/threonine_phosphatase_activity	GO:0000188,GO:0000322,GO:0000323,GO:0000324,GO:0000329,GO:0000422,GO:0001932,GO:0001933,GO:0003674,GO:0003824,GO:0004721,GO:0004722,GO:0004724,GO:0004741,GO:0005575,GO:0005622,GO:0005623,GO:0005737,GO:0005739,GO:0005740,GO:0005743,GO:0005758,GO:0005759,GO:0005773,GO:0005774,GO:0006464,GO:0006469,GO:0006470,GO:0006793,GO:0006796,GO:0006807,GO:0006914,GO:0006950,GO:0006979,GO:0006996,GO:0007005,GO:0008150,GO:0008152,GO:0009056,GO:0009892,GO:0009893,GO:0009894,GO:0009896,GO:0009966,GO:0009968,GO:0009987,GO:0010506,GO:0010508,GO:0010563,GO:0010605,GO:0010638,GO:0010646,GO:0010648,GO:0016020,GO:0016043,GO:0016236,GO:0016239,GO:0016241,GO:0016311,GO:0016787,GO:0016788,GO:0016791,GO:0019220,GO:0019222,GO:0019538,GO:0019866,GO:0022411,GO:0023051,GO:0023052,GO:0023057,GO:0031090,GO:0031323,GO:0031324,GO:0031325,GO:0031329,GO:0031331,GO:0031399,GO:0031400,GO:0031966,GO:0031967,GO:0031970,GO:0031974,GO:0031975,GO:0032268,GO:0032269,GO:0032889,GO:0033043,GO:0033549,GO:0033554,GO:0033673,GO:0034599,GO:0036211,GO:0042221,GO:0042325,GO:0042326,GO:0042578,GO:0043085,GO:0043086,GO:0043170,GO:0043226,GO:0043227,GO:0043229,GO:0043231,GO:0043233,GO:0043243,GO:0043244,GO:0043405,GO:0043407,GO:0043408,GO:0043409,GO:0043412,GO:0043457,GO:0043467,GO:0043549,GO:0044088,GO:0044090,GO:0044092,GO:0044093,GO:0044237,GO:0044238,GO:0044248,GO:0044260,GO:0044267,GO:0044422,GO:0044424,GO:0044429,GO:0044437,GO:0044444,GO:0044446,GO:0044464,GO:0045859,GO:0045936,GO:0048518,GO:0048519,GO:0048522,GO:0048523,GO:0048583,GO:0048585,GO:0050789,GO:0050790,GO:0050794,GO:0050896,GO:0051128,GO:0051130,GO:0051171,GO:0051172,GO:0051174,GO:0051246,GO:0051248,GO:0051338,GO:0051341,GO:0051348,GO:0051353,GO:0051716,GO:0060255,GO:0061191,GO:0061726,GO:0061919,GO:0065007,GO:0065009,GO:0070013,GO:0070262,GO:0070887,GO:0071704,GO:0071840,GO:0071900,GO:0071901,GO:0080090,GO:0098588,GO:0098805,GO:0098852,GO:0140096,GO:1901096,GO:1901098,GO:1901564,GO:1902531,GO:1902532,GO:1903008,GO:1903715,GO:1904182,GO:1904184	ko:K17505,ko:K17506,ko:K19708		NA	NA	NA	NA	NA
Phaant1_30188	PF03807	NADP_oxidoreductase_coenzyme_F420-dependent	IPR028939	Pyrroline-5-carboxylate_reductase,_catalytic,_N-terminal	PF03807.20	F420_oxidored	NA	NADP_oxidoreductase_coenzyme_F420NAdependent	NA	NA		NA	NA	NA	NA	NA
Phaant1_30189	PF01490	Transmembrane_amino_acid_transporter_protein	IPR013057	Amino_acid_transporter,_transmembrane_domain	PF01490.21	Aa_trans	Putative_sodium-coupled_neutral_amino_acid_transporter_11_OS=Rattus_norvegicus_OX=10116_GN=Slc38a11_PE=2_SV=1	Transmembrane_amino_acid_transporter_protein	NA	ko:K14997		NA	NA	NA	NA	NA
Phaant1_30190	PF00534	Glycosyl_transferases_group_1	IPR001296	Glycosyl_transferase,_family_1	PF00534.23	Glycos_transf_1	GDP-mannose-dependent_alpha-(1-6)-phosphatidylinositol_monomannoside_mannosyltransferase_OS=Mycolicibacterium_smegmatis_(strain_ATCC_700084_/_mc(2)155)_OX=246196_GN=pimB_PE=1_SV=1	PFAM_Glycosyl_transferase,_group_1	NA	NA		NA	NA	NA	NA	NA
Phaant1_30191	PF00534	Glycosyl_transferases_group_1	IPR001296	Glycosyl_transferase,_family_1	PF00534.23	Glycos_transf_1	GDP-mannose-dependent_alpha-(1-6)-phosphatidylinositol_monomannoside_mannosyltransferase_OS=Mycolicibacterium_smegmatis_(strain_ATCC_700084_/_mc(2)155)_OX=246196_GN=pimB_PE=1_SV=1	PFAM_Glycosyl_transferase,_group_1	NA	NA		NA	NA	NA	NA	NA
Phaant1_30192	PF03283	Pectinacetylesterase	IPR004963	Pectinacetylesterase/NOTUM	PF02460.21	Patched	Protein_dispatched_homolog_1_OS=Mus_musculus_OX=10090_GN=Disp1_PE=1_SV=2	NA	NA	NA		NA	NA	NA	NA	NA
Phaant1_30193	PF16186	Atypical_Arm_repeat	IPR032413	Atypical_Arm_repeat	PF00514.26	Arm	Importin_subunit_alpha-4_OS=Arabidopsis_thaliana_OX=3702_GN=IMPA4_PE=1_SV=1	nuclear_import_signal_receptor_activity	NA	NA		NA	NA	NA	NA	NA
Phaant1_30194	PF16186	Atypical_Arm_repeat	IPR032413	Atypical_Arm_repeat	PF00514.26	Arm	Importin_subunit_alpha-4_OS=Arabidopsis_thaliana_OX=3702_GN=IMPA4_PE=1_SV=1	nuclear_import_signal_receptor_activity	NA	NA		NA	NA	NA	NA	NA
Phaant1_30195	PF15370	NOP_protein_chaperone_1	IPR027921	NOP_protein_chaperone_1	PF15370.9	NOPCHAP1	NA	NA	NA	NA		NA	NA	NA	NA	NA
Phaant1_30198	NA	NA	NA	NA	NA	NA	Uncharacterized_calcium-binding_protein_At1g02270_OS=Arabidopsis_thaliana_OX=3702_GN=At1g02270_PE=2_SV=2	NA	NA	NA		NA	NA	NA	NA	NA
Phaant1_30199	PF01368	DHH_family	IPR001667	DDH_domain	PF02833.17	DHHA2	Exopolyphosphatase_PRUNE1_OS=Bos_taurus_OX=9913_GN=PRUNE1_PE=2_SV=1	cysteineNAtype_peptidase_activity	NA	ko:K01363,ko:K01365,ko:K01366,ko:K08568		NA	NA	NA	NA	NA
Phaant1_302	PF18122	Anaphase-promoting_complex_sub_unit_1_C-terminal_domain	IPR041221	Anaphase-promoting_complex_subunit_1,_C-terminal	PF18122.4	APC1_C	Anaphase-promoting_complex_subunit_1_OS=Homo_sapiens_OX=9606_GN=ANAPC1_PE=1_SV=1	cell_division	GO:0000003,GO:0000151,GO:0000152,GO:0000209,GO:0000228,GO:0000278,GO:0000280,GO:0000775,GO:0000785,GO:0000790,GO:0000792,GO:0001654,GO:0003006,GO:0003674,GO:0003824,GO:0004842,GO:0005488,GO:0005575,GO:0005622,GO:0005623,GO:0005634,GO:0005654,GO:0005680,GO:0005694,GO:0005720,GO:0005721,GO:0005737,GO:0005829,GO:0006464,GO:0006508,GO:0006511,GO:0006807,GO:0006996,GO:0007049,GO:0007088,GO:0007091,GO:0007275,GO:0007346,GO:0007423,GO:0008150,GO:0008152,GO:0009056,GO:0009057,GO:0009553,GO:0009790,GO:0009791,GO:0009793,GO:0009896,GO:0009908,GO:0009987,GO:0010154,GO:0010252,GO:0010458,GO:0010498,GO:0010564,GO:0010638,GO:0010965,GO:0016043,GO:0016567,GO:0016740,GO:0019538,GO:0019787,GO:0019941,GO:0022402,GO:0022414,GO:0030071,GO:0030163,GO:0031145,GO:0031331,GO:0031461,GO:0031618,GO:0031974,GO:0031981,GO:0032270,GO:0032436,GO:0032446,GO:0032501,GO:0032502,GO:0032991,GO:0033043,GO:0033044,GO:0033045,GO:0033047,GO:0035670,GO:0036211,GO:0042592,GO:0043161,GO:0043170,GO:0043226,GO:0043227,GO:0043228,GO:0043229,GO:0043231,GO:0043232,GO:0043233,GO:0043412,GO:0043632,GO:0044237,GO:0044238,GO:0044248,GO:0044257,GO:0044260,GO:0044265,GO:0044267,GO:0044422,GO:0044424,GO:0044427,GO:0044428,GO:0044444,GO:0044446,GO:0044454,GO:0044464,GO:0044770,GO:0044772,GO:0044784,GO:0044877,GO:0045732,GO:0045787,GO:0045840,GO:0045842,GO:0045862,GO:0045931,GO:0048229,GO:0048285,GO:0048316,GO:0048367,GO:0048437,GO:0048438,GO:0048440,GO:0048467,GO:0048481,GO:0048513,GO:0048518,GO:0048522,GO:0048608,GO:0048731,GO:0048749,GO:0048827,GO:0048856,GO:0048878,GO:0050789,GO:0050794,GO:0051128,GO:0051130,GO:0051247,GO:0051603,GO:0051726,GO:0051781,GO:0051783,GO:0051785,GO:0051983,GO:0051984,GO:0061458,GO:0061630,GO:0061659,GO:0062033,GO:0065007,GO:0065008,GO:0070013,GO:0070628,GO:0070647,GO:0070979,GO:0071704,GO:0071840,GO:0090068,GO:0090567,GO:0098687,GO:0099402,GO:0140014,GO:0140096,GO:1901564,GO:1901565,GO:1901575,GO:1901800,GO:1901970,GO:1901987,GO:1901989,GO:1901990,GO:1901992,GO:1902099,GO:1902101,GO:1902494,GO:1903047,GO:1903052,GO:1903364,GO:1905818,GO:1905820,GO:1990234,GO:2001252	ko:K03348		NA	NA	NA	NA	NA
Phaant1_3020	PF13489	Methyltransferase_domain	-	-	PF13489.9	Methyltransf_23	Sterol_24-C-methyltransferase_erg-4_OS=Neurospora_crassa_(strain_ATCC_24698_/_74-OR23-1A_/_CBS_708.71_/_DSM_1257_/_FGSC_987)_OX=367110_GN=erg-4_PE=3_SV=1	NA	NA	NA		NA	NA	NA	NA	NA
Phaant1_30200	PF03971	Monomeric_isocitrate_dehydrogenase	IPR004436	Isocitrate_dehydrogenase_NADP-dependent,_monomeric	PF03971.17	IDH	Isocitrate_dehydrogenase_[NADP]_OS=Azotobacter_vinelandii_OX=354_GN=icd_PE=1_SV=5	Monomeric_isocitrate_dehydrogenase	NA	NA		NA	NA	NA	NA	NA
Phaant1_30201	PF00805	Pentapeptide_repeats_(8_copies)	IPR001646	Pentapeptide_repeat	PF00805.25	Pentapeptide	Thylakoid_lumenal_15_kDa_protein_1,_chloroplastic_OS=Arabidopsis_thaliana_OX=3702_GN=At2g44920_PE=1_SV=2	Pentapeptide_repeats_(8_copies)	NA	NA		NA	NA	NA	NA	NA
Phaant1_30202	NA	NA	NA	NA	NA	NA	Cell_surface_glycoprotein_1_OS=Acetivibrio_thermocellus_(strain_ATCC_27405_/_DSM_1237_/_JCM_9322_/_NBRC_103400_/_NCIMB_10682_/_NRRL_B-4536_/_VPI_7372)_OX=203119_GN=olpB_PE=3_SV=2	NA	NA	NA		NA	NA	NA	NA	NA
Phaant1_30204	PF00300	Histidine_phosphatase_superfamily_(branch_1)	IPR013078	Histidine_phosphatase_superfamily,_clade-1	PF00300.25	His_Phos_1	Mannitol-1-phosphatase_OS=Eimeria_tenella_OX=5802_PE=1_SV=1	Histidine_phosphatase_superfamily_(branch_1)	NA	NA		NA	NA	NA	NA	NA
Phaant1_30205	PF00300	Histidine_phosphatase_superfamily_(branch_1)	IPR013078	Histidine_phosphatase_superfamily,_clade-1	PF00300.25	His_Phos_1	Mannitol-1-phosphatase_OS=Eimeria_tenella_OX=5802_PE=1_SV=1	Histidine_phosphatase_superfamily_(branch_1)	NA	NA		NA	NA	NA	NA	NA
Phaant1_30206	PF00300	Histidine_phosphatase_superfamily_(branch_1)	IPR013078	Histidine_phosphatase_superfamily,_clade-1	PF00300.25	His_Phos_1	Mannitol-1-phosphatase_OS=Eimeria_tenella_OX=5802_PE=1_SV=1	Histidine_phosphatase_superfamily_(branch_1)	NA	NA		NA	NA	NA	NA	NA
Phaant1_30209	PF05462	Slime_mold_cyclic_AMP_receptor	-	-	PF05462.14	Dicty_CAR	Cyclic_AMP_receptor-like_protein_A_OS=Dictyostelium_discoideum_OX=44689_GN=crlA_PE=2_SV=1	NA	NA	NA		NA	NA	NA	NA	NA
Phaant1_3021	PF00777	Glycosyltransferase_family_29_(sialyltransferase)	IPR001675	Glycosyl_transferase_family_29	PF00777.21	Glyco_transf_29	CMP-N-acetylneuraminate-beta-galactosamide-alpha-2,3-sialyltransferase_1_OS=Sus_scrofa_OX=9823_GN=ST3GAL1_PE=1_SV=1	NA	NA	NA		NA	NA	NA	NA	NA
Phaant1_30210	PF00462	Glutaredoxin	IPR002109	Glutaredoxin	PF13911.9	AhpC-TSA_2	Glutaredoxin-C6_OS=Oryza_sativa_subsp._japonica_OX=39947_GN=GRXC6_PE=1_SV=2	AhpC/TSA_antioxidant_enzyme	NA	NA		NA	NA	NA	NA	NA
Phaant1_30212	PF00249	Myb-like_DNA-binding_domain	IPR001005	SANT/Myb_domain	PF00249.34	Myb_DNA-binding	Myb-related_protein_B_OS=Mus_musculus_OX=10090_GN=Mybl2_PE=1_SV=1	RNA_polymerase_II_transcription_regulator_recruiting_activity	NA	ko:K09420,ko:K09422,ko:K21769		NA	NA	NA	NA	NA
Phaant1_30213	NA	NA	NA	NA	NA	NA	N-acetylglucosaminyl-phosphatidylinositol_de-N-acetylase_OS=Mus_musculus_OX=10090_GN=Pigl_PE=2_SV=1	NA	NA	NA		NA	NA	NA	NA	NA
Phaant1_30215	PF00069	Protein_kinase_domain	IPR000719	Protein_kinase_domain	PF00069.28	Pkinase	5'-AMP-activated_protein_kinase_catalytic_subunit_alpha-2_OS=Caenorhabditis_elegans_OX=6239_GN=aak-2_PE=1_SV=2	Protein_kinase_domain	NA	ko:K07198		NA	NA	NA	NA	NA
Phaant1_30218	PF13516	Leucine_Rich_repeat	IPR001611	Leucine-rich_repeat	PF13516.9	LRR_6	F-box_protein_SKP2A_OS=Arabidopsis_thaliana_OX=3702_GN=SKP2A_PE=1_SV=1	NA	NA	NA		NA	NA	NA	NA	NA
Phaant1_30219	PF13475	Domain_of_unknown_function_(DUF4116)	IPR025197	Domain_of_unknown_function_DUF4116	PF13475.9	DUF4116	NA	NA	NA	NA		NA	NA	NA	NA	NA
Phaant1_3022	PF16156	Domain_of_unknown_function_(DUF4864)	IPR032347	Protein_of_unknown_function_DUF4864	PF08755.14	YccV-like	Clp_protease_adapter_protein_ClpF,_chloroplastic_OS=Arabidopsis_thaliana_OX=3702_GN=CLPF_PE=1_SV=1	UvrB_uvrC_motifNAcontaining_protein	GO:0003674,GO:0003824,GO:0004842,GO:0005575,GO:0005622,GO:0005623,GO:0005737,GO:0006464,GO:0006807,GO:0008150,GO:0008152,GO:0009368,GO:0009507,GO:0009532,GO:0009536,GO:0009570,GO:0009840,GO:0009987,GO:0016567,GO:0016740,GO:0019538,GO:0019787,GO:0032446,GO:0032991,GO:0036211,GO:0043170,GO:0043226,GO:0043227,GO:0043229,GO:0043231,GO:0043412,GO:0044237,GO:0044238,GO:0044260,GO:0044267,GO:0044422,GO:0044424,GO:0044434,GO:0044435,GO:0044444,GO:0044446,GO:0044464,GO:0070647,GO:0071704,GO:0140096,GO:1901564	ko:K11940		NA	NA	NA	NA	NA
Phaant1_30221	PF00069	Protein_kinase_domain	IPR000719	Protein_kinase_domain	PF00069.28	Pkinase	Probable_serine/threonine-protein_kinase_PIX13_OS=Arabidopsis_thaliana_OX=3702_GN=PIX13_PE=1_SV=2	protein_serine/threonine_kinase_activity	NA	ko:K04730		NA	NA	NA	NA	NA
Phaant1_30223	NA	NA	NA	NA	NA	NA	NA	spectrin_binding	NA	NA		NA	NA	NA	NA	NA
Phaant1_30225	PF13516	Leucine_Rich_repeat	IPR001611	Leucine-rich_repeat	PF13516.9	LRR_6	F-box/LRR-repeat_protein_fbxl-1_OS=Caenorhabditis_elegans_OX=6239_GN=fbxl-1_PE=2_SV=3	NA	NA	NA		NA	NA	NA	NA	NA
Phaant1_30226	PF00856	SET_domain	IPR001214	SET_domain	PF00856.31	SET	Histone-lysine_N-methyltransferase_EHMT1_OS=Mus_musculus_OX=10090_GN=Ehmt1_PE=1_SV=2	histoneNAlysine_NNAmethyltransferase,_H3_lysineNA9_specific	GO:0000166,GO:0003674,GO:0003676,GO:0003677,GO:0003824,GO:0005488,GO:0006325,GO:0006342,GO:0006355,GO:0006464,GO:0006479,GO:0006807,GO:0006996,GO:0008150,GO:0008152,GO:0008168,GO:0008213,GO:0008276,GO:0008327,GO:0009889,GO:0009890,GO:0009892,GO:0009987,GO:0010033,GO:0010200,GO:0010243,GO:0010428,GO:0010429,GO:0010468,GO:0010556,GO:0010558,GO:0010605,GO:0010629,GO:0016043,GO:0016458,GO:0016569,GO:0016570,GO:0016571,GO:0016740,GO:0016741,GO:0019219,GO:0019222,GO:0019538,GO:0031047,GO:0031048,GO:0031323,GO:0031324,GO:0031326,GO:0031327,GO:0032259,GO:0036094,GO:0036211,GO:0040029,GO:0042054,GO:0042221,GO:0042493,GO:0043170,GO:0043412,GO:0043414,GO:0043565,GO:0044237,GO:0044238,GO:0044260,GO:0044267,GO:0045814,GO:0045892,GO:0045934,GO:0048519,GO:0048523,GO:0050789,GO:0050794,GO:0050896,GO:0051171,GO:0051172,GO:0051252,GO:0051253,GO:0051276,GO:0060255,GO:0065007,GO:0071704,GO:0071840,GO:0080090,GO:0097159,GO:0140096,GO:1901265,GO:1901363,GO:1901564,GO:1901698,GO:1901700,GO:1902679,GO:1903506,GO:1903507,GO:2000112,GO:2000113,GO:2001141	ko:K11420		NA	NA	NA	NA	NA
Phaant1_30228	PF00462	Glutaredoxin	IPR002109	Glutaredoxin	PF00462.27	Glutaredoxin	Glutaredoxin-1_OS=Rhizophagus_irregularis_(strain_DAOM_181602_/_DAOM_197198_/_MUCL_43194)_OX=747089_GN=GRX1_PE=2_SV=3	NA	NA	NA		NA	NA	NA	NA	NA
Phaant1_3023	PF07707	BTB_And_C-terminal_Kelch	IPR011705	BTB/Kelch-associated	PF01344.28	Kelch_1	Kelch-like_protein_20_OS=Mus_musculus_OX=10090_GN=Klhl20_PE=2_SV=2	protein_ubiquitination	NA	ko:K10447,ko:K10454,ko:K12035		NA	NA	NA	NA	NA
Phaant1_30231	NA	NA	NA	NA	NA	NA	ATPase_family_AAA_domain-containing_protein_2_OS=Homo_sapiens_OX=9606_GN=ATAD2_PE=1_SV=1	NA	NA	NA		NA	NA	NA	NA	NA
Phaant1_30232	NA	NA	NA	NA	NA	NA	Multifunctional_procollagen_lysine_hydroxylase_and_glycosyltransferase_LH3_OS=Mus_musculus_OX=10090_GN=Plod3_PE=1_SV=1	procollagenNAlysine_5NAdioxygenase_activity	NA	NA		NA	NA	NA	NA	NA
Phaant1_30233	PF00617	RasGEF_domain	IPR001895	Ras_guanine-nucleotide_exchange_factors_catalytic_domain	PF00617.22	RasGEF	Ras_guanine_nucleotide_exchange_factor_J_OS=Dictyostelium_discoideum_OX=44689_GN=gefJ_PE=2_SV=1	NA	NA	NA		NA	NA	NA	NA	NA
Phaant1_30234	PF13516	Leucine_Rich_repeat	IPR001611	Leucine-rich_repeat	PF13516.9	LRR_6	NLR_family_CARD_domain-containing_protein_3_OS=Homo_sapiens_OX=9606_GN=NLRC3_PE=1_SV=2	NA	NA	NA		NA	NA	NA	NA	NA
Phaant1_30235	PF01753	MYND_finger	IPR002893	Zinc_finger,_MYND-type	NA	NA	NA	NA	NA	NA		NA	NA	NA	NA	NA
Phaant1_30237	PF07690	Major_Facilitator_Superfamily	IPR011701	Major_facilitator_superfamily	PF07690.19	MFS_1	NA	NA	NA	NA		NA	NA	NA	NA	NA
Phaant1_30238	PF01126	Heme_oxygenase	IPR016053	Haem_oxygenase-like	PF01126.23	Heme_oxygenase	Heme_oxygenase_1_OS=Nostoc_sp._(strain_PCC_7120_/_SAG_25.82_/_UTEX_2576)_OX=103690_GN=pbsA1_PE=3_SV=1	NA	NA	NA		NA	NA	NA	NA	NA
Phaant1_30240	PF00036	EF_hand	IPR002048	EF-hand_domain	PF00036.35	EF-hand_1	NA	NA	NA	NA		NA	NA	NA	NA	NA
Phaant1_30241	PF01554	MatE	IPR002528	Multi_antimicrobial_extrusion_protein	PF01554.21	MatE	Multidrug_and_toxin_extrusion_protein_2_OS=Mus_musculus_OX=10090_GN=Slc47a2_PE=1_SV=1	antiporter_activity	NA	ko:K03327		NA	NA	NA	NA	NA
Phaant1_30242	PF07228	Stage_II_sporulation_protein_E_(SpoIIE)	IPR001932	PPM-type_phosphatase-like_domain	PF07228.15	SpoIIE	Probable_protein_phosphatase_2C_80_OS=Arabidopsis_thaliana_OX=3702_GN=At5g66720_PE=2_SV=1	phosphoprotein_phosphatase_activity	GO:0005575,GO:0005622,GO:0005623,GO:0005737,GO:0006464,GO:0006470,GO:0006793,GO:0006796,GO:0006807,GO:0006996,GO:0008150,GO:0008152,GO:0009314,GO:0009416,GO:0009507,GO:0009532,GO:0009536,GO:0009570,GO:0009628,GO:0009657,GO:0009668,GO:0009987,GO:0010027,GO:0016043,GO:0016311,GO:0019538,GO:0035970,GO:0036211,GO:0043170,GO:0043226,GO:0043227,GO:0043229,GO:0043231,GO:0043412,GO:0044237,GO:0044238,GO:0044260,GO:0044267,GO:0044422,GO:0044424,GO:0044434,GO:0044435,GO:0044444,GO:0044446,GO:0044464,GO:0050896,GO:0051716,GO:0061024,GO:0071214,GO:0071478,GO:0071482,GO:0071704,GO:0071840,GO:0104004,GO:1901564	ko:K12815,ko:K14773,ko:K17508		NA	NA	NA	NA	NA
Phaant1_30244	PF02037	SAP_domain	IPR003034	SAP_domain	PF02037.30	SAP	NA	NA	NA	NA		NA	NA	NA	NA	NA
Phaant1_30245	PF08159	NUC153_domain	IPR012580	NUC153	NA	NA	Nucleolar_protein_10_OS=Xenopus_laevis_OX=8355_GN=nol10_PE=2_SV=1	rRNA_processing	GO:0000462,GO:0005575,GO:0005622,GO:0005623,GO:0005634,GO:0005730,GO:0006139,GO:0006364,GO:0006396,GO:0006725,GO:0006807,GO:0008150,GO:0008152,GO:0009987,GO:0010467,GO:0016070,GO:0016072,GO:0022613,GO:0030490,GO:0030684,GO:0030686,GO:0031974,GO:0031981,GO:0032040,GO:0032991,GO:0034470,GO:0034641,GO:0034660,GO:0042254,GO:0042274,GO:0043170,GO:0043226,GO:0043227,GO:0043228,GO:0043229,GO:0043231,GO:0043232,GO:0043233,GO:0044085,GO:0044237,GO:0044238,GO:0044422,GO:0044424,GO:0044428,GO:0044446,GO:0044464,GO:0046483,GO:0070013,GO:0071704,GO:0071840,GO:0090304,GO:1901360,GO:1990904	ko:K14788		NA	NA	NA	NA	NA
Phaant1_30246	PF05686	Glycosyl_transferase_family_90	IPR006598	Glycosyl_transferase_CAP10_domain	PF05686.15	Glyco_transf_90	Protein_O-glucosyltransferase_1_OS=Rattus_norvegicus_OX=10116_GN=Poglut1_PE=3_SV=1	NA	NA	NA		NA	NA	NA	NA	NA
Phaant1_30247	PF05686	Glycosyl_transferase_family_90	IPR006598	Glycosyl_transferase_CAP10_domain	PF05686.15	Glyco_transf_90	Protein_O-glucosyltransferase_1_OS=Rattus_norvegicus_OX=10116_GN=Poglut1_PE=3_SV=1	glucosyltransferase_activity	NA	NA		NA	NA	NA	NA	NA
Phaant1_30249	PF07974	EGF-like_domain	IPR013111	EGF-like_domain,_extracellular	PF07974.16	EGF_2	Tenascin-X_OS=Homo_sapiens_OX=9606_GN=TNXB_PE=1_SV=5	NA	NA	NA		NA	NA	NA	NA	NA
Phaant1_30252	PF01494	FAD_binding_domain	IPR002938	FAD-binding_domain	PF01494.22	FAD_binding_3	Kynurenine_3-monooxygenase_OS=Danio_rerio_OX=7955_GN=kmo_PE=2_SV=1	FAD_binding	NA	ko:K00480,ko:K00486		NA	NA	NA	NA	NA
Phaant1_30253	PF01062	Bestrophin,_RFP-TM,_chloride_channel	IPR021134	Bestrophin-like	PF01062.24	Bestrophin	UPF0187_protein_sll1024_OS=Synechocystis_sp._(strain_PCC_6803_/_Kazusa)_OX=1111708_GN=sll1024_PE=3_SV=2	NA	NA	NA		NA	NA	NA	NA	NA
Phaant1_30255	PF00685	Sulfotransferase_domain	IPR000863	Sulfotransferase_domain	PF05637.15	Glyco_transf_34	Probable_glycosyltransferase_4_OS=Oryza_sativa_subsp._indica_OX=39946_GN=GT4_PE=3_SV=1	xyloglucan_6NAxylosyltransferase_activity	GO:0000003,GO:0000009,GO:0000030,GO:0000032,GO:0000136,GO:0000137,GO:0000139,GO:0000271,GO:0000278,GO:0000281,GO:0000910,GO:0000917,GO:0003006,GO:0003674,GO:0003824,GO:0005488,GO:0005515,GO:0005575,GO:0005622,GO:0005623,GO:0005737,GO:0005768,GO:0005783,GO:0005794,GO:0005795,GO:0005802,GO:0005975,GO:0005976,GO:0006056,GO:0006057,GO:0006073,GO:0006080,GO:0006464,GO:0006486,GO:0006487,GO:0006807,GO:0007049,GO:0007275,GO:0008150,GO:0008152,GO:0008194,GO:0008378,GO:0009058,GO:0009059,GO:0009100,GO:0009101,GO:0009250,GO:0009272,GO:0009653,GO:0009791,GO:0009888,GO:0009969,GO:0009987,GO:0010015,GO:0010053,GO:0010054,GO:0010154,GO:0010191,GO:0010192,GO:0010214,GO:0010383,GO:0010392,GO:0010410,GO:0010411,GO:0012505,GO:0016020,GO:0016021,GO:0016043,GO:0016049,GO:0016051,GO:0016740,GO:0016757,GO:0016758,GO:0016763,GO:0019538,GO:0021700,GO:0022402,GO:0022414,GO:0022607,GO:0022622,GO:0030154,GO:0030173,GO:0031090,GO:0031224,GO:0031228,GO:0031278,GO:0031300,GO:0031301,GO:0031410,GO:0031501,GO:0031506,GO:0031982,GO:0031984,GO:0031985,GO:0032501,GO:0032502,GO:0032506,GO:0032991,GO:0033692,GO:0033843,GO:0034637,GO:0034645,GO:0035252,GO:0036211,GO:0040007,GO:0042125,GO:0042285,GO:0042546,GO:0042802,GO:0042803,GO:0043170,GO:0043226,GO:0043227,GO:0043229,GO:0043231,GO:0043412,GO:0043413,GO:0044036,GO:0044038,GO:0044042,GO:0044085,GO:0044237,GO:0044238,GO:0044249,GO:0044260,GO:0044262,GO:0044264,GO:0044267,GO:0044422,GO:0044424,GO:0044425,GO:0044431,GO:0044444,GO:0044446,GO:0044464,GO:0046983,GO:0048316,GO:0048364,GO:0048468,GO:0048469,GO:0048588,GO:0048589,GO:0048608,GO:0048731,GO:0048764,GO:0048765,GO:0048767,GO:0048856,GO:0048869,GO:0051069,GO:0051070,GO:0051301,GO:0060560,GO:0061458,GO:0061640,GO:0070085,GO:0070589,GO:0071554,GO:0071695,GO:0071704,GO:0071840,GO:0071852,GO:0080147,GO:0090529,GO:0090558,GO:0090627,GO:0097502,GO:0097708,GO:0098588,GO:0098791,GO:0098796,GO:0099402,GO:1901135,GO:1901137,GO:1901564,GO:1901566,GO:1901576,GO:1902410,GO:1902494,GO:1903047,GO:1905392,GO:1990234	ko:K05531,ko:K08238		NA	NA	NA	NA	NA
Phaant1_30257	PF13621	Cupin-like_domain	IPR041667	Cupin-like_domain_8	PF13621.9	Cupin_8	Bifunctional_arginine_demethylase_and_lysyl-hydroxylase_psr-1_OS=Caenorhabditis_briggsae_OX=6238_GN=psr-1_PE=3_SV=1	NA	NA	NA		NA	NA	NA	NA	NA
Phaant1_30258	PF03820	Sideroflexins	IPR004686	Tricarboxylate/iron_carrier	PF03820.20	SFXNs	Sideroflexin_OS=Dictyostelium_discoideum_OX=44689_GN=sfxn_PE=3_SV=1	ion_transmembrane_transporter_activity	NA	NA		NA	NA	NA	NA	NA
Phaant1_3026	PF03641	Possible_lysine_decarboxylase	IPR031100	LOG_family	PF03641.17	Lysine_decarbox	NA	Possible_lysine_decarboxylase	NA	NA		NA	NA	NA	NA	NA
Phaant1_30260	PF13920	Zinc_finger,_C3HC4_type_(RING_finger)	-	-	PF13920.9	zf-C3HC4_3	E3_ubiquitin-protein_ligase_Bre1_OS=Drosophila_melanogaster_OX=7227_GN=Bre1_PE=1_SV=2	NA	NA	NA		NA	NA	NA	NA	NA
Phaant1_30263	PF14771	Domain_of_unknown_function_(DUF4476)	IPR028011	Domain_of_unknown_function_DUF4476	PF13516.9	LRR_6	Leucine-rich_repeat-containing_protein_74B_OS=Homo_sapiens_OX=9606_GN=LRRC74B_PE=2_SV=3	interleukinNA8_biosynthetic_process	NA	NA		NA	NA	NA	NA	NA
Phaant1_30264	PF00400	WD_domain,_G-beta_repeat	IPR001680	WD40_repeat	PF00400.35	WD40	WD_repeat-containing_protein_48_OS=Macaca_fascicularis_OX=9541_GN=WDR48_PE=2_SV=1	regulation_of_protein_monoubiquitination	GO:0000003,GO:0000724,GO:0000725,GO:0001501,GO:0003006,GO:0003674,GO:0003824,GO:0005488,GO:0005515,GO:0005575,GO:0005622,GO:0005623,GO:0005634,GO:0005654,GO:0006139,GO:0006259,GO:0006281,GO:0006302,GO:0006310,GO:0006464,GO:0006508,GO:0006725,GO:0006807,GO:0006950,GO:0006974,GO:0007275,GO:0007276,GO:0007283,GO:0007338,GO:0007548,GO:0008150,GO:0008152,GO:0008233,GO:0008234,GO:0008284,GO:0008406,GO:0008584,GO:0009566,GO:0009653,GO:0009790,GO:0009887,GO:0009893,GO:0009987,GO:0010468,GO:0010604,GO:0010628,GO:0016579,GO:0016787,GO:0019222,GO:0019538,GO:0019783,GO:0019953,GO:0022414,GO:0030162,GO:0031323,GO:0031325,GO:0031396,GO:0031399,GO:0031401,GO:0031974,GO:0031981,GO:0032182,GO:0032268,GO:0032270,GO:0032501,GO:0032502,GO:0032504,GO:0032879,GO:0032880,GO:0033554,GO:0034641,GO:0035264,GO:0035295,GO:0036211,GO:0036459,GO:0040007,GO:0040012,GO:0040017,GO:0042127,GO:0042592,GO:0042769,GO:0043130,GO:0043170,GO:0043226,GO:0043227,GO:0043229,GO:0043231,GO:0043233,GO:0043412,GO:0043588,GO:0044237,GO:0044238,GO:0044260,GO:0044267,GO:0044422,GO:0044424,GO:0044428,GO:0044446,GO:0044464,GO:0044703,GO:0045137,GO:0045862,GO:0046483,GO:0046546,GO:0046661,GO:0048232,GO:0048513,GO:0048518,GO:0048520,GO:0048522,GO:0048568,GO:0048589,GO:0048608,GO:0048609,GO:0048705,GO:0048731,GO:0048856,GO:0048872,GO:0050678,GO:0050679,GO:0050789,GO:0050794,GO:0050795,GO:0050896,GO:0051171,GO:0051173,GO:0051246,GO:0051247,GO:0051606,GO:0051704,GO:0051716,GO:0060255,GO:0060341,GO:0061458,GO:0065007,GO:0065008,GO:0070011,GO:0070013,GO:0070646,GO:0070647,GO:0071704,GO:0072520,GO:0080090,GO:0090085,GO:0090304,GO:0090325,GO:0090326,GO:0101005,GO:0140096,GO:1901360,GO:1901564,GO:1902525,GO:1903003,GO:1903320,GO:1903322,GO:1903827,GO:1903829,GO:2000008,GO:2000010	ko:K15361		NA	NA	NA	NA	NA
Phaant1_30268	PF00069	Protein_kinase_domain	IPR000719	Protein_kinase_domain	PF00069.28	Pkinase	Probable_serine/threonine-protein_kinase_HAL5-like_OS=Vanderwaltozyma_polyspora_(strain_ATCC_22028_/_DSM_70294_/_BCRC_21397_/_CBS_2163_/_NBRC_10782_/_NRRL_Y-8283_/_UCD_57-17)_OX=436907_GN=Kpol_2001p30_PE=3_SV=1	NA	NA	NA		NA	NA	NA	NA	NA
Phaant1_30269	PF00069	Protein_kinase_domain	IPR000719	Protein_kinase_domain	PF00069.28	Pkinase	Probable_serine/threonine-protein_kinase_HAL5-like_OS=Vanderwaltozyma_polyspora_(strain_ATCC_22028_/_DSM_70294_/_BCRC_21397_/_CBS_2163_/_NBRC_10782_/_NRRL_Y-8283_/_UCD_57-17)_OX=436907_GN=Kpol_2001p30_PE=3_SV=1	NA	NA	NA		NA	NA	NA	NA	NA
Phaant1_30270	PF08373	RAP_domain	IPR013584	RAP_domain	PF06743.18	FAST_1	RAP_domain-containing_protein,_chloroplastic_OS=Arabidopsis_thaliana_OX=3702_GN=RAP_PE=1_SV=1	NA	NA	NA		NA	NA	NA	NA	NA
Phaant1_30271	PF02298	Plastocyanin-like_domain	IPR003245	Phytocyanin_domain	NA	NA	NA	NA	NA	NA		NA	NA	NA	NA	NA
Phaant1_30272	PF00127	Copper_binding_proteins,_plastocyanin/azurin_family	IPR000923	Blue_(type_1)_copper_domain	NA	NA	NA	NA	NA	NA		NA	NA	NA	NA	NA
Phaant1_30274	PF13475	Domain_of_unknown_function_(DUF4116)	IPR025197	Domain_of_unknown_function_DUF4116	PF13475.9	DUF4116	NA	NA	NA	NA		NA	NA	NA	NA	NA
Phaant1_30278	PF03870	RNA_polymerase_Rpb8	IPR005570	DNA-directed_RNA_polymerases_I,_II,_and_III_subunit_RPABC3	PF03870.18	RNA_pol_Rpb8	DNA-directed_RNA_polymerases_II_and_V_subunit_8A_OS=Arabidopsis_thaliana_OX=3702_GN=NRPB8A_PE=1_SV=1	transcription_by_RNA_polymerase_I	GO:0000375,GO:0000377,GO:0000398,GO:0000418,GO:0000419,GO:0000428,GO:0003674,GO:0003676,GO:0003677,GO:0003697,GO:0003824,GO:0003899,GO:0005488,GO:0005575,GO:0005622,GO:0005623,GO:0005634,GO:0005654,GO:0005665,GO:0005666,GO:0005730,GO:0005736,GO:0005737,GO:0005829,GO:0006139,GO:0006259,GO:0006281,GO:0006283,GO:0006289,GO:0006351,GO:0006352,GO:0006353,GO:0006354,GO:0006360,GO:0006361,GO:0006363,GO:0006366,GO:0006367,GO:0006368,GO:0006370,GO:0006383,GO:0006396,GO:0006397,GO:0006399,GO:0006725,GO:0006807,GO:0006950,GO:0006974,GO:0007154,GO:0007165,GO:0007166,GO:0007167,GO:0007169,GO:0008150,GO:0008152,GO:0008380,GO:0008543,GO:0009058,GO:0009059,GO:0009301,GO:0009304,GO:0009452,GO:0009719,GO:0009893,GO:0009987,GO:0010033,GO:0010467,GO:0010468,GO:0010604,GO:0010628,GO:0016070,GO:0016071,GO:0016073,GO:0016591,GO:0016740,GO:0016772,GO:0016779,GO:0018130,GO:0019222,GO:0019438,GO:0023052,GO:0030880,GO:0031974,GO:0031981,GO:0032774,GO:0032991,GO:0032993,GO:0033554,GO:0034062,GO:0034641,GO:0034645,GO:0034654,GO:0034660,GO:0036260,GO:0040029,GO:0042221,GO:0042795,GO:0042797,GO:0043170,GO:0043226,GO:0043227,GO:0043228,GO:0043229,GO:0043231,GO:0043232,GO:0043233,GO:0044237,GO:0044238,GO:0044249,GO:0044260,GO:0044271,GO:0044344,GO:0044422,GO:0044424,GO:0044428,GO:0044444,GO:0044446,GO:0044451,GO:0044452,GO:0044464,GO:0045815,GO:0046483,GO:0048518,GO:0050789,GO:0050794,GO:0050896,GO:0051716,GO:0055029,GO:0060147,GO:0060255,GO:0060964,GO:0060966,GO:0060968,GO:0061695,GO:0065007,GO:0070013,GO:0070848,GO:0070887,GO:0071310,GO:0071363,GO:0071495,GO:0071704,GO:0071774,GO:0090304,GO:0097159,GO:0097659,GO:0097747,GO:0098781,GO:0140098,GO:1901360,GO:1901362,GO:1901363,GO:1901576,GO:1902494,GO:1990234	ko:K03016		NA	NA	NA	NA	NA
Phaant1_30279	PF12796	Ankyrin_repeats_(3_copies)	IPR002110	Ankyrin_repeat	PF12796.10	Ank_2	Ankyrin-2_OS=Homo_sapiens_OX=9606_GN=ANK2_PE=1_SV=4	NA	NA	NA		NA	NA	NA	NA	NA
Phaant1_30280	PF07859	alpha/beta_hydrolase_fold	IPR013094	Alpha/beta_hydrolase_fold-3	PF07859.16	Abhydrolase_3	Isoprenylcysteine_alpha-carbonyl_methylesterase_ICME_OS=Arabidopsis_thaliana_OX=3702_GN=ICME_PE=1_SV=1	Carboxylesterase_family	NA	NA		NA	NA	NA	NA	NA
Phaant1_30281	PF03109	ABC1_atypical_kinase-like_domain	IPR004147	ABC1_atypical_kinase-like_domain	PF03109.19	ABC1	Uncharacterized_aarF_domain-containing_protein_kinase_At5g05200,_chloroplastic_OS=Arabidopsis_thaliana_OX=3702_GN=At5g05200_PE=1_SV=1	regulation_of_tocopherol_cyclase_activity	GO:0005575,GO:0005622,GO:0005623,GO:0005737,GO:0009507,GO:0009532,GO:0009536,GO:0009570,GO:0010287,GO:0043226,GO:0043227,GO:0043229,GO:0043231,GO:0044422,GO:0044424,GO:0044434,GO:0044435,GO:0044444,GO:0044446,GO:0044464	ko:K08869		NA	NA	NA	NA	NA
Phaant1_30284	PF01144	Coenzyme_A_transferase	IPR004165	Coenzyme_A_transferase_family_I	PF01144.26	CoA_trans	Probable_succinyl-CoA:3-ketoacid_coenzyme_A_transferase,_mitochondrial_OS=Dictyostelium_discoideum_OX=44689_GN=oxct1_PE=3_SV=1	Key_enzyme_for_ketone_body_catabolism._Transfers_the_CoA_moiety_from_succinate_to_acetoacetate._Formation_of_the_enzymeNACoA_intermediate_proceeds_via_an_unstable_anhydride_species_formed_between_the_carboxylate_groups_of_the_enzyme_and_substrate	NA	ko:K01027		NA	NA	NA	NA	NA
Phaant1_30285	PF17856	TIP49_AAA-lid_domain	IPR041048	RuvB-like,_AAA-lid_domain	PF06068.16	TIP49	RuvB-like_2_OS=Xenopus_laevis_OX=8355_GN=ruvbl2_PE=2_SV=1	Proposed_core_component_of_the_chromatin_remodeling_Ino80_complex_which_is_involved_in_transcriptional_regulation,_DNA_replication_and_probably_DNA_repair	GO:0000123,GO:0000166,GO:0000226,GO:0000228,GO:0000491,GO:0000492,GO:0000785,GO:0000790,GO:0000791,GO:0000812,GO:0000976,GO:0000977,GO:0000979,GO:0000980,GO:0001012,GO:0001046,GO:0001047,GO:0001067,GO:0001085,GO:0001091,GO:0001094,GO:0001098,GO:0001099,GO:0001158,GO:0001578,GO:0002009,GO:0002165,GO:0003341,GO:0003351,GO:0003674,GO:0003676,GO:0003677,GO:0003678,GO:0003682,GO:0003690,GO:0003712,GO:0003714,GO:0003824,GO:0004003,GO:0004386,GO:0005488,GO:0005515,GO:0005524,GO:0005575,GO:0005622,GO:0005623,GO:0005634,GO:0005654,GO:0005694,GO:0005719,GO:0005737,GO:0005813,GO:0005815,GO:0005829,GO:0005856,GO:0006139,GO:0006259,GO:0006281,GO:0006310,GO:0006325,GO:0006338,GO:0006342,GO:0006355,GO:0006356,GO:0006357,GO:0006457,GO:0006464,GO:0006473,GO:0006475,GO:0006725,GO:0006807,GO:0006928,GO:0006950,GO:0006974,GO:0006996,GO:0007010,GO:0007017,GO:0007018,GO:0007275,GO:0007431,GO:0007435,GO:0007444,GO:0007478,GO:0007480,GO:0007507,GO:0007552,GO:0007560,GO:0008013,GO:0008026,GO:0008094,GO:0008104,GO:0008134,GO:0008144,GO:0008150,GO:0008152,GO:0008219,GO:0009314,GO:0009411,GO:0009416,GO:0009628,GO:0009653,GO:0009719,GO:0009725,GO:0009791,GO:0009886,GO:0009887,GO:0009888,GO:0009889,GO:0009890,GO:0009891,GO:0009892,GO:0009893,GO:0009966,GO:0009968,GO:0009987,GO:0010033,GO:0010468,GO:0010556,GO:0010557,GO:0010558,GO:0010604,GO:0010605,GO:0010623,GO:0010628,GO:0010629,GO:0010638,GO:0010646,GO:0010648,GO:0010941,GO:0010942,GO:0012501,GO:0012502,GO:0014070,GO:0015630,GO:0016020,GO:0016043,GO:0016363,GO:0016458,GO:0016462,GO:0016569,GO:0016570,GO:0016573,GO:0016787,GO:0016817,GO:0016818,GO:0016887,GO:0017025,GO:0017076,GO:0017111,GO:0018193,GO:0018205,GO:0018393,GO:0018394,GO:0019219,GO:0019222,GO:0019538,GO:0019899,GO:0022607,GO:0022612,GO:0022613,GO:0022618,GO:0023051,GO:0023057,GO:0030030,GO:0030031,GO:0030111,GO:0030154,GO:0030178,GO:0030554,GO:0031011,GO:0031056,GO:0031058,GO:0031248,GO:0031323,GO:0031324,GO:0031325,GO:0031326,GO:0031327,GO:0031328,GO:0031399,GO:0031401,GO:0031490,GO:0031974,GO:0031981,GO:0032091,GO:0032268,GO:0032270,GO:0032355,GO:0032392,GO:0032501,GO:0032502,GO:0032508,GO:0032553,GO:0032555,GO:0032559,GO:0032870,GO:0032991,GO:0033036,GO:0033043,GO:0033044,GO:0033202,GO:0033365,GO:0033554,GO:0033993,GO:0034399,GO:0034502,GO:0034613,GO:0034622,GO:0034641,GO:0034644,GO:0034708,GO:0034728,GO:0035065,GO:0035066,GO:0035070,GO:0035071,GO:0035072,GO:0035075,GO:0035078,GO:0035081,GO:0035082,GO:0035097,GO:0035107,GO:0035114,GO:0035120,GO:0035218,GO:0035239,GO:0035267,GO:0035272,GO:0035295,GO:0035326,GO:0035639,GO:0036094,GO:0036211,GO:0036314,GO:0040008,GO:0040029,GO:0042127,GO:0042221,GO:0042623,GO:0042802,GO:0042803,GO:0043044,GO:0043067,GO:0043068,GO:0043167,GO:0043168,GO:0043170,GO:0043189,GO:0043226,GO:0043227,GO:0043228,GO:0043229,GO:0043231,GO:0043232,GO:0043233,GO:0043393,GO:0043412,GO:0043486,GO:0043531,GO:0043543,GO:0043565,GO:0043933,GO:0043967,GO:0043968,GO:0044085,GO:0044092,GO:0044212,GO:0044237,GO:0044238,GO:0044260,GO:0044267,GO:0044422,GO:0044424,GO:0044427,GO:0044428,GO:0044430,GO:0044444,GO:0044446,GO:0044451,GO:0044454,GO:0044458,GO:0044464,GO:0044665,GO:0044782,GO:0045184,GO:0045814,GO:0045892,GO:0045893,GO:0045934,GO:0045935,GO:0045943,GO:0045944,GO:0046483,GO:0046620,GO:0046983,GO:0048102,GO:0048468,GO:0048513,GO:0048518,GO:0048519,GO:0048522,GO:0048523,GO:0048563,GO:0048565,GO:0048569,GO:0048583,GO:0048585,GO:0048638,GO:0048707,GO:0048729,GO:0048731,GO:0048732,GO:0048736,GO:0048737,GO:0048856,GO:0048869,GO:0050789,GO:0050793,GO:0050794,GO:0050896,GO:0051082,GO:0051098,GO:0051100,GO:0051117,GO:0051128,GO:0051130,GO:0051171,GO:0051172,GO:0051173,GO:0051179,GO:0051234,GO:0051239,GO:0051246,GO:0051247,GO:0051252,GO:0051253,GO:0051254,GO:0051276,GO:0051641,GO:0051716,GO:0055123,GO:0060033,GO:0060255,GO:0060271,GO:0060420,GO:0060429,GO:0060562,GO:0060828,GO:0065003,GO:0065007,GO:0065009,GO:0070013,GO:0070035,GO:0070199,GO:0070286,GO:0070603,GO:0070727,GO:0070887,GO:0070925,GO:0071103,GO:0071168,GO:0071169,GO:0071214,GO:0071310,GO:0071339,GO:0071392,GO:0071396,GO:0071407,GO:0071478,GO:0071482,GO:0071495,GO:0071704,GO:0071733,GO:0071824,GO:0071826,GO:0071840,GO:0071898,GO:0071899,GO:0072359,GO:0072594,GO:0080090,GO:0090090,GO:0090202,GO:0090304,GO:0090579,GO:0097159,GO:0097255,GO:0097305,GO:0097346,GO:0097367,GO:0104004,GO:0120031,GO:0120036,GO:0140097,GO:0140110,GO:1900120,GO:1900121,GO:1901265,GO:1901360,GO:1901363,GO:1901564,GO:1901654,GO:1901700,GO:1901701,GO:1901836,GO:1901838,GO:1901983,GO:1901985,GO:1902275,GO:1902493,GO:1902494,GO:1902562,GO:1902679,GO:1902680,GO:1903506,GO:1903507,GO:1903508,GO:1904949,GO:1905269,GO:1990234,GO:1990837,GO:1990904,GO:2000026,GO:2000112,GO:2000113,GO:2000756,GO:2000758,GO:2001141,GO:2001252	ko:K11338		NA	NA	NA	NA	NA
Phaant1_30286	PF16905	Voltage-dependent_L-type_calcium_channel,_IQ-associated	IPR031649	Voltage-dependent_L-type_calcium_channel,_IQ-associated_domain	PF00520.34	Ion_trans	Voltage-dependent_L-type_calcium_channel_subunit_alpha-1C_OS=Mus_musculus_OX=10090_GN=Cacna1c_PE=1_SV=1	NA	NA	NA		NA	NA	NA	NA	NA
Phaant1_30291	PF15243	Anaphase-promoting_complex_subunit_15	IPR026182	Anaphase-promoting_complex_subunit_15	PF15243.9	ANAPC15	NA	NA	NA	NA		NA	NA	NA	NA	NA
Phaant1_30295	PF01144	Coenzyme_A_transferase	IPR004165	Coenzyme_A_transferase_family_I	PF01144.26	CoA_trans	Probable_succinyl-CoA:3-ketoacid_coenzyme_A_transferase,_mitochondrial_OS=Dictyostelium_discoideum_OX=44689_GN=oxct1_PE=3_SV=1	NA	NA	NA		NA	NA	NA	NA	NA
Phaant1_30298	PF00076	RNA_recognition_motif._(a.k.a._RRM,_RBD,_or_RNP_domain)	IPR000504	RNA_recognition_motif_domain	PF00076.25	RRM_1	RNA-binding_protein_42_OS=Xenopus_tropicalis_OX=8364_GN=rbm42_PE=2_SV=1	RNA_binding	GO:0000075,GO:0000077,GO:0000278,GO:0000375,GO:0000377,GO:0000398,GO:0001654,GO:0002088,GO:0003674,GO:0003676,GO:0003723,GO:0003729,GO:0003730,GO:0005488,GO:0005575,GO:0005622,GO:0005623,GO:0005634,GO:0005737,GO:0005829,GO:0006139,GO:0006396,GO:0006397,GO:0006725,GO:0006807,GO:0006950,GO:0006974,GO:0006977,GO:0006978,GO:0007049,GO:0007050,GO:0007093,GO:0007154,GO:0007165,GO:0007275,GO:0007346,GO:0007423,GO:0008150,GO:0008152,GO:0008285,GO:0008380,GO:0009892,GO:0009893,GO:0009894,GO:0009895,GO:0009987,GO:0010467,GO:0010468,GO:0010564,GO:0010604,GO:0010605,GO:0010608,GO:0010628,GO:0010629,GO:0010948,GO:0016070,GO:0016071,GO:0019219,GO:0019222,GO:0022402,GO:0023052,GO:0030330,GO:0031323,GO:0031324,GO:0031329,GO:0031330,GO:0031570,GO:0031571,GO:0032501,GO:0032502,GO:0033119,GO:0033554,GO:0034641,GO:0035556,GO:0042127,GO:0042770,GO:0042772,GO:0043010,GO:0043170,GO:0043226,GO:0043227,GO:0043229,GO:0043231,GO:0043484,GO:0043487,GO:0043488,GO:0043489,GO:0044237,GO:0044238,GO:0044424,GO:0044444,GO:0044464,GO:0044773,GO:0044774,GO:0044783,GO:0044819,GO:0045786,GO:0045787,GO:0045930,GO:0045934,GO:0046483,GO:0048024,GO:0048025,GO:0048255,GO:0048513,GO:0048518,GO:0048519,GO:0048522,GO:0048523,GO:0048731,GO:0048856,GO:0050684,GO:0050686,GO:0050789,GO:0050794,GO:0050896,GO:0051171,GO:0051172,GO:0051252,GO:0051253,GO:0051716,GO:0051726,GO:0060255,GO:0061013,GO:0065007,GO:0065008,GO:0070935,GO:0071156,GO:0071158,GO:0071704,GO:0072331,GO:0072395,GO:0072401,GO:0072413,GO:0072422,GO:0072431,GO:0080090,GO:0090068,GO:0090304,GO:0097159,GO:1901360,GO:1901363,GO:1901987,GO:1901988,GO:1901990,GO:1901991,GO:1902369,GO:1902373,GO:1902400,GO:1902402,GO:1902403,GO:1902806,GO:1902807,GO:1903047,GO:1903311,GO:1903312,GO:2000045,GO:2000134	NA		NA	NA	NA	NA	NA
Phaant1_30299	PF00675	Insulinase_(Peptidase_family_M16)	IPR011765	Peptidase_M16,_N-terminal	PF00675.23	Peptidase_M16	Mitochondrial-processing_peptidase_subunit_alpha_OS=Solanum_tuberosum_OX=4113_GN=MPP_PE=1_SV=1	protein_processing_involved_in_protein_targeting_to_mitochondrion	NA	ko:K01412		NA	NA	NA	NA	NA
Phaant1_303	PF03171	2OG-Fe(II)_oxygenase_superfamily	IPR044861	Isopenicillin_N_synthase-like,_Fe(2+)_2OG_dioxygenase_domain	PF00743.22	FMO-like	Flavin-containing_monooxygenase_5_OS=Rattus_norvegicus_OX=10116_GN=Fmo5_PE=1_SV=3	N,NNAdimethylaniline_monooxygenase_activity	NA	ko:K00485		NA	NA	NA	NA	NA
Phaant1_3030	PF02230	Phospholipase/Carboxylesterase	IPR003140	Phospholipase/carboxylesterase/thioesterase	PF02230.19	Abhydrolase_2	Acyl-protein_thioesterase_2_OS=Rattus_norvegicus_OX=10116_GN=Lypla2_PE=1_SV=1	NA	NA	NA		NA	NA	NA	NA	NA
Phaant1_30301	PF14806	Coatomer_beta_subunit_appendage_platform	IPR029446	Coatomer_beta_subunit,_appendage_platform_domain	PF01602.23	Adaptin_N	Coatomer_subunit_beta-1_OS=Arabidopsis_thaliana_OX=3702_GN=At4g31480_PE=3_SV=2	intraNAGolgi_vesicleNAmediated_transport	GO:0000139,GO:0000902,GO:0001775,GO:0002252,GO:0002263,GO:0002274,GO:0002275,GO:0002283,GO:0002366,GO:0002376,GO:0002443,GO:0002444,GO:0002446,GO:0005575,GO:0005622,GO:0005623,GO:0005737,GO:0005783,GO:0005789,GO:0005794,GO:0005798,GO:0005829,GO:0005886,GO:0006810,GO:0006886,GO:0006887,GO:0006888,GO:0006890,GO:0006891,GO:0006955,GO:0007275,GO:0008104,GO:0008150,GO:0009653,GO:0009790,GO:0009888,GO:0009987,GO:0010883,GO:0012505,GO:0012506,GO:0015031,GO:0015833,GO:0016020,GO:0016043,GO:0016192,GO:0030117,GO:0030120,GO:0030126,GO:0030133,GO:0030134,GO:0030135,GO:0030137,GO:0030141,GO:0030659,GO:0030660,GO:0030662,GO:0030663,GO:0030667,GO:0030903,GO:0031090,GO:0031410,GO:0031982,GO:0031984,GO:0032501,GO:0032502,GO:0032879,GO:0032940,GO:0032989,GO:0032991,GO:0033036,GO:0034613,GO:0036230,GO:0042119,GO:0042175,GO:0042886,GO:0043226,GO:0043227,GO:0043229,GO:0043231,GO:0043299,GO:0043312,GO:0044422,GO:0044424,GO:0044425,GO:0044431,GO:0044432,GO:0044433,GO:0044444,GO:0044446,GO:0044464,GO:0045055,GO:0045184,GO:0045321,GO:0046903,GO:0046907,GO:0048193,GO:0048471,GO:0048475,GO:0048513,GO:0048568,GO:0048731,GO:0048856,GO:0048869,GO:0050789,GO:0050896,GO:0051179,GO:0051234,GO:0051641,GO:0051649,GO:0060429,GO:0061053,GO:0065007,GO:0065008,GO:0070727,GO:0070820,GO:0070821,GO:0071702,GO:0071705,GO:0071840,GO:0071944,GO:0097708,GO:0098588,GO:0098791,GO:0098796,GO:0098805,GO:0098827,GO:0099503,GO:0101002,GO:0101003,GO:1905952	ko:K17301		NA	NA	NA	NA	NA
Phaant1_30302	PF01266	FAD_dependent_oxidoreductase	IPR006076	FAD_dependent_oxidoreductase	PF01266.27	DAO	D-amino_acid_dehydrogenase_3_OS=Mesorhizobium_japonicum_(strain_LMG_29417_/_CECT_9101_/_MAFF_303099)_OX=266835_GN=dadA3_PE=3_SV=1	Catalyzes_the_oxidative_deamination_of_DNAamino_acids	NA	ko:K00285		NA	NA	NA	NA	NA
Phaant1_30303	PF01266	FAD_dependent_oxidoreductase	IPR006076	FAD_dependent_oxidoreductase	PF01266.27	DAO	D-amino_acid_dehydrogenase_3_OS=Mesorhizobium_japonicum_(strain_LMG_29417_/_CECT_9101_/_MAFF_303099)_OX=266835_GN=dadA3_PE=3_SV=1	FAD_dependent_oxidoreductase	NA	NA		NA	NA	NA	NA	NA
Phaant1_30307	PF12847	Methyltransferase_domain	-	-	PF12847.10	Methyltransf_18	NA	Psort_location_Cytoplasmic,_score_8.96	NA	ko:K06967		NA	NA	NA	NA	NA
Phaant1_30308	PF00026	Eukaryotic_aspartyl_protease	IPR033121	Peptidase_family_A1_domain	PF00026.26	Asp	Aspartic_protease_4_OS=Caenorhabditis_elegans_OX=6239_GN=asp-4_PE=2_SV=1	asparticNAtype_endopeptidase_activity	GO:0000322,GO:0000323,GO:0000324,GO:0003674,GO:0003824,GO:0004175,GO:0004190,GO:0005575,GO:0005576,GO:0005618,GO:0005622,GO:0005623,GO:0005737,GO:0005739,GO:0005773,GO:0005783,GO:0005886,GO:0006508,GO:0006807,GO:0006914,GO:0006950,GO:0007154,GO:0008104,GO:0008150,GO:0008152,GO:0008233,GO:0009056,GO:0009057,GO:0009267,GO:0009277,GO:0009605,GO:0009897,GO:0009986,GO:0009987,GO:0009991,GO:0012505,GO:0016020,GO:0016043,GO:0016237,GO:0016787,GO:0019538,GO:0030163,GO:0030312,GO:0031224,GO:0031225,GO:0031226,GO:0031233,GO:0031362,GO:0031505,GO:0031667,GO:0031668,GO:0031669,GO:0032258,GO:0033036,GO:0033365,GO:0033554,GO:0034613,GO:0042594,GO:0043170,GO:0043226,GO:0043227,GO:0043229,GO:0043231,GO:0044237,GO:0044238,GO:0044248,GO:0044257,GO:0044260,GO:0044265,GO:0044267,GO:0044424,GO:0044425,GO:0044444,GO:0044459,GO:0044464,GO:0045229,GO:0046658,GO:0050896,GO:0051179,GO:0051603,GO:0051641,GO:0051716,GO:0061919,GO:0070001,GO:0070011,GO:0070727,GO:0071496,GO:0071554,GO:0071555,GO:0071704,GO:0071840,GO:0071852,GO:0071944,GO:0072665,GO:0098552,GO:0140096,GO:1901564,GO:1901565,GO:1901575	ko:K01379,ko:K01381,ko:K01382,ko:K06883		NA	NA	NA	NA	NA
Phaant1_30309	PF07974	EGF-like_domain	IPR013111	EGF-like_domain,_extracellular	PF07974.16	EGF_2	Tenascin-X_OS=Homo_sapiens_OX=9606_GN=TNXB_PE=1_SV=5	NA	NA	NA		NA	NA	NA	NA	NA
Phaant1_3031	PF02230	Phospholipase/Carboxylesterase	IPR003140	Phospholipase/carboxylesterase/thioesterase	PF02230.19	Abhydrolase_2	Acyl-protein_thioesterase_1_OS=Schizosaccharomyces_pombe_(strain_972_/_ATCC_24843)_OX=284812_GN=SPAC8E11.04c_PE=3_SV=1	NA	NA	NA		NA	NA	NA	NA	NA
Phaant1_30310	PF18720	Tenascin_EGF_domain	IPR041161	Tenascin,_EGF-like_domain	PF07974.16	EGF_2	Tenascin_OS=Mus_musculus_OX=10090_GN=Tnc_PE=1_SV=1	NA	NA	NA		NA	NA	NA	NA	NA
Phaant1_30311	PF07974	EGF-like_domain	IPR013111	EGF-like_domain,_extracellular	PF07974.16	EGF_2	Tenascin_OS=Mus_musculus_OX=10090_GN=Tnc_PE=1_SV=1	NA	NA	NA		NA	NA	NA	NA	NA
Phaant1_30312	PF18720	Tenascin_EGF_domain	IPR041161	Tenascin,_EGF-like_domain	PF07974.16	EGF_2	Tenascin_OS=Mus_musculus_OX=10090_GN=Tnc_PE=1_SV=1	NA	NA	NA		NA	NA	NA	NA	NA
Phaant1_30317	PF13521	AAA_domain	IPR038727	NadR/Ttd14,_AAA_domain	PF13521.9	AAA_28	NA	NA	NA	NA		NA	NA	NA	NA	NA
Phaant1_30318	PF13521	AAA_domain	IPR038727	NadR/Ttd14,_AAA_domain	PF13521.9	AAA_28	NA	NA	NA	NA		NA	NA	NA	NA	NA
Phaant1_30319	PF02298	Plastocyanin-like_domain	IPR003245	Phytocyanin_domain	PF01529.23	DHHC	Palmitoyltransferase_ZDHHC14_OS=Danio_rerio_OX=7955_GN=zdhhc14_PE=2_SV=3	NA	NA	NA		NA	NA	NA	NA	NA
Phaant1_30320	NA	NA	NA	NA	NA	NA	RAP_domain-containing_protein,_chloroplastic_OS=Arabidopsis_thaliana_OX=3702_GN=RAP_PE=1_SV=1	NA	NA	NA		NA	NA	NA	NA	NA
Phaant1_30324	PF00107	Zinc-binding_dehydrogenase	IPR013149	Alcohol_dehydrogenase-like,_C-terminal	PF00107.29	ADH_zinc_N	Probable_acrylyl-CoA_reductase_AcuI_OS=Escherichia_coli_(strain_K12)_OX=83333_GN=acuI_PE=1_SV=1	ZincNAbinding_dehydrogenase	NA	ko:K19745		NA	NA	NA	NA	NA
Phaant1_30325	PF00849	RNA_pseudouridylate_synthase	IPR006145	Pseudouridine_synthase,_RsuA/RluA-like	PF00849.25	PseudoU_synth_2	Ribosomal_large_subunit_pseudouridine_synthase_D_OS=Ralstonia_solanacearum_(strain_GMI1000)_OX=267608_GN=rluD_PE=3_SV=1	Responsible_for_synthesis_of_pseudouridine_from_uracil	NA	ko:K06180		NA	NA	NA	NA	NA
Phaant1_30326	PF00849	RNA_pseudouridylate_synthase	IPR006145	Pseudouridine_synthase,_RsuA/RluA-like	PF00849.25	PseudoU_synth_2	Ribosomal_large_subunit_pseudouridine_synthase_D_OS=Ralstonia_solanacearum_(strain_GMI1000)_OX=267608_GN=rluD_PE=3_SV=1	S4_RNANAbinding_domain	GO:0000027,GO:0000154,GO:0000455,GO:0001522,GO:0003674,GO:0003824,GO:0005575,GO:0005622,GO:0005623,GO:0005737,GO:0005829,GO:0006139,GO:0006364,GO:0006396,GO:0006725,GO:0006807,GO:0006996,GO:0008150,GO:0008152,GO:0009451,GO:0009982,GO:0009987,GO:0010467,GO:0016043,GO:0016070,GO:0016072,GO:0016853,GO:0016866,GO:0022607,GO:0022613,GO:0022618,GO:0031118,GO:0034470,GO:0034622,GO:0034641,GO:0034660,GO:0042254,GO:0042255,GO:0042273,GO:0043170,GO:0043412,GO:0043933,GO:0044085,GO:0044237,GO:0044238,GO:0044424,GO:0044444,GO:0044464,GO:0046483,GO:0065003,GO:0070925,GO:0071704,GO:0071826,GO:0071840,GO:0090304,GO:1901360	ko:K06180		NA	NA	NA	NA	NA
Phaant1_30327	PF00849	RNA_pseudouridylate_synthase	IPR006145	Pseudouridine_synthase,_RsuA/RluA-like	PF00849.25	PseudoU_synth_2	Ribosomal_large_subunit_pseudouridine_synthase_D_OS=Nitrosomonas_europaea_(strain_ATCC_19718_/_CIP_103999_/_KCTC_2705_/_NBRC_14298)_OX=228410_GN=rluD_PE=3_SV=1	Responsible_for_synthesis_of_pseudouridine_from_uracil	NA	ko:K06180		NA	NA	NA	NA	NA
Phaant1_30328	NA	NA	NA	NA	PF00849.25	PseudoU_synth_2	Ribosomal_large_subunit_pseudouridine_synthase_D_OS=Xanthomonas_campestris_pv._campestris_(strain_ATCC_33913_/_DSM_3586_/_NCPPB_528_/_LMG_568_/_P_25)_OX=190485_GN=rluD_PE=3_SV=1	Responsible_for_synthesis_of_pseudouridine_from_uracil	NA	ko:K06180		NA	NA	NA	NA	NA
Phaant1_3033	PF00378	Enoyl-CoA_hydratase/isomerase	IPR001753	Enoyl-CoA_hydratase/isomerase	PF00378.23	ECH_1	3-hydroxypropionyl-coenzyme_A_dehydratase_OS=Metallosphaera_sedula_(strain_ATCC_51363_/_DSM_5348_/_JCM_9185_/_NBRC_15509_/_TH2)_OX=399549_GN=Msed_2001_PE=1_SV=1	EnoylNACoA_hydratase/isomerase	NA	ko:K15866		NA	NA	NA	NA	NA
Phaant1_30331	PF00466	Ribosomal_protein_L10	IPR001790	Ribosomal_protein_L10P	PF00466.23	Ribosomal_L10	50S_ribosomal_protein_L10_OS=Synechococcus_sp._(strain_ATCC_27264_/_PCC_7002_/_PR-6)_OX=32049_GN=rplJ_PE=3_SV=1	NA	NA	NA		NA	NA	NA	NA	NA
Phaant1_30332	NA	NA	NA	NA	NA	NA	DNA_ligase_OS=Roseiflexus_sp._(strain_RS-1)_OX=357808_GN=ligA_PE=3_SV=1	DnaJ_molecular_chaperone_homology_domain	NA	NA		NA	NA	NA	NA	NA
Phaant1_30333	PF04511	Der1-like_family	IPR007599	Derlin	PF04511.18	DER1	Derlin-2.2_OS=Zea_mays_OX=4577_GN=DER2.2_PE=2_SV=1	Der1NAlike_family._Source_PGD	NA	NA		NA	NA	NA	NA	NA
Phaant1_30335	NA	NA	NA	NA	NA	NA	NA	NA	NA	NA		NA	NA	NA	NA	NA
Phaant1_30336	NA	NA	NA	NA	NA	NA	Uncharacterized_protein_in_dcmA_3'region_(Fragment)_OS=Methylophilus_leisingeri_(strain_DSM_6813_/_VKM_B-2013_/_DM11)_OX=45393_PE=4_SV=1	NA	NA	NA		NA	NA	NA	NA	NA
Phaant1_30337	PF13475	Domain_of_unknown_function_(DUF4116)	IPR025197	Domain_of_unknown_function_DUF4116	PF13475.9	DUF4116	NA	NA	NA	NA		NA	NA	NA	NA	NA
Phaant1_30339	PF00169	PH_domain	IPR001849	Pleckstrin_homology_domain	PF00169.32	PH	Pleckstrin_homology_domain-containing_protein_1_OS=Arabidopsis_thaliana_OX=3702_GN=PH1_PE=2_SV=2	PH_domain	NA	NA		NA	NA	NA	NA	NA
Phaant1_3034	PF00378	Enoyl-CoA_hydratase/isomerase	IPR001753	Enoyl-CoA_hydratase/isomerase	PF00378.23	ECH_1	Probable_enoyl-CoA_hydratase_echA12_OS=Mycobacterium_bovis_(strain_ATCC_BAA-935_/_AF2122/97)_OX=233413_GN=echA12_PE=3_SV=1	EnoylNACoA_hydratase/isomerase	NA	ko:K15866		NA	NA	NA	NA	NA
Phaant1_30341	NA	NA	NA	NA	NA	NA	Leucine-rich_repeat_receptor-like_serine/threonine-protein_kinase_At1g17230_OS=Arabidopsis_thaliana_OX=3702_GN=At1g17230_PE=1_SV=2	NA	NA	NA		NA	NA	NA	NA	NA
Phaant1_30343	PF00270	DEAD/DEAH_box_helicase	IPR011545	DEAD/DEAH_box_helicase_domain	PF00270.32	DEAD	ATP-dependent_DNA_helicase_Q-like_4B_OS=Arabidopsis_thaliana_OX=3702_GN=RECQL4B_PE=2_SV=1	NA	NA	NA		NA	NA	NA	NA	NA
Phaant1_30344	PF00188	Cysteine-rich_secretory_protein_family	IPR014044	CAP_domain	PF00188.29	CAP	Golgi-associated_plant_pathogenesis-related_protein_1_OS=Homo_sapiens_OX=9606_GN=GLIPR2_PE=1_SV=3	Belongs_to_the_CRISP_family	GO:0000287,GO:0000322,GO:0000323,GO:0000324,GO:0003674,GO:0005488,GO:0005496,GO:0005575,GO:0005576,GO:0005622,GO:0005623,GO:0005634,GO:0005635,GO:0005737,GO:0005773,GO:0005783,GO:0006810,GO:0006869,GO:0008150,GO:0008289,GO:0009405,GO:0009986,GO:0009987,GO:0010876,GO:0012505,GO:0015485,GO:0015850,GO:0015918,GO:0031967,GO:0031975,GO:0032934,GO:0033036,GO:0035690,GO:0036094,GO:0042221,GO:0042493,GO:0043167,GO:0043169,GO:0043178,GO:0043226,GO:0043227,GO:0043229,GO:0043231,GO:0044419,GO:0044422,GO:0044424,GO:0044428,GO:0044444,GO:0044446,GO:0044464,GO:0046872,GO:0050896,GO:0051179,GO:0051234,GO:0051704,GO:0051716,GO:0070887,GO:0071702,GO:0097159	NA		NA	NA	NA	NA	NA
Phaant1_3035	PF00445	Ribonuclease_T2_family	IPR001568	Ribonuclease_T2-like	PF00445.21	Ribonuclease_T2	Ribonuclease_OS=Aeromonas_hydrophila_OX=644_PE=1_SV=1	Ribonuclease_T2_family	NA	ko:K01166		NA	NA	NA	NA	NA
Phaant1_30350	PF10539	Development_and_cell_death_domain	IPR013989	Development/cell_death_domain	PF10539.12	Dev_Cell_Death	B2_protein_OS=Daucus_carota_OX=4039_PE=2_SV=1	NA	NA	NA		NA	NA	NA	NA	NA
Phaant1_30351	PF10539	Development_and_cell_death_domain	IPR013989	Development/cell_death_domain	PF10539.12	Dev_Cell_Death	B2_protein_OS=Daucus_carota_OX=4039_PE=2_SV=1	NA	NA	NA		NA	NA	NA	NA	NA
Phaant1_30352	PF10539	Development_and_cell_death_domain	IPR013989	Development/cell_death_domain	PF10539.12	Dev_Cell_Death	B2_protein_OS=Daucus_carota_OX=4039_PE=2_SV=1	NA	NA	NA		NA	NA	NA	NA	NA
Phaant1_30353	PF00650	CRAL/TRIO_domain	IPR001251	CRAL-TRIO_lipid_binding_domain	PF00650.23	CRAL_TRIO	NA	NA	NA	NA		NA	NA	NA	NA	NA
Phaant1_30354	PF10474	Protein_of_unknown_function_C-terminus_(DUF2451)	IPR019514	Syndetin,_C-terminal	PF10474.12	DUF2451	Syndetin_OS=Gallus_gallus_OX=9031_GN=VPS50_PE=2_SV=1	endocytic_recycling	GO:0000149,GO:0000938,GO:0003674,GO:0005488,GO:0005515,GO:0005575,GO:0005622,GO:0005623,GO:0005737,GO:0005768,GO:0005794,GO:0006810,GO:0008150,GO:0012505,GO:0016192,GO:0016197,GO:0031410,GO:0031982,GO:0032386,GO:0032388,GO:0032456,GO:0032879,GO:0032991,GO:0040012,GO:0040017,GO:0043226,GO:0043227,GO:0043229,GO:0043231,GO:0044422,GO:0044424,GO:0044431,GO:0044433,GO:0044440,GO:0044444,GO:0044446,GO:0044464,GO:0046907,GO:0048471,GO:0048518,GO:0048520,GO:0050789,GO:0050795,GO:0051049,GO:0051050,GO:0051179,GO:0051234,GO:0051641,GO:0051649,GO:0055037,GO:0060341,GO:0065007,GO:0090325,GO:0090326,GO:0097708,GO:0099023,GO:1903649,GO:1903651,GO:1904809,GO:1904811,GO:1990745	NA		NA	NA	NA	NA	NA
Phaant1_30356	PF00246	Zinc_carboxypeptidase	IPR000834	Peptidase_M14,_carboxypeptidase_A	PF00246.27	Peptidase_M14	Cytosolic_carboxypeptidase_3_OS=Homo_sapiens_OX=9606_GN=AGBL3_PE=2_SV=2	protein_deglutamylation	NA	NA		NA	NA	NA	NA	NA
Phaant1_30357	PF18027	Cytosolic_carboxypeptidase_N-terminal_domain	IPR040626	Cytosolic_carboxypeptidase,_N-terminal	PF00246.27	Peptidase_M14	Cytosolic_carboxypeptidase_3_OS=Bos_taurus_OX=9913_GN=AGBL3_PE=3_SV=1	protein_deglutamylation	NA	NA		NA	NA	NA	NA	NA
Phaant1_30358	PF00246	Zinc_carboxypeptidase	IPR000834	Peptidase_M14,_carboxypeptidase_A	PF00246.27	Peptidase_M14	Cytosolic_carboxypeptidase_3_OS=Homo_sapiens_OX=9606_GN=AGBL3_PE=2_SV=2	protein_deglutamylation	NA	NA		NA	NA	NA	NA	NA
Phaant1_30359	PF00246	Zinc_carboxypeptidase	IPR000834	Peptidase_M14,_carboxypeptidase_A	PF00246.27	Peptidase_M14	Cytosolic_carboxypeptidase_3_OS=Homo_sapiens_OX=9606_GN=AGBL3_PE=2_SV=2	protein_deglutamylation	NA	NA		NA	NA	NA	NA	NA
Phaant1_30360	PF00246	Zinc_carboxypeptidase	IPR000834	Peptidase_M14,_carboxypeptidase_A	PF00246.27	Peptidase_M14	Cytosolic_carboxypeptidase_3_OS=Bos_taurus_OX=9913_GN=AGBL3_PE=3_SV=1	protein_deglutamylation	NA	NA		NA	NA	NA	NA	NA
Phaant1_30361	PF01545	Cation_efflux_family	IPR002524	Cation_efflux_protein	PF01545.24	Cation_efflux	Zinc_transporter_2_OS=Mus_musculus_OX=10090_GN=Slc30a2_PE=1_SV=1	regulation_of_sequestering_of_zinc_ion	NA	ko:K14689		NA	NA	NA	NA	NA
Phaant1_30362	PF01545	Cation_efflux_family	IPR002524	Cation_efflux_protein	PF01545.24	Cation_efflux	Zinc_transporter_2_OS=Mus_musculus_OX=10090_GN=Slc30a2_PE=1_SV=1	regulation_of_sequestering_of_zinc_ion	NA	ko:K14689		NA	NA	NA	NA	NA
Phaant1_30363	PF01545	Cation_efflux_family	IPR002524	Cation_efflux_protein	PF01545.24	Cation_efflux	Zinc_transporter_2_OS=Mus_musculus_OX=10090_GN=Slc30a2_PE=1_SV=1	regulation_of_sequestering_of_zinc_ion	NA	ko:K14689		2.A.4	3.3	O35149	2.A.4.3.3	Zinc_transporter_4_-_Mus_musculus_(Mouse).
Phaant1_30365	PF01833	IPT/TIG_domain	IPR002909	IPT_domain	PF13854.9	Kelch_5	RING_finger_protein_B_OS=Dictyostelium_discoideum_OX=44689_GN=rngB_PE=2_SV=2	NA	NA	NA		NA	NA	NA	NA	NA
Phaant1_30366	PF00515	Tetratricopeptide_repeat	IPR001440	Tetratricopeptide_repeat_1	PF00515.31	TPR_1	Tetratricopeptide_repeat_protein_1_OS=Homo_sapiens_OX=9606_GN=TTC1_PE=1_SV=1	protein_binding,_bridging	GO:0000151,GO:0000209,GO:0001664,GO:0001666,GO:0002931,GO:0003674,GO:0003824,GO:0004842,GO:0005102,GO:0005488,GO:0005515,GO:0005575,GO:0005622,GO:0005623,GO:0005634,GO:0005654,GO:0005737,GO:0005783,GO:0005829,GO:0006457,GO:0006464,GO:0006508,GO:0006511,GO:0006515,GO:0006807,GO:0006950,GO:0006986,GO:0007154,GO:0007165,GO:0007166,GO:0007167,GO:0007178,GO:0008150,GO:0008152,GO:0009056,GO:0009057,GO:0009266,GO:0009408,GO:0009628,GO:0009893,GO:0009894,GO:0009896,GO:0009966,GO:0009968,GO:0009987,GO:0010033,GO:0010243,GO:0010467,GO:0010498,GO:0010604,GO:0010646,GO:0010648,GO:0010817,GO:0012505,GO:0016234,GO:0016567,GO:0016740,GO:0017015,GO:0019216,GO:0019218,GO:0019222,GO:0019538,GO:0019787,GO:0019899,GO:0019900,GO:0019904,GO:0019941,GO:0023051,GO:0023052,GO:0023057,GO:0030016,GO:0030017,GO:0030018,GO:0030162,GO:0030163,GO:0030433,GO:0030512,GO:0030544,GO:0030579,GO:0030674,GO:0030911,GO:0030968,GO:0031072,GO:0031323,GO:0031325,GO:0031329,GO:0031331,GO:0031334,GO:0031371,GO:0031396,GO:0031398,GO:0031399,GO:0031401,GO:0031625,GO:0031647,GO:0031674,GO:0031943,GO:0031974,GO:0031981,GO:0032091,GO:0032268,GO:0032270,GO:0032350,GO:0032434,GO:0032436,GO:0032446,GO:0032991,GO:0033554,GO:0034450,GO:0034605,GO:0034620,GO:0034976,GO:0035966,GO:0035967,GO:0036211,GO:0036293,GO:0036294,GO:0036503,GO:0042176,GO:0042221,GO:0042405,GO:0042802,GO:0042803,GO:0043085,GO:0043161,GO:0043170,GO:0043226,GO:0043227,GO:0043228,GO:0043229,GO:0043231,GO:0043232,GO:0043233,GO:0043254,GO:0043292,GO:0043393,GO:0043412,GO:0043632,GO:0044087,GO:0044089,GO:0044092,GO:0044093,GO:0044237,GO:0044238,GO:0044248,GO:0044257,GO:0044260,GO:0044265,GO:0044267,GO:0044389,GO:0044422,GO:0044424,GO:0044428,GO:0044444,GO:0044446,GO:0044449,GO:0044464,GO:0045732,GO:0045862,GO:0046332,GO:0046983,GO:0048518,GO:0048519,GO:0048522,GO:0048523,GO:0048583,GO:0048585,GO:0050789,GO:0050790,GO:0050794,GO:0050896,GO:0051087,GO:0051098,GO:0051100,GO:0051128,GO:0051130,GO:0051171,GO:0051173,GO:0051246,GO:0051247,GO:0051338,GO:0051347,GO:0051438,GO:0051443,GO:0051603,GO:0051604,GO:0051716,GO:0051787,GO:0051788,GO:0051865,GO:0051879,GO:0060090,GO:0060255,GO:0061136,GO:0061630,GO:0061659,GO:0065007,GO:0065008,GO:0065009,GO:0070013,GO:0070482,GO:0070534,GO:0070647,GO:0070887,GO:0071218,GO:0071310,GO:0071453,GO:0071456,GO:0071704,GO:0080090,GO:0090034,GO:0090035,GO:0090092,GO:0090101,GO:0090287,GO:0090288,GO:0099080,GO:0099081,GO:0099512,GO:0101031,GO:0140096,GO:1901564,GO:1901565,GO:1901575,GO:1901698,GO:1901800,GO:1902494,GO:1903050,GO:1903052,GO:1903320,GO:1903322,GO:1903362,GO:1903364,GO:1903844,GO:1903845,GO:1990234,GO:2000058,GO:2000060	NA		NA	NA	NA	NA	NA
Phaant1_30371	PF03820	Sideroflexins	IPR004686	Tricarboxylate/iron_carrier	PF03820.20	SFXNs	Sideroflexin_OS=Dictyostelium_discoideum_OX=44689_GN=sfxn_PE=3_SV=1	ion_transmembrane_transporter_activity	NA	NA		NA	NA	NA	NA	NA
Phaant1_30372	PF03820	Sideroflexins	IPR004686	Tricarboxylate/iron_carrier	PF03820.20	SFXNs	Sideroflexin_OS=Dictyostelium_discoideum_OX=44689_GN=sfxn_PE=3_SV=1	ion_transmembrane_transporter_activity	NA	NA		NA	NA	NA	NA	NA
Phaant1_30373	PF03820	Sideroflexins	IPR004686	Tricarboxylate/iron_carrier	PF03820.20	SFXNs	Sideroflexin_OS=Dictyostelium_discoideum_OX=44689_GN=sfxn_PE=3_SV=1	ion_transmembrane_transporter_activity	NA	NA		NA	NA	NA	NA	NA
Phaant1_30374	PF00397	WW_domain	IPR001202	WW_domain	PF00397.29	WW	NA	NA	NA	NA		NA	NA	NA	NA	NA
Phaant1_30375	PF07298	NnrU_protein	IPR009915	NnrU_domain	PF07298.14	NnrU	15-cis-zeta-carotene_isomerase,_chloroplastic_OS=Arabidopsis_thaliana_OX=3702_GN=Z-ISO_PE=1_SV=1	9,15,9'NAtriNAcisNAzetaNAcarotene_isomerase_activity	GO:0003674,GO:0003824,GO:0005575,GO:0005622,GO:0005623,GO:0005737,GO:0006629,GO:0006720,GO:0008150,GO:0008152,GO:0008299,GO:0008610,GO:0009058,GO:0009507,GO:0009536,GO:0009987,GO:0016119,GO:0016120,GO:0016853,GO:0016859,GO:0042214,GO:0043226,GO:0043227,GO:0043229,GO:0043231,GO:0044237,GO:0044238,GO:0044249,GO:0044255,GO:0044424,GO:0044444,GO:0044464,GO:0046246,GO:0071704,GO:0090471,GO:1901576	ko:K15744		NA	NA	NA	NA	NA
Phaant1_30376	PF13561	Enoyl-(Acyl_carrier_protein)_reductase	-	-	PF13561.9	adh_short_C2	3-oxoacyl-[acyl-carrier-protein]_reductase_FabG_OS=Chlamydia_muridarum_(strain_MoPn_/_Nigg)_OX=243161_GN=fabG_PE=3_SV=1	3NAoxoacylNA[acylNAcarrierNAprotein]_reductase_(NADH)_activity	NA	ko:K00059		NA	NA	NA	NA	NA
Phaant1_30377	PF13561	Enoyl-(Acyl_carrier_protein)_reductase	-	-	PF13561.9	adh_short_C2	3-oxoacyl-[acyl-carrier-protein]_reductase_FabG_OS=Chlamydia_muridarum_(strain_MoPn_/_Nigg)_OX=243161_GN=fabG_PE=3_SV=1	3NAoxoacylNA[acylNAcarrierNAprotein]_reductase_(NADH)_activity	NA	ko:K00059		NA	NA	NA	NA	NA
Phaant1_30378	PF00106	short_chain_dehydrogenase	IPR002347	Short-chain_dehydrogenase/reductase_SDR	PF13561.9	adh_short_C2	3-oxoacyl-[acyl-carrier-protein]_reductase_FabG_OS=Chlamydia_muridarum_(strain_MoPn_/_Nigg)_OX=243161_GN=fabG_PE=3_SV=1	3NAoxoacylNA[acylNAcarrierNAprotein]_reductase_(NADH)_activity	NA	ko:K00059		NA	NA	NA	NA	NA
Phaant1_30379	PF00106	short_chain_dehydrogenase	IPR002347	Short-chain_dehydrogenase/reductase_SDR	PF13561.9	adh_short_C2	3-oxoacyl-[acyl-carrier-protein]_reductase_FabG_OS=Chlamydia_muridarum_(strain_MoPn_/_Nigg)_OX=243161_GN=fabG_PE=3_SV=1	3NAoxoacylNA[acylNAcarrierNAprotein]_reductase_(NADH)_activity	NA	ko:K00059		NA	NA	NA	NA	NA
Phaant1_3038	PF13499	EF-hand_domain_pair	IPR002048	EF-hand_domain	PF00036.35	EF-hand_1	Calcineurin_subunit_B_type_1_OS=Mus_musculus_OX=10090_GN=Ppp3r1_PE=1_SV=3	NA	NA	NA		NA	NA	NA	NA	NA
Phaant1_30380	PF13621	Cupin-like_domain	IPR041667	Cupin-like_domain_8	PF13621.9	Cupin_8	JmjC_domain-containing_protein_E_OS=Dictyostelium_discoideum_OX=44689_GN=jcdE_PE=4_SV=2	CupinNAlike_domain	NA	NA		NA	NA	NA	NA	NA
Phaant1_30381	PF03810	Importin-beta_N-terminal_domain	IPR001494	Importin-beta,_N-terminal_domain	PF03810.22	IBN_N	Exportin-7-B_OS=Xenopus_laevis_OX=8355_GN=xpo7-b_PE=2_SV=1	nuclear_export_signal_receptor_activity	GO:0000166,GO:0001882,GO:0001883,GO:0003674,GO:0005049,GO:0005488,GO:0005515,GO:0005525,GO:0005575,GO:0005622,GO:0005623,GO:0005634,GO:0005635,GO:0005643,GO:0005737,GO:0006606,GO:0006611,GO:0006810,GO:0006886,GO:0006913,GO:0008104,GO:0008150,GO:0008536,GO:0012505,GO:0015031,GO:0015833,GO:0017016,GO:0017038,GO:0017076,GO:0019001,GO:0019899,GO:0031267,GO:0031967,GO:0031975,GO:0032549,GO:0032550,GO:0032553,GO:0032555,GO:0032561,GO:0032991,GO:0033036,GO:0033365,GO:0034504,GO:0034613,GO:0035639,GO:0036094,GO:0042886,GO:0043167,GO:0043168,GO:0043226,GO:0043227,GO:0043229,GO:0043231,GO:0044422,GO:0044424,GO:0044428,GO:0044446,GO:0044464,GO:0045184,GO:0046907,GO:0051020,GO:0051168,GO:0051169,GO:0051170,GO:0051179,GO:0051234,GO:0051641,GO:0051649,GO:0070727,GO:0071702,GO:0071705,GO:0072594,GO:0097159,GO:0097367,GO:0140104,GO:0140142,GO:1901265,GO:1901363	ko:K18460		NA	NA	NA	NA	NA
Phaant1_30382	PF00225	Kinesin_motor_domain	IPR001752	Kinesin_motor_domain	PF00225.26	Kinesin	Kinesin-like_protein_FLA10_OS=Chlamydomonas_reinhardtii_OX=3055_GN=FLA10_PE=1_SV=1	Belongs_to_the_TRAFAC_class_myosinNAkinesin_ATPase_superfamily._Kinesin_family	GO:0005575,GO:0005622,GO:0005623,GO:0005737,GO:0005929,GO:0006810,GO:0006928,GO:0006996,GO:0007017,GO:0007018,GO:0008150,GO:0009987,GO:0010970,GO:0016043,GO:0022607,GO:0030030,GO:0030031,GO:0030705,GO:0031503,GO:0031514,GO:0032838,GO:0035720,GO:0042073,GO:0042995,GO:0043226,GO:0044085,GO:0044422,GO:0044424,GO:0044441,GO:0044444,GO:0044458,GO:0044463,GO:0044464,GO:0044782,GO:0046907,GO:0051179,GO:0051234,GO:0051641,GO:0051649,GO:0060271,GO:0070925,GO:0071840,GO:0097014,GO:0099111,GO:0099568,GO:0120025,GO:0120031,GO:0120036,GO:0120038	ko:K10394		NA	NA	NA	NA	NA
Phaant1_30384	NA	NA	NA	NA	NA	NA	Shaggy-related_protein_kinase_theta_OS=Brassica_napus_OX=3708_PE=2_SV=2	NA	NA	NA		NA	NA	NA	NA	NA
Phaant1_30385	PF00069	Protein_kinase_domain	IPR000719	Protein_kinase_domain	PF00069.28	Pkinase	Protein_kinase_shaggy_OS=Drosophila_melanogaster_OX=7227_GN=sgg_PE=1_SV=3	protein_kinase_activity	NA	ko:K03083		NA	NA	NA	NA	NA
Phaant1_30386	PF09177	Syntaxin_6,_N-terminal	IPR015260	Syntaxin_6,_N-terminal	PF09177.14	Syntaxin-6_N	Syntaxin-6_OS=Pongo_abelii_OX=9601_GN=STX6_PE=2_SV=1	SNAP_receptor_activity	GO:0000138,GO:0000139,GO:0000149,GO:0001505,GO:0003674,GO:0005484,GO:0005488,GO:0005515,GO:0005575,GO:0005622,GO:0005623,GO:0005634,GO:0005654,GO:0005737,GO:0005768,GO:0005769,GO:0005794,GO:0005795,GO:0005802,GO:0005829,GO:0005886,GO:0006810,GO:0006836,GO:0006886,GO:0006887,GO:0006897,GO:0006904,GO:0006906,GO:0006996,GO:0007030,GO:0007032,GO:0007154,GO:0007267,GO:0007268,GO:0007269,GO:0008021,GO:0008104,GO:0008150,GO:0009987,GO:0010256,GO:0012505,GO:0012506,GO:0015031,GO:0015833,GO:0016020,GO:0016021,GO:0016043,GO:0016050,GO:0016079,GO:0016081,GO:0016192,GO:0016197,GO:0016482,GO:0017156,GO:0019905,GO:0022406,GO:0023052,GO:0023061,GO:0030133,GO:0030135,GO:0030136,GO:0030139,GO:0030285,GO:0030424,GO:0030658,GO:0030659,GO:0030672,GO:0031090,GO:0031201,GO:0031224,GO:0031300,GO:0031301,GO:0031410,GO:0031974,GO:0031981,GO:0031982,GO:0031984,GO:0031985,GO:0032456,GO:0032588,GO:0032879,GO:0032880,GO:0032940,GO:0032991,GO:0033036,GO:0033267,GO:0034613,GO:0042147,GO:0042886,GO:0042995,GO:0043005,GO:0043195,GO:0043226,GO:0043227,GO:0043229,GO:0043231,GO:0043233,GO:0043679,GO:0044306,GO:0044422,GO:0044424,GO:0044425,GO:0044428,GO:0044431,GO:0044433,GO:0044444,GO:0044446,GO:0044456,GO:0044463,GO:0044464,GO:0045055,GO:0045184,GO:0045202,GO:0045335,GO:0046903,GO:0046907,GO:0048278,GO:0048284,GO:0048471,GO:0048489,GO:0050789,GO:0051179,GO:0051234,GO:0051640,GO:0051641,GO:0051648,GO:0051649,GO:0051650,GO:0051656,GO:0055037,GO:0060341,GO:0061024,GO:0061025,GO:0065007,GO:0065008,GO:0070013,GO:0070382,GO:0070727,GO:0071702,GO:0071705,GO:0071840,GO:0071944,GO:0090161,GO:0090174,GO:0097458,GO:0097479,GO:0097480,GO:0097708,GO:0098563,GO:0098588,GO:0098657,GO:0098791,GO:0098793,GO:0098796,GO:0098805,GO:0098916,GO:0099003,GO:0099501,GO:0099503,GO:0099504,GO:0099536,GO:0099537,GO:0099643,GO:0120025,GO:0120038,GO:0140029,GO:0140056,GO:0150034,GO:1903827	ko:K08498,ko:K08499		NA	NA	NA	NA	NA
Phaant1_30387	PF09177	Syntaxin_6,_N-terminal	IPR015260	Syntaxin_6,_N-terminal	PF09177.14	Syntaxin-6_N	Syntaxin-10_OS=Homo_sapiens_OX=9606_GN=STX10_PE=1_SV=1	SNAP_receptor_activity	GO:0000138,GO:0000139,GO:0000149,GO:0001505,GO:0003674,GO:0005484,GO:0005488,GO:0005515,GO:0005575,GO:0005622,GO:0005623,GO:0005634,GO:0005654,GO:0005737,GO:0005768,GO:0005769,GO:0005794,GO:0005795,GO:0005802,GO:0005829,GO:0005886,GO:0006810,GO:0006836,GO:0006886,GO:0006887,GO:0006897,GO:0006904,GO:0006906,GO:0006996,GO:0007030,GO:0007032,GO:0007154,GO:0007267,GO:0007268,GO:0007269,GO:0008021,GO:0008104,GO:0008150,GO:0009987,GO:0010256,GO:0012505,GO:0012506,GO:0015031,GO:0015833,GO:0016020,GO:0016021,GO:0016043,GO:0016050,GO:0016079,GO:0016081,GO:0016192,GO:0016197,GO:0016482,GO:0017156,GO:0019905,GO:0022406,GO:0023052,GO:0023061,GO:0030133,GO:0030135,GO:0030136,GO:0030139,GO:0030285,GO:0030424,GO:0030658,GO:0030659,GO:0030672,GO:0031090,GO:0031201,GO:0031224,GO:0031300,GO:0031301,GO:0031410,GO:0031974,GO:0031981,GO:0031982,GO:0031984,GO:0031985,GO:0032456,GO:0032588,GO:0032879,GO:0032880,GO:0032940,GO:0032991,GO:0033036,GO:0033267,GO:0034613,GO:0042147,GO:0042886,GO:0042995,GO:0043005,GO:0043195,GO:0043226,GO:0043227,GO:0043229,GO:0043231,GO:0043233,GO:0043679,GO:0044306,GO:0044422,GO:0044424,GO:0044425,GO:0044428,GO:0044431,GO:0044433,GO:0044444,GO:0044446,GO:0044456,GO:0044463,GO:0044464,GO:0045055,GO:0045184,GO:0045202,GO:0045335,GO:0046903,GO:0046907,GO:0048278,GO:0048284,GO:0048471,GO:0048489,GO:0050789,GO:0051179,GO:0051234,GO:0051640,GO:0051641,GO:0051648,GO:0051649,GO:0051650,GO:0051656,GO:0055037,GO:0060341,GO:0061024,GO:0061025,GO:0065007,GO:0065008,GO:0070013,GO:0070382,GO:0070727,GO:0071702,GO:0071705,GO:0071840,GO:0071944,GO:0090161,GO:0090174,GO:0097458,GO:0097479,GO:0097480,GO:0097708,GO:0098563,GO:0098588,GO:0098657,GO:0098791,GO:0098793,GO:0098796,GO:0098805,GO:0098916,GO:0099003,GO:0099501,GO:0099503,GO:0099504,GO:0099536,GO:0099537,GO:0099643,GO:0120025,GO:0120038,GO:0140029,GO:0140056,GO:0150034,GO:1903827	ko:K08498,ko:K08499		NA	NA	NA	NA	NA
Phaant1_30388	PF04266	ASCH_domain	IPR007374	ASCH_domain	NA	NA	NA	NA	NA	NA		NA	NA	NA	NA	NA
Phaant1_3039	PF00005	ABC_transporter	IPR003439	ABC_transporter-like,_ATP-binding_domain	PF00005.30	ABC_tran	ATP-binding_cassette_sub-family_A_member_2_OS=Mus_musculus_OX=10090_GN=Abca2_PE=1_SV=4	ATPase_activity,_coupled_to_transmembrane_movement_of_substances	GO:0000149,GO:0000166,GO:0000323,GO:0001101,GO:0001523,GO:0001726,GO:0001750,GO:0001775,GO:0001816,GO:0001891,GO:0001894,GO:0001895,GO:0001932,GO:0001934,GO:0002237,GO:0002252,GO:0002263,GO:0002274,GO:0002275,GO:0002283,GO:0002366,GO:0002376,GO:0002443,GO:0002444,GO:0002446,GO:0002790,GO:0003008,GO:0003674,GO:0003824,GO:0004012,GO:0004888,GO:0005102,GO:0005215,GO:0005319,GO:0005395,GO:0005488,GO:0005496,GO:0005515,GO:0005524,GO:0005543,GO:0005548,GO:0005575,GO:0005622,GO:0005623,GO:0005737,GO:0005764,GO:0005765,GO:0005766,GO:0005768,GO:0005773,GO:0005774,GO:0005783,GO:0005789,GO:0005794,GO:0005815,GO:0005856,GO:0005886,GO:0005887,GO:0005929,GO:0006066,GO:0006355,GO:0006357,GO:0006464,GO:0006497,GO:0006629,GO:0006638,GO:0006649,GO:0006720,GO:0006721,GO:0006807,GO:0006810,GO:0006811,GO:0006820,GO:0006869,GO:0006887,GO:0006897,GO:0006898,GO:0006909,GO:0006911,GO:0006950,GO:0006955,GO:0006996,GO:0007033,GO:0007040,GO:0007154,GO:0007165,GO:0007166,GO:0007186,GO:0007187,GO:0007188,GO:0007189,GO:0007600,GO:0007601,GO:0007602,GO:0007603,GO:0007610,GO:0007611,GO:0007613,GO:0008104,GO:0008144,GO:0008150,GO:0008152,GO:0008202,GO:0008203,GO:0008289,GO:0008509,GO:0008525,GO:0009058,GO:0009059,GO:0009306,GO:0009314,GO:0009416,GO:0009581,GO:0009582,GO:0009583,GO:0009584,GO:0009605,GO:0009607,GO:0009617,GO:0009628,GO:0009653,GO:0009719,GO:0009725,GO:0009889,GO:0009890,GO:0009892,GO:0009893,GO:0009897,GO:0009966,GO:0009967,GO:0009986,GO:0009987,GO:0010008,GO:0010033,GO:0010243,GO:0010256,GO:0010324,GO:0010468,GO:0010556,GO:0010558,GO:0010559,GO:0010561,GO:0010562,GO:0010604,GO:0010605,GO:0010646,GO:0010647,GO:0010743,GO:0010745,GO:0010874,GO:0010875,GO:0010876,GO:0010883,GO:0010885,GO:0010887,GO:0010888,GO:0012505,GO:0012506,GO:0014070,GO:0015031,GO:0015075,GO:0015248,GO:0015399,GO:0015405,GO:0015485,GO:0015630,GO:0015711,GO:0015748,GO:0015833,GO:0015850,GO:0015914,GO:0015918,GO:0016020,GO:0016021,GO:0016043,GO:0016050,GO:0016101,GO:0016125,GO:0016192,GO:0016197,GO:0016324,GO:0016462,GO:0016787,GO:0016817,GO:0016818,GO:0016887,GO:0017076,GO:0017111,GO:0017127,GO:0018149,GO:0019216,GO:0019219,GO:0019220,GO:0019222,GO:0019538,GO:0019725,GO:0019899,GO:0019905,GO:0019932,GO:0019933,GO:0019935,GO:0022607,GO:0022804,GO:0022857,GO:0023051,GO:0023052,GO:0023056,GO:0030054,GO:0030100,GO:0030139,GO:0030141,GO:0030226,GO:0030301,GO:0030554,GO:0030587,GO:0030659,GO:0030667,GO:0031090,GO:0031224,GO:0031226,GO:0031252,GO:0031253,GO:0031256,GO:0031267,GO:0031288,GO:0031323,GO:0031324,GO:0031325,GO:0031326,GO:0031327,GO:0031399,GO:0031401,GO:0031410,GO:0031982,GO:0031984,GO:0032268,GO:0032270,GO:0032365,GO:0032366,GO:0032367,GO:0032368,GO:0032370,GO:0032371,GO:0032373,GO:0032374,GO:0032376,GO:0032377,GO:0032380,GO:0032383,GO:0032386,GO:0032489,GO:0032496,GO:0032501,GO:0032502,GO:0032526,GO:0032553,GO:0032555,GO:0032559,GO:0032587,GO:0032611,GO:0032612,GO:0032879,GO:0032934,GO:0032940,GO:0032991,GO:0033036,GO:0033344,GO:0033363,GO:0033365,GO:0033700,GO:0033993,GO:0034040,GO:0034185,GO:0034186,GO:0034188,GO:0034190,GO:0034191,GO:0034204,GO:0034220,GO:0034248,GO:0034249,GO:0034377,GO:0034380,GO:0034405,GO:0034504,GO:0034613,GO:0034616,GO:0034645,GO:0035023,GO:0035556,GO:0035577,GO:0035639,GO:0036094,GO:0036211,GO:0036230,GO:0036314,GO:0038023,GO:0038024,GO:0038027,GO:0042119,GO:0042157,GO:0042158,GO:0042175,GO:0042221,GO:0042325,GO:0042327,GO:0042493,GO:0042582,GO:0042592,GO:0042599,GO:0042623,GO:0042626,GO:0042632,GO:0042886,GO:0042984,GO:0042985,GO:0042995,GO:0043005,GO:0043062,GO:0043167,GO:0043168,GO:0043170,GO:0043178,GO:0043190,GO:0043207,GO:0043226,GO:0043227,GO:0043228,GO:0043229,GO:0043231,GO:0043232,GO:0043254,GO:0043269,GO:0043270,GO:0043299,GO:0043312,GO:0043408,GO:0043410,GO:0043412,GO:0043492,GO:0043691,GO:0043933,GO:0044070,GO:0044085,GO:0044087,GO:0044237,GO:0044238,GO:0044249,GO:0044255,GO:0044260,GO:0044267,GO:0044281,GO:0044422,GO:0044424,GO:0044425,GO:0044430,GO:0044432,GO:0044433,GO:0044437,GO:0044440,GO:0044441,GO:0044444,GO:0044446,GO:0044459,GO:0044463,GO:0044464,GO:0045055,GO:0045121,GO:0045177,GO:0045184,GO:0045321,GO:0045332,GO:0045335,GO:0045494,GO:0045595,GO:0045596,GO:0045807,GO:0045937,GO:0046578,GO:0046903,GO:0046907,GO:0048471,GO:0048518,GO:0048519,GO:0048522,GO:0048523,GO:0048545,GO:0048583,GO:0048584,GO:0048856,GO:0048871,GO:0048878,GO:0050663,GO:0050701,GO:0050702,GO:0050764,GO:0050766,GO:0050789,GO:0050793,GO:0050794,GO:0050801,GO:0050877,GO:0050890,GO:0050896,GO:0050953,GO:0051020,GO:0051049,GO:0051050,GO:0051056,GO:0051093,GO:0051117,GO:0051128,GO:0051130,GO:0051171,GO:0051172,GO:0051173,GO:0051174,GO:0051179,GO:0051234,GO:0051239,GO:0051240,GO:0051246,GO:0051247,GO:0051248,GO:0051252,GO:0051606,GO:0051641,GO:0051649,GO:0051703,GO:0051704,GO:0051707,GO:0051716,GO:0055081,GO:0055085,GO:0055088,GO:0055091,GO:0055092,GO:0055094,GO:0060089,GO:0060099,GO:0060100,GO:0060155,GO:0060170,GO:0060249,GO:0060255,GO:0060341,GO:0060627,GO:0061024,GO:0065003,GO:0065005,GO:0065007,GO:0065008,GO:0070372,GO:0070374,GO:0070723,GO:0070727,GO:0070887,GO:0071216,GO:0071219,GO:0071222,GO:0071229,GO:0071300,GO:0071310,GO:0071396,GO:0071402,GO:0071404,GO:0071702,GO:0071704,GO:0071705,GO:0071825,GO:0071827,GO:0071840,GO:0071944,GO:0072657,GO:0072659,GO:0080090,GO:0080171,GO:0090107,GO:0090554,GO:0090555,GO:0090556,GO:0090702,GO:0097006,GO:0097035,GO:0097159,GO:0097208,GO:0097209,GO:0097232,GO:0097233,GO:0097305,GO:0097367,GO:0097381,GO:0097458,GO:0097708,GO:0097730,GO:0097731,GO:0097733,GO:0098533,GO:0098552,GO:0098588,GO:0098589,GO:0098590,GO:0098656,GO:0098657,GO:0098796,GO:0098797,GO:0098805,GO:0098827,GO:0098852,GO:0098857,GO:0099024,GO:0099120,GO:0099503,GO:0120025,GO:0120038,GO:1900221,GO:1900223,GO:1901074,GO:1901076,GO:1901265,GO:1901360,GO:1901363,GO:1901564,GO:1901566,GO:1901576,GO:1901615,GO:1901698,GO:1901700,GO:1901701,GO:1902003,GO:1902430,GO:1902494,GO:1902495,GO:1902531,GO:1902533,GO:1902652,GO:1902991,GO:1902992,GO:1902994,GO:1902995,GO:1903018,GO:1903019,GO:1903506,GO:1903793,GO:1904121,GO:1904949,GO:1905153,GO:1905155,GO:1905952,GO:1905953,GO:1905954,GO:1990351,GO:1990778,GO:2000112,GO:2000113,GO:2000425,GO:2000427,GO:2001138,GO:2001140,GO:2001141	ko:K05641,ko:K05642,ko:K05643,ko:K05644,ko:K05645,ko:K05646,ko:K05647		NA	NA	NA	NA	NA
Phaant1_30390	NA	NA	NA	NA	PF08450.15	SGL	NA	NA	NA	NA		NA	NA	NA	NA	NA
Phaant1_30391	PF00153	Mitochondrial_carrier_protein	IPR018108	Mitochondrial_substrate/solute_carrier	PF00153.30	Mito_carr	NA	Belongs_to_the_mitochondrial_carrier_(TC_2.A.29)_family	NA	NA		NA	NA	NA	NA	NA
Phaant1_30394	PF03662	Glycosyl_hydrolase_family_79,_N-terminal_domain	IPR005199	Glycoside_hydrolase,_family_79	PF03662.17	Glyco_hydro_79n	Heparanase-like_protein_3_OS=Arabidopsis_thaliana_OX=3702_GN=At5g34940_PE=2_SV=2	HeparanaseNAlike_protein_3	GO:0003674,GO:0003824,GO:0004553,GO:0004566,GO:0005575,GO:0005618,GO:0005623,GO:0009505,GO:0016787,GO:0016798,GO:0030312,GO:0044464,GO:0071944	ko:K07964		NA	NA	NA	NA	NA
Phaant1_30395	PF12796	Ankyrin_repeats_(3_copies)	IPR002110	Ankyrin_repeat	PF12796.10	Ank_2	Palmitoyltransferase_Hip14_OS=Drosophila_melanogaster_OX=7227_GN=Hip14_PE=1_SV=1	NA	NA	NA		NA	NA	NA	NA	NA
Phaant1_30397	PF14728	PTHB1_C-terminus	IPR028074	PTHB1,_C-terminal_domain	PF14727.9	PHTB1_N	Protein_PTHB1_OS=Xenopus_laevis_OX=8355_GN=bbs9_PE=2_SV=1	cell_projection_organization	GO:0000242,GO:0005575,GO:0005622,GO:0005623,GO:0005737,GO:0005813,GO:0005815,GO:0005829,GO:0005856,GO:0005886,GO:0005929,GO:0006996,GO:0008104,GO:0008150,GO:0009987,GO:0015630,GO:0016020,GO:0016043,GO:0022607,GO:0030030,GO:0030031,GO:0030154,GO:0031090,GO:0031253,GO:0032502,GO:0032991,GO:0033036,GO:0033365,GO:0034451,GO:0034464,GO:0034613,GO:0035869,GO:0036064,GO:0042995,GO:0043226,GO:0043227,GO:0043228,GO:0043229,GO:0043232,GO:0044085,GO:0044422,GO:0044424,GO:0044425,GO:0044430,GO:0044441,GO:0044444,GO:0044446,GO:0044450,GO:0044459,GO:0044463,GO:0044464,GO:0044782,GO:0045444,GO:0048869,GO:0051179,GO:0051641,GO:0060170,GO:0060271,GO:0061512,GO:0070727,GO:0070925,GO:0071840,GO:0071944,GO:0098588,GO:0098590,GO:0120025,GO:0120031,GO:0120036,GO:0120038	ko:K19398		NA	NA	NA	NA	NA
Phaant1_304	PF13516	Leucine_Rich_repeat	IPR001611	Leucine-rich_repeat	PF12799.10	LRR_4	F-box/LRR-repeat_protein_7_OS=Mus_musculus_OX=10090_GN=Fbxl7_PE=1_SV=1	NA	NA	NA		NA	NA	NA	NA	NA
Phaant1_3040	PF00005	ABC_transporter	IPR003439	ABC_transporter-like,_ATP-binding_domain	PF00005.30	ABC_tran	Phospholipid-transporting_ATPase_ABCA3_OS=Rattus_norvegicus_OX=10116_GN=Abca3_PE=1_SV=1	ATPase_activity,_coupled_to_transmembrane_movement_of_substances	NA	ko:K05642,ko:K05643		NA	NA	NA	NA	NA
Phaant1_30405	PF02826	D-isomer_specific_2-hydroxyacid_dehydrogenase,_NAD_binding_domain	IPR006140	D-isomer_specific_2-hydroxyacid_dehydrogenase,_NAD-binding_domain	PF02826.22	2-Hacid_dh_C	Glyoxylate/hydroxypyruvate_reductase_A_OS=Escherichia_coli_O157:H7_OX=83334_GN=ghrA_PE=3_SV=2	phosphoglycerate_dehydrogenase_activity	NA	NA		NA	NA	NA	NA	NA
Phaant1_30406	PF08623	TATA-binding_protein_interacting_(TIP20)	IPR013932	TATA-binding_protein_interacting_(TIP20)	PF08623.13	TIP120	Cullin-associated_NEDD8-dissociated_protein_1_OS=Arabidopsis_thaliana_OX=3702_GN=CAND1_PE=1_SV=1	SCF_complex_assembly	GO:0000003,GO:0000151,GO:0000909,GO:0003002,GO:0003006,GO:0005575,GO:0005618,GO:0005622,GO:0005623,GO:0005634,GO:0005737,GO:0005829,GO:0005886,GO:0006464,GO:0006725,GO:0006807,GO:0007049,GO:0007275,GO:0007389,GO:0008150,GO:0008152,GO:0009404,GO:0009653,GO:0009712,GO:0009719,GO:0009725,GO:0009733,GO:0009791,GO:0009987,GO:0010033,GO:0010051,GO:0010228,GO:0010265,GO:0016020,GO:0016043,GO:0016567,GO:0016999,GO:0017144,GO:0018904,GO:0018940,GO:0018958,GO:0019538,GO:0019748,GO:0019953,GO:0022402,GO:0022414,GO:0022607,GO:0030154,GO:0030312,GO:0030435,GO:0030582,GO:0030584,GO:0032446,GO:0032501,GO:0032502,GO:0032991,GO:0034293,GO:0036211,GO:0042221,GO:0042537,GO:0043086,GO:0043170,GO:0043226,GO:0043227,GO:0043229,GO:0043231,GO:0043385,GO:0043412,GO:0043933,GO:0043934,GO:0043935,GO:0044085,GO:0044092,GO:0044237,GO:0044238,GO:0044260,GO:0044267,GO:0044281,GO:0044424,GO:0044444,GO:0044464,GO:0044703,GO:0048608,GO:0048646,GO:0048731,GO:0048856,GO:0048869,GO:0050790,GO:0050896,GO:0051321,GO:0051704,GO:0061458,GO:0065003,GO:0065007,GO:0065009,GO:0070647,GO:0071704,GO:0071840,GO:0071944,GO:0072490,GO:0075259,GO:1900570,GO:1900588,GO:1900591,GO:1900797,GO:1901360,GO:1901564,GO:1901615,GO:1902494,GO:1903046,GO:1990234	ko:K09490,ko:K17263		NA	NA	NA	NA	NA
Phaant1_30407	NA	NA	NA	NA	PF07719.20	TPR_2	Protein_STIP1_homolog_OS=Dictyostelium_discoideum_OX=44689_GN=sti1_PE=3_SV=1	TPR_repeat	NA	ko:K16365		NA	NA	NA	NA	NA
Phaant1_30408	PF10184	Uncharacterized_conserved_protein_(DUF2358)	IPR018790	Protein_of_unknown_function_DUF2358	PF04832.15	SOUL	NA	Uncharacterized_conserved_protein_(DUF2358)	NA	NA		NA	NA	NA	NA	NA
Phaant1_3041	PF03016	Exostosin_family	IPR040911	Exostosin,_GT47_domain	PF03016.18	Exostosin	Probable_glucuronosyltransferase_47_A_OS=Physcomitrium_patens_OX=3218_GN=GT47A_PE=2_SV=1	NA	NA	NA		NA	NA	NA	NA	NA
Phaant1_30412	PF01764	Lipase_(class_3)	IPR002921	Fungal_lipase-like_domain	PF01764.28	Lipase_3	Lipase_OS=Rhizomucor_miehei_OX=4839_PE=1_SV=2	NA	NA	NA		NA	NA	NA	NA	NA
Phaant1_30416	PF00225	Kinesin_motor_domain	IPR001752	Kinesin_motor_domain	PF00225.26	Kinesin	Kinesin-like_protein_KIF2C_OS=Xenopus_laevis_OX=8355_GN=kif2c_PE=1_SV=2	Belongs_to_the_TRAFAC_class_myosinNAkinesin_ATPase_superfamily._Kinesin_family	NA	ko:K10393		NA	NA	NA	NA	NA
Phaant1_30417	PF00504	Chlorophyll_A-B_binding_protein	IPR022796	Chlorophyll_A-B_binding_protein	PF00504.24	Chloroa_b-bind	Chlorophyll_a-b_binding_protein,_chloroplastic_OS=Petunia_hybrida_OX=4102_PE=2_SV=1	Chlorophyll_ANAB_binding_protein	GO:0003674,GO:0005488,GO:0005515,GO:0005575,GO:0005622,GO:0005623,GO:0005737,GO:0006091,GO:0006950,GO:0008150,GO:0008152,GO:0009266,GO:0009314,GO:0009409,GO:0009416,GO:0009507,GO:0009521,GO:0009522,GO:0009526,GO:0009532,GO:0009534,GO:0009535,GO:0009536,GO:0009570,GO:0009579,GO:0009628,GO:0009642,GO:0009644,GO:0009645,GO:0009765,GO:0009768,GO:0009782,GO:0009941,GO:0009987,GO:0010287,GO:0015979,GO:0016020,GO:0016168,GO:0019684,GO:0031409,GO:0031967,GO:0031975,GO:0031976,GO:0031984,GO:0032991,GO:0034357,GO:0042651,GO:0042802,GO:0042803,GO:0043167,GO:0043168,GO:0043226,GO:0043227,GO:0043229,GO:0043231,GO:0044237,GO:0044422,GO:0044424,GO:0044425,GO:0044434,GO:0044435,GO:0044436,GO:0044444,GO:0044446,GO:0044464,GO:0046906,GO:0046983,GO:0048037,GO:0050896,GO:0055035,GO:0097159,GO:0098796,GO:1901363	ko:K08907,ko:K08910,ko:K08911		NA	NA	NA	NA	NA
Phaant1_30419	PF00520	Ion_transport_protein	IPR005821	Ion_transport_domain	PF00520.34	Ion_trans	Potassium_voltage-gated_channel_subfamily_A_member_2_OS=Canis_lupus_familiaris_OX=9615_GN=KCNA2_PE=2_SV=1	voltageNAgated_potassium_channel_activity	NA	ko:K04885,ko:K04886		NA	NA	NA	NA	NA
Phaant1_3042	PF00557	Metallopeptidase_family_M24	IPR000994	Peptidase_M24	PF00557.27	Peptidase_M24	Methionine_aminopeptidase_1A_OS=Arabidopsis_thaliana_OX=3702_GN=MAP1A_PE=1_SV=1	metalloexopeptidase_activity	GO:0003674,GO:0003676,GO:0003723,GO:0003729,GO:0003824,GO:0004177,GO:0005488,GO:0005575,GO:0005622,GO:0005623,GO:0005737,GO:0005829,GO:0005840,GO:0006417,GO:0006464,GO:0006508,GO:0006807,GO:0008150,GO:0008152,GO:0008233,GO:0008235,GO:0008237,GO:0008238,GO:0008277,GO:0009889,GO:0009892,GO:0009966,GO:0009987,GO:0010467,GO:0010468,GO:0010494,GO:0010556,GO:0010605,GO:0010608,GO:0010629,GO:0010646,GO:0016485,GO:0016787,GO:0018193,GO:0018206,GO:0019222,GO:0019538,GO:0022400,GO:0022626,GO:0023051,GO:0031323,GO:0031326,GO:0031365,GO:0032101,GO:0032268,GO:0032991,GO:0034248,GO:0035551,GO:0035770,GO:0036211,GO:0036464,GO:0043170,GO:0043226,GO:0043228,GO:0043229,GO:0043232,GO:0043412,GO:0044237,GO:0044238,GO:0044260,GO:0044267,GO:0044424,GO:0044444,GO:0044445,GO:0044464,GO:0048519,GO:0048583,GO:0050789,GO:0050794,GO:0051171,GO:0051246,GO:0051604,GO:0060255,GO:0065007,GO:0070006,GO:0070011,GO:0070084,GO:0071704,GO:0080090,GO:0097159,GO:0140096,GO:1901363,GO:1901564,GO:1990904,GO:2000112	ko:K01265		NA	NA	NA	NA	NA
Phaant1_30420	NA	NA	NA	NA	NA	NA	Cilia-_and_flagella-associated_protein_58_OS=Chlamydomonas_reinhardtii_OX=3055_GN=CFAP58_PE=1_SV=1	NA	GO:0001539,GO:0006928,GO:0008150,GO:0009987,GO:0040011,GO:0048870,GO:0051179,GO:0051674,GO:0060285	NA		NA	NA	NA	NA	NA
Phaant1_30421	PF01432	Peptidase_family_M3	IPR001567	Peptidase_M3A/M3B_catalytic_domain	PF01432.23	Peptidase_M3	Thimet_oligopeptidase_OS=Mus_musculus_OX=10090_GN=Thop1_PE=1_SV=1	thimet_oligopeptidase	GO:0000209,GO:0003674,GO:0003824,GO:0004175,GO:0004222,GO:0005488,GO:0005575,GO:0005622,GO:0005623,GO:0005737,GO:0005739,GO:0005740,GO:0005758,GO:0005829,GO:0006464,GO:0006508,GO:0006518,GO:0006807,GO:0007154,GO:0007165,GO:0008150,GO:0008152,GO:0008233,GO:0008237,GO:0009987,GO:0016567,GO:0016787,GO:0019538,GO:0023052,GO:0031967,GO:0031970,GO:0031974,GO:0031975,GO:0032446,GO:0033218,GO:0034641,GO:0035556,GO:0036211,GO:0042277,GO:0043170,GO:0043226,GO:0043227,GO:0043229,GO:0043231,GO:0043233,GO:0043412,GO:0043603,GO:0044237,GO:0044238,GO:0044260,GO:0044267,GO:0044422,GO:0044424,GO:0044429,GO:0044444,GO:0044446,GO:0044464,GO:0050789,GO:0050794,GO:0050896,GO:0051716,GO:0065007,GO:0070011,GO:0070013,GO:0070647,GO:0071704,GO:0140096,GO:1901564	ko:K01392,ko:K01393		NA	NA	NA	NA	NA
Phaant1_30422	PF01432	Peptidase_family_M3	IPR001567	Peptidase_M3A/M3B_catalytic_domain	PF01432.23	Peptidase_M3	Thimet_oligopeptidase_OS=Mus_musculus_OX=10090_GN=Thop1_PE=1_SV=1	thimet_oligopeptidase	GO:0000209,GO:0003674,GO:0003824,GO:0004175,GO:0004222,GO:0005488,GO:0005575,GO:0005622,GO:0005623,GO:0005737,GO:0005739,GO:0005740,GO:0005758,GO:0005829,GO:0006464,GO:0006508,GO:0006518,GO:0006807,GO:0007154,GO:0007165,GO:0008150,GO:0008152,GO:0008233,GO:0008237,GO:0009987,GO:0016567,GO:0016787,GO:0019538,GO:0023052,GO:0031967,GO:0031970,GO:0031974,GO:0031975,GO:0032446,GO:0033218,GO:0034641,GO:0035556,GO:0036211,GO:0042277,GO:0043170,GO:0043226,GO:0043227,GO:0043229,GO:0043231,GO:0043233,GO:0043412,GO:0043603,GO:0044237,GO:0044238,GO:0044260,GO:0044267,GO:0044422,GO:0044424,GO:0044429,GO:0044444,GO:0044446,GO:0044464,GO:0050789,GO:0050794,GO:0050896,GO:0051716,GO:0065007,GO:0070011,GO:0070013,GO:0070647,GO:0071704,GO:0140096,GO:1901564	ko:K01392,ko:K01393		NA	NA	NA	NA	NA
Phaant1_30423	PF01432	Peptidase_family_M3	IPR001567	Peptidase_M3A/M3B_catalytic_domain	PF01432.23	Peptidase_M3	Thimet_oligopeptidase_OS=Mus_musculus_OX=10090_GN=Thop1_PE=1_SV=1	thimet_oligopeptidase	GO:0000209,GO:0003674,GO:0003824,GO:0004175,GO:0004222,GO:0005488,GO:0005575,GO:0005622,GO:0005623,GO:0005737,GO:0005739,GO:0005740,GO:0005758,GO:0005829,GO:0006464,GO:0006508,GO:0006518,GO:0006807,GO:0007154,GO:0007165,GO:0008150,GO:0008152,GO:0008233,GO:0008237,GO:0009987,GO:0016567,GO:0016787,GO:0019538,GO:0023052,GO:0031967,GO:0031970,GO:0031974,GO:0031975,GO:0032446,GO:0033218,GO:0034641,GO:0035556,GO:0036211,GO:0042277,GO:0043170,GO:0043226,GO:0043227,GO:0043229,GO:0043231,GO:0043233,GO:0043412,GO:0043603,GO:0044237,GO:0044238,GO:0044260,GO:0044267,GO:0044422,GO:0044424,GO:0044429,GO:0044444,GO:0044446,GO:0044464,GO:0050789,GO:0050794,GO:0050896,GO:0051716,GO:0065007,GO:0070011,GO:0070013,GO:0070647,GO:0071704,GO:0140096,GO:1901564	ko:K01392,ko:K01393		NA	NA	NA	NA	NA
Phaant1_30425	PF00389	D-isomer_specific_2-hydroxyacid_dehydrogenase,_catalytic_domain	IPR006139	D-isomer_specific_2-hydroxyacid_dehydrogenase,_catalytic_domain	PF02826.22	2-Hacid_dh_C	Glycerate_dehydrogenase_OS=Methylorubrum_extorquens_(strain_ATCC_14718_/_DSM_1338_/_JCM_2805_/_NCIMB_9133_/_AM1)_OX=272630_GN=hprA_PE=1_SV=3	DNAisomer_specific_2NAhydroxyacid_dehydrogenase	NA	ko:K00015,ko:K15893		NA	NA	NA	NA	NA
Phaant1_3043	PF00240	Ubiquitin_family	IPR000626	Ubiquitin-like_domain	PF00443.32	UCH	Ubiquitin_carboxyl-terminal_hydrolase_14_OS=Bos_taurus_OX=9913_GN=USP14_PE=2_SV=3	negative_regulation_of_ERNAassociated_ubiquitinNAdependent_protein_catabolic_process	GO:0000966,GO:0003674,GO:0003824,GO:0004175,GO:0004197,GO:0004843,GO:0004857,GO:0004866,GO:0005488,GO:0005575,GO:0005622,GO:0005623,GO:0005634,GO:0005737,GO:0005829,GO:0006139,GO:0006396,GO:0006399,GO:0006464,GO:0006508,GO:0006725,GO:0006807,GO:0008033,GO:0008150,GO:0008152,GO:0008192,GO:0008193,GO:0008233,GO:0008234,GO:0009892,GO:0009894,GO:0009895,GO:0009986,GO:0009987,GO:0010466,GO:0010467,GO:0010605,GO:0010951,GO:0016070,GO:0016579,GO:0016740,GO:0016772,GO:0016779,GO:0016787,GO:0019222,GO:0019538,GO:0019783,GO:0030162,GO:0030234,GO:0030414,GO:0031323,GO:0031324,GO:0031329,GO:0031330,GO:0031410,GO:0031982,GO:0032101,GO:0032268,GO:0032269,GO:0032434,GO:0032435,GO:0034470,GO:0034471,GO:0034641,GO:0034660,GO:0036211,GO:0036459,GO:0040012,GO:0042176,GO:0042177,GO:0043086,GO:0043170,GO:0043226,GO:0043227,GO:0043229,GO:0043231,GO:0043412,GO:0044092,GO:0044237,GO:0044238,GO:0044260,GO:0044267,GO:0044424,GO:0044444,GO:0044464,GO:0044877,GO:0045861,GO:0046483,GO:0048519,GO:0048523,GO:0048583,GO:0048585,GO:0050789,GO:0050790,GO:0050794,GO:0050920,GO:0051171,GO:0051172,GO:0051246,GO:0051248,GO:0051336,GO:0051346,GO:0052547,GO:0052548,GO:0060255,GO:0061134,GO:0061135,GO:0061136,GO:0065007,GO:0065009,GO:0070011,GO:0070568,GO:0070628,GO:0070646,GO:0070647,GO:0071704,GO:0080090,GO:0080134,GO:0080135,GO:0090304,GO:0097708,GO:0098772,GO:0099116,GO:0101005,GO:0140096,GO:1901360,GO:1901564,GO:1901799,GO:1903050,GO:1903051,GO:1903069,GO:1903070,GO:1903362,GO:1903363,GO:1903573,GO:1904292,GO:1904293,GO:1905897,GO:2000058,GO:2000059	ko:K11843		NA	NA	NA	NA	NA
Phaant1_30433	NA	NA	NA	NA	PF00036.35	EF-hand_1	Troponin_C,_skeletal_muscle_OS=Gallus_gallus_OX=9031_GN=TNNC2_PE=1_SV=3	troponin_C	GO:0003008,GO:0003009,GO:0003012,GO:0003674,GO:0003779,GO:0005488,GO:0005509,GO:0005515,GO:0005575,GO:0005622,GO:0005623,GO:0005737,GO:0005829,GO:0005856,GO:0005861,GO:0005865,GO:0006928,GO:0006936,GO:0006937,GO:0006941,GO:0008092,GO:0008150,GO:0009987,GO:0015629,GO:0030016,GO:0030017,GO:0030029,GO:0030048,GO:0030049,GO:0031014,GO:0032501,GO:0032991,GO:0033275,GO:0036379,GO:0043167,GO:0043169,GO:0043226,GO:0043228,GO:0043229,GO:0043232,GO:0043292,GO:0044057,GO:0044422,GO:0044424,GO:0044430,GO:0044444,GO:0044446,GO:0044449,GO:0044464,GO:0044877,GO:0046872,GO:0048306,GO:0050789,GO:0050879,GO:0050881,GO:0051015,GO:0051239,GO:0065007,GO:0070252,GO:0090257,GO:0099080,GO:0099081,GO:0099512	ko:K12042		NA	NA	NA	NA	NA
Phaant1_30434	PF00909	Ammonium_Transporter_Family	IPR024041	Ammonium_transporter_AmtB-like_domain	PF00909.24	Ammonium_transp	Ammonium_transporter_1_member_3_OS=Arabidopsis_thaliana_OX=3702_GN=AMT1-3_PE=1_SV=2	ammonium_transmembrane_transporter_activity	NA	ko:K03320		NA	NA	NA	NA	NA
Phaant1_30435	PF00909	Ammonium_Transporter_Family	IPR024041	Ammonium_transporter_AmtB-like_domain	PF00909.24	Ammonium_transp	Ammonium_transporter_1_member_3_OS=Arabidopsis_thaliana_OX=3702_GN=AMT1-3_PE=1_SV=2	ammonium_transmembrane_transporter_activity	NA	ko:K03320		NA	NA	NA	NA	NA
Phaant1_30436	PF00909	Ammonium_Transporter_Family	IPR024041	Ammonium_transporter_AmtB-like_domain	PF00909.24	Ammonium_transp	Ammonium_transporter_1_member_3_OS=Arabidopsis_thaliana_OX=3702_GN=AMT1-3_PE=1_SV=2	ammonium_transmembrane_transporter_activity	NA	ko:K03320		NA	NA	NA	NA	NA
Phaant1_30438	PF00400	WD_domain,_G-beta_repeat	IPR001680	WD40_repeat	PF00400.35	WD40	POC1_centriolar_protein_homolog_A_OS=Xenopus_tropicalis_OX=8364_GN=poc1a_PE=2_SV=1	NA	NA	NA		NA	NA	NA	NA	NA
Phaant1_30439	PF01248	Ribosomal_protein_L7Ae/L30e/S12e/Gadd45_family	IPR004038	Ribosomal_protein_L7Ae/L30e/S12e/Gadd45	PF01248.29	Ribosomal_L7Ae	40S_ribosomal_protein_S12_OS=Cyanophora_paradoxa_OX=2762_GN=RPS12_PE=2_SV=1	structural_constituent_of_ribosome	GO:0003674,GO:0003735,GO:0005198,GO:0005575,GO:0005622,GO:0005623,GO:0005634,GO:0005737,GO:0005829,GO:0005840,GO:0005844,GO:0006950,GO:0006970,GO:0008150,GO:0009628,GO:0009651,GO:0010035,GO:0010038,GO:0015935,GO:0022626,GO:0022627,GO:0032991,GO:0042221,GO:0042788,GO:0043226,GO:0043227,GO:0043228,GO:0043229,GO:0043231,GO:0043232,GO:0044391,GO:0044422,GO:0044424,GO:0044444,GO:0044445,GO:0044446,GO:0044464,GO:0046686,GO:0050896,GO:1990904	ko:K02951,ko:K12581		NA	NA	NA	NA	NA
Phaant1_30440	PF00364	Biotin-requiring_enzyme	IPR000089	Biotin/lipoyl_attachment	PF00364.25	Biotin_lipoyl	Dihydrolipoyllysine-residue_acetyltransferase_component_of_pyruvate_dehydrogenase_complex_OS=Mycoplasma_capricolum_subsp._capricolum_(strain_California_kid_/_ATCC_27343_/_NCTC_10154)_OX=340047_GN=pdhC_PE=3_SV=1	NA	NA	NA		NA	NA	NA	NA	NA
Phaant1_30443	PF00153	Mitochondrial_carrier_protein	IPR018108	Mitochondrial_substrate/solute_carrier	PF00153.30	Mito_carr	ADP,ATP_carrier_protein_OS=Parachlorella_kessleri_OX=3074_PE=3_SV=1	ATP:ADP_antiporter_activity	GO:0000295,GO:0003674,GO:0005215,GO:0005346,GO:0005347,GO:0005471,GO:0005575,GO:0005622,GO:0005623,GO:0005737,GO:0005739,GO:0005740,GO:0005743,GO:0006810,GO:0006811,GO:0006820,GO:0006839,GO:0006855,GO:0006862,GO:0006996,GO:0007005,GO:0007006,GO:0008150,GO:0008509,GO:0008514,GO:0009987,GO:0015075,GO:0015215,GO:0015216,GO:0015217,GO:0015238,GO:0015291,GO:0015297,GO:0015301,GO:0015605,GO:0015711,GO:0015748,GO:0015865,GO:0015866,GO:0015867,GO:0015868,GO:0015893,GO:0015931,GO:0015932,GO:0016020,GO:0016021,GO:0016043,GO:0019866,GO:0022804,GO:0022857,GO:0031090,GO:0031224,GO:0031300,GO:0031301,GO:0031966,GO:0031967,GO:0031975,GO:0032592,GO:0034220,GO:0042221,GO:0042493,GO:0043226,GO:0043227,GO:0043229,GO:0043231,GO:0044422,GO:0044424,GO:0044425,GO:0044429,GO:0044444,GO:0044446,GO:0044455,GO:0044464,GO:0046902,GO:0050896,GO:0051179,GO:0051234,GO:0051503,GO:0055085,GO:0061024,GO:0065007,GO:0065008,GO:0071702,GO:0071705,GO:0071840,GO:0090559,GO:0098573,GO:0098656,GO:0099516,GO:1901264,GO:1901505,GO:1901679	ko:K05863		NA	NA	NA	NA	NA
Phaant1_30444	PF00153	Mitochondrial_carrier_protein	IPR018108	Mitochondrial_substrate/solute_carrier	PF00153.30	Mito_carr	ADP,ATP_carrier_protein_OS=Parachlorella_kessleri_OX=3074_PE=3_SV=1	ATP:ADP_antiporter_activity	GO:0000295,GO:0003674,GO:0005215,GO:0005346,GO:0005347,GO:0005471,GO:0005575,GO:0005622,GO:0005623,GO:0005737,GO:0005739,GO:0005740,GO:0005743,GO:0006810,GO:0006811,GO:0006820,GO:0006839,GO:0006855,GO:0006862,GO:0006996,GO:0007005,GO:0007006,GO:0008150,GO:0008509,GO:0008514,GO:0009987,GO:0015075,GO:0015215,GO:0015216,GO:0015217,GO:0015238,GO:0015291,GO:0015297,GO:0015301,GO:0015605,GO:0015711,GO:0015748,GO:0015865,GO:0015866,GO:0015867,GO:0015868,GO:0015893,GO:0015931,GO:0015932,GO:0016020,GO:0016021,GO:0016043,GO:0019866,GO:0022804,GO:0022857,GO:0031090,GO:0031224,GO:0031300,GO:0031301,GO:0031966,GO:0031967,GO:0031975,GO:0032592,GO:0034220,GO:0042221,GO:0042493,GO:0043226,GO:0043227,GO:0043229,GO:0043231,GO:0044422,GO:0044424,GO:0044425,GO:0044429,GO:0044444,GO:0044446,GO:0044455,GO:0044464,GO:0046902,GO:0050896,GO:0051179,GO:0051234,GO:0051503,GO:0055085,GO:0061024,GO:0065007,GO:0065008,GO:0071702,GO:0071705,GO:0071840,GO:0090559,GO:0098573,GO:0098656,GO:0099516,GO:1901264,GO:1901505,GO:1901679	ko:K05863		2.A.29	1.2	P12235	2.A.29.1.2	ADP,ATP_carrier_protein,_heart/skeletal_muscle_isoform_T1_(ADP/ATP_translocase_1)_(Adenine_nucleotide_translocator_1)_(ANT_1)_-_Homo_sapiens_(Human).
Phaant1_30445	PF05186	Dpy-30_motif	IPR007858	Dpy-30_motif	NA	NA	NA	NA	NA	NA		NA	NA	NA	NA	NA
Phaant1_30448	PF06966	Protein_of_unknown_function_(DUF1295)	IPR010721	Probable_O-methyltransferase_UstE-like	PF06966.15	DUF1295	NA	oxidoreductase_activity,_acting_on_the_CHNACH_group_of_donors	NA	NA		NA	NA	NA	NA	NA
Phaant1_30449	PF01344	Kelch_motif	IPR006652	Kelch_repeat_type_1	PF01344.28	Kelch_1	Kelch-like_protein_diablo_OS=Drosophila_yakuba_OX=7245_GN=dbo_PE=3_SV=1	NA	NA	NA		NA	NA	NA	NA	NA
Phaant1_30450	PF00388	Phosphatidylinositol-specific_phospholipase_C,_X_domain	IPR000909	Phosphatidylinositol-specific_phospholipase_C,_X_domain	PF00388.22	PI-PLC-X	NA	NA	NA	NA		NA	NA	NA	NA	NA
Phaant1_30456	PF13881	Ubiquitin-2_like_Rad60_SUMO-like	IPR039540	UBL3-like,_ubiquitin_domain	PF13881.9	Rad60-SLD_2	NA	NA	NA	NA		NA	NA	NA	NA	NA
Phaant1_30458	PF13920	Zinc_finger,_C3HC4_type_(RING_finger)	-	-	PF13920.9	zf-C3HC4_3	Mitochondrial_E3_ubiquitin_protein_ligase_1_OS=Drosophila_melanogaster_OX=7227_GN=Mul1_PE=1_SV=1	ShK_toxin_domain	NA	NA		NA	NA	NA	NA	NA
Phaant1_30459	PF00632	HECT-domain_(ubiquitin-transferase)	IPR000569	HECT_domain	PF00632.28	HECT	Bifunctional_serine/threonine-protein_kinase/NEDD4-like_E3_ubiquitin-protein_ligase_OS=Dictyostelium_discoideum_OX=44689_GN=DDB_G0276527_PE=3_SV=2	ubiquitin_protein_ligase_activity	NA	ko:K10592		NA	NA	NA	NA	NA
Phaant1_30463	PF07681	DoxX	IPR032808	DoxX_family	PF07681.15	DoxX	NA	DoxX	NA	NA		NA	NA	NA	NA	NA
Phaant1_30467	PF00240	Ubiquitin_family	IPR000626	Ubiquitin-like_domain	PF00240.26	ubiquitin	Dynein_regulatory_complex_subunit_4_OS=Chlamydomonas_reinhardtii_OX=3055_GN=DRC4_PE=1_SV=1	positive_regulation_of_protein_localization_to_cilium	GO:0000226,GO:0001539,GO:0001578,GO:0003341,GO:0003351,GO:0003355,GO:0003674,GO:0005488,GO:0005515,GO:0005575,GO:0005622,GO:0005623,GO:0005737,GO:0005794,GO:0005815,GO:0005856,GO:0005874,GO:0005929,GO:0005930,GO:0006928,GO:0006996,GO:0007010,GO:0007017,GO:0007018,GO:0007275,GO:0007368,GO:0007389,GO:0007399,GO:0007417,GO:0007420,GO:0007423,GO:0008017,GO:0008092,GO:0008104,GO:0008150,GO:0008285,GO:0008589,GO:0009653,GO:0009790,GO:0009799,GO:0009855,GO:0009887,GO:0009966,GO:0009967,GO:0009987,GO:0010646,GO:0010647,GO:0012505,GO:0015630,GO:0015631,GO:0016043,GO:0017016,GO:0017137,GO:0019899,GO:0022607,GO:0023051,GO:0023056,GO:0030030,GO:0030031,GO:0030154,GO:0030317,GO:0031267,GO:0031514,GO:0032474,GO:0032475,GO:0032501,GO:0032502,GO:0032838,GO:0032879,GO:0032880,GO:0033036,GO:0034613,GO:0035082,GO:0035889,GO:0036064,GO:0036126,GO:0040011,GO:0042127,GO:0042471,GO:0042472,GO:0042692,GO:0042995,GO:0043226,GO:0043227,GO:0043228,GO:0043229,GO:0043231,GO:0043232,GO:0043393,GO:0043583,GO:0044085,GO:0044422,GO:0044424,GO:0044430,GO:0044441,GO:0044444,GO:0044446,GO:0044463,GO:0044464,GO:0044782,GO:0045880,GO:0048468,GO:0048513,GO:0048518,GO:0048519,GO:0048522,GO:0048523,GO:0048562,GO:0048568,GO:0048583,GO:0048584,GO:0048598,GO:0048646,GO:0048731,GO:0048839,GO:0048840,GO:0048856,GO:0048869,GO:0048870,GO:0050789,GO:0050794,GO:0051020,GO:0051098,GO:0051179,GO:0051641,GO:0051674,GO:0055001,GO:0060271,GO:0060285,GO:0060294,GO:0060322,GO:0060341,GO:0061061,GO:0065007,GO:0065009,GO:0070727,GO:0070925,GO:0071840,GO:0090596,GO:0097014,GO:0097223,GO:0097722,GO:0097729,GO:0099080,GO:0099081,GO:0099512,GO:0099513,GO:0099568,GO:0120025,GO:0120031,GO:0120036,GO:0120038,GO:1903564,GO:1903566,GO:1903827,GO:1903829,GO:1904526	ko:K19942		NA	NA	NA	NA	NA
Phaant1_30468	PF00240	Ubiquitin_family	IPR000626	Ubiquitin-like_domain	PF00240.26	ubiquitin	Dynein_regulatory_complex_subunit_4_OS=Chlamydomonas_reinhardtii_OX=3055_GN=DRC4_PE=1_SV=1	positive_regulation_of_protein_localization_to_cilium	GO:0000226,GO:0001539,GO:0001578,GO:0003341,GO:0003351,GO:0003355,GO:0003674,GO:0005488,GO:0005515,GO:0005575,GO:0005622,GO:0005623,GO:0005737,GO:0005794,GO:0005815,GO:0005856,GO:0005874,GO:0005929,GO:0005930,GO:0006928,GO:0006996,GO:0007010,GO:0007017,GO:0007018,GO:0007275,GO:0007368,GO:0007389,GO:0007399,GO:0007417,GO:0007420,GO:0007423,GO:0008017,GO:0008092,GO:0008104,GO:0008150,GO:0008285,GO:0008589,GO:0009653,GO:0009790,GO:0009799,GO:0009855,GO:0009887,GO:0009966,GO:0009967,GO:0009987,GO:0010646,GO:0010647,GO:0012505,GO:0015630,GO:0015631,GO:0016043,GO:0017016,GO:0017137,GO:0019899,GO:0022607,GO:0023051,GO:0023056,GO:0030030,GO:0030031,GO:0030154,GO:0030317,GO:0031267,GO:0031514,GO:0032474,GO:0032475,GO:0032501,GO:0032502,GO:0032838,GO:0032879,GO:0032880,GO:0033036,GO:0034613,GO:0035082,GO:0035889,GO:0036064,GO:0036126,GO:0040011,GO:0042127,GO:0042471,GO:0042472,GO:0042692,GO:0042995,GO:0043226,GO:0043227,GO:0043228,GO:0043229,GO:0043231,GO:0043232,GO:0043393,GO:0043583,GO:0044085,GO:0044422,GO:0044424,GO:0044430,GO:0044441,GO:0044444,GO:0044446,GO:0044463,GO:0044464,GO:0044782,GO:0045880,GO:0048468,GO:0048513,GO:0048518,GO:0048519,GO:0048522,GO:0048523,GO:0048562,GO:0048568,GO:0048583,GO:0048584,GO:0048598,GO:0048646,GO:0048731,GO:0048839,GO:0048840,GO:0048856,GO:0048869,GO:0048870,GO:0050789,GO:0050794,GO:0051020,GO:0051098,GO:0051179,GO:0051641,GO:0051674,GO:0055001,GO:0060271,GO:0060285,GO:0060294,GO:0060322,GO:0060341,GO:0061061,GO:0065007,GO:0065009,GO:0070727,GO:0070925,GO:0071840,GO:0090596,GO:0097014,GO:0097223,GO:0097722,GO:0097729,GO:0099080,GO:0099081,GO:0099512,GO:0099513,GO:0099568,GO:0120025,GO:0120031,GO:0120036,GO:0120038,GO:1903564,GO:1903566,GO:1903827,GO:1903829,GO:1904526	ko:K19942		NA	NA	NA	NA	NA
Phaant1_30469	PF13851	Growth-arrest_specific_micro-tubule_binding	IPR025593	Growth_arrest-specific_protein_8_domain	PF13851.9	GAS	Dynein_regulatory_complex_subunit_4_OS=Chlamydomonas_reinhardtii_OX=3055_GN=DRC4_PE=1_SV=1	GrowthNAarrest_specific_microNAtubule_binding	GO:0000226,GO:0001539,GO:0001578,GO:0003341,GO:0005575,GO:0005622,GO:0005623,GO:0005737,GO:0005856,GO:0005929,GO:0005930,GO:0006928,GO:0006996,GO:0007010,GO:0007017,GO:0007018,GO:0008150,GO:0009987,GO:0016043,GO:0022607,GO:0030030,GO:0030031,GO:0031514,GO:0032838,GO:0034622,GO:0035082,GO:0040011,GO:0042995,GO:0043226,GO:0043228,GO:0043229,GO:0043232,GO:0043933,GO:0044085,GO:0044422,GO:0044424,GO:0044430,GO:0044441,GO:0044444,GO:0044446,GO:0044463,GO:0044464,GO:0044782,GO:0048870,GO:0051179,GO:0051674,GO:0060271,GO:0060285,GO:0060294,GO:0065003,GO:0070286,GO:0070925,GO:0071840,GO:0097014,GO:0097729,GO:0099568,GO:0120025,GO:0120031,GO:0120036,GO:0120038	ko:K19942		NA	NA	NA	NA	NA
Phaant1_30470	PF13851	Growth-arrest_specific_micro-tubule_binding	IPR025593	Growth_arrest-specific_protein_8_domain	PF13851.9	GAS	Dynein_regulatory_complex_subunit_4_OS=Chlamydomonas_reinhardtii_OX=3055_GN=DRC4_PE=1_SV=1	GrowthNAarrest_specific_microNAtubule_binding	GO:0000226,GO:0001539,GO:0001578,GO:0003341,GO:0005575,GO:0005622,GO:0005623,GO:0005737,GO:0005856,GO:0005929,GO:0005930,GO:0006928,GO:0006996,GO:0007010,GO:0007017,GO:0007018,GO:0008150,GO:0009987,GO:0016043,GO:0022607,GO:0030030,GO:0030031,GO:0031514,GO:0032838,GO:0034622,GO:0035082,GO:0040011,GO:0042995,GO:0043226,GO:0043228,GO:0043229,GO:0043232,GO:0043933,GO:0044085,GO:0044422,GO:0044424,GO:0044430,GO:0044441,GO:0044444,GO:0044446,GO:0044463,GO:0044464,GO:0044782,GO:0048870,GO:0051179,GO:0051674,GO:0060271,GO:0060285,GO:0060294,GO:0065003,GO:0070286,GO:0070925,GO:0071840,GO:0097014,GO:0097729,GO:0099568,GO:0120025,GO:0120031,GO:0120036,GO:0120038	ko:K19942		NA	NA	NA	NA	NA
Phaant1_30473	PF02668	Taurine_catabolism_dioxygenase_TauD,_TfdA_family	IPR003819	TauD/TfdA-like_domain	PF02668.19	TauD	NA	NA	NA	NA		NA	NA	NA	NA	NA
Phaant1_30474	PF02668	Taurine_catabolism_dioxygenase_TauD,_TfdA_family	IPR003819	TauD/TfdA-like_domain	PF02668.19	TauD	NA	NA	NA	NA		NA	NA	NA	NA	NA
Phaant1_30475	PF13920	Zinc_finger,_C3HC4_type_(RING_finger)	-	-	PF00514.26	Arm	U-box_domain-containing_protein_4_OS=Arabidopsis_thaliana_OX=3702_GN=PUB4_PE=1_SV=3	NA	NA	NA		NA	NA	NA	NA	NA
Phaant1_30476	PF08613	Cyclin	IPR013922	Cyclin_PHO80-like	PF08613.14	Cyclin	Cyclin-U4-1_OS=Arabidopsis_thaliana_OX=3702_GN=CYCU4-1_PE=1_SV=1	CyclinNAdependent_protein_kinase	NA	ko:K06657		NA	NA	NA	NA	NA
Phaant1_30477	PF08613	Cyclin	IPR013922	Cyclin_PHO80-like	PF08613.14	Cyclin	Cyclin-U4-1_OS=Arabidopsis_thaliana_OX=3702_GN=CYCU4-1_PE=1_SV=1	CyclinNAdependent_protein_kinase	NA	ko:K06657		NA	NA	NA	NA	NA
Phaant1_30478	PF00069	Protein_kinase_domain	IPR000719	Protein_kinase_domain	PF00069.28	Pkinase	Mitogen-activated_protein_kinase_kinase_kinase_2_OS=Arabidopsis_thaliana_OX=3702_GN=ANP2_PE=2_SV=1	Belongs_to_the_protein_kinase_superfamily	NA	NA		NA	NA	NA	NA	NA
Phaant1_30479	PF00501	AMP-binding_enzyme	IPR000873	AMP-dependent_synthetase/ligase_domain	PF00501.31	AMP-binding	Malonate--CoA_ligase_ACSF3,_mitochondrial_OS=Xenopus_laevis_OX=8355_GN=acsf3_PE=2_SV=1	acylNACoA_synthetase_family_member_3	GO:0003674,GO:0003824,GO:0005575,GO:0005622,GO:0005623,GO:0005737,GO:0005739,GO:0005759,GO:0006082,GO:0006139,GO:0006163,GO:0006164,GO:0006629,GO:0006631,GO:0006633,GO:0006637,GO:0006725,GO:0006732,GO:0006753,GO:0006790,GO:0006793,GO:0006796,GO:0006807,GO:0008150,GO:0008152,GO:0008610,GO:0009056,GO:0009058,GO:0009108,GO:0009117,GO:0009150,GO:0009152,GO:0009165,GO:0009259,GO:0009260,GO:0009987,GO:0015645,GO:0016053,GO:0016054,GO:0016405,GO:0016874,GO:0016877,GO:0016878,GO:0018130,GO:0019438,GO:0019637,GO:0019693,GO:0019752,GO:0031957,GO:0031974,GO:0032787,GO:0033865,GO:0033866,GO:0033875,GO:0034030,GO:0034032,GO:0034033,GO:0034641,GO:0034654,GO:0035336,GO:0035337,GO:0035338,GO:0035383,GO:0035384,GO:0043226,GO:0043227,GO:0043229,GO:0043231,GO:0043233,GO:0043436,GO:0043603,GO:0043604,GO:0043648,GO:0043649,GO:0044237,GO:0044238,GO:0044248,GO:0044249,GO:0044255,GO:0044271,GO:0044272,GO:0044281,GO:0044282,GO:0044283,GO:0044422,GO:0044424,GO:0044429,GO:0044444,GO:0044446,GO:0044464,GO:0046390,GO:0046394,GO:0046395,GO:0046483,GO:0046949,GO:0051186,GO:0051188,GO:0055086,GO:0070013,GO:0071616,GO:0071704,GO:0072330,GO:0072521,GO:0072522,GO:0090407,GO:0090409,GO:0090410,GO:1901135,GO:1901137,GO:1901293,GO:1901360,GO:1901362,GO:1901564,GO:1901566,GO:1901568,GO:1901570,GO:1901575,GO:1901576	ko:K18660		NA	NA	NA	NA	NA
Phaant1_30480	PF13193	AMP-binding_enzyme_C-terminal_domain	IPR025110	AMP-binding_enzyme,_C-terminal_domain	PF00501.31	AMP-binding	Malonate--CoA_ligase_ACSF3,_mitochondrial_OS=Xenopus_laevis_OX=8355_GN=acsf3_PE=2_SV=1	AcylNACoA_synthetase_(AMPNAforming)_AMPNAacid_ligase_II	NA	ko:K00666,ko:K18660		NA	NA	NA	NA	NA
Phaant1_30481	PF00955	HCO3-_transporter_family	IPR011531	Bicarbonate_transporter-like,_transmembrane_domain	PF00955.24	HCO3_cotransp	Band_3_anion_transport_protein_OS=Homo_sapiens_OX=9606_GN=SLC4A1_PE=1_SV=3	HCO3NA_transporter_family	NA	NA		NA	NA	NA	NA	NA
Phaant1_30482	NA	NA	NA	NA	NA	NA	Anion_exchange_protein_3_OS=Oryctolagus_cuniculus_OX=9986_GN=SLC4A3_PE=2_SV=1	HCO3NA_transporter_family	NA	NA		NA	NA	NA	NA	NA
Phaant1_30483	PF03798	TLC_domain	IPR006634	TRAM/LAG1/CLN8_homology_domain	NA	NA	NA	NA	NA	NA		NA	NA	NA	NA	NA
Phaant1_30484	PF02527	rRNA_small_subunit_methyltransferase_G	IPR003682	rRNA_small_subunit_methyltransferase_G	PF02527.18	GidB	Ribosomal_RNA_small_subunit_methyltransferase_G_OS=Halorhodospira_halophila_(strain_DSM_244_/_SL1)_OX=349124_GN=rsmG_PE=3_SV=1	NA	NA	NA		NA	NA	NA	NA	NA
Phaant1_30487	PF00300	Histidine_phosphatase_superfamily_(branch_1)	IPR013078	Histidine_phosphatase_superfamily,_clade-1	PF00300.25	His_Phos_1	Mannitol-1-phosphatase_OS=Eimeria_tenella_OX=5802_PE=1_SV=1	Histidine_phosphatase_superfamily_(branch_1)	NA	NA		NA	NA	NA	NA	NA
Phaant1_30489	PF07209	Protein_of_unknown_function_(DUF1415)	IPR009858	Protein_of_unknown_function_DUF1415	PF07209.15	DUF1415	NA	Protein_of_unknown_function_(DUF1415)	NA	NA		NA	NA	NA	NA	NA
Phaant1_30494	PF00650	CRAL/TRIO_domain	IPR001251	CRAL-TRIO_lipid_binding_domain	PF00650.23	CRAL_TRIO	SEC14-like_protein_5_OS=Homo_sapiens_OX=9606_GN=SEC14L5_PE=1_SV=3	NA	NA	NA		NA	NA	NA	NA	NA
Phaant1_30495	PF00650	CRAL/TRIO_domain	IPR001251	CRAL-TRIO_lipid_binding_domain	PF00650.23	CRAL_TRIO	SEC14-like_protein_5_OS=Homo_sapiens_OX=9606_GN=SEC14L5_PE=1_SV=3	NA	NA	NA		NA	NA	NA	NA	NA
Phaant1_305	PF00168	C2_domain	IPR000008	C2_domain	PF00168.33	C2	NA	NA	NA	NA		NA	NA	NA	NA	NA
Phaant1_3050	PF00487	Fatty_acid_desaturase	IPR005804	Fatty_acid_desaturase_domain	PF00487.27	FA_desaturase	Acyl-lipid_(8-3)-desaturase_OS=Physcomitrium_patens_OX=3218_GN=DES5_PE=1_SV=1	NA	NA	NA		NA	NA	NA	NA	NA
Phaant1_30503	NA	NA	NA	NA	NA	NA	Stearoyl-CoA_desaturase_OS=Sus_scrofa_OX=9823_GN=SCD_PE=2_SV=2	oxidoreductase_activity,_acting_on_paired_donors,_with_oxidation_of_a_pair_of_donors_resulting_in_the_reduction_of_molecular_oxygen_to_two_molecules_of_water	GO:0000003,GO:0000278,GO:0000281,GO:0000910,GO:0001101,GO:0001676,GO:0002376,GO:0003674,GO:0003824,GO:0004768,GO:0005488,GO:0005506,GO:0005575,GO:0005622,GO:0005623,GO:0005634,GO:0005730,GO:0005737,GO:0005783,GO:0005789,GO:0006082,GO:0006139,GO:0006163,GO:0006164,GO:0006629,GO:0006631,GO:0006633,GO:0006636,GO:0006637,GO:0006638,GO:0006639,GO:0006641,GO:0006723,GO:0006725,GO:0006732,GO:0006753,GO:0006790,GO:0006793,GO:0006796,GO:0006807,GO:0006950,GO:0006952,GO:0006955,GO:0007049,GO:0007154,GO:0007272,GO:0007275,GO:0007399,GO:0007584,GO:0007610,GO:0007617,GO:0007618,GO:0007619,GO:0008150,GO:0008152,GO:0008202,GO:0008361,GO:0008366,GO:0008610,GO:0009058,GO:0009108,GO:0009117,GO:0009150,GO:0009152,GO:0009165,GO:0009259,GO:0009260,GO:0009605,GO:0009607,GO:0009617,GO:0009743,GO:0009744,GO:0009889,GO:0009893,GO:0009894,GO:0009987,GO:0009991,GO:0010033,GO:0010506,GO:0010817,GO:0010872,GO:0010873,GO:0012505,GO:0016020,GO:0016021,GO:0016043,GO:0016053,GO:0016215,GO:0016491,GO:0016705,GO:0016717,GO:0018130,GO:0019098,GO:0019216,GO:0019218,GO:0019222,GO:0019438,GO:0019637,GO:0019693,GO:0019748,GO:0019752,GO:0019953,GO:0022402,GO:0022414,GO:0030104,GO:0030154,GO:0030176,GO:0030258,GO:0031224,GO:0031227,GO:0031323,GO:0031325,GO:0031329,GO:0031410,GO:0031667,GO:0031668,GO:0031669,GO:0031670,GO:0031974,GO:0031981,GO:0031982,GO:0031984,GO:0032501,GO:0032502,GO:0032504,GO:0032535,GO:0032787,GO:0032896,GO:0033500,GO:0033559,GO:0033561,GO:0033865,GO:0033866,GO:0033875,GO:0033993,GO:0034030,GO:0034032,GO:0034033,GO:0034285,GO:0034433,GO:0034434,GO:0034435,GO:0034641,GO:0034654,GO:0035337,GO:0035383,GO:0035384,GO:0040008,GO:0040014,GO:0040018,GO:0042175,GO:0042221,GO:0042335,GO:0042445,GO:0042446,GO:0042552,GO:0042592,GO:0042593,GO:0042594,GO:0042742,GO:0042759,GO:0042810,GO:0042811,GO:0043167,GO:0043169,GO:0043207,GO:0043226,GO:0043227,GO:0043228,GO:0043229,GO:0043231,GO:0043232,GO:0043233,GO:0043436,GO:0043588,GO:0043603,GO:0043604,GO:0043900,GO:0043901,GO:0043903,GO:0044126,GO:0044130,GO:0044144,GO:0044146,GO:0044237,GO:0044238,GO:0044249,GO:0044255,GO:0044271,GO:0044272,GO:0044281,GO:0044283,GO:0044422,GO:0044424,GO:0044425,GO:0044428,GO:0044432,GO:0044444,GO:0044446,GO:0044464,GO:0044550,GO:0044703,GO:0045087,GO:0045444,GO:0045540,GO:0045570,GO:0045572,GO:0045793,GO:0045834,GO:0045926,GO:0045927,GO:0045940,GO:0046390,GO:0046394,GO:0046483,GO:0046486,GO:0046620,GO:0046622,GO:0046872,GO:0046890,GO:0046914,GO:0046949,GO:0048047,GO:0048513,GO:0048518,GO:0048519,GO:0048522,GO:0048609,GO:0048638,GO:0048639,GO:0048731,GO:0048732,GO:0048733,GO:0048856,GO:0048869,GO:0048871,GO:0048878,GO:0050789,GO:0050793,GO:0050794,GO:0050810,GO:0050830,GO:0050872,GO:0050873,GO:0050878,GO:0050891,GO:0050896,GO:0051094,GO:0051186,GO:0051188,GO:0051239,GO:0051240,GO:0051301,GO:0051704,GO:0051707,GO:0051716,GO:0055086,GO:0055088,GO:0055090,GO:0055114,GO:0060179,GO:0061640,GO:0062012,GO:0065007,GO:0065008,GO:0070013,GO:0070328,GO:0070542,GO:0070887,GO:0071496,GO:0071616,GO:0071704,GO:0071840,GO:0072330,GO:0072521,GO:0072522,GO:0080090,GO:0090066,GO:0090181,GO:0090407,GO:0097708,GO:0098542,GO:0098827,GO:0106118,GO:1901135,GO:1901137,GO:1901293,GO:1901360,GO:1901362,GO:1901564,GO:1901566,GO:1901568,GO:1901570,GO:1901576,GO:1901700,GO:1902930,GO:1903047,GO:1903699,GO:1903964,GO:1903966,GO:2000026	ko:K00507,ko:K06227,ko:K15331,ko:K20641		NA	NA	NA	NA	NA
Phaant1_30504	PF07992	Pyridine_nucleotide-disulphide_oxidoreductase	IPR023753	FAD/NAD(P)-binding_domain	PF07992.17	Pyr_redox_2	Monooxygenase_AgnR1_OS=Paecilomyces_divaricatus_OX=644132_GN=AgnR1_PE=3_SV=1	NA	NA	NA		NA	NA	NA	NA	NA
Phaant1_30505	PF10250	GDP-fucose_protein_O-fucosyltransferase	IPR019378	GDP-fucose_protein_O-fucosyltransferase	PF10250.12	O-FucT	Alpha-amylase_OS=Niallia_circulans_OX=1397_GN=igtZ_PE=1_SV=1	NA	NA	NA		NA	NA	NA	NA	NA
Phaant1_30506	PF14226	non-haem_dioxygenase_in_morphine_synthesis_N-terminal	IPR026992	Non-haem_dioxygenase_N-terminal_domain	PF14226.9	DIOX_N	2-oxoglutarate-dependent_dioxygenase_frbJ_OS=Fungal_sp._(strain_No.11243)_OX=1603295_GN=frbJ_PE=1_SV=1	oxidoreductase_activity	NA	ko:K07937		NA	NA	NA	NA	NA
Phaant1_30507	PF00069	Protein_kinase_domain	IPR000719	Protein_kinase_domain	PF00069.28	Pkinase	Probable_myosin_light_chain_kinase_DDB_G0271550_OS=Dictyostelium_discoideum_OX=44689_GN=DDB_G0271550_PE=3_SV=1	It_is_involved_in_the_biological_process_described_with_protein_phosphorylation	GO:0000165,GO:0000187,GO:0001558,GO:0001817,GO:0001819,GO:0001932,GO:0001934,GO:0002218,GO:0002221,GO:0002224,GO:0002237,GO:0002253,GO:0002376,GO:0002682,GO:0002684,GO:0002757,GO:0002758,GO:0002764,GO:0003674,GO:0003824,GO:0004672,GO:0004674,GO:0004683,GO:0004708,GO:0004712,GO:0005488,GO:0005515,GO:0005516,GO:0005575,GO:0005622,GO:0005623,GO:0005634,GO:0005654,GO:0005737,GO:0005813,GO:0005815,GO:0005829,GO:0005856,GO:0006082,GO:0006464,GO:0006468,GO:0006690,GO:0006691,GO:0006793,GO:0006796,GO:0006807,GO:0006810,GO:0006897,GO:0006907,GO:0006950,GO:0006952,GO:0006954,GO:0006970,GO:0006974,GO:0007154,GO:0007165,GO:0007166,GO:0007167,GO:0007169,GO:0007275,GO:0007399,GO:0007423,GO:0007610,GO:0008150,GO:0008152,GO:0008361,GO:0009605,GO:0009607,GO:0009617,GO:0009628,GO:0009636,GO:0009651,GO:0009889,GO:0009891,GO:0009892,GO:0009893,GO:0009894,GO:0009895,GO:0009931,GO:0009966,GO:0009967,GO:0009987,GO:0010033,GO:0010468,GO:0010556,GO:0010557,GO:0010562,GO:0010604,GO:0010605,GO:0010608,GO:0010628,GO:0010646,GO:0010647,GO:0010720,GO:0010769,GO:0010770,GO:0010857,GO:0010975,GO:0010976,GO:0015630,GO:0016043,GO:0016192,GO:0016301,GO:0016310,GO:0016740,GO:0016772,GO:0016773,GO:0018105,GO:0018193,GO:0018209,GO:0019219,GO:0019220,GO:0019222,GO:0019538,GO:0019752,GO:0019899,GO:0019900,GO:0019901,GO:0022008,GO:0022603,GO:0022604,GO:0023014,GO:0023051,GO:0023052,GO:0023056,GO:0030154,GO:0030307,GO:0030516,GO:0030534,GO:0031098,GO:0031323,GO:0031324,GO:0031325,GO:0031326,GO:0031328,GO:0031329,GO:0031330,GO:0031344,GO:0031346,GO:0031347,GO:0031349,GO:0031399,GO:0031401,GO:0031974,GO:0031981,GO:0032101,GO:0032103,GO:0032147,GO:0032268,GO:0032270,GO:0032496,GO:0032501,GO:0032502,GO:0032535,GO:0032675,GO:0032680,GO:0032760,GO:0032872,GO:0032879,GO:0033554,GO:0033674,GO:0033993,GO:0034097,GO:0035094,GO:0035095,GO:0035556,GO:0035924,GO:0036211,GO:0038066,GO:0040008,GO:0040012,GO:0042035,GO:0042108,GO:0042221,GO:0042325,GO:0042327,GO:0042493,GO:0042534,GO:0042535,GO:0043085,GO:0043170,GO:0043207,GO:0043226,GO:0043227,GO:0043228,GO:0043229,GO:0043231,GO:0043232,GO:0043233,GO:0043405,GO:0043406,GO:0043408,GO:0043410,GO:0043412,GO:0043436,GO:0043487,GO:0043488,GO:0043489,GO:0043549,GO:0043583,GO:0044087,GO:0044093,GO:0044237,GO:0044238,GO:0044260,GO:0044267,GO:0044281,GO:0044351,GO:0044422,GO:0044424,GO:0044428,GO:0044430,GO:0044444,GO:0044446,GO:0044464,GO:0045088,GO:0045089,GO:0045202,GO:0045595,GO:0045597,GO:0045664,GO:0045666,GO:0045773,GO:0045793,GO:0045859,GO:0045860,GO:0045927,GO:0045934,GO:0045937,GO:0046328,GO:0046777,GO:0048010,GO:0048255,GO:0048513,GO:0048518,GO:0048519,GO:0048522,GO:0048523,GO:0048583,GO:0048584,GO:0048638,GO:0048639,GO:0048679,GO:0048680,GO:0048686,GO:0048687,GO:0048690,GO:0048691,GO:0048699,GO:0048731,GO:0048839,GO:0048841,GO:0048856,GO:0048869,GO:0050767,GO:0050769,GO:0050770,GO:0050772,GO:0050776,GO:0050778,GO:0050789,GO:0050790,GO:0050793,GO:0050794,GO:0050803,GO:0050807,GO:0050896,GO:0050920,GO:0051019,GO:0051094,GO:0051128,GO:0051130,GO:0051171,GO:0051172,GO:0051173,GO:0051174,GO:0051179,GO:0051234,GO:0051239,GO:0051240,GO:0051246,GO:0051247,GO:0051252,GO:0051253,GO:0051270,GO:0051338,GO:0051347,GO:0051403,GO:0051704,GO:0051707,GO:0051716,GO:0051960,GO:0051962,GO:0051963,GO:0060255,GO:0060284,GO:0061013,GO:0061387,GO:0065007,GO:0065008,GO:0065009,GO:0070013,GO:0070302,GO:0070570,GO:0070572,GO:0070848,GO:0070887,GO:0070935,GO:0071310,GO:0071363,GO:0071704,GO:0071840,GO:0071900,GO:0071902,GO:0080090,GO:0080134,GO:0080135,GO:0090066,GO:0098657,GO:0099174,GO:0120035,GO:0140096,GO:1900034,GO:1901564,GO:1901568,GO:1901700,GO:1902369,GO:1902373,GO:1902531,GO:1902533,GO:1902667,GO:1903034,GO:1903036,GO:1903311,GO:1903312,GO:1903555,GO:1903557,GO:1905606,GO:1905868,GO:1905870,GO:2000026	ko:K04443,ko:K04444,ko:K14031		NA	NA	NA	NA	NA
Phaant1_30508	NA	NA	NA	NA	NA	NA	Mitochondrial_inner_membrane_magnesium_transporter_LPE10_OS=Yarrowia_lipolytica_(strain_CLIB_122_/_E_150)_OX=284591_GN=LPE10_PE=3_SV=1	NA	NA	NA		NA	NA	NA	NA	NA
Phaant1_30510	PF00225	Kinesin_motor_domain	IPR001752	Kinesin_motor_domain	PF00225.26	Kinesin	Kinesin-like_protein_KIN-4C_OS=Oryza_sativa_subsp._japonica_OX=39947_GN=KIN4C_PE=2_SV=1	microtubule_motor_activity	NA	ko:K10395,ko:K18806		NA	NA	NA	NA	NA
Phaant1_30512	PF00111	2Fe-2S_iron-sulfur_cluster_binding_domain	IPR001041	2Fe-2S_ferredoxin-type_iron-sulfur_binding_domain	PF00111.30	Fer2	Ferredoxin-2_OS=Phytolacca_acinosa_OX=3528_PE=1_SV=1	2_iron,_2_sulfur_cluster_binding	NA	ko:K02639		NA	NA	NA	NA	NA
Phaant1_30513	PF04488	Glycosyltransferase_sugar-binding_region_containing_DXD_motif	IPR007577	Glycosyltransferase,_DXD_sugar-binding_motif	NA	NA	NA	NA	NA	NA		NA	NA	NA	NA	NA
Phaant1_30517	PF00069	Protein_kinase_domain	IPR000719	Protein_kinase_domain	PF00069.28	Pkinase	Serine/threonine-protein_kinase_ssp1_OS=Schizosaccharomyces_pombe_(strain_972_/_ATCC_24843)_OX=284812_GN=ssp1_PE=1_SV=1	peptidylNAthreonine_phosphorylation	NA	ko:K07298,ko:K07359		NA	NA	NA	NA	NA
Phaant1_30519	PF02492	CobW/HypB/UreG,_nucleotide-binding_domain	IPR003495	CobW/HypB/UreG,_nucleotide-binding_domain	PF02492.22	cobW	COBW_domain-containing_protein_2_OS=Homo_sapiens_OX=9606_GN=CBWD2_PE=2_SV=1	ATP_binding	NA	NA		NA	NA	NA	NA	NA
Phaant1_30521	PF00313	'Cold-shock'_DNA-binding_domain	IPR002059	Cold-shock_protein,_DNA-binding	PF00313.25	CSD	Cold_shock_protein_CspA_OS=Rhizobium_meliloti_(strain_1021)_OX=266834_GN=cspA_PE=2_SV=1	Cold_shock_protein_domain	NA	ko:K14651		NA	NA	NA	NA	NA
Phaant1_30522	NA	NA	NA	NA	NA	NA	Synaptotagmin-4_OS=Arabidopsis_thaliana_OX=3702_GN=SYT4_PE=2_SV=1	endoplasmic_reticulumNAplasma_membrane_tethering	NA	NA		NA	NA	NA	NA	NA
Phaant1_30523	PF12804	MobA-like_NTP_transferase_domain	IPR025877	MobA-like_NTP_transferase	PF00069.28	Pkinase	MAP/microtubule_affinity-regulating_kinase_3_OS=Rattus_norvegicus_OX=10116_GN=Mark3_PE=1_SV=1	protein_serine/threonine_kinase_activity	NA	ko:K08798,ko:K18733		NA	NA	NA	NA	NA
Phaant1_30524	PF00406	Adenylate_kinase	-	-	PF00406.25	ADK	UMP-CMP_kinase_OS=Xenopus_laevis_OX=8355_GN=cmpk1_PE=2_SV=2	NA	NA	NA		NA	NA	NA	NA	NA
Phaant1_30526	PF00635	MSP_(Major_sperm_protein)_domain	IPR000535	Major_sperm_protein_(MSP)_domain	PF00635.29	Motile_Sperm	Vesicle-associated_protein_1-3_OS=Arabidopsis_thaliana_OX=3702_GN=PVA13_PE=2_SV=1	FFAT_motif_binding	NA	ko:K06096		NA	NA	NA	NA	NA
Phaant1_30528	PF13499	EF-hand_domain_pair	IPR002048	EF-hand_domain	PF00036.35	EF-hand_1	Calmodulin-related_protein_97A_OS=Drosophila_melanogaster_OX=7227_GN=Acam_PE=1_SV=2	NA	NA	NA		NA	NA	NA	NA	NA
Phaant1_30529	PF06964	Alpha-L-arabinofuranosidase_C-terminal_domain	IPR010720	Alpha-L-arabinofuranosidase,_C-terminal	PF06964.15	Alpha-L-AF_C	Alpha-L-arabinofuranosidase_1_OS=Arabidopsis_thaliana_OX=3702_GN=ASD1_PE=1_SV=1	NA	NA	NA		NA	NA	NA	NA	NA
Phaant1_3053	PF13423	Ubiquitin_carboxyl-terminal_hydrolase	IPR028881	PAN2,_UCH_domain	PF13423.9	UCH_1	PAN2-PAN3_deadenylation_complex_catalytic_subunit_Pan2_OS=Rattus_norvegicus_OX=10116_GN=Pan2_PE=2_SV=1	poly(A)NAspecific_ribonuclease_activity	GO:0000175,GO:0000288,GO:0000289,GO:0000291,GO:0000932,GO:0000956,GO:0003674,GO:0003824,GO:0004518,GO:0004527,GO:0004532,GO:0004535,GO:0004540,GO:0004843,GO:0005488,GO:0005515,GO:0005575,GO:0005622,GO:0005623,GO:0005737,GO:0005829,GO:0006139,GO:0006259,GO:0006281,GO:0006301,GO:0006401,GO:0006402,GO:0006464,GO:0006508,GO:0006725,GO:0006807,GO:0006950,GO:0006974,GO:0008150,GO:0008152,GO:0008233,GO:0008234,GO:0008408,GO:0009056,GO:0009057,GO:0009892,GO:0009987,GO:0010468,GO:0010605,GO:0010629,GO:0016070,GO:0016071,GO:0016787,GO:0016788,GO:0016796,GO:0016896,GO:0019222,GO:0019439,GO:0019538,GO:0019783,GO:0031251,GO:0032991,GO:0033554,GO:0034641,GO:0034655,GO:0035770,GO:0036211,GO:0036459,GO:0036464,GO:0043170,GO:0043226,GO:0043228,GO:0043229,GO:0043232,GO:0043412,GO:0044237,GO:0044238,GO:0044248,GO:0044260,GO:0044265,GO:0044267,GO:0044270,GO:0044424,GO:0044444,GO:0044464,GO:0046483,GO:0046700,GO:0048519,GO:0050789,GO:0050896,GO:0051716,GO:0060255,GO:0065007,GO:0070011,GO:0070647,GO:0071704,GO:0090304,GO:0090305,GO:0090501,GO:0090503,GO:0101005,GO:0140096,GO:0140098,GO:1901360,GO:1901361,GO:1901564,GO:1901575,GO:1990904	ko:K12571,ko:K15192		NA	NA	NA	NA	NA
Phaant1_30531	PF00443	Ubiquitin_carboxyl-terminal_hydrolase	IPR001394	Peptidase_C19,_ubiquitin_carboxyl-terminal_hydrolase	PF00443.32	UCH	Ubiquitin_carboxyl-terminal_hydrolase_3_OS=Arabidopsis_thaliana_OX=3702_GN=UBP3_PE=1_SV=1	ubiquitinyl_hydrolase_activity	GO:0000578,GO:0001662,GO:0002209,GO:0002682,GO:0002684,GO:0003002,GO:0003674,GO:0003824,GO:0004175,GO:0004197,GO:0004843,GO:0005102,GO:0005488,GO:0005515,GO:0005575,GO:0005622,GO:0005623,GO:0005634,GO:0005654,GO:0005737,GO:0005768,GO:0005829,GO:0006355,GO:0006464,GO:0006508,GO:0006511,GO:0006807,GO:0006810,GO:0006897,GO:0006950,GO:0006952,GO:0007154,GO:0007275,GO:0007350,GO:0007351,GO:0007389,GO:0007584,GO:0007610,GO:0007631,GO:0008150,GO:0008152,GO:0008233,GO:0008234,GO:0008343,GO:0008593,GO:0008595,GO:0009056,GO:0009057,GO:0009605,GO:0009636,GO:0009790,GO:0009798,GO:0009880,GO:0009889,GO:0009890,GO:0009892,GO:0009893,GO:0009948,GO:0009952,GO:0009966,GO:0009967,GO:0009968,GO:0009987,GO:0009991,GO:0010033,GO:0010468,GO:0010469,GO:0010556,GO:0010558,GO:0010604,GO:0010605,GO:0010628,GO:0010629,GO:0010646,GO:0010647,GO:0010648,GO:0010992,GO:0010995,GO:0012505,GO:0016043,GO:0016192,GO:0016579,GO:0016787,GO:0019219,GO:0019222,GO:0019538,GO:0019725,GO:0019783,GO:0019941,GO:0022411,GO:0022898,GO:0023051,GO:0023056,GO:0023057,GO:0030163,GO:0030534,GO:0031323,GO:0031324,GO:0031326,GO:0031327,GO:0031410,GO:0031667,GO:0031668,GO:0031669,GO:0031670,GO:0031974,GO:0031981,GO:0031982,GO:0032228,GO:0032409,GO:0032412,GO:0032501,GO:0032502,GO:0032879,GO:0032984,GO:0033555,GO:0034762,GO:0034765,GO:0035254,GO:0035255,GO:0035282,GO:0035871,GO:0036211,GO:0036459,GO:0036477,GO:0040012,GO:0040017,GO:0042221,GO:0042493,GO:0042592,GO:0042596,GO:0043025,GO:0043170,GO:0043226,GO:0043227,GO:0043229,GO:0043231,GO:0043233,GO:0043269,GO:0043412,GO:0043624,GO:0043632,GO:0043933,GO:0044237,GO:0044238,GO:0044248,GO:0044257,GO:0044260,GO:0044265,GO:0044267,GO:0044297,GO:0044422,GO:0044424,GO:0044428,GO:0044444,GO:0044446,GO:0044464,GO:0045013,GO:0045471,GO:0045746,GO:0045892,GO:0045934,GO:0045990,GO:0046677,GO:0048149,GO:0048518,GO:0048519,GO:0048520,GO:0048522,GO:0048523,GO:0048583,GO:0048584,GO:0048585,GO:0048856,GO:0050776,GO:0050778,GO:0050789,GO:0050794,GO:0050795,GO:0050804,GO:0050854,GO:0050856,GO:0050857,GO:0050862,GO:0050896,GO:0051049,GO:0051171,GO:0051172,GO:0051179,GO:0051234,GO:0051252,GO:0051253,GO:0051261,GO:0051603,GO:0051716,GO:0060004,GO:0060013,GO:0060255,GO:0061984,GO:0061985,GO:0065007,GO:0065008,GO:0065009,GO:0070011,GO:0070013,GO:0070646,GO:0070647,GO:0070887,GO:0071108,GO:0071496,GO:0071704,GO:0071840,GO:0071947,GO:0080090,GO:0090325,GO:0090326,GO:0097305,GO:0097458,GO:0097708,GO:0098657,GO:0099177,GO:0099601,GO:0101005,GO:0140096,GO:1900449,GO:1901564,GO:1901565,GO:1901575,GO:1901700,GO:1902679,GO:1903506,GO:1903507,GO:1904062,GO:2000112,GO:2000113,GO:2000311,GO:2001141,GO:2001257	ko:K11842,ko:K11872		NA	NA	NA	NA	NA
Phaant1_30532	PF00443	Ubiquitin_carboxyl-terminal_hydrolase	IPR001394	Peptidase_C19,_ubiquitin_carboxyl-terminal_hydrolase	PF00443.32	UCH	Ubiquitin_carboxyl-terminal_hydrolase_4_OS=Arabidopsis_thaliana_OX=3702_GN=UBP4_PE=1_SV=2	ubiquitinyl_hydrolase_activity	GO:0000578,GO:0001662,GO:0002209,GO:0002682,GO:0002684,GO:0003002,GO:0003674,GO:0003824,GO:0004175,GO:0004197,GO:0004843,GO:0005102,GO:0005488,GO:0005515,GO:0005575,GO:0005622,GO:0005623,GO:0005634,GO:0005654,GO:0005737,GO:0005768,GO:0005829,GO:0006355,GO:0006464,GO:0006508,GO:0006511,GO:0006807,GO:0006810,GO:0006897,GO:0006950,GO:0006952,GO:0007154,GO:0007275,GO:0007350,GO:0007351,GO:0007389,GO:0007584,GO:0007610,GO:0007631,GO:0008150,GO:0008152,GO:0008233,GO:0008234,GO:0008343,GO:0008593,GO:0008595,GO:0009056,GO:0009057,GO:0009605,GO:0009636,GO:0009790,GO:0009798,GO:0009880,GO:0009889,GO:0009890,GO:0009892,GO:0009893,GO:0009948,GO:0009952,GO:0009966,GO:0009967,GO:0009968,GO:0009987,GO:0009991,GO:0010033,GO:0010468,GO:0010469,GO:0010556,GO:0010558,GO:0010604,GO:0010605,GO:0010628,GO:0010629,GO:0010646,GO:0010647,GO:0010648,GO:0010992,GO:0010995,GO:0012505,GO:0016043,GO:0016192,GO:0016579,GO:0016787,GO:0019219,GO:0019222,GO:0019538,GO:0019725,GO:0019783,GO:0019941,GO:0022411,GO:0022898,GO:0023051,GO:0023056,GO:0023057,GO:0030163,GO:0030534,GO:0031323,GO:0031324,GO:0031326,GO:0031327,GO:0031410,GO:0031667,GO:0031668,GO:0031669,GO:0031670,GO:0031974,GO:0031981,GO:0031982,GO:0032228,GO:0032409,GO:0032412,GO:0032501,GO:0032502,GO:0032879,GO:0032984,GO:0033555,GO:0034762,GO:0034765,GO:0035254,GO:0035255,GO:0035282,GO:0035871,GO:0036211,GO:0036459,GO:0036477,GO:0040012,GO:0040017,GO:0042221,GO:0042493,GO:0042592,GO:0042596,GO:0043025,GO:0043170,GO:0043226,GO:0043227,GO:0043229,GO:0043231,GO:0043233,GO:0043269,GO:0043412,GO:0043624,GO:0043632,GO:0043933,GO:0044237,GO:0044238,GO:0044248,GO:0044257,GO:0044260,GO:0044265,GO:0044267,GO:0044297,GO:0044422,GO:0044424,GO:0044428,GO:0044444,GO:0044446,GO:0044464,GO:0045013,GO:0045471,GO:0045746,GO:0045892,GO:0045934,GO:0045990,GO:0046677,GO:0048149,GO:0048518,GO:0048519,GO:0048520,GO:0048522,GO:0048523,GO:0048583,GO:0048584,GO:0048585,GO:0048856,GO:0050776,GO:0050778,GO:0050789,GO:0050794,GO:0050795,GO:0050804,GO:0050854,GO:0050856,GO:0050857,GO:0050862,GO:0050896,GO:0051049,GO:0051171,GO:0051172,GO:0051179,GO:0051234,GO:0051252,GO:0051253,GO:0051261,GO:0051603,GO:0051716,GO:0060004,GO:0060013,GO:0060255,GO:0061984,GO:0061985,GO:0065007,GO:0065008,GO:0065009,GO:0070011,GO:0070013,GO:0070646,GO:0070647,GO:0070887,GO:0071108,GO:0071496,GO:0071704,GO:0071840,GO:0071947,GO:0080090,GO:0090325,GO:0090326,GO:0097305,GO:0097458,GO:0097708,GO:0098657,GO:0099177,GO:0099601,GO:0101005,GO:0140096,GO:1900449,GO:1901564,GO:1901565,GO:1901575,GO:1901700,GO:1902679,GO:1903506,GO:1903507,GO:1904062,GO:2000112,GO:2000113,GO:2000311,GO:2001141,GO:2001257	ko:K11842,ko:K11872		NA	NA	NA	NA	NA
Phaant1_30534	PF01073	3-beta_hydroxysteroid_dehydrogenase/isomerase_family	IPR002225	3-beta_hydroxysteroid_dehydrogenase/isomerase	PF01073.22	3Beta_HSD	Sterol-4-alpha-carboxylate_3-dehydrogenase,_decarboxylating_OS=Mus_musculus_OX=10090_GN=Nsdhl_PE=1_SV=1	3NAbetaNAhydroxyNAdelta5NAsteroid_dehydrogenase_activity	NA	ko:K07748		NA	NA	NA	NA	NA
Phaant1_30541	PF00810	ER_lumen_protein_retaining_receptor	IPR000133	ER_lumen_protein_retaining_receptor	PF00810.21	ER_lumen_recept	NA	NA	NA	NA		NA	NA	NA	NA	NA
Phaant1_30542	PF00810	ER_lumen_protein_retaining_receptor	IPR000133	ER_lumen_protein_retaining_receptor	PF00810.21	ER_lumen_recept	NA	NA	NA	NA		NA	NA	NA	NA	NA
Phaant1_30544	PF00025	ADP-ribosylation_factor_family	IPR006689	Small_GTPase_superfamily,_ARF/SAR_type	PF00025.24	Arf	ADP-ribosylation_factor-like_protein_3_OS=Chlamydomonas_reinhardtii_OX=3055_GN=ARL3_PE=1_SV=2	Belongs_to_the_small_GTPase_superfamily._Arf_family	NA	ko:K07944		NA	NA	NA	NA	NA
Phaant1_30546	PF00069	Protein_kinase_domain	IPR000719	Protein_kinase_domain	PF00069.28	Pkinase	Casein_kinase_I_isoform_delta_OS=Homo_sapiens_OX=9606_GN=CSNK1D_PE=1_SV=2	protein_kinase_activity	GO:0000003,GO:0000018,GO:0000045,GO:0000166,GO:0000228,GO:0000280,GO:0000407,GO:0000775,GO:0000776,GO:0000777,GO:0000779,GO:0000793,GO:0002097,GO:0002098,GO:0003674,GO:0003824,GO:0004672,GO:0004674,GO:0004713,GO:0005488,GO:0005524,GO:0005575,GO:0005622,GO:0005623,GO:0005634,GO:0005694,GO:0005737,GO:0005794,GO:0005815,GO:0005816,GO:0005829,GO:0005856,GO:0005886,GO:0005933,GO:0005934,GO:0005935,GO:0006139,GO:0006259,GO:0006281,GO:0006282,GO:0006396,GO:0006399,GO:0006400,GO:0006464,GO:0006468,GO:0006725,GO:0006793,GO:0006796,GO:0006807,GO:0006810,GO:0006897,GO:0006906,GO:0006914,GO:0006950,GO:0006974,GO:0006996,GO:0007033,GO:0007049,GO:0007059,GO:0007127,GO:0007129,GO:0008033,GO:0008144,GO:0008150,GO:0008152,GO:0008360,GO:0008608,GO:0009056,GO:0009451,GO:0009893,GO:0009987,GO:0010467,GO:0010520,GO:0010564,GO:0010604,GO:0010638,GO:0010845,GO:0012505,GO:0015630,GO:0016020,GO:0016043,GO:0016050,GO:0016070,GO:0016192,GO:0016236,GO:0016301,GO:0016310,GO:0016740,GO:0016772,GO:0016773,GO:0017076,GO:0018105,GO:0018108,GO:0018193,GO:0018209,GO:0018212,GO:0019219,GO:0019222,GO:0019538,GO:0022402,GO:0022414,GO:0022603,GO:0022604,GO:0022607,GO:0022613,GO:0023052,GO:0030100,GO:0030242,GO:0030427,GO:0030554,GO:0030999,GO:0031323,GO:0031325,GO:0031974,GO:0031981,GO:0032386,GO:0032553,GO:0032555,GO:0032559,GO:0032879,GO:0032880,GO:0032991,GO:0033043,GO:0033551,GO:0033554,GO:0034470,GO:0034641,GO:0034660,GO:0035639,GO:0036094,GO:0036211,GO:0038083,GO:0040020,GO:0042254,GO:0042273,GO:0042274,GO:0043167,GO:0043168,GO:0043170,GO:0043226,GO:0043227,GO:0043228,GO:0043229,GO:0043231,GO:0043232,GO:0043233,GO:0043412,GO:0044085,GO:0044237,GO:0044238,GO:0044248,GO:0044260,GO:0044267,GO:0044422,GO:0044424,GO:0044427,GO:0044428,GO:0044430,GO:0044444,GO:0044446,GO:0044464,GO:0045132,GO:0045143,GO:0045787,GO:0045807,GO:0045836,GO:0045911,GO:0045935,GO:0046483,GO:0046777,GO:0048193,GO:0048259,GO:0048260,GO:0048280,GO:0048284,GO:0048285,GO:0048518,GO:0048522,GO:0048583,GO:0050789,GO:0050793,GO:0050794,GO:0050896,GO:0051049,GO:0051050,GO:0051052,GO:0051054,GO:0051128,GO:0051130,GO:0051171,GO:0051173,GO:0051179,GO:0051234,GO:0051276,GO:0051316,GO:0051321,GO:0051445,GO:0051446,GO:0051455,GO:0051716,GO:0051726,GO:0051783,GO:0051785,GO:0060255,GO:0060341,GO:0060627,GO:0060628,GO:0060631,GO:0060903,GO:0061024,GO:0061025,GO:0061919,GO:0061982,GO:0065007,GO:0065008,GO:0070013,GO:0070192,GO:0070925,GO:0071704,GO:0071840,GO:0071944,GO:0080090,GO:0080134,GO:0080135,GO:0090068,GO:0090174,GO:0090304,GO:0097159,GO:0097367,GO:0098657,GO:0098687,GO:0098813,GO:0140013,GO:0140096,GO:1901265,GO:1901360,GO:1901363,GO:1901564,GO:1903046,GO:1903827,GO:1905037,GO:2000241,GO:2000243,GO:2000369,GO:2000370,GO:2001020,GO:2001159	ko:K02218,ko:K08959,ko:K14758		NA	NA	NA	NA	NA
Phaant1_30547	PF00085	Thioredoxin	IPR013766	Thioredoxin_domain	PF00085.23	Thioredoxin	Protein_disulfide-isomerase_A6_OS=Pongo_abelii_OX=9601_GN=PDIA6_PE=2_SV=1	NA	NA	NA		NA	NA	NA	NA	NA
Phaant1_30550	PF00504	Chlorophyll_A-B_binding_protein	IPR022796	Chlorophyll_A-B_binding_protein	PF00504.24	Chloroa_b-bind	Fucoxanthin-chlorophyll_a-c_binding_protein_E,_chloroplastic_OS=Macrocystis_pyrifera_OX=35122_GN=FCPE_PE=2_SV=1	Chlorophyll_ANAB_binding_protein	NA	NA		NA	NA	NA	NA	NA
Phaant1_30551	PF00504	Chlorophyll_A-B_binding_protein	IPR022796	Chlorophyll_A-B_binding_protein	PF00504.24	Chloroa_b-bind	Fucoxanthin-chlorophyll_a-c_binding_protein_E,_chloroplastic_OS=Macrocystis_pyrifera_OX=35122_GN=FCPE_PE=2_SV=1	Chlorophyll_ANAB_binding_protein	NA	NA		NA	NA	NA	NA	NA
Phaant1_30552	PF11527	The_ARF-like_2_binding_protein_BART	IPR023379	BART_domain	PF11527.11	ARL2_Bind_BART	NA	NA	NA	NA		NA	NA	NA	NA	NA
Phaant1_30554	NA	NA	NA	NA	NA	NA	Muscle_M-line_assembly_protein_unc-89_OS=Caenorhabditis_elegans_OX=6239_GN=unc-89_PE=1_SV=3	NA	NA	NA		NA	NA	NA	NA	NA
Phaant1_30555	PF13812	Pentatricopeptide_repeat_domain	IPR002885	Pentatricopeptide_repeat	PF13812.9	PPR_3	Pentatricopeptide_repeat-containing_protein_At5g04810,_chloroplastic_OS=Arabidopsis_thaliana_OX=3702_GN=PPR4_PE=1_SV=1	NA	NA	NA		NA	NA	NA	NA	NA
Phaant1_30557	PF12352	Snare_region_anchored_in_the_vesicle_membrane_C-terminus	-	-	PF12352.11	V-SNARE_C	Vesicle_transport_v-SNARE_12_OS=Arabidopsis_thaliana_OX=3702_GN=VTI12_PE=1_SV=3	to_Saccharomyces_cerevisiae_VTI1_(YMR197C)	GO:0000139,GO:0000149,GO:0000322,GO:0000323,GO:0000324,GO:0000329,GO:0003674,GO:0005484,GO:0005488,GO:0005515,GO:0005575,GO:0005622,GO:0005623,GO:0005737,GO:0005768,GO:0005770,GO:0005773,GO:0005774,GO:0005783,GO:0005789,GO:0005794,GO:0005798,GO:0006605,GO:0006623,GO:0006810,GO:0006886,GO:0006888,GO:0006891,GO:0006892,GO:0006896,GO:0006906,GO:0006914,GO:0006996,GO:0007033,GO:0007034,GO:0008104,GO:0008150,GO:0008152,GO:0009056,GO:0009987,GO:0010008,GO:0012505,GO:0012506,GO:0012507,GO:0015031,GO:0015833,GO:0016020,GO:0016021,GO:0016043,GO:0016050,GO:0016192,GO:0016197,GO:0016236,GO:0016482,GO:0022406,GO:0030133,GO:0030134,GO:0030135,GO:0030173,GO:0030658,GO:0030659,GO:0030660,GO:0030662,GO:0031090,GO:0031201,GO:0031224,GO:0031228,GO:0031300,GO:0031301,GO:0031410,GO:0031902,GO:0031982,GO:0031984,GO:0032991,GO:0033036,GO:0033365,GO:0034613,GO:0042144,GO:0042147,GO:0042175,GO:0042886,GO:0043226,GO:0043227,GO:0043229,GO:0043231,GO:0044237,GO:0044248,GO:0044422,GO:0044424,GO:0044425,GO:0044431,GO:0044432,GO:0044433,GO:0044437,GO:0044440,GO:0044444,GO:0044446,GO:0044464,GO:0045184,GO:0045324,GO:0046907,GO:0048193,GO:0048278,GO:0048280,GO:0048284,GO:0051179,GO:0051234,GO:0051640,GO:0051641,GO:0051649,GO:0061024,GO:0061025,GO:0061919,GO:0070727,GO:0071702,GO:0071705,GO:0071840,GO:0072594,GO:0072665,GO:0072666,GO:0090174,GO:0097576,GO:0097708,GO:0098588,GO:0098791,GO:0098796,GO:0098805,GO:0098827,GO:0098852,GO:0140056	ko:K08493		NA	NA	NA	NA	NA
Phaant1_30560	PF13649	Methyltransferase_domain	IPR041698	Methyltransferase_domain_25	PF13649.9	Methyltransf_25	NA	NA	NA	NA		NA	NA	NA	NA	NA
Phaant1_30561	PF17784	Sulfotransferase_domain	IPR040632	Sulfotransferase,_S._mansonii-type	NA	NA	NA	NA	NA	NA		NA	NA	NA	NA	NA
Phaant1_30564	PF05199	GMC_oxidoreductase	IPR007867	Glucose-methanol-choline_oxidoreductase,_C-terminal	PF00732.22	GMC_oxred_N	Oxygen-dependent_choline_dehydrogenase_OS=Photobacterium_profundum_(strain_SS9)_OX=298386_GN=betA_PE=3_SV=1	flavin_adenine_dinucleotide_binding	NA	NA		NA	NA	NA	NA	NA
Phaant1_30566	PF00316	Fructose-1-6-bisphosphatase,_N-terminal_domain	IPR033391	Fructose-1-6-bisphosphatase_class_I,_N-terminal	PF00316.23	FBPase	Fructose-1,6-bisphosphatase,_cytosolic_OS=Brassica_napus_OX=3708_PE=2_SV=1	fructose_1,6NAbisphosphate_1NAphosphatase_activity	NA	ko:K03841		NA	NA	NA	NA	NA
Phaant1_30567	PF02889	Sec63_Brl_domain	IPR004179	Sec63_domain	PF02889.19	Sec63	DExH-box_ATP-dependent_RNA_helicase_DExH14_OS=Arabidopsis_thaliana_OX=3702_GN=BRR2C_PE=2_SV=1	helicase_activity	NA	ko:K12854,ko:K18663		NA	NA	NA	NA	NA
Phaant1_30569	PF10604	Polyketide_cyclase_/_dehydrase_and_lipid_transport	IPR019587	Polyketide_cyclase/dehydrase	PF10604.12	Polyketide_cyc2	NA	Polyketide_cyclase_/_dehydrase_and_lipid_transport	NA	NA		NA	NA	NA	NA	NA
Phaant1_3057	PF12146	Serine_aminopeptidase,_S33	IPR022742	Serine_aminopeptidase,_S33	PF12146.11	Hydrolase_4	Embryogenesis-associated_protein_EMB8_OS=Picea_glauca_OX=3330_GN=EMB8_PE=2_SV=1	NA	NA	NA		NA	NA	NA	NA	NA
Phaant1_30570	PF00083	Sugar_(and_other)_transporter	IPR005828	Major_facilitator,_sugar_transporter-like	PF00083.27	Sugar_tr	Solute_carrier_family_2,_facilitated_glucose_transporter_member_1_OS=Gallus_gallus_OX=9031_GN=SLC2A1_PE=1_SV=1	Belongs_to_the_major_facilitator_superfamily._Sugar_transporter_(TC_2.A.1.1)_family	GO:0000003,GO:0000139,GO:0001666,GO:0001669,GO:0001775,GO:0001939,GO:0002080,GO:0002252,GO:0002263,GO:0002274,GO:0002275,GO:0002283,GO:0002366,GO:0002376,GO:0002443,GO:0002444,GO:0002446,GO:0002791,GO:0002793,GO:0003008,GO:0003013,GO:0003044,GO:0003073,GO:0003674,GO:0005102,GO:0005158,GO:0005215,GO:0005351,GO:0005353,GO:0005355,GO:0005356,GO:0005360,GO:0005402,GO:0005488,GO:0005515,GO:0005536,GO:0005575,GO:0005576,GO:0005615,GO:0005622,GO:0005623,GO:0005634,GO:0005737,GO:0005768,GO:0005770,GO:0005771,GO:0005794,GO:0005798,GO:0005829,GO:0005856,GO:0005886,GO:0005887,GO:0005901,GO:0005903,GO:0005905,GO:0005911,GO:0005938,GO:0005975,GO:0005984,GO:0005988,GO:0005989,GO:0005996,GO:0006082,GO:0006725,GO:0006732,GO:0006766,GO:0006767,GO:0006807,GO:0006810,GO:0006811,GO:0006812,GO:0006820,GO:0006887,GO:0006950,GO:0006955,GO:0006970,GO:0006972,GO:0007154,GO:0007275,GO:0007399,GO:0007417,GO:0007420,GO:0007565,GO:0007586,GO:0007591,GO:0007593,GO:0008015,GO:0008021,GO:0008150,GO:0008152,GO:0008217,GO:0008324,GO:0008509,GO:0008514,GO:0008643,GO:0008645,GO:0009058,GO:0009059,GO:0009267,GO:0009311,GO:0009312,GO:0009410,GO:0009605,GO:0009612,GO:0009628,GO:0009636,GO:0009679,GO:0009719,GO:0009725,GO:0009743,GO:0009746,GO:0009749,GO:0009750,GO:0009758,GO:0009897,GO:0009986,GO:0009987,GO:0009991,GO:0010021,GO:0010033,GO:0010243,GO:0010646,GO:0010647,GO:0010817,GO:0010827,GO:0010941,GO:0012505,GO:0012506,GO:0014070,GO:0014704,GO:0015075,GO:0015077,GO:0015078,GO:0015143,GO:0015144,GO:0015145,GO:0015149,GO:0015291,GO:0015293,GO:0015294,GO:0015295,GO:0015318,GO:0015629,GO:0015672,GO:0015711,GO:0015747,GO:0015749,GO:0015755,GO:0016020,GO:0016021,GO:0016043,GO:0016051,GO:0016192,GO:0016323,GO:0016324,GO:0016936,GO:0019752,GO:0019852,GO:0019899,GO:0019900,GO:0021537,GO:0021543,GO:0021700,GO:0021987,GO:0022404,GO:0022414,GO:0022600,GO:0022607,GO:0022804,GO:0022857,GO:0022890,GO:0023051,GO:0023056,GO:0030016,GO:0030017,GO:0030018,GO:0030054,GO:0030133,GO:0030135,GO:0030136,GO:0030140,GO:0030141,GO:0030154,GO:0030246,GO:0030315,GO:0030496,GO:0030658,GO:0030659,GO:0030667,GO:0030672,GO:0030863,GO:0030864,GO:0030900,GO:0031016,GO:0031018,GO:0031090,GO:0031224,GO:0031226,GO:0031253,GO:0031410,GO:0031526,GO:0031667,GO:0031668,GO:0031669,GO:0031674,GO:0031960,GO:0031982,GO:0031984,GO:0032445,GO:0032501,GO:0032502,GO:0032593,GO:0032868,GO:0032869,GO:0032870,GO:0032879,GO:0032880,GO:0032940,GO:0033222,GO:0033300,GO:0033500,GO:0033554,GO:0033993,GO:0034097,GO:0034219,GO:0034220,GO:0034284,GO:0034612,GO:0034637,GO:0034641,GO:0034762,GO:0035270,GO:0035461,GO:0035579,GO:0036094,GO:0036230,GO:0036293,GO:0036294,GO:0042119,GO:0042149,GO:0042221,GO:0042303,GO:0042335,GO:0042383,GO:0042470,GO:0042493,GO:0042581,GO:0042592,GO:0042593,GO:0042594,GO:0042802,GO:0042908,GO:0042910,GO:0042981,GO:0042995,GO:0043066,GO:0043067,GO:0043069,GO:0043170,GO:0043226,GO:0043227,GO:0043228,GO:0043229,GO:0043230,GO:0043231,GO:0043232,GO:0043292,GO:0043299,GO:0043312,GO:0043434,GO:0043436,GO:0043473,GO:0043621,GO:0043933,GO:0044085,GO:0044237,GO:0044238,GO:0044249,GO:0044262,GO:0044281,GO:0044291,GO:0044381,GO:0044421,GO:0044422,GO:0044424,GO:0044425,GO:0044430,GO:0044431,GO:0044433,GO:0044444,GO:0044446,GO:0044448,GO:0044449,GO:0044456,GO:0044459,GO:0044463,GO:0044464,GO:0044703,GO:0044706,GO:0044853,GO:0044877,GO:0045055,GO:0045120,GO:0045121,GO:0045177,GO:0045202,GO:0045321,GO:0045444,GO:0045471,GO:0046323,GO:0046351,GO:0046415,GO:0046483,GO:0046677,GO:0046883,GO:0046887,GO:0046903,GO:0048029,GO:0048066,GO:0048067,GO:0048085,GO:0048471,GO:0048513,GO:0048518,GO:0048519,GO:0048522,GO:0048523,GO:0048545,GO:0048731,GO:0048770,GO:0048856,GO:0048869,GO:0048878,GO:0050708,GO:0050789,GO:0050794,GO:0050796,GO:0050873,GO:0050892,GO:0050896,GO:0051046,GO:0051047,GO:0051049,GO:0051050,GO:0051119,GO:0051179,GO:0051180,GO:0051186,GO:0051223,GO:0051234,GO:0051384,GO:0051704,GO:0051716,GO:0055056,GO:0055085,GO:0060322,GO:0060548,GO:0065003,GO:0065007,GO:0065008,GO:0070061,GO:0070062,GO:0070201,GO:0070382,GO:0070482,GO:0070820,GO:0070821,GO:0070837,GO:0070887,GO:0071214,GO:0071260,GO:0071310,GO:0071322,GO:0071326,GO:0071331,GO:0071332,GO:0071345,GO:0071356,GO:0071375,GO:0071417,GO:0071453,GO:0071456,GO:0071470,GO:0071474,GO:0071495,GO:0071496,GO:0071548,GO:0071702,GO:0071704,GO:0071705,GO:0071840,GO:0071944,GO:0072521,GO:0090087,GO:0090276,GO:0090277,GO:0090482,GO:0097223,GO:0097305,GO:0097327,GO:0097367,GO:0097458,GO:0097708,GO:0098552,GO:0098588,GO:0098589,GO:0098590,GO:0098655,GO:0098656,GO:0098657,GO:0098660,GO:0098662,GO:0098704,GO:0098739,GO:0098791,GO:0098793,GO:0098805,GO:0098857,GO:0098862,GO:0099080,GO:0099081,GO:0099501,GO:0099503,GO:0099512,GO:0099568,GO:0101002,GO:0101003,GO:0104004,GO:0106001,GO:0120025,GO:0120038,GO:1901135,GO:1901137,GO:1901360,GO:1901564,GO:1901576,GO:1901652,GO:1901653,GO:1901654,GO:1901698,GO:1901699,GO:1901700,GO:1901701,GO:1901702,GO:1902600,GO:1903530,GO:1903532,GO:1903561,GO:1904016,GO:1904659,GO:1990539,GO:2000896	ko:K07191,ko:K07299,ko:K07593,ko:K08142,ko:K08143,ko:K08146,ko:K08148,ko:K12201,ko:K15409		NA	NA	NA	NA	NA
Phaant1_30574	NA	NA	NA	NA	NA	NA	Protein_SMIM7_homolog_OS=Ixodes_scapularis_OX=6945_GN=ISCW013552_PE=3_SV=1	NA	NA	NA		NA	NA	NA	NA	NA
Phaant1_30575	PF00313	'Cold-shock'_DNA-binding_domain	IPR002059	Cold-shock_protein,_DNA-binding	PF00313.25	CSD	Cold_shock_domain-containing_protein_4_OS=Arabidopsis_thaliana_OX=3702_GN=CSP4_PE=1_SV=1	Cold_shock_domainNAcontaining_protein_4NAlike	GO:0000003,GO:0001101,GO:0003006,GO:0003674,GO:0003676,GO:0003677,GO:0003690,GO:0003697,GO:0003723,GO:0003729,GO:0005488,GO:0005575,GO:0005622,GO:0005623,GO:0005634,GO:0005730,GO:0005737,GO:0005829,GO:0005886,GO:0006950,GO:0006996,GO:0007275,GO:0008150,GO:0009266,GO:0009269,GO:0009409,GO:0009414,GO:0009415,GO:0009628,GO:0009631,GO:0009719,GO:0009725,GO:0009737,GO:0009791,GO:0009908,GO:0009987,GO:0010033,GO:0010035,GO:0010154,GO:0010228,GO:0016020,GO:0016043,GO:0019222,GO:0022414,GO:0031323,GO:0031974,GO:0031981,GO:0032392,GO:0032501,GO:0032502,GO:0032508,GO:0033993,GO:0042221,GO:0043226,GO:0043227,GO:0043228,GO:0043229,GO:0043231,GO:0043232,GO:0043233,GO:0043457,GO:0043467,GO:0044422,GO:0044424,GO:0044428,GO:0044444,GO:0044446,GO:0044464,GO:0048316,GO:0048367,GO:0048437,GO:0048438,GO:0048443,GO:0048466,GO:0048608,GO:0048731,GO:0048827,GO:0048856,GO:0050789,GO:0050794,GO:0050896,GO:0051276,GO:0061458,GO:0065007,GO:0070013,GO:0071103,GO:0071840,GO:0071944,GO:0090567,GO:0097159,GO:0097305,GO:0099402,GO:1901363,GO:1901700	ko:K18754		NA	NA	NA	NA	NA
Phaant1_30577	PF00504	Chlorophyll_A-B_binding_protein	IPR022796	Chlorophyll_A-B_binding_protein	PF00504.24	Chloroa_b-bind	Light-harvesting_complex_stress-related_protein_1,_chloroplastic_OS=Chlamydomonas_reinhardtii_OX=3055_GN=LHCSR1_PE=1_SV=1	Chlorophyll_ANAB_binding_protein	NA	ko:K08914		NA	NA	NA	NA	NA
Phaant1_30580	PF00504	Chlorophyll_A-B_binding_protein	IPR022796	Chlorophyll_A-B_binding_protein	PF00504.24	Chloroa_b-bind	Light-harvesting_complex_stress-related_protein_1,_chloroplastic_OS=Chlamydomonas_reinhardtii_OX=3055_GN=LHCSR1_PE=1_SV=1	Chlorophyll_ANAB_binding_protein	NA	ko:K08914		NA	NA	NA	NA	NA
Phaant1_30582	PF03407	Nucleotide-diphospho-sugar_transferase	IPR005069	Nucleotide-diphospho-sugar_transferase	PF03407.19	Nucleotid_trans	Arabinosyltransferase_XEG113_OS=Arabidopsis_thaliana_OX=3702_GN=XEG113_PE=2_SV=1	NucleotideNAdiphosphoNAsugar_transferase	GO:0000271,GO:0003674,GO:0003824,GO:0005575,GO:0005622,GO:0005623,GO:0005737,GO:0005768,GO:0005794,GO:0005802,GO:0005975,GO:0005976,GO:0006464,GO:0006486,GO:0006807,GO:0007275,GO:0008150,GO:0008152,GO:0009058,GO:0009059,GO:0009100,GO:0009101,GO:0009653,GO:0009664,GO:0009832,GO:0009888,GO:0009987,GO:0010015,GO:0010053,GO:0010054,GO:0010383,GO:0010393,GO:0012505,GO:0016043,GO:0016051,GO:0016740,GO:0016757,GO:0016763,GO:0017144,GO:0019538,GO:0021700,GO:0022622,GO:0030154,GO:0031410,GO:0031982,GO:0031984,GO:0032501,GO:0032502,GO:0033692,GO:0034637,GO:0034645,GO:0036211,GO:0042546,GO:0043170,GO:0043226,GO:0043227,GO:0043229,GO:0043231,GO:0043412,GO:0043413,GO:0044036,GO:0044038,GO:0044085,GO:0044237,GO:0044238,GO:0044249,GO:0044260,GO:0044262,GO:0044264,GO:0044267,GO:0044422,GO:0044424,GO:0044431,GO:0044444,GO:0044446,GO:0044464,GO:0045229,GO:0045488,GO:0045489,GO:0048364,GO:0048468,GO:0048469,GO:0048731,GO:0048764,GO:0048765,GO:0048856,GO:0048869,GO:0052325,GO:0052546,GO:0052636,GO:0070085,GO:0070589,GO:0070592,GO:0071554,GO:0071555,GO:0071669,GO:0071695,GO:0071704,GO:0071840,GO:0080147,GO:0090558,GO:0090627,GO:0097708,GO:0098791,GO:0099402,GO:1901135,GO:1901137,GO:1901564,GO:1901566,GO:1901576,GO:1905392	ko:K20784		NA	NA	NA	NA	NA
Phaant1_30586	PF13499	EF-hand_domain_pair	IPR002048	EF-hand_domain	PF13833.9	EF-hand_8	NA	NA	NA	NA		NA	NA	NA	NA	NA
Phaant1_30587	PF13639	Ring_finger_domain	IPR001841	Zinc_finger,_RING-type	PF13639.9	zf-RING_2	E3_ubiquitin-protein_ligase_Arkadia_OS=Homo_sapiens_OX=9606_GN=RNF111_PE=1_SV=3	NA	NA	NA		NA	NA	NA	NA	NA
Phaant1_30589	PF08241	Methyltransferase_domain	IPR013216	Methyltransferase_type_11	NA	NA	NA	NA	NA	NA		NA	NA	NA	NA	NA
Phaant1_30595	NA	NA	NA	NA	PF13469.9	Sulfotransfer_3	Membrane-associated_sulfotransferase_kil1_OS=Dictyostelium_discoideum_OX=44689_GN=kil1_PE=3_SV=1	NA	NA	NA		NA	NA	NA	NA	NA
Phaant1_30598	NA	NA	NA	NA	NA	NA	NA	decarboxylase	NA	ko:K01607		NA	NA	NA	NA	NA
Phaant1_30602	NA	NA	NA	NA	NA	NA	NA	decarboxylase	NA	ko:K01607		NA	NA	NA	NA	NA
Phaant1_30603	PF00837	Iodothyronine_deiodinase	IPR000643	Iodothyronine_deiodinase	PF00837.20	T4_deiodinase	NA	NA	NA	NA		NA	NA	NA	NA	NA
Phaant1_30604	PF13499	EF-hand_domain_pair	IPR002048	EF-hand_domain	PF13499.9	EF-hand_7	Caltractin_OS=Scherffelia_dubia_OX=3190_PE=1_SV=1	calcium_ion_binding	NA	ko:K16465		NA	NA	NA	NA	NA
Phaant1_30607	PF10294	Lysine_methyltransferase	IPR019410	Lysine_methyltransferase	PF10294.12	Methyltransf_16	NA	NA	NA	NA		NA	NA	NA	NA	NA
Phaant1_30608	PF03030	Inorganic_H+_pyrophosphatase	IPR004131	Pyrophosphate-energised_proton_pump	PF03030.19	H_PPase	Putative_K(+)-stimulated_pyrophosphate-energized_sodium_pump_1_OS=Moorella_thermoacetica_(strain_ATCC_39073_/_JCM_9320)_OX=264732_GN=hppA1_PE=1_SV=1	hydrogenNAtranslocating_pyrophosphatase_activity	NA	ko:K01507		NA	NA	NA	NA	NA
Phaant1_30609	PF03152	Ubiquitin_fusion_degradation_protein_UFD1	IPR004854	Ubiquitin_fusion_degradation_protein_Ufd1-like	PF03152.17	UFD1	Ubiquitin_recognition_factor_in_ER-associated_degradation_protein_1_OS=Rattus_norvegicus_OX=10116_GN=Ufd1_PE=1_SV=1	ERNAassociated_misfolded_protein_catabolic_process	GO:0000151,GO:0000153,GO:0000502,GO:0000731,GO:0000835,GO:0000836,GO:0000837,GO:0000839,GO:0001501,GO:0001817,GO:0001818,GO:0002682,GO:0002683,GO:0002697,GO:0002698,GO:0002831,GO:0002832,GO:0003674,GO:0003824,GO:0004843,GO:0005102,GO:0005488,GO:0005515,GO:0005575,GO:0005622,GO:0005623,GO:0005634,GO:0005654,GO:0005737,GO:0005783,GO:0005789,GO:0005829,GO:0006139,GO:0006259,GO:0006281,GO:0006301,GO:0006355,GO:0006357,GO:0006401,GO:0006464,GO:0006508,GO:0006511,GO:0006515,GO:0006725,GO:0006807,GO:0006810,GO:0006886,GO:0006950,GO:0006974,GO:0006984,GO:0006991,GO:0007154,GO:0007165,GO:0007275,GO:0008104,GO:0008150,GO:0008152,GO:0008233,GO:0008234,GO:0009056,GO:0009057,GO:0009058,GO:0009059,GO:0009605,GO:0009607,GO:0009615,GO:0009790,GO:0009792,GO:0009889,GO:0009890,GO:0009891,GO:0009892,GO:0009893,GO:0009894,GO:0009896,GO:0009966,GO:0009968,GO:0009987,GO:0010033,GO:0010243,GO:0010467,GO:0010468,GO:0010498,GO:0010556,GO:0010557,GO:0010558,GO:0010604,GO:0010605,GO:0010628,GO:0010646,GO:0010648,GO:0012505,GO:0015031,GO:0015833,GO:0016020,GO:0016070,GO:0016072,GO:0016075,GO:0016485,GO:0016579,GO:0016787,GO:0018130,GO:0019219,GO:0019222,GO:0019438,GO:0019439,GO:0019538,GO:0019783,GO:0019899,GO:0019941,GO:0019985,GO:0023051,GO:0023052,GO:0023057,GO:0030162,GO:0030163,GO:0030433,GO:0030970,GO:0031323,GO:0031324,GO:0031325,GO:0031326,GO:0031327,GO:0031328,GO:0031329,GO:0031331,GO:0031347,GO:0031348,GO:0031593,GO:0031974,GO:0031981,GO:0031984,GO:0032101,GO:0032102,GO:0032182,GO:0032183,GO:0032268,GO:0032270,GO:0032434,GO:0032436,GO:0032479,GO:0032480,GO:0032501,GO:0032502,GO:0032527,GO:0032879,GO:0032880,GO:0032933,GO:0032991,GO:0033036,GO:0033365,GO:0033554,GO:0034067,GO:0034098,GO:0034613,GO:0034641,GO:0034645,GO:0034654,GO:0034655,GO:0034660,GO:0034661,GO:0034976,GO:0035103,GO:0035966,GO:0035967,GO:0036211,GO:0036435,GO:0036459,GO:0036501,GO:0036503,GO:0039531,GO:0039532,GO:0039535,GO:0039536,GO:0042175,GO:0042176,GO:0042221,GO:0042886,GO:0043086,GO:0043130,GO:0043161,GO:0043170,GO:0043207,GO:0043226,GO:0043227,GO:0043229,GO:0043231,GO:0043233,GO:0043412,GO:0043632,GO:0043900,GO:0043901,GO:0044092,GO:0044237,GO:0044238,GO:0044248,GO:0044249,GO:0044257,GO:0044260,GO:0044265,GO:0044267,GO:0044270,GO:0044271,GO:0044422,GO:0044424,GO:0044425,GO:0044428,GO:0044432,GO:0044444,GO:0044446,GO:0044464,GO:0044877,GO:0045088,GO:0045184,GO:0045732,GO:0045862,GO:0045893,GO:0045934,GO:0045935,GO:0045944,GO:0046483,GO:0046700,GO:0046907,GO:0048518,GO:0048519,GO:0048522,GO:0048523,GO:0048583,GO:0048585,GO:0048731,GO:0048856,GO:0050687,GO:0050688,GO:0050776,GO:0050789,GO:0050790,GO:0050794,GO:0050896,GO:0051052,GO:0051053,GO:0051117,GO:0051171,GO:0051172,GO:0051173,GO:0051179,GO:0051234,GO:0051239,GO:0051241,GO:0051246,GO:0051247,GO:0051252,GO:0051254,GO:0051338,GO:0051348,GO:0051603,GO:0051604,GO:0051641,GO:0051649,GO:0051704,GO:0051707,GO:0051716,GO:0051788,GO:0051972,GO:0051974,GO:0060255,GO:0060341,GO:0061136,GO:0065007,GO:0065009,GO:0070011,GO:0070013,GO:0070646,GO:0070647,GO:0070651,GO:0070727,GO:0070887,GO:0070987,GO:0071218,GO:0071310,GO:0071501,GO:0071629,GO:0071702,GO:0071704,GO:0071705,GO:0071712,GO:0071897,GO:0080090,GO:0080134,GO:0090304,GO:0098586,GO:0098796,GO:0098827,GO:0101005,GO:0140030,GO:0140096,GO:1900180,GO:1900182,GO:1901360,GO:1901361,GO:1901362,GO:1901564,GO:1901565,GO:1901575,GO:1901576,GO:1901698,GO:1901800,GO:1902494,GO:1902531,GO:1902532,GO:1902680,GO:1903050,GO:1903052,GO:1903362,GO:1903364,GO:1903506,GO:1903508,GO:1903513,GO:1903827,GO:1903829,GO:1905368,GO:1905369,GO:1990112,GO:1990116,GO:1990234,GO:2000058,GO:2000060,GO:2000112,GO:2000113,GO:2000278,GO:2000279,GO:2001141	ko:K14016		NA	NA	NA	NA	NA
Phaant1_30610	PF04142	Nucleotide-sugar_transporter	IPR007271	Nucleotide-sugar_transporter	PF04142.18	Nuc_sug_transp	UDP-N-acetylglucosamine_transporter_OS=Canis_lupus_familiaris_OX=9615_GN=SLC35A3_PE=2_SV=1	Solute_carrier_family_35_(UDPNANNAacetylglucosamine_(UDPNAGlcNAc)_transporter),_member_A3	GO:0000139,GO:0003674,GO:0005215,GO:0005338,GO:0005462,GO:0005575,GO:0005622,GO:0005623,GO:0005737,GO:0005794,GO:0006040,GO:0006047,GO:0006139,GO:0006725,GO:0006793,GO:0006807,GO:0006810,GO:0006811,GO:0006820,GO:0008150,GO:0008152,GO:0008509,GO:0008514,GO:0009225,GO:0009987,GO:0012505,GO:0015075,GO:0015165,GO:0015711,GO:0015780,GO:0015931,GO:0015932,GO:0016020,GO:0022857,GO:0031090,GO:0031984,GO:0034220,GO:0034641,GO:0043226,GO:0043227,GO:0043229,GO:0043231,GO:0044237,GO:0044238,GO:0044281,GO:0044422,GO:0044424,GO:0044431,GO:0044444,GO:0044446,GO:0044464,GO:0046483,GO:0051179,GO:0051234,GO:0055085,GO:0055086,GO:0071702,GO:0071704,GO:0071705,GO:0090481,GO:0098588,GO:0098656,GO:0098791,GO:1901135,GO:1901264,GO:1901360,GO:1901505,GO:1990569	ko:K15272		NA	NA	NA	NA	NA
Phaant1_30611	PF00491	Arginase_family	IPR006035	Ureohydrolase	PF00491.24	Arginase	Arginase_OS=Schizosaccharomyces_pombe_(strain_972_/_ATCC_24843)_OX=284812_GN=car1_PE=3_SV=1	arginase_activity	NA	ko:K01476		NA	NA	NA	NA	NA
Phaant1_30612	PF00083	Sugar_(and_other)_transporter	IPR005828	Major_facilitator,_sugar_transporter-like	PF00083.27	Sugar_tr	Membrane_transporter_D1_OS=Leishmania_donovani_OX=5661_PE=3_SV=1	NA	NA	NA		2.A.1	1.2	Q01440	2.A.1.1.20	Membrane_transporter_D1_-_Leishmania_donovani.
Phaant1_30614	PF00027	Cyclic_nucleotide-binding_domain	IPR000595	Cyclic_nucleotide-binding_domain	PF00654.23	Voltage_CLC	Chloride_channel_protein_C_OS=Dictyostelium_discoideum_OX=44689_GN=clcC_PE=3_SV=1	Chloride_Channel	GO:0003674,GO:0005215,GO:0005216,GO:0005244,GO:0005247,GO:0005253,GO:0005254,GO:0006810,GO:0006811,GO:0006820,GO:0006821,GO:0008150,GO:0008308,GO:0008509,GO:0015075,GO:0015103,GO:0015108,GO:0015267,GO:0015318,GO:0015698,GO:0022803,GO:0022832,GO:0022836,GO:0022838,GO:0022839,GO:0022857,GO:0034220,GO:0051179,GO:0051234,GO:0055085,GO:0098656,GO:0098660,GO:0098661,GO:1902476	ko:K05016		NA	NA	NA	NA	NA
Phaant1_30615	PF00654	Voltage_gated_chloride_channel	IPR001807	Chloride_channel,_voltage_gated	PF00654.23	Voltage_CLC	Chloride_channel_protein_C_OS=Dictyostelium_discoideum_OX=44689_GN=clcC_PE=3_SV=1	Chloride_Channel	GO:0003674,GO:0005215,GO:0005216,GO:0005244,GO:0005247,GO:0005253,GO:0005254,GO:0006810,GO:0006811,GO:0006820,GO:0006821,GO:0008150,GO:0008308,GO:0008509,GO:0015075,GO:0015103,GO:0015108,GO:0015267,GO:0015318,GO:0015698,GO:0022803,GO:0022832,GO:0022836,GO:0022838,GO:0022839,GO:0022857,GO:0034220,GO:0051179,GO:0051234,GO:0055085,GO:0098656,GO:0098660,GO:0098661,GO:1902476	ko:K05016		NA	NA	NA	NA	NA
Phaant1_30616	PF00027	Cyclic_nucleotide-binding_domain	IPR000595	Cyclic_nucleotide-binding_domain	PF00654.23	Voltage_CLC	Chloride_channel_protein_C_OS=Dictyostelium_discoideum_OX=44689_GN=clcC_PE=3_SV=1	Chloride_Channel	GO:0003674,GO:0005215,GO:0005216,GO:0005244,GO:0005247,GO:0005253,GO:0005254,GO:0006810,GO:0006811,GO:0006820,GO:0006821,GO:0008150,GO:0008308,GO:0008509,GO:0015075,GO:0015103,GO:0015108,GO:0015267,GO:0015318,GO:0015698,GO:0022803,GO:0022832,GO:0022836,GO:0022838,GO:0022839,GO:0022857,GO:0034220,GO:0051179,GO:0051234,GO:0055085,GO:0098656,GO:0098660,GO:0098661,GO:1902476	ko:K05016		2.A.49	3.2	Q9XF71	2.A.49.3.2	CLC-NT2_PROTEIN_-_Nicotiana_tabacum_(Common_tobacco).
Phaant1_30617	PF09366	Protein_of_unknown_function_(DUF1997)	IPR018971	Protein_of_unknown_function_DUF1997	PF09366.13	DUF1997	NA	NA	NA	NA		NA	NA	NA	NA	NA
Phaant1_30618	NA	NA	NA	NA	NA	NA	NA	lipoateNAprotein_ligase_activity	NA	ko:K03800		NA	NA	NA	NA	NA
Phaant1_30619	PF06514	Photosystem_II_12_kDa_extrinsic_protein_(PsbU)	IPR010527	Photosystem_II_PsbU,_oxygen_evolving_complex	PF06514.14	PsbU	Photosystem_II_12_kDa_extrinsic_protein,_chloroplastic_OS=Phaeodactylum_tricornutum_OX=2850_GN=psbU_PE=3_SV=1	Photosystem_II_12_kDa_extrinsic_protein_(PsbU)	NA	ko:K02719		NA	NA	NA	NA	NA
Phaant1_30620	NA	NA	NA	NA	PF02190.19	LON_substr_bdg	NA	NA	NA	NA		NA	NA	NA	NA	NA
Phaant1_30625	PF00069	Protein_kinase_domain	IPR000719	Protein_kinase_domain	PF00069.28	Pkinase	Dual_specificity_tyrosine-phosphorylation-regulated_kinase_3_OS=Mus_musculus_OX=10090_GN=Dyrk3_PE=1_SV=1	protein_kinase_activity	NA	ko:K18669,ko:K18670		NA	NA	NA	NA	NA
Phaant1_30626	PF00069	Protein_kinase_domain	IPR000719	Protein_kinase_domain	PF00069.28	Pkinase	Dual_specificity_tyrosine-phosphorylation-regulated_kinase_3_OS=Mus_musculus_OX=10090_GN=Dyrk3_PE=1_SV=1	protein_kinase_activity	NA	ko:K18669,ko:K18670		NA	NA	NA	NA	NA
Phaant1_30628	PF07884	Vitamin_K_epoxide_reductase_family	IPR012932	Vitamin_K_epoxide_reductase	PF07884.17	VKOR	Thiol-disulfide_oxidoreductase_LTO1_OS=Arabidopsis_thaliana_OX=3702_GN=LTO1_PE=1_SV=1	Vitamin_K_epoxide_reductase_family	GO:0003674,GO:0003824,GO:0003955,GO:0005575,GO:0005622,GO:0005623,GO:0005737,GO:0006091,GO:0008150,GO:0008152,GO:0009507,GO:0009536,GO:0009987,GO:0010207,GO:0015979,GO:0016043,GO:0016491,GO:0016651,GO:0016655,GO:0019684,GO:0022607,GO:0034622,GO:0043226,GO:0043227,GO:0043229,GO:0043231,GO:0043933,GO:0044085,GO:0044237,GO:0044424,GO:0044444,GO:0044464,GO:0055114,GO:0065003,GO:0071840	NA		NA	NA	NA	NA	NA
Phaant1_30633	PF05050	Methyltransferase_FkbM_domain	IPR006342	Methyltransferase_FkbM	PF05050.15	Methyltransf_21	NA	NA	NA	NA		NA	NA	NA	NA	NA
Phaant1_30634	PF00777	Glycosyltransferase_family_29_(sialyltransferase)	IPR001675	Glycosyl_transferase_family_29	PF00777.21	Glyco_transf_29	Sialyltransferase-like_protein_5_OS=Oryza_sativa_subsp._japonica_OX=39947_GN=STLP5_PE=2_SV=1	sialyltransferase_activity	NA	NA		NA	NA	NA	NA	NA
Phaant1_30636	PF07681	DoxX	IPR032808	DoxX_family	PF07992.17	Pyr_redox_2	Ferroptosis_suppressor_protein_1_OS=Taeniopygia_guttata_OX=59729_GN=AIFM2_PE=2_SV=1	Oxidoreductase	NA	ko:K18328		NA	NA	NA	NA	NA
Phaant1_30638	NA	NA	NA	NA	NA	NA	NA	dolichyl_monophosphate_biosynthetic_process	GO:0003674,GO:0003824,GO:0006066,GO:0006629,GO:0006720,GO:0006721,GO:0006766,GO:0006775,GO:0006793,GO:0006796,GO:0008150,GO:0008152,GO:0009058,GO:0009110,GO:0009987,GO:0010189,GO:0010276,GO:0016101,GO:0016301,GO:0016310,GO:0016740,GO:0016772,GO:0017144,GO:0018130,GO:0033306,GO:0034308,GO:0042360,GO:0042362,GO:0044237,GO:0044238,GO:0044249,GO:0044255,GO:0044281,GO:0044283,GO:0046483,GO:0071704,GO:1901360,GO:1901362,GO:1901576,GO:1901615,GO:1901617,GO:1903173	ko:K00981,ko:K18678		NA	NA	NA	NA	NA
Phaant1_30639	PF13920	Zinc_finger,_C3HC4_type_(RING_finger)	-	-	PF13920.9	zf-C3HC4_3	NA	NA	NA	NA		NA	NA	NA	NA	NA
Phaant1_30640	PF01167	Tub_family	IPR000007	Tubby,_C-terminal	PF01167.21	Tub	Tubby_protein_homolog_OS=Homo_sapiens_OX=9606_GN=TUB_PE=1_SV=1	NA	NA	NA		NA	NA	NA	NA	NA
Phaant1_30645	PF13639	Ring_finger_domain	IPR001841	Zinc_finger,_RING-type	PF13639.9	zf-RING_2	NA	NA	NA	NA		NA	NA	NA	NA	NA
Phaant1_30650	PF00641	Zn-finger_in_Ran_binding_protein_and_others	IPR001876	Zinc_finger,_RanBP2-type	PF00641.21	zf-RanBP	Ubiquitin_thioesterase_OTU1_OS=Dictyostelium_discoideum_OX=44689_GN=yod1_PE=3_SV=1	OTUNAlike_cysteine_protease	NA	ko:K13719		NA	NA	NA	NA	NA
Phaant1_30653	PF00520	Ion_transport_protein	IPR005821	Ion_transport_domain	PF00520.34	Ion_trans	Transient_receptor_potential_cation_channel_subfamily_V_member_6_OS=Mus_musculus_OX=10090_GN=Trpv6_PE=1_SV=2	NA	NA	NA		NA	NA	NA	NA	NA
Phaant1_30655	PF13640	2OG-Fe(II)_oxygenase_superfamily	IPR044862	Prolyl_4-hydroxylase_alpha_subunit,_Fe(2+)_2OG_dioxygenase_domain	PF13640.9	2OG-FeII_Oxy_3	Egl_nine_homolog_1_(Fragment)_OS=Rattus_norvegicus_OX=10116_GN=Egln1_PE=2_SV=2	peptidylNAproline_hydroxylation_to_4NAhydroxyNALNAproline	NA	ko:K09592		NA	NA	NA	NA	NA
Phaant1_30656	PF01794	Ferric_reductase_like_transmembrane_component	IPR013130	Ferric_reductase_transmembrane_component-like_domain	PF01794.22	Ferric_reduct	NADPH_oxidase_1_OS=Mus_musculus_OX=10090_GN=Nox1_PE=1_SV=2	NA	NA	NA		5.B.1	1.3	Q9Y5S8	5.B.1.1.3	NADPH_OXIDASE_HOMOLOG_1_(NOX-1)_(NOH-1)_(NADH/NADPH_MITOGENIC_OXIDASE_SUBUNIT_P65-MOX)_(MITOGENIC_OXIDASE_1)_(MOX1)_-_Homo_sapiens_(Human).
Phaant1_30657	PF00069	Protein_kinase_domain	IPR000719	Protein_kinase_domain	PF00069.28	Pkinase	Mitogen-activated_protein_kinase_kinase_2_OS=Arabidopsis_thaliana_OX=3702_GN=MKK2_PE=1_SV=2	belongs_to_the_protein_kinase_superfamily	GO:0000165,GO:0000187,GO:0001932,GO:0001934,GO:0002376,GO:0003002,GO:0003674,GO:0003824,GO:0004672,GO:0004674,GO:0004708,GO:0004712,GO:0005575,GO:0005622,GO:0005623,GO:0005737,GO:0005886,GO:0006464,GO:0006468,GO:0006793,GO:0006796,GO:0006807,GO:0006810,GO:0006950,GO:0006952,GO:0006955,GO:0006970,GO:0007154,GO:0007165,GO:0007275,GO:0007346,GO:0007389,GO:0008150,GO:0008152,GO:0009266,GO:0009409,GO:0009605,GO:0009607,GO:0009628,GO:0009631,GO:0009651,GO:0009814,GO:0009893,GO:0009914,GO:0009966,GO:0009967,GO:0009987,GO:0010051,GO:0010562,GO:0010604,GO:0010646,GO:0010647,GO:0010817,GO:0016020,GO:0016301,GO:0016310,GO:0016740,GO:0016772,GO:0016773,GO:0019220,GO:0019222,GO:0019538,GO:0023014,GO:0023051,GO:0023052,GO:0023056,GO:0031098,GO:0031323,GO:0031325,GO:0031399,GO:0031401,GO:0032147,GO:0032268,GO:0032270,GO:0032501,GO:0032502,GO:0033554,GO:0033674,GO:0035556,GO:0036211,GO:0042325,GO:0042327,GO:0043085,GO:0043170,GO:0043207,GO:0043405,GO:0043406,GO:0043408,GO:0043410,GO:0043412,GO:0043549,GO:0044093,GO:0044237,GO:0044238,GO:0044260,GO:0044267,GO:0044424,GO:0044464,GO:0045087,GO:0045859,GO:0045860,GO:0045937,GO:0048518,GO:0048522,GO:0048583,GO:0048584,GO:0048856,GO:0050789,GO:0050790,GO:0050794,GO:0050896,GO:0051171,GO:0051173,GO:0051174,GO:0051179,GO:0051234,GO:0051246,GO:0051247,GO:0051338,GO:0051347,GO:0051704,GO:0051707,GO:0051716,GO:0051726,GO:0060255,GO:0060918,GO:0065007,GO:0065008,GO:0065009,GO:0071704,GO:0071900,GO:0071902,GO:0071944,GO:0080090,GO:0098542,GO:0140096,GO:1901564,GO:1902531,GO:1902533	ko:K20603		NA	NA	NA	NA	NA
Phaant1_30658	PF02297	Cytochrome_oxidase_c_subunit_VIb	IPR003213	Cytochrome_c_oxidase,_subunit_VIb	PF02297.20	COX6B	Cytochrome_c_oxidase_subunit_6b-1_OS=Arabidopsis_thaliana_OX=3702_GN=COX6B-1_PE=1_SV=1	plasma_membrane_ATP_synthesis_coupled_electron_transport	GO:0003674,GO:0003824,GO:0004129,GO:0005215,GO:0005575,GO:0005622,GO:0005623,GO:0005737,GO:0005739,GO:0005740,GO:0005743,GO:0005746,GO:0005751,GO:0005758,GO:0006091,GO:0006810,GO:0006811,GO:0006812,GO:0006996,GO:0007005,GO:0008150,GO:0008152,GO:0008324,GO:0008535,GO:0009055,GO:0009987,GO:0015002,GO:0015075,GO:0015077,GO:0015078,GO:0015318,GO:0015672,GO:0016020,GO:0016021,GO:0016043,GO:0016491,GO:0016675,GO:0016676,GO:0017004,GO:0019866,GO:0022607,GO:0022857,GO:0022890,GO:0022900,GO:0030061,GO:0031090,GO:0031224,GO:0031966,GO:0031967,GO:0031970,GO:0031974,GO:0031975,GO:0032991,GO:0033108,GO:0033617,GO:0034220,GO:0034622,GO:0043226,GO:0043227,GO:0043229,GO:0043231,GO:0043233,GO:0043933,GO:0044085,GO:0044237,GO:0044422,GO:0044424,GO:0044425,GO:0044429,GO:0044444,GO:0044446,GO:0044455,GO:0044464,GO:0045277,GO:0051179,GO:0051234,GO:0055085,GO:0055114,GO:0065003,GO:0070013,GO:0070069,GO:0070469,GO:0071840,GO:0098655,GO:0098660,GO:0098662,GO:0098796,GO:0098798,GO:0098800,GO:0098803,GO:1902600	ko:K02267,ko:K08008,ko:K17347		NA	NA	NA	NA	NA
Phaant1_30659	PF19302	Domain_of_unknown_function_(DUF5915)	-	-	PF00133.25	tRNA-synt_1	Isoleucine--tRNA_ligase,_cytoplasmic_OS=Arabidopsis_thaliana_OX=3702_GN=At4g10320_PE=2_SV=1	Belongs_to_the_classNAI_aminoacylNAtRNA_synthetase_family	GO:0003674,GO:0003824,GO:0004812,GO:0004822,GO:0005488,GO:0005515,GO:0005575,GO:0005622,GO:0005623,GO:0005737,GO:0005829,GO:0006082,GO:0006139,GO:0006399,GO:0006412,GO:0006418,GO:0006428,GO:0006518,GO:0006520,GO:0006725,GO:0006807,GO:0008150,GO:0008152,GO:0009058,GO:0009059,GO:0009987,GO:0010035,GO:0010038,GO:0010467,GO:0016070,GO:0016874,GO:0016875,GO:0017101,GO:0019538,GO:0019752,GO:0019899,GO:0032991,GO:0034641,GO:0034645,GO:0034660,GO:0042221,GO:0043038,GO:0043039,GO:0043043,GO:0043170,GO:0043436,GO:0043603,GO:0043604,GO:0044237,GO:0044238,GO:0044249,GO:0044260,GO:0044267,GO:0044271,GO:0044281,GO:0044424,GO:0044444,GO:0044464,GO:0046483,GO:0046686,GO:0050896,GO:0051020,GO:0071704,GO:0090304,GO:0140098,GO:0140101,GO:1901360,GO:1901564,GO:1901566,GO:1901576	ko:K01870		NA	NA	NA	NA	NA
Phaant1_30660	PF00520	Ion_transport_protein	IPR005821	Ion_transport_domain	PF00520.34	Ion_trans	Transient_receptor_potential_cation_channel_subfamily_V_member_6_OS=Mus_musculus_OX=10090_GN=Trpv6_PE=1_SV=2	NA	NA	NA		NA	NA	NA	NA	NA
Phaant1_30663	PF02450	Lecithin:cholesterol_acyltransferase	IPR003386	Lecithin:cholesterol/phospholipid:diacylglycerol_acyltransferase	PF02450.18	LCAT	Phospholipase_A2_group_XV_OS=Homo_sapiens_OX=9606_GN=PLA2G15_PE=1_SV=2	ONAacyltransferase_activity	GO:0005575,GO:0005622,GO:0005623,GO:0005737,GO:0005773,GO:0005774,GO:0016020,GO:0031090,GO:0043226,GO:0043227,GO:0043229,GO:0043231,GO:0044422,GO:0044424,GO:0044437,GO:0044444,GO:0044446,GO:0044464,GO:0098588,GO:0098805	ko:K00650,ko:K06129		NA	NA	NA	NA	NA
Phaant1_30664	PF02450	Lecithin:cholesterol_acyltransferase	IPR003386	Lecithin:cholesterol/phospholipid:diacylglycerol_acyltransferase	PF02450.18	LCAT	Phospholipase_A2_group_XV_OS=Homo_sapiens_OX=9606_GN=PLA2G15_PE=1_SV=2	ONAacyltransferase_activity	GO:0005575,GO:0005622,GO:0005623,GO:0005737,GO:0005773,GO:0005774,GO:0016020,GO:0031090,GO:0043226,GO:0043227,GO:0043229,GO:0043231,GO:0044422,GO:0044424,GO:0044437,GO:0044444,GO:0044446,GO:0044464,GO:0098588,GO:0098805	ko:K00650,ko:K06129		NA	NA	NA	NA	NA
Phaant1_30665	PF02450	Lecithin:cholesterol_acyltransferase	IPR003386	Lecithin:cholesterol/phospholipid:diacylglycerol_acyltransferase	PF02450.18	LCAT	Phospholipase_A2_group_XV_OS=Homo_sapiens_OX=9606_GN=PLA2G15_PE=1_SV=2	ONAacyltransferase_activity	GO:0005575,GO:0005622,GO:0005623,GO:0005737,GO:0005773,GO:0005774,GO:0016020,GO:0031090,GO:0043226,GO:0043227,GO:0043229,GO:0043231,GO:0044422,GO:0044424,GO:0044437,GO:0044444,GO:0044446,GO:0044464,GO:0098588,GO:0098805	ko:K00650,ko:K06129		NA	NA	NA	NA	NA
Phaant1_30666	PF02450	Lecithin:cholesterol_acyltransferase	IPR003386	Lecithin:cholesterol/phospholipid:diacylglycerol_acyltransferase	PF02450.18	LCAT	Phospholipase_A2_group_XV_OS=Homo_sapiens_OX=9606_GN=PLA2G15_PE=1_SV=2	ONAacyltransferase_activity	GO:0005575,GO:0005622,GO:0005623,GO:0005737,GO:0005773,GO:0005774,GO:0016020,GO:0031090,GO:0043226,GO:0043227,GO:0043229,GO:0043231,GO:0044422,GO:0044424,GO:0044437,GO:0044444,GO:0044446,GO:0044464,GO:0098588,GO:0098805	ko:K00650,ko:K06129		NA	NA	NA	NA	NA
Phaant1_30668	PF00271	Helicase_conserved_C-terminal_domain	IPR001650	Helicase,_C-terminal	PF00270.32	DEAD	Probable_ATP-dependent_RNA_helicase_DDX10_OS=Homo_sapiens_OX=9606_GN=DDX10_PE=1_SV=2	box_C/D_snoRNA_binding	GO:0003674,GO:0003724,GO:0003824,GO:0004004,GO:0004386,GO:0005575,GO:0005622,GO:0005623,GO:0005634,GO:0005730,GO:0005737,GO:0006139,GO:0006725,GO:0006807,GO:0008026,GO:0008150,GO:0008152,GO:0008186,GO:0009987,GO:0010501,GO:0016070,GO:0016462,GO:0016787,GO:0016817,GO:0016818,GO:0016887,GO:0017111,GO:0031974,GO:0031981,GO:0034641,GO:0042623,GO:0043170,GO:0043226,GO:0043227,GO:0043228,GO:0043229,GO:0043231,GO:0043232,GO:0043233,GO:0044237,GO:0044238,GO:0044422,GO:0044424,GO:0044428,GO:0044446,GO:0044464,GO:0046483,GO:0070013,GO:0070035,GO:0071704,GO:0090304,GO:0140098,GO:1901360	ko:K14776		NA	NA	NA	NA	NA
Phaant1_30670	PF00160	Cyclophilin_type_peptidyl-prolyl_cis-trans_isomerase/CLD	IPR002130	Cyclophilin-type_peptidyl-prolyl_cis-trans_isomerase_domain	PF00160.24	Pro_isomerase	Peptidyl-prolyl_cis-trans_isomerase_A_OS=Pseudomonas_aeruginosa_(strain_ATCC_15692_/_DSM_22644_/_CIP_104116_/_JCM_14847_/_LMG_12228_/_1C_/_PRS_101_/_PAO1)_OX=208964_GN=ppiA_PE=3_SV=2	peptidylNAprolyl_cisNAtrans_isomerase_activity	NA	NA		NA	NA	NA	NA	NA
Phaant1_30673	PF01231	Indoleamine_2,3-dioxygenase	IPR000898	Indoleamine_2,3-dioxygenase	PF01231.21	IDO	Indoleamine_2,3-dioxygenase_nanC_OS=Aspergillus_nanangensis_OX=2582783_GN=nanC_PE=1_SV=1	NA	NA	NA		NA	NA	NA	NA	NA
Phaant1_30674	PF00069	Protein_kinase_domain	IPR000719	Protein_kinase_domain	PF00069.28	Pkinase	Serine/threonine-protein_kinase_ppk15_OS=Schizosaccharomyces_pombe_(strain_972_/_ATCC_24843)_OX=284812_GN=ppk15_PE=1_SV=1	protein_kinase_activity	NA	ko:K18669,ko:K18670		NA	NA	NA	NA	NA
Phaant1_30676	PF10250	GDP-fucose_protein_O-fucosyltransferase	IPR019378	GDP-fucose_protein_O-fucosyltransferase	PF10250.12	O-FucT	GDP-fucose_protein_O-fucosyltransferase_2_OS=Caenorhabditis_elegans_OX=6239_GN=pad-2_PE=1_SV=1	NA	NA	NA		NA	NA	NA	NA	NA
Phaant1_30678	PF01764	Lipase_(class_3)	IPR002921	Fungal_lipase-like_domain	PF01764.28	Lipase_3	NA	NA	NA	NA		NA	NA	NA	NA	NA
Phaant1_30682	PF05050	Methyltransferase_FkbM_domain	IPR006342	Methyltransferase_FkbM	PF05050.15	Methyltransf_21	NA	NA	NA	NA		NA	NA	NA	NA	NA
Phaant1_30684	PF04191	Phospholipid_methyltransferase	IPR007318	Phospholipid_methyltransferase	PF04191.16	PEMT	Phosphatidyl-N-methylethanolamine_N-methyltransferase_OS=Arabidopsis_thaliana_OX=3702_GN=PLMT_PE=2_SV=1	Phospholipid_methyltransferase	NA	ko:K00550		NA	NA	NA	NA	NA
Phaant1_30685	PF02364	1,3-beta-glucan_synthase_component	IPR003440	Glycosyl_transferase,_family_48	PF02364.18	Glucan_synthase	Callose_synthase_9_OS=Arabidopsis_thaliana_OX=3702_GN=CALS9_PE=2_SV=2	1,3NAbetaNAglucan_synthase_component	NA	ko:K00706,ko:K11000		NA	NA	NA	NA	NA
Phaant1_30689	PF13640	2OG-Fe(II)_oxygenase_superfamily	IPR044862	Prolyl_4-hydroxylase_alpha_subunit,_Fe(2+)_2OG_dioxygenase_domain	PF13640.9	2OG-FeII_Oxy_3	NA	NA	NA	NA		NA	NA	NA	NA	NA
Phaant1_30690	PF13516	Leucine_Rich_repeat	IPR001611	Leucine-rich_repeat	PF13516.9	LRR_6	F-box/LRR-repeat_protein_2_OS=Mus_musculus_OX=10090_GN=Fbxl2_PE=1_SV=1	NA	NA	NA		NA	NA	NA	NA	NA
Phaant1_30704	PF04142	Nucleotide-sugar_transporter	IPR007271	Nucleotide-sugar_transporter	PF04142.18	Nuc_sug_transp	NA	NA	NA	NA		NA	NA	NA	NA	NA
Phaant1_30706	PF15239	Domain_of_unknown_function_(DUF4586)	IPR029358	Protein_of_unknown_function_DUF4586	PF15239.9	DUF4586	NA	NA	NA	NA		NA	NA	NA	NA	NA
Phaant1_30707	PF00076	RNA_recognition_motif._(a.k.a._RRM,_RBD,_or_RNP_domain)	IPR000504	RNA_recognition_motif_domain	PF00076.25	RRM_1	NA	NA	NA	NA		NA	NA	NA	NA	NA
Phaant1_30708	PF13424	Tetratricopeptide_repeat	-	-	PF13424.9	TPR_12	70_kDa_peptidyl-prolyl_isomerase_OS=Triticum_aestivum_OX=4565_GN=FKBP70_PE=1_SV=1	NA	NA	NA		NA	NA	NA	NA	NA
Phaant1_30712	NA	NA	NA	NA	PF00682.22	HMGL-like	NA	NA	NA	NA		NA	NA	NA	NA	NA
Phaant1_30713	PF03781	Sulfatase-modifying_factor_enzyme_1	IPR005532	Sulfatase-modifying_factor_enzyme	PF03781.19	FGE-sulfatase	Ergothioneine_biosynthesis_protein_1_OS=Neurospora_crassa_(strain_ATCC_24698_/_74-OR23-1A_/_CBS_708.71_/_DSM_1257_/_FGSC_987)_OX=367110_GN=egt-1_PE=1_SV=3	SulfataseNAmodifying_factor_enzyme_1	NA	NA		NA	NA	NA	NA	NA
Phaant1_30714	PF00266	Aminotransferase_class-V	IPR000192	Aminotransferase_class_V_domain	PF00266.22	Aminotran_5	Probable_L-cysteine_desulfhydrase,_chloroplastic_OS=Arabidopsis_thaliana_OX=3702_GN=CpNIFS3_PE=1_SV=1	Aminotransferase_classNAV	NA	ko:K22207		NA	NA	NA	NA	NA
Phaant1_30717	PF02487	CLN3_protein	IPR003492	Batten's_disease_protein_Cln3	PF02487.20	CLN3	Protein_BTN1_OS=Yarrowia_lipolytica_(strain_CLIB_122_/_E_150)_OX=284591_GN=BTN1_PE=3_SV=1	CLN3_protein	NA	ko:K12389		NA	NA	NA	NA	NA
Phaant1_30718	PF02487	CLN3_protein	IPR003492	Batten's_disease_protein_Cln3	PF02487.20	CLN3	NA	CLN3_protein	NA	ko:K12389		NA	NA	NA	NA	NA
Phaant1_3072	PF00230	Major_intrinsic_protein	IPR000425	Major_intrinsic_protein	PF00230.23	MIP	Glycerol_uptake_facilitator_protein_OS=Pseudomonas_aeruginosa_(strain_ATCC_15692_/_DSM_22644_/_CIP_104116_/_JCM_14847_/_LMG_12228_/_1C_/_PRS_101_/_PAO1)_OX=208964_GN=glpF_PE=3_SV=2	glycerol_channel_activity	NA	NA		NA	NA	NA	NA	NA
Phaant1_30721	PF00651	BTB/POZ_domain	IPR000210	BTB/POZ_domain	PF00651.34	BTB	ARM_REPEAT_PROTEIN_INTERACTING_WITH_ABF2_OS=Arabidopsis_thaliana_OX=3702_GN=ARIA_PE=1_SV=2	protein_modification_by_small_protein_conjugation_or_removal	NA	ko:K10523,ko:K10614		NA	NA	NA	NA	NA
Phaant1_30722	PF00651	BTB/POZ_domain	IPR000210	BTB/POZ_domain	PF00651.34	BTB	ARM_REPEAT_PROTEIN_INTERACTING_WITH_ABF2_OS=Arabidopsis_thaliana_OX=3702_GN=ARIA_PE=1_SV=2	protein_modification_by_small_protein_conjugation_or_removal	NA	ko:K10523,ko:K10614		NA	NA	NA	NA	NA
Phaant1_30723	PF00041	Fibronectin_type_III_domain	IPR003961	Fibronectin_type_III	PF00041.24	fn3	NA	NA	NA	NA		NA	NA	NA	NA	NA
Phaant1_30725	PF05050	Methyltransferase_FkbM_domain	IPR006342	Methyltransferase_FkbM	NA	NA	NA	NA	NA	NA		NA	NA	NA	NA	NA
Phaant1_30727	PF03109	ABC1_atypical_kinase-like_domain	IPR004147	ABC1_atypical_kinase-like_domain	PF03109.19	ABC1	Atypical_kinase_COQ8A,_mitochondrial_OS=Bos_taurus_OX=9913_GN=COQ8A_PE=2_SV=1	NA	NA	NA		NA	NA	NA	NA	NA
Phaant1_30728	PF04117	Mpv17_/_PMP22_family	IPR007248	Mpv17/PMP22	PF04117.15	Mpv17_PMP22	PXMP2/4_family_protein_4_OS=Dictyostelium_discoideum_OX=44689_GN=DDB_G0290631_PE=3_SV=1	Belongs_to_the_peroxisomal_membrane_protein_PXMP2_4_family	GO:0000002,GO:0000302,GO:0000322,GO:0000323,GO:0000324,GO:0001655,GO:0001822,GO:0003674,GO:0005215,GO:0005575,GO:0005622,GO:0005623,GO:0005737,GO:0005739,GO:0005740,GO:0005743,GO:0005773,GO:0005777,GO:0005778,GO:0005779,GO:0005829,GO:0006066,GO:0006067,GO:0006605,GO:0006625,GO:0006810,GO:0006811,GO:0006820,GO:0006886,GO:0006950,GO:0006979,GO:0006996,GO:0007005,GO:0007031,GO:0007275,GO:0007423,GO:0008104,GO:0008150,GO:0008152,GO:0009987,GO:0015031,GO:0015267,GO:0015711,GO:0015833,GO:0015849,GO:0016020,GO:0016021,GO:0016043,GO:0016999,GO:0017144,GO:0019222,GO:0019866,GO:0022803,GO:0022857,GO:0030154,GO:0030198,GO:0031090,GO:0031224,GO:0031231,GO:0031300,GO:0031301,GO:0031323,GO:0031903,GO:0031966,GO:0031967,GO:0031975,GO:0032501,GO:0032502,GO:0032835,GO:0032836,GO:0032991,GO:0033036,GO:0033365,GO:0033554,GO:0034308,GO:0034599,GO:0034613,GO:0034614,GO:0042221,GO:0042579,GO:0042592,GO:0042886,GO:0043062,GO:0043226,GO:0043227,GO:0043229,GO:0043231,GO:0043473,GO:0043574,GO:0043583,GO:0044237,GO:0044281,GO:0044422,GO:0044424,GO:0044425,GO:0044429,GO:0044438,GO:0044439,GO:0044444,GO:0044446,GO:0044464,GO:0045184,GO:0046907,GO:0046942,GO:0048066,GO:0048513,GO:0048731,GO:0048839,GO:0048856,GO:0048869,GO:0050789,GO:0050794,GO:0050896,GO:0050931,GO:0050935,GO:0051179,GO:0051234,GO:0051641,GO:0051649,GO:0051716,GO:0055085,GO:0065007,GO:0065008,GO:0070727,GO:0070887,GO:0071702,GO:0071704,GO:0071705,GO:0071840,GO:0072001,GO:0072006,GO:0072593,GO:0072594,GO:0072662,GO:0072663,GO:0098588,GO:0098805,GO:1901615,GO:1901700,GO:1901701,GO:2000377	ko:K00254,ko:K01188,ko:K01301,ko:K03259,ko:K11366,ko:K13347,ko:K13348,ko:K13349,ko:K17815,ko:K20311		NA	NA	NA	NA	NA
Phaant1_30729	PF04117	Mpv17_/_PMP22_family	IPR007248	Mpv17/PMP22	PF04117.15	Mpv17_PMP22	PXMP2/4_family_protein_4_OS=Dictyostelium_discoideum_OX=44689_GN=DDB_G0290631_PE=3_SV=1	Belongs_to_the_peroxisomal_membrane_protein_PXMP2_4_family	GO:0000002,GO:0000302,GO:0000322,GO:0000323,GO:0000324,GO:0001655,GO:0001822,GO:0003674,GO:0005215,GO:0005575,GO:0005622,GO:0005623,GO:0005737,GO:0005739,GO:0005740,GO:0005743,GO:0005773,GO:0005777,GO:0005778,GO:0005779,GO:0005829,GO:0006066,GO:0006067,GO:0006605,GO:0006625,GO:0006810,GO:0006811,GO:0006820,GO:0006886,GO:0006950,GO:0006979,GO:0006996,GO:0007005,GO:0007031,GO:0007275,GO:0007423,GO:0008104,GO:0008150,GO:0008152,GO:0009987,GO:0015031,GO:0015267,GO:0015711,GO:0015833,GO:0015849,GO:0016020,GO:0016021,GO:0016043,GO:0016999,GO:0017144,GO:0019222,GO:0019866,GO:0022803,GO:0022857,GO:0030154,GO:0030198,GO:0031090,GO:0031224,GO:0031231,GO:0031300,GO:0031301,GO:0031323,GO:0031903,GO:0031966,GO:0031967,GO:0031975,GO:0032501,GO:0032502,GO:0032835,GO:0032836,GO:0032991,GO:0033036,GO:0033365,GO:0033554,GO:0034308,GO:0034599,GO:0034613,GO:0034614,GO:0042221,GO:0042579,GO:0042592,GO:0042886,GO:0043062,GO:0043226,GO:0043227,GO:0043229,GO:0043231,GO:0043473,GO:0043574,GO:0043583,GO:0044237,GO:0044281,GO:0044422,GO:0044424,GO:0044425,GO:0044429,GO:0044438,GO:0044439,GO:0044444,GO:0044446,GO:0044464,GO:0045184,GO:0046907,GO:0046942,GO:0048066,GO:0048513,GO:0048731,GO:0048839,GO:0048856,GO:0048869,GO:0050789,GO:0050794,GO:0050896,GO:0050931,GO:0050935,GO:0051179,GO:0051234,GO:0051641,GO:0051649,GO:0051716,GO:0055085,GO:0065007,GO:0065008,GO:0070727,GO:0070887,GO:0071702,GO:0071704,GO:0071705,GO:0071840,GO:0072001,GO:0072006,GO:0072593,GO:0072594,GO:0072662,GO:0072663,GO:0098588,GO:0098805,GO:1901615,GO:1901700,GO:1901701,GO:2000377	ko:K00254,ko:K01188,ko:K01301,ko:K03259,ko:K11366,ko:K13347,ko:K13348,ko:K13349,ko:K17815,ko:K20311		NA	NA	NA	NA	NA
Phaant1_30731	NA	NA	NA	NA	NA	NA	UTP:RNA_uridylyltransferase_1_OS=Arabidopsis_thaliana_OX=3702_GN=URT1_PE=1_SV=2	RNA_uridylyltransferase_activity	NA	ko:K13291		NA	NA	NA	NA	NA
Phaant1_30732	PF00067	Cytochrome_P450	IPR001128	Cytochrome_P450	PF00067.25	p450	Probable_cytochrome_P450_311a1_OS=Drosophila_melanogaster_OX=7227_GN=Cyp311a1_PE=2_SV=1	NA	NA	NA		NA	NA	NA	NA	NA
Phaant1_30733	PF00067	Cytochrome_P450	IPR001128	Cytochrome_P450	PF00067.25	p450	NA	NA	NA	NA		NA	NA	NA	NA	NA
Phaant1_30734	PF07699	Tyrosine-protein_kinase_ephrin_type_A/B_receptor-like	IPR011641	Tyrosine-protein_kinase_ephrin_type_A/B_receptor-like	PF13229.9	Beta_helix	NA	NA	NA	NA		NA	NA	NA	NA	NA
Phaant1_30735	PF01156	Inosine-uridine_preferring_nucleoside_hydrolase	IPR001910	Inosine/uridine-preferring_nucleoside_hydrolase_domain	PF01156.22	IU_nuc_hydro	NA	NA	NA	NA		NA	NA	NA	NA	NA
Phaant1_30737	PF01156	Inosine-uridine_preferring_nucleoside_hydrolase	IPR001910	Inosine/uridine-preferring_nucleoside_hydrolase_domain	PF01156.22	IU_nuc_hydro	NA	NA	NA	NA		NA	NA	NA	NA	NA
Phaant1_3074	PF00504	Chlorophyll_A-B_binding_protein	IPR022796	Chlorophyll_A-B_binding_protein	PF00504.24	Chloroa_b-bind	Fucoxanthin-chlorophyll_a-c_binding_protein,_chloroplastic_OS=Trieres_chinensis_OX=1514140_GN=FCPB_PE=2_SV=1	Chlorophyll_ANAB_binding_protein	NA	NA		NA	NA	NA	NA	NA
Phaant1_30748	PF01764	Lipase_(class_3)	IPR002921	Fungal_lipase-like_domain	PF01764.28	Lipase_3	Phospholipase_A1-IIdelta_OS=Arabidopsis_thaliana_OX=3702_GN=At2g42690_PE=1_SV=1	Lipase_(class_3)	NA	ko:K01046		NA	NA	NA	NA	NA
Phaant1_3075	NA	NA	NA	NA	NA	NA	Sterol_3-beta-glucosyltransferase_OS=Debaryomyces_hansenii_(strain_ATCC_36239_/_CBS_767_/_BCRC_21394_/_JCM_1990_/_NBRC_0083_/_IGC_2968)_OX=284592_GN=ATG26_PE=3_SV=2	glycosyl_transferase	NA	NA		NA	NA	NA	NA	NA
Phaant1_30751	PF00293	NUDIX_domain	IPR000086	NUDIX_hydrolase_domain	PF00293.31	NUDIX	Nudix_hydrolase_7_OS=Arabidopsis_thaliana_OX=3702_GN=NUDT7_PE=1_SV=1	NUDIX_domain	NA	NA		NA	NA	NA	NA	NA
Phaant1_30753	PF01156	Inosine-uridine_preferring_nucleoside_hydrolase	IPR001910	Inosine/uridine-preferring_nucleoside_hydrolase_domain	PF01156.22	IU_nuc_hydro	NA	NA	NA	NA		NA	NA	NA	NA	NA
Phaant1_30756	PF00153	Mitochondrial_carrier_protein	IPR018108	Mitochondrial_substrate/solute_carrier	PF00153.30	Mito_carr	Mitochondrial_substrate_carrier_family_protein_S_OS=Dictyostelium_discoideum_OX=44689_GN=mcfS_PE=3_SV=1	LNAornithine_transmembrane_transporter_activity	NA	ko:K15109		NA	NA	NA	NA	NA
Phaant1_30757	PF01501	Glycosyl_transferase_family_8	IPR002495	Glycosyl_transferase,_family_8	PF01501.23	Glyco_transf_8	Probable_galacturonosyltransferase-like_5_OS=Arabidopsis_thaliana_OX=3702_GN=GATL5_PE=2_SV=1	Glycosyl_transferase_family_8	NA	NA		NA	NA	NA	NA	NA
Phaant1_30758	PF01501	Glycosyl_transferase_family_8	IPR002495	Glycosyl_transferase,_family_8	PF01501.23	Glyco_transf_8	Probable_galacturonosyltransferase-like_5_OS=Arabidopsis_thaliana_OX=3702_GN=GATL5_PE=2_SV=1	polysaccharide_biosynthetic_process	NA	NA		NA	NA	NA	NA	NA
Phaant1_30759	PF12796	Ankyrin_repeats_(3_copies)	IPR002110	Ankyrin_repeat	PF12796.10	Ank_2	Alpha-latrocrustotoxin-Lt1a_(Fragment)_OS=Latrodectus_tredecimguttatus_OX=6925_PE=1_SV=2	NA	NA	NA		NA	NA	NA	NA	NA
Phaant1_30764	PF01501	Glycosyl_transferase_family_8	IPR002495	Glycosyl_transferase,_family_8	PF01501.23	Glyco_transf_8	Probable_galacturonosyltransferase-like_5_OS=Arabidopsis_thaliana_OX=3702_GN=GATL5_PE=2_SV=1	Glycosyl_transferase_family_8	NA	NA		NA	NA	NA	NA	NA
Phaant1_30765	PF01501	Glycosyl_transferase_family_8	IPR002495	Glycosyl_transferase,_family_8	PF01501.23	Glyco_transf_8	Probable_galacturonosyltransferase-like_5_OS=Arabidopsis_thaliana_OX=3702_GN=GATL5_PE=2_SV=1	Glycosyl_transferase_family_8	NA	NA		NA	NA	NA	NA	NA
Phaant1_30766	PF00514	Armadillo/beta-catenin-like_repeat	IPR000225	Armadillo	PF00514.26	Arm	NA	NA	NA	NA		NA	NA	NA	NA	NA
Phaant1_30767	PF00206	Lyase	IPR022761	Fumarate_lyase,_N-terminal	PF08328.14	ASL_C	Adenylosuccinate_lyase_OS=Escherichia_coli_O6:H1_(strain_CFT073_/_ATCC_700928_/_UPEC)_OX=199310_GN=purB_PE=3_SV=1	Belongs_to_the_lyase_1_family._Adenylosuccinate_lyase_subfamily	NA	ko:K01756		NA	NA	NA	NA	NA
Phaant1_30768	PF00206	Lyase	IPR022761	Fumarate_lyase,_N-terminal	PF00206.23	Lyase_1	Adenylosuccinate_lyase_OS=Pseudomonas_aeruginosa_(strain_ATCC_15692_/_DSM_22644_/_CIP_104116_/_JCM_14847_/_LMG_12228_/_1C_/_PRS_101_/_PAO1)_OX=208964_GN=purB_PE=1_SV=1	Belongs_to_the_lyase_1_family._Adenylosuccinate_lyase_subfamily	NA	ko:K01756		NA	NA	NA	NA	NA
Phaant1_30771	PF00397	WW_domain	IPR001202	WW_domain	PF00076.25	RRM_1	Flowering_time_control_protein_FCA_OS=Arabidopsis_thaliana_OX=3702_GN=FCA_PE=1_SV=3	RNA_binding	GO:0000003,GO:0000122,GO:0000375,GO:0000377,GO:0000398,GO:0001085,GO:0001103,GO:0002376,GO:0003006,GO:0003674,GO:0003676,GO:0003700,GO:0003712,GO:0003714,GO:0003723,GO:0003729,GO:0005488,GO:0005515,GO:0005575,GO:0005622,GO:0005623,GO:0005634,GO:0005654,GO:0005681,GO:0005684,GO:0005685,GO:0005737,GO:0005829,GO:0006139,GO:0006351,GO:0006355,GO:0006357,GO:0006396,GO:0006397,GO:0006401,GO:0006402,GO:0006725,GO:0006807,GO:0006928,GO:0006950,GO:0006952,GO:0006955,GO:0006996,GO:0007010,GO:0007275,GO:0008134,GO:0008150,GO:0008152,GO:0008219,GO:0008360,GO:0008380,GO:0009056,GO:0009057,GO:0009058,GO:0009059,GO:0009314,GO:0009416,GO:0009626,GO:0009628,GO:0009648,GO:0009791,GO:0009889,GO:0009890,GO:0009892,GO:0009966,GO:0009967,GO:0009987,GO:0010228,GO:0010467,GO:0010468,GO:0010556,GO:0010558,GO:0010564,GO:0010605,GO:0010629,GO:0010646,GO:0010647,GO:0012501,GO:0016043,GO:0016070,GO:0016071,GO:0016363,GO:0016477,GO:0016604,GO:0016607,GO:0018130,GO:0019219,GO:0019222,GO:0019438,GO:0019439,GO:0022414,GO:0022603,GO:0022604,GO:0023051,GO:0023056,GO:0030532,GO:0031323,GO:0031324,GO:0031326,GO:0031327,GO:0031974,GO:0031981,GO:0032465,GO:0032501,GO:0032502,GO:0032774,GO:0032991,GO:0033554,GO:0034050,GO:0034399,GO:0034641,GO:0034645,GO:0034654,GO:0034655,GO:0040011,GO:0042802,GO:0043170,GO:0043226,GO:0043227,GO:0043229,GO:0043231,GO:0043233,GO:0044237,GO:0044238,GO:0044248,GO:0044249,GO:0044260,GO:0044265,GO:0044270,GO:0044271,GO:0044422,GO:0044424,GO:0044428,GO:0044444,GO:0044446,GO:0044451,GO:0044464,GO:0045087,GO:0045892,GO:0045934,GO:0046483,GO:0046700,GO:0048518,GO:0048519,GO:0048522,GO:0048523,GO:0048573,GO:0048580,GO:0048583,GO:0048584,GO:0048608,GO:0048731,GO:0048856,GO:0048870,GO:0050789,GO:0050793,GO:0050794,GO:0050896,GO:0051128,GO:0051171,GO:0051172,GO:0051179,GO:0051239,GO:0051252,GO:0051253,GO:0051302,GO:0051674,GO:0051716,GO:0051726,GO:0060255,GO:0061458,GO:0065007,GO:0065008,GO:0070013,GO:0070064,GO:0070491,GO:0071004,GO:0071010,GO:0071704,GO:0071840,GO:0080090,GO:0080151,GO:0090304,GO:0097159,GO:0097525,GO:0097659,GO:0120114,GO:0140110,GO:1901360,GO:1901361,GO:1901362,GO:1901363,GO:1901575,GO:1901576,GO:1902679,GO:1903506,GO:1903507,GO:1990904,GO:2000026,GO:2000028,GO:2000031,GO:2000112,GO:2000113,GO:2000241,GO:2001023,GO:2001025,GO:2001038,GO:2001040,GO:2001141	ko:K13207		NA	NA	NA	NA	NA
Phaant1_30772	NA	NA	NA	NA	NA	NA	NA	transferase_activity,_transferring_hexosyl_groups	NA	NA		NA	NA	NA	NA	NA
Phaant1_30773	PF12697	Alpha/beta_hydrolase_family	IPR000073	Alpha/beta_hydrolase_fold-1	NA	NA	NA	transferase_activity,_transferring_hexosyl_groups	NA	NA		NA	NA	NA	NA	NA
Phaant1_30774	PF12697	Alpha/beta_hydrolase_family	IPR000073	Alpha/beta_hydrolase_fold-1	NA	NA	NA	transferase_activity,_transferring_hexosyl_groups	NA	NA		NA	NA	NA	NA	NA
Phaant1_30775	PF00173	Cytochrome_b5-like_Heme/Steroid_binding_domain	IPR001199	Cytochrome_b5-like_heme/steroid_binding_domain	NA	NA	NA	NA	NA	NA		NA	NA	NA	NA	NA
Phaant1_30776	PF04116	Fatty_acid_hydroxylase	IPR006694	Fatty_acid_hydroxylase	PF04116.16	FA_hydroxylase	Delta(7)-sterol_5(6)-desaturase_erg3B_OS=Neosartorya_fumigata_(strain_ATCC_MYA-4609_/_Af293_/_CBS_101355_/_FGSC_A1100)_OX=330879_GN=erg3B_PE=3_SV=1	CNA4_methylsterol_oxidase_activity	NA	NA		NA	NA	NA	NA	NA
Phaant1_30778	NA	NA	NA	NA	PF13383.9	Methyltransf_22	NA	NA	NA	NA		NA	NA	NA	NA	NA
Phaant1_30781	PF01062	Bestrophin,_RFP-TM,_chloride_channel	IPR021134	Bestrophin-like	PF01062.24	Bestrophin	NA	NA	NA	NA		NA	NA	NA	NA	NA
Phaant1_30782	PF00069	Protein_kinase_domain	IPR000719	Protein_kinase_domain	PF00069.28	Pkinase	Calcium/calmodulin-dependent_protein_kinase_type_1D_OS=Mus_musculus_OX=10090_GN=Camk1d_PE=1_SV=2	protein_serine/threonine_kinase_activity	GO:0000166,GO:0000935,GO:0003674,GO:0003824,GO:0004672,GO:0004674,GO:0004683,GO:0005488,GO:0005515,GO:0005516,GO:0005524,GO:0005575,GO:0005622,GO:0005623,GO:0005634,GO:0005730,GO:0005737,GO:0005938,GO:0006464,GO:0006468,GO:0006793,GO:0006796,GO:0006807,GO:0006950,GO:0006970,GO:0006979,GO:0007154,GO:0007165,GO:0007231,GO:0007346,GO:0008144,GO:0008150,GO:0008152,GO:0009628,GO:0009987,GO:0010389,GO:0010515,GO:0010564,GO:0010948,GO:0010972,GO:0016301,GO:0016310,GO:0016740,GO:0016772,GO:0016773,GO:0017076,GO:0018105,GO:0018107,GO:0018193,GO:0018209,GO:0018210,GO:0019538,GO:0023052,GO:0030428,GO:0030554,GO:0031135,GO:0031137,GO:0031138,GO:0031647,GO:0031974,GO:0031981,GO:0032092,GO:0032153,GO:0032155,GO:0032553,GO:0032555,GO:0032559,GO:0032879,GO:0032880,GO:0033043,GO:0033554,GO:0034399,GO:0034599,GO:0035556,GO:0035639,GO:0036094,GO:0036211,GO:0040020,GO:0042221,GO:0042763,GO:0042764,GO:0043167,GO:0043168,GO:0043170,GO:0043226,GO:0043227,GO:0043228,GO:0043229,GO:0043231,GO:0043232,GO:0043233,GO:0043393,GO:0043412,GO:0043900,GO:0043901,GO:0044093,GO:0044237,GO:0044238,GO:0044260,GO:0044267,GO:0044422,GO:0044424,GO:0044428,GO:0044444,GO:0044446,GO:0044448,GO:0044464,GO:0045786,GO:0045930,GO:0046999,GO:0048519,GO:0048523,GO:0050789,GO:0050794,GO:0050821,GO:0050896,GO:0051098,GO:0051099,GO:0051128,GO:0051285,GO:0051286,GO:0051445,GO:0051716,GO:0051726,GO:0051783,GO:0060341,GO:0065007,GO:0065008,GO:0065009,GO:0070013,GO:0070887,GO:0071214,GO:0071470,GO:0071704,GO:0071944,GO:0072324,GO:0097159,GO:0097367,GO:0099568,GO:0099738,GO:0104004,GO:0140096,GO:1900180,GO:1900181,GO:1901265,GO:1901363,GO:1901564,GO:1901987,GO:1901988,GO:1901990,GO:1901991,GO:1902749,GO:1902750,GO:1903827,GO:1903828,GO:2000241,GO:2000242	ko:K08286,ko:K08794		NA	NA	NA	NA	NA
Phaant1_30783	PF13202	EF_hand	IPR002048	EF-hand_domain	PF13499.9	EF-hand_7	NA	NA	NA	NA		NA	NA	NA	NA	NA
Phaant1_30784	PF03530	Calcium-activated_SK_potassium_channel	IPR015449	Potassium_channel,_calcium-activated,_SK	PF03530.17	SK_channel	Intermediate_conductance_calcium-activated_potassium_channel_protein_4_OS=Rattus_norvegicus_OX=10116_GN=Kcnn4_PE=2_SV=2	NA	NA	NA		1.A.1	16.2	O15554	1.A.1.16.2	Intermediate_conductance_calcium-activated_potassium_channel_protein_4_(SK4)_(KCa4)_(IK1)_(IKCa1)_(Putative_Gardos_channel)_-_Homo_sapiens_(Human).
Phaant1_30786	PF01370	NAD_dependent_epimerase/dehydratase_family	IPR001509	NAD-dependent_epimerase/dehydratase	PF01370.24	Epimerase	GDP-mannose_3,5-epimerase_OS=Arabidopsis_thaliana_OX=3702_GN=At5g28840_PE=1_SV=1	UDPNAglucuronate_decarboxylase_activity	GO:0000166,GO:0003674,GO:0003824,GO:0005488,GO:0005575,GO:0005622,GO:0005623,GO:0005737,GO:0005829,GO:0005975,GO:0005996,GO:0006082,GO:0006732,GO:0006766,GO:0006767,GO:0008150,GO:0008152,GO:0009058,GO:0009108,GO:0009110,GO:0009987,GO:0016051,GO:0016053,GO:0016853,GO:0016854,GO:0016857,GO:0019752,GO:0019852,GO:0019853,GO:0036094,GO:0042364,GO:0043436,GO:0044237,GO:0044238,GO:0044249,GO:0044281,GO:0044283,GO:0044424,GO:0044444,GO:0044464,GO:0046364,GO:0046394,GO:0047918,GO:0048037,GO:0050662,GO:0051186,GO:0051188,GO:0051287,GO:0071704,GO:0097159,GO:1901265,GO:1901363,GO:1901576	ko:K10046		NA	NA	NA	NA	NA
Phaant1_30787	PF01370	NAD_dependent_epimerase/dehydratase_family	IPR001509	NAD-dependent_epimerase/dehydratase	PF01370.24	Epimerase	GDP-mannose_3,5-epimerase_OS=Arabidopsis_thaliana_OX=3702_GN=At5g28840_PE=1_SV=1	UDPNAglucuronate_decarboxylase_activity	GO:0000166,GO:0003674,GO:0003824,GO:0005488,GO:0005575,GO:0005622,GO:0005623,GO:0005737,GO:0005829,GO:0005975,GO:0005996,GO:0006082,GO:0006732,GO:0006766,GO:0006767,GO:0008150,GO:0008152,GO:0009058,GO:0009108,GO:0009110,GO:0009987,GO:0016051,GO:0016053,GO:0016853,GO:0016854,GO:0016857,GO:0019752,GO:0019852,GO:0019853,GO:0036094,GO:0042364,GO:0043436,GO:0044237,GO:0044238,GO:0044249,GO:0044281,GO:0044283,GO:0044424,GO:0044444,GO:0044464,GO:0046364,GO:0046394,GO:0047918,GO:0048037,GO:0050662,GO:0051186,GO:0051188,GO:0051287,GO:0071704,GO:0097159,GO:1901265,GO:1901363,GO:1901576	ko:K10046		NA	NA	NA	NA	NA
Phaant1_30788	PF13578	Methyltransferase_domain	-	-	PF13578.9	Methyltransf_24	NA	Methyltransferase_domain	NA	NA		NA	NA	NA	NA	NA
Phaant1_30789	PF13578	Methyltransferase_domain	-	-	PF13578.9	Methyltransf_24	NA	Methyltransferase_domain	NA	NA		NA	NA	NA	NA	NA
Phaant1_30790	PF13513	HEAT-like_repeat	-	-	PF00514.26	Arm	Importin_subunit_alpha-1_OS=Arabidopsis_thaliana_OX=3702_GN=IMPA1_PE=1_SV=2	nuclear_import_signal_receptor_activity	GO:0000003,GO:0000018,GO:0000166,GO:0000737,GO:0001882,GO:0001883,GO:0003674,GO:0005048,GO:0005215,GO:0005488,GO:0005525,GO:0005575,GO:0005618,GO:0005622,GO:0005623,GO:0005634,GO:0005635,GO:0005643,GO:0005654,GO:0005730,GO:0005737,GO:0005819,GO:0005829,GO:0005856,GO:0005911,GO:0006139,GO:0006259,GO:0006308,GO:0006309,GO:0006355,GO:0006357,GO:0006605,GO:0006606,GO:0006607,GO:0006612,GO:0006725,GO:0006807,GO:0006810,GO:0006886,GO:0006913,GO:0006915,GO:0006921,GO:0006950,GO:0006952,GO:0007154,GO:0007165,GO:0007267,GO:0007276,GO:0007283,GO:0007565,GO:0008104,GO:0008139,GO:0008150,GO:0008152,GO:0008219,GO:0008565,GO:0009056,GO:0009057,GO:0009506,GO:0009605,GO:0009607,GO:0009608,GO:0009889,GO:0009891,GO:0009893,GO:0009987,GO:0010468,GO:0010556,GO:0010557,GO:0010604,GO:0010628,GO:0012501,GO:0012505,GO:0015031,GO:0015630,GO:0015833,GO:0016020,GO:0016021,GO:0016032,GO:0016043,GO:0017038,GO:0017076,GO:0019001,GO:0019048,GO:0019054,GO:0019058,GO:0019219,GO:0019222,GO:0019439,GO:0019953,GO:0022411,GO:0022414,GO:0023052,GO:0030054,GO:0030262,GO:0030312,GO:0030425,GO:0030581,GO:0031144,GO:0031224,GO:0031323,GO:0031325,GO:0031326,GO:0031328,GO:0031503,GO:0031967,GO:0031974,GO:0031975,GO:0031981,GO:0032501,GO:0032504,GO:0032549,GO:0032550,GO:0032553,GO:0032555,GO:0032561,GO:0032991,GO:0033036,GO:0033218,GO:0033365,GO:0034399,GO:0034504,GO:0034613,GO:0034629,GO:0034641,GO:0034655,GO:0035639,GO:0035821,GO:0036094,GO:0036477,GO:0042277,GO:0042886,GO:0042995,GO:0043005,GO:0043167,GO:0043168,GO:0043170,GO:0043207,GO:0043226,GO:0043227,GO:0043228,GO:0043229,GO:0043231,GO:0043232,GO:0043233,GO:0044003,GO:0044068,GO:0044237,GO:0044238,GO:0044248,GO:0044260,GO:0044265,GO:0044270,GO:0044403,GO:0044419,GO:0044422,GO:0044424,GO:0044425,GO:0044428,GO:0044430,GO:0044444,GO:0044446,GO:0044463,GO:0044464,GO:0044703,GO:0044706,GO:0044766,GO:0045184,GO:0045893,GO:0045935,GO:0045944,GO:0046483,GO:0046700,GO:0046794,GO:0046907,GO:0048232,GO:0048518,GO:0048522,GO:0048609,GO:0050789,GO:0050794,GO:0050896,GO:0051052,GO:0051169,GO:0051170,GO:0051171,GO:0051173,GO:0051179,GO:0051233,GO:0051234,GO:0051252,GO:0051254,GO:0051641,GO:0051649,GO:0051701,GO:0051704,GO:0051707,GO:0051708,GO:0051716,GO:0051817,GO:0055044,GO:0060135,GO:0060255,GO:0061608,GO:0065007,GO:0070013,GO:0070727,GO:0071702,GO:0071704,GO:0071705,GO:0071840,GO:0071944,GO:0072594,GO:0072657,GO:0072686,GO:0075733,GO:0080034,GO:0080090,GO:0090150,GO:0090304,GO:0090305,GO:0097159,GO:0097194,GO:0097367,GO:0097447,GO:0097458,GO:0098926,GO:0099527,GO:0099536,GO:0120025,GO:0120038,GO:0140104,GO:0140142,GO:1901265,GO:1901360,GO:1901361,GO:1901363,GO:1901575,GO:1902579,GO:1902581,GO:1902583,GO:1902680,GO:1903506,GO:1903508,GO:1990023,GO:2000112,GO:2001141	ko:K15042,ko:K15043		NA	NA	NA	NA	NA
Phaant1_30791	PF13513	HEAT-like_repeat	-	-	PF00514.26	Arm	Importin_subunit_alpha-1_OS=Arabidopsis_thaliana_OX=3702_GN=IMPA1_PE=1_SV=2	nuclear_import_signal_receptor_activity	GO:0000003,GO:0000018,GO:0000166,GO:0000737,GO:0001882,GO:0001883,GO:0003674,GO:0005048,GO:0005215,GO:0005488,GO:0005525,GO:0005575,GO:0005618,GO:0005622,GO:0005623,GO:0005634,GO:0005635,GO:0005643,GO:0005654,GO:0005730,GO:0005737,GO:0005819,GO:0005829,GO:0005856,GO:0005911,GO:0006139,GO:0006259,GO:0006308,GO:0006309,GO:0006355,GO:0006357,GO:0006605,GO:0006606,GO:0006607,GO:0006612,GO:0006725,GO:0006807,GO:0006810,GO:0006886,GO:0006913,GO:0006915,GO:0006921,GO:0006950,GO:0006952,GO:0007154,GO:0007165,GO:0007267,GO:0007276,GO:0007283,GO:0007565,GO:0008104,GO:0008139,GO:0008150,GO:0008152,GO:0008219,GO:0008565,GO:0009056,GO:0009057,GO:0009506,GO:0009605,GO:0009607,GO:0009608,GO:0009889,GO:0009891,GO:0009893,GO:0009987,GO:0010468,GO:0010556,GO:0010557,GO:0010604,GO:0010628,GO:0012501,GO:0012505,GO:0015031,GO:0015630,GO:0015833,GO:0016020,GO:0016021,GO:0016032,GO:0016043,GO:0017038,GO:0017076,GO:0019001,GO:0019048,GO:0019054,GO:0019058,GO:0019219,GO:0019222,GO:0019439,GO:0019953,GO:0022411,GO:0022414,GO:0023052,GO:0030054,GO:0030262,GO:0030312,GO:0030425,GO:0030581,GO:0031144,GO:0031224,GO:0031323,GO:0031325,GO:0031326,GO:0031328,GO:0031503,GO:0031967,GO:0031974,GO:0031975,GO:0031981,GO:0032501,GO:0032504,GO:0032549,GO:0032550,GO:0032553,GO:0032555,GO:0032561,GO:0032991,GO:0033036,GO:0033218,GO:0033365,GO:0034399,GO:0034504,GO:0034613,GO:0034629,GO:0034641,GO:0034655,GO:0035639,GO:0035821,GO:0036094,GO:0036477,GO:0042277,GO:0042886,GO:0042995,GO:0043005,GO:0043167,GO:0043168,GO:0043170,GO:0043207,GO:0043226,GO:0043227,GO:0043228,GO:0043229,GO:0043231,GO:0043232,GO:0043233,GO:0044003,GO:0044068,GO:0044237,GO:0044238,GO:0044248,GO:0044260,GO:0044265,GO:0044270,GO:0044403,GO:0044419,GO:0044422,GO:0044424,GO:0044425,GO:0044428,GO:0044430,GO:0044444,GO:0044446,GO:0044463,GO:0044464,GO:0044703,GO:0044706,GO:0044766,GO:0045184,GO:0045893,GO:0045935,GO:0045944,GO:0046483,GO:0046700,GO:0046794,GO:0046907,GO:0048232,GO:0048518,GO:0048522,GO:0048609,GO:0050789,GO:0050794,GO:0050896,GO:0051052,GO:0051169,GO:0051170,GO:0051171,GO:0051173,GO:0051179,GO:0051233,GO:0051234,GO:0051252,GO:0051254,GO:0051641,GO:0051649,GO:0051701,GO:0051704,GO:0051707,GO:0051708,GO:0051716,GO:0051817,GO:0055044,GO:0060135,GO:0060255,GO:0061608,GO:0065007,GO:0070013,GO:0070727,GO:0071702,GO:0071704,GO:0071705,GO:0071840,GO:0071944,GO:0072594,GO:0072657,GO:0072686,GO:0075733,GO:0080034,GO:0080090,GO:0090150,GO:0090304,GO:0090305,GO:0097159,GO:0097194,GO:0097367,GO:0097447,GO:0097458,GO:0098926,GO:0099527,GO:0099536,GO:0120025,GO:0120038,GO:0140104,GO:0140142,GO:1901265,GO:1901360,GO:1901361,GO:1901363,GO:1901575,GO:1902579,GO:1902581,GO:1902583,GO:1902680,GO:1903506,GO:1903508,GO:1990023,GO:2000112,GO:2001141	ko:K15042,ko:K15043		NA	NA	NA	NA	NA
Phaant1_30792	PF13513	HEAT-like_repeat	-	-	PF00514.26	Arm	Importin_subunit_alpha-1_OS=Arabidopsis_thaliana_OX=3702_GN=IMPA1_PE=1_SV=2	nuclear_import_signal_receptor_activity	GO:0000003,GO:0000018,GO:0000166,GO:0000737,GO:0001882,GO:0001883,GO:0003674,GO:0005048,GO:0005215,GO:0005488,GO:0005525,GO:0005575,GO:0005618,GO:0005622,GO:0005623,GO:0005634,GO:0005635,GO:0005643,GO:0005654,GO:0005730,GO:0005737,GO:0005819,GO:0005829,GO:0005856,GO:0005911,GO:0006139,GO:0006259,GO:0006308,GO:0006309,GO:0006355,GO:0006357,GO:0006605,GO:0006606,GO:0006607,GO:0006612,GO:0006725,GO:0006807,GO:0006810,GO:0006886,GO:0006913,GO:0006915,GO:0006921,GO:0006950,GO:0006952,GO:0007154,GO:0007165,GO:0007267,GO:0007276,GO:0007283,GO:0007565,GO:0008104,GO:0008139,GO:0008150,GO:0008152,GO:0008219,GO:0008565,GO:0009056,GO:0009057,GO:0009506,GO:0009605,GO:0009607,GO:0009608,GO:0009889,GO:0009891,GO:0009893,GO:0009987,GO:0010468,GO:0010556,GO:0010557,GO:0010604,GO:0010628,GO:0012501,GO:0012505,GO:0015031,GO:0015630,GO:0015833,GO:0016020,GO:0016021,GO:0016032,GO:0016043,GO:0017038,GO:0017076,GO:0019001,GO:0019048,GO:0019054,GO:0019058,GO:0019219,GO:0019222,GO:0019439,GO:0019953,GO:0022411,GO:0022414,GO:0023052,GO:0030054,GO:0030262,GO:0030312,GO:0030425,GO:0030581,GO:0031144,GO:0031224,GO:0031323,GO:0031325,GO:0031326,GO:0031328,GO:0031503,GO:0031967,GO:0031974,GO:0031975,GO:0031981,GO:0032501,GO:0032504,GO:0032549,GO:0032550,GO:0032553,GO:0032555,GO:0032561,GO:0032991,GO:0033036,GO:0033218,GO:0033365,GO:0034399,GO:0034504,GO:0034613,GO:0034629,GO:0034641,GO:0034655,GO:0035639,GO:0035821,GO:0036094,GO:0036477,GO:0042277,GO:0042886,GO:0042995,GO:0043005,GO:0043167,GO:0043168,GO:0043170,GO:0043207,GO:0043226,GO:0043227,GO:0043228,GO:0043229,GO:0043231,GO:0043232,GO:0043233,GO:0044003,GO:0044068,GO:0044237,GO:0044238,GO:0044248,GO:0044260,GO:0044265,GO:0044270,GO:0044403,GO:0044419,GO:0044422,GO:0044424,GO:0044425,GO:0044428,GO:0044430,GO:0044444,GO:0044446,GO:0044463,GO:0044464,GO:0044703,GO:0044706,GO:0044766,GO:0045184,GO:0045893,GO:0045935,GO:0045944,GO:0046483,GO:0046700,GO:0046794,GO:0046907,GO:0048232,GO:0048518,GO:0048522,GO:0048609,GO:0050789,GO:0050794,GO:0050896,GO:0051052,GO:0051169,GO:0051170,GO:0051171,GO:0051173,GO:0051179,GO:0051233,GO:0051234,GO:0051252,GO:0051254,GO:0051641,GO:0051649,GO:0051701,GO:0051704,GO:0051707,GO:0051708,GO:0051716,GO:0051817,GO:0055044,GO:0060135,GO:0060255,GO:0061608,GO:0065007,GO:0070013,GO:0070727,GO:0071702,GO:0071704,GO:0071705,GO:0071840,GO:0071944,GO:0072594,GO:0072657,GO:0072686,GO:0075733,GO:0080034,GO:0080090,GO:0090150,GO:0090304,GO:0090305,GO:0097159,GO:0097194,GO:0097367,GO:0097447,GO:0097458,GO:0098926,GO:0099527,GO:0099536,GO:0120025,GO:0120038,GO:0140104,GO:0140142,GO:1901265,GO:1901360,GO:1901361,GO:1901363,GO:1901575,GO:1902579,GO:1902581,GO:1902583,GO:1902680,GO:1903506,GO:1903508,GO:1990023,GO:2000112,GO:2001141	ko:K15042,ko:K15043		NA	NA	NA	NA	NA
Phaant1_30795	PF00149	Calcineurin-like_phosphoesterase	IPR004843	Calcineurin-like_phosphoesterase_domain,_ApaH_type	PF00149.31	Metallophos	Acid_sphingomyelinase-like_phosphodiesterase_3b_OS=Mus_musculus_OX=10090_GN=Smpdl3b_PE=1_SV=1	sphingomyelin_catabolic_process	GO:0003674,GO:0003824,GO:0004620,GO:0004767,GO:0006629,GO:0006643,GO:0006644,GO:0006665,GO:0006672,GO:0006684,GO:0006685,GO:0006793,GO:0006796,GO:0006807,GO:0007498,GO:0008081,GO:0008150,GO:0008152,GO:0008610,GO:0009056,GO:0009058,GO:0009395,GO:0009888,GO:0009987,GO:0016042,GO:0016298,GO:0016787,GO:0016788,GO:0019637,GO:0030148,GO:0030149,GO:0032502,GO:0034641,GO:0042578,GO:0043603,GO:0043604,GO:0044237,GO:0044238,GO:0044242,GO:0044248,GO:0044249,GO:0044255,GO:0044271,GO:0046434,GO:0046466,GO:0046467,GO:0046513,GO:0048856,GO:0071704,GO:0097164,GO:1901564,GO:1901565,GO:1901566,GO:1901575,GO:1901576	ko:K01128,ko:K12350		NA	NA	NA	NA	NA
Phaant1_30796	NA	NA	NA	NA	PF19272.2	ASMase_C	NA	NA	NA	NA		NA	NA	NA	NA	NA
Phaant1_30797	PF00098	Zinc_knuckle	IPR001878	Zinc_finger,_CCHC-type	PF17846.4	XRN_M	5'-3'_exoribonuclease_2_OS=Neosartorya_fumigata_(strain_ATCC_MYA-4609_/_Af293_/_CBS_101355_/_FGSC_A1100)_OX=330879_GN=rat1_PE=3_SV=4	NA	NA	NA		NA	NA	NA	NA	NA
Phaant1_30798	PF03159	XRN_5'-3'_exonuclease_N-terminus	IPR004859	Xrn1,_N-terminal	PF03159.21	XRN_N	5'-3'_exoribonuclease_2_OS=Chaetomium_globosum_(strain_ATCC_6205_/_CBS_148.51_/_DSM_1962_/_NBRC_6347_/_NRRL_1970)_OX=306901_GN=RAT1_PE=3_SV=3	5'NA3'_exoribonuclease_activity	GO:0000291,GO:0000902,GO:0000932,GO:0000956,GO:0000966,GO:0000967,GO:0003674,GO:0003676,GO:0003723,GO:0003729,GO:0003824,GO:0004518,GO:0004527,GO:0004532,GO:0004534,GO:0004540,GO:0005488,GO:0005575,GO:0005622,GO:0005623,GO:0005634,GO:0005737,GO:0005829,GO:0005844,GO:0006139,GO:0006364,GO:0006396,GO:0006401,GO:0006402,GO:0006725,GO:0006807,GO:0006950,GO:0008150,GO:0008152,GO:0008409,GO:0009056,GO:0009057,GO:0009266,GO:0009408,GO:0009628,GO:0009653,GO:0009826,GO:0009888,GO:0009892,GO:0009893,GO:0009987,GO:0010087,GO:0010286,GO:0010467,GO:0010468,GO:0010494,GO:0010586,GO:0010587,GO:0010604,GO:0010605,GO:0010628,GO:0010629,GO:0016043,GO:0016049,GO:0016070,GO:0016071,GO:0016072,GO:0016075,GO:0016787,GO:0016788,GO:0016796,GO:0016896,GO:0019222,GO:0019439,GO:0022613,GO:0031086,GO:0031087,GO:0032502,GO:0032989,GO:0032991,GO:0033554,GO:0034470,GO:0034471,GO:0034605,GO:0034641,GO:0034655,GO:0034660,GO:0034661,GO:0035770,GO:0036464,GO:0040007,GO:0040029,GO:0042254,GO:0043170,GO:0043226,GO:0043227,GO:0043228,GO:0043229,GO:0043231,GO:0043232,GO:0043632,GO:0043633,GO:0043634,GO:0044085,GO:0044237,GO:0044238,GO:0044248,GO:0044260,GO:0044265,GO:0044270,GO:0044424,GO:0044444,GO:0044464,GO:0046483,GO:0046700,GO:0048518,GO:0048519,GO:0048523,GO:0048589,GO:0048856,GO:0048869,GO:0050789,GO:0050794,GO:0050896,GO:0051301,GO:0051716,GO:0060147,GO:0060149,GO:0060255,GO:0060560,GO:0060968,GO:0060969,GO:0065007,GO:0070370,GO:0071025,GO:0071027,GO:0071029,GO:0071035,GO:0071046,GO:0071704,GO:0071840,GO:0090304,GO:0090305,GO:0090501,GO:0090503,GO:0097159,GO:0140098,GO:1901360,GO:1901361,GO:1901363,GO:1901575,GO:1990904	ko:K12619,ko:K20553		NA	NA	NA	NA	NA
Phaant1_30799	PF01207	Dihydrouridine_synthase_(Dus)	IPR035587	DUS-like,_FMN-binding_domain	PF01207.20	Dus	Probable_tRNA-dihydrouridine_synthase_OS=Rickettsia_felis_(strain_ATCC_VR-1525_/_URRWXCal2)_OX=315456_GN=dus_PE=3_SV=1	NA	NA	NA		NA	NA	NA	NA	NA
Phaant1_3080	PF13920	Zinc_finger,_C3HC4_type_(RING_finger)	-	-	PF13920.9	zf-C3HC4_3	Probable_E3_ubiquitin-protein_ligase_LUL3_OS=Arabidopsis_thaliana_OX=3702_GN=LUL3_PE=1_SV=1	ShK_toxin_domain	NA	NA		NA	NA	NA	NA	NA
Phaant1_30801	PF13621	Cupin-like_domain	IPR041667	Cupin-like_domain_8	PF13621.9	Cupin_8	Hypoxia-inducible_factor_1-alpha_inhibitor_OS=Homo_sapiens_OX=9606_GN=HIF1AN_PE=1_SV=2	tRNAPhe_(7NA(3NAaminoNA3NAcarboxypropyl)wyosine37NAC2)NAhydroxylase_activity	NA	ko:K07055,ko:K10277,ko:K18055		NA	NA	NA	NA	NA
Phaant1_30809	PF00561	alpha/beta_hydrolase_fold	IPR000073	Alpha/beta_hydrolase_fold-1	PF00561.23	Abhydrolase_1	Proline_iminopeptidase_OS=Arabidopsis_thaliana_OX=3702_GN=PIP_PE=2_SV=3	Belongs_to_the_peptidase_S33_family	NA	ko:K01259		NA	NA	NA	NA	NA
Phaant1_30810	PF00153	Mitochondrial_carrier_protein	IPR018108	Mitochondrial_substrate/solute_carrier	PF00153.30	Mito_carr	Mitochondrial_uncoupling_protein_3_OS=Bos_taurus_OX=9913_GN=UCP3_PE=2_SV=1	oxidative_phosphorylation_uncoupler_activity	NA	ko:K15103,ko:K15117,ko:K15124		NA	NA	NA	NA	NA
Phaant1_30811	PF00254	FKBP-type_peptidyl-prolyl_cis-trans_isomerase	IPR001179	FKBP-type_peptidyl-prolyl_cis-trans_isomerase_domain	PF00254.31	FKBP_C	FK506-binding_protein_OS=Neisseria_meningitidis_serogroup_A_/_serotype_4A_(strain_DSM_15465_/_Z2491)_OX=122587_GN=fbp_PE=3_SV=1	PFAM_peptidylprolyl_isomerase_FKBPNAtype	NA	ko:K01802,ko:K03772		NA	NA	NA	NA	NA
Phaant1_30812	PF11264	Thylakoid_formation_protein	IPR017499	Protein_Thf1	PF11264.11	ThylakoidFormat	Protein_Thf1_OS=Cyanothece_sp._(strain_PCC_7425_/_ATCC_29141)_OX=395961_GN=thf1_PE=3_SV=1	NA	NA	NA		NA	NA	NA	NA	NA
Phaant1_30814	PF02630	SCO1/SenC	IPR003782	Copper_chaperone_SCO1/SenC	PF02630.17	SCO1-SenC	Protein_sco1_OS=Schizosaccharomyces_pombe_(strain_972_/_ATCC_24843)_OX=284812_GN=sco1_PE=3_SV=1	SCO1/SenC	GO:0000041,GO:0003674,GO:0003824,GO:0004601,GO:0005488,GO:0005507,GO:0005575,GO:0005622,GO:0005623,GO:0005737,GO:0005739,GO:0005740,GO:0005743,GO:0006810,GO:0006811,GO:0006812,GO:0006825,GO:0006996,GO:0007005,GO:0008150,GO:0008152,GO:0008379,GO:0008535,GO:0009636,GO:0009987,GO:0016020,GO:0016043,GO:0016209,GO:0016491,GO:0016530,GO:0016531,GO:0016684,GO:0017004,GO:0019866,GO:0022607,GO:0030001,GO:0031090,GO:0031966,GO:0031967,GO:0031975,GO:0033108,GO:0033617,GO:0034622,GO:0042221,GO:0043167,GO:0043169,GO:0043226,GO:0043227,GO:0043229,GO:0043231,GO:0043933,GO:0044085,GO:0044422,GO:0044424,GO:0044429,GO:0044444,GO:0044446,GO:0044464,GO:0046872,GO:0046914,GO:0050896,GO:0051179,GO:0051234,GO:0051716,GO:0051775,GO:0051920,GO:0055114,GO:0065003,GO:0070887,GO:0071840,GO:0097237,GO:0098754,GO:0098869,GO:0140104,GO:1990748	ko:K07152		NA	NA	NA	NA	NA
Phaant1_30815	PF13499	EF-hand_domain_pair	IPR002048	EF-hand_domain	PF00036.35	EF-hand_1	NA	NA	NA	NA		NA	NA	NA	NA	NA
Phaant1_30819	PF04749	PLAC8_family	IPR006461	PLAC8_motif-containing_protein	PF04749.20	PLAC8	NA	NA	NA	NA		NA	NA	NA	NA	NA
Phaant1_30820	PF00400	WD_domain,_G-beta_repeat	IPR001680	WD40_repeat	PF00400.35	WD40	Uncharacterized_WD_repeat-containing_protein_alr3466_OS=Nostoc_sp._(strain_PCC_7120_/_SAG_25.82_/_UTEX_2576)_OX=103690_GN=alr3466_PE=4_SV=1	NA	NA	NA		NA	NA	NA	NA	NA
Phaant1_30822	PF03407	Nucleotide-diphospho-sugar_transferase	IPR005069	Nucleotide-diphospho-sugar_transferase	PF03407.19	Nucleotid_trans	Arabinosyltransferase_XEG113_OS=Arabidopsis_thaliana_OX=3702_GN=XEG113_PE=2_SV=1	NA	NA	NA		NA	NA	NA	NA	NA
Phaant1_30823	PF14497	Glutathione_S-transferase,_C-terminal_domain	IPR004046	Glutathione_S-transferase,_C-terminal	PF14497.9	GST_C_3	Glutathione_S-transferase_Yc_OS=Oryctolagus_cuniculus_OX=9986_PE=2_SV=2	glutathione_transferase_activity	GO:0003674,GO:0003824,GO:0004364,GO:0005575,GO:0005576,GO:0005615,GO:0005622,GO:0005623,GO:0005737,GO:0006518,GO:0006575,GO:0006749,GO:0006790,GO:0006807,GO:0008150,GO:0008152,GO:0009987,GO:0016740,GO:0016765,GO:0034641,GO:0043603,GO:0044237,GO:0044421,GO:0044424,GO:0044464,GO:0051186,GO:0071704,GO:1901564	ko:K00799		NA	NA	NA	NA	NA
Phaant1_30824	PF00012	Hsp70_protein	IPR013126	Heat_shock_protein_70_family	PF00012.23	HSP70	Heat_shock_70_kDa_protein_14_OS=Arabidopsis_thaliana_OX=3702_GN=HSP70-14_PE=1_SV=1	ATP_binding	GO:0000166,GO:0000774,GO:0001085,GO:0001655,GO:0001822,GO:0001932,GO:0001933,GO:0001934,GO:0002682,GO:0002684,GO:0002694,GO:0002696,GO:0003674,GO:0005488,GO:0005515,GO:0005524,GO:0005575,GO:0005576,GO:0005615,GO:0005618,GO:0005622,GO:0005623,GO:0005634,GO:0005654,GO:0005737,GO:0005811,GO:0005829,GO:0005844,GO:0005886,GO:0005911,GO:0006355,GO:0006357,GO:0006457,GO:0006458,GO:0006605,GO:0006626,GO:0006810,GO:0006839,GO:0006886,GO:0006897,GO:0006898,GO:0006950,GO:0006986,GO:0006996,GO:0007005,GO:0007006,GO:0007275,GO:0007568,GO:0008092,GO:0008104,GO:0008134,GO:0008144,GO:0008150,GO:0008340,GO:0009266,GO:0009405,GO:0009408,GO:0009506,GO:0009628,GO:0009889,GO:0009891,GO:0009892,GO:0009893,GO:0009966,GO:0009968,GO:0009987,GO:0010033,GO:0010035,GO:0010038,GO:0010259,GO:0010468,GO:0010556,GO:0010557,GO:0010562,GO:0010563,GO:0010604,GO:0010605,GO:0010628,GO:0010629,GO:0010646,GO:0010648,GO:0010941,GO:0015031,GO:0015631,GO:0015833,GO:0016020,GO:0016043,GO:0016192,GO:0017038,GO:0017076,GO:0019219,GO:0019220,GO:0019222,GO:0022407,GO:0022409,GO:0022603,GO:0022607,GO:0023051,GO:0023057,GO:0030054,GO:0030139,GO:0030155,GO:0030234,GO:0030312,GO:0030554,GO:0031323,GO:0031324,GO:0031325,GO:0031326,GO:0031328,GO:0031399,GO:0031400,GO:0031401,GO:0031410,GO:0031974,GO:0031981,GO:0031982,GO:0031983,GO:0032092,GO:0032268,GO:0032269,GO:0032270,GO:0032501,GO:0032502,GO:0032553,GO:0032555,GO:0032559,GO:0032872,GO:0032873,GO:0032879,GO:0032880,GO:0032886,GO:0032991,GO:0033036,GO:0033043,GO:0033218,GO:0033365,GO:0033613,GO:0033674,GO:0034613,GO:0034622,GO:0035639,GO:0035690,GO:0035966,GO:0036094,GO:0042026,GO:0042221,GO:0042277,GO:0042325,GO:0042326,GO:0042327,GO:0042493,GO:0042886,GO:0042981,GO:0043014,GO:0043066,GO:0043067,GO:0043069,GO:0043085,GO:0043167,GO:0043168,GO:0043226,GO:0043227,GO:0043228,GO:0043229,GO:0043230,GO:0043231,GO:0043232,GO:0043233,GO:0043392,GO:0043393,GO:0043408,GO:0043409,GO:0043523,GO:0043524,GO:0043549,GO:0043933,GO:0044085,GO:0044092,GO:0044093,GO:0044419,GO:0044421,GO:0044422,GO:0044424,GO:0044428,GO:0044433,GO:0044444,GO:0044446,GO:0044464,GO:0044877,GO:0045040,GO:0045184,GO:0045343,GO:0045345,GO:0045765,GO:0045766,GO:0045785,GO:0045859,GO:0045860,GO:0045893,GO:0045935,GO:0045936,GO:0045937,GO:0045944,GO:0046634,GO:0046635,GO:0046686,GO:0046907,GO:0048513,GO:0048518,GO:0048519,GO:0048522,GO:0048523,GO:0048583,GO:0048585,GO:0048731,GO:0048856,GO:0050730,GO:0050731,GO:0050789,GO:0050790,GO:0050793,GO:0050794,GO:0050863,GO:0050865,GO:0050867,GO:0050870,GO:0050896,GO:0051084,GO:0051085,GO:0051094,GO:0051098,GO:0051099,GO:0051100,GO:0051101,GO:0051128,GO:0051131,GO:0051133,GO:0051135,GO:0051171,GO:0051172,GO:0051173,GO:0051174,GO:0051179,GO:0051234,GO:0051239,GO:0051240,GO:0051246,GO:0051247,GO:0051248,GO:0051249,GO:0051251,GO:0051252,GO:0051254,GO:0051338,GO:0051347,GO:0051493,GO:0051641,GO:0051649,GO:0051704,GO:0051716,GO:0055044,GO:0060205,GO:0060255,GO:0060341,GO:0060548,GO:0060589,GO:0060590,GO:0061024,GO:0061077,GO:0061097,GO:0061098,GO:0065003,GO:0065007,GO:0065009,GO:0070013,GO:0070062,GO:0070201,GO:0070302,GO:0070303,GO:0070507,GO:0070585,GO:0070727,GO:0070887,GO:0071682,GO:0071702,GO:0071705,GO:0071840,GO:0071944,GO:0072001,GO:0072594,GO:0072655,GO:0072657,GO:0080090,GO:0080134,GO:0080135,GO:0090150,GO:0090151,GO:0097159,GO:0097367,GO:0097708,GO:0098657,GO:0098772,GO:1900034,GO:1900407,GO:1900408,GO:1900744,GO:1901031,GO:1901032,GO:1901214,GO:1901215,GO:1901265,GO:1901298,GO:1901299,GO:1901342,GO:1901363,GO:1902175,GO:1902176,GO:1902531,GO:1902532,GO:1902680,GO:1902882,GO:1902883,GO:1903037,GO:1903039,GO:1903201,GO:1903202,GO:1903205,GO:1903206,GO:1903506,GO:1903508,GO:1903561,GO:1903747,GO:1903748,GO:1903750,GO:1903751,GO:1903753,GO:1903827,GO:1903828,GO:1904018,GO:1904950,GO:1990904,GO:2000026,GO:2000112,GO:2001023,GO:2001024,GO:2001038,GO:2001039,GO:2001141,GO:2001233,GO:2001234,GO:2001242,GO:2001243	ko:K09485,ko:K09489		NA	NA	NA	NA	NA
Phaant1_3083	PF00929	Exonuclease	IPR013520	Exonuclease,_RNase_T/DNA_polymerase_III	PF00929.27	RNase_T	3'-5'_exoribonuclease_1_OS=Rattus_norvegicus_OX=10116_GN=Eri1_PE=2_SV=1	Exonuclease	NA	ko:K18417		NA	NA	NA	NA	NA
Phaant1_30830	NA	NA	NA	NA	PF05653.17	Mg_trans_NIPA	Probable_magnesium_transporter_NIPA8_OS=Arabidopsis_thaliana_OX=3702_GN=At3g26670_PE=2_SV=1	NA	NA	NA		NA	NA	NA	NA	NA
Phaant1_30831	NA	NA	NA	NA	PF05653.17	Mg_trans_NIPA	Probable_magnesium_transporter_NIPA8_OS=Arabidopsis_thaliana_OX=3702_GN=At3g26670_PE=2_SV=1	NA	NA	NA		NA	NA	NA	NA	NA
Phaant1_30832	PF01008	Initiation_factor_2_subunit_family	IPR000649	Initiation_factor_2B-related	PF01008.20	IF-2B	Translation_initiation_factor_eIF-2B_subunit_alpha_OS=Dictyostelium_discoideum_OX=44689_GN=eif2b1_PE=3_SV=1	translation_initiation_factor_activity	GO:0000166,GO:0001882,GO:0001883,GO:0002181,GO:0002183,GO:0002253,GO:0002376,GO:0002429,GO:0002682,GO:0002684,GO:0002757,GO:0002764,GO:0002768,GO:0003674,GO:0003676,GO:0003723,GO:0003743,GO:0005085,GO:0005488,GO:0005515,GO:0005525,GO:0005575,GO:0005622,GO:0005623,GO:0005737,GO:0005829,GO:0005850,GO:0005851,GO:0005886,GO:0006412,GO:0006413,GO:0006417,GO:0006446,GO:0006518,GO:0006807,GO:0006950,GO:0007154,GO:0007165,GO:0007166,GO:0007275,GO:0007399,GO:0007417,GO:0008135,GO:0008150,GO:0008152,GO:0009058,GO:0009059,GO:0009266,GO:0009408,GO:0009605,GO:0009628,GO:0009719,GO:0009725,GO:0009743,GO:0009746,GO:0009749,GO:0009889,GO:0009987,GO:0009991,GO:0010001,GO:0010033,GO:0010243,GO:0010467,GO:0010468,GO:0010556,GO:0010608,GO:0010646,GO:0010647,GO:0014003,GO:0016020,GO:0017076,GO:0019001,GO:0019003,GO:0019222,GO:0019538,GO:0019899,GO:0021782,GO:0022008,GO:0023052,GO:0030154,GO:0030234,GO:0031323,GO:0031326,GO:0031667,GO:0032045,GO:0032091,GO:0032101,GO:0032103,GO:0032104,GO:0032106,GO:0032107,GO:0032109,GO:0032268,GO:0032501,GO:0032502,GO:0032549,GO:0032550,GO:0032553,GO:0032555,GO:0032561,GO:0032991,GO:0034248,GO:0034284,GO:0034641,GO:0034645,GO:0035639,GO:0036094,GO:0042063,GO:0042221,GO:0042594,GO:0042802,GO:0043043,GO:0043167,GO:0043168,GO:0043170,GO:0043393,GO:0043434,GO:0043603,GO:0043604,GO:0044092,GO:0044093,GO:0044237,GO:0044238,GO:0044249,GO:0044260,GO:0044267,GO:0044271,GO:0044424,GO:0044444,GO:0044464,GO:0048468,GO:0048518,GO:0048519,GO:0048522,GO:0048583,GO:0048584,GO:0048709,GO:0048731,GO:0048856,GO:0048869,GO:0050776,GO:0050778,GO:0050789,GO:0050790,GO:0050794,GO:0050851,GO:0050852,GO:0050896,GO:0051020,GO:0051098,GO:0051099,GO:0051100,GO:0051171,GO:0051246,GO:0051716,GO:0060255,GO:0065007,GO:0065009,GO:0071704,GO:0071944,GO:0080090,GO:0080134,GO:0080135,GO:0097159,GO:0097367,GO:0098772,GO:1901265,GO:1901363,GO:1901564,GO:1901566,GO:1901576,GO:1901652,GO:1901698,GO:1901700,GO:1903832,GO:1903833,GO:1904424,GO:1905097,GO:1905098,GO:1990928,GO:2000112	ko:K03239		NA	NA	NA	NA	NA
Phaant1_30833	NA	NA	NA	NA	PF13640.9	2OG-FeII_Oxy_3	NA	DTW	NA	NA		NA	NA	NA	NA	NA
Phaant1_30834	PF03456	uDENN_domain	IPR005113	uDENN_domain	PF03456.21	uDENN	NA	NA	NA	NA		NA	NA	NA	NA	NA
Phaant1_30836	PF00520	Ion_transport_protein	IPR005821	Ion_transport_domain	PF00520.34	Ion_trans	Transient-receptor-potential-like_protein_OS=Drosophila_melanogaster_OX=7227_GN=trpl_PE=1_SV=2	NA	NA	NA		NA	NA	NA	NA	NA
Phaant1_30842	PF00072	Response_regulator_receiver_domain	IPR001789	Signal_transduction_response_regulator,_receiver_domain	PF00072.27	Response_reg	Two-component_response_regulator-like_PRR37_OS=Oryza_sativa_subsp._japonica_OX=39947_GN=PRR37_PE=2_SV=1	NA	NA	NA		NA	NA	NA	NA	NA
Phaant1_30847	PF09324	Domain_of_unknown_function_(DUF1981)	IPR015403	Mon2/Sec7/BIG1-like,_HDS	PF01369.23	Sec7	Brefeldin_A-inhibited_guanine_nucleotide-exchange_protein_3_OS=Arabidopsis_thaliana_OX=3702_GN=BIG3_PE=1_SV=1	regulation_of_ARF_protein_signal_transduction	GO:0000045,GO:0000137,GO:0000139,GO:0001817,GO:0001819,GO:0001881,GO:0003674,GO:0005085,GO:0005086,GO:0005102,GO:0005488,GO:0005515,GO:0005575,GO:0005622,GO:0005623,GO:0005634,GO:0005635,GO:0005654,GO:0005730,GO:0005737,GO:0005768,GO:0005770,GO:0005794,GO:0005795,GO:0005798,GO:0005802,GO:0005815,GO:0005829,GO:0005856,GO:0005874,GO:0005879,GO:0005881,GO:0005929,GO:0005930,GO:0005938,GO:0006810,GO:0006886,GO:0006887,GO:0006888,GO:0006891,GO:0006892,GO:0006893,GO:0006914,GO:0006996,GO:0007030,GO:0007032,GO:0007033,GO:0007154,GO:0007165,GO:0007275,GO:0007399,GO:0008064,GO:0008092,GO:0008104,GO:0008150,GO:0008152,GO:0009056,GO:0009889,GO:0009891,GO:0009893,GO:0009966,GO:0009967,GO:0009987,GO:0010256,GO:0010556,GO:0010557,GO:0010559,GO:0010560,GO:0010604,GO:0010639,GO:0010646,GO:0010647,GO:0010720,GO:0012505,GO:0014041,GO:0014042,GO:0015031,GO:0015630,GO:0015833,GO:0016020,GO:0016021,GO:0016043,GO:0016050,GO:0016192,GO:0016236,GO:0016363,GO:0017022,GO:0019222,GO:0019899,GO:0022008,GO:0022607,GO:0023051,GO:0023052,GO:0023056,GO:0030030,GO:0030100,GO:0030154,GO:0030182,GO:0030425,GO:0030532,GO:0030832,GO:0030833,GO:0030837,GO:0031090,GO:0031175,GO:0031224,GO:0031267,GO:0031323,GO:0031325,GO:0031326,GO:0031328,GO:0031333,GO:0031399,GO:0031401,GO:0031410,GO:0031967,GO:0031974,GO:0031975,GO:0031981,GO:0031982,GO:0031984,GO:0031985,GO:0032012,GO:0032268,GO:0032270,GO:0032271,GO:0032272,GO:0032279,GO:0032280,GO:0032501,GO:0032502,GO:0032535,GO:0032680,GO:0032760,GO:0032838,GO:0032878,GO:0032879,GO:0032940,GO:0032956,GO:0032970,GO:0032991,GO:0033036,GO:0033043,GO:0034237,GO:0034260,GO:0034399,GO:0034613,GO:0035556,GO:0036477,GO:0042886,GO:0042995,GO:0043001,GO:0043005,GO:0043086,GO:0043087,GO:0043112,GO:0043170,GO:0043197,GO:0043226,GO:0043227,GO:0043228,GO:0043229,GO:0043231,GO:0043232,GO:0043233,GO:0043254,GO:0044085,GO:0044087,GO:0044092,GO:0044237,GO:0044248,GO:0044260,GO:0044309,GO:0044422,GO:0044424,GO:0044425,GO:0044428,GO:0044430,GO:0044431,GO:0044441,GO:0044444,GO:0044446,GO:0044447,GO:0044456,GO:0044463,GO:0044464,GO:0045184,GO:0045202,GO:0045595,GO:0045597,GO:0045664,GO:0045666,GO:0045807,GO:0046578,GO:0046903,GO:0046907,GO:0048193,GO:0048468,GO:0048471,GO:0048518,GO:0048519,GO:0048522,GO:0048523,GO:0048583,GO:0048584,GO:0048666,GO:0048699,GO:0048731,GO:0048856,GO:0048869,GO:0050767,GO:0050769,GO:0050789,GO:0050790,GO:0050793,GO:0050794,GO:0050811,GO:0050896,GO:0051018,GO:0051020,GO:0051049,GO:0051050,GO:0051056,GO:0051094,GO:0051128,GO:0051129,GO:0051130,GO:0051171,GO:0051173,GO:0051179,GO:0051234,GO:0051239,GO:0051240,GO:0051246,GO:0051247,GO:0051336,GO:0051346,GO:0051493,GO:0051494,GO:0051641,GO:0051649,GO:0051716,GO:0051896,GO:0051897,GO:0051960,GO:0051962,GO:0055037,GO:0060049,GO:0060050,GO:0060255,GO:0060284,GO:0060627,GO:0061041,GO:0061919,GO:0061951,GO:0065007,GO:0065008,GO:0065009,GO:0070013,GO:0070727,GO:0070925,GO:0071702,GO:0071704,GO:0071705,GO:0071840,GO:0071944,GO:0072657,GO:0072659,GO:0080090,GO:0080134,GO:0090066,GO:0090150,GO:0090283,GO:0090284,GO:0090303,GO:0097014,GO:0097447,GO:0097458,GO:0097708,GO:0098588,GO:0098772,GO:0098791,GO:0098794,GO:0098876,GO:0098984,GO:0099080,GO:0099081,GO:0099512,GO:0099513,GO:0099568,GO:0110053,GO:0120025,GO:0120036,GO:0120038,GO:0120114,GO:1902531,GO:1902533,GO:1902903,GO:1902904,GO:1903018,GO:1903020,GO:1903034,GO:1903036,GO:1903429,GO:1903431,GO:1903555,GO:1903557,GO:1904799,GO:1904801,GO:1905037,GO:1990778,GO:1990904,GO:2000026,GO:2000112,GO:2000114	ko:K18442		NA	NA	NA	NA	NA
Phaant1_30848	PF02759	RUN_domain	IPR004012	RUN_domain	PF00063.24	Myosin_head	Unconventional_myosin-Va_OS=Mus_musculus_OX=10090_GN=Myo5a_PE=1_SV=2	regulation_of_Rab_protein_signal_transduction	NA	ko:K10357,ko:K10358,ko:K19951,ko:K20176		NA	NA	NA	NA	NA
Phaant1_30849	PF02759	RUN_domain	IPR004012	RUN_domain	PF00063.24	Myosin_head	Unconventional_myosin-VI_OS=Bos_taurus_OX=9913_GN=MYO6_PE=1_SV=4	regulation_of_Rab_protein_signal_transduction	NA	ko:K10357,ko:K10358,ko:K19951,ko:K20176		NA	NA	NA	NA	NA
Phaant1_30850	PF06201	PITH_domain	IPR010400	PITH_domain	PF06201.16	PITH	PITH_domain-containing_protein_At3g04780_OS=Arabidopsis_thaliana_OX=3702_GN=At3g04780_PE=1_SV=2	PITH_domain	NA	NA		NA	NA	NA	NA	NA
Phaant1_30851	PF00764	Arginosuccinate_synthase	IPR001518	Argininosuccinate_synthase	PF00764.22	Arginosuc_synth	Argininosuccinate_synthase_OS=Burkholderia_lata_(strain_ATCC_17760_/_DSM_23089_/_LMG_22485_/_NCIMB_9086_/_R18194_/_383)_OX=482957_GN=argG_PE=3_SV=1	argininosuccinate_synthase_activity	GO:0000050,GO:0000052,GO:0000053,GO:0000323,GO:0001101,GO:0001505,GO:0001655,GO:0001822,GO:0001889,GO:0002237,GO:0002376,GO:0002526,GO:0003674,GO:0003824,GO:0004055,GO:0005488,GO:0005515,GO:0005575,GO:0005622,GO:0005623,GO:0005634,GO:0005737,GO:0005739,GO:0005740,GO:0005741,GO:0005764,GO:0005773,GO:0005783,GO:0005829,GO:0006082,GO:0006520,GO:0006525,GO:0006526,GO:0006531,GO:0006575,GO:0006807,GO:0006950,GO:0006952,GO:0006953,GO:0006954,GO:0006955,GO:0007162,GO:0007275,GO:0007494,GO:0007517,GO:0007568,GO:0007584,GO:0007623,GO:0008150,GO:0008152,GO:0008652,GO:0009058,GO:0009064,GO:0009066,GO:0009084,GO:0009410,GO:0009605,GO:0009607,GO:0009617,GO:0009636,GO:0009719,GO:0009725,GO:0009889,GO:0009891,GO:0009893,GO:0009987,GO:0009991,GO:0010033,GO:0010035,GO:0010038,GO:0010043,GO:0010046,GO:0010243,GO:0012505,GO:0014070,GO:0014074,GO:0014075,GO:0015643,GO:0016020,GO:0016053,GO:0016597,GO:0016874,GO:0016879,GO:0019222,GO:0019627,GO:0019752,GO:0019867,GO:0022407,GO:0022408,GO:0030155,GO:0031090,GO:0031323,GO:0031325,GO:0031326,GO:0031328,GO:0031406,GO:0031667,GO:0031960,GO:0031966,GO:0031967,GO:0031968,GO:0031975,GO:0032355,GO:0032496,GO:0032501,GO:0032502,GO:0032870,GO:0033554,GO:0033762,GO:0033993,GO:0034097,GO:0034201,GO:0034341,GO:0034405,GO:0034612,GO:0034616,GO:0034641,GO:0035295,GO:0035690,GO:0036094,GO:0036477,GO:0042221,GO:0042493,GO:0042802,GO:0042995,GO:0043005,GO:0043025,GO:0043167,GO:0043168,GO:0043177,GO:0043200,GO:0043204,GO:0043207,GO:0043209,GO:0043226,GO:0043227,GO:0043229,GO:0043231,GO:0043434,GO:0043436,GO:0043603,GO:0043604,GO:0043648,GO:0044237,GO:0044238,GO:0044249,GO:0044271,GO:0044281,GO:0044283,GO:0044297,GO:0044422,GO:0044424,GO:0044429,GO:0044444,GO:0044446,GO:0044464,GO:0045087,GO:0045428,GO:0045429,GO:0046394,GO:0046683,GO:0048511,GO:0048513,GO:0048518,GO:0048519,GO:0048522,GO:0048523,GO:0048545,GO:0048565,GO:0048731,GO:0048732,GO:0048856,GO:0050789,GO:0050794,GO:0050896,GO:0051171,GO:0051173,GO:0051384,GO:0051591,GO:0051704,GO:0051707,GO:0051716,GO:0055123,GO:0060359,GO:0060416,GO:0060538,GO:0060539,GO:0060541,GO:0061008,GO:0061061,GO:0065007,GO:0065008,GO:0070542,GO:0070852,GO:0070887,GO:0071216,GO:0071219,GO:0071222,GO:0071229,GO:0071230,GO:0071242,GO:0071310,GO:0071320,GO:0071345,GO:0071346,GO:0071356,GO:0071375,GO:0071377,GO:0071383,GO:0071384,GO:0071385,GO:0071396,GO:0071398,GO:0071400,GO:0071407,GO:0071417,GO:0071418,GO:0071466,GO:0071495,GO:0071498,GO:0071499,GO:0071548,GO:0071549,GO:0071704,GO:0071941,GO:0072001,GO:0072350,GO:0097327,GO:0097458,GO:0098588,GO:0098805,GO:0120025,GO:1901564,GO:1901566,GO:1901576,GO:1901605,GO:1901607,GO:1901652,GO:1901653,GO:1901654,GO:1901655,GO:1901698,GO:1901699,GO:1901700,GO:1901701,GO:1903037,GO:1903038,GO:1903426,GO:1903428,GO:1904407,GO:2000377,GO:2000379	ko:K01940,ko:K01954		NA	NA	NA	NA	NA
Phaant1_30853	PF00013	KH_domain	IPR004088	K_Homology_domain,_type_1	PF16275.8	SF1-HH	Splicing_factor-like_protein_1_OS=Arabidopsis_thaliana_OX=3702_GN=SF1_PE=1_SV=1	preNAmRNA_branch_point_binding	NA	ko:K06065,ko:K13095,ko:K13210		NA	NA	NA	NA	NA
Phaant1_30854	PF00013	KH_domain	IPR004088	K_Homology_domain,_type_1	PF16275.8	SF1-HH	Splicing_factor-like_protein_1_OS=Arabidopsis_thaliana_OX=3702_GN=SF1_PE=1_SV=1	preNAmRNA_branch_point_binding	NA	ko:K06065,ko:K13095,ko:K13210		NA	NA	NA	NA	NA
Phaant1_30855	PF07928	Vps54-like_protein	IPR012501	Vacuolar_protein_sorting-associated_protein_54,_C-terminal	PF07928.15	Vps54	Vacuolar_protein_sorting-associated_protein_54,_chloroplastic_OS=Arabidopsis_thaliana_OX=3702_GN=VPS54_PE=1_SV=1	Vacuolar_protein_sortingNAassociated_protein	GO:0000003,GO:0000138,GO:0000139,GO:0000149,GO:0000938,GO:0001675,GO:0001894,GO:0003006,GO:0003674,GO:0005488,GO:0005515,GO:0005575,GO:0005622,GO:0005623,GO:0005634,GO:0005654,GO:0005737,GO:0005739,GO:0005794,GO:0005795,GO:0005802,GO:0006810,GO:0006886,GO:0006892,GO:0006896,GO:0006996,GO:0006997,GO:0007010,GO:0007034,GO:0007041,GO:0007049,GO:0007275,GO:0007276,GO:0007281,GO:0007283,GO:0007286,GO:0007289,GO:0007290,GO:0007291,GO:0007349,GO:0008104,GO:0008150,GO:0009272,GO:0009507,GO:0009536,GO:0009653,GO:0009987,GO:0010256,GO:0010927,GO:0012505,GO:0015031,GO:0015833,GO:0016020,GO:0016043,GO:0016050,GO:0016192,GO:0016197,GO:0016482,GO:0019725,GO:0019905,GO:0019953,GO:0022402,GO:0022412,GO:0022413,GO:0022414,GO:0022607,GO:0030154,GO:0030435,GO:0030437,GO:0030476,GO:0031090,GO:0031410,GO:0031505,GO:0031974,GO:0031981,GO:0031982,GO:0031984,GO:0031985,GO:0032456,GO:0032501,GO:0032502,GO:0032504,GO:0032505,GO:0032588,GO:0032989,GO:0032991,GO:0033036,GO:0033363,GO:0034293,GO:0034613,GO:0040008,GO:0042147,GO:0042244,GO:0042546,GO:0042592,GO:0042886,GO:0043226,GO:0043227,GO:0043229,GO:0043231,GO:0043233,GO:0043934,GO:0043935,GO:0044085,GO:0044422,GO:0044424,GO:0044428,GO:0044431,GO:0044433,GO:0044444,GO:0044446,GO:0044464,GO:0044703,GO:0045103,GO:0045104,GO:0045184,GO:0045229,GO:0046907,GO:0048193,GO:0048232,GO:0048468,GO:0048471,GO:0048515,GO:0048609,GO:0048646,GO:0048856,GO:0048869,GO:0048871,GO:0048872,GO:0048873,GO:0048878,GO:0050789,GO:0050879,GO:0050881,GO:0051179,GO:0051234,GO:0051321,GO:0051641,GO:0051649,GO:0051704,GO:0055082,GO:0055088,GO:0060052,GO:0060249,GO:0065007,GO:0065008,GO:0070013,GO:0070590,GO:0070591,GO:0070726,GO:0070727,GO:0070925,GO:0071554,GO:0071555,GO:0071702,GO:0071705,GO:0071840,GO:0071852,GO:0071940,GO:0090156,GO:0097708,GO:0098588,GO:0098791,GO:0099023,GO:1903046	ko:K10357,ko:K17600		NA	NA	NA	NA	NA
Phaant1_30856	PF07928	Vps54-like_protein	IPR012501	Vacuolar_protein_sorting-associated_protein_54,_C-terminal	PF07928.15	Vps54	Vacuolar_protein_sorting-associated_protein_54,_chloroplastic_OS=Arabidopsis_thaliana_OX=3702_GN=VPS54_PE=1_SV=1	Vacuolar_protein_sortingNAassociated_protein	GO:0000003,GO:0000138,GO:0000139,GO:0000149,GO:0000938,GO:0001675,GO:0001894,GO:0003006,GO:0003674,GO:0005488,GO:0005515,GO:0005575,GO:0005622,GO:0005623,GO:0005634,GO:0005654,GO:0005737,GO:0005739,GO:0005794,GO:0005795,GO:0005802,GO:0006810,GO:0006886,GO:0006892,GO:0006896,GO:0006996,GO:0006997,GO:0007010,GO:0007034,GO:0007041,GO:0007049,GO:0007275,GO:0007276,GO:0007281,GO:0007283,GO:0007286,GO:0007289,GO:0007290,GO:0007291,GO:0007349,GO:0008104,GO:0008150,GO:0009272,GO:0009507,GO:0009536,GO:0009653,GO:0009987,GO:0010256,GO:0010927,GO:0012505,GO:0015031,GO:0015833,GO:0016020,GO:0016043,GO:0016050,GO:0016192,GO:0016197,GO:0016482,GO:0019725,GO:0019905,GO:0019953,GO:0022402,GO:0022412,GO:0022413,GO:0022414,GO:0022607,GO:0030154,GO:0030435,GO:0030437,GO:0030476,GO:0031090,GO:0031410,GO:0031505,GO:0031974,GO:0031981,GO:0031982,GO:0031984,GO:0031985,GO:0032456,GO:0032501,GO:0032502,GO:0032504,GO:0032505,GO:0032588,GO:0032989,GO:0032991,GO:0033036,GO:0033363,GO:0034293,GO:0034613,GO:0040008,GO:0042147,GO:0042244,GO:0042546,GO:0042592,GO:0042886,GO:0043226,GO:0043227,GO:0043229,GO:0043231,GO:0043233,GO:0043934,GO:0043935,GO:0044085,GO:0044422,GO:0044424,GO:0044428,GO:0044431,GO:0044433,GO:0044444,GO:0044446,GO:0044464,GO:0044703,GO:0045103,GO:0045104,GO:0045184,GO:0045229,GO:0046907,GO:0048193,GO:0048232,GO:0048468,GO:0048471,GO:0048515,GO:0048609,GO:0048646,GO:0048856,GO:0048869,GO:0048871,GO:0048872,GO:0048873,GO:0048878,GO:0050789,GO:0050879,GO:0050881,GO:0051179,GO:0051234,GO:0051321,GO:0051641,GO:0051649,GO:0051704,GO:0055082,GO:0055088,GO:0060052,GO:0060249,GO:0065007,GO:0065008,GO:0070013,GO:0070590,GO:0070591,GO:0070726,GO:0070727,GO:0070925,GO:0071554,GO:0071555,GO:0071702,GO:0071705,GO:0071840,GO:0071852,GO:0071940,GO:0090156,GO:0097708,GO:0098588,GO:0098791,GO:0099023,GO:1903046	ko:K10357,ko:K17600		NA	NA	NA	NA	NA
Phaant1_30857	PF00494	Squalene/phytoene_synthase	IPR002060	Squalene/phytoene_synthase	PF00494.22	SQS_PSY	NADH_dehydrogenase_(ubiquinone)_complex_I,_assembly_factor_6_OS=Homo_sapiens_OX=9606_GN=NDUFAF6_PE=1_SV=2	Squalene/phytoene_synthase	NA	ko:K18163		NA	NA	NA	NA	NA
Phaant1_30858	PF00557	Metallopeptidase_family_M24	IPR000994	Peptidase_M24	PF00557.27	Peptidase_M24	Xaa-Pro_aminopeptidase_3_OS=Pongo_abelii_OX=9601_GN=XPNPEP3_PE=2_SV=1	manganese_ion_binding	GO:0003008,GO:0003014,GO:0003094,GO:0003674,GO:0003824,GO:0004177,GO:0005488,GO:0005515,GO:0005575,GO:0005622,GO:0005623,GO:0005737,GO:0005739,GO:0006508,GO:0006807,GO:0008150,GO:0008152,GO:0008233,GO:0008235,GO:0008237,GO:0008238,GO:0010467,GO:0016485,GO:0016787,GO:0019538,GO:0030145,GO:0032501,GO:0042802,GO:0042803,GO:0043167,GO:0043169,GO:0043170,GO:0043226,GO:0043227,GO:0043229,GO:0043231,GO:0044238,GO:0044424,GO:0044444,GO:0044464,GO:0046872,GO:0046914,GO:0046983,GO:0051604,GO:0070006,GO:0070011,GO:0071704,GO:0097205,GO:0140096,GO:1901564	ko:K01262		NA	NA	NA	NA	NA
Phaant1_30859	PF00400	WD_domain,_G-beta_repeat	IPR001680	WD40_repeat	PF00400.35	WD40	Cilia-_and_flagella-associated_protein_57_OS=Homo_sapiens_OX=9606_GN=CFAP57_PE=2_SV=3	NA	NA	NA		NA	NA	NA	NA	NA
Phaant1_3086	PF08496	Peptidase_family_S49_N-terminal	IPR013703	Peptidase_S49,_N-terminal_proteobacteria	PF01343.21	Peptidase_S49	Probable_protease_SohB_OS=Haemophilus_influenzae_(strain_ATCC_51907_/_DSM_11121_/_KW20_/_Rd)_OX=71421_GN=sohB_PE=3_SV=1	Peptidase_family_S49	NA	NA		NA	NA	NA	NA	NA
Phaant1_30860	PF00400	WD_domain,_G-beta_repeat	IPR001680	WD40_repeat	PF00400.35	WD40	WD_repeat-containing_protein_DDB_G0349043_OS=Dictyostelium_discoideum_OX=44689_GN=DDB_G0349043_PE=4_SV=1	Wd_domainNAcontaining_protein	GO:0005575,GO:0005622,GO:0005623,GO:0005634,GO:0005737,GO:0006109,GO:0006111,GO:0006508,GO:0006511,GO:0006807,GO:0008150,GO:0008152,GO:0009056,GO:0009057,GO:0009889,GO:0009890,GO:0009892,GO:0009987,GO:0010498,GO:0010675,GO:0010677,GO:0010906,GO:0019222,GO:0019538,GO:0019941,GO:0030163,GO:0031323,GO:0031324,GO:0031326,GO:0031327,GO:0032991,GO:0034657,GO:0043161,GO:0043170,GO:0043226,GO:0043227,GO:0043229,GO:0043231,GO:0043255,GO:0043632,GO:0044237,GO:0044238,GO:0044248,GO:0044257,GO:0044260,GO:0044265,GO:0044267,GO:0044424,GO:0044464,GO:0045721,GO:0045912,GO:0048519,GO:0048523,GO:0050789,GO:0050794,GO:0051603,GO:0062012,GO:0062014,GO:0065007,GO:0071704,GO:0080090,GO:1901564,GO:1901565,GO:1901575	ko:K22382		NA	NA	NA	NA	NA
Phaant1_30862	PF04939	Ribosome_biogenesis_regulatory_protein_(RRS1)	IPR007023	Ribosomal_biogenesis_regulatory_protein	PF04939.15	RRS1	Ribosome_biogenesis_regulatory_protein_homolog_OS=Mus_musculus_OX=10090_GN=Rrs1_PE=1_SV=1	ribosomal_large_subunit_export_from_nucleus	GO:0000027,GO:0000054,GO:0000055,GO:0000070,GO:0000228,GO:0000278,GO:0000280,GO:0000447,GO:0000460,GO:0000462,GO:0000466,GO:0000469,GO:0000478,GO:0000479,GO:0000793,GO:0000794,GO:0000819,GO:0001650,GO:0002244,GO:0002376,GO:0002520,GO:0003674,GO:0003676,GO:0003723,GO:0005488,GO:0005575,GO:0005622,GO:0005623,GO:0005634,GO:0005654,GO:0005694,GO:0005730,GO:0005737,GO:0005783,GO:0006139,GO:0006364,GO:0006396,GO:0006403,GO:0006405,GO:0006611,GO:0006725,GO:0006807,GO:0006810,GO:0006886,GO:0006913,GO:0006996,GO:0007049,GO:0007059,GO:0007080,GO:0007275,GO:0008097,GO:0008104,GO:0008150,GO:0008152,GO:0009966,GO:0009987,GO:0010467,GO:0010646,GO:0012505,GO:0015031,GO:0015833,GO:0015931,GO:0016043,GO:0016070,GO:0016072,GO:0019843,GO:0022402,GO:0022607,GO:0022613,GO:0022618,GO:0023051,GO:0030097,GO:0030154,GO:0030490,GO:0030684,GO:0030687,GO:0031503,GO:0031974,GO:0031981,GO:0032501,GO:0032502,GO:0032991,GO:0033036,GO:0033365,GO:0033750,GO:0034399,GO:0034470,GO:0034504,GO:0034613,GO:0034622,GO:0034641,GO:0034660,GO:0042254,GO:0042255,GO:0042273,GO:0042274,GO:0042886,GO:0043170,GO:0043226,GO:0043227,GO:0043228,GO:0043229,GO:0043231,GO:0043232,GO:0043233,GO:0043933,GO:0044085,GO:0044237,GO:0044238,GO:0044422,GO:0044424,GO:0044428,GO:0044444,GO:0044446,GO:0044452,GO:0044464,GO:0045184,GO:0046483,GO:0046907,GO:0048285,GO:0048513,GO:0048534,GO:0048583,GO:0048731,GO:0048856,GO:0048869,GO:0050000,GO:0050657,GO:0050658,GO:0050789,GO:0050794,GO:0051168,GO:0051169,GO:0051179,GO:0051234,GO:0051236,GO:0051276,GO:0051303,GO:0051310,GO:0051640,GO:0051641,GO:0051649,GO:0051656,GO:0065003,GO:0065007,GO:0070013,GO:0070727,GO:0070925,GO:0071166,GO:0071426,GO:0071428,GO:0071702,GO:0071704,GO:0071705,GO:0071826,GO:0071840,GO:0090304,GO:0090305,GO:0090501,GO:0090502,GO:0097159,GO:0098813,GO:0140014,GO:1901360,GO:1901363,GO:1901796,GO:1902531,GO:1902570,GO:1903047,GO:1990904	ko:K14852,ko:K15030		NA	NA	NA	NA	NA
Phaant1_30863	PF17777	Insertion_domain_in_60S_ribosomal_protein_L10P	IPR040637	60S_ribosomal_protein_L10P,_insertion_domain	PF17777.4	RL10P_insert	mRNA_turnover_protein_4_homolog_OS=Mus_musculus_OX=10090_GN=Mrto4_PE=1_SV=1	ribosomal_large_subunit_assembly	GO:0000027,GO:0000956,GO:0002181,GO:0003674,GO:0003676,GO:0003723,GO:0003735,GO:0005198,GO:0005488,GO:0005575,GO:0005622,GO:0005623,GO:0005634,GO:0005654,GO:0005730,GO:0005737,GO:0005829,GO:0005840,GO:0006139,GO:0006364,GO:0006396,GO:0006401,GO:0006402,GO:0006412,GO:0006518,GO:0006725,GO:0006807,GO:0006996,GO:0008150,GO:0008152,GO:0009056,GO:0009057,GO:0009058,GO:0009059,GO:0009892,GO:0009987,GO:0010467,GO:0010468,GO:0010605,GO:0010629,GO:0015934,GO:0016043,GO:0016070,GO:0016071,GO:0016072,GO:0019222,GO:0019439,GO:0019538,GO:0019843,GO:0022607,GO:0022613,GO:0022618,GO:0022625,GO:0022626,GO:0030684,GO:0030687,GO:0031974,GO:0031981,GO:0032991,GO:0034470,GO:0034622,GO:0034641,GO:0034645,GO:0034655,GO:0034660,GO:0042254,GO:0042255,GO:0042273,GO:0043043,GO:0043170,GO:0043226,GO:0043227,GO:0043228,GO:0043229,GO:0043231,GO:0043232,GO:0043233,GO:0043603,GO:0043604,GO:0043933,GO:0044085,GO:0044237,GO:0044238,GO:0044248,GO:0044249,GO:0044260,GO:0044265,GO:0044267,GO:0044270,GO:0044271,GO:0044391,GO:0044422,GO:0044424,GO:0044428,GO:0044444,GO:0044445,GO:0044446,GO:0044464,GO:0046483,GO:0046700,GO:0048519,GO:0050789,GO:0060255,GO:0065003,GO:0065007,GO:0070013,GO:0070180,GO:0070925,GO:0071704,GO:0071826,GO:0071840,GO:0090304,GO:0097159,GO:1901360,GO:1901361,GO:1901363,GO:1901564,GO:1901566,GO:1901575,GO:1901576,GO:1990904	ko:K14815		NA	NA	NA	NA	NA
Phaant1_30864	PF02771	Acyl-CoA_dehydrogenase,_N-terminal_domain	IPR013786	Acyl-CoA_dehydrogenase/oxidase,_N-terminal	PF00441.27	Acyl-CoA_dh_1	Isovaleryl-CoA_dehydrogenase,_mitochondrial_OS=Bos_taurus_OX=9913_GN=IVD_PE=2_SV=1	isovalerylNACoA_dehydrogenase_activity	GO:0000166,GO:0003674,GO:0003824,GO:0003853,GO:0003995,GO:0005488,GO:0005524,GO:0005575,GO:0005622,GO:0005623,GO:0005634,GO:0005654,GO:0005737,GO:0005739,GO:0005740,GO:0005759,GO:0006082,GO:0006139,GO:0006163,GO:0006195,GO:0006520,GO:0006551,GO:0006552,GO:0006629,GO:0006631,GO:0006635,GO:0006637,GO:0006725,GO:0006732,GO:0006753,GO:0006790,GO:0006793,GO:0006796,GO:0006807,GO:0008144,GO:0008150,GO:0008152,GO:0008470,GO:0009056,GO:0009058,GO:0009062,GO:0009063,GO:0009081,GO:0009083,GO:0009109,GO:0009117,GO:0009150,GO:0009154,GO:0009166,GO:0009259,GO:0009261,GO:0009987,GO:0016020,GO:0016042,GO:0016043,GO:0016054,GO:0016491,GO:0016627,GO:0017076,GO:0018130,GO:0019395,GO:0019438,GO:0019439,GO:0019637,GO:0019693,GO:0019752,GO:0022607,GO:0030258,GO:0030554,GO:0031090,GO:0031966,GO:0031967,GO:0031974,GO:0031975,GO:0031981,GO:0032553,GO:0032555,GO:0032559,GO:0032787,GO:0033539,GO:0033865,GO:0033869,GO:0033875,GO:0034031,GO:0034032,GO:0034034,GO:0034404,GO:0034440,GO:0034641,GO:0034654,GO:0034655,GO:0035337,GO:0035383,GO:0035639,GO:0036094,GO:0036115,GO:0043167,GO:0043168,GO:0043226,GO:0043227,GO:0043229,GO:0043231,GO:0043233,GO:0043436,GO:0043603,GO:0043933,GO:0044085,GO:0044237,GO:0044238,GO:0044242,GO:0044248,GO:0044249,GO:0044255,GO:0044270,GO:0044271,GO:0044273,GO:0044281,GO:0044282,GO:0044283,GO:0044422,GO:0044424,GO:0044428,GO:0044429,GO:0044444,GO:0044446,GO:0044464,GO:0046395,GO:0046434,GO:0046483,GO:0046700,GO:0051186,GO:0051187,GO:0051259,GO:0051260,GO:0055086,GO:0055114,GO:0065003,GO:0070013,GO:0071704,GO:0071840,GO:0072329,GO:0072521,GO:0072523,GO:0097159,GO:0097367,GO:1901135,GO:1901136,GO:1901265,GO:1901292,GO:1901360,GO:1901361,GO:1901362,GO:1901363,GO:1901564,GO:1901565,GO:1901568,GO:1901569,GO:1901575,GO:1901576,GO:1901605,GO:1901606,GO:1902189,GO:1902190,GO:1902192,GO:1902195,GO:1902196,GO:1902198	ko:K00253		NA	NA	NA	NA	NA
Phaant1_30865	PF00400	WD_domain,_G-beta_repeat	IPR001680	WD40_repeat	PF08606.14	Prp19	Pre-mRNA-processing_factor_19_OS=Oryza_sativa_subsp._japonica_OX=39947_GN=PRP19_PE=2_SV=1	WD40_repeats	GO:0000209,GO:0000349,GO:0000375,GO:0000377,GO:0000393,GO:0000398,GO:0000974,GO:0003674,GO:0003824,GO:0004842,GO:0005575,GO:0005622,GO:0005623,GO:0005634,GO:0005681,GO:0005684,GO:0006139,GO:0006396,GO:0006397,GO:0006464,GO:0006725,GO:0006807,GO:0008150,GO:0008152,GO:0008380,GO:0009987,GO:0010467,GO:0016043,GO:0016070,GO:0016071,GO:0016567,GO:0016740,GO:0019538,GO:0019787,GO:0022607,GO:0022613,GO:0022618,GO:0032446,GO:0032991,GO:0034622,GO:0034641,GO:0036211,GO:0043170,GO:0043226,GO:0043227,GO:0043229,GO:0043231,GO:0043412,GO:0043933,GO:0044085,GO:0044237,GO:0044238,GO:0044260,GO:0044267,GO:0044422,GO:0044424,GO:0044428,GO:0044446,GO:0044464,GO:0046483,GO:0061630,GO:0061659,GO:0065003,GO:0070534,GO:0070647,GO:0071006,GO:0071012,GO:0071704,GO:0071826,GO:0071840,GO:0090304,GO:0140096,GO:1901360,GO:1901564,GO:1902494,GO:1990904	ko:K10599		NA	NA	NA	NA	NA
Phaant1_30866	NA	NA	NA	NA	PF01436.24	NHL	E3_ubiquitin-protein_ligase_TRIM71_OS=Rattus_norvegicus_OX=10116_GN=Trim71_PE=3_SV=1	NA	NA	NA		NA	NA	NA	NA	NA
Phaant1_30867	PF01909	Nucleotidyltransferase_domain	IPR002934	Polymerase,_nucleotidyl_transferase_domain	PF01909.26	NTP_transf_2	Non-canonical_poly(A)_RNA_polymerase_protein_Trf4-1_OS=Drosophila_melanogaster_OX=7227_GN=Trf4-1_PE=1_SV=1	NA	NA	NA		NA	NA	NA	NA	NA
Phaant1_3087	PF08496	Peptidase_family_S49_N-terminal	IPR013703	Peptidase_S49,_N-terminal_proteobacteria	PF01343.21	Peptidase_S49	Probable_protease_SohB_OS=Haemophilus_influenzae_(strain_ATCC_51907_/_DSM_11121_/_KW20_/_Rd)_OX=71421_GN=sohB_PE=3_SV=1	Peptidase_family_S49	NA	NA		NA	NA	NA	NA	NA
Phaant1_30872	PF00265	Thymidine_kinase	IPR001267	Thymidine_kinase	PF00265.21	TK	Thymidine_kinase_OS=Monkeypox_virus_(strain_Zaire-96-I-16)_OX=619591_GN=TK_PE=3_SV=2	Thymidine_kinase	GO:0000003,GO:0001889,GO:0003674,GO:0003824,GO:0004797,GO:0005488,GO:0005515,GO:0005575,GO:0005622,GO:0005623,GO:0005737,GO:0005829,GO:0006139,GO:0006213,GO:0006259,GO:0006725,GO:0006753,GO:0006793,GO:0006796,GO:0006807,GO:0007275,GO:0007567,GO:0008150,GO:0008152,GO:0008270,GO:0008283,GO:0008655,GO:0009058,GO:0009116,GO:0009117,GO:0009120,GO:0009123,GO:0009124,GO:0009157,GO:0009162,GO:0009163,GO:0009165,GO:0009605,GO:0009636,GO:0009719,GO:0009725,GO:0009790,GO:0009792,GO:0009987,GO:0009991,GO:0010033,GO:0010035,GO:0010038,GO:0014070,GO:0014855,GO:0014856,GO:0016043,GO:0016301,GO:0016310,GO:0016740,GO:0016772,GO:0018130,GO:0019136,GO:0019205,GO:0019206,GO:0019438,GO:0019637,GO:0022414,GO:0022607,GO:0031667,GO:0031960,GO:0032501,GO:0032502,GO:0032504,GO:0033002,GO:0033993,GO:0034404,GO:0034641,GO:0034654,GO:0035295,GO:0042221,GO:0042493,GO:0042802,GO:0043094,GO:0043097,GO:0043167,GO:0043169,GO:0043170,GO:0043174,GO:0043933,GO:0044085,GO:0044237,GO:0044238,GO:0044249,GO:0044260,GO:0044271,GO:0044281,GO:0044283,GO:0044424,GO:0044444,GO:0044464,GO:0044703,GO:0044706,GO:0046104,GO:0046125,GO:0046134,GO:0046483,GO:0046688,GO:0046872,GO:0046914,GO:0048513,GO:0048545,GO:0048565,GO:0048609,GO:0048731,GO:0048732,GO:0048856,GO:0050896,GO:0051259,GO:0051260,GO:0051262,GO:0051289,GO:0051384,GO:0051414,GO:0051704,GO:0055086,GO:0055123,GO:0060138,GO:0061008,GO:0065003,GO:0071704,GO:0071840,GO:0072527,GO:0072528,GO:0090304,GO:0090407,GO:0097305,GO:1901135,GO:1901137,GO:1901293,GO:1901360,GO:1901362,GO:1901564,GO:1901566,GO:1901576,GO:1901654,GO:1901657,GO:1901659,GO:1901700	ko:K00857		NA	NA	NA	NA	NA
Phaant1_30873	NA	NA	NA	NA	NA	NA	Protein_RESISTANCE_TO_PHYTOPHTHORA_1,_chloroplastic_OS=Solanum_tuberosum_OX=4113_GN=RPH1_PE=2_SV=1	NA	NA	NA		NA	NA	NA	NA	NA
Phaant1_30876	PF11527	The_ARF-like_2_binding_protein_BART	IPR023379	BART_domain	PF11527.11	ARL2_Bind_BART	Cilia-_and_flagella-associated_protein_36_OS=Xenopus_laevis_OX=8355_GN=cfap36_PE=2_SV=1	The_ARFNAlike_2_binding_protein_BART	NA	NA		NA	NA	NA	NA	NA
Phaant1_30877	PF01641	SelR_domain	IPR002579	Peptide_methionine_sulphoxide_reductase_MrsB_domain	PF01641.21	SelR	Peptide_methionine_sulfoxide_reductase_B3,_chloroplastic_OS=Oryza_sativa_subsp._japonica_OX=39947_GN=MSRB3_PE=2_SV=1	SelR_domain	NA	ko:K07305		NA	NA	NA	NA	NA
Phaant1_30879	PF00076	RNA_recognition_motif._(a.k.a._RRM,_RBD,_or_RNP_domain)	IPR000504	RNA_recognition_motif_domain	PF00076.25	RRM_1	Splicing_factor_U2af_large_subunit_B_OS=Nicotiana_plumbaginifolia_OX=4092_GN=U2AF65B_PE=2_SV=1	preNAmRNA_3'NAsplice_site_binding	GO:0000003,GO:0000243,GO:0000245,GO:0000375,GO:0000377,GO:0000381,GO:0000389,GO:0000398,GO:0002119,GO:0002164,GO:0003006,GO:0003674,GO:0003676,GO:0003723,GO:0003727,GO:0003729,GO:0005488,GO:0005515,GO:0005575,GO:0005622,GO:0005623,GO:0005634,GO:0005654,GO:0005681,GO:0005684,GO:0006139,GO:0006376,GO:0006396,GO:0006397,GO:0006403,GO:0006405,GO:0006406,GO:0006611,GO:0006725,GO:0006807,GO:0006810,GO:0006886,GO:0006913,GO:0007275,GO:0007276,GO:0007281,GO:0008104,GO:0008150,GO:0008152,GO:0008187,GO:0008380,GO:0009653,GO:0009790,GO:0009791,GO:0009792,GO:0009892,GO:0009893,GO:0009987,GO:0010171,GO:0010172,GO:0010467,GO:0010468,GO:0010604,GO:0010605,GO:0010628,GO:0010629,GO:0015031,GO:0015833,GO:0015931,GO:0016043,GO:0016070,GO:0016071,GO:0016604,GO:0016607,GO:0019219,GO:0019222,GO:0019899,GO:0019904,GO:0019953,GO:0022412,GO:0022414,GO:0022607,GO:0022613,GO:0022618,GO:0030154,GO:0030628,GO:0031123,GO:0031124,GO:0031323,GO:0031324,GO:0031325,GO:0031396,GO:0031397,GO:0031399,GO:0031400,GO:0031503,GO:0031974,GO:0031981,GO:0032239,GO:0032241,GO:0032268,GO:0032269,GO:0032386,GO:0032388,GO:0032501,GO:0032502,GO:0032504,GO:0032879,GO:0032991,GO:0033036,GO:0033119,GO:0033120,GO:0034613,GO:0034622,GO:0034641,GO:0036002,GO:0040007,GO:0042886,GO:0043170,GO:0043226,GO:0043227,GO:0043229,GO:0043231,GO:0043233,GO:0043484,GO:0043933,GO:0044085,GO:0044237,GO:0044238,GO:0044422,GO:0044424,GO:0044428,GO:0044446,GO:0044451,GO:0044464,GO:0044703,GO:0045184,GO:0045934,GO:0045935,GO:0046483,GO:0046822,GO:0046824,GO:0046831,GO:0046833,GO:0046907,GO:0048024,GO:0048025,GO:0048468,GO:0048518,GO:0048519,GO:0048522,GO:0048523,GO:0048589,GO:0048598,GO:0048609,GO:0048856,GO:0048869,GO:0050657,GO:0050658,GO:0050684,GO:0050686,GO:0050789,GO:0050794,GO:0051028,GO:0051049,GO:0051050,GO:0051168,GO:0051169,GO:0051171,GO:0051172,GO:0051173,GO:0051179,GO:0051234,GO:0051236,GO:0051246,GO:0051248,GO:0051252,GO:0051253,GO:0051254,GO:0051641,GO:0051649,GO:0051704,GO:0060255,GO:0060341,GO:0060968,GO:0065003,GO:0065007,GO:0070013,GO:0070727,GO:0070742,GO:0071004,GO:0071010,GO:0071166,GO:0071426,GO:0071427,GO:0071702,GO:0071704,GO:0071705,GO:0071826,GO:0071840,GO:0080090,GO:0089701,GO:0090304,GO:0097159,GO:1901360,GO:1901363,GO:1903311,GO:1903312,GO:1903320,GO:1903321,GO:1990904	ko:K12837		NA	NA	NA	NA	NA
Phaant1_3088	PF00027	Cyclic_nucleotide-binding_domain	IPR000595	Cyclic_nucleotide-binding_domain	PF00027.32	cNMP_binding	Potassium/sodium_hyperpolarization-activated_cyclic_nucleotide-gated_channel_2_OS=Homo_sapiens_OX=9606_GN=HCN2_PE=1_SV=3	NA	NA	NA		NA	NA	NA	NA	NA
Phaant1_30881	PF00067	Cytochrome_P450	IPR001128	Cytochrome_P450	PF00067.25	p450	Cytochrome_P450_97B2,_chloroplastic_OS=Glycine_max_OX=3847_GN=CYP97B2_PE=2_SV=1	iron_ion_binding	NA	NA		NA	NA	NA	NA	NA
Phaant1_30883	PF00107	Zinc-binding_dehydrogenase	IPR013149	Alcohol_dehydrogenase-like,_C-terminal	PF00107.29	ADH_zinc_N	Chloroplast_envelope_quinone_oxidoreductase_homolog_OS=Arabidopsis_thaliana_OX=3702_GN=CEQORH_PE=1_SV=1	oxidoreductase_activity	NA	NA		NA	NA	NA	NA	NA
Phaant1_30885	NA	NA	NA	NA	NA	NA	Centrosomal_protein_of_104_kDa_OS=Homo_sapiens_OX=9606_GN=CEP104_PE=1_SV=1	NA	NA	NA		NA	NA	NA	NA	NA
Phaant1_30886	PF00999	Sodium/hydrogen_exchanger_family	IPR006153	Cation/H+_exchanger	PF00999.24	Na_H_Exchanger	High-affinity_Na(+)/H(+)_antiporter_NhaS3_OS=Synechocystis_sp._(strain_PCC_6803_/_Kazusa)_OX=1111708_GN=nhaS3_PE=1_SV=1	NA	NA	NA		NA	NA	NA	NA	NA
Phaant1_30887	PF00651	BTB/POZ_domain	IPR000210	BTB/POZ_domain	PF01344.28	Kelch_1	Kelch-like_protein_20_OS=Xenopus_laevis_OX=8355_GN=klhl20_PE=2_SV=1	NA	NA	NA		NA	NA	NA	NA	NA
Phaant1_30888	PF13499	EF-hand_domain_pair	IPR002048	EF-hand_domain	PF13499.9	EF-hand_7	Calmodulin-2_OS=Branchiostoma_floridae_OX=7739_GN=CAM2_PE=2_SV=4	NA	NA	NA		NA	NA	NA	NA	NA
Phaant1_3089	PF01490	Transmembrane_amino_acid_transporter_protein	IPR013057	Amino_acid_transporter,_transmembrane_domain	PF01490.21	Aa_trans	Proline_transporter_1_OS=Arabidopsis_thaliana_OX=3702_GN=PROT1_PE=1_SV=1	Transmembrane_amino_acid_transporter_protein	NA	NA		2.A.18	3.1	P92961	2.A.18.3.1	PROLINE_TRANSPORTER_1_-_Arabidopsis_thaliana_(Mouse-ear_cress).
Phaant1_30890	PF00085	Thioredoxin	IPR013766	Thioredoxin_domain	PF00085.23	Thioredoxin	Protein_disulfide-isomerase_A4_OS=Homo_sapiens_OX=9606_GN=PDIA4_PE=1_SV=2	cell_redox_homeostasis	NA	ko:K01829,ko:K09583,ko:K13984		NA	NA	NA	NA	NA
Phaant1_30892	PF13639	Ring_finger_domain	IPR001841	Zinc_finger,_RING-type	PF13639.9	zf-RING_2	E3_ubiquitin-protein_ligase_RNF165_OS=Homo_sapiens_OX=9606_GN=RNF165_PE=1_SV=1	RINGNAlike_zinc_finger	GO:0003674,GO:0005488,GO:0005515,GO:0032182,GO:0032183,GO:0032184	NA		NA	NA	NA	NA	NA
Phaant1_30894	PF07004	Sperm-tail_PG-rich_repeat	IPR010736	Sperm-tail_PG-rich_repeat	PF07004.15	SHIPPO-rpt	NA	NA	NA	NA		NA	NA	NA	NA	NA
Phaant1_30898	NA	NA	NA	NA	PF10250.12	O-FucT	NA	NA	NA	NA		NA	NA	NA	NA	NA
Phaant1_3090	PF04144	SCAMP_family	IPR007273	SCAMP	PF04144.16	SCAMP	NA	NA	NA	NA		NA	NA	NA	NA	NA
Phaant1_30909	PF00293	NUDIX_domain	IPR000086	NUDIX_hydrolase_domain	PF00293.31	NUDIX	NA	NUDIX_domain	NA	NA		NA	NA	NA	NA	NA
Phaant1_3091	PF13640	2OG-Fe(II)_oxygenase_superfamily	IPR044862	Prolyl_4-hydroxylase_alpha_subunit,_Fe(2+)_2OG_dioxygenase_domain	PF13640.9	2OG-FeII_Oxy_3	NA	2OGNAFe(II)_oxygenase_superfamily	NA	NA		NA	NA	NA	NA	NA
Phaant1_30910	PF00293	NUDIX_domain	IPR000086	NUDIX_hydrolase_domain	PF00293.31	NUDIX	NA	NUDIX_domain	NA	NA		NA	NA	NA	NA	NA
Phaant1_30912	PF01248	Ribosomal_protein_L7Ae/L30e/S12e/Gadd45_family	IPR004038	Ribosomal_protein_L7Ae/L30e/S12e/Gadd45	PF01248.29	Ribosomal_L7Ae	NA	NA	NA	NA		NA	NA	NA	NA	NA
Phaant1_30913	PF13086	AAA_domain	IPR041677	DNA2/NAM7_helicase,_helicase_domain	PF13087.9	AAA_12	Regulator_of_nonsense_transcripts_1_homolog_OS=Neurospora_crassa_(strain_ATCC_24698_/_74-OR23-1A_/_CBS_708.71_/_DSM_1257_/_FGSC_987)_OX=367110_GN=2E4.130_PE=3_SV=1	AAA_domain	NA	ko:K14326		NA	NA	NA	NA	NA
Phaant1_30914	PF00850	Histone_deacetylase_domain	IPR023801	Histone_deacetylase_domain	PF00850.22	Hist_deacetyl	Histone_deacetylase_HDA1_OS=Candida_albicans_(strain_SC5314_/_ATCC_MYA-2876)_OX=237561_GN=HDA1_PE=1_SV=1	NADNAdependent_histone_deacetylase_activity_(H3NAK14_specific)	NA	ko:K11407,ko:K11408		NA	NA	NA	NA	NA
Phaant1_30916	PF00397	WW_domain	IPR001202	WW_domain	PF00397.29	WW	Rho_GTPase-activating_protein_27_OS=Homo_sapiens_OX=9606_GN=ARHGAP27_PE=1_SV=3	NA	NA	NA		NA	NA	NA	NA	NA
Phaant1_3092	PF12796	Ankyrin_repeats_(3_copies)	IPR002110	Ankyrin_repeat	PF12796.10	Ank_2	Ankyrin-3_OS=Homo_sapiens_OX=9606_GN=ANK3_PE=1_SV=3	NA	NA	NA		NA	NA	NA	NA	NA
Phaant1_30920	NA	NA	NA	NA	NA	NA	Cell_surface_glycoprotein_1_OS=Acetivibrio_thermocellus_(strain_ATCC_27405_/_DSM_1237_/_JCM_9322_/_NBRC_103400_/_NCIMB_10682_/_NRRL_B-4536_/_VPI_7372)_OX=203119_GN=olpB_PE=3_SV=2	NA	NA	NA		NA	NA	NA	NA	NA
Phaant1_30926	PF13414	TPR_repeat	-	-	PF00515.31	TPR_1	DnaJ_homolog_subfamily_C_member_7_OS=Homo_sapiens_OX=9606_GN=DNAJC7_PE=1_SV=2	Tetratricopeptide_repeat	NA	ko:K09527		NA	NA	NA	NA	NA
Phaant1_30928	PF01182	Glucosamine-6-phosphate_isomerases/6-phosphogluconolactonase	IPR006148	Glucosamine/galactosamine-6-phosphate_isomerase	NA	NA	Cell_surface_glycoprotein_1_OS=Acetivibrio_thermocellus_(strain_ATCC_27405_/_DSM_1237_/_JCM_9322_/_NBRC_103400_/_NCIMB_10682_/_NRRL_B-4536_/_VPI_7372)_OX=203119_GN=olpB_PE=3_SV=2	6NAphosphogluconolactonase_activity	NA	ko:K01057		NA	NA	NA	NA	NA
Phaant1_30929	PF13499	EF-hand_domain_pair	IPR002048	EF-hand_domain	PF01370.24	Epimerase	L-threonine_3-dehydrogenase,_mitochondrial_OS=Sus_scrofa_OX=9823_GN=TDH_PE=1_SV=1	LNAthreonine_3NAdehydrogenase_activity	NA	ko:K15789		NA	NA	NA	NA	NA
Phaant1_30930	PF01370	NAD_dependent_epimerase/dehydratase_family	IPR001509	NAD-dependent_epimerase/dehydratase	PF01370.24	Epimerase	L-threonine_3-dehydrogenase,_mitochondrial_OS=Sus_scrofa_OX=9823_GN=TDH_PE=1_SV=1	LNAthreonine_3NAdehydrogenase_activity	NA	ko:K15789		NA	NA	NA	NA	NA
Phaant1_30931	PF01370	NAD_dependent_epimerase/dehydratase_family	IPR001509	NAD-dependent_epimerase/dehydratase	NA	NA	L-threonine_3-dehydrogenase,_mitochondrial_OS=Sus_scrofa_OX=9823_GN=TDH_PE=1_SV=1	LNAthreonine_3NAdehydrogenase_activity	NA	ko:K15789		NA	NA	NA	NA	NA
Phaant1_30932	PF13499	EF-hand_domain_pair	IPR002048	EF-hand_domain	PF13499.9	EF-hand_7	L-threonine_3-dehydrogenase,_mitochondrial_OS=Sus_scrofa_OX=9823_GN=TDH_PE=1_SV=1	LNAthreonine_3NAdehydrogenase_activity	NA	ko:K15789		NA	NA	NA	NA	NA
Phaant1_30933	PF01370	NAD_dependent_epimerase/dehydratase_family	IPR001509	NAD-dependent_epimerase/dehydratase	PF01370.24	Epimerase	L-threonine_3-dehydrogenase,_mitochondrial_OS=Sus_scrofa_OX=9823_GN=TDH_PE=1_SV=1	LNAthreonine_3NAdehydrogenase_activity	NA	ko:K15789		NA	NA	NA	NA	NA
Phaant1_30934	PF01370	NAD_dependent_epimerase/dehydratase_family	IPR001509	NAD-dependent_epimerase/dehydratase	PF01370.24	Epimerase	L-threonine_3-dehydrogenase,_mitochondrial_OS=Sus_scrofa_OX=9823_GN=TDH_PE=1_SV=1	LNAthreonine_3NAdehydrogenase_activity	NA	ko:K15789		NA	NA	NA	NA	NA
Phaant1_3094	PF05529	Bap31/Bap29_transmembrane_region	IPR040463	BAP29/BAP31,_transmembrane_domain	PF05529.15	Bap31	B-cell_receptor-associated_protein_31_OS=Mus_musculus_OX=10090_GN=Bcap31_PE=1_SV=4	It_is_involved_in_the_biological_process_described_with_intracellular_protein_transport	GO:0000003,GO:0000139,GO:0002376,GO:0002474,GO:0003674,GO:0005102,GO:0005488,GO:0005515,GO:0005575,GO:0005622,GO:0005623,GO:0005737,GO:0005783,GO:0005789,GO:0005794,GO:0005795,GO:0005811,GO:0005829,GO:0005886,GO:0005887,GO:0006810,GO:0006873,GO:0006874,GO:0006875,GO:0006888,GO:0007154,GO:0007165,GO:0007204,GO:0007276,GO:0007283,GO:0008104,GO:0008150,GO:0009893,GO:0009894,GO:0009896,GO:0009966,GO:0009967,GO:0009987,GO:0010604,GO:0010646,GO:0010647,GO:0010941,GO:0010942,GO:0010950,GO:0010952,GO:0012505,GO:0016020,GO:0016021,GO:0016192,GO:0019222,GO:0019722,GO:0019725,GO:0019882,GO:0019932,GO:0019953,GO:0022414,GO:0023051,GO:0023052,GO:0023056,GO:0030003,GO:0030135,GO:0030136,GO:0030162,GO:0030176,GO:0031090,GO:0031224,GO:0031226,GO:0031227,GO:0031323,GO:0031325,GO:0031329,GO:0031331,GO:0031410,GO:0031982,GO:0031984,GO:0031985,GO:0032268,GO:0032270,GO:0032386,GO:0032388,GO:0032434,GO:0032436,GO:0032469,GO:0032471,GO:0032501,GO:0032504,GO:0032580,GO:0032879,GO:0032880,GO:0033036,GO:0033157,GO:0033365,GO:0034613,GO:0035556,GO:0035584,GO:0042175,GO:0042176,GO:0042287,GO:0042288,GO:0042592,GO:0042981,GO:0043065,GO:0043067,GO:0043068,GO:0043085,GO:0043226,GO:0043227,GO:0043228,GO:0043229,GO:0043231,GO:0043232,GO:0043280,GO:0043281,GO:0044093,GO:0044422,GO:0044424,GO:0044425,GO:0044431,GO:0044432,GO:0044444,GO:0044446,GO:0044459,GO:0044464,GO:0044703,GO:0044877,GO:0045732,GO:0045862,GO:0046907,GO:0048002,GO:0048193,GO:0048232,GO:0048471,GO:0048518,GO:0048522,GO:0048583,GO:0048584,GO:0048609,GO:0048878,GO:0050789,GO:0050790,GO:0050794,GO:0050801,GO:0050896,GO:0051049,GO:0051050,GO:0051171,GO:0051173,GO:0051179,GO:0051222,GO:0051223,GO:0051234,GO:0051246,GO:0051247,GO:0051336,GO:0051345,GO:0051480,GO:0051560,GO:0051561,GO:0051641,GO:0051649,GO:0051704,GO:0051716,GO:0052547,GO:0052548,GO:0055065,GO:0055074,GO:0055080,GO:0055082,GO:0060255,GO:0060341,GO:0061136,GO:0065007,GO:0065008,GO:0065009,GO:0070201,GO:0070727,GO:0070861,GO:0070863,GO:0070972,GO:0070973,GO:0071556,GO:0071944,GO:0072503,GO:0072507,GO:0080090,GO:0080134,GO:0080135,GO:0090087,GO:0090316,GO:0097038,GO:0097708,GO:0098552,GO:0098553,GO:0098588,GO:0098771,GO:0098791,GO:0098827,GO:1901800,GO:1902531,GO:1902533,GO:1903050,GO:1903052,GO:1903069,GO:1903071,GO:1903362,GO:1903364,GO:1903827,GO:1903829,GO:1904152,GO:1904154,GO:1904292,GO:1904294,GO:1904951,GO:1905897,GO:1905898,GO:2000058,GO:2000060,GO:2000116,GO:2001056,GO:2001233,GO:2001235,GO:2001242,GO:2001244	ko:K14009		NA	NA	NA	NA	NA
Phaant1_30940	PF00849	RNA_pseudouridylate_synthase	IPR006145	Pseudouridine_synthase,_RsuA/RluA-like	PF00849.25	PseudoU_synth_2	RNA_pseudouridine_synthase_5_OS=Oryza_sativa_subsp._japonica_OX=39947_GN=Os03g0288500_PE=2_SV=2	pseudouridine_synthase_activity	GO:0000154,GO:0000455,GO:0001522,GO:0003674,GO:0003824,GO:0006139,GO:0006364,GO:0006396,GO:0006399,GO:0006400,GO:0006725,GO:0006807,GO:0008033,GO:0008150,GO:0008152,GO:0009451,GO:0009982,GO:0009987,GO:0010467,GO:0016070,GO:0016072,GO:0016853,GO:0016866,GO:0022613,GO:0031118,GO:0031119,GO:0034470,GO:0034641,GO:0034660,GO:0042254,GO:0043170,GO:0043412,GO:0044085,GO:0044237,GO:0044238,GO:0046483,GO:0071704,GO:0071840,GO:0090304,GO:1901360	NA		NA	NA	NA	NA	NA
Phaant1_30945	NA	NA	NA	NA	NA	NA	UTP:RNA_uridylyltransferase_1_OS=Arabidopsis_thaliana_OX=3702_GN=URT1_PE=1_SV=2	NA	NA	NA		NA	NA	NA	NA	NA
Phaant1_30947	PF00583	Acetyltransferase_(GNAT)_family	IPR000182	GNAT_domain	PF00583.28	Acetyltransf_1	NA	Acetyltransferase_(GNAT)_domain	NA	NA		NA	NA	NA	NA	NA
Phaant1_30948	PF00583	Acetyltransferase_(GNAT)_family	IPR000182	GNAT_domain	PF16199.8	Radical_SAM_C	tRNA_uridine(34)_acetyltransferase_OS=Dehalococcoides_mccartyi_(strain_CBDB1)_OX=255470_GN=cbdbA595_PE=1_SV=2	phosphorylase_kinase_regulator_activity	NA	NA		NA	NA	NA	NA	NA
Phaant1_30950	PF13920	Zinc_finger,_C3HC4_type_(RING_finger)	-	-	PF13920.9	zf-C3HC4_3	Probable_E3_ubiquitin-protein_ligase_LUL3_OS=Arabidopsis_thaliana_OX=3702_GN=LUL3_PE=1_SV=1	ShK_toxin_domain	NA	NA		NA	NA	NA	NA	NA
Phaant1_30951	PF00588	SpoU_rRNA_Methylase_family	IPR001537	tRNA/rRNA_methyltransferase,_SpoU_type	PF00588.22	SpoU_methylase	Putative_TrmH_family_tRNA/rRNA_methyltransferase_OS=Staphylococcus_aureus_(strain_Newman)_OX=426430_GN=NWMN_0494_PE=3_SV=1	SpoU_rRNA_Methylase_family	NA	NA		NA	NA	NA	NA	NA
Phaant1_30954	PF00085	Thioredoxin	IPR013766	Thioredoxin_domain	PF00085.23	Thioredoxin	Thioredoxin_OS=Geodia_cydonium_OX=6047_GN=THIO_PE=3_SV=1	proteinNAdisulfide_reductase_activity	NA	ko:K03671,ko:K14007		NA	NA	NA	NA	NA
Phaant1_30956	PF09409	PUB_domain	IPR018997	PUB_domain	PF00085.23	Thioredoxin	Thioredoxin_OS=Geodia_cydonium_OX=6047_GN=THIO_PE=3_SV=1	proteinNAdisulfide_reductase_activity	NA	ko:K03671,ko:K14007		NA	NA	NA	NA	NA
Phaant1_3096	PF00069	Protein_kinase_domain	IPR000719	Protein_kinase_domain	PF00069.28	Pkinase	Interleukin-1_receptor-associated_kinase_1_OS=Mus_musculus_OX=10090_GN=Irak1_PE=1_SV=3	UNAbox_domainNAcontaining_protein	GO:0005575,GO:0005622,GO:0005623,GO:0005737,GO:0005886,GO:0009507,GO:0009536,GO:0016020,GO:0043226,GO:0043227,GO:0043229,GO:0043231,GO:0044424,GO:0044444,GO:0044464,GO:0071944	ko:K04730,ko:K04733		NA	NA	NA	NA	NA
Phaant1_30962	PF00856	SET_domain	IPR001214	SET_domain	PF00856.31	SET	NA	NA	NA	NA		NA	NA	NA	NA	NA
Phaant1_30963	PF00933	Glycosyl_hydrolase_family_3_N_terminal_domain	IPR001764	Glycoside_hydrolase,_family_3,_N-terminal	PF01915.25	Glyco_hydro_3_C	Probable_beta-glucosidase_L_OS=Aspergillus_terreus_(strain_NIH_2624_/_FGSC_A1156)_OX=341663_GN=bglL_PE=3_SV=1	Belongs_to_the_glycosyl_hydrolase_3_family	GO:0003674,GO:0003824,GO:0004553,GO:0005575,GO:0005576,GO:0005615,GO:0005622,GO:0005623,GO:0005975,GO:0008150,GO:0008152,GO:0008422,GO:0009056,GO:0009987,GO:0015926,GO:0016052,GO:0016787,GO:0016798,GO:0019748,GO:0044237,GO:0044238,GO:0044248,GO:0044262,GO:0044275,GO:0044421,GO:0044464,GO:0071704,GO:1901575	ko:K01188,ko:K05349		NA	NA	NA	NA	NA
Phaant1_30964	PF00583	Acetyltransferase_(GNAT)_family	IPR000182	GNAT_domain	PF00583.28	Acetyltransf_1	Spermidine/spermine_N(1)-acetyltransferase_OS=Bacillus_subtilis_(strain_168)_OX=224308_GN=paiA_PE=1_SV=3	RibosomalNAproteinNAalanine_acetyltransferase	GO:0003674,GO:0003824,GO:0004596,GO:0006464,GO:0006473,GO:0006474,GO:0006807,GO:0008080,GO:0008150,GO:0008152,GO:0009987,GO:0010467,GO:0016407,GO:0016410,GO:0016740,GO:0016746,GO:0016747,GO:0019538,GO:0031365,GO:0034212,GO:0036211,GO:0043170,GO:0043412,GO:0043543,GO:0044237,GO:0044238,GO:0044260,GO:0044267,GO:0051604,GO:0071704,GO:1901564	ko:K03789		NA	NA	NA	NA	NA
Phaant1_30965	PF03016	Exostosin_family	IPR040911	Exostosin,_GT47_domain	PF03016.18	Exostosin	NA	NA	NA	NA		NA	NA	NA	NA	NA
Phaant1_3097	PF13857	Ankyrin_repeats_(many_copies)	IPR002110	Ankyrin_repeat	PF12796.10	Ank_2	Ankyrin-3_OS=Rattus_norvegicus_OX=10116_GN=Ank3_PE=1_SV=3	NA	NA	NA		NA	NA	NA	NA	NA
Phaant1_30972	PF07156	Prenylcysteine_lyase	IPR010795	Prenylcysteine_lyase	PF07156.17	Prenylcys_lyase	Farnesylcysteine_lyase_OS=Arabidopsis_thaliana_OX=3702_GN=FLCY_PE=1_SV=1	NA	NA	NA		NA	NA	NA	NA	NA
Phaant1_30974	NA	NA	NA	NA	NA	NA	NA	chitin_binding	NA	ko:K01183		NA	NA	NA	NA	NA
Phaant1_30979	PF13516	Leucine_Rich_repeat	IPR001611	Leucine-rich_repeat	NA	NA	NA	interleukinNA8_biosynthetic_process	NA	NA		NA	NA	NA	NA	NA
Phaant1_3098	PF04727	ELMO/CED-12_family	IPR006816	ELMO_domain	PF04727.16	ELMO_CED12	ELMO_domain-containing_protein_2_OS=Mus_musculus_OX=10090_GN=Elmod2_PE=1_SV=1	ELMO/CEDNA12_family	NA	NA		NA	NA	NA	NA	NA
Phaant1_30980	PF00595	PDZ_domain	IPR001478	PDZ_domain	NA	NA	NA	NA	NA	NA		NA	NA	NA	NA	NA
Phaant1_30981	PF00520	Ion_transport_protein	IPR005821	Ion_transport_domain	PF00520.34	Ion_trans	Potassium_voltage-gated_channel_subfamily_A_member_6_OS=Mus_musculus_OX=10090_GN=Kcna6_PE=1_SV=1	delayed_rectifier_potassium_channel_activity	GO:0003674,GO:0005215,GO:0005216,GO:0005244,GO:0005249,GO:0005251,GO:0005261,GO:0005267,GO:0005575,GO:0005623,GO:0005886,GO:0005887,GO:0006810,GO:0006811,GO:0006812,GO:0006813,GO:0008076,GO:0008150,GO:0008324,GO:0009987,GO:0015075,GO:0015077,GO:0015079,GO:0015267,GO:0015318,GO:0015672,GO:0016020,GO:0016021,GO:0022803,GO:0022832,GO:0022836,GO:0022838,GO:0022839,GO:0022843,GO:0022857,GO:0022890,GO:0030001,GO:0030424,GO:0031224,GO:0031226,GO:0032991,GO:0033267,GO:0034220,GO:0034702,GO:0034703,GO:0034705,GO:0042995,GO:0043005,GO:0043679,GO:0044306,GO:0044425,GO:0044456,GO:0044459,GO:0044463,GO:0044464,GO:0045202,GO:0046873,GO:0051179,GO:0051234,GO:0055085,GO:0071804,GO:0071805,GO:0071944,GO:0097458,GO:0098655,GO:0098660,GO:0098662,GO:0098793,GO:0098796,GO:0098797,GO:0120025,GO:0120038,GO:0150034,GO:1902495,GO:1990351	ko:K04879		NA	NA	NA	NA	NA
Phaant1_30982	PF13499	EF-hand_domain_pair	IPR002048	EF-hand_domain	PF00520.34	Ion_trans	Potassium_voltage-gated_channel_subfamily_A_member_6_OS=Mus_musculus_OX=10090_GN=Kcna6_PE=1_SV=1	NA	NA	NA		NA	NA	NA	NA	NA
Phaant1_30987	PF13516	Leucine_Rich_repeat	IPR001611	Leucine-rich_repeat	PF13516.9	LRR_6	NA	NA	NA	NA		NA	NA	NA	NA	NA
Phaant1_30988	PF13516	Leucine_Rich_repeat	IPR001611	Leucine-rich_repeat	NA	NA	NA	NA	NA	NA		NA	NA	NA	NA	NA
Phaant1_30989	PF13516	Leucine_Rich_repeat	IPR001611	Leucine-rich_repeat	NA	NA	NA	NA	NA	NA		NA	NA	NA	NA	NA
Phaant1_30990	PF13460	NAD(P)H-binding	IPR016040	NAD(P)-binding_domain	PF13460.9	NAD_binding_10	Uncharacterized_protein_At2g37660,_chloroplastic_OS=Arabidopsis_thaliana_OX=3702_GN=At2g37660_PE=1_SV=2	divinyl_chlorophyllide_a_8NAvinylNAreductase_activity	NA	NA		NA	NA	NA	NA	NA
Phaant1_30993	PF00648	Calpain_family_cysteine_protease	IPR001300	Peptidase_C2,_calpain,_catalytic_domain	PF00648.24	Peptidase_C2	Calpain-D_OS=Drosophila_melanogaster_OX=7227_GN=sol_PE=1_SV=2	calciumNAdependent_cysteineNAtype_endopeptidase_activity	NA	ko:K08582,ko:K08585		NA	NA	NA	NA	NA
Phaant1_30994	PF13516	Leucine_Rich_repeat	IPR001611	Leucine-rich_repeat	PF13516.9	LRR_6	NA	NA	NA	NA		NA	NA	NA	NA	NA
Phaant1_310	PF03935	Beta-glucan_synthesis-associated_protein_SKN1/KRE6/Sbg1	IPR005629	Beta-glucan_synthesis-associated_protein_Skn1/Kre6/Sbg1	PF03935.18	SKN1_KRE6_Sbg1	Uncharacterized_beta-glucan_synthesis-associated_protein_C23H3.11c_OS=Schizosaccharomyces_pombe_(strain_972_/_ATCC_24843)_OX=284812_GN=SPAC23H3.11c_PE=3_SV=1	(1NA>6)NAbetaNADNAglucan_biosynthetic_process	GO:0000271,GO:0003674,GO:0003824,GO:0004553,GO:0005575,GO:0005622,GO:0005623,GO:0005737,GO:0005783,GO:0005789,GO:0005886,GO:0005933,GO:0005935,GO:0005975,GO:0005976,GO:0006073,GO:0006077,GO:0006078,GO:0006629,GO:0006643,GO:0006665,GO:0006807,GO:0008150,GO:0008152,GO:0008610,GO:0009058,GO:0009059,GO:0009250,GO:0009987,GO:0012505,GO:0015926,GO:0016020,GO:0016021,GO:0016043,GO:0016051,GO:0016787,GO:0016798,GO:0030133,GO:0030148,GO:0030176,GO:0030427,GO:0031224,GO:0031227,GO:0031410,GO:0031505,GO:0031982,GO:0031984,GO:0033692,GO:0034637,GO:0034645,GO:0042175,GO:0043170,GO:0043226,GO:0043227,GO:0043229,GO:0043231,GO:0044042,GO:0044237,GO:0044238,GO:0044249,GO:0044255,GO:0044260,GO:0044262,GO:0044264,GO:0044422,GO:0044424,GO:0044425,GO:0044432,GO:0044444,GO:0044446,GO:0044464,GO:0045229,GO:0046467,GO:0051273,GO:0051274,GO:0071554,GO:0071555,GO:0071704,GO:0071840,GO:0071852,GO:0071944,GO:0097708,GO:0098827,GO:1901564,GO:1901566,GO:1901576	ko:K21850		NA	NA	NA	NA	NA
Phaant1_3100	PF01753	MYND_finger	IPR002893	Zinc_finger,_MYND-type	PF01753.21	zf-MYND	NA	NA	NA	NA		NA	NA	NA	NA	NA
Phaant1_31001	NA	NA	NA	NA	NA	NA	DExH-box_ATP-dependent_RNA_helicase_DExH1_OS=Arabidopsis_thaliana_OX=3702_GN=At2g35920_PE=2_SV=1	Helicase_associated_domain_(HA2)__Add_an_annotation	NA	ko:K13026		NA	NA	NA	NA	NA
Phaant1_31004	PF00013	KH_domain	IPR004088	K_Homology_domain,_type_1	PF00013.32	KH_1	Nipped-B-like_protein_B_OS=Danio_rerio_OX=7955_GN=nipblb_PE=2_SV=1	NA	NA	NA		NA	NA	NA	NA	NA
Phaant1_31005	PF00013	KH_domain	IPR004088	K_Homology_domain,_type_1	PF00013.32	KH_1	Nipped-B-like_protein_B_OS=Danio_rerio_OX=7955_GN=nipblb_PE=2_SV=1	NA	NA	NA		NA	NA	NA	NA	NA
Phaant1_31006	PF00013	KH_domain	IPR004088	K_Homology_domain,_type_1	PF00013.32	KH_1	Nipped-B-like_protein_B_OS=Danio_rerio_OX=7955_GN=nipblb_PE=2_SV=1	NA	NA	NA		NA	NA	NA	NA	NA
Phaant1_31007	PF13646	HEAT_repeats	-	-	PF13646.9	HEAT_2	NA	NA	NA	NA		NA	NA	NA	NA	NA
Phaant1_31008	PF13516	Leucine_Rich_repeat	IPR001611	Leucine-rich_repeat	PF13516.9	LRR_6	Nucleotide-binding_oligomerization_domain-containing_protein_1_OS=Homo_sapiens_OX=9606_GN=NOD1_PE=1_SV=1	NA	NA	NA		NA	NA	NA	NA	NA
Phaant1_31009	PF13516	Leucine_Rich_repeat	IPR001611	Leucine-rich_repeat	PF13516.9	LRR_6	Nucleotide-binding_oligomerization_domain-containing_protein_1_OS=Homo_sapiens_OX=9606_GN=NOD1_PE=1_SV=1	NA	NA	NA		NA	NA	NA	NA	NA
Phaant1_31010	PF00385	Chromo_(CHRromatin_Organisation_MOdifier)_domain	IPR023780	Chromo_domain	PF00385.27	Chromo	Chromobox_protein_homolog_2_OS=Homo_sapiens_OX=9606_GN=CBX2_PE=1_SV=2	NA	NA	NA		NA	NA	NA	NA	NA
Phaant1_31011	PF13516	Leucine_Rich_repeat	IPR001611	Leucine-rich_repeat	NA	NA	NA	NA	NA	NA		NA	NA	NA	NA	NA
Phaant1_31014	PF10269	Transmembrane_Fragile-X-F_protein	IPR019396	Transmembrane_Fragile-X-F-associated_protein	PF00226.34	DnaJ	DnaJ_homolog_subfamily_B_member_1_OS=Bos_taurus_OX=9913_GN=DNAJB1_PE=2_SV=3	ATP_binding_to_DnaK_triggers_the_release_of_the_substrate_protein,_thus_completing_the_reaction_cycle._Several_rounds_of_ATPNAdependent_interactions_between_DnaJ,_DnaK_and_GrpE_are_required_for_fully_efficient_folding._Also_involved,_together_with_DnaK_and_GrpE,_in_the_DNA_replication_of_plasmids_through_activation_of_initiation_proteins	NA	ko:K03686		NA	NA	NA	NA	NA
Phaant1_31017	PF03914	CBF/Mak21_family	IPR005612	CCAAT-binding_factor	PF03914.20	CBF	Nucleolar_complex_protein_4_homolog_OS=Danio_rerio_OX=7955_GN=noc4l_PE=2_SV=1	maturation_of_SSUNArRNA_from_tricistronic_rRNA_transcript_(SSUNArRNA,_5.8S_rRNA,_LSUNArRNA)	GO:0000447,GO:0000460,GO:0000462,GO:0000466,GO:0000469,GO:0000472,GO:0000478,GO:0000479,GO:0000480,GO:0000966,GO:0000967,GO:0000981,GO:0003674,GO:0003700,GO:0005575,GO:0005622,GO:0005623,GO:0005634,GO:0005654,GO:0005730,GO:0005737,GO:0005829,GO:0006139,GO:0006355,GO:0006357,GO:0006364,GO:0006396,GO:0006725,GO:0006807,GO:0008150,GO:0008152,GO:0009889,GO:0009987,GO:0010467,GO:0010468,GO:0010556,GO:0016070,GO:0016072,GO:0019219,GO:0019222,GO:0022613,GO:0030490,GO:0030684,GO:0030686,GO:0030688,GO:0030689,GO:0030692,GO:0031323,GO:0031326,GO:0031974,GO:0031981,GO:0032040,GO:0032991,GO:0034470,GO:0034471,GO:0034641,GO:0034660,GO:0042254,GO:0042274,GO:0043170,GO:0043226,GO:0043227,GO:0043228,GO:0043229,GO:0043231,GO:0043232,GO:0043233,GO:0044085,GO:0044237,GO:0044238,GO:0044422,GO:0044424,GO:0044428,GO:0044444,GO:0044446,GO:0044464,GO:0046483,GO:0050789,GO:0050794,GO:0051171,GO:0051252,GO:0060255,GO:0065007,GO:0070013,GO:0071704,GO:0071840,GO:0080090,GO:0090304,GO:0090305,GO:0090501,GO:0090502,GO:0140110,GO:1901360,GO:1903506,GO:1990904,GO:2000112,GO:2001141	ko:K12767,ko:K14771		NA	NA	NA	NA	NA
Phaant1_31020	PF08449	UAA_transporter_family	IPR013657	SLC35B1-4/HUT1	PF08449.14	UAA	Adenosine_3'-phospho_5'-phosphosulfate_transporter_1_OS=Homo_sapiens_OX=9606_GN=SLC35B2_PE=1_SV=1	3'NAphosphoNA5'NAadenylyl_sulfate_transmembrane_transport	GO:0000003,GO:0000139,GO:0000295,GO:0003002,GO:0003006,GO:0003674,GO:0005215,GO:0005346,GO:0005575,GO:0005622,GO:0005623,GO:0005737,GO:0005783,GO:0005789,GO:0005794,GO:0006029,GO:0006082,GO:0006139,GO:0006163,GO:0006164,GO:0006725,GO:0006753,GO:0006790,GO:0006793,GO:0006796,GO:0006807,GO:0006810,GO:0006811,GO:0006820,GO:0006862,GO:0007275,GO:0007276,GO:0007281,GO:0007292,GO:0007308,GO:0007309,GO:0007310,GO:0007389,GO:0008150,GO:0008152,GO:0008509,GO:0008514,GO:0009058,GO:0009059,GO:0009100,GO:0009101,GO:0009117,GO:0009150,GO:0009152,GO:0009165,GO:0009259,GO:0009260,GO:0009798,GO:0009950,GO:0009953,GO:0009987,GO:0009994,GO:0012505,GO:0015012,GO:0015075,GO:0015215,GO:0015216,GO:0015605,GO:0015711,GO:0015748,GO:0015865,GO:0015868,GO:0015931,GO:0015932,GO:0016020,GO:0016021,GO:0018130,GO:0019438,GO:0019538,GO:0019637,GO:0019693,GO:0019953,GO:0021700,GO:0022412,GO:0022414,GO:0022857,GO:0030154,GO:0030166,GO:0030173,GO:0030176,GO:0030201,GO:0031090,GO:0031224,GO:0031227,GO:0031228,GO:0031300,GO:0031301,GO:0031984,GO:0032501,GO:0032502,GO:0032504,GO:0033865,GO:0033866,GO:0033875,GO:0034030,GO:0034032,GO:0034033,GO:0034035,GO:0034036,GO:0034220,GO:0034641,GO:0034645,GO:0034654,GO:0042175,GO:0043170,GO:0043226,GO:0043227,GO:0043229,GO:0043231,GO:0043436,GO:0044237,GO:0044238,GO:0044249,GO:0044260,GO:0044271,GO:0044272,GO:0044281,GO:0044422,GO:0044424,GO:0044425,GO:0044431,GO:0044432,GO:0044444,GO:0044446,GO:0044464,GO:0044703,GO:0046390,GO:0046483,GO:0046963,GO:0046964,GO:0048468,GO:0048469,GO:0048477,GO:0048599,GO:0048609,GO:0048856,GO:0048869,GO:0050427,GO:0050428,GO:0051179,GO:0051234,GO:0051503,GO:0051704,GO:0055085,GO:0055086,GO:0071702,GO:0071704,GO:0071705,GO:0072348,GO:0072521,GO:0072522,GO:0072530,GO:0090407,GO:0098588,GO:0098656,GO:0098791,GO:0098827,GO:1901135,GO:1901137,GO:1901264,GO:1901293,GO:1901360,GO:1901362,GO:1901505,GO:1901564,GO:1901566,GO:1901576,GO:1901679,GO:1901682,GO:1902559	ko:K15276		NA	NA	NA	NA	NA
Phaant1_31021	PF00254	FKBP-type_peptidyl-prolyl_cis-trans_isomerase	IPR001179	FKBP-type_peptidyl-prolyl_cis-trans_isomerase_domain	PF00254.31	FKBP_C	Peptidyl-prolyl_cis-trans_isomerase_FKBP1A_OS=Rattus_norvegicus_OX=10116_GN=Fkbp1a_PE=1_SV=3	FK506_binding	NA	NA		NA	NA	NA	NA	NA
Phaant1_31022	PF05869	DNA_N-6-adenine-methyltransferase_(Dam)	IPR008593	DNA_N-6-adenine-methyltransferase	PF05869.14	Dam	NA	NA	NA	NA		NA	NA	NA	NA	NA
Phaant1_31023	PF05869	DNA_N-6-adenine-methyltransferase_(Dam)	IPR008593	DNA_N-6-adenine-methyltransferase	PF05869.14	Dam	NA	NA	NA	NA		NA	NA	NA	NA	NA
Phaant1_31024	PF05869	DNA_N-6-adenine-methyltransferase_(Dam)	IPR008593	DNA_N-6-adenine-methyltransferase	PF05869.14	Dam	NA	NA	NA	NA		NA	NA	NA	NA	NA
Phaant1_31027	PF10294	Lysine_methyltransferase	IPR019410	Lysine_methyltransferase	PF10294.12	Methyltransf_16	Protein_N-lysine_methyltransferase_METTL21A_OS=Xenopus_tropicalis_OX=8364_GN=mettl21a_PE=2_SV=1	NA	NA	NA		NA	NA	NA	NA	NA
Phaant1_31028	PF01062	Bestrophin,_RFP-TM,_chloride_channel	IPR021134	Bestrophin-like	PF01062.24	Bestrophin	UPF0187_protein_YneE_OS=Salmonella_typhimurium_(strain_LT2_/_SGSC1412_/_ATCC_700720)_OX=99287_GN=yneE_PE=3_SV=2	NA	NA	NA		NA	NA	NA	NA	NA
Phaant1_31029	PF13499	EF-hand_domain_pair	IPR002048	EF-hand_domain	PF13499.9	EF-hand_7	Calmodulin-2_OS=Branchiostoma_floridae_OX=7739_GN=CAM2_PE=2_SV=4	NA	NA	NA		NA	NA	NA	NA	NA
Phaant1_31032	PF14031	Putative_serine_dehydratase_domain	IPR026956	D-serine_dehydratase-like_domain	PF14031.9	D-ser_dehydrat	D-threo-3-hydroxyaspartate_dehydratase_OS=Delftia_sp._(strain_HT23)_OX=518882_GN=dthadh_PE=1_SV=1	DNAserine_ammoniaNAlyase_activity	GO:0003674,GO:0003824,GO:0006082,GO:0006520,GO:0006807,GO:0008150,GO:0008152,GO:0008721,GO:0009056,GO:0009063,GO:0009069,GO:0009071,GO:0009987,GO:0016054,GO:0016829,GO:0016840,GO:0016841,GO:0017144,GO:0019478,GO:0019752,GO:0036088,GO:0042737,GO:0043436,GO:0044237,GO:0044238,GO:0044248,GO:0044281,GO:0044282,GO:0046395,GO:0046416,GO:0070178,GO:0071704,GO:1901564,GO:1901565,GO:1901575,GO:1901605,GO:1901606	ko:K20498		NA	NA	NA	NA	NA
Phaant1_31033	PF13499	EF-hand_domain_pair	IPR002048	EF-hand_domain	PF13499.9	EF-hand_7	Squidulin_OS=Doryteuthis_pealeii_OX=1051067_PE=1_SV=1	NA	NA	NA		NA	NA	NA	NA	NA
Phaant1_31034	PF01549	ShK_domain-like	IPR003582	ShKT_domain	PF13640.9	2OG-FeII_Oxy_3	Probable_prolyl_4-hydroxylase_9_OS=Arabidopsis_thaliana_OX=3702_GN=P4H9_PE=2_SV=1	procollagenNAproline_4NAdioxygenase_activity	GO:0000018,GO:0000723,GO:0000725,GO:0005575,GO:0005622,GO:0005623,GO:0005737,GO:0005739,GO:0006139,GO:0006259,GO:0006260,GO:0006261,GO:0006281,GO:0006282,GO:0006298,GO:0006310,GO:0006725,GO:0006807,GO:0006950,GO:0006974,GO:0006996,GO:0007275,GO:0008150,GO:0008152,GO:0009058,GO:0009059,GO:0009555,GO:0009892,GO:0009987,GO:0010569,GO:0010605,GO:0016043,GO:0019219,GO:0019222,GO:0022622,GO:0031323,GO:0031324,GO:0032200,GO:0032501,GO:0032502,GO:0033554,GO:0034641,GO:0034645,GO:0036297,GO:0042592,GO:0043007,GO:0043170,GO:0043226,GO:0043227,GO:0043229,GO:0043231,GO:0043570,GO:0044237,GO:0044238,GO:0044249,GO:0044260,GO:0044424,GO:0044444,GO:0044464,GO:0045005,GO:0045910,GO:0045934,GO:0046483,GO:0048229,GO:0048364,GO:0048519,GO:0048523,GO:0048583,GO:0048731,GO:0048856,GO:0050789,GO:0050794,GO:0050896,GO:0051052,GO:0051053,GO:0051171,GO:0051172,GO:0051276,GO:0051716,GO:0060249,GO:0060255,GO:0065007,GO:0065008,GO:0070716,GO:0071704,GO:0071840,GO:0080090,GO:0080134,GO:0080135,GO:0090304,GO:0099402,GO:1901360,GO:1901576,GO:2000779,GO:2001020	ko:K00472,ko:K11136		NA	NA	NA	NA	NA
Phaant1_31035	PF01549	ShK_domain-like	IPR003582	ShKT_domain	PF13640.9	2OG-FeII_Oxy_3	Probable_prolyl_4-hydroxylase_9_OS=Arabidopsis_thaliana_OX=3702_GN=P4H9_PE=2_SV=1	procollagenNAproline_4NAdioxygenase_activity	GO:0000018,GO:0000723,GO:0000725,GO:0005575,GO:0005622,GO:0005623,GO:0005737,GO:0005739,GO:0006139,GO:0006259,GO:0006260,GO:0006261,GO:0006281,GO:0006282,GO:0006298,GO:0006310,GO:0006725,GO:0006807,GO:0006950,GO:0006974,GO:0006996,GO:0007275,GO:0008150,GO:0008152,GO:0009058,GO:0009059,GO:0009555,GO:0009892,GO:0009987,GO:0010569,GO:0010605,GO:0016043,GO:0019219,GO:0019222,GO:0022622,GO:0031323,GO:0031324,GO:0032200,GO:0032501,GO:0032502,GO:0033554,GO:0034641,GO:0034645,GO:0036297,GO:0042592,GO:0043007,GO:0043170,GO:0043226,GO:0043227,GO:0043229,GO:0043231,GO:0043570,GO:0044237,GO:0044238,GO:0044249,GO:0044260,GO:0044424,GO:0044444,GO:0044464,GO:0045005,GO:0045910,GO:0045934,GO:0046483,GO:0048229,GO:0048364,GO:0048519,GO:0048523,GO:0048583,GO:0048731,GO:0048856,GO:0050789,GO:0050794,GO:0050896,GO:0051052,GO:0051053,GO:0051171,GO:0051172,GO:0051276,GO:0051716,GO:0060249,GO:0060255,GO:0065007,GO:0065008,GO:0070716,GO:0071704,GO:0071840,GO:0080090,GO:0080134,GO:0080135,GO:0090304,GO:0099402,GO:1901360,GO:1901576,GO:2000779,GO:2001020	ko:K00472,ko:K11136		NA	NA	NA	NA	NA
Phaant1_31036	PF13516	Leucine_Rich_repeat	IPR001611	Leucine-rich_repeat	NA	NA	NA	NA	NA	NA		NA	NA	NA	NA	NA
Phaant1_31037	PF13516	Leucine_Rich_repeat	IPR001611	Leucine-rich_repeat	PF00036.35	EF-hand_1	Calmodulin-2_OS=Branchiostoma_floridae_OX=7739_GN=CAM2_PE=2_SV=4	NA	NA	NA		NA	NA	NA	NA	NA
Phaant1_3104	PF08123	Histone_methylation_protein_DOT1	IPR025789	Histone-lysine_N-methyltransferase_DOT1_domain	PF08123.16	DOT1	NA	Histone_methylation_protein_DOT1	NA	NA		NA	NA	NA	NA	NA
Phaant1_31041	PF01241	Photosystem_I_psaG_/_psaK	IPR000549	Photosystem_I_reaction_center_subunit_V/PsaK	PF01241.21	PSI_PSAK	Photosystem_I_reaction_center_subunit_PsaK_OS=Guillardia_theta_OX=55529_GN=psaK_PE=3_SV=1	NA	NA	NA		NA	NA	NA	NA	NA
Phaant1_31045	PF01026	TatD_related_DNase	IPR001130	3'-5'_ssDNA/RNA_exonuclease_TatD-like	PF01026.24	TatD_DNase	Cut9-interacting_protein_scn1_OS=Schizosaccharomyces_pombe_(strain_972_/_ATCC_24843)_OX=284812_GN=scn1_PE=3_SV=2	TatD_related_DNase	NA	ko:K03424		NA	NA	NA	NA	NA
Phaant1_31046	NA	NA	NA	NA	NA	NA	NA	GDSLNAlike_Lipase/Acylhydrolase_family	NA	NA		NA	NA	NA	NA	NA
Phaant1_31047	NA	NA	NA	NA	NA	NA	NA	GDSLNAlike_Lipase/Acylhydrolase_family	NA	NA		NA	NA	NA	NA	NA
Phaant1_31050	PF13499	EF-hand_domain_pair	IPR002048	EF-hand_domain	PF00036.35	EF-hand_1	Calmodulin-related_protein_97A_OS=Drosophila_melanogaster_OX=7227_GN=Acam_PE=1_SV=2	NA	NA	NA		NA	NA	NA	NA	NA
Phaant1_31051	PF01416	tRNA_pseudouridine_synthase	IPR020097	Pseudouridine_synthase_I,_TruA,_alpha/beta_domain	PF01416.23	PseudoU_synth_1	Pseudouridylate_synthase_1_homolog_OS=Rattus_norvegicus_OX=10116_GN=Pus1_PE=1_SV=2	NA	NA	NA		NA	NA	NA	NA	NA
Phaant1_31052	NA	NA	NA	NA	NA	NA	Pseudouridylate_synthase_1_homolog_OS=Mus_musculus_OX=10090_GN=Pus1_PE=1_SV=2	NA	NA	NA		NA	NA	NA	NA	NA
Phaant1_31056	PF00248	Aldo/keto_reductase_family	IPR023210	NADP-dependent_oxidoreductase_domain	PF00248.24	Aldo_ket_red	9,11-endoperoxide_prostaglandin_H2_reductase_OS=Trypanosoma_brucei_brucei_OX=5702_PE=1_SV=1	oxidoreductase_activity	NA	NA		NA	NA	NA	NA	NA
Phaant1_31058	PF01602	Adaptin_N_terminal_region	IPR002553	Clathrin/coatomer_adaptor,_adaptin-like,_N-terminal	PF01602.23	Adaptin_N	AP-3_complex_subunit_delta-1_OS=Mus_musculus_OX=10090_GN=Ap3d1_PE=1_SV=1	neurotransmitter_receptor_transport,_postsynaptic_endosome_to_lysosome	GO:0000041,GO:0002376,GO:0002475,GO:0002682,GO:0002684,GO:0002694,GO:0002696,GO:0003674,GO:0005215,GO:0005575,GO:0005622,GO:0005623,GO:0005737,GO:0005768,GO:0005770,GO:0005783,GO:0005794,GO:0005795,GO:0005798,GO:0005802,GO:0006725,GO:0006726,GO:0006727,GO:0006807,GO:0006810,GO:0006811,GO:0006812,GO:0006829,GO:0006886,GO:0006887,GO:0006892,GO:0006895,GO:0006897,GO:0006900,GO:0006928,GO:0006996,GO:0007017,GO:0007018,GO:0007033,GO:0007034,GO:0007040,GO:0007041,GO:0007220,GO:0007275,GO:0007568,GO:0008055,GO:0008057,GO:0008088,GO:0008089,GO:0008104,GO:0008150,GO:0008152,GO:0008333,GO:0008340,GO:0008565,GO:0009058,GO:0009605,GO:0009893,GO:0009987,GO:0010008,GO:0010256,GO:0010259,GO:0010468,GO:0010604,GO:0010628,GO:0010970,GO:0012505,GO:0015031,GO:0015833,GO:0016020,GO:0016043,GO:0016050,GO:0016182,GO:0016192,GO:0016197,GO:0016482,GO:0018130,GO:0019222,GO:0019438,GO:0019538,GO:0019748,GO:0019882,GO:0019884,GO:0021700,GO:0022407,GO:0022409,GO:0030001,GO:0030117,GO:0030119,GO:0030123,GO:0030154,GO:0030155,GO:0030424,GO:0030705,GO:0031090,GO:0031410,GO:0031503,GO:0031982,GO:0031984,GO:0032438,GO:0032501,GO:0032502,GO:0032594,GO:0032879,GO:0032940,GO:0032991,GO:0033036,GO:0033059,GO:0033060,GO:0033267,GO:0033365,GO:0034613,GO:0035646,GO:0036465,GO:0036466,GO:0042440,GO:0042441,GO:0042592,GO:0042886,GO:0042995,GO:0043005,GO:0043170,GO:0043195,GO:0043226,GO:0043227,GO:0043229,GO:0043231,GO:0043324,GO:0043473,GO:0043474,GO:0043476,GO:0043482,GO:0043485,GO:0043679,GO:0044237,GO:0044238,GO:0044249,GO:0044260,GO:0044267,GO:0044306,GO:0044422,GO:0044424,GO:0044425,GO:0044431,GO:0044433,GO:0044440,GO:0044444,GO:0044446,GO:0044456,GO:0044463,GO:0044464,GO:0044550,GO:0045184,GO:0045202,GO:0045580,GO:0045582,GO:0045595,GO:0045597,GO:0045619,GO:0045621,GO:0045785,GO:0046148,GO:0046152,GO:0046158,GO:0046483,GO:0046634,GO:0046635,GO:0046637,GO:0046638,GO:0046903,GO:0046907,GO:0047496,GO:0048003,GO:0048007,GO:0048066,GO:0048069,GO:0048072,GO:0048193,GO:0048475,GO:0048489,GO:0048490,GO:0048499,GO:0048518,GO:0048519,GO:0048522,GO:0048523,GO:0048753,GO:0048757,GO:0048856,GO:0048869,GO:0048878,GO:0050789,GO:0050793,GO:0050794,GO:0050801,GO:0050863,GO:0050865,GO:0050867,GO:0050870,GO:0050896,GO:0050931,GO:0051094,GO:0051136,GO:0051138,GO:0051179,GO:0051234,GO:0051239,GO:0051240,GO:0051249,GO:0051251,GO:0051640,GO:0051641,GO:0051648,GO:0051649,GO:0051650,GO:0051656,GO:0051668,GO:0051716,GO:0060255,GO:0060966,GO:0060967,GO:0060968,GO:0060969,GO:0061024,GO:0061088,GO:0061462,GO:0065007,GO:0065008,GO:0070142,GO:0070727,GO:0070838,GO:0071702,GO:0071704,GO:0071705,GO:0071840,GO:0072384,GO:0072511,GO:0072594,GO:0072657,GO:0072665,GO:0072666,GO:0080171,GO:0097458,GO:0097479,GO:0097480,GO:0097708,GO:0098588,GO:0098657,GO:0098791,GO:0098793,GO:0098796,GO:0098805,GO:0098830,GO:0098930,GO:0098943,GO:0099003,GO:0099111,GO:0099504,GO:0099514,GO:0099517,GO:0099518,GO:0099532,GO:0099632,GO:0099637,GO:0120025,GO:0120038,GO:0150034,GO:1901360,GO:1901362,GO:1901564,GO:1901576,GO:1902105,GO:1902107,GO:1903037,GO:1903039,GO:1903706,GO:1903708,GO:2000026	ko:K12396		NA	NA	NA	NA	NA
Phaant1_31059	PF01602	Adaptin_N_terminal_region	IPR002553	Clathrin/coatomer_adaptor,_adaptin-like,_N-terminal	PF01602.23	Adaptin_N	AP-3_complex_subunit_delta-1_OS=Bos_taurus_OX=9913_GN=AP3D1_PE=1_SV=2	protein_complex_3,_delta_1_subunit	GO:0000041,GO:0002376,GO:0002475,GO:0002682,GO:0002684,GO:0002694,GO:0002696,GO:0003674,GO:0005215,GO:0005575,GO:0005622,GO:0005623,GO:0005737,GO:0005768,GO:0005770,GO:0005783,GO:0005794,GO:0005795,GO:0005798,GO:0005802,GO:0006725,GO:0006726,GO:0006727,GO:0006807,GO:0006810,GO:0006811,GO:0006812,GO:0006829,GO:0006886,GO:0006887,GO:0006892,GO:0006895,GO:0006897,GO:0006900,GO:0006928,GO:0006996,GO:0007017,GO:0007018,GO:0007033,GO:0007034,GO:0007040,GO:0007041,GO:0007220,GO:0007275,GO:0007568,GO:0008055,GO:0008057,GO:0008088,GO:0008089,GO:0008104,GO:0008150,GO:0008152,GO:0008333,GO:0008340,GO:0008565,GO:0009058,GO:0009605,GO:0009893,GO:0009987,GO:0010008,GO:0010256,GO:0010259,GO:0010468,GO:0010604,GO:0010628,GO:0010970,GO:0012505,GO:0015031,GO:0015833,GO:0016020,GO:0016043,GO:0016050,GO:0016182,GO:0016192,GO:0016197,GO:0016482,GO:0018130,GO:0019222,GO:0019438,GO:0019538,GO:0019748,GO:0019882,GO:0019884,GO:0021700,GO:0022407,GO:0022409,GO:0030001,GO:0030117,GO:0030119,GO:0030123,GO:0030154,GO:0030155,GO:0030424,GO:0030705,GO:0031090,GO:0031410,GO:0031503,GO:0031982,GO:0031984,GO:0032438,GO:0032501,GO:0032502,GO:0032594,GO:0032879,GO:0032940,GO:0032991,GO:0033036,GO:0033059,GO:0033060,GO:0033267,GO:0033365,GO:0034613,GO:0035646,GO:0036465,GO:0036466,GO:0042440,GO:0042441,GO:0042592,GO:0042886,GO:0042995,GO:0043005,GO:0043170,GO:0043195,GO:0043226,GO:0043227,GO:0043229,GO:0043231,GO:0043324,GO:0043473,GO:0043474,GO:0043476,GO:0043482,GO:0043485,GO:0043679,GO:0044237,GO:0044238,GO:0044249,GO:0044260,GO:0044267,GO:0044306,GO:0044422,GO:0044424,GO:0044425,GO:0044431,GO:0044433,GO:0044440,GO:0044444,GO:0044446,GO:0044456,GO:0044463,GO:0044464,GO:0044550,GO:0045184,GO:0045202,GO:0045580,GO:0045582,GO:0045595,GO:0045597,GO:0045619,GO:0045621,GO:0045785,GO:0046148,GO:0046152,GO:0046158,GO:0046483,GO:0046634,GO:0046635,GO:0046637,GO:0046638,GO:0046903,GO:0046907,GO:0047496,GO:0048003,GO:0048007,GO:0048066,GO:0048069,GO:0048072,GO:0048193,GO:0048475,GO:0048489,GO:0048490,GO:0048499,GO:0048518,GO:0048519,GO:0048522,GO:0048523,GO:0048753,GO:0048757,GO:0048856,GO:0048869,GO:0048878,GO:0050789,GO:0050793,GO:0050794,GO:0050801,GO:0050863,GO:0050865,GO:0050867,GO:0050870,GO:0050896,GO:0050931,GO:0051094,GO:0051136,GO:0051138,GO:0051179,GO:0051234,GO:0051239,GO:0051240,GO:0051249,GO:0051251,GO:0051640,GO:0051641,GO:0051648,GO:0051649,GO:0051650,GO:0051656,GO:0051668,GO:0051716,GO:0060255,GO:0060966,GO:0060967,GO:0060968,GO:0060969,GO:0061024,GO:0061088,GO:0061462,GO:0065007,GO:0065008,GO:0070142,GO:0070727,GO:0070838,GO:0071702,GO:0071704,GO:0071705,GO:0071840,GO:0072384,GO:0072511,GO:0072594,GO:0072657,GO:0072665,GO:0072666,GO:0080171,GO:0097458,GO:0097479,GO:0097480,GO:0097708,GO:0098588,GO:0098657,GO:0098791,GO:0098793,GO:0098796,GO:0098805,GO:0098830,GO:0098930,GO:0098943,GO:0099003,GO:0099111,GO:0099504,GO:0099514,GO:0099517,GO:0099518,GO:0099532,GO:0099632,GO:0099637,GO:0120025,GO:0120038,GO:0150034,GO:1901360,GO:1901362,GO:1901564,GO:1901576,GO:1902105,GO:1902107,GO:1903037,GO:1903039,GO:1903706,GO:1903708,GO:2000026	ko:K12396		NA	NA	NA	NA	NA
Phaant1_3106	PF00762	Ferrochelatase	IPR001015	Ferrochelatase	PF00762.22	Ferrochelatase	Ferrochelatase_OS=Synechococcus_sp._(strain_ATCC_27144_/_PCC_6301_/_SAUG_1402/1)_OX=269084_GN=hemH_PE=3_SV=1	ferrochelatase_activity	GO:0003674,GO:0003824,GO:0004325,GO:0005575,GO:0005622,GO:0005623,GO:0005737,GO:0005739,GO:0006725,GO:0006778,GO:0006779,GO:0006783,GO:0006807,GO:0006950,GO:0006979,GO:0008150,GO:0008152,GO:0009058,GO:0009507,GO:0009536,GO:0009579,GO:0009987,GO:0016020,GO:0016829,GO:0018130,GO:0019438,GO:0031976,GO:0031984,GO:0033013,GO:0033014,GO:0034357,GO:0034641,GO:0042168,GO:0042440,GO:0042651,GO:0043226,GO:0043227,GO:0043229,GO:0043231,GO:0044237,GO:0044249,GO:0044271,GO:0044422,GO:0044424,GO:0044435,GO:0044436,GO:0044444,GO:0044446,GO:0044464,GO:0046148,GO:0046483,GO:0050896,GO:0051186,GO:0051188,GO:0055035,GO:0071704,GO:1901360,GO:1901362,GO:1901564,GO:1901566,GO:1901576	ko:K01772		NA	NA	NA	NA	NA
Phaant1_31060	PF00149	Calcineurin-like_phosphoesterase	IPR004843	Calcineurin-like_phosphoesterase_domain,_ApaH_type	PF00149.31	Metallophos	Uncharacterized_protein_C1840.07c_OS=Schizosaccharomyces_pombe_(strain_972_/_ATCC_24843)_OX=284812_GN=SPCC1840.07c_PE=3_SV=1	COG0639_Diadenosine_tetraphosphatase_and_related_serine_threonine_protein_phosphatases	NA	NA		NA	NA	NA	NA	NA
Phaant1_31062	PF13086	AAA_domain	IPR041677	DNA2/NAM7_helicase,_helicase_domain	PF13086.9	AAA_11	DNA-binding_protein_SMUBP-2_OS=Mesocricetus_auratus_OX=10036_GN=IGHMBP2_PE=1_SV=1	ATPNAdependent_5'NA3'_RNA_helicase_activity	GO:0000049,GO:0000122,GO:0000166,GO:0000228,GO:0000278,GO:0000976,GO:0000977,GO:0000981,GO:0000982,GO:0001012,GO:0001067,GO:0001078,GO:0001227,GO:0003008,GO:0003674,GO:0003676,GO:0003677,GO:0003678,GO:0003690,GO:0003697,GO:0003700,GO:0003723,GO:0003724,GO:0003824,GO:0004003,GO:0004004,GO:0004386,GO:0005488,GO:0005515,GO:0005524,GO:0005575,GO:0005622,GO:0005623,GO:0005634,GO:0005657,GO:0005694,GO:0005737,GO:0006139,GO:0006259,GO:0006260,GO:0006261,GO:0006271,GO:0006273,GO:0006281,GO:0006310,GO:0006355,GO:0006357,GO:0006412,GO:0006518,GO:0006725,GO:0006807,GO:0006950,GO:0006974,GO:0006996,GO:0007049,GO:0007275,GO:0007399,GO:0007417,GO:0008026,GO:0008094,GO:0008134,GO:0008144,GO:0008150,GO:0008152,GO:0008186,GO:0009058,GO:0009059,GO:0009889,GO:0009890,GO:0009892,GO:0009987,GO:0010467,GO:0010468,GO:0010556,GO:0010558,GO:0010605,GO:0010629,GO:0016043,GO:0016070,GO:0016462,GO:0016787,GO:0016817,GO:0016818,GO:0016887,GO:0017076,GO:0017111,GO:0019219,GO:0019222,GO:0019538,GO:0021510,GO:0021515,GO:0021517,GO:0021522,GO:0021953,GO:0022008,GO:0022402,GO:0022607,GO:0022616,GO:0030154,GO:0030182,GO:0030424,GO:0030426,GO:0030427,GO:0030554,GO:0031323,GO:0031324,GO:0031326,GO:0031327,GO:0031974,GO:0031981,GO:0032392,GO:0032501,GO:0032502,GO:0032508,GO:0032553,GO:0032555,GO:0032559,GO:0032574,GO:0032575,GO:0032991,GO:0033202,GO:0033203,GO:0033260,GO:0033267,GO:0033554,GO:0034641,GO:0034645,GO:0035639,GO:0036094,GO:0036477,GO:0042623,GO:0042995,GO:0043005,GO:0043021,GO:0043022,GO:0043025,GO:0043043,GO:0043139,GO:0043141,GO:0043167,GO:0043168,GO:0043170,GO:0043226,GO:0043227,GO:0043228,GO:0043229,GO:0043231,GO:0043232,GO:0043233,GO:0043565,GO:0043596,GO:0043603,GO:0043604,GO:0043621,GO:0043933,GO:0044085,GO:0044212,GO:0044237,GO:0044238,GO:0044249,GO:0044260,GO:0044267,GO:0044271,GO:0044297,GO:0044422,GO:0044424,GO:0044427,GO:0044428,GO:0044444,GO:0044446,GO:0044454,GO:0044463,GO:0044464,GO:0044786,GO:0044877,GO:0045892,GO:0045934,GO:0046483,GO:0048471,GO:0048513,GO:0048519,GO:0048523,GO:0048699,GO:0048731,GO:0048856,GO:0048869,GO:0050789,GO:0050794,GO:0050877,GO:0050896,GO:0050905,GO:0051171,GO:0051172,GO:0051252,GO:0051253,GO:0051259,GO:0051260,GO:0051276,GO:0051716,GO:0060255,GO:0065003,GO:0065007,GO:0070013,GO:0070035,GO:0071103,GO:0071704,GO:0071840,GO:0080090,GO:0090304,GO:0097159,GO:0097367,GO:0097458,GO:0120025,GO:0120038,GO:0140097,GO:0140098,GO:0140110,GO:0150034,GO:1901265,GO:1901360,GO:1901363,GO:1901564,GO:1901566,GO:1901576,GO:1902296,GO:1902319,GO:1902494,GO:1902679,GO:1902969,GO:1902983,GO:1903047,GO:1903459,GO:1903506,GO:1903507,GO:1990837,GO:1990904,GO:1990955,GO:2000112,GO:2000113,GO:2001141	ko:K19036,ko:K19783		NA	NA	NA	NA	NA
Phaant1_31063	PF00023	Ankyrin_repeat	IPR002110	Ankyrin_repeat	PF13637.9	Ank_4	NA	NA	NA	NA		NA	NA	NA	NA	NA
Phaant1_31064	PF13499	EF-hand_domain_pair	IPR002048	EF-hand_domain	PF00036.35	EF-hand_1	Calmodulin-2_OS=Branchiostoma_floridae_OX=7739_GN=CAM2_PE=2_SV=4	NA	NA	NA		NA	NA	NA	NA	NA
Phaant1_31065	PF02493	MORN_repeat	IPR003409	MORN_repeat	PF02493.23	MORN	Phosphatidylinositol_4-phosphate_5-kinase_1_OS=Arabidopsis_thaliana_OX=3702_GN=PIP5K1_PE=1_SV=1	NA	NA	NA		NA	NA	NA	NA	NA
Phaant1_31068	PF01822	WSC_domain	IPR002889	Carbohydrate-binding_WSC	PF01822.22	WSC	WSC_domain-containing_protein_ARB_07870_OS=Arthroderma_benhamiae_(strain_ATCC_MYA-4681_/_CBS_112371)_OX=663331_GN=ARB_07870_PE=1_SV=1	NA	NA	NA		NA	NA	NA	NA	NA
Phaant1_31069	PF13499	EF-hand_domain_pair	IPR002048	EF-hand_domain	PF00036.35	EF-hand_1	Calmodulin-related_protein_97A_OS=Drosophila_melanogaster_OX=7227_GN=Acam_PE=1_SV=2	NA	NA	NA		NA	NA	NA	NA	NA
Phaant1_3107	PF00856	SET_domain	IPR001214	SET_domain	PF00856.31	SET	NA	NA	NA	NA		NA	NA	NA	NA	NA
Phaant1_31078	NA	NA	NA	NA	PF00132.27	Hexapep	Gamma_carbonic_anhydrase_1,_mitochondrial_OS=Arabidopsis_thaliana_OX=3702_GN=GAMMACA1_PE=1_SV=1	carbonate_dehydratase_activity	NA	NA		NA	NA	NA	NA	NA
Phaant1_31079	NA	NA	NA	NA	PF00132.27	Hexapep	Gamma_carbonic_anhydrase_1,_mitochondrial_OS=Arabidopsis_thaliana_OX=3702_GN=GAMMACA1_PE=1_SV=1	carbonate_dehydratase_activity	NA	NA		NA	NA	NA	NA	NA
Phaant1_3108	PF00520	Ion_transport_protein	IPR005821	Ion_transport_domain	NA	NA	NA	NA	NA	NA		NA	NA	NA	NA	NA
Phaant1_31080	PF04187	Haem-binding_uptake,_Tiki_superfamily,_ChaN	IPR007314	Haem-binding_uptake,_Tiki_superfamily,_ChaN	PF04187.16	Cofac_haem_bdg	NA	NA	NA	NA		NA	NA	NA	NA	NA
Phaant1_31082	PF00884	Sulfatase	IPR000917	Sulfatase,_N-terminal	PF00884.26	Sulfatase	Iduronate_2-sulfatase_OS=Mus_musculus_OX=10090_GN=Ids_PE=2_SV=3	sulfuric_ester_hydrolase_activity	NA	ko:K01136		NA	NA	NA	NA	NA
Phaant1_31083	NA	NA	NA	NA	NA	NA	Iduronate_2-sulfatase_OS=Mus_musculus_OX=10090_GN=Ids_PE=2_SV=3	NA	NA	NA		NA	NA	NA	NA	NA
Phaant1_31084	NA	NA	NA	NA	NA	NA	Iduronate_2-sulfatase_OS=Mus_musculus_OX=10090_GN=Ids_PE=2_SV=3	NA	NA	NA		NA	NA	NA	NA	NA
Phaant1_31088	PF00595	PDZ_domain	IPR001478	PDZ_domain	PF00169.32	PH	NA	NA	NA	NA		NA	NA	NA	NA	NA
Phaant1_31093	PF01833	IPT/TIG_domain	IPR002909	IPT_domain	PF01833.27	TIG	Plexin-A1_OS=Mus_musculus_OX=10090_GN=Plxna1_PE=1_SV=1	NA	NA	NA		NA	NA	NA	NA	NA
Phaant1_31094	PF00179	Ubiquitin-conjugating_enzyme	IPR000608	Ubiquitin-conjugating_enzyme_E2	PF00179.29	UQ_con	NEDD8-conjugating_enzyme_Ubc12_OS=Mus_musculus_OX=10090_GN=Ube2m_PE=1_SV=1	NEDD8_transferase_activity	GO:0003674,GO:0003824,GO:0004842,GO:0005575,GO:0005622,GO:0005623,GO:0005634,GO:0005654,GO:0005737,GO:0005829,GO:0006464,GO:0006807,GO:0008150,GO:0008152,GO:0008589,GO:0009719,GO:0009725,GO:0009733,GO:0009966,GO:0009968,GO:0009987,GO:0010033,GO:0010646,GO:0010648,GO:0010941,GO:0010942,GO:0016567,GO:0016740,GO:0019538,GO:0019787,GO:0019788,GO:0023051,GO:0023057,GO:0031974,GO:0031981,GO:0032446,GO:0036211,GO:0042221,GO:0042981,GO:0043065,GO:0043067,GO:0043068,GO:0043170,GO:0043226,GO:0043227,GO:0043229,GO:0043231,GO:0043233,GO:0043412,GO:0043523,GO:0043525,GO:0043687,GO:0044237,GO:0044238,GO:0044260,GO:0044267,GO:0044422,GO:0044424,GO:0044428,GO:0044444,GO:0044446,GO:0044464,GO:0045116,GO:0045879,GO:0048518,GO:0048519,GO:0048522,GO:0048523,GO:0048583,GO:0048585,GO:0050789,GO:0050794,GO:0050896,GO:0061650,GO:0061654,GO:0065007,GO:0070013,GO:0070647,GO:0071704,GO:0140096,GO:1901214,GO:1901216,GO:1901564	ko:K00053,ko:K00573,ko:K00698,ko:K10579		NA	NA	NA	NA	NA
Phaant1_31095	PF00179	Ubiquitin-conjugating_enzyme	IPR000608	Ubiquitin-conjugating_enzyme_E2	PF00179.29	UQ_con	NEDD8-conjugating_enzyme_Ubc12_OS=Mus_musculus_OX=10090_GN=Ube2m_PE=1_SV=1	NEDD8_transferase_activity	GO:0003674,GO:0003824,GO:0004842,GO:0005575,GO:0005622,GO:0005623,GO:0005634,GO:0005654,GO:0005737,GO:0005829,GO:0006464,GO:0006807,GO:0008150,GO:0008152,GO:0008589,GO:0009719,GO:0009725,GO:0009733,GO:0009966,GO:0009968,GO:0009987,GO:0010033,GO:0010646,GO:0010648,GO:0010941,GO:0010942,GO:0016567,GO:0016740,GO:0019538,GO:0019787,GO:0019788,GO:0023051,GO:0023057,GO:0031974,GO:0031981,GO:0032446,GO:0036211,GO:0042221,GO:0042981,GO:0043065,GO:0043067,GO:0043068,GO:0043170,GO:0043226,GO:0043227,GO:0043229,GO:0043231,GO:0043233,GO:0043412,GO:0043523,GO:0043525,GO:0043687,GO:0044237,GO:0044238,GO:0044260,GO:0044267,GO:0044422,GO:0044424,GO:0044428,GO:0044444,GO:0044446,GO:0044464,GO:0045116,GO:0045879,GO:0048518,GO:0048519,GO:0048522,GO:0048523,GO:0048583,GO:0048585,GO:0050789,GO:0050794,GO:0050896,GO:0061650,GO:0061654,GO:0065007,GO:0070013,GO:0070647,GO:0071704,GO:0140096,GO:1901214,GO:1901216,GO:1901564	ko:K00053,ko:K00573,ko:K00698,ko:K10579		NA	NA	NA	NA	NA
Phaant1_31096	PF00179	Ubiquitin-conjugating_enzyme	IPR000608	Ubiquitin-conjugating_enzyme_E2	PF00179.29	UQ_con	NEDD8-conjugating_enzyme_Ubc12_OS=Mus_musculus_OX=10090_GN=Ube2m_PE=1_SV=1	NEDD8_transferase_activity	GO:0003674,GO:0003824,GO:0004842,GO:0005575,GO:0005622,GO:0005623,GO:0005634,GO:0005654,GO:0005737,GO:0005829,GO:0006464,GO:0006807,GO:0008150,GO:0008152,GO:0008589,GO:0009719,GO:0009725,GO:0009733,GO:0009966,GO:0009968,GO:0009987,GO:0010033,GO:0010646,GO:0010648,GO:0010941,GO:0010942,GO:0016567,GO:0016740,GO:0019538,GO:0019787,GO:0019788,GO:0023051,GO:0023057,GO:0031974,GO:0031981,GO:0032446,GO:0036211,GO:0042221,GO:0042981,GO:0043065,GO:0043067,GO:0043068,GO:0043170,GO:0043226,GO:0043227,GO:0043229,GO:0043231,GO:0043233,GO:0043412,GO:0043523,GO:0043525,GO:0043687,GO:0044237,GO:0044238,GO:0044260,GO:0044267,GO:0044422,GO:0044424,GO:0044428,GO:0044444,GO:0044446,GO:0044464,GO:0045116,GO:0045879,GO:0048518,GO:0048519,GO:0048522,GO:0048523,GO:0048583,GO:0048585,GO:0050789,GO:0050794,GO:0050896,GO:0061650,GO:0061654,GO:0065007,GO:0070013,GO:0070647,GO:0071704,GO:0140096,GO:1901214,GO:1901216,GO:1901564	ko:K00053,ko:K00573,ko:K00698,ko:K10579		NA	NA	NA	NA	NA
Phaant1_31098	PF00106	short_chain_dehydrogenase	IPR002347	Short-chain_dehydrogenase/reductase_SDR	PF00106.28	adh_short	2-dehydro-3-deoxy-D-gluconate_5-dehydrogenase_OS=Formosa_agariphila_(strain_DSM_15362_/_KCTC_12365_/_LMG_23005_/_KMM_3901_/_M-2Alg_35-1)_OX=1347342_GN=kduD_PE=2_SV=1	oxidationNAreduction_process	NA	NA		NA	NA	NA	NA	NA
Phaant1_31099	PF00160	Cyclophilin_type_peptidyl-prolyl_cis-trans_isomerase/CLD	IPR002130	Cyclophilin-type_peptidyl-prolyl_cis-trans_isomerase_domain	NA	NA	NA	NA	NA	NA		NA	NA	NA	NA	NA
Phaant1_311	PF00271	Helicase_conserved_C-terminal_domain	IPR001650	Helicase,_C-terminal	PF00270.32	DEAD	DEAD-box_ATP-dependent_RNA_helicase_31_OS=Arabidopsis_thaliana_OX=3702_GN=RH31_PE=2_SV=2	Group_II_intron_splicing	GO:0000372,GO:0000373,GO:0000375,GO:0000376,GO:0000377,GO:0000959,GO:0003674,GO:0003676,GO:0003723,GO:0003724,GO:0003725,GO:0003727,GO:0003729,GO:0003824,GO:0004004,GO:0004386,GO:0005488,GO:0005575,GO:0005622,GO:0005623,GO:0005634,GO:0005730,GO:0005737,GO:0005739,GO:0005759,GO:0006139,GO:0006351,GO:0006354,GO:0006390,GO:0006392,GO:0006396,GO:0006725,GO:0006807,GO:0008026,GO:0008150,GO:0008152,GO:0008186,GO:0008380,GO:0009058,GO:0009059,GO:0009987,GO:0010467,GO:0010501,GO:0016070,GO:0016462,GO:0016787,GO:0016817,GO:0016818,GO:0016887,GO:0017111,GO:0018130,GO:0019438,GO:0031974,GO:0031981,GO:0032774,GO:0033592,GO:0034337,GO:0034641,GO:0034645,GO:0034654,GO:0042623,GO:0043170,GO:0043226,GO:0043227,GO:0043228,GO:0043229,GO:0043231,GO:0043232,GO:0043233,GO:0044237,GO:0044238,GO:0044249,GO:0044260,GO:0044271,GO:0044422,GO:0044424,GO:0044428,GO:0044429,GO:0044444,GO:0044446,GO:0044464,GO:0046483,GO:0070013,GO:0070035,GO:0071704,GO:0090304,GO:0097159,GO:0097617,GO:0097659,GO:0140053,GO:0140098,GO:1901360,GO:1901362,GO:1901363,GO:1901576	ko:K17679		NA	NA	NA	NA	NA
Phaant1_31100	PF00160	Cyclophilin_type_peptidyl-prolyl_cis-trans_isomerase/CLD	IPR002130	Cyclophilin-type_peptidyl-prolyl_cis-trans_isomerase_domain	NA	NA	NA	NA	NA	NA		NA	NA	NA	NA	NA
Phaant1_31103	PF00023	Ankyrin_repeat	IPR002110	Ankyrin_repeat	PF12796.10	Ank_2	Poly_[ADP-ribose]_polymerase_tankyrase-2_OS=Mus_musculus_OX=10090_GN=Tnks2_PE=2_SV=2	NA	NA	NA		NA	NA	NA	NA	NA
Phaant1_31104	PF00023	Ankyrin_repeat	IPR002110	Ankyrin_repeat	PF12796.10	Ank_2	NA	NA	NA	NA		NA	NA	NA	NA	NA
Phaant1_31105	PF07707	BTB_And_C-terminal_Kelch	IPR011705	BTB/Kelch-associated	PF07707.18	BACK	Kelch-like_protein_3_OS=Bos_taurus_OX=9913_GN=KLHL3_PE=3_SV=3	protein_ubiquitination	NA	ko:K10447,ko:K10454,ko:K12035		NA	NA	NA	NA	NA
Phaant1_31106	PF00651	BTB/POZ_domain	IPR000210	BTB/POZ_domain	PF07707.18	BACK	Kelch-like_protein_3_OS=Bos_taurus_OX=9913_GN=KLHL3_PE=3_SV=3	protein_ubiquitination	NA	ko:K10447,ko:K10454,ko:K12035		NA	NA	NA	NA	NA
Phaant1_31107	PF00856	SET_domain	IPR001214	SET_domain	PF00856.31	SET	Histone-lysine_N-methyltransferase_ATXR2_OS=Arabidopsis_thaliana_OX=3702_GN=ATXR2_PE=2_SV=1	SET_(Su(var)3NA9,_EnhancerNAofNAzeste,_Trithorax)_domain	NA	NA		NA	NA	NA	NA	NA
Phaant1_31108	NA	NA	NA	NA	NA	NA	Histone-lysine_N-methyltransferase_ATXR2_OS=Arabidopsis_thaliana_OX=3702_GN=ATXR2_PE=2_SV=1	methyltransferase_activity	NA	ko:K11426		NA	NA	NA	NA	NA
Phaant1_31112	PF13516	Leucine_Rich_repeat	IPR001611	Leucine-rich_repeat	PF13516.9	LRR_6	NA	NA	NA	NA		NA	NA	NA	NA	NA
Phaant1_31115	PF12698	ABC-2_family_transporter_protein	-	-	PF12698.10	ABC2_membrane_3	Phospholipid-transporting_ATPase_ABCA1_OS=Mus_musculus_OX=10090_GN=Abca1_PE=1_SV=4	NA	NA	NA		NA	NA	NA	NA	NA
Phaant1_31116	PF00166	Chaperonin_10_Kd_subunit	IPR020818	GroES_chaperonin_family	PF00166.24	Cpn10	NA	NA	NA	NA		NA	NA	NA	NA	NA
Phaant1_31117	PF12763	Cytoskeletal-regulatory_complex_EF_hand	IPR000261	EH_domain	PF12763.10	EF-hand_4	Intersectin-1_OS=Mus_musculus_OX=10090_GN=Itsn1_PE=1_SV=2	NA	NA	NA		NA	NA	NA	NA	NA
Phaant1_31118	PF00536	SAM_domain_(Sterile_alpha_motif)	IPR001660	Sterile_alpha_motif_domain	NA	NA	NA	NA	NA	NA		NA	NA	NA	NA	NA
Phaant1_3112	PF00056	lactate/malate_dehydrogenase,_NAD_binding_domain	IPR001236	Lactate/malate_dehydrogenase,_N-terminal	PF02866.21	Ldh_1_C	Malate_dehydrogenase,_mitochondrial_OS=Fragaria_ananassa_OX=3747_GN=MMDHI_PE=1_SV=1	LNAmalate_dehydrogenase_activity	GO:0002165,GO:0003674,GO:0003824,GO:0005488,GO:0005515,GO:0005575,GO:0005622,GO:0005623,GO:0005737,GO:0005739,GO:0005759,GO:0005975,GO:0005996,GO:0006006,GO:0006082,GO:0006091,GO:0006094,GO:0006099,GO:0006101,GO:0006107,GO:0006108,GO:0006139,GO:0006464,GO:0006473,GO:0006475,GO:0006725,GO:0006732,GO:0006733,GO:0006734,GO:0006753,GO:0006793,GO:0006796,GO:0006807,GO:0006919,GO:0007275,GO:0007431,GO:0007435,GO:0007552,GO:0008150,GO:0008152,GO:0008219,GO:0009058,GO:0009060,GO:0009117,GO:0009653,GO:0009791,GO:0009886,GO:0009887,GO:0009893,GO:0009987,GO:0010604,GO:0010623,GO:0010941,GO:0010942,GO:0010950,GO:0010952,GO:0012501,GO:0015980,GO:0016020,GO:0016051,GO:0016491,GO:0016614,GO:0016615,GO:0016616,GO:0016999,GO:0017144,GO:0019222,GO:0019318,GO:0019319,GO:0019362,GO:0019538,GO:0019637,GO:0019674,GO:0019752,GO:0022612,GO:0030060,GO:0030154,GO:0030162,GO:0031323,GO:0031325,GO:0031974,GO:0032268,GO:0032270,GO:0032501,GO:0032502,GO:0034641,GO:0035069,GO:0035070,GO:0035071,GO:0035096,GO:0035209,GO:0035272,GO:0036211,GO:0042802,GO:0042803,GO:0042981,GO:0043065,GO:0043067,GO:0043068,GO:0043085,GO:0043170,GO:0043209,GO:0043226,GO:0043227,GO:0043229,GO:0043231,GO:0043233,GO:0043280,GO:0043281,GO:0043412,GO:0043436,GO:0043543,GO:0043621,GO:0043648,GO:0044093,GO:0044237,GO:0044238,GO:0044260,GO:0044267,GO:0044281,GO:0044283,GO:0044422,GO:0044424,GO:0044429,GO:0044444,GO:0044446,GO:0044464,GO:0045333,GO:0045862,GO:0046364,GO:0046483,GO:0046496,GO:0046554,GO:0046983,GO:0048102,GO:0048468,GO:0048513,GO:0048518,GO:0048522,GO:0048707,GO:0048731,GO:0048732,GO:0048856,GO:0048869,GO:0050789,GO:0050790,GO:0050794,GO:0051087,GO:0051171,GO:0051173,GO:0051186,GO:0051246,GO:0051247,GO:0051336,GO:0051345,GO:0052547,GO:0052548,GO:0055086,GO:0055114,GO:0060033,GO:0060255,GO:0065007,GO:0065009,GO:0070013,GO:0071704,GO:0072350,GO:0072524,GO:0080090,GO:1901360,GO:1901564,GO:1901576,GO:2000116,GO:2001056	ko:K00026,ko:K03283		NA	NA	NA	NA	NA
Phaant1_31121	PF00173	Cytochrome_b5-like_Heme/Steroid_binding_domain	IPR001199	Cytochrome_b5-like_heme/steroid_binding_domain	PF00173.31	Cyt-b5	Probable_steroid-binding_protein_3_OS=Arabidopsis_thaliana_OX=3702_GN=MP3_PE=1_SV=1	steroid_binding	NA	ko:K00049,ko:K17278		NA	NA	NA	NA	NA
Phaant1_31122	PF13516	Leucine_Rich_repeat	IPR001611	Leucine-rich_repeat	PF13516.9	LRR_6	Protein_NLRC5_OS=Mus_musculus_OX=10090_GN=Nlrc5_PE=1_SV=2	NA	NA	NA		NA	NA	NA	NA	NA
Phaant1_31123	PF00076	RNA_recognition_motif._(a.k.a._RRM,_RBD,_or_RNP_domain)	IPR000504	RNA_recognition_motif_domain	PF00076.25	RRM_1	RNA-binding_protein_BRN2_OS=Arabidopsis_thaliana_OX=3702_GN=BRN2_PE=1_SV=1	NA	NA	NA		NA	NA	NA	NA	NA
Phaant1_31124	PF00076	RNA_recognition_motif._(a.k.a._RRM,_RBD,_or_RNP_domain)	IPR000504	RNA_recognition_motif_domain	PF00076.25	RRM_1	CUGBP_Elav-like_family_member_1_OS=Danio_rerio_OX=7955_GN=celf1_PE=1_SV=1	BRE_binding	NA	ko:K13207		NA	NA	NA	NA	NA
Phaant1_31129	PF00400	WD_domain,_G-beta_repeat	IPR001680	WD40_repeat	PF00400.35	WD40	Uncharacterized_WD_repeat-containing_protein_alr3466_OS=Nostoc_sp._(strain_PCC_7120_/_SAG_25.82_/_UTEX_2576)_OX=103690_GN=alr3466_PE=4_SV=1	positive_regulation_of_rRNA_processing	GO:0000462,GO:0000785,GO:0000792,GO:0001650,GO:0003674,GO:0003676,GO:0003723,GO:0005488,GO:0005575,GO:0005622,GO:0005623,GO:0005634,GO:0005654,GO:0005694,GO:0005730,GO:0006139,GO:0006355,GO:0006356,GO:0006364,GO:0006396,GO:0006725,GO:0006807,GO:0006950,GO:0007154,GO:0008150,GO:0008152,GO:0009267,GO:0009605,GO:0009889,GO:0009891,GO:0009893,GO:0009987,GO:0009991,GO:0010467,GO:0010468,GO:0010556,GO:0010557,GO:0010604,GO:0010628,GO:0016070,GO:0016072,GO:0019219,GO:0019222,GO:0022613,GO:0030490,GO:0030515,GO:0030684,GO:0031323,GO:0031325,GO:0031326,GO:0031328,GO:0031667,GO:0031668,GO:0031669,GO:0031974,GO:0031981,GO:0032040,GO:0032991,GO:0033553,GO:0033554,GO:0034455,GO:0034470,GO:0034641,GO:0034660,GO:0042254,GO:0042274,GO:0042594,GO:0043170,GO:0043226,GO:0043227,GO:0043228,GO:0043229,GO:0043231,GO:0043232,GO:0043233,GO:0044085,GO:0044087,GO:0044089,GO:0044237,GO:0044238,GO:0044422,GO:0044424,GO:0044427,GO:0044428,GO:0044446,GO:0044452,GO:0044464,GO:0045893,GO:0045935,GO:0045943,GO:0046483,GO:0048518,GO:0048522,GO:0050789,GO:0050794,GO:0050896,GO:0051171,GO:0051173,GO:0051252,GO:0051254,GO:0051716,GO:0060255,GO:0065007,GO:0070013,GO:0071496,GO:0071704,GO:0071840,GO:0080090,GO:0090069,GO:0090070,GO:0090304,GO:0097159,GO:1901360,GO:1901363,GO:1902680,GO:1903506,GO:1903508,GO:1990904,GO:2000112,GO:2000232,GO:2000234,GO:2001141	ko:K01966,ko:K14546		NA	NA	NA	NA	NA
Phaant1_31130	PF02458	Transferase_family	-	-	PF02458.18	Transferase	NA	NA	NA	NA		NA	NA	NA	NA	NA
Phaant1_31133	PF00520	Ion_transport_protein	IPR005821	Ion_transport_domain	PF00520.34	Ion_trans	Potassium_voltage-gated_channel_subfamily_D_member_1_OS=Bos_taurus_OX=9913_GN=KCND1_PE=2_SV=1	Ion_transport_protein	NA	NA		NA	NA	NA	NA	NA
Phaant1_31134	PF00520	Ion_transport_protein	IPR005821	Ion_transport_domain	PF00520.34	Ion_trans	Potassium_voltage-gated_channel_subfamily_D_member_1_OS=Bos_taurus_OX=9913_GN=KCND1_PE=2_SV=1	Ion_transport_protein	NA	NA		NA	NA	NA	NA	NA
Phaant1_31135	NA	NA	NA	NA	PF00847.23	AP2	NA	NA	NA	NA		NA	NA	NA	NA	NA
Phaant1_31136	PF04577	Glycosyltransferase_61	IPR007657	Glycosyltransferase_61	PF04577.17	Glyco_transf_61	NA	NA	NA	NA		NA	NA	NA	NA	NA
Phaant1_31137	PF02837	Glycosyl_hydrolases_family_2,_sugar_binding_domain	IPR006104	Glycosyl_hydrolases_family_2,_sugar_binding_domain	PF02837.21	Glyco_hydro_2_N	Beta-galactosidase_OS=Thermoanaerobacter_pseudethanolicus_(strain_ATCC_33223_/_39E)_OX=340099_GN=lacZ_PE=3_SV=2	Glycosyl_hydrolases_family_2	NA	ko:K01190		NA	NA	NA	NA	NA
Phaant1_31138	PF00703	Glycosyl_hydrolases_family_2	IPR006102	Glycoside_hydrolase,_family_2,_immunoglobulin-like_beta-sandwich	PF02837.21	Glyco_hydro_2_N	Beta-galactosidase_OS=Thermoanaerobacter_pseudethanolicus_(strain_ATCC_33223_/_39E)_OX=340099_GN=lacZ_PE=3_SV=2	Glycosyl_hydrolases_family_2	NA	ko:K01190		NA	NA	NA	NA	NA
Phaant1_31141	PF00370	FGGY_family_of_carbohydrate_kinases,_N-terminal_domain	IPR018484	Carbohydrate_kinase,_FGGY,_N-terminal	PF00370.24	FGGY_N	Glycerol_kinase_OS=Arabidopsis_thaliana_OX=3702_GN=GLPK_PE=1_SV=1	glycerol_kinase_activity	GO:0002237,GO:0003674,GO:0003824,GO:0004370,GO:0005488,GO:0005515,GO:0005575,GO:0005622,GO:0005623,GO:0005737,GO:0005739,GO:0005829,GO:0005975,GO:0006066,GO:0006071,GO:0006072,GO:0006629,GO:0006638,GO:0006639,GO:0006641,GO:0006793,GO:0006796,GO:0006950,GO:0006952,GO:0006974,GO:0008150,GO:0008152,GO:0008270,GO:0009056,GO:0009058,GO:0009605,GO:0009607,GO:0009617,GO:0009628,GO:0009636,GO:0009987,GO:0010033,GO:0010188,GO:0016052,GO:0016301,GO:0016310,GO:0016740,GO:0016772,GO:0016773,GO:0019400,GO:0019405,GO:0019563,GO:0019637,GO:0019751,GO:0033554,GO:0042221,GO:0042742,GO:0042802,GO:0043167,GO:0043169,GO:0043207,GO:0043226,GO:0043227,GO:0043229,GO:0043231,GO:0044237,GO:0044238,GO:0044248,GO:0044255,GO:0044262,GO:0044275,GO:0044281,GO:0044282,GO:0044424,GO:0044444,GO:0044464,GO:0046164,GO:0046167,GO:0046174,GO:0046486,GO:0046872,GO:0046914,GO:0050896,GO:0051704,GO:0051707,GO:0051716,GO:0052646,GO:0071704,GO:0080167,GO:0090407,GO:0098542,GO:1901135,GO:1901137,GO:1901575,GO:1901576,GO:1901615,GO:1901616	ko:K00864		NA	NA	NA	NA	NA
Phaant1_31142	PF00226	DnaJ_domain	IPR001623	DnaJ_domain	PF00226.34	DnaJ	NA	NA	NA	NA		NA	NA	NA	NA	NA
Phaant1_31147	PF00504	Chlorophyll_A-B_binding_protein	IPR022796	Chlorophyll_A-B_binding_protein	PF00504.24	Chloroa_b-bind	Fucoxanthin-chlorophyll_a-c_binding_protein_F,_chloroplastic_OS=Phaeodactylum_tricornutum_OX=2850_GN=FCPF_PE=3_SV=1	Chlorophyll_ANAB_binding_protein	NA	NA		NA	NA	NA	NA	NA
Phaant1_3115	PF02798	Glutathione_S-transferase,_N-terminal_domain	IPR004045	Glutathione_S-transferase,_N-terminal	PF02798.23	GST_N	Elongation_factor_1-gamma_OS=Oryctolagus_cuniculus_OX=9986_GN=EEF1G_PE=2_SV=3	Belongs_to_the_GST_superfamily	GO:0001047,GO:0001067,GO:0002181,GO:0002182,GO:0003674,GO:0003676,GO:0003677,GO:0003700,GO:0003723,GO:0003746,GO:0003824,GO:0004364,GO:0004812,GO:0004832,GO:0005085,GO:0005488,GO:0005507,GO:0005509,GO:0005515,GO:0005543,GO:0005575,GO:0005618,GO:0005622,GO:0005623,GO:0005634,GO:0005737,GO:0005739,GO:0005773,GO:0005829,GO:0005840,GO:0005853,GO:0005886,GO:0005911,GO:0006082,GO:0006139,GO:0006355,GO:0006357,GO:0006399,GO:0006412,GO:0006414,GO:0006417,GO:0006418,GO:0006438,GO:0006449,GO:0006518,GO:0006520,GO:0006575,GO:0006725,GO:0006749,GO:0006790,GO:0006807,GO:0008135,GO:0008150,GO:0008152,GO:0008289,GO:0009058,GO:0009059,GO:0009506,GO:0009605,GO:0009607,GO:0009615,GO:0009889,GO:0009891,GO:0009893,GO:0009987,GO:0010035,GO:0010038,GO:0010043,GO:0010467,GO:0010468,GO:0010494,GO:0010556,GO:0010557,GO:0010604,GO:0010608,GO:0010628,GO:0016020,GO:0016070,GO:0016740,GO:0016765,GO:0016874,GO:0016875,GO:0019219,GO:0019222,GO:0019538,GO:0019752,GO:0019899,GO:0022613,GO:0030054,GO:0030312,GO:0031323,GO:0031325,GO:0031326,GO:0031328,GO:0032268,GO:0032991,GO:0034248,GO:0034641,GO:0034645,GO:0034660,GO:0035770,GO:0036464,GO:0042221,GO:0042254,GO:0043038,GO:0043039,GO:0043043,GO:0043167,GO:0043168,GO:0043169,GO:0043170,GO:0043207,GO:0043226,GO:0043227,GO:0043228,GO:0043229,GO:0043231,GO:0043232,GO:0043244,GO:0043436,GO:0043603,GO:0043604,GO:0044085,GO:0044212,GO:0044237,GO:0044238,GO:0044249,GO:0044260,GO:0044267,GO:0044271,GO:0044281,GO:0044424,GO:0044444,GO:0044464,GO:0045893,GO:0045935,GO:0045944,GO:0046483,GO:0046686,GO:0046872,GO:0046914,GO:0048518,GO:0048522,GO:0050789,GO:0050794,GO:0050896,GO:0051020,GO:0051128,GO:0051171,GO:0051173,GO:0051186,GO:0051246,GO:0051252,GO:0051254,GO:0051704,GO:0051707,GO:0055044,GO:0060255,GO:0065007,GO:0065009,GO:0071704,GO:0071840,GO:0071944,GO:0080090,GO:0090304,GO:0097159,GO:0098772,GO:0140098,GO:0140101,GO:0140110,GO:1901360,GO:1901363,GO:1901564,GO:1901566,GO:1901576,GO:1902680,GO:1903506,GO:1903508,GO:1990904,GO:2000112,GO:2001141	ko:K01872,ko:K01873,ko:K03233,ko:K15439		NA	NA	NA	NA	NA
Phaant1_31151	PF01380	SIS_domain	IPR001347	SIS_domain	PF01380.25	SIS	Arabinose_5-phosphate_isomerase_KdsD_OS=Pseudomonas_aeruginosa_(strain_ATCC_15692_/_DSM_22644_/_CIP_104116_/_JCM_14847_/_LMG_12228_/_1C_/_PRS_101_/_PAO1)_OX=208964_GN=kdsD_PE=1_SV=1	Belongs_to_the_SIS_family._GutQ_KpsF_subfamily	NA	ko:K06041		NA	NA	NA	NA	NA
Phaant1_31152	PF14252	Domain_of_unknown_function_(DUF4347)	IPR025592	Domain_of_unknown_function_DUF4347	PF14252.9	DUF4347	NA	NA	NA	NA		NA	NA	NA	NA	NA
Phaant1_31153	PF00805	Pentapeptide_repeats_(8_copies)	IPR001646	Pentapeptide_repeat	PF00805.25	Pentapeptide	NA	NA	NA	NA		NA	NA	NA	NA	NA
Phaant1_31154	PF08423	Rad51	IPR013632	DNA_recombination_and_repair_protein_Rad51-like,_C-terminal	PF08423.14	Rad51	DNA_repair_protein_XRCC3_homolog_OS=Arabidopsis_thaliana_OX=3702_GN=XRCC3_PE=1_SV=1	DNA_repair_protein_XRCC3_homolog	GO:0000003,GO:0000150,GO:0000217,GO:0000280,GO:0000400,GO:0000707,GO:0000724,GO:0000725,GO:0000730,GO:0003674,GO:0003676,GO:0003677,GO:0003690,GO:0003697,GO:0003824,GO:0005488,GO:0005575,GO:0005622,GO:0005623,GO:0005634,GO:0005657,GO:0005694,GO:0006139,GO:0006259,GO:0006281,GO:0006302,GO:0006310,GO:0006312,GO:0006725,GO:0006807,GO:0006950,GO:0006974,GO:0006996,GO:0007049,GO:0007127,GO:0007131,GO:0008094,GO:0008150,GO:0008152,GO:0009314,GO:0009628,GO:0009987,GO:0010212,GO:0016043,GO:0016462,GO:0016787,GO:0016817,GO:0016818,GO:0016887,GO:0017111,GO:0022402,GO:0022414,GO:0022607,GO:0032991,GO:0033061,GO:0033063,GO:0033554,GO:0034622,GO:0034641,GO:0035825,GO:0042148,GO:0042623,GO:0043170,GO:0043226,GO:0043227,GO:0043228,GO:0043229,GO:0043231,GO:0043232,GO:0043933,GO:0044085,GO:0044237,GO:0044238,GO:0044260,GO:0044422,GO:0044424,GO:0044427,GO:0044428,GO:0044446,GO:0044464,GO:0045003,GO:0046483,GO:0048285,GO:0050896,GO:0051321,GO:0051716,GO:0061982,GO:0065003,GO:0065004,GO:0071704,GO:0071824,GO:0071840,GO:0090304,GO:0090735,GO:0097159,GO:0140013,GO:0140097,GO:1901360,GO:1901363,GO:1903046	ko:K10880		NA	NA	NA	NA	NA
Phaant1_31155	PF08423	Rad51	IPR013632	DNA_recombination_and_repair_protein_Rad51-like,_C-terminal	PF08423.14	Rad51	DNA_repair_protein_XRCC3_homolog_OS=Arabidopsis_thaliana_OX=3702_GN=XRCC3_PE=1_SV=1	DNA_repair_protein_XRCC3_homolog	GO:0000003,GO:0000150,GO:0000217,GO:0000280,GO:0000400,GO:0000707,GO:0000724,GO:0000725,GO:0000730,GO:0003674,GO:0003676,GO:0003677,GO:0003690,GO:0003697,GO:0003824,GO:0005488,GO:0005575,GO:0005622,GO:0005623,GO:0005634,GO:0005657,GO:0005694,GO:0006139,GO:0006259,GO:0006281,GO:0006302,GO:0006310,GO:0006312,GO:0006725,GO:0006807,GO:0006950,GO:0006974,GO:0006996,GO:0007049,GO:0007127,GO:0007131,GO:0008094,GO:0008150,GO:0008152,GO:0009314,GO:0009628,GO:0009987,GO:0010212,GO:0016043,GO:0016462,GO:0016787,GO:0016817,GO:0016818,GO:0016887,GO:0017111,GO:0022402,GO:0022414,GO:0022607,GO:0032991,GO:0033061,GO:0033063,GO:0033554,GO:0034622,GO:0034641,GO:0035825,GO:0042148,GO:0042623,GO:0043170,GO:0043226,GO:0043227,GO:0043228,GO:0043229,GO:0043231,GO:0043232,GO:0043933,GO:0044085,GO:0044237,GO:0044238,GO:0044260,GO:0044422,GO:0044424,GO:0044427,GO:0044428,GO:0044446,GO:0044464,GO:0045003,GO:0046483,GO:0048285,GO:0050896,GO:0051321,GO:0051716,GO:0061982,GO:0065003,GO:0065004,GO:0071704,GO:0071824,GO:0071840,GO:0090304,GO:0090735,GO:0097159,GO:0140013,GO:0140097,GO:1901360,GO:1901363,GO:1903046	ko:K10880		NA	NA	NA	NA	NA
Phaant1_31156	PF14252	Domain_of_unknown_function_(DUF4347)	IPR025592	Domain_of_unknown_function_DUF4347	PF14252.9	DUF4347	NA	NA	NA	NA		NA	NA	NA	NA	NA
Phaant1_31159	PF05153	Myo-inositol_oxygenase	IPR007828	Inositol_oxygenase	PF05153.18	MIOX	NA	NA	NA	NA		NA	NA	NA	NA	NA
Phaant1_3116	PF04117	Mpv17_/_PMP22_family	IPR007248	Mpv17/PMP22	PF04117.15	Mpv17_PMP22	NA	Belongs_to_the_peroxisomal_membrane_protein_PXMP2_4_family	GO:0005575,GO:0005622,GO:0005623,GO:0005737,GO:0044424,GO:0044464	ko:K13347,ko:K13348		NA	NA	NA	NA	NA
Phaant1_31161	PF00041	Fibronectin_type_III_domain	IPR003961	Fibronectin_type_III	PF00041.24	fn3	Titin_OS=Mus_musculus_OX=10090_GN=Ttn_PE=1_SV=1	NA	NA	NA		NA	NA	NA	NA	NA
Phaant1_31163	PF05997	Nucleolar_protein,Nop52	IPR010301	Ribosomal_RNA_processing_protein_1	PF05997.15	Nop52	Ribosomal_RNA_processing_protein_1_homolog_B_OS=Homo_sapiens_OX=9606_GN=RRP1B_PE=1_SV=3	rRNA_processing	GO:0000785,GO:0000791,GO:0000792,GO:0001652,GO:0003674,GO:0003712,GO:0003713,GO:0005575,GO:0005622,GO:0005623,GO:0005634,GO:0005694,GO:0005730,GO:0006139,GO:0006355,GO:0006357,GO:0006364,GO:0006396,GO:0006725,GO:0006807,GO:0008150,GO:0008152,GO:0009605,GO:0009607,GO:0009615,GO:0009889,GO:0009891,GO:0009892,GO:0009893,GO:0009987,GO:0010467,GO:0010468,GO:0010556,GO:0010557,GO:0010563,GO:0010604,GO:0010628,GO:0010921,GO:0010923,GO:0010941,GO:0010942,GO:0016070,GO:0016072,GO:0019219,GO:0019220,GO:0019222,GO:0022613,GO:0030684,GO:0030687,GO:0030688,GO:0031323,GO:0031324,GO:0031325,GO:0031326,GO:0031328,GO:0031974,GO:0031981,GO:0032991,GO:0034260,GO:0034470,GO:0034641,GO:0034660,GO:0035303,GO:0035305,GO:0035821,GO:0042254,GO:0042981,GO:0043065,GO:0043067,GO:0043068,GO:0043086,GO:0043087,GO:0043170,GO:0043207,GO:0043226,GO:0043227,GO:0043228,GO:0043229,GO:0043231,GO:0043232,GO:0043233,GO:0043484,GO:0043900,GO:0043902,GO:0043903,GO:0043921,GO:0043923,GO:0044085,GO:0044092,GO:0044237,GO:0044238,GO:0044403,GO:0044419,GO:0044422,GO:0044424,GO:0044427,GO:0044428,GO:0044446,GO:0044452,GO:0044464,GO:0045893,GO:0045935,GO:0045936,GO:0045944,GO:0046483,GO:0046782,GO:0048518,GO:0048519,GO:0048522,GO:0048523,GO:0048524,GO:0050434,GO:0050789,GO:0050790,GO:0050792,GO:0050794,GO:0050896,GO:0051171,GO:0051173,GO:0051174,GO:0051252,GO:0051254,GO:0051336,GO:0051346,GO:0051702,GO:0051704,GO:0051707,GO:0051817,GO:0051851,GO:0052312,GO:0052472,GO:0060255,GO:0065007,GO:0065009,GO:0070013,GO:0071704,GO:0071840,GO:0080090,GO:0090304,GO:0098586,GO:0140110,GO:1901360,GO:1902680,GO:1903506,GO:1903508,GO:1990904,GO:2000112,GO:2001141	ko:K14849		NA	NA	NA	NA	NA
Phaant1_31164	PF05997	Nucleolar_protein,Nop52	IPR010301	Ribosomal_RNA_processing_protein_1	PF05997.15	Nop52	Ribosomal_RNA_processing_protein_1_homolog_B_OS=Homo_sapiens_OX=9606_GN=RRP1B_PE=1_SV=3	rRNA_processing	GO:0000785,GO:0000791,GO:0000792,GO:0001652,GO:0003674,GO:0003712,GO:0003713,GO:0005575,GO:0005622,GO:0005623,GO:0005634,GO:0005694,GO:0005730,GO:0006139,GO:0006355,GO:0006357,GO:0006364,GO:0006396,GO:0006725,GO:0006807,GO:0008150,GO:0008152,GO:0009605,GO:0009607,GO:0009615,GO:0009889,GO:0009891,GO:0009892,GO:0009893,GO:0009987,GO:0010467,GO:0010468,GO:0010556,GO:0010557,GO:0010563,GO:0010604,GO:0010628,GO:0010921,GO:0010923,GO:0010941,GO:0010942,GO:0016070,GO:0016072,GO:0019219,GO:0019220,GO:0019222,GO:0022613,GO:0030684,GO:0030687,GO:0030688,GO:0031323,GO:0031324,GO:0031325,GO:0031326,GO:0031328,GO:0031974,GO:0031981,GO:0032991,GO:0034260,GO:0034470,GO:0034641,GO:0034660,GO:0035303,GO:0035305,GO:0035821,GO:0042254,GO:0042981,GO:0043065,GO:0043067,GO:0043068,GO:0043086,GO:0043087,GO:0043170,GO:0043207,GO:0043226,GO:0043227,GO:0043228,GO:0043229,GO:0043231,GO:0043232,GO:0043233,GO:0043484,GO:0043900,GO:0043902,GO:0043903,GO:0043921,GO:0043923,GO:0044085,GO:0044092,GO:0044237,GO:0044238,GO:0044403,GO:0044419,GO:0044422,GO:0044424,GO:0044427,GO:0044428,GO:0044446,GO:0044452,GO:0044464,GO:0045893,GO:0045935,GO:0045936,GO:0045944,GO:0046483,GO:0046782,GO:0048518,GO:0048519,GO:0048522,GO:0048523,GO:0048524,GO:0050434,GO:0050789,GO:0050790,GO:0050792,GO:0050794,GO:0050896,GO:0051171,GO:0051173,GO:0051174,GO:0051252,GO:0051254,GO:0051336,GO:0051346,GO:0051702,GO:0051704,GO:0051707,GO:0051817,GO:0051851,GO:0052312,GO:0052472,GO:0060255,GO:0065007,GO:0065009,GO:0070013,GO:0071704,GO:0071840,GO:0080090,GO:0090304,GO:0098586,GO:0140110,GO:1901360,GO:1902680,GO:1903506,GO:1903508,GO:1990904,GO:2000112,GO:2001141	ko:K14849		NA	NA	NA	NA	NA
Phaant1_31165	PF13419	Haloacid_dehalogenase-like_hydrolase	IPR041492	Haloacid_dehalogenase-like_hydrolase	PF13419.9	HAD_2	Phosphoglycolate_phosphatase_OS=Shigella_boydii_serotype_4_(strain_Sb227)_OX=300268_GN=SBO_3372_PE=3_SV=1	Haloacid_dehalogenaseNAlike_hydrolase	NA	NA		NA	NA	NA	NA	NA
Phaant1_3117	PF04117	Mpv17_/_PMP22_family	IPR007248	Mpv17/PMP22	PF04117.15	Mpv17_PMP22	NA	Belongs_to_the_peroxisomal_membrane_protein_PXMP2_4_family	GO:0005575,GO:0005622,GO:0005623,GO:0005737,GO:0044424,GO:0044464	ko:K13347,ko:K13348		NA	NA	NA	NA	NA
Phaant1_31171	NA	NA	NA	NA	NA	NA	Embryogenesis-like_protein_OS=Arabidopsis_thaliana_OX=3702_GN=EML_PE=1_SV=1	NA	NA	NA		NA	NA	NA	NA	NA
Phaant1_31176	PF18143	HAD_domain_in_Swiss_Army_Knife_RNA_repair_proteins	-	-	PF18143.4	HAD_SAK_2	NA	regulation_of_response_to_stimulus	NA	NA		NA	NA	NA	NA	NA
Phaant1_31177	PF01564	Spermine/spermidine_synthase_domain	-	-	PF01564.20	Spermine_synth	Spermidine_synthase_2_OS=Arabidopsis_thaliana_OX=3702_GN=SPDSYN2_PE=1_SV=2	NA	NA	NA		NA	NA	NA	NA	NA
Phaant1_31178	NA	NA	NA	NA	NA	NA	Transmembrane_protein_163_OS=Xenopus_laevis_OX=8355_GN=tmem163_PE=2_SV=1	NA	NA	NA		NA	NA	NA	NA	NA
Phaant1_31179	PF07690	Major_Facilitator_Superfamily	IPR011701	Major_facilitator_superfamily	PF07690.19	MFS_1	Major_facilitator_superfamily_domain-containing_protein_8_OS=Homo_sapiens_OX=9606_GN=MFSD8_PE=1_SV=1	NA	NA	NA		NA	NA	NA	NA	NA
Phaant1_3118	PF13857	Ankyrin_repeats_(many_copies)	IPR002110	Ankyrin_repeat	PF00069.28	Pkinase	Interleukin-1_receptor-associated_kinase_1_OS=Mus_musculus_OX=10090_GN=Irak1_PE=1_SV=3	UNAbox_domainNAcontaining_protein	GO:0005575,GO:0005622,GO:0005623,GO:0005737,GO:0005886,GO:0009507,GO:0009536,GO:0016020,GO:0043226,GO:0043227,GO:0043229,GO:0043231,GO:0044424,GO:0044444,GO:0044464,GO:0071944	ko:K04730,ko:K04733		NA	NA	NA	NA	NA
Phaant1_31180	PF07690	Major_Facilitator_Superfamily	IPR011701	Major_facilitator_superfamily	PF07690.19	MFS_1	Major_facilitator_superfamily_domain-containing_protein_8_OS=Homo_sapiens_OX=9606_GN=MFSD8_PE=1_SV=1	NA	NA	NA		NA	NA	NA	NA	NA
Phaant1_31181	NA	NA	NA	NA	PF00847.23	AP2	NA	NA	NA	NA		NA	NA	NA	NA	NA
Phaant1_31182	PF02463	RecF/RecN/SMC_N_terminal_domain	IPR003395	RecF/RecN/SMC,_N-terminal	PF02463.22	SMC_N	Structural_maintenance_of_chromosomes_protein_2_OS=Xenopus_laevis_OX=8355_GN=smc2_PE=1_SV=1	chromosome_condensation	GO:0000070,GO:0000278,GO:0000280,GO:0000775,GO:0000793,GO:0000819,GO:0003674,GO:0005488,GO:0005515,GO:0005575,GO:0005622,GO:0005623,GO:0005694,GO:0006996,GO:0007049,GO:0007059,GO:0008150,GO:0009987,GO:0016043,GO:0022402,GO:0043226,GO:0043228,GO:0043229,GO:0043232,GO:0044422,GO:0044424,GO:0044427,GO:0044446,GO:0044464,GO:0048285,GO:0051276,GO:0071840,GO:0098687,GO:0098813,GO:0140014,GO:1903047	ko:K06636,ko:K06675		NA	NA	NA	NA	NA
Phaant1_31183	PF03992	Antibiotic_biosynthesis_monooxygenase	IPR007138	Antibiotic_biosynthesis_monooxygenase_domain	NA	NA	NA	NA	NA	NA		NA	NA	NA	NA	NA
Phaant1_31185	PF03798	TLC_domain	IPR006634	TRAM/LAG1/CLN8_homology_domain	PF03798.19	TRAM_LAG1_CLN8	ASC1-like_protein_3_OS=Oryza_sativa_subsp._japonica_OX=39947_GN=Os03g0264000_PE=2_SV=1	sphingosine_NNAacyltransferase_activity	NA	ko:K04710		NA	NA	NA	NA	NA
Phaant1_31186	PF00225	Kinesin_motor_domain	IPR001752	Kinesin_motor_domain	PF00225.26	Kinesin	Kinesin-related_protein_5_OS=Dictyostelium_discoideum_OX=44689_GN=kif5_PE=1_SV=1	microtubule_motor_activity	NA	NA		NA	NA	NA	NA	NA
Phaant1_31192	PF00266	Aminotransferase_class-V	IPR000192	Aminotransferase_class_V_domain	PF00266.22	Aminotran_5	Phosphoserine_aminotransferase_OS=Mus_musculus_OX=10090_GN=Psat1_PE=1_SV=1	Catalyzes_the_reversible_conversion_of_3NA_phosphohydroxypyruvate_to_phosphoserine_and_of_3NAhydroxyNA2NAoxoNA4NA_phosphonooxybutanoate_to_phosphohydroxythreonine	NA	ko:K00831		NA	NA	NA	NA	NA
Phaant1_31193	PF00226	DnaJ_domain	IPR001623	DnaJ_domain	PF00226.34	DnaJ	DnaJ_homolog_subfamily_A_member_1_homolog_OS=Dictyostelium_discoideum_OX=44689_GN=dnaja1_PE=3_SV=1	protein_folding	NA	NA		NA	NA	NA	NA	NA
Phaant1_31196	PF13640	2OG-Fe(II)_oxygenase_superfamily	IPR044862	Prolyl_4-hydroxylase_alpha_subunit,_Fe(2+)_2OG_dioxygenase_domain	PF13640.9	2OG-FeII_Oxy_3	Prolyl_4-hydroxylase_subunit_alpha_OS=Dictyostelium_discoideum_OX=44689_GN=phyA_PE=1_SV=1	NA	NA	NA		NA	NA	NA	NA	NA
Phaant1_31198	PF04784	Protein_of_unknown_function,_DUF547	IPR006869	Domain_of_unknown_function_DUF547	PF04784.17	DUF547	NA	NA	NA	NA		NA	NA	NA	NA	NA
Phaant1_31201	PF00249	Myb-like_DNA-binding_domain	IPR001005	SANT/Myb_domain	PF00249.34	Myb_DNA-binding	Two-component_response_regulator_ORR23_OS=Oryza_sativa_subsp._japonica_OX=39947_GN=RR23_PE=2_SV=1	DNANAbinding_transcription_factor_activity	GO:0000156,GO:0000160,GO:0001101,GO:0001763,GO:0003674,GO:0003700,GO:0005575,GO:0005622,GO:0005623,GO:0005634,GO:0006355,GO:0006950,GO:0007154,GO:0007165,GO:0007275,GO:0007568,GO:0007623,GO:0008150,GO:0009266,GO:0009409,GO:0009414,GO:0009415,GO:0009628,GO:0009653,GO:0009719,GO:0009723,GO:0009725,GO:0009735,GO:0009736,GO:0009755,GO:0009873,GO:0009888,GO:0009889,GO:0009909,GO:0009933,GO:0009966,GO:0009987,GO:0010014,GO:0010015,GO:0010016,GO:0010033,GO:0010035,GO:0010073,GO:0010074,GO:0010075,GO:0010082,GO:0010119,GO:0010150,GO:0010223,GO:0010346,GO:0010380,GO:0010468,GO:0010492,GO:0010556,GO:0010646,GO:0019219,GO:0019222,GO:0019827,GO:0022622,GO:0023051,GO:0023052,GO:0031323,GO:0031326,GO:0031537,GO:0032501,GO:0032502,GO:0032870,GO:0035556,GO:0040008,GO:0042221,GO:0042752,GO:0042753,GO:0043226,GO:0043227,GO:0043229,GO:0043231,GO:0044424,GO:0044464,GO:0048364,GO:0048366,GO:0048367,GO:0048507,GO:0048509,GO:0048511,GO:0048518,GO:0048532,GO:0048580,GO:0048583,GO:0048638,GO:0048646,GO:0048731,GO:0048827,GO:0048831,GO:0048856,GO:0050789,GO:0050793,GO:0050794,GO:0050896,GO:0051171,GO:0051193,GO:0051239,GO:0051252,GO:0051716,GO:0060089,GO:0060255,GO:0065007,GO:0070887,GO:0071310,GO:0071368,GO:0071369,GO:0071495,GO:0080022,GO:0080036,GO:0080050,GO:0080090,GO:0080113,GO:0090056,GO:0090506,GO:0090693,GO:0098727,GO:0099402,GO:0140110,GO:1901401,GO:1901463,GO:1901700,GO:1903506,GO:1905392,GO:1905393,GO:2000026,GO:2000112,GO:2000241,GO:2000280,GO:2001141	NA		NA	NA	NA	NA	NA
Phaant1_31202	PF00400	WD_domain,_G-beta_repeat	IPR001680	WD40_repeat	PF00400.35	WD40	Uncharacterized_WD_repeat-containing_protein_alr3466_OS=Nostoc_sp._(strain_PCC_7120_/_SAG_25.82_/_UTEX_2576)_OX=103690_GN=alr3466_PE=4_SV=1	NA	NA	NA		NA	NA	NA	NA	NA
Phaant1_31203	PF01416	tRNA_pseudouridine_synthase	IPR020097	Pseudouridine_synthase_I,_TruA,_alpha/beta_domain	PF01416.23	PseudoU_synth_1	tRNA_pseudouridine_synthase_A_2_OS=Protochlamydia_amoebophila_(strain_UWE25)_OX=264201_GN=truA2_PE=3_SV=1	pseudouridine_synthase_activity	NA	ko:K06173		NA	NA	NA	NA	NA
Phaant1_31207	PF00313	'Cold-shock'_DNA-binding_domain	IPR002059	Cold-shock_protein,_DNA-binding	PF00313.25	CSD	Cold_shock_protein_1_OS=Arabidopsis_thaliana_OX=3702_GN=CSP1_PE=1_SV=1	Cold_shock_protein	NA	ko:K03704		NA	NA	NA	NA	NA
Phaant1_31208	PF00702	haloacid_dehalogenase-like_hydrolase	-	-	PF00403.29	HMA	Probable_copper-transporting_ATPase_HMA5_OS=Arabidopsis_thaliana_OX=3702_GN=HMA5_PE=1_SV=2	HeavyNAmetalNAassociated_domain	NA	ko:K17686		NA	NA	NA	NA	NA
Phaant1_31209	PF00702	haloacid_dehalogenase-like_hydrolase	-	-	PF00403.29	HMA	Probable_copper-transporting_ATPase_HMA5_OS=Arabidopsis_thaliana_OX=3702_GN=HMA5_PE=1_SV=2	HeavyNAmetalNAassociated_domain	NA	ko:K17686		NA	NA	NA	NA	NA
Phaant1_31210	PF00702	haloacid_dehalogenase-like_hydrolase	-	-	PF00403.29	HMA	Probable_copper-transporting_ATPase_HMA5_OS=Arabidopsis_thaliana_OX=3702_GN=HMA5_PE=1_SV=2	HeavyNAmetalNAassociated_domain	NA	ko:K17686		3.A.3	5.3	P35670	3.A.3.5.3	COPPER-TRANSPORTING_ATPASE_2_(EC_3.6.3.4)_(COPPER_PUMP_2)_(WILSON_DISEASE-ASSOCIATED_PROTEIN)_-_Homo_sapiens_(Human).
Phaant1_31211	PF13499	EF-hand_domain_pair	IPR002048	EF-hand_domain	PF07714.20	PK_Tyr_Ser-Thr	Probable_serine/threonine-protein_kinase_SIS8_OS=Arabidopsis_thaliana_OX=3702_GN=SIS8_PE=1_SV=1	protein_kinase_activity	NA	NA		NA	NA	NA	NA	NA
Phaant1_31213	PF06058	Dcp1-like_decapping_family	IPR010334	mRNA-decapping_enzyme_subunit_1	PF06058.16	DCP1	mRNA-decapping_enzyme-like_protein_OS=Arabidopsis_thaliana_OX=3702_GN=At1g08370_PE=1_SV=2	mRNANAdecapping_enzymeNAlike	NA	ko:K12611		NA	NA	NA	NA	NA
Phaant1_31217	PF00270	DEAD/DEAH_box_helicase	IPR011545	DEAD/DEAH_box_helicase_domain	PF07717.19	OB_NTP_bind	Pre-mRNA-splicing_factor_ATP-dependent_RNA_helicase_DEAH1_OS=Arabidopsis_thaliana_OX=3702_GN=ESP3_PE=1_SV=1	ATPNAdependent_RNA_helicase_activity	GO:0000003,GO:0000349,GO:0000375,GO:0000377,GO:0000393,GO:0000398,GO:0003006,GO:0003674,GO:0003676,GO:0003723,GO:0003724,GO:0003824,GO:0004004,GO:0004386,GO:0005488,GO:0005575,GO:0005622,GO:0005623,GO:0005634,GO:0005654,GO:0005681,GO:0005684,GO:0005737,GO:0006139,GO:0006396,GO:0006397,GO:0006725,GO:0006807,GO:0007275,GO:0008026,GO:0008150,GO:0008152,GO:0008186,GO:0008380,GO:0009790,GO:0009791,GO:0009793,GO:0009892,GO:0009987,GO:0010154,GO:0010467,GO:0010468,GO:0010605,GO:0010608,GO:0010629,GO:0016020,GO:0016043,GO:0016070,GO:0016071,GO:0016074,GO:0016441,GO:0016458,GO:0016462,GO:0016787,GO:0016817,GO:0016818,GO:0016887,GO:0017111,GO:0019222,GO:0022414,GO:0022607,GO:0022613,GO:0022618,GO:0031047,GO:0031974,GO:0031981,GO:0032501,GO:0032502,GO:0032991,GO:0034247,GO:0034470,GO:0034622,GO:0034641,GO:0034660,GO:0035194,GO:0040029,GO:0042623,GO:0043144,GO:0043170,GO:0043226,GO:0043227,GO:0043229,GO:0043231,GO:0043233,GO:0043933,GO:0044085,GO:0044237,GO:0044238,GO:0044422,GO:0044424,GO:0044428,GO:0044446,GO:0044464,GO:0046483,GO:0048316,GO:0048519,GO:0048608,GO:0048731,GO:0048856,GO:0050789,GO:0060255,GO:0061458,GO:0065003,GO:0065007,GO:0070013,GO:0070035,GO:0071006,GO:0071012,GO:0071704,GO:0071826,GO:0071840,GO:0090304,GO:0097159,GO:0140098,GO:1901360,GO:1901363,GO:1902494,GO:1990904	ko:K12813,ko:K12814		NA	NA	NA	NA	NA
Phaant1_31219	NA	NA	NA	NA	PF13650.9	Asp_protease_2	NA	Aspartyl_protease	NA	NA		NA	NA	NA	NA	NA
Phaant1_31220	PF08016	Polycystin_cation_channel	IPR013122	Polycystin_cation_channel,_PKD1/PKD2	PF08016.15	PKD_channel	Polycystin-2_OS=Oryzias_latipes_OX=8090_GN=pkd2_PE=1_SV=2	NA	NA	NA		NA	NA	NA	NA	NA
Phaant1_31225	PF13621	Cupin-like_domain	IPR041667	Cupin-like_domain_8	PF13621.9	Cupin_8	NA	NA	NA	NA		NA	NA	NA	NA	NA
Phaant1_31226	PF00240	Ubiquitin_family	IPR000626	Ubiquitin-like_domain	PF00644.23	PARP	Protein_mono-ADP-ribosyltransferase_PARP10_OS=Homo_sapiens_OX=9606_GN=PARP10_PE=1_SV=2	spectrin_binding	NA	ko:K21850		NA	NA	NA	NA	NA
Phaant1_31229	PF02798	Glutathione_S-transferase,_N-terminal_domain	IPR004045	Glutathione_S-transferase,_N-terminal	PF14497.9	GST_C_3	Glutathione_S-transferase_OS=Anopheles_gambiae_OX=7165_GN=GstS1_PE=2_SV=4	glutathione_transferase_activity	GO:0008150,GO:0010033,GO:0014070,GO:0042221,GO:0042493,GO:0045472,GO:0046677,GO:0050896,GO:0097327,GO:1901654,GO:1901700,GO:1904643	ko:K00799,ko:K04097		NA	NA	NA	NA	NA
Phaant1_31230	PF03407	Nucleotide-diphospho-sugar_transferase	IPR005069	Nucleotide-diphospho-sugar_transferase	PF03407.19	Nucleotid_trans	Arabinosyltransferase_RRA3_OS=Arabidopsis_thaliana_OX=3702_GN=RRA3_PE=2_SV=1	root_hair_cell_development	NA	ko:K20783		NA	NA	NA	NA	NA
Phaant1_31231	NA	NA	NA	NA	NA	NA	NA	PhageNAintegrase_repeat_unit	NA	NA		NA	NA	NA	NA	NA
Phaant1_31234	PF00226	DnaJ_domain	IPR001623	DnaJ_domain	PF00226.34	DnaJ	NA	NA	NA	NA		NA	NA	NA	NA	NA
Phaant1_31236	NA	NA	NA	NA	PF12799.10	LRR_4	LRR_receptor-like_serine/threonine-protein_kinase_ERECTA_OS=Arabidopsis_thaliana_OX=3702_GN=ERECTA_PE=1_SV=1	NA	NA	NA		NA	NA	NA	NA	NA
Phaant1_31238	PF04057	Replication_factor-A_protein_1,_N-terminal_domain	IPR007199	Replication_factor-A_protein_1,_N-terminal	PF13857.9	Ank_5	Ankyrin-2_OS=Mus_musculus_OX=10090_GN=Ank2_PE=1_SV=2	NA	NA	NA		NA	NA	NA	NA	NA
Phaant1_31240	PF05658	YadA_head_domain_repeat_(2_copies)	IPR008640	Trimeric_autotransporter_adhesin_YadA-like,_head_domain	PF05658.17	YadA_head	Autotransporter_adhesin_BpaC_OS=Burkholderia_pseudomallei_(strain_1026b)_OX=884204_GN=bpaC_PE=1_SV=1	NA	NA	NA		NA	NA	NA	NA	NA
Phaant1_31241	PF01344	Kelch_motif	IPR006652	Kelch_repeat_type_1	PF01344.28	Kelch_1	Kelch-like_protein_20_OS=Gallus_gallus_OX=9031_GN=KLHL20_PE=2_SV=1	NA	NA	NA		NA	NA	NA	NA	NA
Phaant1_3125	PF13639	Ring_finger_domain	IPR001841	Zinc_finger,_RING-type	PF13639.9	zf-RING_2	RING_finger_protein_mug145_OS=Schizosaccharomyces_pombe_(strain_972_/_ATCC_24843)_OX=284812_GN=mug145_PE=1_SV=1	NA	NA	NA		NA	NA	NA	NA	NA
Phaant1_31251	NA	NA	NA	NA	NA	NA	Kinesin-like_protein_KIF6_OS=Homo_sapiens_OX=9606_GN=KIF6_PE=1_SV=3	DNA_binding	NA	ko:K09522,ko:K10397		NA	NA	NA	NA	NA
Phaant1_31256	NA	NA	NA	NA	NA	NA	Gamma-glutamyl_cyclotransferase_gliK_OS=Claviceps_purpurea_(strain_20.1)_OX=1111077_GN=tcpK_PE=2_SV=1	gammaNAglutamylcyclotransferase_activity	GO:0006518,GO:0006790,GO:0006807,GO:0008150,GO:0008152,GO:0009058,GO:0009403,GO:0009404,GO:0009987,GO:0016999,GO:0017000,GO:0017144,GO:0018130,GO:0019748,GO:0034641,GO:0043043,GO:0043385,GO:0043386,GO:0043603,GO:0043604,GO:0044237,GO:0044249,GO:0044271,GO:0044272,GO:0044550,GO:0046483,GO:0071704,GO:1901360,GO:1901362,GO:1901564,GO:1901566,GO:1901576,GO:2001308,GO:2001310	ko:K22120		NA	NA	NA	NA	NA
Phaant1_31257	NA	NA	NA	NA	NA	NA	Terminal_uridylyltransferase_cid1_OS=Schizosaccharomyces_pombe_(strain_972_/_ATCC_24843)_OX=284812_GN=cid1_PE=1_SV=2	NA	NA	NA		NA	NA	NA	NA	NA
Phaant1_31258	PF00777	Glycosyltransferase_family_29_(sialyltransferase)	IPR001675	Glycosyl_transferase_family_29	PF00777.21	Glyco_transf_29	CMP-N-acetylneuraminate-beta-galactosamide-alpha-2,3-sialyltransferase_4_OS=Pan_troglodytes_OX=9598_GN=ST3GAL4_PE=2_SV=1	sialyltransferase_activity	NA	NA		NA	NA	NA	NA	NA
Phaant1_31259	NA	NA	NA	NA	NA	NA	NA	calcium,_potassium:sodium_antiporter_activity	GO:0001654,GO:0003008,GO:0003674,GO:0005215,GO:0005216,GO:0005261,GO:0005262,GO:0005488,GO:0005509,GO:0005515,GO:0005575,GO:0005623,GO:0005886,GO:0005887,GO:0006810,GO:0006811,GO:0006812,GO:0006813,GO:0006814,GO:0006816,GO:0006873,GO:0006874,GO:0006875,GO:0007275,GO:0007423,GO:0007600,GO:0007601,GO:0008150,GO:0008273,GO:0008324,GO:0009314,GO:0009416,GO:0009628,GO:0009642,GO:0009987,GO:0010646,GO:0010647,GO:0010648,GO:0015075,GO:0015077,GO:0015079,GO:0015081,GO:0015085,GO:0015267,GO:0015291,GO:0015297,GO:0015298,GO:0015318,GO:0015368,GO:0015491,GO:0015672,GO:0016020,GO:0016021,GO:0019725,GO:0019867,GO:0022803,GO:0022804,GO:0022821,GO:0022838,GO:0022857,GO:0022890,GO:0023051,GO:0023056,GO:0023057,GO:0030001,GO:0030003,GO:0030955,GO:0031224,GO:0031226,GO:0031402,GO:0031420,GO:0032501,GO:0032502,GO:0034220,GO:0035725,GO:0042592,GO:0043167,GO:0043169,GO:0044425,GO:0044459,GO:0044464,GO:0046872,GO:0046873,GO:0046983,GO:0048167,GO:0048513,GO:0048518,GO:0048519,GO:0048522,GO:0048523,GO:0048731,GO:0048749,GO:0048856,GO:0048878,GO:0050789,GO:0050794,GO:0050801,GO:0050804,GO:0050805,GO:0050806,GO:0050877,GO:0050896,GO:0050953,GO:0051179,GO:0051234,GO:0055065,GO:0055074,GO:0055080,GO:0055082,GO:0055085,GO:0060291,GO:0060292,GO:0065007,GO:0065008,GO:0070588,GO:0070838,GO:0071804,GO:0071805,GO:0071944,GO:0072503,GO:0072507,GO:0072511,GO:0098655,GO:0098660,GO:0098662,GO:0098771,GO:0099177,GO:0099516	ko:K13749,ko:K13750		NA	NA	NA	NA	NA
Phaant1_3126	PF17207	MCM_OB_domain	IPR033762	MCM_OB_domain	PF00493.26	MCM	DNA_replication_licensing_factor_MCM5_OS=Arabidopsis_thaliana_OX=3702_GN=MCM5_PE=1_SV=1	Belongs_to_the_MCM_family	GO:0000347,GO:0000785,GO:0005575,GO:0005622,GO:0005623,GO:0005634,GO:0005694,GO:0005737,GO:0006139,GO:0006259,GO:0006260,GO:0006261,GO:0006268,GO:0006275,GO:0006725,GO:0006807,GO:0006996,GO:0008150,GO:0008152,GO:0009058,GO:0009059,GO:0009889,GO:0009987,GO:0010556,GO:0016043,GO:0019219,GO:0019222,GO:0030174,GO:0031323,GO:0031326,GO:0032392,GO:0032508,GO:0032991,GO:0034641,GO:0034645,GO:0042555,GO:0043170,GO:0043226,GO:0043227,GO:0043228,GO:0043229,GO:0043231,GO:0043232,GO:0044237,GO:0044238,GO:0044249,GO:0044260,GO:0044422,GO:0044424,GO:0044427,GO:0044428,GO:0044446,GO:0044464,GO:0046483,GO:0050789,GO:0050794,GO:0051052,GO:0051171,GO:0051276,GO:0060255,GO:0065007,GO:0071103,GO:0071704,GO:0071840,GO:0080090,GO:0090304,GO:0090329,GO:1901360,GO:1901576,GO:2000112	ko:K02209,ko:K11592		NA	NA	NA	NA	NA
Phaant1_31260	PF02867	Ribonucleotide_reductase,_barrel_domain	IPR000788	Ribonucleotide_reductase_large_subunit,_C-terminal	PF02867.18	Ribonuc_red_lgC	Ribonucleoside-diphosphate_reductase_large_subunit_OS=Arabidopsis_thaliana_OX=3702_GN=RNR1_PE=1_SV=1	Provides_the_precursors_necessary_for_DNA_synthesis._Catalyzes_the_biosynthesis_of_deoxyribonucleotides_from_the_corresponding_ribonucleotides	NA	ko:K00525		NA	NA	NA	NA	NA
Phaant1_31262	PF01553	Acyltransferase	IPR002123	Phospholipid/glycerol_acyltransferase	PF01553.24	Acyltransferase	1-acyl-sn-glycerol-3-phosphate_acyltransferase_CHLREDRAFT_174358_OS=Chlamydomonas_reinhardtii_OX=3055_GN=CHLREDRAFT_174358_PE=3_SV=2	Phosphate_acyltransferases	NA	ko:K00655		NA	NA	NA	NA	NA
Phaant1_31267	PF19038	Third_Longin_domain_of_FUZ,_MON1_and_HPS1	IPR043970	FUZ/MON1/HPS1,_third_Longin_domain	PF19036.3	Fuz_longin_1	Vacuolar_fusion_protein_MON1_homolog_A_OS=Bos_taurus_OX=9913_GN=MON1A_PE=2_SV=1	protein_transport	GO:0000322,GO:0000323,GO:0000324,GO:0000329,GO:0001786,GO:0003674,GO:0005488,GO:0005543,GO:0005575,GO:0005622,GO:0005623,GO:0005737,GO:0005768,GO:0005770,GO:0005773,GO:0005774,GO:0005829,GO:0006605,GO:0006612,GO:0006623,GO:0006810,GO:0006886,GO:0006914,GO:0006996,GO:0007033,GO:0007034,GO:0007275,GO:0008104,GO:0008150,GO:0008152,GO:0008289,GO:0009056,GO:0009987,GO:0010314,GO:0012505,GO:0015031,GO:0015833,GO:0016020,GO:0016043,GO:0016192,GO:0016236,GO:0022406,GO:0031090,GO:0031410,GO:0031982,GO:0032258,GO:0032266,GO:0032501,GO:0032502,GO:0032991,GO:0033036,GO:0033365,GO:0034613,GO:0035091,GO:0035658,GO:0042886,GO:0043085,GO:0043087,GO:0043167,GO:0043168,GO:0043226,GO:0043227,GO:0043229,GO:0043231,GO:0043547,GO:0044093,GO:0044237,GO:0044248,GO:0044395,GO:0044422,GO:0044424,GO:0044433,GO:0044437,GO:0044440,GO:0044444,GO:0044446,GO:0044464,GO:0045184,GO:0045324,GO:0046907,GO:0048278,GO:0048731,GO:0048856,GO:0050790,GO:0051179,GO:0051234,GO:0051336,GO:0051345,GO:0051640,GO:0051641,GO:0051649,GO:0061919,GO:0065007,GO:0065009,GO:0070727,GO:0071702,GO:0071705,GO:0071840,GO:0072341,GO:0072594,GO:0072657,GO:0072665,GO:0072666,GO:0090150,GO:0097708,GO:0098588,GO:0098805,GO:0098852,GO:0099402,GO:0140056,GO:1901981,GO:1903778	ko:K18584,ko:K20195		NA	NA	NA	NA	NA
Phaant1_31268	PF11976	Ubiquitin-2_like_Rad60_SUMO-like	IPR022617	Rad60/SUMO-like_domain	NA	NA	NA	NA	NA	NA		NA	NA	NA	NA	NA
Phaant1_3127	PF00160	Cyclophilin_type_peptidyl-prolyl_cis-trans_isomerase/CLD	IPR002130	Cyclophilin-type_peptidyl-prolyl_cis-trans_isomerase_domain	PF00160.24	Pro_isomerase	Peptidyl-prolyl_cis-trans_isomerase_CYP57_OS=Arabidopsis_thaliana_OX=3702_GN=CYP57_PE=1_SV=1	peptidylNAprolyl_cisNAtrans_isomerase_activity	NA	ko:K01802		NA	NA	NA	NA	NA
Phaant1_31270	PF00406	Adenylate_kinase	-	-	PF00406.25	ADK	Adenylate_kinase_isoenzyme_1_OS=Oryctolagus_cuniculus_OX=9986_GN=AK1_PE=1_SV=1	adenylate_kinase	NA	ko:K00939,ko:K13800		NA	NA	NA	NA	NA
Phaant1_31271	PF10225	NEMP_family	IPR019358	NEMP_family	PF10225.12	NEMP	Nuclear_envelope_integral_membrane_protein_1_OS=Xenopus_tropicalis_OX=8364_GN=nemp1_PE=2_SV=1	NA	NA	NA		NA	NA	NA	NA	NA
Phaant1_31273	PF02654	Cobalamin-5-phosphate_synthase	IPR003805	Adenosylcobinamide-GDP_ribazoletransferase	PF02654.18	CobS	Adenosylcobinamide-GDP_ribazoletransferase_OS=Shewanella_piezotolerans_(strain_WP3_/_JCM_13877)_OX=225849_GN=cobS_PE=3_SV=1	CobalaminNA5NAphosphate_synthase	NA	NA		NA	NA	NA	NA	NA
Phaant1_31276	PF03407	Nucleotide-diphospho-sugar_transferase	IPR005069	Nucleotide-diphospho-sugar_transferase	PF03407.19	Nucleotid_trans	Arabinosyltransferase_XEG113_OS=Arabidopsis_thaliana_OX=3702_GN=XEG113_PE=2_SV=1	NA	NA	NA		NA	NA	NA	NA	NA
Phaant1_31277	PF00856	SET_domain	IPR001214	SET_domain	PF00856.31	SET	Histone-lysine_N-methyltransferase_EHMT1_OS=Mus_musculus_OX=10090_GN=Ehmt1_PE=1_SV=2	HistoneNAlysine_NNAmethyltransferase	NA	ko:K06867,ko:K15502,ko:K19626		NA	NA	NA	NA	NA
Phaant1_31279	PF00071	Ras_family	IPR001806	Small_GTPase	PF00071.25	Ras	Ras-like_protein_rasD_OS=Dictyostelium_discoideum_OX=44689_GN=rasD_PE=1_SV=2	Ras_subfamily_of_RAS_small_GTPases	GO:0000187,GO:0000278,GO:0000281,GO:0000910,GO:0001932,GO:0001934,GO:0003674,GO:0003824,GO:0003924,GO:0006935,GO:0007049,GO:0007154,GO:0007165,GO:0007264,GO:0007265,GO:0007275,GO:0008150,GO:0009266,GO:0009314,GO:0009416,GO:0009453,GO:0009605,GO:0009628,GO:0009893,GO:0009966,GO:0009967,GO:0009987,GO:0010562,GO:0010604,GO:0010646,GO:0010647,GO:0016462,GO:0016787,GO:0016817,GO:0016818,GO:0017111,GO:0019220,GO:0019222,GO:0022402,GO:0023051,GO:0023052,GO:0023056,GO:0031323,GO:0031325,GO:0031399,GO:0031401,GO:0032147,GO:0032268,GO:0032270,GO:0032501,GO:0032502,GO:0033674,GO:0035556,GO:0040011,GO:0042221,GO:0042325,GO:0042327,GO:0042330,GO:0042331,GO:0043052,GO:0043085,GO:0043405,GO:0043406,GO:0043408,GO:0043410,GO:0043549,GO:0044093,GO:0045859,GO:0045860,GO:0045937,GO:0048518,GO:0048522,GO:0048583,GO:0048584,GO:0048856,GO:0050789,GO:0050790,GO:0050794,GO:0050896,GO:0051171,GO:0051173,GO:0051174,GO:0051246,GO:0051247,GO:0051301,GO:0051338,GO:0051347,GO:0051716,GO:0060255,GO:0061640,GO:0065007,GO:0065009,GO:0071900,GO:0071902,GO:0080090,GO:1902531,GO:1902533,GO:1903047	NA		NA	NA	NA	NA	NA
Phaant1_3128	PF00069	Protein_kinase_domain	IPR000719	Protein_kinase_domain	PF00069.28	Pkinase	Mitogen-activated_protein_kinase_kinase_2_OS=Arabidopsis_thaliana_OX=3702_GN=MKK2_PE=1_SV=2	MAP_kinase_kinase_activity	NA	ko:K04368,ko:K20607		NA	NA	NA	NA	NA
Phaant1_31280	PF00071	Ras_family	IPR001806	Small_GTPase	PF00071.25	Ras	Ras-related_protein_rapA_OS=Dictyostelium_discoideum_OX=44689_GN=rapA_PE=1_SV=1	Ras_subfamily_of_RAS_small_GTPases	GO:0000003,GO:0000278,GO:0000281,GO:0000282,GO:0000746,GO:0000747,GO:0000755,GO:0000910,GO:0003674,GO:0003824,GO:0003924,GO:0005575,GO:0005622,GO:0005623,GO:0005737,GO:0005783,GO:0005886,GO:0005933,GO:0005935,GO:0007049,GO:0007114,GO:0007120,GO:0007121,GO:0007154,GO:0007163,GO:0007165,GO:0007264,GO:0008104,GO:0008150,GO:0009987,GO:0012505,GO:0016020,GO:0016462,GO:0016787,GO:0016817,GO:0016818,GO:0017111,GO:0019953,GO:0019954,GO:0022402,GO:0022413,GO:0022414,GO:0023052,GO:0030010,GO:0030427,GO:0032505,GO:0032507,GO:0033036,GO:0034613,GO:0035556,GO:0043226,GO:0043227,GO:0043229,GO:0043231,GO:0044424,GO:0044444,GO:0044464,GO:0044703,GO:0044764,GO:0045185,GO:0050789,GO:0050794,GO:0050896,GO:0051179,GO:0051235,GO:0051301,GO:0051641,GO:0051651,GO:0051704,GO:0051716,GO:0061640,GO:0065007,GO:0065008,GO:0070727,GO:0071944,GO:1903047	ko:K04353,ko:K07836,ko:K07837		NA	NA	NA	NA	NA
Phaant1_31281	PF10672	S-adenosylmethionine-dependent_methyltransferase	IPR019614	S-adenosylmethionine-dependent_methyltransferase	PF10672.12	Methyltrans_SAM	Ribosomal_RNA_large_subunit_methyltransferase_I_OS=Shewanella_denitrificans_(strain_OS217_/_ATCC_BAA-1090_/_DSM_15013)_OX=318161_GN=rlmI_PE=3_SV=2	SNAadenosylmethionineNAdependent_methyltransferase	NA	NA		NA	NA	NA	NA	NA
Phaant1_31283	PF08547	Complex_I_intermediate-associated_protein_30_(CIA30)	IPR013857	NADH:ubiquinone_oxidoreductase_intermediate-associated_protein_30	PF08547.15	CIA30	Complex_I_intermediate-associated_protein_30,_mitochondrial_OS=Gorilla_gorilla_gorilla_OX=9595_GN=NDUFAF1_PE=2_SV=1	mitochondrial_respiratory_chain_complex_I_assembly	GO:0001666,GO:0003674,GO:0005488,GO:0005515,GO:0005575,GO:0005622,GO:0005623,GO:0005737,GO:0005739,GO:0005740,GO:0005743,GO:0005746,GO:0005747,GO:0005829,GO:0006091,GO:0006119,GO:0006120,GO:0006139,GO:0006163,GO:0006725,GO:0006753,GO:0006793,GO:0006796,GO:0006807,GO:0006950,GO:0006996,GO:0007005,GO:0008150,GO:0008152,GO:0009117,GO:0009123,GO:0009126,GO:0009141,GO:0009144,GO:0009150,GO:0009161,GO:0009167,GO:0009199,GO:0009205,GO:0009259,GO:0009266,GO:0009408,GO:0009605,GO:0009628,GO:0009987,GO:0009991,GO:0010257,GO:0015980,GO:0016020,GO:0016043,GO:0016310,GO:0017144,GO:0019637,GO:0019693,GO:0019866,GO:0022607,GO:0022900,GO:0022904,GO:0030964,GO:0031090,GO:0031667,GO:0031966,GO:0031967,GO:0031975,GO:0032981,GO:0032991,GO:0033108,GO:0034622,GO:0034641,GO:0036293,GO:0036296,GO:0042594,GO:0042773,GO:0042775,GO:0043226,GO:0043227,GO:0043229,GO:0043231,GO:0043933,GO:0044085,GO:0044237,GO:0044238,GO:0044281,GO:0044422,GO:0044424,GO:0044425,GO:0044429,GO:0044444,GO:0044446,GO:0044455,GO:0044464,GO:0045271,GO:0045333,GO:0046034,GO:0046483,GO:0050896,GO:0051082,GO:0055086,GO:0055093,GO:0055114,GO:0065003,GO:0070469,GO:0070482,GO:0071704,GO:0071840,GO:0072521,GO:0098796,GO:0098798,GO:0098800,GO:0098803,GO:1901135,GO:1901360,GO:1901564,GO:1902494,GO:1990204	ko:K18159		NA	NA	NA	NA	NA
Phaant1_31284	PF00027	Cyclic_nucleotide-binding_domain	IPR000595	Cyclic_nucleotide-binding_domain	PF00027.32	cNMP_binding	cAMP-dependent_protein_kinase_regulatory_subunit_OS=Aplysia_californica_OX=6500_PE=2_SV=2	NA	NA	NA		NA	NA	NA	NA	NA
Phaant1_31285	PF14738	Cilia-_and_flagella-associated_protein_91	IPR032840	CFAP91_domain	PF14738.9	CFAP91	Cilia-_and_flagella-associated_protein_91_OS=Homo_sapiens_OX=9606_GN=CFAP91_PE=1_SV=3	testis_expressed_1	GO:0003341,GO:0005575,GO:0005622,GO:0005623,GO:0005737,GO:0005856,GO:0005929,GO:0005930,GO:0006928,GO:0007017,GO:0007018,GO:0008150,GO:0009987,GO:0031514,GO:0032838,GO:0042995,GO:0043226,GO:0043228,GO:0043229,GO:0043232,GO:0044422,GO:0044424,GO:0044430,GO:0044441,GO:0044444,GO:0044446,GO:0044463,GO:0044464,GO:0097014,GO:0099568,GO:0120025,GO:0120038	NA		NA	NA	NA	NA	NA
Phaant1_31286	PF00383	Cytidine_and_deoxycytidylate_deaminase_zinc-binding_region	IPR002125	Cytidine_and_deoxycytidylate_deaminase_domain	PF00383.26	dCMP_cyt_deam_1	Deoxycytidylate_deaminase_OS=Mycobacterium_phage_D29_OX=28369_GN=36.1_PE=3_SV=2	Cytidine_and_deoxycytidylate_deaminase_zincNAbinding_region	NA	NA		NA	NA	NA	NA	NA
Phaant1_31287	PF08757	CotH_kinase_protein	IPR014867	Spore_coat_protein_CotH/Invasin_CotH2/3/7	PF00932.22	LTD	NA	NA	NA	NA		NA	NA	NA	NA	NA
Phaant1_31289	PF00400	WD_domain,_G-beta_repeat	IPR001680	WD40_repeat	PF00400.35	WD40	F-box/WD_repeat-containing_protein_pof1_OS=Schizosaccharomyces_pombe_(strain_972_/_ATCC_24843)_OX=284812_GN=pof1_PE=1_SV=1	NA	NA	NA		NA	NA	NA	NA	NA
Phaant1_3129	PF00884	Sulfatase	IPR000917	Sulfatase,_N-terminal	PF00884.26	Sulfatase	Arylsulfatase_B_OS=Mus_musculus_OX=10090_GN=Arsb_PE=1_SV=3	Arylsulfatase	GO:0000323,GO:0001667,GO:0001775,GO:0002252,GO:0002263,GO:0002274,GO:0002275,GO:0002283,GO:0002366,GO:0002376,GO:0002443,GO:0002444,GO:0002446,GO:0003674,GO:0003824,GO:0003943,GO:0004065,GO:0005575,GO:0005576,GO:0005622,GO:0005623,GO:0005737,GO:0005739,GO:0005764,GO:0005766,GO:0005773,GO:0005775,GO:0005783,GO:0005788,GO:0005791,GO:0005794,GO:0006022,GO:0006026,GO:0006027,GO:0006029,GO:0006082,GO:0006790,GO:0006807,GO:0006810,GO:0006887,GO:0006914,GO:0006928,GO:0006955,GO:0006996,GO:0007033,GO:0007034,GO:0007040,GO:0007041,GO:0007275,GO:0007399,GO:0007417,GO:0007584,GO:0008150,GO:0008152,GO:0008484,GO:0009056,GO:0009057,GO:0009100,GO:0009268,GO:0009605,GO:0009628,GO:0009986,GO:0009987,GO:0009991,GO:0010033,GO:0010631,GO:0010632,GO:0010720,GO:0010975,GO:0010976,GO:0012505,GO:0016043,GO:0016192,GO:0016477,GO:0016787,GO:0016788,GO:0019538,GO:0022008,GO:0030141,GO:0030154,GO:0030203,GO:0030204,GO:0030207,GO:0030334,GO:0031344,GO:0031346,GO:0031410,GO:0031667,GO:0031974,GO:0031982,GO:0031983,GO:0032501,GO:0032502,GO:0032879,GO:0032940,GO:0034774,GO:0035578,GO:0036230,GO:0040011,GO:0040012,GO:0042119,GO:0042221,GO:0042582,GO:0043170,GO:0043202,GO:0043226,GO:0043227,GO:0043229,GO:0043231,GO:0043233,GO:0043299,GO:0043312,GO:0043436,GO:0043627,GO:0044237,GO:0044238,GO:0044248,GO:0044260,GO:0044273,GO:0044281,GO:0044422,GO:0044424,GO:0044432,GO:0044433,GO:0044437,GO:0044444,GO:0044446,GO:0044464,GO:0045055,GO:0045321,GO:0045595,GO:0045597,GO:0045664,GO:0045666,GO:0046903,GO:0048518,GO:0048522,GO:0048699,GO:0048731,GO:0048856,GO:0048869,GO:0048870,GO:0050654,GO:0050767,GO:0050769,GO:0050789,GO:0050793,GO:0050794,GO:0050896,GO:0051094,GO:0051128,GO:0051130,GO:0051179,GO:0051234,GO:0051239,GO:0051240,GO:0051270,GO:0051597,GO:0051674,GO:0051960,GO:0051962,GO:0060205,GO:0060284,GO:0060322,GO:0061580,GO:0061582,GO:0061919,GO:0065007,GO:0070013,GO:0071704,GO:0071840,GO:0080171,GO:0090130,GO:0090132,GO:0097065,GO:0097708,GO:0099503,GO:0101002,GO:0120035,GO:1901135,GO:1901136,GO:1901564,GO:1901565,GO:1901575,GO:1903510,GO:1904813,GO:2000026,GO:2000145	ko:K01135,ko:K12375		NA	NA	NA	NA	NA
Phaant1_31291	PF00856	SET_domain	IPR001214	SET_domain	PF00856.31	SET	Histone-lysine_N-methyltransferase_SUV39H1_OS=Pongo_abelii_OX=9601_GN=SUV39H1_PE=2_SV=1	HistoneNAlysine_NNAmethyltransferase	NA	ko:K06867,ko:K15502,ko:K19626		NA	NA	NA	NA	NA
Phaant1_31292	PF00856	SET_domain	IPR001214	SET_domain	PF00856.31	SET	Histone-lysine_N-methyltransferase_SUV39H1_OS=Pongo_abelii_OX=9601_GN=SUV39H1_PE=2_SV=1	HistoneNAlysine_NNAmethyltransferase	NA	ko:K06867,ko:K15502,ko:K19626		NA	NA	NA	NA	NA
Phaant1_31293	NA	NA	NA	NA	PF00514.26	Arm	Radial_spoke_head_14_homolog_OS=Mus_musculus_OX=10090_GN=Rsph14_PE=2_SV=1	NA	NA	NA		NA	NA	NA	NA	NA
Phaant1_31294	PF00069	Protein_kinase_domain	IPR000719	Protein_kinase_domain	PF00069.28	Pkinase	Serine/threonine-protein_kinase_10_OS=Danio_rerio_OX=7955_GN=stk10_PE=2_SV=1	Serine_threonine_kinase_10	GO:0000132,GO:0000226,GO:0000278,GO:0000281,GO:0000902,GO:0000910,GO:0001775,GO:0001932,GO:0001934,GO:0002252,GO:0002263,GO:0002274,GO:0002275,GO:0002283,GO:0002366,GO:0002376,GO:0002443,GO:0002444,GO:0002446,GO:0002682,GO:0002685,GO:0003674,GO:0003824,GO:0004672,GO:0004674,GO:0005488,GO:0005515,GO:0005575,GO:0005622,GO:0005623,GO:0005737,GO:0005819,GO:0005856,GO:0005886,GO:0005938,GO:0006464,GO:0006468,GO:0006793,GO:0006796,GO:0006807,GO:0006810,GO:0006887,GO:0006950,GO:0006955,GO:0006996,GO:0007010,GO:0007017,GO:0007049,GO:0007051,GO:0007052,GO:0007088,GO:0007091,GO:0007154,GO:0007155,GO:0007159,GO:0007163,GO:0007165,GO:0007346,GO:0008150,GO:0008152,GO:0008283,GO:0009653,GO:0009893,GO:0009987,GO:0010562,GO:0010564,GO:0010604,GO:0010799,GO:0010800,GO:0010941,GO:0010965,GO:0012505,GO:0012506,GO:0015630,GO:0016020,GO:0016043,GO:0016192,GO:0016301,GO:0016310,GO:0016740,GO:0016772,GO:0016773,GO:0019220,GO:0019222,GO:0019538,GO:0022402,GO:0022610,GO:0023014,GO:0023052,GO:0030010,GO:0030029,GO:0030036,GO:0030141,GO:0030334,GO:0030659,GO:0030667,GO:0030865,GO:0030866,GO:0031090,GO:0031098,GO:0031323,GO:0031325,GO:0031399,GO:0031401,GO:0031410,GO:0031982,GO:0032147,GO:0032153,GO:0032154,GO:0032155,GO:0032268,GO:0032270,GO:0032502,GO:0032879,GO:0032940,GO:0032989,GO:0033043,GO:0033044,GO:0033045,GO:0033047,GO:0033554,GO:0033674,GO:0035556,GO:0035579,GO:0036211,GO:0036230,GO:0040001,GO:0040012,GO:0042119,GO:0042325,GO:0042327,GO:0042581,GO:0042802,GO:0042803,GO:0042981,GO:0043067,GO:0043085,GO:0043170,GO:0043226,GO:0043227,GO:0043228,GO:0043229,GO:0043232,GO:0043299,GO:0043312,GO:0043412,GO:0043549,GO:0044093,GO:0044237,GO:0044238,GO:0044260,GO:0044267,GO:0044422,GO:0044424,GO:0044425,GO:0044430,GO:0044433,GO:0044444,GO:0044446,GO:0044459,GO:0044464,GO:0044770,GO:0044772,GO:0044784,GO:0045055,GO:0045321,GO:0045859,GO:0045860,GO:0045937,GO:0046777,GO:0046903,GO:0046983,GO:0048518,GO:0048522,GO:0048856,GO:0048869,GO:0050789,GO:0050790,GO:0050794,GO:0050896,GO:0051128,GO:0051171,GO:0051173,GO:0051174,GO:0051179,GO:0051233,GO:0051234,GO:0051246,GO:0051247,GO:0051270,GO:0051293,GO:0051294,GO:0051301,GO:0051338,GO:0051347,GO:0051640,GO:0051641,GO:0051649,GO:0051653,GO:0051656,GO:0051716,GO:0051726,GO:0051783,GO:0051983,GO:0060255,GO:0061640,GO:0065007,GO:0065009,GO:0070486,GO:0071593,GO:0071704,GO:0071840,GO:0071944,GO:0072686,GO:0080090,GO:0097708,GO:0098588,GO:0098590,GO:0098609,GO:0098805,GO:0099503,GO:0099568,GO:0140096,GO:1901564,GO:1902850,GO:1903047,GO:1905818,GO:1990023,GO:2000145,GO:2000401	ko:K08836,ko:K08837		NA	NA	NA	NA	NA
Phaant1_31295	PF00069	Protein_kinase_domain	IPR000719	Protein_kinase_domain	PF00069.28	Pkinase	Serine/threonine-protein_kinase_10_OS=Danio_rerio_OX=7955_GN=stk10_PE=2_SV=1	serine_threonineNAprotein_kinase	GO:0000003,GO:0000166,GO:0000287,GO:0000902,GO:0001525,GO:0001568,GO:0001569,GO:0001654,GO:0001701,GO:0001763,GO:0001838,GO:0001841,GO:0001890,GO:0001892,GO:0001932,GO:0001934,GO:0001944,GO:0002009,GO:0002376,GO:0002520,GO:0003006,GO:0003157,GO:0003674,GO:0003824,GO:0004672,GO:0004674,GO:0005488,GO:0005515,GO:0005524,GO:0005575,GO:0005622,GO:0005623,GO:0005634,GO:0005654,GO:0005737,GO:0005829,GO:0006355,GO:0006464,GO:0006468,GO:0006793,GO:0006796,GO:0006807,GO:0006915,GO:0006950,GO:0007154,GO:0007165,GO:0007275,GO:0007346,GO:0007399,GO:0007417,GO:0007423,GO:0007507,GO:0008047,GO:0008134,GO:0008144,GO:0008150,GO:0008152,GO:0008219,GO:0008285,GO:0008544,GO:0009653,GO:0009790,GO:0009792,GO:0009888,GO:0009889,GO:0009893,GO:0009913,GO:0009966,GO:0009967,GO:0009968,GO:0009987,GO:0010468,GO:0010556,GO:0010562,GO:0010604,GO:0010646,GO:0010647,GO:0010648,GO:0010660,GO:0010661,GO:0010941,GO:0010942,GO:0012501,GO:0016043,GO:0016301,GO:0016310,GO:0016331,GO:0016604,GO:0016740,GO:0016772,GO:0016773,GO:0017076,GO:0018105,GO:0018193,GO:0018209,GO:0019207,GO:0019209,GO:0019219,GO:0019220,GO:0019222,GO:0019538,GO:0019887,GO:0021915,GO:0022414,GO:0023014,GO:0023051,GO:0023052,GO:0023056,GO:0023057,GO:0030097,GO:0030111,GO:0030154,GO:0030178,GO:0030216,GO:0030234,GO:0030295,GO:0030554,GO:0030855,GO:0031098,GO:0031323,GO:0031325,GO:0031326,GO:0031399,GO:0031401,GO:0031647,GO:0031974,GO:0031981,GO:0032092,GO:0032147,GO:0032268,GO:0032270,GO:0032501,GO:0032502,GO:0032553,GO:0032555,GO:0032559,GO:0032872,GO:0032874,GO:0032989,GO:0032991,GO:0033135,GO:0033138,GO:0033554,GO:0033674,GO:0034391,GO:0034393,GO:0035148,GO:0035162,GO:0035239,GO:0035295,GO:0035329,GO:0035556,GO:0035639,GO:0036094,GO:0036211,GO:0040008,GO:0042127,GO:0042325,GO:0042327,GO:0042802,GO:0042803,GO:0042981,GO:0043009,GO:0043010,GO:0043065,GO:0043067,GO:0043068,GO:0043085,GO:0043167,GO:0043168,GO:0043169,GO:0043170,GO:0043226,GO:0043227,GO:0043229,GO:0043231,GO:0043233,GO:0043393,GO:0043408,GO:0043410,GO:0043412,GO:0043539,GO:0043549,GO:0043588,GO:0044093,GO:0044237,GO:0044238,GO:0044260,GO:0044267,GO:0044422,GO:0044424,GO:0044428,GO:0044444,GO:0044446,GO:0044451,GO:0044464,GO:0045595,GO:0045597,GO:0045598,GO:0045600,GO:0045859,GO:0045860,GO:0045926,GO:0045937,GO:0045995,GO:0046328,GO:0046330,GO:0046620,GO:0046621,GO:0046777,GO:0046872,GO:0046983,GO:0048513,GO:0048514,GO:0048518,GO:0048519,GO:0048522,GO:0048523,GO:0048534,GO:0048568,GO:0048583,GO:0048584,GO:0048585,GO:0048598,GO:0048608,GO:0048638,GO:0048640,GO:0048646,GO:0048729,GO:0048731,GO:0048754,GO:0048856,GO:0048869,GO:0050789,GO:0050790,GO:0050793,GO:0050794,GO:0050821,GO:0050896,GO:0051090,GO:0051091,GO:0051093,GO:0051094,GO:0051098,GO:0051099,GO:0051171,GO:0051173,GO:0051174,GO:0051239,GO:0051241,GO:0051246,GO:0051247,GO:0051252,GO:0051338,GO:0051347,GO:0051716,GO:0051726,GO:0051896,GO:0051897,GO:0060215,GO:0060255,GO:0060429,GO:0060562,GO:0060706,GO:0060800,GO:0060828,GO:0061138,GO:0061458,GO:0065007,GO:0065008,GO:0065009,GO:0070013,GO:0070302,GO:0070304,GO:0071704,GO:0071840,GO:0071900,GO:0071902,GO:0072175,GO:0072358,GO:0072359,GO:0080090,GO:0080134,GO:0080135,GO:0090090,GO:0097159,GO:0097284,GO:0097367,GO:0098772,GO:0140096,GO:1901265,GO:1901363,GO:1901564,GO:1902041,GO:1902043,GO:1902531,GO:1902533,GO:1903506,GO:1904019,GO:1905459,GO:1905461,GO:2000026,GO:2000112,GO:2000241,GO:2001141,GO:2001233,GO:2001235,GO:2001236,GO:2001238	ko:K04411,ko:K04412		NA	NA	NA	NA	NA
Phaant1_31296	PF00069	Protein_kinase_domain	IPR000719	Protein_kinase_domain	PF00069.28	Pkinase	Serine/threonine-protein_kinase_10_OS=Danio_rerio_OX=7955_GN=stk10_PE=2_SV=1	serine_threonineNAprotein_kinase	GO:0000003,GO:0000166,GO:0000287,GO:0000902,GO:0001525,GO:0001568,GO:0001569,GO:0001654,GO:0001701,GO:0001763,GO:0001838,GO:0001841,GO:0001890,GO:0001892,GO:0001932,GO:0001934,GO:0001944,GO:0002009,GO:0002376,GO:0002520,GO:0003006,GO:0003157,GO:0003674,GO:0003824,GO:0004672,GO:0004674,GO:0005488,GO:0005515,GO:0005524,GO:0005575,GO:0005622,GO:0005623,GO:0005634,GO:0005654,GO:0005737,GO:0005829,GO:0006355,GO:0006464,GO:0006468,GO:0006793,GO:0006796,GO:0006807,GO:0006915,GO:0006950,GO:0007154,GO:0007165,GO:0007275,GO:0007346,GO:0007399,GO:0007417,GO:0007423,GO:0007507,GO:0008047,GO:0008134,GO:0008144,GO:0008150,GO:0008152,GO:0008219,GO:0008285,GO:0008544,GO:0009653,GO:0009790,GO:0009792,GO:0009888,GO:0009889,GO:0009893,GO:0009913,GO:0009966,GO:0009967,GO:0009968,GO:0009987,GO:0010468,GO:0010556,GO:0010562,GO:0010604,GO:0010646,GO:0010647,GO:0010648,GO:0010660,GO:0010661,GO:0010941,GO:0010942,GO:0012501,GO:0016043,GO:0016301,GO:0016310,GO:0016331,GO:0016604,GO:0016740,GO:0016772,GO:0016773,GO:0017076,GO:0018105,GO:0018193,GO:0018209,GO:0019207,GO:0019209,GO:0019219,GO:0019220,GO:0019222,GO:0019538,GO:0019887,GO:0021915,GO:0022414,GO:0023014,GO:0023051,GO:0023052,GO:0023056,GO:0023057,GO:0030097,GO:0030111,GO:0030154,GO:0030178,GO:0030216,GO:0030234,GO:0030295,GO:0030554,GO:0030855,GO:0031098,GO:0031323,GO:0031325,GO:0031326,GO:0031399,GO:0031401,GO:0031647,GO:0031974,GO:0031981,GO:0032092,GO:0032147,GO:0032268,GO:0032270,GO:0032501,GO:0032502,GO:0032553,GO:0032555,GO:0032559,GO:0032872,GO:0032874,GO:0032989,GO:0032991,GO:0033135,GO:0033138,GO:0033554,GO:0033674,GO:0034391,GO:0034393,GO:0035148,GO:0035162,GO:0035239,GO:0035295,GO:0035329,GO:0035556,GO:0035639,GO:0036094,GO:0036211,GO:0040008,GO:0042127,GO:0042325,GO:0042327,GO:0042802,GO:0042803,GO:0042981,GO:0043009,GO:0043010,GO:0043065,GO:0043067,GO:0043068,GO:0043085,GO:0043167,GO:0043168,GO:0043169,GO:0043170,GO:0043226,GO:0043227,GO:0043229,GO:0043231,GO:0043233,GO:0043393,GO:0043408,GO:0043410,GO:0043412,GO:0043539,GO:0043549,GO:0043588,GO:0044093,GO:0044237,GO:0044238,GO:0044260,GO:0044267,GO:0044422,GO:0044424,GO:0044428,GO:0044444,GO:0044446,GO:0044451,GO:0044464,GO:0045595,GO:0045597,GO:0045598,GO:0045600,GO:0045859,GO:0045860,GO:0045926,GO:0045937,GO:0045995,GO:0046328,GO:0046330,GO:0046620,GO:0046621,GO:0046777,GO:0046872,GO:0046983,GO:0048513,GO:0048514,GO:0048518,GO:0048519,GO:0048522,GO:0048523,GO:0048534,GO:0048568,GO:0048583,GO:0048584,GO:0048585,GO:0048598,GO:0048608,GO:0048638,GO:0048640,GO:0048646,GO:0048729,GO:0048731,GO:0048754,GO:0048856,GO:0048869,GO:0050789,GO:0050790,GO:0050793,GO:0050794,GO:0050821,GO:0050896,GO:0051090,GO:0051091,GO:0051093,GO:0051094,GO:0051098,GO:0051099,GO:0051171,GO:0051173,GO:0051174,GO:0051239,GO:0051241,GO:0051246,GO:0051247,GO:0051252,GO:0051338,GO:0051347,GO:0051716,GO:0051726,GO:0051896,GO:0051897,GO:0060215,GO:0060255,GO:0060429,GO:0060562,GO:0060706,GO:0060800,GO:0060828,GO:0061138,GO:0061458,GO:0065007,GO:0065008,GO:0065009,GO:0070013,GO:0070302,GO:0070304,GO:0071704,GO:0071840,GO:0071900,GO:0071902,GO:0072175,GO:0072358,GO:0072359,GO:0080090,GO:0080134,GO:0080135,GO:0090090,GO:0097159,GO:0097284,GO:0097367,GO:0098772,GO:0140096,GO:1901265,GO:1901363,GO:1901564,GO:1902041,GO:1902043,GO:1902531,GO:1902533,GO:1903506,GO:1904019,GO:1905459,GO:1905461,GO:2000026,GO:2000112,GO:2000241,GO:2001141,GO:2001233,GO:2001235,GO:2001236,GO:2001238	ko:K04411,ko:K04412		NA	NA	NA	NA	NA
Phaant1_31297	PF00069	Protein_kinase_domain	IPR000719	Protein_kinase_domain	PF00069.28	Pkinase	Serine/threonine-protein_kinase_10_OS=Danio_rerio_OX=7955_GN=stk10_PE=2_SV=1	Serine_threonine_kinase_10	GO:0000132,GO:0000226,GO:0000278,GO:0000281,GO:0000902,GO:0000910,GO:0001775,GO:0001932,GO:0001934,GO:0002252,GO:0002263,GO:0002274,GO:0002275,GO:0002283,GO:0002366,GO:0002376,GO:0002443,GO:0002444,GO:0002446,GO:0002682,GO:0002685,GO:0003674,GO:0003824,GO:0004672,GO:0004674,GO:0005488,GO:0005515,GO:0005575,GO:0005622,GO:0005623,GO:0005737,GO:0005819,GO:0005856,GO:0005886,GO:0005938,GO:0006464,GO:0006468,GO:0006793,GO:0006796,GO:0006807,GO:0006810,GO:0006887,GO:0006950,GO:0006955,GO:0006996,GO:0007010,GO:0007017,GO:0007049,GO:0007051,GO:0007052,GO:0007088,GO:0007091,GO:0007154,GO:0007155,GO:0007159,GO:0007163,GO:0007165,GO:0007346,GO:0008150,GO:0008152,GO:0008283,GO:0009653,GO:0009893,GO:0009987,GO:0010562,GO:0010564,GO:0010604,GO:0010799,GO:0010800,GO:0010941,GO:0010965,GO:0012505,GO:0012506,GO:0015630,GO:0016020,GO:0016043,GO:0016192,GO:0016301,GO:0016310,GO:0016740,GO:0016772,GO:0016773,GO:0019220,GO:0019222,GO:0019538,GO:0022402,GO:0022610,GO:0023014,GO:0023052,GO:0030010,GO:0030029,GO:0030036,GO:0030141,GO:0030334,GO:0030659,GO:0030667,GO:0030865,GO:0030866,GO:0031090,GO:0031098,GO:0031323,GO:0031325,GO:0031399,GO:0031401,GO:0031410,GO:0031982,GO:0032147,GO:0032153,GO:0032154,GO:0032155,GO:0032268,GO:0032270,GO:0032502,GO:0032879,GO:0032940,GO:0032989,GO:0033043,GO:0033044,GO:0033045,GO:0033047,GO:0033554,GO:0033674,GO:0035556,GO:0035579,GO:0036211,GO:0036230,GO:0040001,GO:0040012,GO:0042119,GO:0042325,GO:0042327,GO:0042581,GO:0042802,GO:0042803,GO:0042981,GO:0043067,GO:0043085,GO:0043170,GO:0043226,GO:0043227,GO:0043228,GO:0043229,GO:0043232,GO:0043299,GO:0043312,GO:0043412,GO:0043549,GO:0044093,GO:0044237,GO:0044238,GO:0044260,GO:0044267,GO:0044422,GO:0044424,GO:0044425,GO:0044430,GO:0044433,GO:0044444,GO:0044446,GO:0044459,GO:0044464,GO:0044770,GO:0044772,GO:0044784,GO:0045055,GO:0045321,GO:0045859,GO:0045860,GO:0045937,GO:0046777,GO:0046903,GO:0046983,GO:0048518,GO:0048522,GO:0048856,GO:0048869,GO:0050789,GO:0050790,GO:0050794,GO:0050896,GO:0051128,GO:0051171,GO:0051173,GO:0051174,GO:0051179,GO:0051233,GO:0051234,GO:0051246,GO:0051247,GO:0051270,GO:0051293,GO:0051294,GO:0051301,GO:0051338,GO:0051347,GO:0051640,GO:0051641,GO:0051649,GO:0051653,GO:0051656,GO:0051716,GO:0051726,GO:0051783,GO:0051983,GO:0060255,GO:0061640,GO:0065007,GO:0065009,GO:0070486,GO:0071593,GO:0071704,GO:0071840,GO:0071944,GO:0072686,GO:0080090,GO:0097708,GO:0098588,GO:0098590,GO:0098609,GO:0098805,GO:0099503,GO:0099568,GO:0140096,GO:1901564,GO:1902850,GO:1903047,GO:1905818,GO:1990023,GO:2000145,GO:2000401	ko:K08836,ko:K08837		NA	NA	NA	NA	NA
Phaant1_31298	PF00069	Protein_kinase_domain	IPR000719	Protein_kinase_domain	PF00069.28	Pkinase	Serine/threonine-protein_kinase_10_OS=Danio_rerio_OX=7955_GN=stk10_PE=2_SV=1	serine_threonineNAprotein_kinase	GO:0000003,GO:0000166,GO:0000287,GO:0000902,GO:0001525,GO:0001568,GO:0001569,GO:0001654,GO:0001667,GO:0001701,GO:0001708,GO:0001745,GO:0001751,GO:0001752,GO:0001754,GO:0001763,GO:0001838,GO:0001841,GO:0001890,GO:0001892,GO:0001932,GO:0001934,GO:0001944,GO:0002009,GO:0002011,GO:0002064,GO:0002065,GO:0002066,GO:0002376,GO:0002520,GO:0003006,GO:0003157,GO:0003674,GO:0003824,GO:0004672,GO:0004674,GO:0005488,GO:0005515,GO:0005524,GO:0005575,GO:0005622,GO:0005623,GO:0005634,GO:0005654,GO:0005737,GO:0005829,GO:0005911,GO:0005938,GO:0006355,GO:0006464,GO:0006468,GO:0006508,GO:0006793,GO:0006796,GO:0006807,GO:0006915,GO:0006928,GO:0006950,GO:0006974,GO:0007154,GO:0007165,GO:0007275,GO:0007276,GO:0007281,GO:0007292,GO:0007297,GO:0007298,GO:0007346,GO:0007399,GO:0007417,GO:0007423,GO:0007460,GO:0007507,GO:0007568,GO:0008047,GO:0008134,GO:0008144,GO:0008150,GO:0008152,GO:0008219,GO:0008283,GO:0008285,GO:0008340,GO:0008544,GO:0008630,GO:0009314,GO:0009628,GO:0009653,GO:0009790,GO:0009792,GO:0009887,GO:0009888,GO:0009889,GO:0009892,GO:0009893,GO:0009894,GO:0009895,GO:0009913,GO:0009966,GO:0009967,GO:0009968,GO:0009987,GO:0010212,GO:0010259,GO:0010467,GO:0010468,GO:0010556,GO:0010562,GO:0010604,GO:0010605,GO:0010623,GO:0010631,GO:0010646,GO:0010647,GO:0010648,GO:0010660,GO:0010661,GO:0010721,GO:0010941,GO:0010942,GO:0010950,GO:0010952,GO:0012501,GO:0014013,GO:0014014,GO:0016020,GO:0016043,GO:0016301,GO:0016310,GO:0016331,GO:0016477,GO:0016485,GO:0016604,GO:0016740,GO:0016772,GO:0016773,GO:0017076,GO:0018105,GO:0018107,GO:0018193,GO:0018209,GO:0018210,GO:0019207,GO:0019209,GO:0019219,GO:0019220,GO:0019222,GO:0019538,GO:0019887,GO:0019953,GO:0021915,GO:0022008,GO:0022412,GO:0022414,GO:0023014,GO:0023051,GO:0023052,GO:0023056,GO:0023057,GO:0030054,GO:0030097,GO:0030111,GO:0030154,GO:0030162,GO:0030178,GO:0030182,GO:0030216,GO:0030234,GO:0030295,GO:0030554,GO:0030707,GO:0030855,GO:0031098,GO:0031323,GO:0031324,GO:0031325,GO:0031326,GO:0031329,GO:0031330,GO:0031399,GO:0031401,GO:0031638,GO:0031647,GO:0031974,GO:0031981,GO:0032092,GO:0032147,GO:0032268,GO:0032269,GO:0032270,GO:0032501,GO:0032502,GO:0032504,GO:0032553,GO:0032555,GO:0032559,GO:0032872,GO:0032874,GO:0032989,GO:0032991,GO:0033135,GO:0033138,GO:0033554,GO:0033674,GO:0034391,GO:0034393,GO:0035148,GO:0035162,GO:0035239,GO:0035265,GO:0035295,GO:0035329,GO:0035556,GO:0035639,GO:0036094,GO:0036211,GO:0040007,GO:0040008,GO:0040011,GO:0042127,GO:0042176,GO:0042177,GO:0042325,GO:0042327,GO:0042692,GO:0042706,GO:0042771,GO:0042802,GO:0042803,GO:0042981,GO:0043009,GO:0043010,GO:0043065,GO:0043066,GO:0043067,GO:0043068,GO:0043069,GO:0043085,GO:0043167,GO:0043168,GO:0043169,GO:0043170,GO:0043226,GO:0043227,GO:0043229,GO:0043231,GO:0043233,GO:0043393,GO:0043408,GO:0043410,GO:0043412,GO:0043523,GO:0043524,GO:0043539,GO:0043549,GO:0043588,GO:0043704,GO:0044093,GO:0044237,GO:0044238,GO:0044260,GO:0044267,GO:0044422,GO:0044424,GO:0044428,GO:0044444,GO:0044446,GO:0044448,GO:0044451,GO:0044464,GO:0044703,GO:0045165,GO:0045177,GO:0045179,GO:0045464,GO:0045465,GO:0045595,GO:0045596,GO:0045597,GO:0045598,GO:0045600,GO:0045859,GO:0045860,GO:0045861,GO:0045862,GO:0045926,GO:0045937,GO:0045995,GO:0046328,GO:0046330,GO:0046530,GO:0046552,GO:0046620,GO:0046621,GO:0046666,GO:0046777,GO:0046872,GO:0046983,GO:0048468,GO:0048477,GO:0048513,GO:0048514,GO:0048518,GO:0048519,GO:0048522,GO:0048523,GO:0048534,GO:0048568,GO:0048583,GO:0048584,GO:0048585,GO:0048589,GO:0048592,GO:0048598,GO:0048608,GO:0048609,GO:0048638,GO:0048640,GO:0048646,GO:0048663,GO:0048665,GO:0048699,GO:0048729,GO:0048731,GO:0048747,GO:0048749,GO:0048754,GO:0048856,GO:0048869,GO:0048870,GO:0050767,GO:0050768,GO:0050789,GO:0050790,GO:0050793,GO:0050794,GO:0050821,GO:0050896,GO:0051090,GO:0051091,GO:0051093,GO:0051094,GO:0051098,GO:0051099,GO:0051146,GO:0051171,GO:0051172,GO:0051173,GO:0051174,GO:0051179,GO:0051239,GO:0051241,GO:0051246,GO:0051247,GO:0051248,GO:0051252,GO:0051336,GO:0051338,GO:0051345,GO:0051347,GO:0051604,GO:0051674,GO:0051704,GO:0051716,GO:0051726,GO:0051896,GO:0051897,GO:0051960,GO:0051961,GO:0052547,GO:0052548,GO:0055001,GO:0055002,GO:0060215,GO:0060251,GO:0060253,GO:0060255,GO:0060284,GO:0060429,GO:0060548,GO:0060562,GO:0060706,GO:0060800,GO:0060828,GO:0061061,GO:0061138,GO:0061458,GO:0065007,GO:0065008,GO:0065009,GO:0070013,GO:0070302,GO:0070304,GO:0070613,GO:0071704,GO:0071840,GO:0071900,GO:0071902,GO:0071944,GO:0072089,GO:0072175,GO:0072331,GO:0072332,GO:0072358,GO:0072359,GO:0080090,GO:0080134,GO:0080135,GO:0090090,GO:0090130,GO:0090132,GO:0090596,GO:0097159,GO:0097190,GO:0097193,GO:0097202,GO:0097284,GO:0097367,GO:0098772,GO:0099568,GO:0099738,GO:0140096,GO:1901214,GO:1901215,GO:1901265,GO:1901363,GO:1901564,GO:1902041,GO:1902043,GO:1902531,GO:1902533,GO:1903050,GO:1903051,GO:1903317,GO:1903362,GO:1903363,GO:1903506,GO:1904019,GO:1905459,GO:1905461,GO:2000026,GO:2000058,GO:2000059,GO:2000112,GO:2000116,GO:2000241,GO:2001056,GO:2001141,GO:2001233,GO:2001235,GO:2001236,GO:2001238	ko:K04411,ko:K04412		NA	NA	NA	NA	NA
Phaant1_31299	PF04000	Sas10/Utp3/C1D_family	IPR007146	Sas10/Utp3/C1D	PF04000.18	Sas10_Utp3	Nuclear_nucleic_acid-binding_protein_C1D_OS=Xenopus_laevis_OX=8355_GN=c1d_PE=2_SV=1	maturation_of_5.8S_rRNA	GO:0000176,GO:0000178,GO:0000459,GO:0000460,GO:0000466,GO:0000467,GO:0000469,GO:0000956,GO:0000972,GO:0000973,GO:0003674,GO:0003676,GO:0003677,GO:0003690,GO:0003712,GO:0003714,GO:0003723,GO:0003725,GO:0005102,GO:0005488,GO:0005515,GO:0005575,GO:0005622,GO:0005623,GO:0005634,GO:0005654,GO:0005730,GO:0006139,GO:0006355,GO:0006364,GO:0006396,GO:0006399,GO:0006401,GO:0006402,GO:0006403,GO:0006725,GO:0006807,GO:0006996,GO:0008134,GO:0008150,GO:0008152,GO:0008298,GO:0009056,GO:0009057,GO:0009889,GO:0009890,GO:0009892,GO:0009987,GO:0010467,GO:0010468,GO:0010556,GO:0010558,GO:0010605,GO:0010629,GO:0016043,GO:0016070,GO:0016071,GO:0016072,GO:0016073,GO:0016074,GO:0016075,GO:0016078,GO:0016180,GO:0016922,GO:0017053,GO:0019219,GO:0019222,GO:0019439,GO:0022613,GO:0030234,GO:0031123,GO:0031125,GO:0031126,GO:0031323,GO:0031324,GO:0031326,GO:0031327,GO:0031974,GO:0031981,GO:0032069,GO:0032991,GO:0033036,GO:0034470,GO:0034472,GO:0034475,GO:0034476,GO:0034641,GO:0034655,GO:0034660,GO:0034661,GO:0035257,GO:0042254,GO:0043144,GO:0043170,GO:0043226,GO:0043227,GO:0043228,GO:0043229,GO:0043231,GO:0043232,GO:0043233,GO:0043628,GO:0043632,GO:0043633,GO:0043634,GO:0044085,GO:0044237,GO:0044238,GO:0044248,GO:0044260,GO:0044265,GO:0044270,GO:0044422,GO:0044424,GO:0044428,GO:0044446,GO:0044464,GO:0045892,GO:0045934,GO:0046483,GO:0046700,GO:0048519,GO:0048523,GO:0050789,GO:0050790,GO:0050794,GO:0051171,GO:0051172,GO:0051179,GO:0051252,GO:0051253,GO:0051276,GO:0051336,GO:0051427,GO:0051641,GO:0060255,GO:0060700,GO:0065007,GO:0065009,GO:0070013,GO:0070651,GO:0070727,GO:0071025,GO:0071027,GO:0071028,GO:0071029,GO:0071033,GO:0071034,GO:0071035,GO:0071038,GO:0071039,GO:0071042,GO:0071043,GO:0071046,GO:0071047,GO:0071051,GO:0071704,GO:0071840,GO:0080090,GO:0090304,GO:0090305,GO:0090501,GO:0090503,GO:0097159,GO:0098772,GO:0140110,GO:1901360,GO:1901361,GO:1901363,GO:1901575,GO:1901917,GO:1902494,GO:1902679,GO:1903506,GO:1903507,GO:1905354,GO:1905777,GO:2000112,GO:2000113,GO:2001141	ko:K12592		NA	NA	NA	NA	NA
Phaant1_31301	PF12796	Ankyrin_repeats_(3_copies)	IPR002110	Ankyrin_repeat	PF12796.10	Ank_2	Ankycorbin_OS=Mus_musculus_OX=10090_GN=Rai14_PE=1_SV=1	NA	NA	NA		NA	NA	NA	NA	NA
Phaant1_31303	PF08238	Sel1_repeat	IPR006597	Sel1-like_repeat	PF08238.15	Sel1	Secretory_immunoglobulin_A-binding_protein_EsiB_OS=Escherichia_coli_O6:H1_(strain_CFT073_/_ATCC_700928_/_UPEC)_OX=199310_GN=esiB_PE=1_SV=1	NA	NA	NA		NA	NA	NA	NA	NA
Phaant1_31304	PF14643	Domain_of_unknown_function_(DUF4455)	IPR028089	Domain_of_unknown_function_DUF4455	PF14643.9	DUF4455	Coiled-coil_domain-containing_protein_180_OS=Homo_sapiens_OX=9606_GN=CCDC180_PE=2_SV=3	NA	NA	NA		NA	NA	NA	NA	NA
Phaant1_31307	NA	NA	NA	NA	PF04410.17	Gar1	H/ACA_ribonucleoprotein_complex_non-core_subunit_NAF1_OS=Rattus_norvegicus_OX=10116_GN=Naf1_PE=1_SV=1	NA	NA	NA		NA	NA	NA	NA	NA
Phaant1_3131	PF17820	PDZ_domain	IPR041489	PDZ_domain_6	NA	NA	NA	NA	NA	NA		NA	NA	NA	NA	NA
Phaant1_31314	PF00520	Ion_transport_protein	IPR005821	Ion_transport_domain	PF00520.34	Ion_trans	Potassium_voltage-gated_channel_subfamily_A_member_2_OS=Canis_lupus_familiaris_OX=9615_GN=KCNA2_PE=2_SV=1	Belongs_to_the_potassium_channel_family	GO:0003674,GO:0005215,GO:0005216,GO:0005244,GO:0005249,GO:0005261,GO:0005267,GO:0005488,GO:0005515,GO:0005575,GO:0005623,GO:0005886,GO:0005887,GO:0006810,GO:0006811,GO:0006812,GO:0006813,GO:0006950,GO:0006970,GO:0006972,GO:0007610,GO:0007638,GO:0008076,GO:0008150,GO:0008324,GO:0009605,GO:0009612,GO:0009628,GO:0009987,GO:0015075,GO:0015077,GO:0015079,GO:0015267,GO:0015318,GO:0015672,GO:0016020,GO:0016021,GO:0022803,GO:0022832,GO:0022836,GO:0022838,GO:0022839,GO:0022843,GO:0022857,GO:0022890,GO:0030001,GO:0031224,GO:0031226,GO:0032101,GO:0032991,GO:0033058,GO:0034220,GO:0034702,GO:0034703,GO:0034705,GO:0040011,GO:0040012,GO:0043056,GO:0044425,GO:0044459,GO:0044464,GO:0046873,GO:0048583,GO:0050789,GO:0050896,GO:0050920,GO:0051179,GO:0051234,GO:0055085,GO:0065007,GO:0071804,GO:0071805,GO:0071944,GO:0098655,GO:0098660,GO:0098662,GO:0098796,GO:0098797,GO:1902495,GO:1990351	NA		NA	NA	NA	NA	NA
Phaant1_31315	PF00520	Ion_transport_protein	IPR005821	Ion_transport_domain	PF00520.34	Ion_trans	Potassium_voltage-gated_channel_subfamily_A_member_2_OS=Canis_lupus_familiaris_OX=9615_GN=KCNA2_PE=2_SV=1	Belongs_to_the_potassium_channel_family	GO:0003674,GO:0005215,GO:0005216,GO:0005244,GO:0005249,GO:0005261,GO:0005267,GO:0005488,GO:0005515,GO:0005575,GO:0005623,GO:0005886,GO:0005887,GO:0006810,GO:0006811,GO:0006812,GO:0006813,GO:0006950,GO:0006970,GO:0006972,GO:0007610,GO:0007638,GO:0008076,GO:0008150,GO:0008324,GO:0009605,GO:0009612,GO:0009628,GO:0009987,GO:0015075,GO:0015077,GO:0015079,GO:0015267,GO:0015318,GO:0015672,GO:0016020,GO:0016021,GO:0022803,GO:0022832,GO:0022836,GO:0022838,GO:0022839,GO:0022843,GO:0022857,GO:0022890,GO:0030001,GO:0031224,GO:0031226,GO:0032101,GO:0032991,GO:0033058,GO:0034220,GO:0034702,GO:0034703,GO:0034705,GO:0040011,GO:0040012,GO:0043056,GO:0044425,GO:0044459,GO:0044464,GO:0046873,GO:0048583,GO:0050789,GO:0050896,GO:0050920,GO:0051179,GO:0051234,GO:0055085,GO:0065007,GO:0071804,GO:0071805,GO:0071944,GO:0098655,GO:0098660,GO:0098662,GO:0098796,GO:0098797,GO:1902495,GO:1990351	NA		NA	NA	NA	NA	NA
Phaant1_31317	PF04765	Protein_of_unknown_function_(DUF616)	IPR006852	Alkaline_ceramidase_TOD1/Probable_hexosyltransferase_MUCI70	PF04765.16	DUF616	NA	NA	NA	NA		NA	NA	NA	NA	NA
Phaant1_31318	PF13516	Leucine_Rich_repeat	IPR001611	Leucine-rich_repeat	PF13516.9	LRR_6	NLR_family_CARD_domain-containing_protein_3_OS=Homo_sapiens_OX=9606_GN=NLRC3_PE=1_SV=2	NA	NA	NA		NA	NA	NA	NA	NA
Phaant1_31323	PF00632	HECT-domain_(ubiquitin-transferase)	IPR000569	HECT_domain	PF00632.28	HECT	Bifunctional_serine/threonine-protein_kinase/NEDD4-like_E3_ubiquitin-protein_ligase_OS=Dictyostelium_discoideum_OX=44689_GN=DDB_G0276527_PE=3_SV=2	hematopoietic_progenitor_cell_differentiation	GO:0000003,GO:0000902,GO:0000904,GO:0002064,GO:0002790,GO:0003006,GO:0003382,GO:0003674,GO:0005488,GO:0005515,GO:0005575,GO:0005622,GO:0005623,GO:0005634,GO:0005737,GO:0005813,GO:0005815,GO:0005856,GO:0005911,GO:0005912,GO:0005938,GO:0006810,GO:0006928,GO:0007163,GO:0008104,GO:0008150,GO:0009306,GO:0009653,GO:0009888,GO:0009987,GO:0010468,GO:0010638,GO:0015031,GO:0015630,GO:0015833,GO:0016043,GO:0019222,GO:0022414,GO:0030054,GO:0030154,GO:0030587,GO:0030855,GO:0031150,GO:0031154,GO:0031288,GO:0032502,GO:0032940,GO:0032989,GO:0033036,GO:0033043,GO:0034613,GO:0036360,GO:0040011,GO:0042886,GO:0043226,GO:0043227,GO:0043228,GO:0043229,GO:0043231,GO:0043232,GO:0044422,GO:0044424,GO:0044430,GO:0044444,GO:0044446,GO:0044448,GO:0044464,GO:0044671,GO:0045178,GO:0045180,GO:0045184,GO:0045294,GO:0046903,GO:0048468,GO:0048518,GO:0048522,GO:0048837,GO:0048856,GO:0048869,GO:0048870,GO:0050789,GO:0050794,GO:0051128,GO:0051130,GO:0051179,GO:0051234,GO:0051493,GO:0051495,GO:0051640,GO:0051641,GO:0051642,GO:0051645,GO:0051674,GO:0051703,GO:0051704,GO:0060255,GO:0060429,GO:0061245,GO:0061842,GO:0065007,GO:0070161,GO:0070727,GO:0071702,GO:0071705,GO:0071840,GO:0071944,GO:0090702,GO:0099120,GO:0099568,GO:0099738	ko:K10592		NA	NA	NA	NA	NA
Phaant1_31324	PF01504	Phosphatidylinositol-4-phosphate_5-Kinase	IPR002498	Phosphatidylinositol-4-phosphate_5-kinase,_core	PF01504.21	PIP5K	Phosphatidylinositol_4-phosphate_5-kinase_its3_OS=Schizosaccharomyces_pombe_(strain_972_/_ATCC_24843)_OX=284812_GN=its3_PE=1_SV=3	1NAphosphatidylinositolNA4NAphosphate_5NAkinase_activity	NA	ko:K00889		NA	NA	NA	NA	NA
Phaant1_31325	PF05023	Phytochelatin_synthase	IPR007719	Phytochelatin_synthase,_N-terminal_catalytic_domain	PF05023.17	Phytochelatin	Glutathione_gamma-glutamylcysteinyltransferase_OS=Schizosaccharomyces_pombe_(strain_972_/_ATCC_24843)_OX=284812_GN=SPAC3H1.10_PE=2_SV=1	glutathione_gammaNAglutamylcysteinyltransferase_activity	GO:0003674,GO:0003824,GO:0005215,GO:0005488,GO:0005507,GO:0005575,GO:0005622,GO:0005623,GO:0005737,GO:0005829,GO:0006082,GO:0006518,GO:0006725,GO:0006790,GO:0006807,GO:0006810,GO:0006811,GO:0006812,GO:0006820,GO:0006950,GO:0006952,GO:0008150,GO:0008152,GO:0008324,GO:0008490,GO:0008509,GO:0009056,GO:0009058,GO:0009605,GO:0009607,GO:0009617,GO:0009987,GO:0010035,GO:0010038,GO:0015075,GO:0015103,GO:0015105,GO:0015291,GO:0015318,GO:0015399,GO:0015405,GO:0015446,GO:0015698,GO:0015700,GO:0016043,GO:0016143,GO:0016145,GO:0016462,GO:0016740,GO:0016746,GO:0016755,GO:0016756,GO:0016787,GO:0016817,GO:0016818,GO:0016887,GO:0017111,GO:0019439,GO:0019748,GO:0019757,GO:0019759,GO:0019760,GO:0019762,GO:0019829,GO:0022804,GO:0022853,GO:0022857,GO:0022890,GO:0033036,GO:0033037,GO:0033554,GO:0034220,GO:0034641,GO:0042221,GO:0042343,GO:0042344,GO:0042430,GO:0042436,GO:0042545,GO:0042623,GO:0042625,GO:0042626,GO:0042742,GO:0043043,GO:0043167,GO:0043169,GO:0043207,GO:0043225,GO:0043436,GO:0043492,GO:0043603,GO:0043604,GO:0044237,GO:0044248,GO:0044249,GO:0044270,GO:0044271,GO:0044273,GO:0044281,GO:0044424,GO:0044444,GO:0044464,GO:0044550,GO:0045229,GO:0046483,GO:0046685,GO:0046686,GO:0046700,GO:0046870,GO:0046872,GO:0046914,GO:0046937,GO:0046938,GO:0050896,GO:0051179,GO:0051234,GO:0051641,GO:0051704,GO:0051707,GO:0051716,GO:0052386,GO:0052482,GO:0052542,GO:0052543,GO:0052544,GO:0052545,GO:0055085,GO:0070727,GO:0071554,GO:0071555,GO:0071704,GO:0071840,GO:0090662,GO:0098542,GO:0098655,GO:0098656,GO:0098660,GO:0099131,GO:0099132,GO:0099133,GO:0140096,GO:1901135,GO:1901136,GO:1901360,GO:1901361,GO:1901564,GO:1901565,GO:1901566,GO:1901575,GO:1901576,GO:1901657,GO:1901658,GO:1901683,GO:1901684	ko:K05941		NA	NA	NA	NA	NA
Phaant1_31326	PF17866	AAA_lid_domain	IPR041627	CbbX,_AAA_lid_domain	PF00004.32	AAA	Protein_cbbX_homolog,_chloroplastic_OS=Guillardia_theta_OX=55529_GN=cbbX_PE=3_SV=1	ATP_binding	NA	NA		NA	NA	NA	NA	NA
Phaant1_31327	PF17815	PDZ_domain	IPR041517	Protease_Do-like,_PDZ_domain	PF17815.4	PDZ_3	Protease_Do-like_10,_mitochondrial_OS=Arabidopsis_thaliana_OX=3702_GN=DEGP10_PE=2_SV=1	serineNAtype_endopeptidase_activity	NA	NA		NA	NA	NA	NA	NA
Phaant1_31328	PF11539	Protein_of_unknown_function_(DUF3228)	IPR021610	Protein_of_unknown_function_DUF3228	PF11539.11	DUF3228	NA	Protein_of_unknown_function_(DUF3228)	NA	NA		NA	NA	NA	NA	NA
Phaant1_31329	PF00481	Protein_phosphatase_2C	IPR001932	PPM-type_phosphatase-like_domain	PF00481.24	PP2C	Protein_phosphatase_2C_and_cyclic_nucleotide-binding/kinase_domain-containing_protein_OS=Arabidopsis_thaliana_OX=3702_GN=At2g20050/At2g20040_PE=2_SV=2	protein_serine/threonine_phosphatase_activity	NA	NA		NA	NA	NA	NA	NA
Phaant1_31330	PF00400	WD_domain,_G-beta_repeat	IPR001680	WD40_repeat	PF00400.35	WD40	Cilia-_and_flagella-associated_protein_251_OS=Tetrahymena_thermophila_(strain_SB210)_OX=312017_GN=CFAP251_PE=4_SV=2	cilium_movement	GO:0003341,GO:0005575,GO:0005622,GO:0005623,GO:0005737,GO:0005856,GO:0005929,GO:0005930,GO:0006928,GO:0006996,GO:0007017,GO:0007018,GO:0008150,GO:0009987,GO:0016043,GO:0030030,GO:0031514,GO:0032838,GO:0042995,GO:0043226,GO:0043228,GO:0043229,GO:0043232,GO:0044422,GO:0044424,GO:0044430,GO:0044441,GO:0044444,GO:0044446,GO:0044463,GO:0044464,GO:0044782,GO:0071840,GO:0097014,GO:0099568,GO:0120025,GO:0120036,GO:0120038	NA		NA	NA	NA	NA	NA
Phaant1_31331	PF14295	PAN_domain	IPR003609	PAN/Apple_domain	PF00024.29	PAN_1	NA	NA	NA	NA		NA	NA	NA	NA	NA
Phaant1_31334	PF02931	Neurotransmitter-gated_ion-channel_ligand_binding_domain	IPR006202	Neurotransmitter-gated_ion-channel_ligand-binding_domain	PF02931.26	Neur_chan_LBD	Glycine_receptor_subunit_alpha-3_OS=Homo_sapiens_OX=9606_GN=GLRA3_PE=1_SV=2	NA	NA	NA		NA	NA	NA	NA	NA
Phaant1_31335	NA	NA	NA	NA	PF00027.32	cNMP_binding	cGMP-gated_cation_channel_alpha-1_OS=Bos_taurus_OX=9913_GN=CNGA1_PE=1_SV=1	NA	NA	NA		NA	NA	NA	NA	NA
Phaant1_31336	PF13469	Sulfotransferase_family	-	-	PF00481.24	PP2C	Protein_phosphatase_2C_and_cyclic_nucleotide-binding/kinase_domain-containing_protein_OS=Arabidopsis_thaliana_OX=3702_GN=At2g20050/At2g20040_PE=2_SV=2	protein_serine/threonine_phosphatase_activity	NA	NA		NA	NA	NA	NA	NA
Phaant1_31337	PF00067	Cytochrome_P450	IPR001128	Cytochrome_P450	PF00067.25	p450	Probable_cytochrome_P450_311a1_OS=Drosophila_melanogaster_OX=7227_GN=Cyp311a1_PE=2_SV=1	NA	NA	NA		NA	NA	NA	NA	NA
Phaant1_31340	PF10498	Intra-flagellar_transport_protein_57	IPR019530	Intra-flagellar_transport_protein_57	PF10498.12	IFT57	Intraflagellar_transport_protein_57_homolog_OS=Mus_musculus_OX=10090_GN=Ift57_PE=1_SV=1	intraciliary_transport	GO:0001654,GO:0001754,GO:0001838,GO:0001841,GO:0001843,GO:0001894,GO:0001895,GO:0001947,GO:0002009,GO:0003002,GO:0003007,GO:0003143,GO:0003341,GO:0003351,GO:0005575,GO:0005622,GO:0005623,GO:0005737,GO:0005794,GO:0005813,GO:0005815,GO:0005856,GO:0005929,GO:0005930,GO:0006810,GO:0006915,GO:0006919,GO:0006928,GO:0006996,GO:0007017,GO:0007018,GO:0007154,GO:0007165,GO:0007166,GO:0007224,GO:0007275,GO:0007368,GO:0007389,GO:0007399,GO:0007423,GO:0007507,GO:0007610,GO:0007635,GO:0008104,GO:0008150,GO:0008219,GO:0008285,GO:0009653,GO:0009790,GO:0009792,GO:0009799,GO:0009855,GO:0009887,GO:0009888,GO:0009893,GO:0009966,GO:0009987,GO:0010604,GO:0010646,GO:0010941,GO:0010942,GO:0010950,GO:0010952,GO:0010970,GO:0012501,GO:0012505,GO:0014020,GO:0015630,GO:0016043,GO:0016331,GO:0019222,GO:0021915,GO:0022008,GO:0022607,GO:0023051,GO:0023052,GO:0030030,GO:0030031,GO:0030154,GO:0030162,GO:0030182,GO:0030425,GO:0030705,GO:0030990,GO:0030992,GO:0031323,GO:0031325,GO:0031503,GO:0032006,GO:0032268,GO:0032270,GO:0032391,GO:0032501,GO:0032502,GO:0032838,GO:0032991,GO:0033036,GO:0035050,GO:0035148,GO:0035239,GO:0035295,GO:0035720,GO:0035721,GO:0035735,GO:0035869,GO:0036064,GO:0036477,GO:0042073,GO:0042127,GO:0042221,GO:0042461,GO:0042462,GO:0042592,GO:0042981,GO:0042995,GO:0043005,GO:0043009,GO:0043065,GO:0043067,GO:0043068,GO:0043085,GO:0043226,GO:0043227,GO:0043228,GO:0043229,GO:0043231,GO:0043232,GO:0043280,GO:0043281,GO:0044085,GO:0044093,GO:0044292,GO:0044422,GO:0044424,GO:0044430,GO:0044441,GO:0044444,GO:0044446,GO:0044458,GO:0044463,GO:0044464,GO:0044782,GO:0045494,GO:0045862,GO:0046530,GO:0046907,GO:0048468,GO:0048513,GO:0048518,GO:0048519,GO:0048522,GO:0048523,GO:0048562,GO:0048568,GO:0048583,GO:0048592,GO:0048598,GO:0048646,GO:0048666,GO:0048699,GO:0048729,GO:0048731,GO:0048856,GO:0048869,GO:0048871,GO:0050678,GO:0050680,GO:0050789,GO:0050790,GO:0050794,GO:0050896,GO:0051171,GO:0051173,GO:0051179,GO:0051234,GO:0051246,GO:0051247,GO:0051336,GO:0051345,GO:0051641,GO:0051649,GO:0051716,GO:0052547,GO:0052548,GO:0060249,GO:0060255,GO:0060271,GO:0060429,GO:0060562,GO:0060606,GO:0060972,GO:0061371,GO:0065007,GO:0065008,GO:0065009,GO:0070925,GO:0071840,GO:0072175,GO:0072359,GO:0080090,GO:0090596,GO:0097014,GO:0097447,GO:0097458,GO:0097542,GO:0097730,GO:0097731,GO:0097733,GO:0099111,GO:0099568,GO:0120025,GO:0120031,GO:0120036,GO:0120038,GO:1902531,GO:1905515,GO:2000116,GO:2001056	ko:K04638		NA	NA	NA	NA	NA
Phaant1_31341	PF10498	Intra-flagellar_transport_protein_57	IPR019530	Intra-flagellar_transport_protein_57	PF10498.12	IFT57	Intraflagellar_transport_protein_57_homolog_OS=Mus_musculus_OX=10090_GN=Ift57_PE=1_SV=1	intraciliary_transport	GO:0001654,GO:0001754,GO:0001838,GO:0001841,GO:0001843,GO:0001894,GO:0001895,GO:0001947,GO:0002009,GO:0003002,GO:0003007,GO:0003143,GO:0003341,GO:0003351,GO:0005575,GO:0005622,GO:0005623,GO:0005737,GO:0005794,GO:0005813,GO:0005815,GO:0005856,GO:0005929,GO:0005930,GO:0006810,GO:0006915,GO:0006919,GO:0006928,GO:0006996,GO:0007017,GO:0007018,GO:0007154,GO:0007165,GO:0007166,GO:0007224,GO:0007275,GO:0007368,GO:0007389,GO:0007399,GO:0007423,GO:0007507,GO:0007610,GO:0007635,GO:0008104,GO:0008150,GO:0008219,GO:0008285,GO:0009653,GO:0009790,GO:0009792,GO:0009799,GO:0009855,GO:0009887,GO:0009888,GO:0009893,GO:0009966,GO:0009987,GO:0010604,GO:0010646,GO:0010941,GO:0010942,GO:0010950,GO:0010952,GO:0010970,GO:0012501,GO:0012505,GO:0014020,GO:0015630,GO:0016043,GO:0016331,GO:0019222,GO:0021915,GO:0022008,GO:0022607,GO:0023051,GO:0023052,GO:0030030,GO:0030031,GO:0030154,GO:0030162,GO:0030182,GO:0030425,GO:0030705,GO:0030990,GO:0030992,GO:0031323,GO:0031325,GO:0031503,GO:0032006,GO:0032268,GO:0032270,GO:0032391,GO:0032501,GO:0032502,GO:0032838,GO:0032991,GO:0033036,GO:0035050,GO:0035148,GO:0035239,GO:0035295,GO:0035720,GO:0035721,GO:0035735,GO:0035869,GO:0036064,GO:0036477,GO:0042073,GO:0042127,GO:0042221,GO:0042461,GO:0042462,GO:0042592,GO:0042981,GO:0042995,GO:0043005,GO:0043009,GO:0043065,GO:0043067,GO:0043068,GO:0043085,GO:0043226,GO:0043227,GO:0043228,GO:0043229,GO:0043231,GO:0043232,GO:0043280,GO:0043281,GO:0044085,GO:0044093,GO:0044292,GO:0044422,GO:0044424,GO:0044430,GO:0044441,GO:0044444,GO:0044446,GO:0044458,GO:0044463,GO:0044464,GO:0044782,GO:0045494,GO:0045862,GO:0046530,GO:0046907,GO:0048468,GO:0048513,GO:0048518,GO:0048519,GO:0048522,GO:0048523,GO:0048562,GO:0048568,GO:0048583,GO:0048592,GO:0048598,GO:0048646,GO:0048666,GO:0048699,GO:0048729,GO:0048731,GO:0048856,GO:0048869,GO:0048871,GO:0050678,GO:0050680,GO:0050789,GO:0050790,GO:0050794,GO:0050896,GO:0051171,GO:0051173,GO:0051179,GO:0051234,GO:0051246,GO:0051247,GO:0051336,GO:0051345,GO:0051641,GO:0051649,GO:0051716,GO:0052547,GO:0052548,GO:0060249,GO:0060255,GO:0060271,GO:0060429,GO:0060562,GO:0060606,GO:0060972,GO:0061371,GO:0065007,GO:0065008,GO:0065009,GO:0070925,GO:0071840,GO:0072175,GO:0072359,GO:0080090,GO:0090596,GO:0097014,GO:0097447,GO:0097458,GO:0097542,GO:0097730,GO:0097731,GO:0097733,GO:0099111,GO:0099568,GO:0120025,GO:0120031,GO:0120036,GO:0120038,GO:1902531,GO:1905515,GO:2000116,GO:2001056	ko:K04638		NA	NA	NA	NA	NA
Phaant1_31342	PF03171	2OG-Fe(II)_oxygenase_superfamily	IPR044861	Isopenicillin_N_synthase-like,_Fe(2+)_2OG_dioxygenase_domain	PF03171.23	2OG-FeII_Oxy	NA	NA	NA	NA		NA	NA	NA	NA	NA
Phaant1_31343	PF00025	ADP-ribosylation_factor_family	IPR006689	Small_GTPase_superfamily,_ARF/SAR_type	PF00025.24	Arf	ADP-ribosylation_factor_1_OS=Salix_bakko_OX=72444_GN=ARF1_PE=2_SV=3	Belongs_to_the_small_GTPase_superfamily._Arf_family	GO:0005575,GO:0005622,GO:0005623,GO:0005737,GO:0005794,GO:0012505,GO:0043226,GO:0043227,GO:0043229,GO:0043231,GO:0044424,GO:0044444,GO:0044464	ko:K07937		NA	NA	NA	NA	NA
Phaant1_31344	PF10609	NUBPL_iron-transfer_P-loop_NTPase	IPR033756	Flagellum_site-determining_protein_YlxH/_Fe-S_cluster_assembling_factor_NBP35	PF10609.12	ParA	Cytosolic_Fe-S_cluster_assembly_factor_NBP35_OS=Arabidopsis_thaliana_OX=3702_GN=NBP35_PE=1_SV=1	Component_of_the_cytosolic_ironNAsulfur_(Fe_S)_protein_assembly_(CIA)_machinery._Required_for_maturation_of_extramitochondrial_FeNAS_proteins._The_NBP35NACFD1_heterotetramer_forms_a_FeNAS_scaffold_complex,_mediating_the_de_novo_assembly_of_an_FeNAS_cluster_and_its_transfer_to_target_apoproteins	GO:0000166,GO:0001558,GO:0002097,GO:0002098,GO:0003674,GO:0003824,GO:0005488,GO:0005506,GO:0005515,GO:0005575,GO:0005622,GO:0005623,GO:0005634,GO:0005737,GO:0005815,GO:0005829,GO:0005856,GO:0005886,GO:0006139,GO:0006396,GO:0006399,GO:0006400,GO:0006725,GO:0006790,GO:0006807,GO:0006873,GO:0006875,GO:0006879,GO:0008033,GO:0008104,GO:0008150,GO:0008152,GO:0009451,GO:0009987,GO:0010467,GO:0010564,GO:0010639,GO:0010824,GO:0010826,GO:0010948,GO:0015630,GO:0016020,GO:0016043,GO:0016070,GO:0016226,GO:0016462,GO:0016787,GO:0016817,GO:0016818,GO:0016887,GO:0017111,GO:0019725,GO:0022607,GO:0030003,GO:0031163,GO:0031344,GO:0032886,GO:0032991,GO:0033036,GO:0033043,GO:0034470,GO:0034613,GO:0034641,GO:0034660,GO:0036094,GO:0040008,GO:0042592,GO:0042802,GO:0042803,GO:0043167,GO:0043169,GO:0043170,GO:0043226,GO:0043227,GO:0043228,GO:0043229,GO:0043231,GO:0043232,GO:0043412,GO:0044085,GO:0044087,GO:0044237,GO:0044238,GO:0044422,GO:0044424,GO:0044430,GO:0044444,GO:0044445,GO:0044446,GO:0044464,GO:0044572,GO:0045786,GO:0046483,GO:0046605,GO:0046606,GO:0046872,GO:0046914,GO:0046916,GO:0046983,GO:0048037,GO:0048519,GO:0048523,GO:0048878,GO:0050789,GO:0050794,GO:0050801,GO:0051128,GO:0051129,GO:0051179,GO:0051186,GO:0051493,GO:0051494,GO:0051536,GO:0051539,GO:0051540,GO:0051640,GO:0051641,GO:0051642,GO:0051726,GO:0055065,GO:0055072,GO:0055076,GO:0055080,GO:0055082,GO:0060491,GO:0061842,GO:0065007,GO:0065008,GO:0070507,GO:0070727,GO:0071704,GO:0071840,GO:0071944,GO:0072697,GO:0090304,GO:0097159,GO:0098771,GO:0120032,GO:0120035,GO:1901265,GO:1901360,GO:1901363,GO:1902017,GO:1902115,GO:1902494,GO:1902855,GO:1904564,GO:1904949,GO:1990229,GO:1990778	ko:K03593,ko:K12316		NA	NA	NA	NA	NA
Phaant1_31348	PF03151	Triose-phosphate_Transporter_family	IPR004853	Sugar_phosphate_transporter_domain	PF03151.19	TPT	Phosphoenolpyruvate/phosphate_translocator_3,_chloroplastic_OS=Oryza_sativa_subsp._japonica_OX=39947_GN=PPT3_PE=2_SV=1	carbohydrate_transport	NA	ko:K06643,ko:K15283,ko:K15285		NA	NA	NA	NA	NA
Phaant1_3135	PF01612	3'-5'_exonuclease	IPR002562	3'-5'_exonuclease_domain	PF01612.23	DNA_pol_A_exo1	Werner_syndrome_ATP-dependent_helicase_OS=Homo_sapiens_OX=9606_GN=WRN_PE=1_SV=2	NA	NA	NA		NA	NA	NA	NA	NA
Phaant1_31353	PF12710	haloacid_dehalogenase-like_hydrolase	-	-	PF12710.10	HAD	Glycerol-3-phosphate_acyltransferase_RAM2_OS=Medicago_truncatula_OX=3880_GN=RAM2_PE=2_SV=1	NA	NA	NA		NA	NA	NA	NA	NA
Phaant1_31354	PF02536	mTERF	IPR003690	Transcription_termination_factor,_mitochondrial/chloroplastic	PF02536.17	mTERF	Transcription_termination_factor_MTERF9,_chloroplastic_OS=Arabidopsis_thaliana_OX=3702_GN=MTERF9_PE=2_SV=1	NA	NA	NA		NA	NA	NA	NA	NA
Phaant1_31358	PF02668	Taurine_catabolism_dioxygenase_TauD,_TfdA_family	IPR003819	TauD/TfdA-like_domain	PF02668.19	TauD	Dapdiamide_synthesis_protein_DdaC_OS=Enterobacter_agglomerans_OX=549_GN=ddaC_PE=4_SV=1	Taurine_catabolism_dioxygenase_TauD,_TfdA_family	NA	NA		NA	NA	NA	NA	NA
Phaant1_31359	PF03016	Exostosin_family	IPR040911	Exostosin,_GT47_domain	PF03016.18	Exostosin	Probable_glucuronosyltransferase_GUT1_OS=Oryza_sativa_subsp._japonica_OX=39947_GN=GUT1_PE=2_SV=2	macromolecule_glycosylation	NA	NA		NA	NA	NA	NA	NA
Phaant1_31360	NA	NA	NA	NA	NA	NA	Enhancer_of_polycomb_homolog_2_OS=Mus_musculus_OX=10090_GN=Epc2_PE=2_SV=2	NA	NA	NA		NA	NA	NA	NA	NA
Phaant1_31361	PF04452	RNA_methyltransferase_domain	IPR046886	Ribosomal_RNA_small_subunit_methyltransferase_E,_methyltransferase_domain	PF04452.17	Methyltrans_RNA	Ribosomal_RNA_small_subunit_methyltransferase_E_OS=Treponema_pallidum_(strain_Nichols)_OX=243276_GN=rsmE_PE=3_SV=1	RNA_methyltransferase	NA	NA		NA	NA	NA	NA	NA
Phaant1_31364	PF00520	Ion_transport_protein	IPR005821	Ion_transport_domain	PF00520.34	Ion_trans	Sodium_channel_protein_60E_OS=Drosophila_melanogaster_OX=7227_GN=NaCP60E_PE=2_SV=6	NA	NA	NA		NA	NA	NA	NA	NA
Phaant1_31365	PF00520	Ion_transport_protein	IPR005821	Ion_transport_domain	PF00520.34	Ion_trans	Sodium_channel_protein_60E_OS=Drosophila_melanogaster_OX=7227_GN=NaCP60E_PE=2_SV=6	NA	NA	NA		NA	NA	NA	NA	NA
Phaant1_31366	PF02320	Ubiquinol-cytochrome_C_reductase_hinge_protein	IPR023184	Ubiquinol-cytochrome_C_reductase_hinge_domain	PF02320.19	UCR_hinge	NA	ubiquinolNAcytochromeNAc_reductase_activity	GO:0003674,GO:0003824,GO:0005488,GO:0005575,GO:0005622,GO:0005623,GO:0005634,GO:0005737,GO:0005739,GO:0005740,GO:0005743,GO:0005746,GO:0005750,GO:0005758,GO:0006091,GO:0006119,GO:0006122,GO:0006139,GO:0006163,GO:0006725,GO:0006753,GO:0006793,GO:0006796,GO:0006807,GO:0008121,GO:0008150,GO:0008152,GO:0009055,GO:0009060,GO:0009117,GO:0009123,GO:0009126,GO:0009141,GO:0009144,GO:0009150,GO:0009161,GO:0009167,GO:0009199,GO:0009205,GO:0009259,GO:0009987,GO:0015980,GO:0016020,GO:0016021,GO:0016043,GO:0016310,GO:0016491,GO:0016679,GO:0016681,GO:0017144,GO:0019637,GO:0019693,GO:0019866,GO:0022607,GO:0022900,GO:0022904,GO:0031090,GO:0031224,GO:0031966,GO:0031967,GO:0031970,GO:0031974,GO:0031975,GO:0031981,GO:0032991,GO:0034399,GO:0034641,GO:0042773,GO:0042775,GO:0043226,GO:0043227,GO:0043229,GO:0043231,GO:0043233,GO:0043933,GO:0044085,GO:0044237,GO:0044238,GO:0044281,GO:0044422,GO:0044424,GO:0044425,GO:0044428,GO:0044429,GO:0044444,GO:0044446,GO:0044455,GO:0044464,GO:0044877,GO:0045275,GO:0045333,GO:0046034,GO:0046483,GO:0051259,GO:0051291,GO:0055086,GO:0055114,GO:0065003,GO:0070013,GO:0070069,GO:0070469,GO:0071704,GO:0071840,GO:0072521,GO:0098796,GO:0098798,GO:0098800,GO:0098803,GO:1901135,GO:1901360,GO:1901564,GO:1902494,GO:1990204	ko:K00416,ko:K01897,ko:K08730		NA	NA	NA	NA	NA
Phaant1_31367	PF02320	Ubiquinol-cytochrome_C_reductase_hinge_protein	IPR023184	Ubiquinol-cytochrome_C_reductase_hinge_domain	PF02320.19	UCR_hinge	NA	ubiquinolNAcytochromeNAc_reductase_activity	GO:0003674,GO:0003824,GO:0005488,GO:0005575,GO:0005622,GO:0005623,GO:0005634,GO:0005737,GO:0005739,GO:0005740,GO:0005743,GO:0005746,GO:0005750,GO:0005758,GO:0006091,GO:0006119,GO:0006122,GO:0006139,GO:0006163,GO:0006725,GO:0006753,GO:0006793,GO:0006796,GO:0006807,GO:0008121,GO:0008150,GO:0008152,GO:0009055,GO:0009060,GO:0009117,GO:0009123,GO:0009126,GO:0009141,GO:0009144,GO:0009150,GO:0009161,GO:0009167,GO:0009199,GO:0009205,GO:0009259,GO:0009987,GO:0015980,GO:0016020,GO:0016021,GO:0016043,GO:0016310,GO:0016491,GO:0016679,GO:0016681,GO:0017144,GO:0019637,GO:0019693,GO:0019866,GO:0022607,GO:0022900,GO:0022904,GO:0031090,GO:0031224,GO:0031966,GO:0031967,GO:0031970,GO:0031974,GO:0031975,GO:0031981,GO:0032991,GO:0034399,GO:0034641,GO:0042773,GO:0042775,GO:0043226,GO:0043227,GO:0043229,GO:0043231,GO:0043233,GO:0043933,GO:0044085,GO:0044237,GO:0044238,GO:0044281,GO:0044422,GO:0044424,GO:0044425,GO:0044428,GO:0044429,GO:0044444,GO:0044446,GO:0044455,GO:0044464,GO:0044877,GO:0045275,GO:0045333,GO:0046034,GO:0046483,GO:0051259,GO:0051291,GO:0055086,GO:0055114,GO:0065003,GO:0070013,GO:0070069,GO:0070469,GO:0071704,GO:0071840,GO:0072521,GO:0098796,GO:0098798,GO:0098800,GO:0098803,GO:1901135,GO:1901360,GO:1901564,GO:1902494,GO:1990204	ko:K00416,ko:K01897,ko:K08730		NA	NA	NA	NA	NA
Phaant1_31368	PF03969	AFG1-like_ATPase	IPR005654	ATPase,_AFG1-like	PF03969.19	AFG1_ATPase	AFG1-like_ATPase_OS=Mus_musculus_OX=10090_GN=Afg1l_PE=1_SV=1	ATP_binding	NA	ko:K18798		NA	NA	NA	NA	NA
Phaant1_31369	PF05761	5'_nucleotidase_family	IPR008380	HAD-superfamily_hydrolase,_subfamily_IG,_5'-nucleotidase	PF05761.17	5_nucleotid	Cytosolic_purine_5'-nucleotidase_OS=Dictyostelium_discoideum_OX=44689_GN=nt5c2_PE=3_SV=1	5'NAnucleotidase_activity	NA	ko:K09493		NA	NA	NA	NA	NA
Phaant1_31370	PF00795	Carbon-nitrogen_hydrolase	IPR003010	Carbon-nitrogen_hydrolase	PF00795.25	CN_hydrolase	Deaminated_glutathione_amidase,_chloroplastic/cytosolic_OS=Arabidopsis_thaliana_OX=3702_GN=NLP2_PE=1_SV=1	bis(5'NAadenosyl)NAtriphosphatase_activity	GO:0000257,GO:0003674,GO:0003824,GO:0004551,GO:0005575,GO:0005622,GO:0005623,GO:0005737,GO:0006139,GO:0006725,GO:0006753,GO:0006793,GO:0006796,GO:0006807,GO:0008150,GO:0008152,GO:0009056,GO:0009058,GO:0009117,GO:0009166,GO:0009536,GO:0009987,GO:0010035,GO:0010038,GO:0015959,GO:0015961,GO:0015962,GO:0015964,GO:0016462,GO:0016787,GO:0016810,GO:0016815,GO:0016817,GO:0016818,GO:0018130,GO:0019438,GO:0019439,GO:0019637,GO:0034404,GO:0034641,GO:0034654,GO:0034655,GO:0042221,GO:0043226,GO:0043227,GO:0043229,GO:0043231,GO:0044237,GO:0044238,GO:0044248,GO:0044249,GO:0044270,GO:0044271,GO:0044281,GO:0044283,GO:0044424,GO:0044444,GO:0044464,GO:0046434,GO:0046483,GO:0046686,GO:0046700,GO:0047710,GO:0050896,GO:0055086,GO:0071704,GO:1901292,GO:1901360,GO:1901361,GO:1901362,GO:1901575,GO:1901576	ko:K01431,ko:K11206,ko:K20649		NA	NA	NA	NA	NA
Phaant1_31371	PF03652	Holliday_junction_resolvase	IPR005227	Putative_pre-16S_rRNA_nuclease	PF03652.18	RuvX	Putative_pre-16S_rRNA_nuclease_OS=Rhizorhabdus_wittichii_(strain_DSM_6014_/_CCUG_31198_/_JCM_15750_/_NBRC_105917_/_EY_4224_/_RW1)_OX=392499_GN=Swit_0601_PE=3_SV=1	NA	NA	NA		NA	NA	NA	NA	NA
Phaant1_31373	PF04727	ELMO/CED-12_family	IPR006816	ELMO_domain	PF04727.16	ELMO_CED12	ELMO_domain-containing_protein_3_OS=Homo_sapiens_OX=9606_GN=ELMOD3_PE=1_SV=2	ELMO_domainNAcontaining_protein	NA	ko:K04139		NA	NA	NA	NA	NA
Phaant1_31376	NA	NA	NA	NA	NA	NA	NHL_repeat-containing_protein_2_OS=Mus_musculus_OX=10090_GN=Nhlrc2_PE=1_SV=1	NA	NA	NA		NA	NA	NA	NA	NA
Phaant1_31378	NA	NA	NA	NA	NA	NA	Cytoplasmic_dynein_2_intermediate_chain_1_OS=Mus_musculus_OX=10090_GN=Dync2i1_PE=1_SV=1	NA	NA	NA		NA	NA	NA	NA	NA
Phaant1_31379	PF00474	Sodium:solute_symporter_family	IPR001734	Sodium/solute_symporter	PF00474.20	SSF	NA	Belongs_to_the_sodium_solute_symporter_(SSF)_(TC_2.A.21)_family	NA	NA		2.A.21	3.2	P96169	2.A.21.3.2	Sodium/glucose_cotransporter_(Na(+)/glucose_symporter)_-_Vibrio_parahaemolyticus.
Phaant1_3138	PF01436	NHL_repeat	IPR001258	NHL_repeat	PF01436.24	NHL	E3_ubiquitin-protein_ligase_TRIM71_OS=Gallus_gallus_OX=9031_GN=TRIM71_PE=2_SV=1	NA	NA	NA		NA	NA	NA	NA	NA
Phaant1_31381	PF02219	Methylenetetrahydrofolate_reductase	IPR003171	Methylenetetrahydrofolate_reductase-like	PF02219.20	MTHFR	Methylenetetrahydrofolate_reductase_1_OS=Zea_mays_OX=4577_PE=2_SV=1	methylenetetrahydrofolate_reductase_(NAD(P)H)_activity	NA	ko:K00297		NA	NA	NA	NA	NA
Phaant1_31382	PF01652	Eukaryotic_initiation_factor_4E	IPR001040	Translation_Initiation_factor_eIF-_4e	PF01652.21	IF4E	Eukaryotic_translation_initiation_factor_4E_type_2_OS=Homo_sapiens_OX=9606_GN=EIF4E2_PE=1_SV=1	translation_initiation_factor_activity	GO:0000339,GO:0000340,GO:0001701,GO:0003674,GO:0003676,GO:0003723,GO:0005488,GO:0005515,GO:0005575,GO:0005622,GO:0005623,GO:0005737,GO:0005829,GO:0005845,GO:0006412,GO:0006417,GO:0006518,GO:0006807,GO:0007275,GO:0007553,GO:0007554,GO:0008135,GO:0008150,GO:0008152,GO:0009058,GO:0009059,GO:0009790,GO:0009792,GO:0009889,GO:0009890,GO:0009891,GO:0009892,GO:0009893,GO:0009987,GO:0010467,GO:0010468,GO:0010556,GO:0010558,GO:0010565,GO:0010566,GO:0010605,GO:0010608,GO:0010629,GO:0010817,GO:0010893,GO:0017148,GO:0019216,GO:0019218,GO:0019222,GO:0019538,GO:0019899,GO:0030371,GO:0031323,GO:0031324,GO:0031325,GO:0031326,GO:0031327,GO:0031328,GO:0031625,GO:0032268,GO:0032269,GO:0032350,GO:0032352,GO:0032501,GO:0032502,GO:0032991,GO:0034248,GO:0034249,GO:0034518,GO:0034641,GO:0034645,GO:0043009,GO:0043043,GO:0043170,GO:0043603,GO:0043604,GO:0044237,GO:0044238,GO:0044249,GO:0044260,GO:0044267,GO:0044271,GO:0044389,GO:0044424,GO:0044444,GO:0044464,GO:0045182,GO:0045834,GO:0045940,GO:0045966,GO:0045998,GO:0046885,GO:0046886,GO:0046889,GO:0046890,GO:0048518,GO:0048519,GO:0048522,GO:0048523,GO:0048580,GO:0048582,GO:0048856,GO:0050789,GO:0050793,GO:0050794,GO:0050810,GO:0051094,GO:0051171,GO:0051172,GO:0051239,GO:0051240,GO:0051246,GO:0051248,GO:0060255,GO:0062012,GO:0062013,GO:0065007,GO:0065008,GO:0071704,GO:0080090,GO:0090030,GO:0090031,GO:0097159,GO:1901363,GO:1901564,GO:1901566,GO:1901576,GO:2000026,GO:2000112,GO:2000113	ko:K03259		NA	NA	NA	NA	NA
Phaant1_31383	NA	NA	NA	NA	NA	NA	Exportin-4_OS=Xenopus_laevis_OX=8355_GN=xpo4_PE=2_SV=1	NA	NA	NA		NA	NA	NA	NA	NA
Phaant1_31386	PF01501	Glycosyl_transferase_family_8	IPR002495	Glycosyl_transferase,_family_8	PF01501.23	Glyco_transf_8	Glycogenin-1_OS=Rattus_norvegicus_OX=10116_GN=Gyg1_PE=2_SV=4	glycogenin_glucosyltransferase_activity	GO:0000271,GO:0003674,GO:0003824,GO:0005575,GO:0005622,GO:0005623,GO:0005737,GO:0005975,GO:0005976,GO:0005977,GO:0005978,GO:0006073,GO:0006091,GO:0006112,GO:0008150,GO:0008152,GO:0008194,GO:0008466,GO:0009058,GO:0009059,GO:0009250,GO:0009987,GO:0015980,GO:0016051,GO:0016740,GO:0016757,GO:0016758,GO:0033692,GO:0034637,GO:0034645,GO:0035251,GO:0043170,GO:0044042,GO:0044237,GO:0044238,GO:0044249,GO:0044260,GO:0044262,GO:0044264,GO:0044424,GO:0044464,GO:0046527,GO:0055114,GO:0071704,GO:1901576	ko:K00750		NA	NA	NA	NA	NA
Phaant1_3139	PF07059	Protein_ENHANCED_DISEASE_RESISTANCE_2,_C-terminal	IPR009769	Protein_ENHANCED_DISEASE_RESISTANCE_2,_C-terminal	PF07059.15	EDR2_C	NA	NA	NA	NA		NA	NA	NA	NA	NA
Phaant1_31390	PF00504	Chlorophyll_A-B_binding_protein	IPR022796	Chlorophyll_A-B_binding_protein	PF00504.24	Chloroa_b-bind	Fucoxanthin-chlorophyll_a-c_binding_protein,_chloroplastic_OS=Trieres_chinensis_OX=1514140_GN=FCPB_PE=2_SV=1	Chlorophyll_ANAB_binding_protein	NA	NA		NA	NA	NA	NA	NA
Phaant1_31391	PF04969	CS_domain	IPR007052	CS_domain	PF00160.24	Pro_isomerase	Peptidyl-prolyl_cis-trans_isomerase_OS=Solanum_lycopersicum_OX=4081_GN=CYP_PE=1_SV=1	peptidylNAprolyl_cisNAtrans_isomerase_activity	NA	NA		NA	NA	NA	NA	NA
Phaant1_31393	PF00400	WD_domain,_G-beta_repeat	IPR001680	WD40_repeat	PF00400.35	WD40	WD_repeat-containing_protein_31_OS=Homo_sapiens_OX=9606_GN=WDR31_PE=1_SV=1	positive_regulation_of_Golgi_to_plasma_membrane_protein_transport	NA	NA		NA	NA	NA	NA	NA
Phaant1_31395	NA	NA	NA	NA	NA	NA	Coiled-coil_domain-containing_protein_93_OS=Xenopus_laevis_OX=8355_GN=ccdc93_PE=2_SV=1	Golgi_to_plasma_membrane_transport	GO:0005575,GO:0005622,GO:0005623,GO:0006810,GO:0006892,GO:0006893,GO:0008150,GO:0016192,GO:0043226,GO:0043227,GO:0043229,GO:0043231,GO:0044424,GO:0044464,GO:0048193,GO:0051179,GO:0051234,GO:0098876	NA		NA	NA	NA	NA	NA
Phaant1_31397	PF00168	C2_domain	IPR000008	C2_domain	PF00168.33	C2	Myoferlin_OS=Homo_sapiens_OX=9606_GN=MYOF_PE=1_SV=1	NA	NA	NA		NA	NA	NA	NA	NA
Phaant1_31398	PF07885	Ion_channel	IPR013099	Potassium_channel_domain	PF07885.19	Ion_trans_2	Two_pore_potassium_channel_c_OS=Oryza_sativa_subsp._japonica_OX=39947_GN=TPKC_PE=3_SV=1	NA	NA	NA		NA	NA	NA	NA	NA
Phaant1_31399	PF13432	Tetratricopeptide_repeat	-	-	PF07719.20	TPR_2	Tetratricopeptide_repeat_protein_16_OS=Mus_musculus_OX=10090_GN=Ttc16_PE=2_SV=1	NA	NA	NA		NA	NA	NA	NA	NA
Phaant1_314	PF00675	Insulinase_(Peptidase_family_M16)	IPR011765	Peptidase_M16,_N-terminal	PF00675.23	Peptidase_M16	Insulin-degrading_enzyme_OS=Rattus_norvegicus_OX=10116_GN=Ide_PE=1_SV=1	Belongs_to_the_peptidase_M16_family	GO:0003674,GO:0003824,GO:0004175,GO:0004222,GO:0005575,GO:0005622,GO:0005623,GO:0005737,GO:0005739,GO:0006508,GO:0006807,GO:0007323,GO:0008150,GO:0008152,GO:0008233,GO:0008237,GO:0010467,GO:0016020,GO:0016787,GO:0019538,GO:0019898,GO:0031136,GO:0031137,GO:0031139,GO:0043170,GO:0043226,GO:0043227,GO:0043229,GO:0043231,GO:0043900,GO:0043902,GO:0044238,GO:0044424,GO:0044425,GO:0044444,GO:0044464,GO:0046999,GO:0048518,GO:0048522,GO:0050789,GO:0050794,GO:0051604,GO:0065007,GO:0070011,GO:0071432,GO:0071704,GO:0140096,GO:1901564,GO:2000241,GO:2000243	ko:K01408		NA	NA	NA	NA	NA
Phaant1_3140	PF03129	Anticodon_binding_domain	IPR004154	Anticodon-binding	PF03129.23	HGTP_anticodon	Proline--tRNA_ligase_OS=Plasmodium_falciparum_(isolate_3D7)_OX=36329_GN=proRS_PE=1_SV=1	CalcineurinNAlike_phosphoesterase_superfamily_domain	NA	NA		NA	NA	NA	NA	NA
Phaant1_31400	PF00069	Protein_kinase_domain	IPR000719	Protein_kinase_domain	PF00069.28	Pkinase	Mitogen-activated_protein_kinase_6_OS=Arabidopsis_thaliana_OX=3702_GN=MPK6_PE=1_SV=1	MAP_kinase_activity	GO:0000165,GO:0000187,GO:0001775,GO:0001817,GO:0001819,GO:0001932,GO:0001934,GO:0002237,GO:0002252,GO:0002263,GO:0002274,GO:0002275,GO:0002283,GO:0002366,GO:0002376,GO:0002443,GO:0002444,GO:0002446,GO:0002520,GO:0002521,GO:0002573,GO:0002682,GO:0002684,GO:0002791,GO:0002793,GO:0003674,GO:0003824,GO:0004672,GO:0004674,GO:0004707,GO:0004708,GO:0004712,GO:0005488,GO:0005515,GO:0005575,GO:0005576,GO:0005622,GO:0005623,GO:0005634,GO:0005654,GO:0005737,GO:0005829,GO:0006355,GO:0006357,GO:0006464,GO:0006468,GO:0006793,GO:0006796,GO:0006807,GO:0006810,GO:0006887,GO:0006935,GO:0006950,GO:0006955,GO:0006974,GO:0007154,GO:0007165,GO:0007166,GO:0007167,GO:0007169,GO:0007275,GO:0007568,GO:0007569,GO:0008134,GO:0008150,GO:0008152,GO:0009314,GO:0009605,GO:0009607,GO:0009615,GO:0009617,GO:0009628,GO:0009889,GO:0009892,GO:0009893,GO:0009894,GO:0009895,GO:0009966,GO:0009967,GO:0009987,GO:0010033,GO:0010212,GO:0010468,GO:0010556,GO:0010562,GO:0010604,GO:0010605,GO:0010608,GO:0010628,GO:0010646,GO:0010647,GO:0010830,GO:0010831,GO:0012505,GO:0016192,GO:0016301,GO:0016310,GO:0016604,GO:0016607,GO:0016740,GO:0016772,GO:0016773,GO:0018105,GO:0018193,GO:0018209,GO:0019219,GO:0019220,GO:0019222,GO:0019538,GO:0019899,GO:0019900,GO:0019901,GO:0019902,GO:0019903,GO:0022603,GO:0023014,GO:0023051,GO:0023052,GO:0023056,GO:0030097,GO:0030099,GO:0030141,GO:0030154,GO:0030316,GO:0031098,GO:0031279,GO:0031281,GO:0031323,GO:0031324,GO:0031325,GO:0031326,GO:0031329,GO:0031330,GO:0031347,GO:0031399,GO:0031401,GO:0031410,GO:0031974,GO:0031981,GO:0031982,GO:0031983,GO:0032101,GO:0032147,GO:0032268,GO:0032270,GO:0032496,GO:0032501,GO:0032502,GO:0032655,GO:0032735,GO:0032879,GO:0032880,GO:0032940,GO:0033554,GO:0033674,GO:0033993,GO:0034774,GO:0035556,GO:0035924,GO:0036211,GO:0036230,GO:0038066,GO:0040011,GO:0042119,GO:0042221,GO:0042325,GO:0042327,GO:0042330,GO:0042770,GO:0043085,GO:0043170,GO:0043207,GO:0043226,GO:0043227,GO:0043229,GO:0043231,GO:0043233,GO:0043299,GO:0043312,GO:0043405,GO:0043406,GO:0043408,GO:0043410,GO:0043412,GO:0043487,GO:0043488,GO:0043489,GO:0043549,GO:0044093,GO:0044237,GO:0044238,GO:0044260,GO:0044267,GO:0044422,GO:0044424,GO:0044428,GO:0044433,GO:0044444,GO:0044446,GO:0044451,GO:0044464,GO:0045055,GO:0045321,GO:0045595,GO:0045597,GO:0045637,GO:0045639,GO:0045646,GO:0045648,GO:0045661,GO:0045663,GO:0045859,GO:0045860,GO:0045934,GO:0045937,GO:0046903,GO:0048010,GO:0048255,GO:0048273,GO:0048513,GO:0048518,GO:0048519,GO:0048522,GO:0048523,GO:0048534,GO:0048583,GO:0048584,GO:0048731,GO:0048856,GO:0048869,GO:0050707,GO:0050708,GO:0050714,GO:0050715,GO:0050727,GO:0050789,GO:0050790,GO:0050793,GO:0050794,GO:0050896,GO:0051019,GO:0051046,GO:0051047,GO:0051049,GO:0051050,GO:0051094,GO:0051128,GO:0051130,GO:0051147,GO:0051149,GO:0051153,GO:0051155,GO:0051171,GO:0051172,GO:0051173,GO:0051174,GO:0051179,GO:0051222,GO:0051223,GO:0051234,GO:0051239,GO:0051240,GO:0051246,GO:0051247,GO:0051252,GO:0051253,GO:0051338,GO:0051347,GO:0051403,GO:0051525,GO:0051704,GO:0051707,GO:0051716,GO:0060142,GO:0060143,GO:0060205,GO:0060255,GO:0061013,GO:0065007,GO:0065008,GO:0065009,GO:0070013,GO:0070201,GO:0070391,GO:0070848,GO:0070887,GO:0070935,GO:0071214,GO:0071216,GO:0071219,GO:0071222,GO:0071223,GO:0071310,GO:0071363,GO:0071396,GO:0071478,GO:0071479,GO:0071704,GO:0071900,GO:0071902,GO:0080090,GO:0080134,GO:0090087,GO:0090398,GO:0090400,GO:0097708,GO:0098586,GO:0099503,GO:0101002,GO:0104004,GO:0140096,GO:1900015,GO:1901564,GO:1901700,GO:1901701,GO:1901739,GO:1901741,GO:1901796,GO:1902369,GO:1902373,GO:1902531,GO:1902533,GO:1903311,GO:1903312,GO:1903506,GO:1903530,GO:1903532,GO:1903706,GO:1903708,GO:1904813,GO:1904951,GO:2000026,GO:2000112,GO:2000377,GO:2000379,GO:2001141,GO:2001182,GO:2001184	ko:K04371,ko:K20536		NA	NA	NA	NA	NA
Phaant1_31403	PF00240	Ubiquitin_family	IPR000626	Ubiquitin-like_domain	NA	NA	Homocysteine-responsive_endoplasmic_reticulum-resident_ubiquitin-like_domain_member_1_protein_OS=Homo_sapiens_OX=9606_GN=HERPUD1_PE=1_SV=1	NA	NA	NA		NA	NA	NA	NA	NA
Phaant1_31404	PF03912	Psb28_protein	IPR005610	Photosystem_II_Psb28,_class_1	PF03912.17	Psb28	Photosystem_II_reaction_center_Psb28_protein_OS=Porphyra_purpurea_OX=2787_GN=psb28_PE=3_SV=1	Psb28_protein	NA	ko:K08903		NA	NA	NA	NA	NA
Phaant1_31406	PF10516	SHNi-TPR	IPR019544	Tetratricopeptide,_SHNi-TPR_domain	PF10516.12	SHNi-TPR	Nuclear_autoantigenic_sperm_protein_OS=Homo_sapiens_OX=9606_GN=NASP_PE=1_SV=2	histone_exchange	GO:0000003,GO:0000082,GO:0000123,GO:0000228,GO:0000278,GO:0000785,GO:0000790,GO:0001701,GO:0001824,GO:0003006,GO:0003674,GO:0005488,GO:0005515,GO:0005575,GO:0005622,GO:0005623,GO:0005634,GO:0005654,GO:0005694,GO:0005737,GO:0006139,GO:0006259,GO:0006260,GO:0006323,GO:0006325,GO:0006333,GO:0006334,GO:0006335,GO:0006336,GO:0006338,GO:0006342,GO:0006348,GO:0006355,GO:0006464,GO:0006473,GO:0006475,GO:0006725,GO:0006807,GO:0006996,GO:0007049,GO:0007275,GO:0007548,GO:0008150,GO:0008152,GO:0008283,GO:0008406,GO:0008584,GO:0009058,GO:0009059,GO:0009719,GO:0009725,GO:0009790,GO:0009792,GO:0009889,GO:0009890,GO:0009892,GO:0009987,GO:0010033,GO:0010468,GO:0010556,GO:0010558,GO:0010605,GO:0010629,GO:0014070,GO:0016043,GO:0016458,GO:0016569,GO:0016570,GO:0016573,GO:0018193,GO:0018205,GO:0018393,GO:0018394,GO:0019219,GO:0019222,GO:0019538,GO:0022402,GO:0022414,GO:0022607,GO:0031055,GO:0031248,GO:0031323,GO:0031324,GO:0031326,GO:0031327,GO:0031497,GO:0031974,GO:0031981,GO:0032501,GO:0032502,GO:0032991,GO:0033574,GO:0033993,GO:0034080,GO:0034508,GO:0034622,GO:0034641,GO:0034645,GO:0034723,GO:0034724,GO:0034728,GO:0036211,GO:0040029,GO:0042221,GO:0042393,GO:0043009,GO:0043044,GO:0043170,GO:0043226,GO:0043227,GO:0043228,GO:0043229,GO:0043231,GO:0043232,GO:0043233,GO:0043412,GO:0043486,GO:0043543,GO:0043933,GO:0043954,GO:0044085,GO:0044237,GO:0044238,GO:0044249,GO:0044260,GO:0044267,GO:0044422,GO:0044424,GO:0044427,GO:0044428,GO:0044446,GO:0044451,GO:0044454,GO:0044464,GO:0044770,GO:0044772,GO:0044843,GO:0044877,GO:0045137,GO:0045814,GO:0045892,GO:0045934,GO:0046483,GO:0046546,GO:0046661,GO:0048513,GO:0048519,GO:0048523,GO:0048608,GO:0048731,GO:0048856,GO:0050789,GO:0050794,GO:0050896,GO:0051171,GO:0051172,GO:0051252,GO:0051253,GO:0051276,GO:0060255,GO:0061458,GO:0061641,GO:0065003,GO:0065004,GO:0065007,GO:0070013,GO:0070827,GO:0071103,GO:0071704,GO:0071824,GO:0071840,GO:0080090,GO:0090304,GO:1901360,GO:1901564,GO:1901576,GO:1901654,GO:1901700,GO:1902493,GO:1902494,GO:1902679,GO:1903047,GO:1903506,GO:1903507,GO:1990234,GO:2000112,GO:2000113,GO:2001141	ko:K09398,ko:K11291,ko:K11372		NA	NA	NA	NA	NA
Phaant1_31407	PF05190	MutS_family_domain_IV	IPR007861	DNA_mismatch_repair_protein_MutS,_clamp	PF00488.24	MutS_V	DNA_mismatch_repair_protein_Msh2_OS=Chlorocebus_aethiops_OX=9534_GN=MSH2_PE=2_SV=1	negative_regulation_of_reciprocal_meiotic_recombination	GO:0000003,GO:0000217,GO:0000406,GO:0003674,GO:0003676,GO:0003677,GO:0005488,GO:0005575,GO:0005622,GO:0005623,GO:0005634,GO:0006139,GO:0006259,GO:0006281,GO:0006298,GO:0006725,GO:0006807,GO:0006915,GO:0006950,GO:0006974,GO:0006996,GO:0007154,GO:0007165,GO:0008150,GO:0008152,GO:0008219,GO:0008630,GO:0009987,GO:0012501,GO:0016043,GO:0023052,GO:0032300,GO:0032301,GO:0032991,GO:0033554,GO:0034641,GO:0035556,GO:0042771,GO:0043170,GO:0043226,GO:0043227,GO:0043229,GO:0043231,GO:0043570,GO:0044237,GO:0044238,GO:0044260,GO:0044422,GO:0044424,GO:0044428,GO:0044446,GO:0044464,GO:0046483,GO:0050789,GO:0050794,GO:0050896,GO:0051276,GO:0051716,GO:0065007,GO:0071704,GO:0071840,GO:0072331,GO:0072332,GO:0090304,GO:0097159,GO:0097190,GO:0097193,GO:1901360,GO:1901363,GO:1990391	ko:K08735,ko:K08741		NA	NA	NA	NA	NA
Phaant1_31412	PF09011	HMG-box_domain	IPR009071	High_mobility_group_box_domain	PF00808.26	CBFD_NFYB_HMF	NA	NA	NA	NA		NA	NA	NA	NA	NA
Phaant1_31413	PF01370	NAD_dependent_epimerase/dehydratase_family	IPR001509	NAD-dependent_epimerase/dehydratase	PF01073.22	3Beta_HSD	NADH_dehydrogenase_[ubiquinone]_1_alpha_subcomplex_subunit_9,_mitochondrial_OS=Rattus_norvegicus_OX=10116_GN=Ndufa9_PE=1_SV=2	NADH_dehydrogenase_ubiquinone_1_alpha_subcomplex_subunit_9	GO:0003674,GO:0003824,GO:0003954,GO:0005575,GO:0005622,GO:0005623,GO:0005737,GO:0005739,GO:0005740,GO:0005743,GO:0005746,GO:0005747,GO:0006732,GO:0006733,GO:0006743,GO:0006744,GO:0006950,GO:0006970,GO:0008150,GO:0008152,GO:0009058,GO:0009108,GO:0009628,GO:0009651,GO:0009987,GO:0016020,GO:0016491,GO:0016651,GO:0019866,GO:0030964,GO:0031090,GO:0031966,GO:0031967,GO:0031975,GO:0032991,GO:0042180,GO:0042181,GO:0043226,GO:0043227,GO:0043229,GO:0043231,GO:0044237,GO:0044249,GO:0044281,GO:0044283,GO:0044422,GO:0044424,GO:0044425,GO:0044429,GO:0044444,GO:0044446,GO:0044455,GO:0044464,GO:0045271,GO:0050896,GO:0051186,GO:0051188,GO:0055114,GO:0070469,GO:0071704,GO:0098796,GO:0098798,GO:0098800,GO:0098803,GO:1901004,GO:1901006,GO:1901576,GO:1901661,GO:1901663,GO:1902494,GO:1990204	ko:K01593,ko:K03953		NA	NA	NA	NA	NA
Phaant1_31417	PF00400	WD_domain,_G-beta_repeat	IPR001680	WD40_repeat	PF00400.35	WD40	Dynein_axonemal_intermediate_chain_4_OS=Rattus_norvegicus_OX=10116_GN=Dnai4_PE=2_SV=1	dynein_heavy_chain_binding	GO:0000003,GO:0003341,GO:0003674,GO:0005488,GO:0005515,GO:0005575,GO:0005622,GO:0005623,GO:0005737,GO:0005856,GO:0005858,GO:0005875,GO:0005929,GO:0005930,GO:0006928,GO:0007017,GO:0007018,GO:0007276,GO:0007283,GO:0008150,GO:0009987,GO:0015630,GO:0019953,GO:0022414,GO:0030286,GO:0032501,GO:0032504,GO:0032838,GO:0032991,GO:0042995,GO:0043226,GO:0043228,GO:0043229,GO:0043232,GO:0044422,GO:0044424,GO:0044430,GO:0044441,GO:0044444,GO:0044446,GO:0044447,GO:0044463,GO:0044464,GO:0044703,GO:0045503,GO:0045504,GO:0048232,GO:0048609,GO:0051704,GO:0097014,GO:0099568,GO:0120025,GO:0120038,GO:1902494	ko:K22001		NA	NA	NA	NA	NA
Phaant1_31418	PF00168	C2_domain	IPR000008	C2_domain	PF00168.33	C2	NA	NA	NA	NA		NA	NA	NA	NA	NA
Phaant1_31420	PF00025	ADP-ribosylation_factor_family	IPR006689	Small_GTPase_superfamily,_ARF/SAR_type	PF00025.24	Arf	ADP-ribosylation_factor-like_protein_2_OS=Bos_taurus_OX=9913_GN=ARL2_PE=1_SV=1	GTP_binding	GO:0000003,GO:0000132,GO:0000166,GO:0000226,GO:0000278,GO:0000281,GO:0000910,GO:0001505,GO:0001882,GO:0001883,GO:0002090,GO:0002791,GO:0003006,GO:0003674,GO:0003824,GO:0003924,GO:0004857,GO:0005095,GO:0005488,GO:0005525,GO:0005575,GO:0005622,GO:0005623,GO:0005634,GO:0005730,GO:0005737,GO:0005739,GO:0005740,GO:0005758,GO:0005759,GO:0005794,GO:0005813,GO:0005815,GO:0005818,GO:0005819,GO:0005829,GO:0005856,GO:0005886,GO:0005912,GO:0005924,GO:0005925,GO:0006457,GO:0006810,GO:0006811,GO:0006812,GO:0006836,GO:0006897,GO:0006996,GO:0007010,GO:0007017,GO:0007021,GO:0007043,GO:0007049,GO:0007098,GO:0007154,GO:0007163,GO:0007267,GO:0007268,GO:0007269,GO:0007275,GO:0007399,GO:0007405,GO:0007548,GO:0008064,GO:0008104,GO:0008150,GO:0008283,GO:0008356,GO:0009790,GO:0009792,GO:0009914,GO:0009987,GO:0010638,GO:0010646,GO:0010648,GO:0010810,GO:0010811,GO:0010817,GO:0012505,GO:0015630,GO:0015695,GO:0015696,GO:0015870,GO:0015893,GO:0016020,GO:0016043,GO:0016192,GO:0016328,GO:0016462,GO:0016787,GO:0016817,GO:0016818,GO:0017076,GO:0017111,GO:0017145,GO:0019001,GO:0019003,GO:0019222,GO:0022008,GO:0022402,GO:0022414,GO:0022607,GO:0023051,GO:0023052,GO:0023057,GO:0023061,GO:0030010,GO:0030030,GO:0030054,GO:0030055,GO:0030100,GO:0030154,GO:0030155,GO:0030234,GO:0030540,GO:0030695,GO:0030832,GO:0030833,GO:0030865,GO:0031023,GO:0031110,GO:0031112,GO:0031113,GO:0031116,GO:0031122,GO:0031323,GO:0031334,GO:0031967,GO:0031970,GO:0031974,GO:0031975,GO:0031981,GO:0032271,GO:0032273,GO:0032501,GO:0032502,GO:0032507,GO:0032535,GO:0032549,GO:0032550,GO:0032553,GO:0032555,GO:0032561,GO:0032879,GO:0032880,GO:0032886,GO:0032940,GO:0032956,GO:0032970,GO:0033036,GO:0033043,GO:0033365,GO:0034260,GO:0034315,GO:0034329,GO:0034330,GO:0034332,GO:0034333,GO:0034504,GO:0034613,GO:0034622,GO:0035639,GO:0036094,GO:0036445,GO:0036465,GO:0040001,GO:0042221,GO:0042493,GO:0043086,GO:0043087,GO:0043167,GO:0043168,GO:0043226,GO:0043227,GO:0043228,GO:0043229,GO:0043231,GO:0043232,GO:0043233,GO:0043254,GO:0043297,GO:0043622,GO:0043933,GO:0044085,GO:0044087,GO:0044089,GO:0044092,GO:0044422,GO:0044424,GO:0044425,GO:0044428,GO:0044429,GO:0044430,GO:0044444,GO:0044446,GO:0044459,GO:0044464,GO:0045165,GO:0045185,GO:0045196,GO:0045216,GO:0045785,GO:0046660,GO:0046883,GO:0046903,GO:0048103,GO:0048167,GO:0048259,GO:0048488,GO:0048513,GO:0048518,GO:0048519,GO:0048522,GO:0048523,GO:0048608,GO:0048699,GO:0048731,GO:0048806,GO:0048856,GO:0048869,GO:0050708,GO:0050789,GO:0050790,GO:0050794,GO:0050796,GO:0050804,GO:0050805,GO:0050808,GO:0050896,GO:0051046,GO:0051049,GO:0051125,GO:0051128,GO:0051130,GO:0051179,GO:0051223,GO:0051234,GO:0051235,GO:0051293,GO:0051294,GO:0051301,GO:0051336,GO:0051346,GO:0051457,GO:0051493,GO:0051495,GO:0051640,GO:0051641,GO:0051649,GO:0051651,GO:0051653,GO:0051656,GO:0055057,GO:0055059,GO:0060255,GO:0060292,GO:0060589,GO:0060627,GO:0061351,GO:0061458,GO:0061640,GO:0065003,GO:0065007,GO:0065008,GO:0065009,GO:0070013,GO:0070161,GO:0070201,GO:0070507,GO:0070727,GO:0070830,GO:0071702,GO:0071705,GO:0071840,GO:0071944,GO:0072089,GO:0072595,GO:0090066,GO:0090087,GO:0090276,GO:0097061,GO:0097159,GO:0097367,GO:0097435,GO:0098657,GO:0098722,GO:0098772,GO:0098916,GO:0099003,GO:0099080,GO:0099173,GO:0099177,GO:0099504,GO:0099536,GO:0099537,GO:0099643,GO:0106027,GO:0110053,GO:0120036,GO:1901265,GO:1901363,GO:1901374,GO:1902850,GO:1902903,GO:1902905,GO:1903047,GO:1903530	ko:K07943,ko:K21596		NA	NA	NA	NA	NA
Phaant1_31421	PF00046	Homeodomain	IPR001356	Homeobox_domain	PF00046.32	Homeodomain	LIM/homeobox_protein_Lhx4_OS=Homo_sapiens_OX=9606_GN=LHX4_PE=1_SV=2	NA	NA	NA		NA	NA	NA	NA	NA
Phaant1_31424	PF04142	Nucleotide-sugar_transporter	IPR007271	Nucleotide-sugar_transporter	PF04142.18	Nuc_sug_transp	CMP-sialic_acid_transporter_1_OS=Oryza_sativa_subsp._japonica_OX=39947_GN=CSTLP1_PE=2_SV=1	pyrimidine_nucleotideNAsugar_transmembrane_transporter_activity	GO:0005575,GO:0005622,GO:0005623,GO:0005737,GO:0005794,GO:0006417,GO:0006950,GO:0008150,GO:0009889,GO:0009891,GO:0009893,GO:0009987,GO:0010468,GO:0010556,GO:0010557,GO:0010604,GO:0010608,GO:0010628,GO:0012505,GO:0019222,GO:0031323,GO:0031325,GO:0031326,GO:0031328,GO:0032056,GO:0032268,GO:0032270,GO:0033554,GO:0034248,GO:0034250,GO:0043226,GO:0043227,GO:0043229,GO:0043231,GO:0043555,GO:0044424,GO:0044444,GO:0044464,GO:0045727,GO:0048518,GO:0048522,GO:0050789,GO:0050794,GO:0050896,GO:0051171,GO:0051173,GO:0051246,GO:0051247,GO:0051716,GO:0060255,GO:0065007,GO:0080090,GO:2000112	ko:K15272,ko:K15273,ko:K15274		NA	NA	NA	NA	NA
Phaant1_31425	PF12796	Ankyrin_repeats_(3_copies)	IPR002110	Ankyrin_repeat	PF01612.23	DNA_pol_A_exo1	Exonuclease_mut-7_homolog_OS=Aedes_aegypti_OX=7159_GN=AAEL005527_PE=1_SV=1	NA	NA	NA		NA	NA	NA	NA	NA
Phaant1_31426	PF13844	Glycosyl_transferase_family_41	IPR029489	O-GlcNAc_transferase,_C-terminal	PF13844.9	Glyco_transf_41	Probable_UDP-N-acetylglucosamine--peptide_N-acetylglucosaminyltransferase_SEC_OS=Arabidopsis_thaliana_OX=3702_GN=SEC_PE=1_SV=1	NA	NA	NA		NA	NA	NA	NA	NA
Phaant1_31428	NA	NA	NA	NA	NA	NA	NA	dolichyl_monophosphate_biosynthetic_process	NA	NA		NA	NA	NA	NA	NA
Phaant1_31429	PF13499	EF-hand_domain_pair	IPR002048	EF-hand_domain	PF00036.35	EF-hand_1	Caltractin_OS=Giardia_intestinalis_OX=5741_GN=CAL_PE=3_SV=1	NA	NA	NA		NA	NA	NA	NA	NA
Phaant1_31431	PF05970	PIF1-like_helicase	IPR010285	DNA_helicase_Pif1-like	PF05970.17	PIF1	ATP-dependent_DNA_helicase_PIF1_OS=Xenopus_laevis_OX=8355_GN=pif1_PE=2_SV=1	DNANAdependent_ATPase_and_5'NA3'_DNA_helicase_required_for_the_maintenance_of_both_mitochondrial_and_nuclear_genome_stability	GO:0000002,GO:0000166,GO:0000228,GO:0000287,GO:0000781,GO:0000784,GO:0003674,GO:0003676,GO:0003677,GO:0003678,GO:0003824,GO:0004003,GO:0004386,GO:0004857,GO:0005488,GO:0005524,GO:0005575,GO:0005622,GO:0005623,GO:0005634,GO:0005657,GO:0005694,GO:0005737,GO:0005739,GO:0006139,GO:0006259,GO:0006260,GO:0006725,GO:0006807,GO:0006996,GO:0007005,GO:0008026,GO:0008094,GO:0008144,GO:0008150,GO:0008152,GO:0009058,GO:0009059,GO:0009889,GO:0009890,GO:0009892,GO:0009987,GO:0010521,GO:0010556,GO:0010558,GO:0010605,GO:0010639,GO:0016043,GO:0016462,GO:0016787,GO:0016817,GO:0016818,GO:0016887,GO:0017076,GO:0017111,GO:0017116,GO:0019219,GO:0019222,GO:0030234,GO:0030554,GO:0031323,GO:0031324,GO:0031326,GO:0031327,GO:0031974,GO:0031981,GO:0032204,GO:0032205,GO:0032210,GO:0032211,GO:0032392,GO:0032508,GO:0032553,GO:0032555,GO:0032559,GO:0033043,GO:0033044,GO:0033677,GO:0033678,GO:0033680,GO:0033682,GO:0034641,GO:0034645,GO:0035639,GO:0036094,GO:0042162,GO:0042623,GO:0043086,GO:0043139,GO:0043141,GO:0043142,GO:0043167,GO:0043168,GO:0043169,GO:0043170,GO:0043226,GO:0043227,GO:0043228,GO:0043229,GO:0043231,GO:0043232,GO:0043233,GO:0043565,GO:0044092,GO:0044237,GO:0044238,GO:0044249,GO:0044260,GO:0044422,GO:0044424,GO:0044427,GO:0044428,GO:0044444,GO:0044446,GO:0044454,GO:0044464,GO:0044806,GO:0045934,GO:0046483,GO:0046872,GO:0048519,GO:0048523,GO:0050789,GO:0050790,GO:0050794,GO:0051052,GO:0051053,GO:0051128,GO:0051129,GO:0051171,GO:0051172,GO:0051276,GO:0051338,GO:0051348,GO:0051972,GO:0051974,GO:0060255,GO:0065007,GO:0065008,GO:0065009,GO:0070013,GO:0070035,GO:0071103,GO:0071704,GO:0071840,GO:0080090,GO:0090304,GO:0097159,GO:0097367,GO:0098687,GO:0098772,GO:0140097,GO:0140098,GO:1901265,GO:1901360,GO:1901363,GO:1901576,GO:1904356,GO:1904357,GO:2000112,GO:2000113,GO:2000278,GO:2000279,GO:2001251	ko:K15255		NA	NA	NA	NA	NA
Phaant1_31432	PF15901	Sortilin,_neurotensin_receptor_3,_C-terminal	IPR031777	Sortilin,_C-terminal	PF15902.8	Sortilin-Vps10	Vacuolar_protein_sorting/targeting_protein_10_OS=Talaromyces_stipitatus_(strain_ATCC_10500_/_CBS_375.48_/_QM_6759_/_NRRL_1006)_OX=441959_GN=vps10_PE=3_SV=1	protein_transport	GO:0000322,GO:0000323,GO:0000324,GO:0003674,GO:0005048,GO:0005488,GO:0005575,GO:0005622,GO:0005623,GO:0005737,GO:0005768,GO:0005770,GO:0005773,GO:0005783,GO:0005794,GO:0006605,GO:0006623,GO:0006810,GO:0006886,GO:0006892,GO:0006895,GO:0006896,GO:0007034,GO:0008104,GO:0008150,GO:0012505,GO:0015031,GO:0015833,GO:0016020,GO:0016021,GO:0016192,GO:0016482,GO:0031224,GO:0031410,GO:0031982,GO:0033036,GO:0033218,GO:0033365,GO:0034613,GO:0042277,GO:0042886,GO:0043226,GO:0043227,GO:0043229,GO:0043231,GO:0044424,GO:0044425,GO:0044444,GO:0044464,GO:0045184,GO:0046907,GO:0048193,GO:0051179,GO:0051234,GO:0051641,GO:0051649,GO:0070727,GO:0071702,GO:0071705,GO:0072594,GO:0072665,GO:0072666,GO:0097708	NA		NA	NA	NA	NA	NA
Phaant1_31435	PF13833	EF-hand_domain_pair	IPR002048	EF-hand_domain	PF00036.35	EF-hand_1	Squidulin_OS=Doryteuthis_pealeii_OX=1051067_PE=1_SV=1	NA	NA	NA		NA	NA	NA	NA	NA
Phaant1_31436	PF02146	Sir2_family	IPR003000	Sirtuin_family	PF02146.20	SIR2	NAD-dependent_deacetylase_sir2D_OS=Dictyostelium_discoideum_OX=44689_GN=sir2D_PE=2_SV=1	Sirtuin_(silent_mating_type_information_regulation_2_homolog)_1	GO:0000003,GO:0000012,GO:0000122,GO:0000183,GO:0000228,GO:0000302,GO:0000720,GO:0000731,GO:0000781,GO:0000784,GO:0000785,GO:0000790,GO:0000791,GO:0000792,GO:0000976,GO:0000977,GO:0000980,GO:0000981,GO:0000982,GO:0001012,GO:0001067,GO:0001077,GO:0001101,GO:0001158,GO:0001228,GO:0001525,GO:0001542,GO:0001558,GO:0001568,GO:0001666,GO:0001678,GO:0001816,GO:0001817,GO:0001818,GO:0001932,GO:0001933,GO:0001934,GO:0001936,GO:0001938,GO:0001944,GO:0002027,GO:0002039,GO:0002119,GO:0002164,GO:0002367,GO:0002376,GO:0002440,GO:0002520,GO:0002521,GO:0002573,GO:0002682,GO:0002684,GO:0002791,GO:0002792,GO:0002793,GO:0002819,GO:0002821,GO:0003006,GO:0003008,GO:0003013,GO:0003018,GO:0003674,GO:0003676,GO:0003677,GO:0003690,GO:0003700,GO:0003712,GO:0003714,GO:0003824,GO:0004407,GO:0005102,GO:0005488,GO:0005515,GO:0005575,GO:0005622,GO:0005623,GO:0005634,GO:0005635,GO:0005637,GO:0005654,GO:0005677,GO:0005694,GO:0005719,GO:0005720,GO:0005730,GO:0005737,GO:0005739,GO:0005829,GO:0006109,GO:0006111,GO:0006139,GO:0006259,GO:0006281,GO:0006282,GO:0006289,GO:0006290,GO:0006325,GO:0006342,GO:0006343,GO:0006344,GO:0006346,GO:0006351,GO:0006355,GO:0006357,GO:0006366,GO:0006464,GO:0006469,GO:0006473,GO:0006475,GO:0006476,GO:0006508,GO:0006511,GO:0006629,GO:0006638,GO:0006639,GO:0006641,GO:0006642,GO:0006725,GO:0006807,GO:0006915,GO:0006950,GO:0006955,GO:0006974,GO:0006979,GO:0006996,GO:0007154,GO:0007165,GO:0007166,GO:0007167,GO:0007178,GO:0007179,GO:0007275,GO:0007276,GO:0007283,GO:0007292,GO:0007346,GO:0007399,GO:0007548,GO:0007568,GO:0007569,GO:0007584,GO:0007610,GO:0007623,GO:0008015,GO:0008016,GO:0008022,GO:0008134,GO:0008150,GO:0008152,GO:0008219,GO:0008284,GO:0008340,GO:0008406,GO:0008585,GO:0008630,GO:0009056,GO:0009057,GO:0009058,GO:0009059,GO:0009267,GO:0009314,GO:0009411,GO:0009416,GO:0009605,GO:0009628,GO:0009636,GO:0009653,GO:0009719,GO:0009725,GO:0009791,GO:0009889,GO:0009890,GO:0009891,GO:0009892,GO:0009893,GO:0009894,GO:0009896,GO:0009966,GO:0009967,GO:0009968,GO:0009987,GO:0009991,GO:0010033,GO:0010035,GO:0010046,GO:0010212,GO:0010243,GO:0010259,GO:0010460,GO:0010467,GO:0010468,GO:0010498,GO:0010506,GO:0010508,GO:0010556,GO:0010557,GO:0010558,GO:0010562,GO:0010563,GO:0010565,GO:0010594,GO:0010595,GO:0010604,GO:0010605,GO:0010611,GO:0010613,GO:0010628,GO:0010629,GO:0010632,GO:0010634,GO:0010638,GO:0010639,GO:0010646,GO:0010647,GO:0010648,GO:0010656,GO:0010660,GO:0010662,GO:0010664,GO:0010665,GO:0010667,GO:0010675,GO:0010676,GO:0010720,GO:0010817,GO:0010874,GO:0010875,GO:0010883,GO:0010906,GO:0010907,GO:0010934,GO:0010941,GO:0010942,GO:0010950,GO:0010952,GO:0010975,GO:0010976,GO:0012501,GO:0012505,GO:0014066,GO:0014068,GO:0014070,GO:0014742,GO:0014743,GO:0014857,GO:0014858,GO:0016020,GO:0016043,GO:0016070,GO:0016202,GO:0016239,GO:0016241,GO:0016458,GO:0016567,GO:0016569,GO:0016570,GO:0016573,GO:0016575,GO:0016604,GO:0016605,GO:0016787,GO:0016810,GO:0016811,GO:0017015,GO:0017053,GO:0017085,GO:0017136,GO:0018130,GO:0018193,GO:0018205,GO:0018393,GO:0018394,GO:0019213,GO:0019215,GO:0019216,GO:0019217,GO:0019218,GO:0019219,GO:0019220,GO:0019221,GO:0019222,GO:0019438,GO:0019538,GO:0019725,GO:0019866,GO:0019899,GO:0019900,GO:0019901,GO:0019904,GO:0019941,GO:0019953,GO:0022008,GO:0022414,GO:0022602,GO:0022603,GO:0023051,GO:0023052,GO:0023056,GO:0023057,GO:0030097,GO:0030099,GO:0030154,GO:0030162,GO:0030163,GO:0030225,GO:0030307,GO:0030308,GO:0030334,GO:0030335,GO:0030424,GO:0030426,GO:0030427,GO:0030512,GO:0030534,GO:0030728,GO:0031056,GO:0031057,GO:0031058,GO:0031060,GO:0031061,GO:0031062,GO:0031090,GO:0031323,GO:0031324,GO:0031325,GO:0031326,GO:0031327,GO:0031328,GO:0031329,GO:0031331,GO:0031344,GO:0031346,GO:0031392,GO:0031393,GO:0031399,GO:0031400,GO:0031401,GO:0031647,GO:0031648,GO:0031667,GO:0031668,GO:0031669,GO:0031670,GO:0031935,GO:0031937,GO:0031965,GO:0031967,GO:0031974,GO:0031975,GO:0031981,GO:0032006,GO:0032007,GO:0032024,GO:0032069,GO:0032070,GO:0032071,GO:0032088,GO:0032129,GO:0032268,GO:0032269,GO:0032270,GO:0032368,GO:0032370,GO:0032371,GO:0032373,GO:0032374,GO:0032376,GO:0032386,GO:0032446,GO:0032501,GO:0032502,GO:0032504,GO:0032680,GO:0032720,GO:0032774,GO:0032868,GO:0032869,GO:0032870,GO:0032879,GO:0032880,GO:0032922,GO:0032991,GO:0033032,GO:0033034,GO:0033043,GO:0033044,GO:0033143,GO:0033144,GO:0033157,GO:0033158,GO:0033210,GO:0033267,GO:0033273,GO:0033500,GO:0033552,GO:0033553,GO:0033554,GO:0033558,GO:0033673,GO:0033674,GO:0034097,GO:0034391,GO:0034599,GO:0034612,GO:0034614,GO:0034641,GO:0034644,GO:0034645,GO:0034654,GO:0034979,GO:0034983,GO:0035065,GO:0035067,GO:0035150,GO:0035239,GO:0035257,GO:0035295,GO:0035296,GO:0035326,GO:0035356,GO:0035358,GO:0035556,GO:0035601,GO:0035634,GO:0035690,GO:0035774,GO:0036211,GO:0036293,GO:0036294,GO:0040008,GO:0040012,GO:0040017,GO:0040024,GO:0040029,GO:0042127,GO:0042221,GO:0042304,GO:0042306,GO:0042325,GO:0042326,GO:0042327,GO:0042393,GO:0042493,GO:0042542,GO:0042592,GO:0042593,GO:0042594,GO:0042595,GO:0042632,GO:0042698,GO:0042771,GO:0042802,GO:0042981,GO:0042995,GO:0043005,GO:0043065,GO:0043066,GO:0043067,GO:0043068,GO:0043069,GO:0043085,GO:0043086,GO:0043122,GO:0043124,GO:0043161,GO:0043170,GO:0043200,GO:0043226,GO:0043227,GO:0043228,GO:0043229,GO:0043231,GO:0043232,GO:0043233,GO:0043255,GO:0043280,GO:0043281,GO:0043392,GO:0043398,GO:0043412,GO:0043422,GO:0043425,GO:0043433,GO:0043434,GO:0043502,GO:0043516,GO:0043518,GO:0043523,GO:0043524,GO:0043535,GO:0043536,GO:0043543,GO:0043549,GO:0043565,GO:0043632,GO:0043966,GO:0043970,GO:0044057,GO:0044092,GO:0044093,GO:0044212,GO:0044237,GO:0044238,GO:0044248,GO:0044249,GO:0044255,GO:0044257,GO:0044260,GO:0044265,GO:0044267,GO:0044271,GO:0044320,GO:0044321,GO:0044422,GO:0044424,GO:0044427,GO:0044428,GO:0044444,GO:0044446,GO:0044451,GO:0044454,GO:0044463,GO:0044464,GO:0044703,GO:0044877,GO:0045137,GO:0045346,GO:0045348,GO:0045444,GO:0045471,GO:0045472,GO:0045595,GO:0045596,GO:0045597,GO:0045598,GO:0045599,GO:0045664,GO:0045666,GO:0045717,GO:0045722,GO:0045739,GO:0045765,GO:0045766,GO:0045814,GO:0045823,GO:0045833,GO:0045844,GO:0045859,GO:0045860,GO:0045862,GO:0045892,GO:0045893,GO:0045913,GO:0045922,GO:0045926,GO:0045927,GO:0045934,GO:0045935,GO:0045936,GO:0045937,GO:0045944,GO:0046483,GO:0046486,GO:0046545,GO:0046620,GO:0046622,GO:0046626,GO:0046628,GO:0046660,GO:0046677,GO:0046822,GO:0046883,GO:0046887,GO:0046888,GO:0046890,GO:0046969,GO:0048149,GO:0048232,GO:0048471,GO:0048511,GO:0048513,GO:0048514,GO:0048518,GO:0048519,GO:0048520,GO:0048522,GO:0048523,GO:0048534,GO:0048583,GO:0048584,GO:0048585,GO:0048608,GO:0048609,GO:0048634,GO:0048636,GO:0048638,GO:0048639,GO:0048646,GO:0048699,GO:0048731,GO:0048856,GO:0048869,GO:0048871,GO:0048878,GO:0050678,GO:0050679,GO:0050708,GO:0050714,GO:0050767,GO:0050769,GO:0050776,GO:0050778,GO:0050789,GO:0050790,GO:0050793,GO:0050794,GO:0050795,GO:0050796,GO:0050801,GO:0050810,GO:0050872,GO:0050880,GO:0050896,GO:0051019,GO:0051046,GO:0051047,GO:0051048,GO:0051049,GO:0051050,GO:0051051,GO:0051052,GO:0051054,GO:0051055,GO:0051090,GO:0051093,GO:0051094,GO:0051095,GO:0051097,GO:0051098,GO:0051100,GO:0051101,GO:0051128,GO:0051129,GO:0051130,GO:0051147,GO:0051149,GO:0051150,GO:0051152,GO:0051153,GO:0051155,GO:0051171,GO:0051172,GO:0051173,GO:0051174,GO:0051222,GO:0051223,GO:0051239,GO:0051240,GO:0051241,GO:0051246,GO:0051247,GO:0051248,GO:0051252,GO:0051253,GO:0051254,GO:0051270,GO:0051272,GO:0051276,GO:0051336,GO:0051338,GO:0051345,GO:0051346,GO:0051347,GO:0051348,GO:0051427,GO:0051570,GO:0051573,GO:0051574,GO:0051603,GO:0051704,GO:0051716,GO:0051726,GO:0051896,GO:0051898,GO:0051960,GO:0051962,GO:0052547,GO:0052548,GO:0055021,GO:0055023,GO:0055024,GO:0055025,GO:0055081,GO:0055082,GO:0055088,GO:0055089,GO:0055090,GO:0055092,GO:0060123,GO:0060125,GO:0060255,GO:0060259,GO:0060284,GO:0060341,GO:0060420,GO:0060421,GO:0060548,GO:0060765,GO:0060766,GO:0060968,GO:0061050,GO:0061051,GO:0061082,GO:0061178,GO:0061458,GO:0061647,GO:0062012,GO:0062013,GO:0062014,GO:0065007,GO:0065008,GO:0065009,GO:0070013,GO:0070201,GO:0070301,GO:0070328,GO:0070482,GO:0070647,GO:0070848,GO:0070857,GO:0070887,GO:0070914,GO:0070932,GO:0071214,GO:0071236,GO:0071295,GO:0071303,GO:0071310,GO:0071345,GO:0071356,GO:0071362,GO:0071363,GO:0071375,GO:0071407,GO:0071417,GO:0071440,GO:0071441,GO:0071453,GO:0071456,GO:0071478,GO:0071479,GO:0071482,GO:0071495,GO:0071496,GO:0071559,GO:0071560,GO:0071704,GO:0071840,GO:0071897,GO:0071900,GO:0071901,GO:0071902,GO:0072331,GO:0072332,GO:0072358,GO:0072359,GO:0080090,GO:0080134,GO:0080135,GO:0090066,GO:0090087,GO:0090092,GO:0090101,GO:0090239,GO:0090241,GO:0090257,GO:0090276,GO:0090277,GO:0090278,GO:0090287,GO:0090288,GO:0090304,GO:0090311,GO:0090312,GO:0090335,GO:0090342,GO:0090343,GO:0090344,GO:0090398,GO:0090400,GO:0090568,GO:0097009,GO:0097159,GO:0097190,GO:0097193,GO:0097237,GO:0097305,GO:0097327,GO:0097458,GO:0097659,GO:0097746,GO:0097755,GO:0098687,GO:0098732,GO:0104004,GO:0120025,GO:0120035,GO:0120038,GO:0140096,GO:0140110,GO:0150034,GO:1900034,GO:1900076,GO:1900078,GO:1900112,GO:1900113,GO:1900180,GO:1900181,GO:1900407,GO:1900408,GO:1901214,GO:1901215,GO:1901342,GO:1901360,GO:1901362,GO:1901363,GO:1901416,GO:1901419,GO:1901564,GO:1901565,GO:1901575,GO:1901576,GO:1901652,GO:1901653,GO:1901654,GO:1901655,GO:1901698,GO:1901699,GO:1901700,GO:1901701,GO:1901796,GO:1901797,GO:1901861,GO:1901863,GO:1901983,GO:1901984,GO:1902165,GO:1902166,GO:1902175,GO:1902176,GO:1902229,GO:1902230,GO:1902235,GO:1902237,GO:1902253,GO:1902254,GO:1902275,GO:1902531,GO:1902532,GO:1902533,GO:1902617,GO:1902679,GO:1902680,GO:1902882,GO:1902883,GO:1903201,GO:1903202,GO:1903426,GO:1903427,GO:1903506,GO:1903507,GO:1903508,GO:1903522,GO:1903524,GO:1903530,GO:1903531,GO:1903532,GO:1903555,GO:1903556,GO:1903827,GO:1903828,GO:1903844,GO:1903845,GO:1904018,GO:1904177,GO:1904179,GO:1904251,GO:1904373,GO:1904589,GO:1904638,GO:1904643,GO:1904644,GO:1904645,GO:1904646,GO:1904647,GO:1904648,GO:1904951,GO:1905207,GO:1905209,GO:1905268,GO:1905269,GO:1905897,GO:1905898,GO:1905952,GO:1905954,GO:1990254,GO:1990619,GO:1990823,GO:1990830,GO:1990837,GO:2000026,GO:2000106,GO:2000108,GO:2000109,GO:2000111,GO:2000112,GO:2000113,GO:2000116,GO:2000145,GO:2000147,GO:2000253,GO:2000269,GO:2000270,GO:2000377,GO:2000378,GO:2000479,GO:2000480,GO:2000481,GO:2000612,GO:2000614,GO:2000618,GO:2000619,GO:2000654,GO:2000655,GO:2000725,GO:2000727,GO:2000756,GO:2000757,GO:2000772,GO:2000773,GO:2000774,GO:2001020,GO:2001021,GO:2001022,GO:2001023,GO:2001056,GO:2001141,GO:2001233,GO:2001234,GO:2001235,GO:2001242,GO:2001243,GO:2001244,GO:2001251,GO:2001252,GO:2001279	ko:K11411		NA	NA	NA	NA	NA
Phaant1_31438	PF03188	Eukaryotic_cytochrome_b561	IPR006593	Cytochrome_b561/ferric_reductase_transmembrane	PF03188.19	Cytochrom_B561	NA	NA	NA	NA		NA	NA	NA	NA	NA
Phaant1_31440	PF10250	GDP-fucose_protein_O-fucosyltransferase	IPR019378	GDP-fucose_protein_O-fucosyltransferase	PF10250.12	O-FucT	NA	NA	NA	NA		NA	NA	NA	NA	NA
Phaant1_31441	PF13641	Glycosyltransferase_like_family_2	-	-	PF13641.9	Glyco_tranf_2_3	Probable_xyloglucan_glycosyltransferase_3_OS=Oryza_sativa_subsp._japonica_OX=39947_GN=CSLC3_PE=2_SV=1	Glycosyltransferase_like_family_2	NA	NA		NA	NA	NA	NA	NA
Phaant1_31442	PF03179	Vacuolar_(H+)-ATPase_G_subunit	IPR005124	Vacuolar_(H+)-ATPase_G_subunit	PF03179.18	V-ATPase_G	V-type_proton_ATPase_subunit_G_OS=Citrus_limon_OX=2708_GN=VATG_PE=3_SV=1	proton_transmembrane_transport	GO:0000041,GO:0000166,GO:0000221,GO:0000322,GO:0000323,GO:0000324,GO:0000325,GO:0000329,GO:0000331,GO:0001700,GO:0001763,GO:0002009,GO:0003674,GO:0003824,GO:0005215,GO:0005488,GO:0005515,GO:0005524,GO:0005575,GO:0005622,GO:0005623,GO:0005737,GO:0005764,GO:0005765,GO:0005773,GO:0005774,GO:0005794,GO:0005829,GO:0005886,GO:0006139,GO:0006163,GO:0006164,GO:0006725,GO:0006753,GO:0006754,GO:0006793,GO:0006796,GO:0006807,GO:0006810,GO:0006811,GO:0006812,GO:0006826,GO:0006873,GO:0006875,GO:0006879,GO:0006885,GO:0007035,GO:0007154,GO:0007165,GO:0007166,GO:0007167,GO:0007169,GO:0007275,GO:0007424,GO:0007430,GO:0008021,GO:0008104,GO:0008144,GO:0008150,GO:0008152,GO:0008219,GO:0008286,GO:0008324,GO:0008553,GO:0009058,GO:0009117,GO:0009123,GO:0009124,GO:0009126,GO:0009127,GO:0009141,GO:0009142,GO:0009144,GO:0009145,GO:0009150,GO:0009152,GO:0009156,GO:0009161,GO:0009165,GO:0009167,GO:0009168,GO:0009199,GO:0009201,GO:0009205,GO:0009206,GO:0009259,GO:0009260,GO:0009628,GO:0009653,GO:0009719,GO:0009725,GO:0009790,GO:0009792,GO:0009888,GO:0009894,GO:0009987,GO:0010033,GO:0010243,GO:0010506,GO:0010941,GO:0010942,GO:0012501,GO:0012505,GO:0012506,GO:0015031,GO:0015075,GO:0015077,GO:0015078,GO:0015318,GO:0015399,GO:0015405,GO:0015662,GO:0015672,GO:0015682,GO:0015833,GO:0015988,GO:0015991,GO:0016020,GO:0016021,GO:0016241,GO:0016462,GO:0016469,GO:0016471,GO:0016787,GO:0016817,GO:0016818,GO:0016887,GO:0017076,GO:0017111,GO:0017144,GO:0018130,GO:0019222,GO:0019438,GO:0019637,GO:0019693,GO:0019725,GO:0019829,GO:0019899,GO:0022804,GO:0022853,GO:0022857,GO:0022890,GO:0023052,GO:0030001,GO:0030003,GO:0030004,GO:0030133,GO:0030285,GO:0030554,GO:0030641,GO:0030658,GO:0030659,GO:0030672,GO:0031090,GO:0031164,GO:0031224,GO:0031300,GO:0031301,GO:0031323,GO:0031329,GO:0031410,GO:0031982,GO:0032501,GO:0032502,GO:0032553,GO:0032555,GO:0032559,GO:0032868,GO:0032869,GO:0032870,GO:0032991,GO:0033036,GO:0033176,GO:0033178,GO:0033180,GO:0033181,GO:0033572,GO:0034220,GO:0034641,GO:0034654,GO:0035239,GO:0035295,GO:0035639,GO:0036094,GO:0036295,GO:0036296,GO:0036442,GO:0042221,GO:0042592,GO:0042623,GO:0042625,GO:0042626,GO:0042886,GO:0043067,GO:0043068,GO:0043167,GO:0043168,GO:0043226,GO:0043227,GO:0043229,GO:0043231,GO:0043434,GO:0043492,GO:0044237,GO:0044238,GO:0044249,GO:0044271,GO:0044281,GO:0044422,GO:0044424,GO:0044425,GO:0044433,GO:0044437,GO:0044444,GO:0044446,GO:0044456,GO:0044459,GO:0044464,GO:0044769,GO:0045184,GO:0045202,GO:0045851,GO:0046034,GO:0046390,GO:0046483,GO:0046916,GO:0046933,GO:0046961,GO:0048518,GO:0048522,GO:0048729,GO:0048731,GO:0048754,GO:0048856,GO:0048878,GO:0050789,GO:0050794,GO:0050801,GO:0050896,GO:0051117,GO:0051179,GO:0051234,GO:0051452,GO:0051453,GO:0051716,GO:0055065,GO:0055067,GO:0055072,GO:0055076,GO:0055080,GO:0055082,GO:0055085,GO:0055086,GO:0060429,GO:0060446,GO:0060541,GO:0060562,GO:0061138,GO:0065007,GO:0065008,GO:0070382,GO:0070482,GO:0070887,GO:0071310,GO:0071375,GO:0071417,GO:0071453,GO:0071495,GO:0071702,GO:0071704,GO:0071705,GO:0071944,GO:0072512,GO:0072521,GO:0072522,GO:0090407,GO:0090662,GO:0097159,GO:0097367,GO:0097458,GO:0097708,GO:0098563,GO:0098588,GO:0098655,GO:0098660,GO:0098662,GO:0098771,GO:0098793,GO:0098796,GO:0098797,GO:0098805,GO:0098852,GO:0099131,GO:0099132,GO:0099501,GO:0099503,GO:1901135,GO:1901137,GO:1901265,GO:1901293,GO:1901360,GO:1901362,GO:1901363,GO:1901564,GO:1901566,GO:1901576,GO:1901652,GO:1901653,GO:1901698,GO:1901699,GO:1901700,GO:1901701,GO:1902600	ko:K01046,ko:K02152,ko:K14388		NA	NA	NA	NA	NA
