## Supplementary material for "Transportome remodeling of a symbiotic microalga inside a planktonic host": Tables_S1.xlsx (part 19 of 50)

### Sheet: Annotation Haptophytes (continued)
Merged annotation files of Haptophytes speices; Interproscan v60.92.0 - Hmmscan - blastp with diamond on Uniprot database (2022) - EggNog Mapper - TCDB
Phaant1_31443	PF10075	CSN8/PSMD8/EIF3K_family	IPR033464	CSN8/PSMD8/EIF3K	PF10075.12	CSN8_PSD8_EIF3K	26S_proteasome_non-ATPase_regulatory_subunit_8_OS=Mus_musculus_OX=10090_GN=Psmd8_PE=1_SV=2	proteasome_assembly	GO:0000502,GO:0005575,GO:0005622,GO:0005623,GO:0005634,GO:0005737,GO:0005829,GO:0005838,GO:0006508,GO:0006511,GO:0006807,GO:0008150,GO:0008152,GO:0008541,GO:0009056,GO:0009057,GO:0009987,GO:0010498,GO:0016043,GO:0019538,GO:0019941,GO:0022607,GO:0022624,GO:0030163,GO:0032991,GO:0034622,GO:0043161,GO:0043170,GO:0043226,GO:0043227,GO:0043229,GO:0043231,GO:0043248,GO:0043632,GO:0043933,GO:0044085,GO:0044237,GO:0044238,GO:0044248,GO:0044257,GO:0044260,GO:0044265,GO:0044267,GO:0044424,GO:0044444,GO:0044464,GO:0051603,GO:0065003,GO:0071704,GO:0071840,GO:1901564,GO:1901565,GO:1901575,GO:1902494,GO:1905368,GO:1905369	ko:K03031		NA	NA	NA	NA	NA
Phaant1_31444	PF14652	Domain_of_unknown_function_(DUF4457)	IPR027859	KATNIP_domain	PF14652.9	DUF4457	Katanin-interacting_protein_OS=Homo_sapiens_OX=9606_GN=KATNIP_PE=1_SV=4	protein_KIAA0556_homolog	NA	NA		NA	NA	NA	NA	NA
Phaant1_31445	PF00069	Protein_kinase_domain	IPR000719	Protein_kinase_domain	PF00069.28	Pkinase	Mitogen-activated_protein_kinase_1_OS=Oryza_sativa_subsp._japonica_OX=39947_GN=MPK1_PE=1_SV=1	MAP_kinase_activity	NA	ko:K04371		NA	NA	NA	NA	NA
Phaant1_31446	PF01398	JAB1/Mov34/MPN/PAD-1_ubiquitin_protease	IPR000555	JAB1/MPN/MOV34_metalloenzyme_domain	PF01398.24	JAB	26S_proteasome_non-ATPase_regulatory_subunit_14_homolog_OS=Arabidopsis_thaliana_OX=3702_GN=RPN11_PE=1_SV=1	metallopeptidase_activity	GO:0000266,GO:0000502,GO:0000724,GO:0000725,GO:0000726,GO:0001775,GO:0002252,GO:0002263,GO:0002274,GO:0002275,GO:0002283,GO:0002366,GO:0002376,GO:0002443,GO:0002444,GO:0002446,GO:0003674,GO:0003824,GO:0004175,GO:0004843,GO:0005488,GO:0005515,GO:0005575,GO:0005576,GO:0005622,GO:0005623,GO:0005634,GO:0005654,GO:0005737,GO:0005739,GO:0005829,GO:0005838,GO:0006139,GO:0006259,GO:0006281,GO:0006302,GO:0006303,GO:0006310,GO:0006464,GO:0006508,GO:0006511,GO:0006725,GO:0006807,GO:0006810,GO:0006887,GO:0006950,GO:0006955,GO:0006974,GO:0006996,GO:0007005,GO:0007031,GO:0007088,GO:0007346,GO:0008047,GO:0008150,GO:0008152,GO:0008233,GO:0008234,GO:0008237,GO:0008541,GO:0009056,GO:0009057,GO:0009893,GO:0009894,GO:0009896,GO:0009987,GO:0010498,GO:0010564,GO:0010604,GO:0010638,GO:0010950,GO:0010952,GO:0010965,GO:0012505,GO:0016043,GO:0016192,GO:0016504,GO:0016559,GO:0016579,GO:0016787,GO:0019222,GO:0019538,GO:0019783,GO:0019941,GO:0022607,GO:0022624,GO:0030071,GO:0030141,GO:0030162,GO:0030163,GO:0030234,GO:0031323,GO:0031325,GO:0031329,GO:0031331,GO:0031410,GO:0031597,GO:0031974,GO:0031981,GO:0031982,GO:0031983,GO:0032268,GO:0032270,GO:0032436,GO:0032940,GO:0032991,GO:0033043,GO:0033044,GO:0033045,GO:0033047,GO:0033554,GO:0034399,GO:0034515,GO:0034622,GO:0034641,GO:0034774,GO:0036211,GO:0036230,GO:0036459,GO:0042119,GO:0042176,GO:0043085,GO:0043161,GO:0043170,GO:0043226,GO:0043227,GO:0043229,GO:0043231,GO:0043233,GO:0043248,GO:0043299,GO:0043312,GO:0043412,GO:0043632,GO:0043687,GO:0043933,GO:0044085,GO:0044093,GO:0044237,GO:0044238,GO:0044248,GO:0044257,GO:0044260,GO:0044265,GO:0044267,GO:0044422,GO:0044424,GO:0044428,GO:0044433,GO:0044444,GO:0044445,GO:0044446,GO:0044464,GO:0044877,GO:0045055,GO:0045321,GO:0045732,GO:0045787,GO:0045840,GO:0045842,GO:0045862,GO:0045931,GO:0046483,GO:0046903,GO:0048285,GO:0048518,GO:0048522,GO:0050789,GO:0050790,GO:0050794,GO:0050896,GO:0051128,GO:0051130,GO:0051171,GO:0051173,GO:0051179,GO:0051234,GO:0051246,GO:0051247,GO:0051336,GO:0051345,GO:0051603,GO:0051716,GO:0051726,GO:0051781,GO:0051783,GO:0051785,GO:0051983,GO:0051984,GO:0052547,GO:0052548,GO:0060205,GO:0060255,GO:0061133,GO:0061134,GO:0061135,GO:0061136,GO:0061578,GO:0062033,GO:0065003,GO:0065007,GO:0065009,GO:0070011,GO:0070013,GO:0070536,GO:0070628,GO:0070646,GO:0070647,GO:0071704,GO:0071840,GO:0080090,GO:0090068,GO:0090304,GO:0097708,GO:0098772,GO:0099503,GO:0101002,GO:0101005,GO:0140096,GO:1901360,GO:1901564,GO:1901565,GO:1901575,GO:1901800,GO:1901970,GO:1901987,GO:1901989,GO:1901990,GO:1901992,GO:1902099,GO:1902101,GO:1902494,GO:1902906,GO:1903050,GO:1903052,GO:1903362,GO:1903364,GO:1904813,GO:1905368,GO:1905369,GO:1905818,GO:1905820,GO:2001252	ko:K03030		NA	NA	NA	NA	NA
Phaant1_31447	PF00684	DnaJ_central_domain	IPR001305	Heat_shock_protein_DnaJ,_cysteine-rich_domain	PF01556.21	DnaJ_C	Chaperone_protein_DnaJ_OS=Thermosynechococcus_vestitus_(strain_IAM_M-273_/_NIES-2133_/_BP-1)_OX=197221_GN=dnaJ_PE=3_SV=2	heat_shock_protein_binding	GO:0005575,GO:0005622,GO:0005623,GO:0005737,GO:0009507,GO:0009526,GO:0009534,GO:0009535,GO:0009536,GO:0009579,GO:0009941,GO:0016020,GO:0031967,GO:0031975,GO:0031976,GO:0031984,GO:0034357,GO:0042651,GO:0043226,GO:0043227,GO:0043229,GO:0043231,GO:0044422,GO:0044424,GO:0044434,GO:0044435,GO:0044436,GO:0044444,GO:0044446,GO:0044464,GO:0055035	ko:K03686		NA	NA	NA	NA	NA
Phaant1_31449	PF00225	Kinesin_motor_domain	IPR001752	Kinesin_motor_domain	PF00225.26	Kinesin	Kinesin-like_protein_KIN-14R_OS=Arabidopsis_thaliana_OX=3702_GN=KIN14R_PE=3_SV=1	microtubule_motor_activity	GO:0003008,GO:0003674,GO:0003774,GO:0003777,GO:0003824,GO:0005575,GO:0005622,GO:0005623,GO:0005737,GO:0005739,GO:0005794,GO:0005813,GO:0005815,GO:0005856,GO:0005871,GO:0005875,GO:0005911,GO:0005912,GO:0005913,GO:0005915,GO:0006928,GO:0006996,GO:0007017,GO:0007018,GO:0007030,GO:0007155,GO:0007600,GO:0007601,GO:0008150,GO:0008569,GO:0009987,GO:0010256,GO:0012505,GO:0015630,GO:0016043,GO:0016462,GO:0016787,GO:0016817,GO:0016818,GO:0016887,GO:0017111,GO:0022610,GO:0030054,GO:0032501,GO:0032991,GO:0034330,GO:0034331,GO:0034332,GO:0034334,GO:0042623,GO:0043226,GO:0043227,GO:0043228,GO:0043229,GO:0043231,GO:0043232,GO:0043296,GO:0043954,GO:0044422,GO:0044424,GO:0044430,GO:0044444,GO:0044446,GO:0044464,GO:0045216,GO:0045217,GO:0045218,GO:0050877,GO:0050953,GO:0070161,GO:0071840,GO:0090136,GO:0098609,GO:1990939	ko:K10405,ko:K10406		NA	NA	NA	NA	NA
Phaant1_3145	PF01612	3'-5'_exonuclease	IPR002562	3'-5'_exonuclease_domain	PF01612.23	DNA_pol_A_exo1	Werner_syndrome_ATP-dependent_helicase_OS=Homo_sapiens_OX=9606_GN=WRN_PE=1_SV=2	NA	NA	NA		NA	NA	NA	NA	NA
Phaant1_31451	PF13812	Pentatricopeptide_repeat_domain	IPR002885	Pentatricopeptide_repeat	PF13041.9	PPR_2	Pentatricopeptide_repeat-containing_protein_GUN1,_chloroplastic_OS=Arabidopsis_thaliana_OX=3702_GN=GUN1_PE=2_SV=1	NA	NA	NA		NA	NA	NA	NA	NA
Phaant1_31452	PF02779	Transketolase,_pyrimidine_binding_domain	IPR005475	Transketolase-like,_pyrimidine-binding_domain	PF02779.27	Transket_pyr	2-oxoisovalerate_dehydrogenase_subunit_beta,_mitochondrial_OS=Dictyostelium_discoideum_OX=44689_GN=bkdB_PE=3_SV=1	3NAmethylNA2NAoxobutanoate_dehydrogenase_(2NAmethylpropanoylNAtransferring)_activity	GO:0003674,GO:0003824,GO:0003826,GO:0003863,GO:0005488,GO:0005575,GO:0005622,GO:0005623,GO:0005737,GO:0005739,GO:0005740,GO:0005743,GO:0005759,GO:0005947,GO:0006082,GO:0006139,GO:0006163,GO:0006164,GO:0006520,GO:0006637,GO:0006725,GO:0006732,GO:0006753,GO:0006790,GO:0006793,GO:0006796,GO:0006807,GO:0006950,GO:0007154,GO:0007584,GO:0008150,GO:0008152,GO:0009056,GO:0009058,GO:0009063,GO:0009081,GO:0009083,GO:0009108,GO:0009117,GO:0009150,GO:0009152,GO:0009165,GO:0009259,GO:0009260,GO:0009267,GO:0009314,GO:0009416,GO:0009605,GO:0009628,GO:0009642,GO:0009646,GO:0009719,GO:0009725,GO:0009743,GO:0009744,GO:0009889,GO:0009891,GO:0009893,GO:0009987,GO:0009991,GO:0010033,GO:0010243,GO:0010565,GO:0014070,GO:0014074,GO:0016020,GO:0016054,GO:0016491,GO:0016624,GO:0016903,GO:0017086,GO:0018130,GO:0019216,GO:0019217,GO:0019222,GO:0019438,GO:0019637,GO:0019693,GO:0019752,GO:0019866,GO:0030062,GO:0031090,GO:0031323,GO:0031325,GO:0031326,GO:0031328,GO:0031667,GO:0031668,GO:0031669,GO:0031960,GO:0031966,GO:0031967,GO:0031974,GO:0031975,GO:0032991,GO:0033554,GO:0033865,GO:0033866,GO:0033875,GO:0033993,GO:0034030,GO:0034032,GO:0034033,GO:0034285,GO:0034641,GO:0034654,GO:0035337,GO:0035383,GO:0035384,GO:0042221,GO:0042304,GO:0042594,GO:0043226,GO:0043227,GO:0043229,GO:0043231,GO:0043233,GO:0043436,GO:0043603,GO:0043604,GO:0043617,GO:0044237,GO:0044238,GO:0044248,GO:0044249,GO:0044271,GO:0044272,GO:0044281,GO:0044282,GO:0044422,GO:0044424,GO:0044429,GO:0044444,GO:0044446,GO:0044464,GO:0044877,GO:0045239,GO:0045240,GO:0045723,GO:0045834,GO:0045923,GO:0046390,GO:0046395,GO:0046483,GO:0046683,GO:0046889,GO:0046890,GO:0046949,GO:0048518,GO:0048522,GO:0048545,GO:0048580,GO:0048582,GO:0050789,GO:0050793,GO:0050794,GO:0050896,GO:0051094,GO:0051186,GO:0051188,GO:0051239,GO:0051240,GO:0051384,GO:0051591,GO:0051716,GO:0055086,GO:0055114,GO:0061062,GO:0061063,GO:0062012,GO:0062013,GO:0065007,GO:0070013,GO:0071496,GO:0071616,GO:0071704,GO:0072521,GO:0072522,GO:0080090,GO:0090407,GO:0098798,GO:1901135,GO:1901137,GO:1901293,GO:1901360,GO:1901362,GO:1901564,GO:1901565,GO:1901566,GO:1901568,GO:1901570,GO:1901575,GO:1901576,GO:1901698,GO:1901700,GO:1902494,GO:1990204,GO:2000026	ko:K00059,ko:K00167		NA	NA	NA	NA	NA
Phaant1_31453	PF17800	Nucleoplasmin-like_domain	IPR041232	Nucleoplasmin-like_domain	PF00254.31	FKBP_C	FK506-binding_protein_2B_OS=Rhizopus_delemar_(strain_RA_99-880_/_ATCC_MYA-4621_/_FGSC_9543_/_NRRL_43880)_OX=246409_GN=FKBP3_PE=3_SV=1	FK506_binding	GO:0000413,GO:0003674,GO:0003755,GO:0003824,GO:0005488,GO:0005527,GO:0005528,GO:0005575,GO:0005622,GO:0005623,GO:0005737,GO:0005783,GO:0006457,GO:0006464,GO:0006807,GO:0008144,GO:0008150,GO:0008152,GO:0009987,GO:0012505,GO:0016853,GO:0016859,GO:0018193,GO:0018208,GO:0019538,GO:0036211,GO:0043170,GO:0043226,GO:0043227,GO:0043229,GO:0043231,GO:0043412,GO:0044237,GO:0044238,GO:0044260,GO:0044267,GO:0044424,GO:0044444,GO:0044464,GO:0061077,GO:0071704,GO:0097159,GO:0140096,GO:1901363,GO:1901564	ko:K09569		NA	NA	NA	NA	NA
Phaant1_31454	PF03407	Nucleotide-diphospho-sugar_transferase	IPR005069	Nucleotide-diphospho-sugar_transferase	PF03407.19	Nucleotid_trans	NA	NA	NA	NA		NA	NA	NA	NA	NA
Phaant1_31455	PF03407	Nucleotide-diphospho-sugar_transferase	IPR005069	Nucleotide-diphospho-sugar_transferase	NA	NA	NA	NA	NA	NA		NA	NA	NA	NA	NA
Phaant1_31457	PF05050	Methyltransferase_FkbM_domain	IPR006342	Methyltransferase_FkbM	PF05050.15	Methyltransf_21	NA	serineNAtype_carboxypeptidase_activity	GO:0000003,GO:0000322,GO:0000323,GO:0000324,GO:0000746,GO:0000747,GO:0001906,GO:0003674,GO:0003824,GO:0004180,GO:0004185,GO:0005575,GO:0005576,GO:0005622,GO:0005623,GO:0005737,GO:0005773,GO:0005794,GO:0005802,GO:0006508,GO:0006518,GO:0006807,GO:0006915,GO:0007039,GO:0008150,GO:0008152,GO:0008219,GO:0008233,GO:0008236,GO:0008238,GO:0008277,GO:0009056,GO:0009057,GO:0009058,GO:0009405,GO:0009966,GO:0009968,GO:0009987,GO:0010467,GO:0010515,GO:0010646,GO:0010648,GO:0010720,GO:0010969,GO:0012501,GO:0012505,GO:0016485,GO:0016787,GO:0017171,GO:0019538,GO:0019748,GO:0019835,GO:0019953,GO:0022414,GO:0023051,GO:0023057,GO:0030163,GO:0030447,GO:0030448,GO:0031135,GO:0031137,GO:0031138,GO:0031640,GO:0031984,GO:0034305,GO:0034641,GO:0035821,GO:0040007,GO:0043043,GO:0043170,GO:0043226,GO:0043227,GO:0043229,GO:0043231,GO:0043603,GO:0043604,GO:0043900,GO:0043901,GO:0043937,GO:0043938,GO:0044237,GO:0044238,GO:0044248,GO:0044249,GO:0044257,GO:0044260,GO:0044265,GO:0044267,GO:0044271,GO:0044364,GO:0044419,GO:0044422,GO:0044424,GO:0044431,GO:0044444,GO:0044446,GO:0044464,GO:0044550,GO:0044703,GO:0044764,GO:0045595,GO:0045597,GO:0045744,GO:0046937,GO:0046938,GO:0046999,GO:0048518,GO:0048519,GO:0048522,GO:0048523,GO:0048583,GO:0048585,GO:0050789,GO:0050793,GO:0050794,GO:0051094,GO:0051603,GO:0051604,GO:0051704,GO:0051715,GO:0060238,GO:0060240,GO:0060284,GO:0065007,GO:0070008,GO:0070011,GO:0071704,GO:0075306,GO:0075307,GO:0090029,GO:0098791,GO:0140096,GO:1901564,GO:1901565,GO:1901566,GO:1901575,GO:1901576,GO:1903664,GO:1903666,GO:2000241,GO:2000242	ko:K01288,ko:K09645		NA	NA	NA	NA	NA
Phaant1_31459	PF00012	Hsp70_protein	IPR013126	Heat_shock_protein_70_family	PF00012.23	HSP70	Chaperone_protein_DnaK_OS=Bartonella_bacilliformis_(strain_ATCC_35685_/_NCTC_12138_/_KC583)_OX=360095_GN=dnaK_PE=3_SV=1	Belongs_to_the_heat_shock_protein_70_family	NA	ko:K04043		NA	NA	NA	NA	NA
Phaant1_31460	PF13472	GDSL-like_Lipase/Acylhydrolase_family	IPR013830	SGNH_hydrolase-type_esterase_domain	PF13472.9	Lipase_GDSL_2	NA	lysine_NNAmethyltransferase_activity	NA	NA		NA	NA	NA	NA	NA
Phaant1_31461	PF03151	Triose-phosphate_Transporter_family	IPR004853	Sugar_phosphate_transporter_domain	PF03151.19	TPT	Probable_sugar_phosphate/phosphate_translocator_At5g05820_OS=Arabidopsis_thaliana_OX=3702_GN=At5g05820_PE=2_SV=1	NA	NA	NA		NA	NA	NA	NA	NA
Phaant1_31463	PF15911	WD_domain,_G-beta_repeat	IPR039468	WDR19,_WD40_repeat	PF15911.8	WD40_3	WD_repeat-containing_protein_19_OS=Mus_musculus_OX=10090_GN=Wdr19_PE=1_SV=1	myotome_development	NA	ko:K19671		NA	NA	NA	NA	NA
Phaant1_31464	PF01652	Eukaryotic_initiation_factor_4E	IPR001040	Translation_Initiation_factor_eIF-_4e	PF01652.21	IF4E	Eukaryotic_translation_initiation_factor_4E1_OS=Drosophila_melanogaster_OX=7227_GN=eIF4E1_PE=1_SV=1	Translation_initiation_factor_activity._It_is_involved_in_the_biological_process_described_with_translational_initiation	GO:0000339,GO:0000340,GO:0001701,GO:0003674,GO:0003676,GO:0003723,GO:0005488,GO:0005515,GO:0005575,GO:0005622,GO:0005623,GO:0005737,GO:0005829,GO:0005845,GO:0006412,GO:0006417,GO:0006518,GO:0006807,GO:0007275,GO:0007553,GO:0007554,GO:0008135,GO:0008150,GO:0008152,GO:0009058,GO:0009059,GO:0009790,GO:0009792,GO:0009889,GO:0009890,GO:0009891,GO:0009892,GO:0009893,GO:0009987,GO:0010467,GO:0010468,GO:0010556,GO:0010558,GO:0010565,GO:0010566,GO:0010605,GO:0010608,GO:0010629,GO:0010817,GO:0010893,GO:0017148,GO:0019216,GO:0019218,GO:0019222,GO:0019538,GO:0019899,GO:0030371,GO:0031323,GO:0031324,GO:0031325,GO:0031326,GO:0031327,GO:0031328,GO:0031625,GO:0032268,GO:0032269,GO:0032350,GO:0032352,GO:0032501,GO:0032502,GO:0032991,GO:0034248,GO:0034249,GO:0034518,GO:0034641,GO:0034645,GO:0043009,GO:0043043,GO:0043170,GO:0043603,GO:0043604,GO:0044237,GO:0044238,GO:0044249,GO:0044260,GO:0044267,GO:0044271,GO:0044389,GO:0044424,GO:0044444,GO:0044464,GO:0045182,GO:0045834,GO:0045940,GO:0045966,GO:0045998,GO:0046885,GO:0046886,GO:0046889,GO:0046890,GO:0048518,GO:0048519,GO:0048522,GO:0048523,GO:0048580,GO:0048582,GO:0048856,GO:0050789,GO:0050793,GO:0050794,GO:0050810,GO:0051094,GO:0051171,GO:0051172,GO:0051239,GO:0051240,GO:0051246,GO:0051248,GO:0060255,GO:0062012,GO:0062013,GO:0065007,GO:0065008,GO:0071704,GO:0080090,GO:0090030,GO:0090031,GO:0097159,GO:1901363,GO:1901564,GO:1901566,GO:1901576,GO:2000026,GO:2000112,GO:2000113	ko:K03259		NA	NA	NA	NA	NA
Phaant1_31466	PF00227	Proteasome_subunit	IPR001353	Proteasome,_subunit_alpha/beta	PF00227.29	Proteasome	Proteasome_subunit_beta_type-4_OS=Arabidopsis_thaliana_OX=3702_GN=PBG1_PE=1_SV=2	threonineNAtype_endopeptidase_activity	GO:0000226,GO:0000502,GO:0001530,GO:0002682,GO:0002683,GO:0002861,GO:0002862,GO:0003674,GO:0003824,GO:0005488,GO:0005575,GO:0005622,GO:0005623,GO:0005634,GO:0005654,GO:0005737,GO:0005783,GO:0005789,GO:0005829,GO:0005839,GO:0005840,GO:0006464,GO:0006508,GO:0006511,GO:0006807,GO:0006950,GO:0006970,GO:0006996,GO:0007010,GO:0007017,GO:0007049,GO:0007088,GO:0007098,GO:0007346,GO:0008150,GO:0008152,GO:0008233,GO:0008289,GO:0009056,GO:0009057,GO:0009628,GO:0009651,GO:0009896,GO:0009987,GO:0010035,GO:0010038,GO:0010498,GO:0010499,GO:0010564,GO:0010638,GO:0010965,GO:0012505,GO:0016020,GO:0016043,GO:0016579,GO:0016787,GO:0019538,GO:0019774,GO:0019941,GO:0022402,GO:0022607,GO:0022626,GO:0030071,GO:0030163,GO:0031023,GO:0031331,GO:0031347,GO:0031348,GO:0031597,GO:0031974,GO:0031981,GO:0031984,GO:0032101,GO:0032102,GO:0032270,GO:0032436,GO:0032991,GO:0033043,GO:0033044,GO:0033045,GO:0033047,GO:0034515,GO:0034622,GO:0036211,GO:0042175,GO:0042221,GO:0043161,GO:0043170,GO:0043226,GO:0043227,GO:0043228,GO:0043229,GO:0043231,GO:0043232,GO:0043233,GO:0043248,GO:0043412,GO:0043632,GO:0043687,GO:0043933,GO:0044085,GO:0044237,GO:0044238,GO:0044248,GO:0044257,GO:0044260,GO:0044265,GO:0044267,GO:0044422,GO:0044424,GO:0044425,GO:0044428,GO:0044432,GO:0044444,GO:0044445,GO:0044446,GO:0044464,GO:0045732,GO:0045787,GO:0045840,GO:0045842,GO:0045862,GO:0045931,GO:0046686,GO:0048518,GO:0048519,GO:0048522,GO:0048583,GO:0048585,GO:0050727,GO:0050728,GO:0050776,GO:0050777,GO:0050789,GO:0050794,GO:0050896,GO:0051128,GO:0051130,GO:0051247,GO:0051603,GO:0051726,GO:0051781,GO:0051783,GO:0051785,GO:0051983,GO:0051984,GO:0062033,GO:0065003,GO:0065007,GO:0070013,GO:0070646,GO:0070647,GO:0071704,GO:0071840,GO:0080134,GO:0090068,GO:0097367,GO:0098827,GO:0140096,GO:1901564,GO:1901565,GO:1901575,GO:1901800,GO:1901970,GO:1901987,GO:1901989,GO:1901990,GO:1901992,GO:1902099,GO:1902101,GO:1902494,GO:1903052,GO:1903364,GO:1905368,GO:1905369,GO:1905818,GO:1905820,GO:1990904,GO:2001252	ko:K02736,ko:K05542,ko:K18740		NA	NA	NA	NA	NA
Phaant1_31467	PF13202	EF_hand	IPR002048	EF-hand_domain	PF13499.9	EF-hand_7	NA	NA	NA	NA		NA	NA	NA	NA	NA
Phaant1_31468	PF13202	EF_hand	IPR002048	EF-hand_domain	PF13499.9	EF-hand_7	NA	NA	NA	NA		NA	NA	NA	NA	NA
Phaant1_31469	PF00400	WD_domain,_G-beta_repeat	IPR001680	WD40_repeat	PF00400.35	WD40	Telomerase_Cajal_body_protein_1_OS=Homo_sapiens_OX=9606_GN=WRAP53_PE=1_SV=1	telomere_formation_via_telomerase	GO:0000723,GO:0003674,GO:0003676,GO:0003723,GO:0005488,GO:0005515,GO:0005575,GO:0005622,GO:0005623,GO:0005634,GO:0005654,GO:0005697,GO:0005737,GO:0005829,GO:0006139,GO:0006259,GO:0006278,GO:0006403,GO:0006725,GO:0006807,GO:0006996,GO:0006997,GO:0007004,GO:0008104,GO:0008150,GO:0008152,GO:0009058,GO:0009059,GO:0009889,GO:0009891,GO:0009893,GO:0009987,GO:0010556,GO:0010557,GO:0010604,GO:0010833,GO:0015030,GO:0016043,GO:0016604,GO:0018130,GO:0019219,GO:0019222,GO:0019438,GO:0022607,GO:0030515,GO:0030575,GO:0030576,GO:0031323,GO:0031325,GO:0031326,GO:0031328,GO:0031974,GO:0031981,GO:0032200,GO:0032202,GO:0032203,GO:0032879,GO:0032880,GO:0032991,GO:0033036,GO:0033365,GO:0034504,GO:0034512,GO:0034613,GO:0034641,GO:0034645,GO:0034654,GO:0042592,GO:0042802,GO:0043085,GO:0043170,GO:0043226,GO:0043227,GO:0043229,GO:0043231,GO:0043233,GO:0044085,GO:0044093,GO:0044237,GO:0044238,GO:0044249,GO:0044260,GO:0044271,GO:0044422,GO:0044424,GO:0044428,GO:0044444,GO:0044446,GO:0044451,GO:0044464,GO:0044877,GO:0045935,GO:0046483,GO:0048518,GO:0048522,GO:0050789,GO:0050790,GO:0050794,GO:0051052,GO:0051054,GO:0051087,GO:0051171,GO:0051173,GO:0051179,GO:0051276,GO:0051338,GO:0051347,GO:0051641,GO:0051972,GO:0051973,GO:0060249,GO:0060255,GO:0060341,GO:0065007,GO:0065008,GO:0065009,GO:0070013,GO:0070034,GO:0070201,GO:0070202,GO:0070203,GO:0070727,GO:0071704,GO:0071840,GO:0071897,GO:0080090,GO:0090304,GO:0090666,GO:0090670,GO:0090671,GO:0090672,GO:0090685,GO:0097159,GO:1901360,GO:1901362,GO:1901363,GO:1901576,GO:1903405,GO:1903827,GO:1903829,GO:1904814,GO:1904816,GO:1904851,GO:1904867,GO:1904951,GO:1990173,GO:1990904,GO:2000112,GO:2000278,GO:2000573	ko:K16745		NA	NA	NA	NA	NA
Phaant1_31471	PF00289	Biotin_carboxylase,_N-terminal_domain	IPR005481	Biotin_carboxylase-like,_N-terminal_domain	PF02786.20	CPSase_L_D2	Methylcrotonoyl-CoA_carboxylase_subunit_alpha,_mitochondrial_OS=Rattus_norvegicus_OX=10116_GN=Mccc1_PE=1_SV=1	carboxylase	NA	ko:K01968		NA	NA	NA	NA	NA
Phaant1_31472	PF01025	GrpE	IPR000740	GrpE_nucleotide_exchange_factor	PF01025.22	GrpE	GrpE_protein_homolog,_mitochondrial_OS=Debaryomyces_hansenii_(strain_ATCC_36239_/_CBS_767_/_BCRC_21394_/_JCM_1990_/_NBRC_0083_/_IGC_2968)_OX=284592_GN=mge1_PE=3_SV=1	adenylNAnucleotide_exchange_factor_activity	NA	ko:K03687		NA	NA	NA	NA	NA
Phaant1_31473	PF03407	Nucleotide-diphospho-sugar_transferase	IPR005069	Nucleotide-diphospho-sugar_transferase	NA	NA	NA	NA	NA	NA		NA	NA	NA	NA	NA
Phaant1_31474	PF00752	XPG_N-terminal_domain	IPR006085	XPG,_N-terminal	PF00752.20	XPG_N	Flap_endonuclease_1_OS=Osmerus_mordax_OX=8014_GN=fen1_PE=2_SV=1	endonuclease_activity	GO:0000003,GO:0000228,GO:0000278,GO:0000287,GO:0000723,GO:0000724,GO:0000725,GO:0000726,GO:0000731,GO:0000734,GO:0000737,GO:0001302,GO:0001654,GO:0003006,GO:0003008,GO:0003674,GO:0003676,GO:0003677,GO:0003684,GO:0003690,GO:0003824,GO:0004518,GO:0004519,GO:0004520,GO:0004521,GO:0004523,GO:0004527,GO:0004529,GO:0004536,GO:0004540,GO:0005488,GO:0005515,GO:0005575,GO:0005622,GO:0005623,GO:0005634,GO:0005654,GO:0005657,GO:0005694,GO:0005730,GO:0005737,GO:0005739,GO:0005829,GO:0006139,GO:0006259,GO:0006260,GO:0006261,GO:0006271,GO:0006273,GO:0006281,GO:0006284,GO:0006286,GO:0006302,GO:0006303,GO:0006308,GO:0006309,GO:0006310,GO:0006312,GO:0006401,GO:0006725,GO:0006793,GO:0006796,GO:0006807,GO:0006915,GO:0006921,GO:0006950,GO:0006974,GO:0006996,GO:0007049,GO:0007063,GO:0007275,GO:0007423,GO:0007530,GO:0007531,GO:0007533,GO:0007534,GO:0007568,GO:0007569,GO:0007610,GO:0007611,GO:0007613,GO:0008150,GO:0008152,GO:0008219,GO:0008297,GO:0008309,GO:0008409,GO:0009056,GO:0009057,GO:0009058,GO:0009059,GO:0009314,GO:0009411,GO:0009416,GO:0009628,GO:0009650,GO:0009987,GO:0010564,GO:0010638,GO:0012501,GO:0016043,GO:0016070,GO:0016311,GO:0016787,GO:0016788,GO:0016796,GO:0016888,GO:0016891,GO:0016893,GO:0016895,GO:0017108,GO:0018130,GO:0019438,GO:0019439,GO:0019725,GO:0022402,GO:0022411,GO:0022413,GO:0022414,GO:0022616,GO:0030145,GO:0030154,GO:0030262,GO:0031974,GO:0031981,GO:0032200,GO:0032201,GO:0032501,GO:0032502,GO:0032505,GO:0032991,GO:0033043,GO:0033044,GO:0033045,GO:0033260,GO:0033554,GO:0033567,GO:0034641,GO:0034644,GO:0034645,GO:0034654,GO:0034655,GO:0035312,GO:0035753,GO:0035822,GO:0035861,GO:0042592,GO:0043010,GO:0043137,GO:0043167,GO:0043169,GO:0043170,GO:0043226,GO:0043227,GO:0043228,GO:0043229,GO:0043231,GO:0043232,GO:0043233,GO:0043570,GO:0043596,GO:0044237,GO:0044238,GO:0044248,GO:0044249,GO:0044260,GO:0044265,GO:0044270,GO:0044271,GO:0044422,GO:0044424,GO:0044427,GO:0044428,GO:0044444,GO:0044446,GO:0044454,GO:0044464,GO:0044786,GO:0045145,GO:0045165,GO:0045787,GO:0045876,GO:0046483,GO:0046700,GO:0046872,GO:0046914,GO:0048256,GO:0048513,GO:0048518,GO:0048522,GO:0048731,GO:0048856,GO:0048869,GO:0050789,GO:0050794,GO:0050877,GO:0050890,GO:0050896,GO:0051128,GO:0051130,GO:0051276,GO:0051716,GO:0051726,GO:0051908,GO:0051983,GO:0051984,GO:0060041,GO:0060249,GO:0065007,GO:0065008,GO:0070013,GO:0070914,GO:0071214,GO:0071478,GO:0071482,GO:0071704,GO:0071840,GO:0071897,GO:0090068,GO:0090304,GO:0090305,GO:0090501,GO:0090502,GO:0090734,GO:0097159,GO:0097194,GO:0098501,GO:0098502,GO:0104004,GO:0140097,GO:0140098,GO:1901360,GO:1901361,GO:1901362,GO:1901363,GO:1901575,GO:1901576,GO:1902969,GO:1903047,GO:1903469,GO:1904162,GO:2001252	ko:K04799		NA	NA	NA	NA	NA
Phaant1_31476	PF00891	O-methyltransferase_domain	IPR001077	O-methyltransferase_domain	PF00891.21	Methyltransf_2	Mitomycin_biosynthesis_6-O-methyltransferase_OS=Streptomyces_lavendulae_OX=1914_GN=mmcR_PE=1_SV=2	ONAmethyltransferase_activity	NA	NA		NA	NA	NA	NA	NA
Phaant1_31479	PF12589	Methyltransferase_involved_in_Williams-Beuren_syndrome	IPR022238	18S_rRNA_(guanine(1575)-N(7))-methyltransferase_Bud23,_C-terminal	PF12589.11	WBS_methylT	Probable_18S_rRNA_(guanine-N(7))-methyltransferase_OS=Dictyostelium_discoideum_OX=44689_GN=DDB_G0269722_PE=3_SV=1	rRNA_(guanineNAN7)NAmethylation	NA	ko:K19306		NA	NA	NA	NA	NA
Phaant1_3148	PF13424	Tetratricopeptide_repeat	-	-	PF13424.9	TPR_12	Nephrocystin-3_OS=Xenopus_tropicalis_OX=8364_GN=nphp3_PE=2_SV=2	determination_of_stomach_left/right_asymmetry	NA	NA		NA	NA	NA	NA	NA
Phaant1_31480	PF12796	Ankyrin_repeats_(3_copies)	IPR002110	Ankyrin_repeat	PF12796.10	Ank_2	NA	NA	NA	NA		NA	NA	NA	NA	NA
Phaant1_31481	PF13532	2OG-Fe(II)_oxygenase_superfamily	IPR027450	Alpha-ketoglutarate-dependent_dioxygenase_AlkB-like	PF13532.9	2OG-FeII_Oxy_2	Alpha-ketoglutarate-dependent_dioxygenase_alkB_homolog_6_OS=Danio_rerio_OX=7955_GN=alkbh6_PE=2_SV=1	ferrous_iron_binding	NA	ko:K10768		NA	NA	NA	NA	NA
Phaant1_31484	PF00153	Mitochondrial_carrier_protein	IPR018108	Mitochondrial_substrate/solute_carrier	PF00153.30	Mito_carr	S-adenosylmethionine_carrier_1,_chloroplastic/mitochondrial_OS=Arabidopsis_thaliana_OX=3702_GN=SAMC1_PE=1_SV=1	SNAadenosylNALNAmethionine_transmembrane_transport	NA	ko:K15111		NA	NA	NA	NA	NA
Phaant1_31485	PF01849	NAC_domain	IPR002715	Nascent_polypeptide-associated_complex_NAC_domain	PF01849.21	NAC	Nascent_polypeptide-associated_complex_subunit_alpha-like_protein_OS=Pinus_taeda_OX=3352_PE=2_SV=1	NAC_domain	NA	ko:K03626		NA	NA	NA	NA	NA
Phaant1_31486	PF01849	NAC_domain	IPR002715	Nascent_polypeptide-associated_complex_NAC_domain	PF01849.21	NAC	Nascent_polypeptide-associated_complex_subunit_alpha-like_protein_OS=Pinus_taeda_OX=3352_PE=2_SV=1	NAC_domain	NA	ko:K03626		NA	NA	NA	NA	NA
Phaant1_31488	PF13428	Tetratricopeptide_repeat	-	-	PF00515.31	TPR_1	Peroxisome_biogenesis_protein_5_OS=Arabidopsis_thaliana_OX=3702_GN=PEX5_PE=1_SV=1	Peroxisome_biogenesis_protein	GO:0000268,GO:0003674,GO:0005048,GO:0005052,GO:0005488,GO:0005575,GO:0005622,GO:0005623,GO:0005737,GO:0005777,GO:0005778,GO:0005829,GO:0006605,GO:0006625,GO:0006810,GO:0006886,GO:0006996,GO:0007031,GO:0008104,GO:0008150,GO:0009719,GO:0009725,GO:0009733,GO:0009987,GO:0010033,GO:0015031,GO:0015833,GO:0015919,GO:0016020,GO:0016043,GO:0016558,GO:0016560,GO:0017038,GO:0031090,GO:0031903,GO:0033036,GO:0033218,GO:0033365,GO:0034613,GO:0042221,GO:0042277,GO:0042579,GO:0042886,GO:0043226,GO:0043227,GO:0043229,GO:0043231,GO:0043574,GO:0044422,GO:0044424,GO:0044438,GO:0044439,GO:0044444,GO:0044446,GO:0044464,GO:0044743,GO:0045184,GO:0046907,GO:0050896,GO:0051179,GO:0051234,GO:0051641,GO:0051649,GO:0055085,GO:0065002,GO:0070727,GO:0071702,GO:0071705,GO:0071806,GO:0071840,GO:0072594,GO:0072662,GO:0072663,GO:0098588,GO:0098805	ko:K13342		NA	NA	NA	NA	NA
Phaant1_3149	NA	NA	NA	NA	PF09811.12	Yae1_N	NA	NA	NA	NA		NA	NA	NA	NA	NA
Phaant1_31491	PF00849	RNA_pseudouridylate_synthase	IPR006145	Pseudouridine_synthase,_RsuA/RluA-like	PF00849.25	PseudoU_synth_2	RNA_pseudouridine_synthase_7_OS=Oryza_sativa_subsp._japonica_OX=39947_GN=Os02g0512300_PE=2_SV=2	RNA_pseudouridylate_synthase	GO:0000154,GO:0000455,GO:0001522,GO:0003674,GO:0003824,GO:0006139,GO:0006364,GO:0006396,GO:0006725,GO:0006807,GO:0008150,GO:0008152,GO:0009451,GO:0009982,GO:0009987,GO:0010467,GO:0016070,GO:0016072,GO:0016853,GO:0016866,GO:0022613,GO:0031118,GO:0034470,GO:0034641,GO:0034660,GO:0042254,GO:0043170,GO:0043412,GO:0044085,GO:0044237,GO:0044238,GO:0046483,GO:0071704,GO:0071840,GO:0090304,GO:1901360	NA		NA	NA	NA	NA	NA
Phaant1_31492	PF00805	Pentapeptide_repeats_(8_copies)	IPR001646	Pentapeptide_repeat	PF00805.25	Pentapeptide	Thylakoid_lumenal_17.4_kDa_protein,_chloroplastic_OS=Arabidopsis_thaliana_OX=3702_GN=TL17_PE=1_SV=2	Pentapeptide_repeats_(9_copies)	NA	NA		NA	NA	NA	NA	NA
Phaant1_31493	PF02492	CobW/HypB/UreG,_nucleotide-binding_domain	IPR003495	CobW/HypB/UreG,_nucleotide-binding_domain	PF02492.22	cobW	COBW_domain-containing_protein_2_OS=Homo_sapiens_OX=9606_GN=CBWD2_PE=2_SV=1	Cobalamin_synthesis_protein_cobW_CNAterminal_domain	NA	NA		NA	NA	NA	NA	NA
Phaant1_31494	PF02416	mttA/Hcf106_family	IPR003369	Sec-independent_protein_translocase_protein_TatA/B/E	NA	NA	Sec-independent_protein_translocase_protein_TATA,_chloroplastic_OS=Arabidopsis_thaliana_OX=3702_GN=TATA_PE=1_SV=1	mttA/Hcf106_family	NA	ko:K03116		NA	NA	NA	NA	NA
Phaant1_31496	PF04765	Protein_of_unknown_function_(DUF616)	IPR006852	Alkaline_ceramidase_TOD1/Probable_hexosyltransferase_MUCI70	NA	NA	NA	NA	NA	NA		NA	NA	NA	NA	NA
Phaant1_31498	PF05686	Glycosyl_transferase_family_90	IPR006598	Glycosyl_transferase_CAP10_domain	PF05686.15	Glyco_transf_90	Protein_O-glucosyltransferase_2_OS=Homo_sapiens_OX=9606_GN=POGLUT2_PE=1_SV=1	NA	NA	NA		NA	NA	NA	NA	NA
Phaant1_31499	PF08507	COPI_associated_protein	IPR013714	Golgi_apparatus_membrane_protein_TVP15	PF08507.13	COPI_assoc	NA	NA	NA	NA		NA	NA	NA	NA	NA
Phaant1_31500	PF00076	RNA_recognition_motif._(a.k.a._RRM,_RBD,_or_RNP_domain)	IPR000504	RNA_recognition_motif_domain	PF00076.25	RRM_1	NA	NA	NA	NA		NA	NA	NA	NA	NA
Phaant1_31501	PF00271	Helicase_conserved_C-terminal_domain	IPR001650	Helicase,_C-terminal	PF00270.32	DEAD	DEAD-box_ATP-dependent_RNA_helicase_8_OS=Oryza_sativa_subsp._japonica_OX=39947_GN=Os02g0641800_PE=2_SV=2	Belongs_to_the_DEAD_box_helicase_family	GO:0000932,GO:0003674,GO:0003724,GO:0003824,GO:0004004,GO:0004386,GO:0005575,GO:0005622,GO:0005623,GO:0005634,GO:0005730,GO:0005737,GO:0006139,GO:0006417,GO:0006725,GO:0006807,GO:0006996,GO:0008026,GO:0008150,GO:0008152,GO:0008186,GO:0009889,GO:0009987,GO:0010468,GO:0010494,GO:0010501,GO:0010556,GO:0010608,GO:0016043,GO:0016070,GO:0016462,GO:0016787,GO:0016817,GO:0016818,GO:0016887,GO:0017111,GO:0019222,GO:0022607,GO:0022613,GO:0022618,GO:0031323,GO:0031326,GO:0031974,GO:0031981,GO:0032268,GO:0032991,GO:0033962,GO:0034248,GO:0034622,GO:0034641,GO:0035770,GO:0036464,GO:0042623,GO:0043170,GO:0043226,GO:0043227,GO:0043228,GO:0043229,GO:0043231,GO:0043232,GO:0043233,GO:0043933,GO:0044085,GO:0044237,GO:0044238,GO:0044422,GO:0044424,GO:0044428,GO:0044444,GO:0044446,GO:0044464,GO:0046483,GO:0050789,GO:0050794,GO:0051171,GO:0051246,GO:0060255,GO:0065003,GO:0065007,GO:0070013,GO:0070035,GO:0070925,GO:0071704,GO:0071826,GO:0071840,GO:0080090,GO:0090304,GO:0140098,GO:1901360,GO:1990904,GO:2000112	ko:K12614		NA	NA	NA	NA	NA
Phaant1_31502	PF11976	Ubiquitin-2_like_Rad60_SUMO-like	IPR022617	Rad60/SUMO-like_domain	PF11976.11	Rad60-SLD	Small_ubiquitin-related_modifier_1_OS=Arabidopsis_thaliana_OX=3702_GN=SUMO1_PE=1_SV=2	Small_ubiquitinNArelated_modifier	NA	ko:K12160		NA	NA	NA	NA	NA
Phaant1_31504	PF00149	Calcineurin-like_phosphoesterase	IPR004843	Calcineurin-like_phosphoesterase_domain,_ApaH_type	PF04152.17	Mre11_DNA_bind	Double-strand_break_repair_protein_MRE11_OS=Arabidopsis_thaliana_OX=3702_GN=MRE11_PE=1_SV=1	Mre11_DNANAbinding_presumed_domain	NA	ko:K10865		NA	NA	NA	NA	NA
Phaant1_31506	PF10406	Transcription_factor_TFIID_complex_subunit_8_C-term	IPR019473	Transcription_factor_TFIID,_subunit_8,_C-terminal	PF10406.12	TAF8_C	Transcription_initiation_factor_TFIID_subunit_8_OS=Arabidopsis_thaliana_OX=3702_GN=TAF8_PE=1_SV=1	NA	NA	NA		NA	NA	NA	NA	NA
Phaant1_31507	NA	NA	NA	NA	NA	NA	NADH_dehydrogenase_[ubiquinone]_iron-sulfur_protein_5-B_OS=Arabidopsis_thaliana_OX=3702_GN=At3g62790_PE=1_SV=1	NADH_dehydrogenase_ubiquinone_ironNAsulfur_protein	NA	ko:K03938		NA	NA	NA	NA	NA
Phaant1_31508	NA	NA	NA	NA	NA	NA	NADH_dehydrogenase_[ubiquinone]_iron-sulfur_protein_5-B_OS=Arabidopsis_thaliana_OX=3702_GN=At3g62790_PE=1_SV=1	NADH_dehydrogenase_ubiquinone_ironNAsulfur_protein	NA	ko:K03938		NA	NA	NA	NA	NA
Phaant1_31509	PF04577	Glycosyltransferase_61	IPR007657	Glycosyltransferase_61	PF04577.17	Glyco_transf_61	EGF_domain-specific_O-linked_N-acetylglucosamine_transferase_OS=Drosophila_melanogaster_OX=7227_GN=Eogt_PE=1_SV=1	NA	NA	NA		NA	NA	NA	NA	NA
Phaant1_3151	PF00856	SET_domain	IPR001214	SET_domain	PF00856.31	SET	Histone-lysine_N-methyltransferase_2B_OS=Mus_musculus_OX=10090_GN=Kmt2b_PE=1_SV=3	DNA_binding	GO:0000003,GO:0000122,GO:0000123,GO:0000902,GO:0000904,GO:0000976,GO:0000977,GO:0000980,GO:0000981,GO:0001012,GO:0001067,GO:0001158,GO:0001227,GO:0001541,GO:0001654,GO:0001894,GO:0002376,GO:0002520,GO:0002682,GO:0003002,GO:0003006,GO:0003008,GO:0003674,GO:0003676,GO:0003677,GO:0003680,GO:0003682,GO:0003690,GO:0003700,GO:0003824,GO:0005488,GO:0005515,GO:0005575,GO:0005622,GO:0005623,GO:0005634,GO:0005635,GO:0005654,GO:0005694,GO:0005700,GO:0005730,GO:0005737,GO:0005794,GO:0005829,GO:0005886,GO:0006139,GO:0006259,GO:0006304,GO:0006305,GO:0006306,GO:0006325,GO:0006338,GO:0006351,GO:0006355,GO:0006357,GO:0006366,GO:0006464,GO:0006473,GO:0006475,GO:0006479,GO:0006725,GO:0006807,GO:0006928,GO:0006935,GO:0006996,GO:0007275,GO:0007276,GO:0007281,GO:0007292,GO:0007389,GO:0007399,GO:0007409,GO:0007411,GO:0007423,GO:0007444,GO:0007482,GO:0007548,GO:0007610,GO:0007611,GO:0007612,GO:0007613,GO:0007623,GO:0007632,GO:0008023,GO:0008092,GO:0008150,GO:0008152,GO:0008157,GO:0008168,GO:0008170,GO:0008213,GO:0008270,GO:0008276,GO:0008285,GO:0008306,GO:0008354,GO:0008406,GO:0008542,GO:0008585,GO:0008757,GO:0009058,GO:0009059,GO:0009314,GO:0009416,GO:0009605,GO:0009628,GO:0009653,GO:0009790,GO:0009791,GO:0009888,GO:0009889,GO:0009890,GO:0009891,GO:0009892,GO:0009893,GO:0009952,GO:0009987,GO:0009994,GO:0010467,GO:0010468,GO:0010556,GO:0010557,GO:0010558,GO:0010604,GO:0010605,GO:0010628,GO:0010629,GO:0010638,GO:0010646,GO:0012505,GO:0015631,GO:0016020,GO:0016043,GO:0016070,GO:0016278,GO:0016279,GO:0016458,GO:0016477,GO:0016569,GO:0016570,GO:0016571,GO:0016573,GO:0016604,GO:0016607,GO:0016740,GO:0016741,GO:0018022,GO:0018023,GO:0018024,GO:0018026,GO:0018027,GO:0018130,GO:0018193,GO:0018205,GO:0018393,GO:0018394,GO:0019219,GO:0019222,GO:0019438,GO:0019538,GO:0019899,GO:0019902,GO:0019903,GO:0019953,GO:0022008,GO:0022412,GO:0022414,GO:0022607,GO:0023051,GO:0030030,GO:0030097,GO:0030154,GO:0030182,GO:0030728,GO:0031056,GO:0031058,GO:0031060,GO:0031062,GO:0031090,GO:0031175,GO:0031248,GO:0031323,GO:0031324,GO:0031325,GO:0031326,GO:0031327,GO:0031328,GO:0031399,GO:0031401,GO:0031965,GO:0031967,GO:0031974,GO:0031975,GO:0031981,GO:0032259,GO:0032268,GO:0032270,GO:0032409,GO:0032411,GO:0032501,GO:0032502,GO:0032504,GO:0032774,GO:0032784,GO:0032786,GO:0032879,GO:0032922,GO:0032968,GO:0032989,GO:0032990,GO:0032991,GO:0033043,GO:0033044,GO:0034243,GO:0034641,GO:0034645,GO:0034654,GO:0034708,GO:0034968,GO:0035065,GO:0035097,GO:0035162,GO:0035216,GO:0035295,GO:0035326,GO:0035640,GO:0036211,GO:0040011,GO:0040029,GO:0042054,GO:0042127,GO:0042221,GO:0042330,GO:0042393,GO:0042592,GO:0042800,GO:0042802,GO:0042803,GO:0042826,GO:0043021,GO:0043167,GO:0043169,GO:0043170,GO:0043226,GO:0043227,GO:0043228,GO:0043229,GO:0043231,GO:0043232,GO:0043233,GO:0043412,GO:0043414,GO:0043543,GO:0043565,GO:0043933,GO:0043966,GO:0043967,GO:0043984,GO:0044030,GO:0044085,GO:0044093,GO:0044212,GO:0044237,GO:0044238,GO:0044249,GO:0044260,GO:0044267,GO:0044271,GO:0044422,GO:0044424,GO:0044428,GO:0044444,GO:0044446,GO:0044451,GO:0044464,GO:0044648,GO:0044665,GO:0044703,GO:0044728,GO:0044877,GO:0045137,GO:0045322,GO:0045595,GO:0045637,GO:0045652,GO:0045815,GO:0045892,GO:0045893,GO:0045934,GO:0045935,GO:0045944,GO:0046483,GO:0046545,GO:0046660,GO:0046872,GO:0046914,GO:0046983,GO:0048096,GO:0048167,GO:0048168,GO:0048172,GO:0048468,GO:0048477,GO:0048511,GO:0048513,GO:0048518,GO:0048519,GO:0048522,GO:0048523,GO:0048534,GO:0048536,GO:0048568,GO:0048583,GO:0048584,GO:0048608,GO:0048609,GO:0048666,GO:0048667,GO:0048699,GO:0048731,GO:0048736,GO:0048737,GO:0048812,GO:0048856,GO:0048858,GO:0048869,GO:0048870,GO:0048871,GO:0048872,GO:0048873,GO:0050776,GO:0050789,GO:0050793,GO:0050794,GO:0050804,GO:0050877,GO:0050890,GO:0050896,GO:0051049,GO:0051050,GO:0051052,GO:0051053,GO:0051128,GO:0051130,GO:0051171,GO:0051172,GO:0051173,GO:0051179,GO:0051219,GO:0051239,GO:0051246,GO:0051247,GO:0051252,GO:0051253,GO:0051254,GO:0051276,GO:0051568,GO:0051569,GO:0051571,GO:0051674,GO:0051704,GO:0060216,GO:0060249,GO:0060255,GO:0060429,GO:0061458,GO:0061564,GO:0065003,GO:0065007,GO:0065008,GO:0065009,GO:0070013,GO:0070577,GO:0071339,GO:0071440,GO:0071704,GO:0071840,GO:0071944,GO:0080090,GO:0080182,GO:0090304,GO:0097110,GO:0097159,GO:0097485,GO:0097659,GO:0099177,GO:0120036,GO:0120039,GO:0140030,GO:0140033,GO:0140096,GO:0140110,GO:1901360,GO:1901362,GO:1901363,GO:1901532,GO:1901564,GO:1901576,GO:1901674,GO:1901983,GO:1902036,GO:1902275,GO:1902493,GO:1902494,GO:1902679,GO:1902680,GO:1903506,GO:1903507,GO:1903508,GO:1903706,GO:1905269,GO:1905642,GO:1990234,GO:1990837,GO:2000026,GO:2000112,GO:2000113,GO:2000615,GO:2000736,GO:2000756,GO:2001023,GO:2001025,GO:2001038,GO:2001040,GO:2001141,GO:2001252	ko:K09186,ko:K09188,ko:K14959,ko:K18494,ko:K22371		NA	NA	NA	NA	NA
Phaant1_31512	PF13460	NAD(P)H-binding	IPR016040	NAD(P)-binding_domain	PF13460.9	NAD_binding_10	Chloroplast_stem-loop_binding_protein_of_41_kDa_a,_chloroplastic_OS=Arabidopsis_thaliana_OX=3702_GN=CSP41A_PE=1_SV=1	NAD_dependent_epimerase/dehydratase_family	GO:0003674,GO:0003676,GO:0003723,GO:0003727,GO:0005488,GO:0005575,GO:0005576,GO:0005622,GO:0005623,GO:0005737,GO:0005840,GO:0006139,GO:0006355,GO:0006364,GO:0006396,GO:0006412,GO:0006417,GO:0006518,GO:0006725,GO:0006807,GO:0006996,GO:0007623,GO:0008150,GO:0008152,GO:0008187,GO:0008266,GO:0009058,GO:0009059,GO:0009507,GO:0009526,GO:0009532,GO:0009534,GO:0009536,GO:0009570,GO:0009579,GO:0009657,GO:0009658,GO:0009719,GO:0009725,GO:0009735,GO:0009889,GO:0009891,GO:0009893,GO:0009941,GO:0009987,GO:0010033,GO:0010287,GO:0010319,GO:0010467,GO:0010468,GO:0010556,GO:0010557,GO:0010604,GO:0010608,GO:0010628,GO:0016043,GO:0016070,GO:0016072,GO:0019219,GO:0019222,GO:0019538,GO:0022613,GO:0031323,GO:0031325,GO:0031326,GO:0031328,GO:0031967,GO:0031975,GO:0031976,GO:0031984,GO:0032268,GO:0032270,GO:0032544,GO:0032991,GO:0034248,GO:0034250,GO:0034470,GO:0034641,GO:0034645,GO:0034660,GO:0042221,GO:0042254,GO:0043043,GO:0043170,GO:0043226,GO:0043227,GO:0043228,GO:0043229,GO:0043231,GO:0043232,GO:0043603,GO:0043604,GO:0044085,GO:0044237,GO:0044238,GO:0044249,GO:0044260,GO:0044267,GO:0044271,GO:0044422,GO:0044424,GO:0044434,GO:0044435,GO:0044444,GO:0044446,GO:0044464,GO:0045727,GO:0045893,GO:0045935,GO:0046483,GO:0048046,GO:0048511,GO:0048518,GO:0048522,GO:0050789,GO:0050794,GO:0050896,GO:0051171,GO:0051173,GO:0051246,GO:0051247,GO:0051252,GO:0051254,GO:0060255,GO:0065007,GO:0071704,GO:0071840,GO:0080090,GO:0090304,GO:0097159,GO:1901360,GO:1901363,GO:1901564,GO:1901566,GO:1901576,GO:1902680,GO:1903506,GO:1903508,GO:1990904,GO:2000112,GO:2001141	NA		NA	NA	NA	NA	NA
Phaant1_31513	PF00388	Phosphatidylinositol-specific_phospholipase_C,_X_domain	IPR000909	Phosphatidylinositol-specific_phospholipase_C,_X_domain	PF00388.22	PI-PLC-X	1-phosphatidylinositol_4,5-bisphosphate_phosphodiesterase_eta-1_OS=Homo_sapiens_OX=9606_GN=PLCH1_PE=1_SV=1	NA	NA	NA		NA	NA	NA	NA	NA
Phaant1_31517	PF00011	Hsp20/alpha_crystallin_family	IPR002068	Alpha_crystallin/Hsp20_domain	PF00011.24	HSP20	Heat_shock_protein_DDB_G0283913_OS=Dictyostelium_discoideum_OX=44689_GN=DDB_G0283913_PE=3_SV=1	Hsp20/alpha_crystallin_family	NA	NA		NA	NA	NA	NA	NA
Phaant1_31518	PF16860	CHCH-CHCH-like_Cx9C,_IMS_import_disulfide_relay-system,	IPR031731	IMS_import_disulfide_relay-system,_CHCH-CHCH-like_Cx9C	PF16860.8	CX9C	Coiled-coil-helix-coiled-coil-helix_domain-containing_protein_5_OS=Mus_musculus_OX=10090_GN=Chchd5_PE=1_SV=1	NA	NA	NA		NA	NA	NA	NA	NA
Phaant1_3152	NA	NA	NA	NA	NA	NA	Selenoprotein_F_OS=Bos_taurus_OX=9913_GN=SELENOF_PE=2_SV=2	selenium_binding	GO:0000003,GO:0000902,GO:0001101,GO:0003006,GO:0003674,GO:0003824,GO:0004601,GO:0004672,GO:0004674,GO:0005488,GO:0005575,GO:0005622,GO:0005623,GO:0005634,GO:0005737,GO:0005783,GO:0005788,GO:0005975,GO:0006323,GO:0006325,GO:0006457,GO:0006458,GO:0006464,GO:0006468,GO:0006793,GO:0006796,GO:0006807,GO:0006884,GO:0006996,GO:0006997,GO:0007154,GO:0007165,GO:0007166,GO:0007276,GO:0007281,GO:0007283,GO:0007286,GO:0007289,GO:0008150,GO:0008152,GO:0008361,GO:0008379,GO:0008430,GO:0009311,GO:0009636,GO:0009653,GO:0009719,GO:0009725,GO:0009751,GO:0009826,GO:0009987,GO:0009992,GO:0010033,GO:0012505,GO:0014070,GO:0015036,GO:0016043,GO:0016049,GO:0016209,GO:0016301,GO:0016310,GO:0016491,GO:0016667,GO:0016684,GO:0016740,GO:0016772,GO:0016773,GO:0019538,GO:0019725,GO:0019953,GO:0022412,GO:0022414,GO:0023052,GO:0030104,GO:0030154,GO:0031974,GO:0032501,GO:0032502,GO:0032504,GO:0032535,GO:0032989,GO:0035092,GO:0036211,GO:0040007,GO:0042221,GO:0042493,GO:0042592,GO:0043170,GO:0043226,GO:0043227,GO:0043229,GO:0043231,GO:0043233,GO:0043412,GO:0044237,GO:0044238,GO:0044260,GO:0044267,GO:0044422,GO:0044424,GO:0044432,GO:0044444,GO:0044446,GO:0044464,GO:0044703,GO:0045454,GO:0046677,GO:0048232,GO:0048468,GO:0048515,GO:0048589,GO:0048609,GO:0048856,GO:0048869,GO:0048878,GO:0050789,GO:0050794,GO:0050896,GO:0051084,GO:0051276,GO:0051704,GO:0051716,GO:0051920,GO:0055082,GO:0055114,GO:0060560,GO:0065007,GO:0065008,GO:0070013,GO:0070887,GO:0071103,GO:0071704,GO:0071840,GO:0090066,GO:0097237,GO:0098754,GO:0098869,GO:0140096,GO:1901564,GO:1901700,GO:1990748	ko:K05313		NA	NA	NA	NA	NA
Phaant1_31520	NA	NA	NA	NA	NA	NA	Tricalbin-3_OS=Saccharomyces_cerevisiae_(strain_ATCC_204508_/_S288c)_OX=559292_GN=TCB3_PE=1_SV=1	NA	NA	NA		NA	NA	NA	NA	NA
Phaant1_31522	PF13475	Domain_of_unknown_function_(DUF4116)	IPR025197	Domain_of_unknown_function_DUF4116	PF13475.9	DUF4116	NA	NA	NA	NA		NA	NA	NA	NA	NA
Phaant1_31523	PF13475	Domain_of_unknown_function_(DUF4116)	IPR025197	Domain_of_unknown_function_DUF4116	PF13475.9	DUF4116	NA	NA	NA	NA		NA	NA	NA	NA	NA
Phaant1_31525	NA	NA	NA	NA	PF00505.22	HMG_box	Reticulocyte-binding_protein_homolog_2a_OS=Plasmodium_falciparum_(isolate_3D7)_OX=36329_GN=RH2a_PE=1_SV=1	NA	NA	NA		NA	NA	NA	NA	NA
Phaant1_31526	NA	NA	NA	NA	PF00505.22	HMG_box	Reticulocyte-binding_protein_homolog_2a_OS=Plasmodium_falciparum_(isolate_3D7)_OX=36329_GN=RH2a_PE=1_SV=1	NA	NA	NA		NA	NA	NA	NA	NA
Phaant1_31527	NA	NA	NA	NA	PF12796.10	Ank_2	NA	NA	NA	NA		NA	NA	NA	NA	NA
Phaant1_31529	PF00578	AhpC/TSA_family	IPR000866	Alkyl_hydroperoxide_reductase_subunit_C/_Thiol_specific_antioxidant	PF00578.24	AhpC-TSA	Putative_peroxiredoxin_bcp_OS=Haemophilus_influenzae_(strain_ATCC_51907_/_DSM_11121_/_KW20_/_Rd)_OX=71421_GN=bcp_PE=3_SV=1	Redoxin	GO:0005575,GO:0005622,GO:0005623,GO:0005737,GO:0005829,GO:0005886,GO:0016020,GO:0044424,GO:0044444,GO:0044464,GO:0071944	ko:K03564		NA	NA	NA	NA	NA
Phaant1_31531	PF10021	Uncharacterized_protein_conserved_in_bacteria_(DUF2263)	IPR019261	Microbial-type_PARG,_catalytic_domain	PF10021.12	DUF2263	NA	Uncharacterized_protein_conserved_in_bacteria_(DUF2263)	NA	NA		NA	NA	NA	NA	NA
Phaant1_31533	PF02771	Acyl-CoA_dehydrogenase,_N-terminal_domain	IPR013786	Acyl-CoA_dehydrogenase/oxidase,_N-terminal	PF00441.27	Acyl-CoA_dh_1	Acyl-CoA_dehydrogenase_family_member_10_OS=Mus_musculus_OX=10090_GN=Acad10_PE=1_SV=1	veryNAlongNAchainNAacylNACoA_dehydrogenase_activity	GO:0000166,GO:0003674,GO:0003824,GO:0003995,GO:0005488,GO:0006082,GO:0006629,GO:0006631,GO:0006635,GO:0007275,GO:0008150,GO:0008152,GO:0009056,GO:0009062,GO:0009653,GO:0009888,GO:0009987,GO:0010015,GO:0010053,GO:0010054,GO:0016042,GO:0016049,GO:0016054,GO:0016491,GO:0016627,GO:0019395,GO:0019752,GO:0021700,GO:0022622,GO:0030154,GO:0030258,GO:0032501,GO:0032502,GO:0032787,GO:0033539,GO:0034440,GO:0036094,GO:0040007,GO:0043167,GO:0043168,GO:0043436,GO:0044237,GO:0044238,GO:0044242,GO:0044248,GO:0044255,GO:0044281,GO:0044282,GO:0046395,GO:0048037,GO:0048364,GO:0048468,GO:0048469,GO:0048588,GO:0048589,GO:0048731,GO:0048764,GO:0048765,GO:0048767,GO:0048856,GO:0048869,GO:0050660,GO:0050662,GO:0055114,GO:0060560,GO:0071695,GO:0071704,GO:0072329,GO:0080147,GO:0090558,GO:0090627,GO:0097159,GO:0099402,GO:1901265,GO:1901363,GO:1901575,GO:1905392	ko:K00249,ko:K00695,ko:K11729		NA	NA	NA	NA	NA
Phaant1_31534	PF02771	Acyl-CoA_dehydrogenase,_N-terminal_domain	IPR013786	Acyl-CoA_dehydrogenase/oxidase,_N-terminal	PF00441.27	Acyl-CoA_dh_1	Acyl-CoA_dehydrogenase_family_member_10_OS=Mus_musculus_OX=10090_GN=Acad10_PE=1_SV=1	veryNAlongNAchainNAacylNACoA_dehydrogenase_activity	GO:0000166,GO:0003674,GO:0003824,GO:0003995,GO:0005488,GO:0006082,GO:0006629,GO:0006631,GO:0006635,GO:0007275,GO:0008150,GO:0008152,GO:0009056,GO:0009062,GO:0009653,GO:0009888,GO:0009987,GO:0010015,GO:0010053,GO:0010054,GO:0016042,GO:0016049,GO:0016054,GO:0016491,GO:0016627,GO:0019395,GO:0019752,GO:0021700,GO:0022622,GO:0030154,GO:0030258,GO:0032501,GO:0032502,GO:0032787,GO:0033539,GO:0034440,GO:0036094,GO:0040007,GO:0043167,GO:0043168,GO:0043436,GO:0044237,GO:0044238,GO:0044242,GO:0044248,GO:0044255,GO:0044281,GO:0044282,GO:0046395,GO:0048037,GO:0048364,GO:0048468,GO:0048469,GO:0048588,GO:0048589,GO:0048731,GO:0048764,GO:0048765,GO:0048767,GO:0048856,GO:0048869,GO:0050660,GO:0050662,GO:0055114,GO:0060560,GO:0071695,GO:0071704,GO:0072329,GO:0080147,GO:0090558,GO:0090627,GO:0097159,GO:0099402,GO:1901265,GO:1901363,GO:1901575,GO:1905392	ko:K00249,ko:K00695,ko:K11729		NA	NA	NA	NA	NA
Phaant1_31535	PF00441	Acyl-CoA_dehydrogenase,_C-terminal_domain	IPR009075	Acyl-CoA_dehydrogenase/oxidase_C-terminal	PF00441.27	Acyl-CoA_dh_1	Acyl-CoA_dehydrogenase_family_member_10_OS=Mus_musculus_OX=10090_GN=Acad10_PE=1_SV=1	veryNAlongNAchainNAacylNACoA_dehydrogenase_activity	GO:0000166,GO:0003674,GO:0003824,GO:0003995,GO:0005488,GO:0006082,GO:0006629,GO:0006631,GO:0006635,GO:0007275,GO:0008150,GO:0008152,GO:0009056,GO:0009062,GO:0009653,GO:0009888,GO:0009987,GO:0010015,GO:0010053,GO:0010054,GO:0016042,GO:0016049,GO:0016054,GO:0016491,GO:0016627,GO:0019395,GO:0019752,GO:0021700,GO:0022622,GO:0030154,GO:0030258,GO:0032501,GO:0032502,GO:0032787,GO:0033539,GO:0034440,GO:0036094,GO:0040007,GO:0043167,GO:0043168,GO:0043436,GO:0044237,GO:0044238,GO:0044242,GO:0044248,GO:0044255,GO:0044281,GO:0044282,GO:0046395,GO:0048037,GO:0048364,GO:0048468,GO:0048469,GO:0048588,GO:0048589,GO:0048731,GO:0048764,GO:0048765,GO:0048767,GO:0048856,GO:0048869,GO:0050660,GO:0050662,GO:0055114,GO:0060560,GO:0071695,GO:0071704,GO:0072329,GO:0080147,GO:0090558,GO:0090627,GO:0097159,GO:0099402,GO:1901265,GO:1901363,GO:1901575,GO:1905392	ko:K00249,ko:K00695,ko:K11729		NA	NA	NA	NA	NA
Phaant1_3154	PF00400	WD_domain,_G-beta_repeat	IPR001680	WD40_repeat	PF00400.35	WD40	Cilia-_and_flagella-associated_protein_44_OS=Mus_musculus_OX=10090_GN=Cfap44_PE=2_SV=1	WD_domain,_GNAbeta_repeat	NA	NA		NA	NA	NA	NA	NA
Phaant1_31541	PF05631	Sugar-tranasporters,_12_TM	IPR008509	Molybdate-anion_transporter	PF05631.17	MFS_5	Molybdate-anion_transporter_OS=Homo_sapiens_OX=9606_GN=MFSD5_PE=1_SV=2	molybdate_ion_transmembrane_transporter_activity	NA	NA		NA	NA	NA	NA	NA
Phaant1_31543	NA	NA	NA	NA	PF12796.10	Ank_2	NA	NA	NA	NA		NA	NA	NA	NA	NA
Phaant1_31544	PF00504	Chlorophyll_A-B_binding_protein	IPR022796	Chlorophyll_A-B_binding_protein	PF00504.24	Chloroa_b-bind	Light-harvesting_complex_stress-related_protein_3.1,_chloroplastic_OS=Chlamydomonas_reinhardtii_OX=3055_GN=LHCSR3.1_PE=1_SV=1	Chlorophyll_ANAB_binding_protein	NA	ko:K08914		NA	NA	NA	NA	NA
Phaant1_31545	PF00504	Chlorophyll_A-B_binding_protein	IPR022796	Chlorophyll_A-B_binding_protein	PF00504.24	Chloroa_b-bind	Light-harvesting_complex_stress-related_protein_3.1,_chloroplastic_OS=Chlamydomonas_reinhardtii_OX=3055_GN=LHCSR3.1_PE=1_SV=1	Chlorophyll_ANAB_binding_protein	NA	ko:K08914		NA	NA	NA	NA	NA
Phaant1_31546	NA	NA	NA	NA	NA	NA	Probable_mitochondrial_chaperone_BCS1-B_OS=Dictyostelium_discoideum_OX=44689_GN=bcsl1b_PE=3_SV=1	Belongs_to_the_AAA_ATPase_family	GO:0003674,GO:0003824,GO:0005215,GO:0005575,GO:0005622,GO:0005623,GO:0005737,GO:0005739,GO:0005740,GO:0005743,GO:0006810,GO:0006996,GO:0007005,GO:0007006,GO:0008104,GO:0008150,GO:0008320,GO:0008565,GO:0009987,GO:0015031,GO:0015833,GO:0016020,GO:0016043,GO:0016462,GO:0016787,GO:0016817,GO:0016818,GO:0016887,GO:0017004,GO:0017062,GO:0017111,GO:0019866,GO:0022607,GO:0022857,GO:0022884,GO:0031090,GO:0031966,GO:0031967,GO:0031975,GO:0032978,GO:0032979,GO:0033036,GO:0033108,GO:0033365,GO:0034551,GO:0034613,GO:0034622,GO:0042623,GO:0042886,GO:0042887,GO:0043226,GO:0043227,GO:0043229,GO:0043231,GO:0043933,GO:0044085,GO:0044422,GO:0044424,GO:0044429,GO:0044444,GO:0044446,GO:0044464,GO:0045184,GO:0051131,GO:0051179,GO:0051204,GO:0051205,GO:0051234,GO:0051641,GO:0051649,GO:0055085,GO:0061024,GO:0065003,GO:0070585,GO:0070727,GO:0071702,GO:0071705,GO:0071806,GO:0071840,GO:0072594,GO:0072655,GO:0072657,GO:0090150,GO:1904680	ko:K08900		NA	NA	NA	NA	NA
Phaant1_3155	NA	NA	NA	NA	NA	NA	Cilia-_and_flagella-associated_protein_44_OS=Chlamydomonas_reinhardtii_OX=3055_GN=CFAP44_PE=1_SV=1	NA	NA	NA		NA	NA	NA	NA	NA
Phaant1_31551	NA	NA	NA	NA	PF12799.10	LRR_4	Receptor-like_kinase_TMK3_OS=Arabidopsis_thaliana_OX=3702_GN=TMK3_PE=1_SV=1	NA	NA	NA		NA	NA	NA	NA	NA
Phaant1_31554	PF01612	3'-5'_exonuclease	IPR002562	3'-5'_exonuclease_domain	PF01612.23	DNA_pol_A_exo1	Exonuclease_mut-7_homolog_OS=Aedes_aegypti_OX=7159_GN=AAEL005527_PE=1_SV=1	NA	NA	NA		NA	NA	NA	NA	NA
Phaant1_31557	PF03567	Sulfotransferase_family	IPR005331	Sulfotransferase	PF03567.17	Sulfotransfer_2	NA	NA	NA	NA		NA	NA	NA	NA	NA
Phaant1_31559	PF03567	Sulfotransferase_family	IPR005331	Sulfotransferase	PF03567.17	Sulfotransfer_2	NA	NA	NA	NA		NA	NA	NA	NA	NA
Phaant1_31563	NA	NA	NA	NA	NA	NA	NA	protein_with_SCP_PR1_domains	NA	NA		NA	NA	NA	NA	NA
Phaant1_31565	PF07885	Ion_channel	IPR013099	Potassium_channel_domain	PF07885.19	Ion_trans_2	Two-pore_potassium_channel_1_OS=Arabidopsis_thaliana_OX=3702_GN=TPK1_PE=1_SV=2	Ion_channel	NA	NA		NA	NA	NA	NA	NA
Phaant1_31567	PF00762	Ferrochelatase	IPR001015	Ferrochelatase	PF00762.22	Ferrochelatase	Ferrochelatase_OS=Synechocystis_sp._(strain_PCC_6803_/_Kazusa)_OX=1111708_GN=hemH_PE=3_SV=1	ferrochelatase_activity	NA	ko:K01772		NA	NA	NA	NA	NA
Phaant1_31568	PF13475	Domain_of_unknown_function_(DUF4116)	IPR025197	Domain_of_unknown_function_DUF4116	PF13475.9	DUF4116	NA	NA	NA	NA		NA	NA	NA	NA	NA
Phaant1_3157	PF18139	SLOG_in_TRPM	IPR041491	TRPM,_SLOG_domain	PF18139.4	LSDAT_euk	Transient_receptor_potential_cation_channel_subfamily_M_member-like_2_OS=Nematostella_vectensis_OX=45351_GN=TRPM2_PE=1_SV=1	NA	NA	NA		NA	NA	NA	NA	NA
Phaant1_31570	PF12796	Ankyrin_repeats_(3_copies)	IPR002110	Ankyrin_repeat	PF12796.10	Ank_2	Putative_ankyrin_repeat_protein_RF_0381_OS=Rickettsia_felis_(strain_ATCC_VR-1525_/_URRWXCal2)_OX=315456_GN=RF_0381_PE=4_SV=1	NA	NA	NA		NA	NA	NA	NA	NA
Phaant1_31571	PF12796	Ankyrin_repeats_(3_copies)	IPR002110	Ankyrin_repeat	PF12796.10	Ank_2	Homeobox_protein_Wariai_OS=Dictyostelium_discoideum_OX=44689_GN=warA_PE=2_SV=1	NA	NA	NA		NA	NA	NA	NA	NA
Phaant1_31573	PF00664	ABC_transporter_transmembrane_region	IPR011527	ABC_transporter_type_1,_transmembrane_domain	PF00664.26	ABC_membrane	ABC-type_oligopeptide_transporter_ABCB9_OS=Homo_sapiens_OX=9606_GN=ABCB9_PE=1_SV=1	ABC_transporter_transmembrane_region	NA	ko:K05656		NA	NA	NA	NA	NA
Phaant1_31576	NA	NA	NA	NA	PF17784.4	Sulfotransfer_4	NA	NA	NA	NA		NA	NA	NA	NA	NA
Phaant1_31577	PF09851	Short_C-terminal_domain	IPR018649	SHOCT_domain	PF09851.12	SHOCT	NA	NA	NA	NA		NA	NA	NA	NA	NA
Phaant1_31578	PF09851	Short_C-terminal_domain	IPR018649	SHOCT_domain	PF09851.12	SHOCT	NA	NA	NA	NA		NA	NA	NA	NA	NA
Phaant1_31579	PF00481	Protein_phosphatase_2C	IPR001932	PPM-type_phosphatase-like_domain	PF00481.24	PP2C	Probable_protein_phosphatase_2C_47_OS=Oryza_sativa_subsp._japonica_OX=39947_GN=Os05g0134200_PE=2_SV=1	protein_serine/threonine_phosphatase_activity	NA	ko:K17506		NA	NA	NA	NA	NA
Phaant1_31580	PF13460	NAD(P)H-binding	IPR016040	NAD(P)-binding_domain	PF13460.9	NAD_binding_10	Divinyl_chlorophyllide_a_8-vinyl-reductase,_chloroplastic_OS=Zea_mays_OX=4577_GN=DVR_PE=1_SV=1	divinyl_chlorophyllide_a_8NAvinylNAreductase_activity	NA	ko:K19073		NA	NA	NA	NA	NA
Phaant1_31581	PF13460	NAD(P)H-binding	IPR016040	NAD(P)-binding_domain	PF13460.9	NAD_binding_10	Divinyl_chlorophyllide_a_8-vinyl-reductase,_chloroplastic_OS=Oryza_sativa_subsp._japonica_OX=39947_GN=DVR_PE=3_SV=1	divinyl_chlorophyllide_a_8NAvinylNAreductase_activity	NA	ko:K19073		NA	NA	NA	NA	NA
Phaant1_31582	PF01169	Uncharacterized_protein_family_UPF0016	IPR001727	Gdt1_family	PF01169.22	UPF0016	Protein_PAM71-homolog,_chloroplastic_OS=Arabidopsis_thaliana_OX=3702_GN=PAM71-HL_PE=1_SV=2	Golgi_calcium_ion_transport	GO:0005575,GO:0005622,GO:0005623,GO:0005737,GO:0009507,GO:0009526,GO:0009528,GO:0009536,GO:0009706,GO:0009941,GO:0016020,GO:0019866,GO:0031090,GO:0031967,GO:0031969,GO:0031975,GO:0042170,GO:0043226,GO:0043227,GO:0043229,GO:0043231,GO:0044422,GO:0044424,GO:0044434,GO:0044435,GO:0044444,GO:0044446,GO:0044464	NA		NA	NA	NA	NA	NA
Phaant1_31584	PF00254	FKBP-type_peptidyl-prolyl_cis-trans_isomerase	IPR001179	FKBP-type_peptidyl-prolyl_cis-trans_isomerase_domain	PF00254.31	FKBP_C	Peptidyl-prolyl_cis-trans_isomerase_FKBP12_OS=Arabidopsis_thaliana_OX=3702_GN=FKBP12_PE=1_SV=2	PeptidylNAprolyl_cisNAtrans_isomerase	NA	ko:K01802,ko:K14554		NA	NA	NA	NA	NA
Phaant1_31585	PF00254	FKBP-type_peptidyl-prolyl_cis-trans_isomerase	IPR001179	FKBP-type_peptidyl-prolyl_cis-trans_isomerase_domain	PF00254.31	FKBP_C	Peptidyl-prolyl_cis-trans_isomerase_FKBP12_OS=Arabidopsis_thaliana_OX=3702_GN=FKBP12_PE=1_SV=2	PeptidylNAprolyl_cisNAtrans_isomerase	NA	ko:K01802,ko:K14554		NA	NA	NA	NA	NA
Phaant1_31586	PF13499	EF-hand_domain_pair	IPR002048	EF-hand_domain	PF13499.9	EF-hand_7	NA	NA	NA	NA		NA	NA	NA	NA	NA
Phaant1_31592	PF00892	EamA-like_transporter_family	IPR000620	EamA_domain	PF00892.23	EamA	NA	NA	NA	NA		NA	NA	NA	NA	NA
Phaant1_31595	PF00246	Zinc_carboxypeptidase	IPR000834	Peptidase_M14,_carboxypeptidase_A	PF00246.27	Peptidase_M14	Zinc_carboxypeptidase_A_1_OS=Anopheles_gambiae_OX=7165_GN=AGAP009593_PE=2_SV=3	NA	NA	NA		NA	NA	NA	NA	NA
Phaant1_31596	PF02146	Sir2_family	IPR003000	Sirtuin_family	PF02146.20	SIR2	NAD-dependent_protein_deacetylase_sirtuin-2_OS=Pongo_abelii_OX=9601_GN=SIRT2_PE=2_SV=1	Belongs_to_the_sirtuin_family._Class_I_subfamily	NA	ko:K11412		NA	NA	NA	NA	NA
Phaant1_31597	PF00071	Ras_family	IPR001806	Small_GTPase	PF00071.25	Ras	Ras-related_protein_RABA2a_OS=Arabidopsis_thaliana_OX=3702_GN=RABA2A_PE=2_SV=1	GTPase_activity	NA	ko:K07904,ko:K07905		NA	NA	NA	NA	NA
Phaant1_31599	PF01764	Lipase_(class_3)	IPR002921	Fungal_lipase-like_domain	PF01764.28	Lipase_3	NA	NA	NA	NA		NA	NA	NA	NA	NA
Phaant1_31600	NA	NA	NA	NA	PF01764.28	Lipase_3	NA	NA	NA	NA		NA	NA	NA	NA	NA
Phaant1_31604	PF06201	PITH_domain	IPR010400	PITH_domain	PF06201.16	PITH	PITH_domain-containing_protein_GA19395_OS=Drosophila_pseudoobscura_pseudoobscura_OX=46245_GN=GA19395_PE=3_SV=1	cellular_response_to_DNA_damage_stimulus	GO:0005575,GO:0005622,GO:0005623,GO:0005634,GO:0005737,GO:0006950,GO:0006974,GO:0008150,GO:0009987,GO:0033554,GO:0043226,GO:0043227,GO:0043229,GO:0043231,GO:0044424,GO:0044464,GO:0050896,GO:0051716	ko:K02906,ko:K15218		NA	NA	NA	NA	NA
Phaant1_31609	PF12796	Ankyrin_repeats_(3_copies)	IPR002110	Ankyrin_repeat	PF12796.10	Ank_2	Ankyrin_repeat_domain-containing_protein_29_OS=Homo_sapiens_OX=9606_GN=ANKRD29_PE=1_SV=2	NA	NA	NA		NA	NA	NA	NA	NA
Phaant1_31613	PF00069	Protein_kinase_domain	IPR000719	Protein_kinase_domain	PF00069.28	Pkinase	Serine/threonine-protein_kinase_STN7,_chloroplastic_OS=Arabidopsis_thaliana_OX=3702_GN=STN7_PE=1_SV=1	NA	NA	NA		NA	NA	NA	NA	NA
Phaant1_31615	PF06962	Putative_rRNA_methylase	IPR010719	Putative_rRNA_methylase	PF06962.15	rRNA_methylase	Putative_rRNA_methylase_YtqB_OS=Bacillus_subtilis_(strain_168)_OX=224308_GN=ytqB_PE=3_SV=1	rRNA_methyltransferase	NA	NA		NA	NA	NA	NA	NA
Phaant1_31616	PF06962	Putative_rRNA_methylase	IPR010719	Putative_rRNA_methylase	PF06962.15	rRNA_methylase	Putative_rRNA_methylase_YtqB_OS=Bacillus_subtilis_(strain_168)_OX=224308_GN=ytqB_PE=3_SV=1	Putative_rRNA_methylase	NA	NA		NA	NA	NA	NA	NA
Phaant1_31618	PF00249	Myb-like_DNA-binding_domain	IPR001005	SANT/Myb_domain	PF00249.34	Myb_DNA-binding	Transcription_factor_MYB64_OS=Arabidopsis_thaliana_OX=3702_GN=MYB64_PE=2_SV=1	RNA_polymerase_II_transcription_regulator_recruiting_activity	NA	ko:K09420,ko:K21769		NA	NA	NA	NA	NA
Phaant1_31619	PF00106	short_chain_dehydrogenase	IPR002347	Short-chain_dehydrogenase/reductase_SDR	PF00106.28	adh_short	Protochlorophyllide_reductase,_chloroplastic_OS=Marchantia_paleacea_OX=56867_GN=PORA_PE=2_SV=1	oxidationNAreduction_process	NA	ko:K00218		NA	NA	NA	NA	NA
Phaant1_3162	PF12796	Ankyrin_repeats_(3_copies)	IPR002110	Ankyrin_repeat	PF12796.10	Ank_2	Ankyrin-2_OS=Mus_musculus_OX=10090_GN=Ank2_PE=1_SV=2	NA	NA	NA		NA	NA	NA	NA	NA
Phaant1_31620	PF00106	short_chain_dehydrogenase	IPR002347	Short-chain_dehydrogenase/reductase_SDR	PF00106.28	adh_short	Protochlorophyllide_reductase,_chloroplastic_OS=Marchantia_paleacea_OX=56867_GN=PORA_PE=2_SV=1	oxidationNAreduction_process	NA	ko:K00218		NA	NA	NA	NA	NA
Phaant1_31626	PF00685	Sulfotransferase_domain	IPR000863	Sulfotransferase_domain	PF00685.30	Sulfotransfer_1	Heparan_sulfate_glucosamine_3-O-sulfotransferase_3B1_OS=Mus_musculus_OX=10090_GN=Hs3st3b1_PE=2_SV=2	NA	NA	NA		NA	NA	NA	NA	NA
Phaant1_31627	PF13839	GDSL/SGNH-like_Acyl-Esterase_family_found_in_Pmr5_and_Cas1p	IPR026057	PC-Esterase	PF13839.9	PC-Esterase	NA	NA	NA	NA		NA	NA	NA	NA	NA
Phaant1_31629	PF00685	Sulfotransferase_domain	IPR000863	Sulfotransferase_domain	PF00685.30	Sulfotransfer_1	Heparan_sulfate_glucosamine_3-O-sulfotransferase_3B1_OS=Mus_musculus_OX=10090_GN=Hs3st3b1_PE=2_SV=2	NA	NA	NA		NA	NA	NA	NA	NA
Phaant1_31636	PF13616	PPIC-type_PPIASE_domain	-	-	NA	NA	NA	phosphatidylinositol_binding	NA	ko:K17917,ko:K17921		NA	NA	NA	NA	NA
Phaant1_31637	PF13616	PPIC-type_PPIASE_domain	-	-	NA	NA	NA	phosphatidylinositol_binding	NA	ko:K17917,ko:K17921		NA	NA	NA	NA	NA
Phaant1_31638	NA	NA	NA	NA	PF05887.14	Trypan_PARP	DNA_polymerase_beta_OS=African_swine_fever_virus_(isolate_Pig/Portugal/Lis_60/1960)_OX=82815_GN=DPOL_PE=3_SV=1	NA	NA	NA		NA	NA	NA	NA	NA
Phaant1_31641	NA	NA	NA	NA	PF13475.9	DUF4116	NA	NA	NA	NA		NA	NA	NA	NA	NA
Phaant1_31643	PF00106	short_chain_dehydrogenase	IPR002347	Short-chain_dehydrogenase/reductase_SDR	PF00106.28	adh_short	Uncharacterized_oxidoreductase_C736.13_OS=Schizosaccharomyces_pombe_(strain_972_/_ATCC_24843)_OX=284812_GN=SPCC736.13_PE=3_SV=1	oxidationNAreduction_process	NA	ko:K11153		NA	NA	NA	NA	NA
Phaant1_31645	NA	NA	NA	NA	PF00106.28	adh_short	Short_chain_dehydrogenase/reductase_dpchH_OS=Colletotrichum_higginsianum_(strain_IMI_349063)_OX=759273_GN=dpchH_PE=1_SV=1	oxidationNAreduction_process	NA	ko:K11153		NA	NA	NA	NA	NA
Phaant1_31646	PF00620	RhoGAP_domain	IPR000198	Rho_GTPase-activating_protein_domain	PF00620.30	RhoGAP	Rho_GTPase-activating_protein_1_OS=Arabidopsis_thaliana_OX=3702_GN=ROPGAP1_PE=2_SV=1	NA	NA	NA		NA	NA	NA	NA	NA
Phaant1_31647	PF13640	2OG-Fe(II)_oxygenase_superfamily	IPR044862	Prolyl_4-hydroxylase_alpha_subunit,_Fe(2+)_2OG_dioxygenase_domain	PF13640.9	2OG-FeII_Oxy_3	NA	2OGNAFe(II)_oxygenase_superfamily	NA	NA		NA	NA	NA	NA	NA
Phaant1_31648	PF04564	U-box_domain	IPR003613	U-box_domain	PF04564.18	U-box	U-box_domain-containing_protein_6_OS=Arabidopsis_thaliana_OX=3702_GN=PUB6_PE=2_SV=2	ubiquitinNAprotein_transferase_activity	NA	NA		NA	NA	NA	NA	NA
Phaant1_31649	PF00175	Oxidoreductase_NAD-binding_domain	IPR001433	Oxidoreductase_FAD/NAD(P)-binding	PF00175.24	NAD_binding_1	Ferredoxin--NADP_reductase,_embryo_isozyme,_chloroplastic_OS=Oryza_sativa_subsp._japonica_OX=39947_GN=Os07g0147900_PE=1_SV=1	NADPHNAhemoprotein_reductase_activity	GO:0003674,GO:0005488,GO:0005507,GO:0005575,GO:0005622,GO:0005623,GO:0005737,GO:0009507,GO:0009534,GO:0009535,GO:0009536,GO:0009579,GO:0016020,GO:0031976,GO:0031984,GO:0032991,GO:0034357,GO:0042651,GO:0043167,GO:0043169,GO:0043226,GO:0043227,GO:0043229,GO:0043231,GO:0044422,GO:0044424,GO:0044425,GO:0044434,GO:0044435,GO:0044436,GO:0044444,GO:0044446,GO:0044464,GO:0046872,GO:0046914,GO:0055035,GO:0098796,GO:0098807	ko:K02641		NA	NA	NA	NA	NA
Phaant1_31650	PF00481	Protein_phosphatase_2C	IPR001932	PPM-type_phosphatase-like_domain	PF00481.24	PP2C	Probable_protein_phosphatase_2C_68_OS=Oryza_sativa_subsp._japonica_OX=39947_GN=Os09g0325700_PE=2_SV=2	phosphatase_2C	GO:0001101,GO:0001932,GO:0001933,GO:0003674,GO:0003824,GO:0004721,GO:0004722,GO:0005488,GO:0005515,GO:0005575,GO:0005622,GO:0005623,GO:0005634,GO:0005737,GO:0005829,GO:0005886,GO:0006464,GO:0006469,GO:0006470,GO:0006793,GO:0006796,GO:0006807,GO:0006950,GO:0006970,GO:0007275,GO:0008150,GO:0008152,GO:0009266,GO:0009314,GO:0009408,GO:0009409,GO:0009414,GO:0009415,GO:0009416,GO:0009628,GO:0009642,GO:0009644,GO:0009719,GO:0009725,GO:0009737,GO:0009787,GO:0009788,GO:0009892,GO:0009966,GO:0009968,GO:0009987,GO:0010033,GO:0010035,GO:0010109,GO:0010119,GO:0010205,GO:0010563,GO:0010605,GO:0010646,GO:0010648,GO:0016020,GO:0016311,GO:0016787,GO:0016788,GO:0016791,GO:0019220,GO:0019222,GO:0019538,GO:0019899,GO:0019900,GO:0019901,GO:0022622,GO:0023051,GO:0023057,GO:0031323,GO:0031324,GO:0031399,GO:0031400,GO:0032268,GO:0032269,GO:0032501,GO:0032502,GO:0033673,GO:0033993,GO:0036211,GO:0042221,GO:0042325,GO:0042326,GO:0042548,GO:0042578,GO:0043086,GO:0043155,GO:0043170,GO:0043226,GO:0043227,GO:0043229,GO:0043231,GO:0043412,GO:0043467,GO:0043549,GO:0044092,GO:0044237,GO:0044238,GO:0044260,GO:0044267,GO:0044424,GO:0044444,GO:0044464,GO:0045859,GO:0045936,GO:0048364,GO:0048519,GO:0048523,GO:0048583,GO:0048585,GO:0048731,GO:0048856,GO:0050789,GO:0050790,GO:0050794,GO:0050896,GO:0051171,GO:0051172,GO:0051174,GO:0051246,GO:0051248,GO:0051338,GO:0051348,GO:0060255,GO:0065007,GO:0065009,GO:0071704,GO:0071944,GO:0080090,GO:0097305,GO:0099402,GO:0140096,GO:1901419,GO:1901420,GO:1901564,GO:1901700,GO:1902456,GO:1905156,GO:1905957,GO:1905958	ko:K14497		NA	NA	NA	NA	NA
Phaant1_31652	PF01344	Kelch_motif	IPR006652	Kelch_repeat_type_1	PF01344.28	Kelch_1	Kelch-like_protein_24_OS=Mus_musculus_OX=10090_GN=Klhl24_PE=2_SV=2	protein_ubiquitination	NA	ko:K10447,ko:K10454,ko:K12035		NA	NA	NA	NA	NA
Phaant1_31653	PF07690	Major_Facilitator_Superfamily	IPR011701	Major_facilitator_superfamily	PF07690.19	MFS_1	NA	NA	NA	NA		NA	NA	NA	NA	NA
Phaant1_31655	PF07676	WD40-like_Beta_Propeller_Repeat	IPR011659	WD40-like_beta_propeller	PF07676.15	PD40	NA	NA	NA	NA		NA	NA	NA	NA	NA
Phaant1_31656	PF13839	GDSL/SGNH-like_Acyl-Esterase_family_found_in_Pmr5_and_Cas1p	IPR026057	PC-Esterase	PF13839.9	PC-Esterase	NA	NA	NA	NA		NA	NA	NA	NA	NA
Phaant1_31660	PF00069	Protein_kinase_domain	IPR000719	Protein_kinase_domain	PF00069.28	Pkinase	Serine/threonine-protein_kinase_36_OS=Pongo_abelii_OX=9601_GN=STK36_PE=2_SV=1	Serine_threonineNAprotein_kinase	GO:0003674,GO:0003824,GO:0004672,GO:0004674,GO:0005575,GO:0005622,GO:0005623,GO:0005737,GO:0006464,GO:0006468,GO:0006793,GO:0006796,GO:0006807,GO:0008150,GO:0008152,GO:0008589,GO:0009966,GO:0009967,GO:0009968,GO:0009987,GO:0010646,GO:0010647,GO:0010648,GO:0016301,GO:0016310,GO:0016740,GO:0016772,GO:0016773,GO:0019538,GO:0023051,GO:0023056,GO:0023057,GO:0036211,GO:0043170,GO:0043412,GO:0044237,GO:0044238,GO:0044260,GO:0044267,GO:0044424,GO:0044464,GO:0045879,GO:0045880,GO:0046777,GO:0048518,GO:0048519,GO:0048522,GO:0048523,GO:0048583,GO:0048584,GO:0048585,GO:0050789,GO:0050794,GO:0065007,GO:0071704,GO:0140096,GO:1901564	ko:K08269		NA	NA	NA	NA	NA
Phaant1_31661	PF00153	Mitochondrial_carrier_protein	IPR018108	Mitochondrial_substrate/solute_carrier	PF00153.30	Mito_carr	Mitochondrial_substrate_carrier_family_protein_ucpB_OS=Dictyostelium_discoideum_OX=44689_GN=ucpB_PE=3_SV=1	oxidative_phosphorylation_uncoupler_activity	NA	ko:K15103		NA	NA	NA	NA	NA
Phaant1_31665	PF00984	UDP-glucose/GDP-mannose_dehydrogenase_family,_central_domain	IPR014026	UDP-glucose/GDP-mannose_dehydrogenase,_dimerisation	PF03720.18	UDPG_MGDP_dh_C	UDP-glucose_6-dehydrogenase_2_OS=Oryza_sativa_subsp._japonica_OX=39947_GN=UGD2_PE=2_SV=1	UDPNAglucose_6NAdehydrogenase_activity	NA	ko:K00012		NA	NA	NA	NA	NA
Phaant1_31666	PF00984	UDP-glucose/GDP-mannose_dehydrogenase_family,_central_domain	IPR014026	UDP-glucose/GDP-mannose_dehydrogenase,_dimerisation	PF03720.18	UDPG_MGDP_dh_C	UDP-glucose_6-dehydrogenase_2_OS=Oryza_sativa_subsp._japonica_OX=39947_GN=UGD2_PE=2_SV=1	UDPNAglucose_6NAdehydrogenase_activity	NA	ko:K00012		NA	NA	NA	NA	NA
Phaant1_31667	PF00984	UDP-glucose/GDP-mannose_dehydrogenase_family,_central_domain	IPR014026	UDP-glucose/GDP-mannose_dehydrogenase,_dimerisation	PF03721.17	UDPG_MGDP_dh_N	UDP-glucose_6-dehydrogenase_4_OS=Arabidopsis_thaliana_OX=3702_GN=UGD4_PE=1_SV=1	UDPNAglucose_6NAdehydrogenase_activity	NA	ko:K00012		NA	NA	NA	NA	NA
Phaant1_3167	PF00083	Sugar_(and_other)_transporter	IPR005828	Major_facilitator,_sugar_transporter-like	PF00083.27	Sugar_tr	Putative_polyol_transporter_1_OS=Arabidopsis_thaliana_OX=3702_GN=PLT1_PE=3_SV=1	NA	NA	NA		NA	NA	NA	NA	NA
Phaant1_31674	PF09805	Nucleolar_protein_12_(25kDa)	IPR019186	Nucleolar_protein_12	PF09805.12	Nop25	NA	NA	NA	NA		NA	NA	NA	NA	NA
Phaant1_31675	PF10294	Lysine_methyltransferase	IPR019410	Lysine_methyltransferase	PF10294.12	Methyltransf_16	Protein_N-lysine_methyltransferase_METTL21D_OS=Homo_sapiens_OX=9606_GN=VCPKMT_PE=1_SV=2	Lysine_methyltransferase	NA	ko:K21806		NA	NA	NA	NA	NA
Phaant1_31676	PF00069	Protein_kinase_domain	IPR000719	Protein_kinase_domain	PF00069.28	Pkinase	Serine/threonine-protein_kinase_Nek7_OS=Homo_sapiens_OX=9606_GN=NEK7_PE=1_SV=1	protein_serine/threonine_kinase_activity	NA	ko:K08857,ko:K20875,ko:K20876		NA	NA	NA	NA	NA
Phaant1_31677	PF00069	Protein_kinase_domain	IPR000719	Protein_kinase_domain	PF00069.28	Pkinase	Serine/threonine-protein_kinase_Nek7_OS=Homo_sapiens_OX=9606_GN=NEK7_PE=1_SV=1	protein_serine/threonine_kinase_activity	NA	ko:K08857,ko:K20875,ko:K20876		NA	NA	NA	NA	NA
Phaant1_31678	PF00069	Protein_kinase_domain	IPR000719	Protein_kinase_domain	PF00069.28	Pkinase	Serine/threonine-protein_kinase_Nek7_OS=Homo_sapiens_OX=9606_GN=NEK7_PE=1_SV=1	protein_serine/threonine_kinase_activity	NA	ko:K08857,ko:K20875,ko:K20876		NA	NA	NA	NA	NA
Phaant1_31681	PF00027	Cyclic_nucleotide-binding_domain	IPR000595	Cyclic_nucleotide-binding_domain	PF00027.32	cNMP_binding	NA	NA	NA	NA		NA	NA	NA	NA	NA
Phaant1_31682	PF00027	Cyclic_nucleotide-binding_domain	IPR000595	Cyclic_nucleotide-binding_domain	PF00027.32	cNMP_binding	NA	NA	NA	NA		NA	NA	NA	NA	NA
Phaant1_31685	PF01323	DSBA-like_thioredoxin_domain	IPR001853	DSBA-like_thioredoxin_domain	PF01323.23	DSBA	NA	NA	NA	NA		NA	NA	NA	NA	NA
Phaant1_31686	PF00076	RNA_recognition_motif._(a.k.a._RRM,_RBD,_or_RNP_domain)	IPR000504	RNA_recognition_motif_domain	PF00076.25	RRM_1	Zinc_finger_CCCH_domain-containing_protein_4_OS=Arabidopsis_thaliana_OX=3702_GN=At1g07360_PE=1_SV=1	U6_snRNA_binding	GO:0000375,GO:0000377,GO:0000387,GO:0000398,GO:0000974,GO:0003674,GO:0003676,GO:0003723,GO:0003729,GO:0005488,GO:0005575,GO:0005622,GO:0005623,GO:0005634,GO:0005681,GO:0005684,GO:0006139,GO:0006396,GO:0006397,GO:0006725,GO:0006807,GO:0006950,GO:0006952,GO:0008150,GO:0008152,GO:0008380,GO:0009605,GO:0009607,GO:0009617,GO:0009987,GO:0010467,GO:0016043,GO:0016070,GO:0016071,GO:0017069,GO:0017070,GO:0022607,GO:0022613,GO:0022618,GO:0032991,GO:0034622,GO:0034641,GO:0036002,GO:0042742,GO:0043170,GO:0043207,GO:0043226,GO:0043227,GO:0043229,GO:0043231,GO:0043933,GO:0044085,GO:0044237,GO:0044238,GO:0044422,GO:0044424,GO:0044428,GO:0044446,GO:0044464,GO:0046483,GO:0050896,GO:0051704,GO:0051707,GO:0065003,GO:0071006,GO:0071007,GO:0071012,GO:0071013,GO:0071704,GO:0071826,GO:0071840,GO:0090304,GO:0097159,GO:0098542,GO:1901360,GO:1901363,GO:1902494,GO:1990904	ko:K12872,ko:K17974,ko:K18442		NA	NA	NA	NA	NA
Phaant1_31687	PF13450	NAD(P)-binding_Rossmann-like_domain	-	-	NA	NA	NA	NAD(P)NAbinding_RossmannNAlike_domain	NA	NA		NA	NA	NA	NA	NA
Phaant1_31688	PF13450	NAD(P)-binding_Rossmann-like_domain	-	-	NA	NA	NA	NAD(P)NAbinding_RossmannNAlike_domain	NA	NA		NA	NA	NA	NA	NA
Phaant1_31693	PF12849	PBP_superfamily_domain	IPR024370	PBP_domain	PF12849.10	PBP_like_2	Phosphate-binding_protein_PstS_OS=Haemophilus_influenzae_(strain_ATCC_51907_/_DSM_11121_/_KW20_/_Rd)_OX=71421_GN=pstS_PE=3_SV=1	PBP_superfamily_domain	NA	NA		NA	NA	NA	NA	NA
Phaant1_31694	NA	NA	NA	NA	PF13472.9	Lipase_GDSL_2	NA	NA	NA	NA		NA	NA	NA	NA	NA
Phaant1_31695	NA	NA	NA	NA	NA	NA	DNA_polymerase_epsilon_catalytic_subunit_A_OS=Homo_sapiens_OX=9606_GN=POLE_PE=1_SV=5	DNA_replication_proofreading	GO:0000228,GO:0000278,GO:0003674,GO:0003676,GO:0003677,GO:0003824,GO:0003887,GO:0004518,GO:0004527,GO:0004529,GO:0004536,GO:0005488,GO:0005575,GO:0005622,GO:0005623,GO:0005634,GO:0005657,GO:0005694,GO:0006139,GO:0006259,GO:0006260,GO:0006261,GO:0006271,GO:0006272,GO:0006281,GO:0006284,GO:0006287,GO:0006289,GO:0006297,GO:0006725,GO:0006807,GO:0006950,GO:0006974,GO:0007049,GO:0008150,GO:0008152,GO:0008296,GO:0008297,GO:0008310,GO:0008408,GO:0008622,GO:0009058,GO:0009059,GO:0009987,GO:0016070,GO:0016740,GO:0016772,GO:0016779,GO:0016787,GO:0016788,GO:0016796,GO:0016895,GO:0018130,GO:0019438,GO:0022616,GO:0031974,GO:0031981,GO:0032991,GO:0033554,GO:0034061,GO:0034641,GO:0034645,GO:0034654,GO:0042575,GO:0043170,GO:0043226,GO:0043227,GO:0043228,GO:0043229,GO:0043231,GO:0043232,GO:0043233,GO:0044237,GO:0044238,GO:0044249,GO:0044260,GO:0044271,GO:0044422,GO:0044424,GO:0044427,GO:0044428,GO:0044446,GO:0044454,GO:0044464,GO:0045004,GO:0045005,GO:0046483,GO:0050896,GO:0051716,GO:0061695,GO:0070013,GO:0071704,GO:0071897,GO:0090304,GO:0090305,GO:0097159,GO:0140097,GO:1901360,GO:1901362,GO:1901363,GO:1901576,GO:1902494,GO:1990234	ko:K02324		NA	NA	NA	NA	NA
Phaant1_31696	PF08490	Domain_of_unknown_function_(DUF1744)	IPR013697	DNA_polymerase_epsilon,_catalytic_subunit_A,_C-terminal	PF08490.15	DUF1744	DNA_polymerase_epsilon_catalytic_subunit_A_OS=Mus_musculus_OX=10090_GN=Pole_PE=1_SV=3	DNA_replication_proofreading	GO:0000228,GO:0000278,GO:0003674,GO:0003676,GO:0003677,GO:0003824,GO:0003887,GO:0004518,GO:0004527,GO:0004529,GO:0004536,GO:0005488,GO:0005575,GO:0005622,GO:0005623,GO:0005634,GO:0005657,GO:0005694,GO:0006139,GO:0006259,GO:0006260,GO:0006261,GO:0006271,GO:0006272,GO:0006281,GO:0006284,GO:0006287,GO:0006289,GO:0006297,GO:0006725,GO:0006807,GO:0006950,GO:0006974,GO:0007049,GO:0008150,GO:0008152,GO:0008296,GO:0008297,GO:0008310,GO:0008408,GO:0008622,GO:0009058,GO:0009059,GO:0009987,GO:0016070,GO:0016740,GO:0016772,GO:0016779,GO:0016787,GO:0016788,GO:0016796,GO:0016895,GO:0018130,GO:0019438,GO:0022616,GO:0031974,GO:0031981,GO:0032991,GO:0033554,GO:0034061,GO:0034641,GO:0034645,GO:0034654,GO:0042575,GO:0043170,GO:0043226,GO:0043227,GO:0043228,GO:0043229,GO:0043231,GO:0043232,GO:0043233,GO:0044237,GO:0044238,GO:0044249,GO:0044260,GO:0044271,GO:0044422,GO:0044424,GO:0044427,GO:0044428,GO:0044446,GO:0044454,GO:0044464,GO:0045004,GO:0045005,GO:0046483,GO:0050896,GO:0051716,GO:0061695,GO:0070013,GO:0071704,GO:0071897,GO:0090304,GO:0090305,GO:0097159,GO:0140097,GO:1901360,GO:1901362,GO:1901363,GO:1901576,GO:1902494,GO:1990234	ko:K02324		NA	NA	NA	NA	NA
Phaant1_31699	PF00226	DnaJ_domain	IPR001623	DnaJ_domain	PF00226.34	DnaJ	Chaperone_protein_DnaJ_OS=Brevibacillus_choshinensis_OX=54911_GN=dnaJ_PE=3_SV=1	NA	NA	NA		NA	NA	NA	NA	NA
Phaant1_31702	PF00856	SET_domain	IPR001214	SET_domain	PF00856.31	SET	Histone-lysine_N-methyltransferase_EHMT2_OS=Homo_sapiens_OX=9606_GN=EHMT2_PE=1_SV=3	HistoneNAlysine_NNAmethyltransferase	NA	ko:K06867,ko:K15502,ko:K19626		NA	NA	NA	NA	NA
Phaant1_31705	PF00557	Metallopeptidase_family_M24	IPR000994	Peptidase_M24	PF00557.27	Peptidase_M24	Proliferation-associated_protein_2G4_OS=Rattus_norvegicus_OX=10116_GN=Pa2g4_PE=1_SV=1	ProliferationNAassociated_protein	NA	NA		NA	NA	NA	NA	NA
Phaant1_31707	PF00487	Fatty_acid_desaturase	IPR005804	Fatty_acid_desaturase_domain	PF00487.27	FA_desaturase	Palmitoyl-monogalactosyldiacylglycerol_delta-7_desaturase,_chloroplastic_OS=Arabidopsis_thaliana_OX=3702_GN=ADS3_PE=1_SV=2	Belongs_to_the_fatty_acid_desaturase_type_1_family	NA	ko:K00507		NA	NA	NA	NA	NA
Phaant1_31709	PF03671	Ubiquitin_fold_modifier_1_protein	IPR005375	Ubiquitin-fold_modifier_1	PF03671.17	Ufm1	Ubiquitin-fold_modifier_1_OS=Caenorhabditis_briggsae_OX=6238_GN=ufm-1_PE=3_SV=1	UbiquitinNAlike_modifier	GO:0003008,GO:0005575,GO:0005622,GO:0005623,GO:0005634,GO:0005737,GO:0005783,GO:0006464,GO:0006807,GO:0006950,GO:0008150,GO:0008152,GO:0009966,GO:0009987,GO:0010646,GO:0010941,GO:0012505,GO:0019538,GO:0023051,GO:0032446,GO:0032501,GO:0033143,GO:0033146,GO:0033554,GO:0034976,GO:0036211,GO:0042981,GO:0043066,GO:0043067,GO:0043069,GO:0043170,GO:0043226,GO:0043227,GO:0043229,GO:0043231,GO:0043412,GO:0044237,GO:0044238,GO:0044260,GO:0044267,GO:0044424,GO:0044444,GO:0044464,GO:0048519,GO:0048523,GO:0048583,GO:0050789,GO:0050794,GO:0050877,GO:0050896,GO:0050905,GO:0051716,GO:0060548,GO:0065007,GO:0070647,GO:0071569,GO:0071704,GO:1901564,GO:1990564,GO:1990592	ko:K12162		NA	NA	NA	NA	NA
Phaant1_31710	PF02931	Neurotransmitter-gated_ion-channel_ligand_binding_domain	IPR006202	Neurotransmitter-gated_ion-channel_ligand-binding_domain	PF02931.26	Neur_chan_LBD	Gamma-aminobutyric_acid_receptor_subunit_beta-1_OS=Bos_taurus_OX=9913_GN=GABRB1_PE=1_SV=1	NA	NA	NA		NA	NA	NA	NA	NA
Phaant1_31711	NA	NA	NA	NA	NA	NA	Sialidase_OS=Trypanosoma_cruzi_OX=5693_GN=TCNA_PE=2_SV=1	NA	NA	NA		NA	NA	NA	NA	NA
Phaant1_31716	PF03798	TLC_domain	IPR006634	TRAM/LAG1/CLN8_homology_domain	PF03798.19	TRAM_LAG1_CLN8	Ceramide_synthase_hyl-1_OS=Caenorhabditis_elegans_OX=6239_GN=hyl-1_PE=1_SV=1	NA	NA	NA		NA	NA	NA	NA	NA
Phaant1_31717	PF00069	Protein_kinase_domain	IPR000719	Protein_kinase_domain	PF13365.9	Trypsin_2	Calcium-dependent_protein_kinase_15_OS=Oryza_sativa_subsp._japonica_OX=39947_GN=CPK15_PE=2_SV=1	NA	NA	NA		NA	NA	NA	NA	NA
Phaant1_31718	PF00153	Mitochondrial_carrier_protein	IPR018108	Mitochondrial_substrate/solute_carrier	PF00153.30	Mito_carr	Mitochondrial_coenzyme_A_transporter_SLC25A42_OS=Danio_rerio_OX=7955_GN=slc25a42_PE=2_SV=1	mitochondrial_transport	NA	ko:K15085		NA	NA	NA	NA	NA
Phaant1_31719	PF00153	Mitochondrial_carrier_protein	IPR018108	Mitochondrial_substrate/solute_carrier	PF00153.30	Mito_carr	Mitochondrial_coenzyme_A_transporter_SLC25A42_OS=Danio_rerio_OX=7955_GN=slc25a42_PE=2_SV=1	mitochondrial_transport	NA	ko:K15085		NA	NA	NA	NA	NA
Phaant1_3172	PF04116	Fatty_acid_hydroxylase	IPR006694	Fatty_acid_hydroxylase	PF04116.16	FA_hydroxylase	NA	Fatty_acid_hydroxylase_superfamily	NA	NA		NA	NA	NA	NA	NA
Phaant1_31720	PF00153	Mitochondrial_carrier_protein	IPR018108	Mitochondrial_substrate/solute_carrier	PF00153.30	Mito_carr	Mitochondrial_coenzyme_A_transporter_SLC25A42_OS=Xenopus_tropicalis_OX=8364_GN=slc25a42_PE=2_SV=1	mitochondrial_transport	NA	ko:K15085		NA	NA	NA	NA	NA
Phaant1_31725	PF02213	GYF_domain	IPR003169	GYF_domain	PF02213.19	GYF	NA	NA	NA	NA		NA	NA	NA	NA	NA
Phaant1_31726	PF02213	GYF_domain	IPR003169	GYF_domain	PF02213.19	GYF	NA	NA	NA	NA		NA	NA	NA	NA	NA
Phaant1_31727	PF13640	2OG-Fe(II)_oxygenase_superfamily	IPR044862	Prolyl_4-hydroxylase_alpha_subunit,_Fe(2+)_2OG_dioxygenase_domain	PF13640.9	2OG-FeII_Oxy_3	Prolyl_hydroxylase_EGLN2_OS=Homo_sapiens_OX=9606_GN=EGLN2_PE=1_SV=1	peptidylNAproline_hydroxylation_to_4NAhydroxyNALNAproline	NA	ko:K09592		NA	NA	NA	NA	NA
Phaant1_31728	PF00076	RNA_recognition_motif._(a.k.a._RRM,_RBD,_or_RNP_domain)	IPR000504	RNA_recognition_motif_domain	PF13855.9	LRR_8	Probable_leucine-rich_repeat_receptor-like_protein_kinase_At1g35710_OS=Arabidopsis_thaliana_OX=3702_GN=At1g35710_PE=1_SV=1	NA	NA	NA		NA	NA	NA	NA	NA
Phaant1_3173	PF04116	Fatty_acid_hydroxylase	IPR006694	Fatty_acid_hydroxylase	PF04116.16	FA_hydroxylase	NA	Fatty_acid_hydroxylase_superfamily	NA	NA		NA	NA	NA	NA	NA
Phaant1_31730	PF01709	Transcriptional_regulator	IPR002876	Transcriptional_regulator_TACO1-like	PF01709.23	Transcrip_reg	Probable_transcriptional_regulatory_protein_CPn_0573/CP_0176/CPj0573/CpB0595_OS=Chlamydia_pneumoniae_OX=83558_GN=CPn_0573_PE=3_SV=1	regulation_of_translation	GO:0005575,GO:0005622,GO:0005623,GO:0005737,GO:0006417,GO:0008150,GO:0009507,GO:0009536,GO:0009889,GO:0009891,GO:0009893,GO:0010468,GO:0010556,GO:0010557,GO:0010604,GO:0010608,GO:0010628,GO:0019222,GO:0031323,GO:0031325,GO:0031326,GO:0031328,GO:0032268,GO:0032270,GO:0034248,GO:0034250,GO:0043226,GO:0043227,GO:0043229,GO:0043231,GO:0044424,GO:0044444,GO:0044464,GO:0045727,GO:0048518,GO:0048522,GO:0050789,GO:0050794,GO:0051171,GO:0051173,GO:0051246,GO:0051247,GO:0060255,GO:0065007,GO:0070129,GO:0070131,GO:0080090,GO:2000112	NA		NA	NA	NA	NA	NA
Phaant1_31732	PF00415	Regulator_of_chromosome_condensation_(RCC1)_repeat	IPR000408	Regulator_of_chromosome_condensation,_RCC1	PF00415.21	RCC1	Serine/threonine-protein_kinase_Nek9_OS=Homo_sapiens_OX=9606_GN=NEK9_PE=1_SV=2	protein_serine/threonine_kinase_activity	NA	ko:K00870,ko:K08857		NA	NA	NA	NA	NA
Phaant1_31733	PF09748	Transcription_factor_subunit_Med10_of_Mediator_complex	IPR019145	Mediator_complex,_subunit_Med10	PF09748.12	Med10	Mediator_of_RNA_polymerase_II_transcription_subunit_10_OS=Mus_musculus_OX=10090_GN=Med10_PE=1_SV=1	NA	NA	NA		NA	NA	NA	NA	NA
Phaant1_31734	PF00153	Mitochondrial_carrier_protein	IPR018108	Mitochondrial_substrate/solute_carrier	PF00153.30	Mito_carr	NA	Mitochondrial_carrier_protein	NA	NA		NA	NA	NA	NA	NA
Phaant1_31735	PF00153	Mitochondrial_carrier_protein	IPR018108	Mitochondrial_substrate/solute_carrier	PF00153.30	Mito_carr	NA	Mitochondrial_carrier_protein	NA	NA		NA	NA	NA	NA	NA
Phaant1_31736	PF03124	EXS_family	IPR004342	EXS,_C-terminal	PF03124.17	EXS	SPX_and_EXS_domain-containing_protein_1_OS=Dictyostelium_discoideum_OX=44689_GN=DDB_G0271664_PE=3_SV=2	phosphate_ion_transport	GO:0005575,GO:0005622,GO:0005623,GO:0005737,GO:0005794,GO:0005886,GO:0012505,GO:0016020,GO:0043226,GO:0043227,GO:0043229,GO:0043231,GO:0044424,GO:0044444,GO:0044464,GO:0071944	NA		NA	NA	NA	NA	NA
Phaant1_31737	PF03105	SPX_domain	IPR004331	SPX_domain	PF03124.17	EXS	SPX_and_EXS_domain-containing_protein_1_OS=Dictyostelium_discoideum_OX=44689_GN=DDB_G0271664_PE=3_SV=2	NA	NA	NA		NA	NA	NA	NA	NA
Phaant1_31738	PF03124	EXS_family	IPR004342	EXS,_C-terminal	PF03124.17	EXS	SPX_and_EXS_domain-containing_protein_1_OS=Dictyostelium_discoideum_OX=44689_GN=DDB_G0271664_PE=3_SV=2	NA	NA	NA		NA	NA	NA	NA	NA
Phaant1_31743	PF04117	Mpv17_/_PMP22_family	IPR007248	Mpv17/PMP22	PF04117.15	Mpv17_PMP22	Peroxisomal_membrane_protein_2_OS=Rattus_norvegicus_OX=10116_GN=Pxmp2_PE=1_SV=2	Belongs_to_the_peroxisomal_membrane_protein_PXMP2_4_family	GO:0000302,GO:0005575,GO:0005622,GO:0005623,GO:0005737,GO:0005739,GO:0006950,GO:0006979,GO:0008150,GO:0009987,GO:0030154,GO:0032502,GO:0033554,GO:0034599,GO:0034614,GO:0042221,GO:0043226,GO:0043227,GO:0043229,GO:0043231,GO:0043473,GO:0044424,GO:0044444,GO:0044464,GO:0048066,GO:0048869,GO:0050896,GO:0050931,GO:0050935,GO:0051716,GO:0070887,GO:1901700,GO:1901701	ko:K13347,ko:K13348		NA	NA	NA	NA	NA
Phaant1_31747	PF13640	2OG-Fe(II)_oxygenase_superfamily	IPR044862	Prolyl_4-hydroxylase_alpha_subunit,_Fe(2+)_2OG_dioxygenase_domain	PF13640.9	2OG-FeII_Oxy_3	Prolyl_4-hydroxylase_2_OS=Arabidopsis_thaliana_OX=3702_GN=P4H2_PE=1_SV=1	procollagenNAproline_4NAdioxygenase_activity	NA	ko:K00472		NA	NA	NA	NA	NA
Phaant1_31749	PF13833	EF-hand_domain_pair	IPR002048	EF-hand_domain	PF13499.9	EF-hand_7	Hippocalcin-like_protein_1_OS=Sus_scrofa_OX=9823_GN=HPCAL1_PE=2_SV=3	Kv_channelNAinteracting_protein_4_isoform	GO:0003674,GO:0005488,GO:0005509,GO:0005575,GO:0005622,GO:0005623,GO:0005737,GO:0005829,GO:0005886,GO:0005887,GO:0008076,GO:0008104,GO:0008150,GO:0010959,GO:0015459,GO:0016020,GO:0016021,GO:0016247,GO:0030425,GO:0031224,GO:0031226,GO:0032879,GO:0032991,GO:0033036,GO:0034613,GO:0034702,GO:0034703,GO:0034705,GO:0034762,GO:0034765,GO:0036477,GO:0042995,GO:0043005,GO:0043025,GO:0043167,GO:0043169,GO:0043266,GO:0043269,GO:0044297,GO:0044424,GO:0044425,GO:0044444,GO:0044459,GO:0044463,GO:0044464,GO:0046872,GO:0050789,GO:0050794,GO:0051049,GO:0051179,GO:0051641,GO:0065007,GO:0065009,GO:0070727,GO:0071944,GO:0072657,GO:0072659,GO:0097447,GO:0097458,GO:0098772,GO:0098796,GO:0098797,GO:0099106,GO:0120025,GO:0120038,GO:1901379,GO:1902495,GO:1904062,GO:1990351,GO:1990778	NA		NA	NA	NA	NA	NA
Phaant1_3175	PF00083	Sugar_(and_other)_transporter	IPR005828	Major_facilitator,_sugar_transporter-like	PF00083.27	Sugar_tr	Solute_carrier_family_2,_facilitated_glucose_transporter_member_1_OS=Rattus_norvegicus_OX=10116_GN=Slc2a1_PE=1_SV=1	transmembrane_transporter_activity	NA	NA		NA	NA	NA	NA	NA
Phaant1_31750	PF13833	EF-hand_domain_pair	IPR002048	EF-hand_domain	PF13405.9	EF-hand_6	Kv_channel-interacting_protein_2_OS=Mus_musculus_OX=10090_GN=Kcnip2_PE=1_SV=2	EF_hand	GO:0003674,GO:0005488,GO:0005509,GO:0008150,GO:0030587,GO:0032502,GO:0043167,GO:0043169,GO:0046872,GO:0048856,GO:0051703,GO:0051704,GO:0090702,GO:0099120	ko:K19932		NA	NA	NA	NA	NA
Phaant1_31753	PF02036	SCP-2_sterol_transfer_family	IPR003033	SCP2_sterol-binding_domain	PF02036.20	SCP2	Sterol_carrier_protein_2_OS=Bos_taurus_OX=9913_GN=SCP2_PE=1_SV=2	propanoylNACoA_CNAacyltransferase_activity	GO:0000062,GO:0000166,GO:0001676,GO:0003674,GO:0003824,GO:0003988,GO:0005102,GO:0005215,GO:0005319,GO:0005488,GO:0005496,GO:0005504,GO:0005515,GO:0005548,GO:0005575,GO:0005622,GO:0005623,GO:0005634,GO:0005654,GO:0005737,GO:0005739,GO:0005740,GO:0005741,GO:0005777,GO:0005782,GO:0005783,GO:0005829,GO:0006066,GO:0006082,GO:0006139,GO:0006163,GO:0006605,GO:0006625,GO:0006629,GO:0006631,GO:0006635,GO:0006637,GO:0006694,GO:0006699,GO:0006700,GO:0006701,GO:0006725,GO:0006732,GO:0006753,GO:0006790,GO:0006793,GO:0006796,GO:0006807,GO:0006810,GO:0006811,GO:0006820,GO:0006869,GO:0006886,GO:0006996,GO:0007031,GO:0007568,GO:0008104,GO:0008150,GO:0008152,GO:0008202,GO:0008206,GO:0008207,GO:0008289,GO:0008525,GO:0008526,GO:0008610,GO:0009056,GO:0009058,GO:0009062,GO:0009117,GO:0009150,GO:0009259,GO:0009719,GO:0009725,GO:0009889,GO:0009891,GO:0009893,GO:0009987,GO:0010033,GO:0010243,GO:0010817,GO:0010876,GO:0010893,GO:0010941,GO:0010942,GO:0012505,GO:0014070,GO:0015031,GO:0015248,GO:0015485,GO:0015711,GO:0015748,GO:0015833,GO:0015850,GO:0015914,GO:0015918,GO:0016020,GO:0016042,GO:0016043,GO:0016053,GO:0016054,GO:0016408,GO:0016740,GO:0016746,GO:0016747,GO:0017076,GO:0017127,GO:0017144,GO:0019216,GO:0019218,GO:0019222,GO:0019395,GO:0019637,GO:0019693,GO:0019751,GO:0019752,GO:0019867,GO:0019898,GO:0030258,GO:0030301,GO:0030554,GO:0031090,GO:0031312,GO:0031315,GO:0031406,GO:0031907,GO:0031966,GO:0031967,GO:0031968,GO:0031974,GO:0031975,GO:0031981,GO:0032355,GO:0032368,GO:0032370,GO:0032371,GO:0032373,GO:0032374,GO:0032376,GO:0032377,GO:0032379,GO:0032380,GO:0032382,GO:0032383,GO:0032385,GO:0032386,GO:0032388,GO:0032502,GO:0032553,GO:0032555,GO:0032559,GO:0032787,GO:0032879,GO:0032934,GO:0032957,GO:0032958,GO:0032959,GO:0032991,GO:0033036,GO:0033218,GO:0033293,GO:0033365,GO:0033540,GO:0033559,GO:0033865,GO:0033875,GO:0033993,GO:0034032,GO:0034440,GO:0034613,GO:0034641,GO:0034698,GO:0034699,GO:0034754,GO:0035383,GO:0036041,GO:0036042,GO:0036094,GO:0036109,GO:0036314,GO:0036315,GO:0042180,GO:0042181,GO:0042221,GO:0042445,GO:0042446,GO:0042448,GO:0042579,GO:0042802,GO:0042803,GO:0042886,GO:0042981,GO:0043065,GO:0043067,GO:0043068,GO:0043167,GO:0043168,GO:0043177,GO:0043178,GO:0043226,GO:0043227,GO:0043229,GO:0043231,GO:0043233,GO:0043434,GO:0043436,GO:0043574,GO:0043603,GO:0043647,GO:0044237,GO:0044238,GO:0044242,GO:0044248,GO:0044249,GO:0044255,GO:0044281,GO:0044282,GO:0044283,GO:0044422,GO:0044424,GO:0044425,GO:0044428,GO:0044429,GO:0044438,GO:0044439,GO:0044444,GO:0044446,GO:0044455,GO:0044464,GO:0045184,GO:0045540,GO:0045542,GO:0045834,GO:0045940,GO:0046165,GO:0046173,GO:0046394,GO:0046395,GO:0046483,GO:0046889,GO:0046890,GO:0046907,GO:0046982,GO:0046983,GO:0048037,GO:0048518,GO:0048522,GO:0050632,GO:0050662,GO:0050789,GO:0050794,GO:0050810,GO:0050896,GO:0051049,GO:0051050,GO:0051179,GO:0051186,GO:0051234,GO:0051641,GO:0051649,GO:0051716,GO:0055086,GO:0055114,GO:0060341,GO:0060620,GO:0062012,GO:0062013,GO:0065007,GO:0065008,GO:0070013,GO:0070538,GO:0070723,GO:0070727,GO:0070887,GO:0071310,GO:0071396,GO:0071397,GO:0071407,GO:0071702,GO:0071704,GO:0071705,GO:0071840,GO:0072329,GO:0072330,GO:0072521,GO:0072594,GO:0072657,GO:0072659,GO:0072662,GO:0072663,GO:0080090,GO:0090181,GO:0090205,GO:0090407,GO:0097159,GO:0097305,GO:0097306,GO:0097367,GO:0098588,GO:0098805,GO:0106118,GO:0106120,GO:1901135,GO:1901265,GO:1901360,GO:1901362,GO:1901363,GO:1901373,GO:1901564,GO:1901567,GO:1901575,GO:1901576,GO:1901615,GO:1901617,GO:1901652,GO:1901681,GO:1901698,GO:1901700,GO:1901701,GO:1902930,GO:1902932,GO:1904109,GO:1904121,GO:1905952,GO:1905954,GO:1990778,GO:2000909,GO:2000911	ko:K08764		NA	NA	NA	NA	NA
Phaant1_31756	NA	NA	NA	NA	NA	NA	NA	NA	NA	NA		NA	NA	NA	NA	NA
Phaant1_31757	PF13176	Tetratricopeptide_repeat	IPR019734	Tetratricopeptide_repeat	PF00515.31	TPR_1	NA	NA	NA	NA		NA	NA	NA	NA	NA
Phaant1_31758	PF13176	Tetratricopeptide_repeat	IPR019734	Tetratricopeptide_repeat	PF00515.31	TPR_1	NA	NA	NA	NA		NA	NA	NA	NA	NA
Phaant1_31759	PF00782	Dual_specificity_phosphatase,_catalytic_domain	IPR000340	Dual_specificity_phosphatase,_catalytic_domain	PF00782.23	DSPc	Probable_dual_specificity_protein_phosphatase_DDB_G0281963_OS=Dictyostelium_discoideum_OX=44689_GN=DDB_G0281963_PE=3_SV=1	protein_tyrosine/serine/threonine_phosphatase_activity	NA	NA		NA	NA	NA	NA	NA
Phaant1_31760	PF04801	RPC5_protein	IPR006886	DNA-directed_RNA_polymerase_III_subunit_Rpc5	PF04801.16	RPC5	DNA-directed_RNA_polymerase_III_subunit_RPC5_OS=Homo_sapiens_OX=9606_GN=POLR3E_PE=1_SV=1	transcription_by_RNA_polymerase_III	GO:0000428,GO:0003674,GO:0003824,GO:0003899,GO:0005488,GO:0005515,GO:0005575,GO:0005622,GO:0005623,GO:0005634,GO:0005654,GO:0005666,GO:0005737,GO:0005829,GO:0006139,GO:0006351,GO:0006383,GO:0006399,GO:0006725,GO:0006807,GO:0008150,GO:0008152,GO:0009058,GO:0009059,GO:0009304,GO:0009987,GO:0010467,GO:0016070,GO:0016740,GO:0016772,GO:0016779,GO:0018130,GO:0019438,GO:0030880,GO:0031974,GO:0031981,GO:0032774,GO:0032991,GO:0034062,GO:0034641,GO:0034645,GO:0034654,GO:0034660,GO:0042797,GO:0043170,GO:0043226,GO:0043227,GO:0043229,GO:0043231,GO:0043233,GO:0044237,GO:0044238,GO:0044249,GO:0044260,GO:0044271,GO:0044422,GO:0044424,GO:0044428,GO:0044444,GO:0044446,GO:0044451,GO:0044464,GO:0046483,GO:0055029,GO:0061695,GO:0070013,GO:0071704,GO:0090304,GO:0097659,GO:0097747,GO:0098781,GO:0140098,GO:1901360,GO:1901362,GO:1901576,GO:1902494,GO:1990234	ko:K00381,ko:K03026,ko:K14721		NA	NA	NA	NA	NA
Phaant1_31762	NA	NA	NA	NA	NA	NA	NA	FAD_dependent_oxidoreductase	NA	NA		NA	NA	NA	NA	NA
Phaant1_31765	PF03031	NLI_interacting_factor-like_phosphatase	IPR004274	FCP1_homology_domain	PF03031.21	NIF	CTD_small_phosphatase-like_protein_2_OS=Mus_musculus_OX=10090_GN=Ctdspl2_PE=1_SV=1	phosphoprotein_phosphatase_activity	GO:0003674,GO:0003824,GO:0004721,GO:0006464,GO:0006470,GO:0006793,GO:0006796,GO:0006807,GO:0008150,GO:0008152,GO:0009987,GO:0016311,GO:0016787,GO:0016788,GO:0016791,GO:0019538,GO:0036211,GO:0042578,GO:0043170,GO:0043412,GO:0044237,GO:0044238,GO:0044260,GO:0044267,GO:0071704,GO:0140096,GO:1901564	ko:K17616		NA	NA	NA	NA	NA
Phaant1_31766	PF00675	Insulinase_(Peptidase_family_M16)	IPR011765	Peptidase_M16,_N-terminal	PF00675.23	Peptidase_M16	A-factor-processing_enzyme_OS=Saccharomyces_cerevisiae_(strain_ATCC_204508_/_S288c)_OX=559292_GN=STE23_PE=1_SV=2	betaNAendorphin_binding	GO:0000166,GO:0000502,GO:0001540,GO:0002021,GO:0003674,GO:0003824,GO:0004175,GO:0004222,GO:0005102,GO:0005488,GO:0005515,GO:0005524,GO:0005575,GO:0005576,GO:0005615,GO:0005622,GO:0005623,GO:0005634,GO:0005737,GO:0005739,GO:0005777,GO:0005782,GO:0005829,GO:0005886,GO:0006109,GO:0006508,GO:0006518,GO:0006605,GO:0006625,GO:0006807,GO:0006810,GO:0006886,GO:0006996,GO:0007031,GO:0007154,GO:0007165,GO:0007166,GO:0007167,GO:0007169,GO:0007275,GO:0007568,GO:0008104,GO:0008144,GO:0008150,GO:0008152,GO:0008233,GO:0008237,GO:0008270,GO:0008286,GO:0008340,GO:0009056,GO:0009057,GO:0009605,GO:0009719,GO:0009725,GO:0009892,GO:0009893,GO:0009894,GO:0009896,GO:0009966,GO:0009968,GO:0009986,GO:0009987,GO:0009991,GO:0010033,GO:0010243,GO:0010259,GO:0010604,GO:0010605,GO:0010646,GO:0010648,GO:0010675,GO:0010815,GO:0010817,GO:0010992,GO:0014066,GO:0014067,GO:0015031,GO:0015833,GO:0016020,GO:0016043,GO:0016462,GO:0016787,GO:0016817,GO:0016818,GO:0016887,GO:0017046,GO:0017076,GO:0017111,GO:0017144,GO:0019222,GO:0019538,GO:0019725,GO:0022607,GO:0023051,GO:0023052,GO:0023057,GO:0030162,GO:0030163,GO:0030554,GO:0031323,GO:0031324,GO:0031334,GO:0031597,GO:0031626,GO:0031667,GO:0031907,GO:0031974,GO:0032268,GO:0032269,GO:0032459,GO:0032461,GO:0032501,GO:0032502,GO:0032553,GO:0032555,GO:0032559,GO:0032868,GO:0032869,GO:0032870,GO:0032991,GO:0033036,GO:0033218,GO:0033365,GO:0034613,GO:0034641,GO:0035639,GO:0036094,GO:0040008,GO:0042165,GO:0042176,GO:0042221,GO:0042277,GO:0042445,GO:0042447,GO:0042562,GO:0042579,GO:0042592,GO:0042737,GO:0042802,GO:0042803,GO:0042886,GO:0043167,GO:0043168,GO:0043169,GO:0043170,GO:0043171,GO:0043226,GO:0043227,GO:0043229,GO:0043231,GO:0043233,GO:0043254,GO:0043434,GO:0043559,GO:0043574,GO:0043603,GO:0043933,GO:0044085,GO:0044087,GO:0044089,GO:0044237,GO:0044238,GO:0044248,GO:0044257,GO:0044260,GO:0044265,GO:0044267,GO:0044421,GO:0044422,GO:0044424,GO:0044438,GO:0044439,GO:0044444,GO:0044445,GO:0044446,GO:0044464,GO:0045184,GO:0045732,GO:0045861,GO:0045926,GO:0046662,GO:0046872,GO:0046907,GO:0046914,GO:0046983,GO:0048518,GO:0048519,GO:0048522,GO:0048523,GO:0048583,GO:0048585,GO:0048638,GO:0048856,GO:0050435,GO:0050789,GO:0050793,GO:0050794,GO:0050795,GO:0050896,GO:0051128,GO:0051130,GO:0051171,GO:0051172,GO:0051173,GO:0051179,GO:0051234,GO:0051239,GO:0051246,GO:0051247,GO:0051248,GO:0051259,GO:0051260,GO:0051262,GO:0051289,GO:0051291,GO:0051603,GO:0051641,GO:0051649,GO:0051716,GO:0060255,GO:0065003,GO:0065007,GO:0065008,GO:0070011,GO:0070013,GO:0070727,GO:0070887,GO:0071310,GO:0071375,GO:0071417,GO:0071495,GO:0071702,GO:0071704,GO:0071705,GO:0071840,GO:0071944,GO:0072594,GO:0072662,GO:0072663,GO:0080090,GO:0090062,GO:0097159,GO:0097242,GO:0097367,GO:0140030,GO:0140035,GO:0140036,GO:0140096,GO:1901142,GO:1901143,GO:1901265,GO:1901363,GO:1901564,GO:1901565,GO:1901575,GO:1901652,GO:1901653,GO:1901698,GO:1901699,GO:1901700,GO:1901701,GO:1902494,GO:1902531,GO:1902532,GO:1905368,GO:1905369,GO:2000241	ko:K01408		NA	NA	NA	NA	NA
Phaant1_31767	PF03129	Anticodon_binding_domain	IPR004154	Anticodon-binding	PF09180.14	ProRS-C_1	Putative_proline--tRNA_ligase_C19C7.06_OS=Schizosaccharomyces_pombe_(strain_972_/_ATCC_24843)_OX=284812_GN=prs1_PE=3_SV=1	ProlylNAtRNA_synthetase._Source_PGD	NA	NA		NA	NA	NA	NA	NA
Phaant1_31768	PF03129	Anticodon_binding_domain	IPR004154	Anticodon-binding	PF09180.14	ProRS-C_1	Proline--tRNA_ligase,_cytoplasmic_OS=Arabidopsis_thaliana_OX=3702_GN=At3g62120_PE=1_SV=1	synthetase	NA	ko:K01881		NA	NA	NA	NA	NA
Phaant1_31769	PF09180	Prolyl-tRNA_synthetase,_C-terminal	IPR016061	Proline-tRNA_ligase,_class_II,_C-terminal	PF09180.14	ProRS-C_1	Proline--tRNA_ligase,_cytoplasmic_OS=Arabidopsis_thaliana_OX=3702_GN=At3g62120_PE=1_SV=1	ProlylNAtRNA_synthetase,_CNAterminal	NA	ko:K01881		NA	NA	NA	NA	NA
Phaant1_31771	PF00168	C2_domain	IPR000008	C2_domain	PF00168.33	C2	Synaptotagmin-9_OS=Homo_sapiens_OX=9606_GN=SYT9_PE=1_SV=1	NA	NA	NA		NA	NA	NA	NA	NA
Phaant1_31775	PF00150	Cellulase_(glycosyl_hydrolase_family_5)	IPR001547	Glycoside_hydrolase,_family_5	PF00150.21	Cellulase	Glucosylceramidase_OS=Rhizopus_delemar_(strain_RA_99-880_/_ATCC_MYA-4621_/_FGSC_9543_/_NRRL_43880)_OX=246409_GN=ERC1_PE=1_SV=1	Cellulase_(glycosyl_hydrolase_family_5)	NA	NA		NA	NA	NA	NA	NA
Phaant1_31777	PF00849	RNA_pseudouridylate_synthase	IPR006145	Pseudouridine_synthase,_RsuA/RluA-like	PF00849.25	PseudoU_synth_2	Ribosomal_large_subunit_pseudouridine_synthase_E_OS=Xanthomonas_axonopodis_pv._citri_(strain_306)_OX=190486_GN=rluE_PE=3_SV=2	Belongs_to_the_pseudouridine_synthase_RsuA_family	GO:0000154,GO:0000455,GO:0001522,GO:0003674,GO:0003824,GO:0005575,GO:0005622,GO:0005623,GO:0005737,GO:0005829,GO:0006139,GO:0006364,GO:0006396,GO:0006725,GO:0006807,GO:0008150,GO:0008152,GO:0009451,GO:0009982,GO:0009987,GO:0010467,GO:0016070,GO:0016072,GO:0016853,GO:0016866,GO:0022613,GO:0031118,GO:0034470,GO:0034641,GO:0034660,GO:0042254,GO:0043170,GO:0043412,GO:0044085,GO:0044237,GO:0044238,GO:0044424,GO:0044444,GO:0044464,GO:0046483,GO:0071704,GO:0071840,GO:0090304,GO:1901360	ko:K06181		NA	NA	NA	NA	NA
Phaant1_31779	PF01170	Putative_RNA_methylase_family_UPF0020	IPR000241	Ribosomal_RNA_large_subunit_methyltransferase_K/L-like,_FLD_domain	PF01170.21	UPF0020	NA	NA	NA	NA		NA	NA	NA	NA	NA
Phaant1_31780	PF01170	Putative_RNA_methylase_family_UPF0020	IPR000241	Ribosomal_RNA_large_subunit_methyltransferase_K/L-like,_FLD_domain	PF01170.21	UPF0020	NA	NA	NA	NA		NA	NA	NA	NA	NA
Phaant1_31781	PF00106	short_chain_dehydrogenase	IPR002347	Short-chain_dehydrogenase/reductase_SDR	PF00106.28	adh_short	Gluconate_5-dehydrogenase_OS=Gluconobacter_oxydans_(strain_621H)_OX=290633_GN=gno_PE=1_SV=1	oxidationNAreduction_process	NA	NA		NA	NA	NA	NA	NA
Phaant1_31782	PF00520	Ion_transport_protein	IPR005821	Ion_transport_domain	PF00520.34	Ion_trans	Potassium_voltage-gated_channel_subfamily_D_member_2_OS=Rattus_norvegicus_OX=10116_GN=Kcnd2_PE=1_SV=1	Potassium_voltageNAgated_channel_subfamily_A_member_5	GO:0000003,GO:0000302,GO:0000902,GO:0000904,GO:0001508,GO:0001666,GO:0002027,GO:0002791,GO:0003008,GO:0003012,GO:0003013,GO:0003015,GO:0003018,GO:0003674,GO:0005102,GO:0005215,GO:0005216,GO:0005244,GO:0005249,GO:0005251,GO:0005261,GO:0005267,GO:0005488,GO:0005515,GO:0005575,GO:0005622,GO:0005623,GO:0005737,GO:0005783,GO:0005794,GO:0005886,GO:0005887,GO:0005911,GO:0006810,GO:0006811,GO:0006812,GO:0006813,GO:0006873,GO:0006874,GO:0006875,GO:0006928,GO:0006936,GO:0006941,GO:0006950,GO:0006979,GO:0007154,GO:0007165,GO:0007166,GO:0007219,GO:0007267,GO:0007275,GO:0007346,GO:0007399,GO:0007409,GO:0007584,GO:0007600,GO:0007606,GO:0007610,GO:0007611,GO:0007617,GO:0007618,GO:0007619,GO:0007626,GO:0007635,GO:0007637,GO:0008015,GO:0008016,GO:0008076,GO:0008092,GO:0008150,GO:0008200,GO:0008284,GO:0008324,GO:0008345,GO:0009314,GO:0009416,GO:0009581,GO:0009582,GO:0009583,GO:0009584,GO:0009605,GO:0009612,GO:0009628,GO:0009636,GO:0009653,GO:0009719,GO:0009986,GO:0009987,GO:0009991,GO:0010033,GO:0010035,GO:0010243,GO:0010564,GO:0010646,GO:0010817,GO:0010959,GO:0012505,GO:0014070,GO:0014704,GO:0015075,GO:0015077,GO:0015079,GO:0015267,GO:0015271,GO:0015318,GO:0015459,GO:0015672,GO:0016020,GO:0016021,GO:0016043,GO:0016049,GO:0016247,GO:0016248,GO:0016324,GO:0019098,GO:0019229,GO:0019725,GO:0019870,GO:0019899,GO:0019900,GO:0019901,GO:0019953,GO:0022008,GO:0022414,GO:0022607,GO:0022803,GO:0022832,GO:0022836,GO:0022838,GO:0022839,GO:0022843,GO:0022857,GO:0022890,GO:0023051,GO:0023052,GO:0030001,GO:0030003,GO:0030016,GO:0030017,GO:0030018,GO:0030029,GO:0030030,GO:0030048,GO:0030054,GO:0030154,GO:0030182,GO:0030431,GO:0030534,GO:0030537,GO:0031175,GO:0031224,GO:0031226,GO:0031667,GO:0031674,GO:0032501,GO:0032502,GO:0032504,GO:0032879,GO:0032880,GO:0032989,GO:0032990,GO:0032991,GO:0034220,GO:0034702,GO:0034703,GO:0034705,GO:0034762,GO:0034765,GO:0035150,GO:0035296,GO:0035637,GO:0035690,GO:0036293,GO:0036296,GO:0040007,GO:0042127,GO:0042221,GO:0042391,GO:0042493,GO:0042542,GO:0042592,GO:0042749,GO:0042752,GO:0042753,GO:0042805,GO:0043226,GO:0043227,GO:0043228,GO:0043229,GO:0043231,GO:0043232,GO:0043266,GO:0043267,GO:0043269,GO:0043271,GO:0043292,GO:0043933,GO:0044057,GO:0044085,GO:0044291,GO:0044422,GO:0044424,GO:0044425,GO:0044444,GO:0044449,GO:0044459,GO:0044464,GO:0044703,GO:0045121,GO:0045177,GO:0045187,GO:0045472,GO:0045787,GO:0045838,GO:0045931,GO:0045938,GO:0046677,GO:0046691,GO:0046873,GO:0046883,GO:0048047,GO:0048150,GO:0048468,GO:0048471,GO:0048518,GO:0048519,GO:0048520,GO:0048522,GO:0048588,GO:0048589,GO:0048609,GO:0048666,GO:0048667,GO:0048675,GO:0048699,GO:0048731,GO:0048812,GO:0048856,GO:0048858,GO:0048869,GO:0048878,GO:0050708,GO:0050789,GO:0050794,GO:0050795,GO:0050796,GO:0050801,GO:0050803,GO:0050804,GO:0050877,GO:0050880,GO:0050890,GO:0050896,GO:0050909,GO:0051046,GO:0051049,GO:0051051,GO:0051179,GO:0051223,GO:0051234,GO:0051239,GO:0051240,GO:0051259,GO:0051393,GO:0051480,GO:0051481,GO:0051606,GO:0051704,GO:0051716,GO:0051726,GO:0051780,GO:0055065,GO:0055067,GO:0055074,GO:0055075,GO:0055080,GO:0055082,GO:0055085,GO:0055093,GO:0060004,GO:0060025,GO:0060047,GO:0060048,GO:0060081,GO:0060306,GO:0060359,GO:0060372,GO:0060560,GO:0061337,GO:0061564,GO:0065003,GO:0065007,GO:0065008,GO:0065009,GO:0070201,GO:0070252,GO:0070482,GO:0070887,GO:0071242,GO:0071310,GO:0071407,GO:0071417,GO:0071435,GO:0071495,GO:0071804,GO:0071805,GO:0071840,GO:0071867,GO:0071868,GO:0071869,GO:0071870,GO:0071944,GO:0072503,GO:0072507,GO:0086001,GO:0086002,GO:0086003,GO:0086008,GO:0086009,GO:0086011,GO:0086013,GO:0086014,GO:0086015,GO:0086018,GO:0086019,GO:0086026,GO:0086028,GO:0086043,GO:0086050,GO:0086052,GO:0086065,GO:0086066,GO:0086069,GO:0086070,GO:0086087,GO:0086089,GO:0086090,GO:0086091,GO:0090066,GO:0090068,GO:0090087,GO:0090276,GO:0097110,GO:0097746,GO:0098589,GO:0098590,GO:0098655,GO:0098660,GO:0098662,GO:0098771,GO:0098772,GO:0098796,GO:0098797,GO:0098805,GO:0098857,GO:0098914,GO:0099080,GO:0099081,GO:0099106,GO:0099177,GO:0099512,GO:0099622,GO:0099623,GO:0099624,GO:0120036,GO:0120039,GO:1900087,GO:1901698,GO:1901699,GO:1901700,GO:1901701,GO:1901987,GO:1901989,GO:1901990,GO:1901992,GO:1902495,GO:1902806,GO:1902808,GO:1903350,GO:1903351,GO:1903522,GO:1903530,GO:1990138,GO:1990351,GO:2000045,GO:2000288,GO:2000291	ko:K04874,ko:K04875,ko:K04876,ko:K04877,ko:K04878,ko:K04879,ko:K04881		1.A.1	2.5	Q9NZV8	1.A.1.2.5	Potassium_voltage-gated_channel_subfamily_D_member_2_-_Homo_sapiens_(Human).
Phaant1_31786	PF13374	Tetratricopeptide_repeat	-	-	PF13424.9	TPR_12	Nephrocystin-3_OS=Homo_sapiens_OX=9606_GN=NPHP3_PE=1_SV=1	NA	NA	NA		NA	NA	NA	NA	NA
Phaant1_31793	PF01880	Desulfoferrodoxin	IPR002742	Desulfoferrodoxin,_ferrous_iron-binding_domain	NA	NA	NA	NA	NA	NA		NA	NA	NA	NA	NA
Phaant1_31794	PF04117	Mpv17_/_PMP22_family	IPR007248	Mpv17/PMP22	NA	NA	NA	NA	NA	NA		NA	NA	NA	NA	NA
Phaant1_31795	PF04117	Mpv17_/_PMP22_family	IPR007248	Mpv17/PMP22	NA	NA	NA	NA	NA	NA		NA	NA	NA	NA	NA
Phaant1_31796	PF01370	NAD_dependent_epimerase/dehydratase_family	IPR001509	NAD-dependent_epimerase/dehydratase	PF13460.9	NAD_binding_10	Uncharacterized_protein_C1840.09_OS=Schizosaccharomyces_pombe_(strain_972_/_ATCC_24843)_OX=284812_GN=SPCC1840.09_PE=3_SV=1	ubiquinoneNA6_biosynthetic_process	GO:0003674,GO:0003824,GO:0003954,GO:0005575,GO:0005622,GO:0005623,GO:0005737,GO:0005739,GO:0006732,GO:0006733,GO:0006743,GO:0006744,GO:0008150,GO:0008152,GO:0009058,GO:0009108,GO:0009987,GO:0016491,GO:0016651,GO:0042180,GO:0042181,GO:0043226,GO:0043227,GO:0043229,GO:0043231,GO:0044237,GO:0044249,GO:0044281,GO:0044283,GO:0044424,GO:0044444,GO:0044464,GO:0051186,GO:0051188,GO:0055114,GO:0071704,GO:1901004,GO:1901006,GO:1901576,GO:1901661,GO:1901663	NA		NA	NA	NA	NA	NA
Phaant1_31797	PF01370	NAD_dependent_epimerase/dehydratase_family	IPR001509	NAD-dependent_epimerase/dehydratase	PF13460.9	NAD_binding_10	Uncharacterized_protein_C1840.09_OS=Schizosaccharomyces_pombe_(strain_972_/_ATCC_24843)_OX=284812_GN=SPCC1840.09_PE=3_SV=1	ubiquinoneNA6_biosynthetic_process	GO:0003674,GO:0003824,GO:0003954,GO:0005575,GO:0005622,GO:0005623,GO:0005737,GO:0005739,GO:0006732,GO:0006733,GO:0006743,GO:0006744,GO:0008150,GO:0008152,GO:0009058,GO:0009108,GO:0009987,GO:0016491,GO:0016651,GO:0042180,GO:0042181,GO:0043226,GO:0043227,GO:0043229,GO:0043231,GO:0044237,GO:0044249,GO:0044281,GO:0044283,GO:0044424,GO:0044444,GO:0044464,GO:0051186,GO:0051188,GO:0055114,GO:0071704,GO:1901004,GO:1901006,GO:1901576,GO:1901661,GO:1901663	NA		NA	NA	NA	NA	NA
Phaant1_31798	PF00704	Glycosyl_hydrolases_family_18	IPR001223	Glycoside_hydrolase_family_18,_catalytic_domain	PF00704.31	Glyco_hydro_18	NA	NA	NA	NA		NA	NA	NA	NA	NA
Phaant1_31799	PF00504	Chlorophyll_A-B_binding_protein	IPR022796	Chlorophyll_A-B_binding_protein	PF00504.24	Chloroa_b-bind	Chlorophyll_a-b_binding_protein_6,_chloroplastic_OS=Arabidopsis_thaliana_OX=3702_GN=LHCA1_PE=1_SV=1	Chlorophyll_ANAB_binding_protein	NA	ko:K08907		NA	NA	NA	NA	NA
Phaant1_31800	PF01261	Xylose_isomerase-like_TIM_barrel	IPR013022	Xylose_isomerase-like,_TIM_barrel_domain	PF01261.27	AP_endonuc_2	NA	NA	NA	NA		NA	NA	NA	NA	NA
Phaant1_31801	PF08711	TFIIS_helical_bundle-like_domain	IPR017923	Transcription_factor_IIS,_N-terminal	NA	NA	NA	NA	NA	NA		NA	NA	NA	NA	NA
Phaant1_31803	PF00481	Protein_phosphatase_2C	IPR001932	PPM-type_phosphatase-like_domain	PF00481.24	PP2C	Protein_phosphatase_1B_OS=Mus_musculus_OX=10090_GN=Ppm1b_PE=1_SV=1	Protein_phosphatase,_Mg2_Mn2_dependent,_1F	GO:0000003,GO:0001932,GO:0001933,GO:0001952,GO:0001954,GO:0003006,GO:0003674,GO:0003824,GO:0004721,GO:0004722,GO:0004723,GO:0005488,GO:0005515,GO:0005575,GO:0005622,GO:0005623,GO:0005634,GO:0005737,GO:0005829,GO:0006325,GO:0006355,GO:0006464,GO:0006469,GO:0006470,GO:0006793,GO:0006796,GO:0006807,GO:0006915,GO:0006996,GO:0007154,GO:0007165,GO:0007275,GO:0007530,GO:0007548,GO:0008150,GO:0008152,GO:0008219,GO:0009653,GO:0009889,GO:0009890,GO:0009892,GO:0009893,GO:0009987,GO:0010468,GO:0010556,GO:0010558,GO:0010563,GO:0010604,GO:0010605,GO:0010628,GO:0010629,GO:0010632,GO:0010634,GO:0010638,GO:0010810,GO:0010811,GO:0010941,GO:0010942,GO:0010950,GO:0010952,GO:0012501,GO:0016043,GO:0016311,GO:0016569,GO:0016570,GO:0016576,GO:0016787,GO:0016788,GO:0016791,GO:0018992,GO:0019219,GO:0019220,GO:0019222,GO:0019538,GO:0022414,GO:0023052,GO:0030155,GO:0030162,GO:0030238,GO:0030334,GO:0030335,GO:0031323,GO:0031324,GO:0031325,GO:0031326,GO:0031327,GO:0031399,GO:0031400,GO:0032101,GO:0032103,GO:0032231,GO:0032233,GO:0032268,GO:0032269,GO:0032270,GO:0032501,GO:0032502,GO:0032879,GO:0032956,GO:0032970,GO:0032991,GO:0033043,GO:0033135,GO:0033137,GO:0033192,GO:0033673,GO:0035556,GO:0035690,GO:0035970,GO:0036211,GO:0040008,GO:0040012,GO:0040017,GO:0040021,GO:0042006,GO:0042221,GO:0042325,GO:0042326,GO:0042493,GO:0042578,GO:0042981,GO:0043065,GO:0043067,GO:0043068,GO:0043085,GO:0043086,GO:0043170,GO:0043226,GO:0043227,GO:0043229,GO:0043231,GO:0043280,GO:0043281,GO:0043412,GO:0043549,GO:0044087,GO:0044089,GO:0044092,GO:0044093,GO:0044237,GO:0044238,GO:0044260,GO:0044267,GO:0044387,GO:0044424,GO:0044444,GO:0044464,GO:0045138,GO:0045785,GO:0045859,GO:0045862,GO:0045892,GO:0045927,GO:0045934,GO:0045936,GO:0046661,GO:0048471,GO:0048518,GO:0048519,GO:0048522,GO:0048523,GO:0048583,GO:0048584,GO:0048856,GO:0050789,GO:0050790,GO:0050794,GO:0050896,GO:0050920,GO:0050921,GO:0051128,GO:0051130,GO:0051171,GO:0051172,GO:0051173,GO:0051174,GO:0051239,GO:0051240,GO:0051246,GO:0051247,GO:0051248,GO:0051252,GO:0051253,GO:0051270,GO:0051272,GO:0051276,GO:0051336,GO:0051338,GO:0051345,GO:0051348,GO:0051492,GO:0051493,GO:0051495,GO:0051496,GO:0051716,GO:0051893,GO:0051894,GO:0052547,GO:0052548,GO:0060255,GO:0065007,GO:0065009,GO:0070887,GO:0071704,GO:0071840,GO:0080090,GO:0090109,GO:0090598,GO:0097190,GO:0097193,GO:0110020,GO:0110053,GO:0140096,GO:1901564,GO:1901888,GO:1901890,GO:1902679,GO:1902903,GO:1902905,GO:1903391,GO:1903393,GO:1903506,GO:1903507,GO:2000112,GO:2000113,GO:2000116,GO:2000145,GO:2000147,GO:2001056,GO:2001141	ko:K17501,ko:K17502		NA	NA	NA	NA	NA
Phaant1_31804	PF01131	DNA_topoisomerase	IPR013497	DNA_topoisomerase,_type_IA,_central	PF01131.23	Topoisom_bac	DNA_topoisomerase_3-beta_OS=Drosophila_melanogaster_OX=7227_GN=Top3beta_PE=2_SV=2	Introduces_a_singleNAstrand_break_via_transesterification_at_a_target_site_in_duplex_DNA._Releases_the_supercoiling_and_torsional_tension_of_DNA_introduced_during_the_DNA_replication_and_transcription_by_transiently_cleaving_and_rejoining_one_strand_of_the_DNA_duplex._The_scissile_phosphodiester_is_attacked_by_the_catalytic_tyrosine_of_the_enzyme,_resulting_in_the_formation_of_a_DNANA(5'NAphosphotyrosyl)NAenzyme_intermediate_and_the_expulsion_of_a_3'NAOH_DNA_strand	GO:0000793,GO:0003674,GO:0003676,GO:0003723,GO:0003729,GO:0003824,GO:0003916,GO:0005488,GO:0005575,GO:0005622,GO:0005623,GO:0005634,GO:0005694,GO:0006139,GO:0006259,GO:0006265,GO:0006725,GO:0006807,GO:0006996,GO:0007059,GO:0008150,GO:0008152,GO:0009987,GO:0016043,GO:0016853,GO:0034641,GO:0043170,GO:0043226,GO:0043227,GO:0043228,GO:0043229,GO:0043231,GO:0043232,GO:0044237,GO:0044238,GO:0044260,GO:0044424,GO:0044464,GO:0046483,GO:0051276,GO:0071103,GO:0071704,GO:0071840,GO:0090304,GO:0097159,GO:0140097,GO:1901360,GO:1901363	ko:K03165		NA	NA	NA	NA	NA
Phaant1_31807	PF00107	Zinc-binding_dehydrogenase	IPR013149	Alcohol_dehydrogenase-like,_C-terminal	PF00107.29	ADH_zinc_N	Enoyl-[acyl-carrier-protein]_reductase,_mitochondrial_OS=Arabidopsis_thaliana_OX=3702_GN=At3g45770_PE=1_SV=1	ZincNAbinding_dehydrogenase	NA	NA		NA	NA	NA	NA	NA
Phaant1_31809	PF03407	Nucleotide-diphospho-sugar_transferase	IPR005069	Nucleotide-diphospho-sugar_transferase	PF03407.19	Nucleotid_trans	Arabinosyltransferase_XEG113_OS=Arabidopsis_thaliana_OX=3702_GN=XEG113_PE=2_SV=1	NucleotideNAdiphosphoNAsugar_transferase	NA	ko:K20784		NA	NA	NA	NA	NA
Phaant1_31812	PF12796	Ankyrin_repeats_(3_copies)	IPR002110	Ankyrin_repeat	PF12796.10	Ank_2	Ankyrin_repeat_and_SOCS_box_protein_13_OS=Homo_sapiens_OX=9606_GN=ASB13_PE=1_SV=2	NA	NA	NA		NA	NA	NA	NA	NA
Phaant1_31813	PF01529	DHHC_palmitoyltransferase	IPR001594	Palmitoyltransferase,_DHHC_domain	PF01529.23	DHHC	NA	NA	NA	NA		NA	NA	NA	NA	NA
Phaant1_31814	PF13637	Ankyrin_repeats_(many_copies)	IPR002110	Ankyrin_repeat	PF12796.10	Ank_2	Ankyrin_repeat_domain-containing_protein_65_OS=Bos_taurus_OX=9913_GN=ANKRD65_PE=2_SV=1	NA	NA	NA		NA	NA	NA	NA	NA
Phaant1_31815	PF02493	MORN_repeat	IPR003409	MORN_repeat	PF02493.23	MORN	Radial_spoke_head_10_homolog_B_OS=Danio_rerio_OX=7955_GN=rsph10b_PE=2_SV=1	NA	NA	NA		NA	NA	NA	NA	NA
Phaant1_31816	PF00520	Ion_transport_protein	IPR005821	Ion_transport_domain	PF00520.34	Ion_trans	Potassium_voltage-gated_channel_subfamily_H_member_6_OS=Homo_sapiens_OX=9606_GN=KCNH6_PE=1_SV=1	NA	NA	NA		NA	NA	NA	NA	NA
Phaant1_31817	PF01202	Shikimate_kinase	IPR031322	Shikimate_kinase/gluconokinase	PF01202.25	SKI	Probable_gluconokinase_OS=Xenopus_tropicalis_OX=8364_GN=idnk_PE=2_SV=1	gluconokinase	NA	ko:K00851		NA	NA	NA	NA	NA
Phaant1_31820	PF00069	Protein_kinase_domain	IPR000719	Protein_kinase_domain	PF00069.28	Pkinase	CBL-interacting_protein_kinase_8_OS=Oryza_sativa_subsp._japonica_OX=39947_GN=CIPK8_PE=2_SV=1	protein_serine/threonine_kinase_activity	NA	ko:K08798		NA	NA	NA	NA	NA
Phaant1_31821	PF00400	WD_domain,_G-beta_repeat	IPR001680	WD40_repeat	PF00400.35	WD40	Dynein_intermediate_chain_2,_ciliary_OS=Heliocidaris_crassispina_OX=1043166_PE=2_SV=1	dynein_heavy_chain_binding	GO:0000226,GO:0001578,GO:0003008,GO:0003341,GO:0003351,GO:0003674,GO:0003774,GO:0003824,GO:0005488,GO:0005515,GO:0005575,GO:0005622,GO:0005623,GO:0005737,GO:0005813,GO:0005815,GO:0005856,GO:0005858,GO:0005875,GO:0005929,GO:0005930,GO:0006928,GO:0006996,GO:0007010,GO:0007017,GO:0007018,GO:0007154,GO:0007165,GO:0007166,GO:0007167,GO:0007169,GO:0007275,GO:0007368,GO:0007389,GO:0007507,GO:0007600,GO:0007605,GO:0008150,GO:0008286,GO:0009719,GO:0009725,GO:0009799,GO:0009855,GO:0009987,GO:0010033,GO:0010243,GO:0015630,GO:0016043,GO:0016462,GO:0016787,GO:0016817,GO:0016818,GO:0017111,GO:0022607,GO:0023052,GO:0030030,GO:0030031,GO:0030286,GO:0030317,GO:0032501,GO:0032502,GO:0032838,GO:0032868,GO:0032869,GO:0032870,GO:0032991,GO:0034622,GO:0035082,GO:0036157,GO:0036158,GO:0040011,GO:0042221,GO:0042995,GO:0043226,GO:0043228,GO:0043229,GO:0043232,GO:0043434,GO:0043933,GO:0044085,GO:0044422,GO:0044424,GO:0044430,GO:0044441,GO:0044444,GO:0044446,GO:0044447,GO:0044463,GO:0044464,GO:0044782,GO:0045503,GO:0045504,GO:0048513,GO:0048731,GO:0048856,GO:0048870,GO:0050789,GO:0050794,GO:0050877,GO:0050896,GO:0050954,GO:0051179,GO:0051674,GO:0051716,GO:0060271,GO:0065003,GO:0065007,GO:0070286,GO:0070887,GO:0070925,GO:0071310,GO:0071375,GO:0071417,GO:0071495,GO:0071840,GO:0072359,GO:0097014,GO:0097722,GO:0099568,GO:0120025,GO:0120031,GO:0120036,GO:0120038,GO:1901652,GO:1901653,GO:1901698,GO:1901699,GO:1901700,GO:1901701,GO:1902494	ko:K10409,ko:K10415,ko:K11143		NA	NA	NA	NA	NA
Phaant1_31823	PF01167	Tub_family	IPR000007	Tubby,_C-terminal	NA	NA	NA	NA	NA	NA		NA	NA	NA	NA	NA
Phaant1_31824	PF01167	Tub_family	IPR000007	Tubby,_C-terminal	PF01167.21	Tub	NA	NA	NA	NA		NA	NA	NA	NA	NA
Phaant1_31825	PF01167	Tub_family	IPR000007	Tubby,_C-terminal	NA	NA	NA	NA	NA	NA		NA	NA	NA	NA	NA
Phaant1_31826	PF01167	Tub_family	IPR000007	Tubby,_C-terminal	PF01167.21	Tub	NA	NA	NA	NA		NA	NA	NA	NA	NA
Phaant1_31827	PF01167	Tub_family	IPR000007	Tubby,_C-terminal	NA	NA	NA	NA	NA	NA		NA	NA	NA	NA	NA
Phaant1_31828	PF13578	Methyltransferase_domain	-	-	PF13578.9	Methyltransf_24	NA	NA	NA	NA		NA	NA	NA	NA	NA
Phaant1_31829	PF00583	Acetyltransferase_(GNAT)_family	IPR000182	GNAT_domain	PF00583.28	Acetyltransf_1	NA	Acetyltransferase_(GNAT)_domain	NA	NA		NA	NA	NA	NA	NA
Phaant1_31830	PF00583	Acetyltransferase_(GNAT)_family	IPR000182	GNAT_domain	PF00583.28	Acetyltransf_1	NA	Acetyltransferase_(GNAT)_domain	NA	NA		NA	NA	NA	NA	NA
Phaant1_31831	PF00583	Acetyltransferase_(GNAT)_family	IPR000182	GNAT_domain	PF00583.28	Acetyltransf_1	NA	Acetyltransferase_(GNAT)_domain	NA	NA		NA	NA	NA	NA	NA
Phaant1_31832	PF00583	Acetyltransferase_(GNAT)_family	IPR000182	GNAT_domain	PF00583.28	Acetyltransf_1	NA	Acetyltransferase_(GNAT)_domain	NA	NA		NA	NA	NA	NA	NA
Phaant1_31833	PF01549	ShK_domain-like	IPR003582	ShKT_domain	PF01549.27	ShK	Peptidyl_serine_alpha-galactosyltransferase_OS=Arabidopsis_thaliana_OX=3702_GN=SERGT1_PE=2_SV=1	NA	NA	ko:K20781		NA	NA	NA	NA	NA
Phaant1_31834	PF03074	Glutamate-cysteine_ligase	IPR004308	Glutamate-cysteine_ligase_catalytic_subunit	PF03074.19	GCS	Glutamate--cysteine_ligase_catalytic_subunit_OS=Homo_sapiens_OX=9606_GN=GCLC_PE=1_SV=2	glutamateNAcysteine_ligase_activity	GO:0000096,GO:0000166,GO:0000287,GO:0000302,GO:0000303,GO:0000305,GO:0000902,GO:0000904,GO:0001101,GO:0001678,GO:0002009,GO:0002165,GO:0003008,GO:0003013,GO:0003018,GO:0003254,GO:0003674,GO:0003824,GO:0004357,GO:0005488,GO:0005515,GO:0005575,GO:0005622,GO:0005623,GO:0005634,GO:0005737,GO:0005829,GO:0005975,GO:0005996,GO:0006082,GO:0006355,GO:0006518,GO:0006520,GO:0006534,GO:0006536,GO:0006575,GO:0006732,GO:0006749,GO:0006750,GO:0006766,GO:0006767,GO:0006790,GO:0006807,GO:0006810,GO:0006811,GO:0006820,GO:0006857,GO:0006915,GO:0006950,GO:0006979,GO:0006996,GO:0007005,GO:0007275,GO:0007346,GO:0007399,GO:0007409,GO:0007444,GO:0007472,GO:0007476,GO:0007552,GO:0007560,GO:0007568,GO:0007584,GO:0008015,GO:0008150,GO:0008152,GO:0008219,GO:0008637,GO:0009058,GO:0009064,GO:0009069,GO:0009266,GO:0009408,GO:0009410,GO:0009605,GO:0009612,GO:0009628,GO:0009636,GO:0009653,GO:0009719,GO:0009725,GO:0009743,GO:0009746,GO:0009749,GO:0009791,GO:0009886,GO:0009887,GO:0009888,GO:0009889,GO:0009890,GO:0009892,GO:0009893,GO:0009894,GO:0009896,GO:0009966,GO:0009968,GO:0009987,GO:0009991,GO:0010033,GO:0010035,GO:0010038,GO:0010243,GO:0010468,GO:0010556,GO:0010558,GO:0010604,GO:0010605,GO:0010628,GO:0010629,GO:0010646,GO:0010648,GO:0010941,GO:0012501,GO:0014070,GO:0014823,GO:0015711,GO:0015833,GO:0016043,GO:0016595,GO:0016597,GO:0016874,GO:0016879,GO:0016881,GO:0017076,GO:0017109,GO:0019184,GO:0019219,GO:0019222,GO:0019725,GO:0019748,GO:0019752,GO:0019852,GO:0022008,GO:0023051,GO:0023057,GO:0030030,GO:0030154,GO:0030162,GO:0030182,GO:0030435,GO:0030554,GO:0030587,GO:0031175,GO:0031323,GO:0031324,GO:0031325,GO:0031326,GO:0031327,GO:0031329,GO:0031331,GO:0031396,GO:0031397,GO:0031399,GO:0031400,GO:0031406,GO:0031667,GO:0032268,GO:0032269,GO:0032270,GO:0032354,GO:0032434,GO:0032436,GO:0032501,GO:0032502,GO:0032553,GO:0032555,GO:0032559,GO:0032868,GO:0032869,GO:0032870,GO:0032989,GO:0032990,GO:0032991,GO:0033500,GO:0034097,GO:0034284,GO:0034635,GO:0034641,GO:0034698,GO:0035107,GO:0035114,GO:0035120,GO:0035150,GO:0035220,GO:0035239,GO:0035295,GO:0035690,GO:0035728,GO:0035729,GO:0036094,GO:0042176,GO:0042221,GO:0042391,GO:0042398,GO:0042493,GO:0042542,GO:0042592,GO:0042593,GO:0042886,GO:0042939,GO:0042981,GO:0043043,GO:0043066,GO:0043067,GO:0043069,GO:0043167,GO:0043168,GO:0043169,GO:0043177,GO:0043200,GO:0043226,GO:0043227,GO:0043229,GO:0043231,GO:0043434,GO:0043436,GO:0043523,GO:0043524,GO:0043531,GO:0043603,GO:0043604,GO:0043648,GO:0043934,GO:0044237,GO:0044238,GO:0044249,GO:0044271,GO:0044272,GO:0044281,GO:0044344,GO:0044424,GO:0044444,GO:0044464,GO:0044550,GO:0044752,GO:0045454,GO:0045732,GO:0045862,GO:0045892,GO:0045934,GO:0046677,GO:0046685,GO:0046686,GO:0046688,GO:0046872,GO:0046937,GO:0046938,GO:0046982,GO:0046983,GO:0048037,GO:0048468,GO:0048471,GO:0048513,GO:0048518,GO:0048519,GO:0048522,GO:0048523,GO:0048563,GO:0048569,GO:0048583,GO:0048585,GO:0048646,GO:0048666,GO:0048667,GO:0048699,GO:0048707,GO:0048729,GO:0048731,GO:0048736,GO:0048737,GO:0048812,GO:0048856,GO:0048858,GO:0048869,GO:0048878,GO:0050662,GO:0050789,GO:0050794,GO:0050801,GO:0050865,GO:0050866,GO:0050880,GO:0050896,GO:0051171,GO:0051172,GO:0051173,GO:0051179,GO:0051181,GO:0051186,GO:0051188,GO:0051234,GO:0051246,GO:0051247,GO:0051248,GO:0051252,GO:0051253,GO:0051409,GO:0051703,GO:0051704,GO:0051716,GO:0051726,GO:0051881,GO:0051900,GO:0055082,GO:0060255,GO:0060429,GO:0060548,GO:0060562,GO:0061136,GO:0061564,GO:0061687,GO:0065007,GO:0065008,GO:0070555,GO:0070848,GO:0070887,GO:0071214,GO:0071229,GO:0071230,GO:0071241,GO:0071248,GO:0071260,GO:0071276,GO:0071310,GO:0071322,GO:0071326,GO:0071331,GO:0071333,GO:0071363,GO:0071371,GO:0071372,GO:0071375,GO:0071407,GO:0071417,GO:0071495,GO:0071496,GO:0071585,GO:0071702,GO:0071704,GO:0071705,GO:0071774,GO:0071840,GO:0072337,GO:0072348,GO:0080090,GO:0090066,GO:0090702,GO:0097066,GO:0097067,GO:0097068,GO:0097069,GO:0097159,GO:0097237,GO:0097367,GO:0097501,GO:0098754,GO:0098849,GO:0099120,GO:0104004,GO:0120036,GO:0120039,GO:1901214,GO:1901215,GO:1901265,GO:1901363,GO:1901564,GO:1901566,GO:1901576,GO:1901605,GO:1901652,GO:1901653,GO:1901698,GO:1901699,GO:1901700,GO:1901701,GO:1901800,GO:1902494,GO:1902679,GO:1903050,GO:1903052,GO:1903320,GO:1903321,GO:1903362,GO:1903364,GO:1903506,GO:1903507,GO:1904386,GO:1904387,GO:1990170,GO:1990748,GO:2000058,GO:2000060,GO:2000112,GO:2000113,GO:2000489,GO:2000490,GO:2001141,GO:2001233,GO:2001234,GO:2001236,GO:2001237	ko:K11204		NA	NA	NA	NA	NA
Phaant1_31835	PF00069	Protein_kinase_domain	IPR000719	Protein_kinase_domain	PF00069.28	Pkinase	CBL-interacting_protein_kinase_8_OS=Oryza_sativa_subsp._japonica_OX=39947_GN=CIPK8_PE=2_SV=1	protein_serine/threonine_kinase_activity	NA	ko:K08798		NA	NA	NA	NA	NA
Phaant1_31836	PF13920	Zinc_finger,_C3HC4_type_(RING_finger)	-	-	PF13920.9	zf-C3HC4_3	Baculoviral_IAP_repeat-containing_protein_2_OS=Mus_musculus_OX=10090_GN=Birc2_PE=1_SV=1	NA	NA	NA		NA	NA	NA	NA	NA
Phaant1_31839	PF12796	Ankyrin_repeats_(3_copies)	IPR002110	Ankyrin_repeat	PF12796.10	Ank_2	Ankyrin_repeat_and_KH_domain-containing_protein_mask_OS=Drosophila_melanogaster_OX=7227_GN=mask_PE=1_SV=2	NA	NA	NA		NA	NA	NA	NA	NA
Phaant1_3184	PF08373	RAP_domain	IPR013584	RAP_domain	PF08373.13	RAP	RAP_domain-containing_protein,_chloroplastic_OS=Oryza_sativa_subsp._japonica_OX=39947_GN=AL1_PE=2_SV=1	NA	NA	NA		NA	NA	NA	NA	NA
Phaant1_31840	PF01779	Ribosomal_L29e_protein_family	IPR002673	Ribosomal_protein_L29e	PF01779.20	Ribosomal_L29e	60S_ribosomal_protein_L29_OS=Macaca_fascicularis_OX=9541_GN=RPL29_PE=2_SV=3	structural_constituent_of_ribosome	GO:0000003,GO:0000184,GO:0000956,GO:0002181,GO:0003674,GO:0003682,GO:0003735,GO:0005198,GO:0005488,GO:0005539,GO:0005575,GO:0005622,GO:0005623,GO:0005634,GO:0005730,GO:0005737,GO:0005783,GO:0005789,GO:0005791,GO:0005829,GO:0005840,GO:0005844,GO:0006139,GO:0006401,GO:0006402,GO:0006412,GO:0006413,GO:0006518,GO:0006605,GO:0006612,GO:0006613,GO:0006614,GO:0006725,GO:0006807,GO:0006810,GO:0006886,GO:0007155,GO:0007275,GO:0007565,GO:0007566,GO:0007568,GO:0008104,GO:0008150,GO:0008152,GO:0008201,GO:0008283,GO:0009056,GO:0009057,GO:0009058,GO:0009059,GO:0009892,GO:0009987,GO:0010467,GO:0010468,GO:0010605,GO:0010629,GO:0012505,GO:0015031,GO:0015833,GO:0015934,GO:0016020,GO:0016070,GO:0016071,GO:0019222,GO:0019439,GO:0019538,GO:0019898,GO:0022414,GO:0022610,GO:0022625,GO:0022626,GO:0030867,GO:0031090,GO:0031589,GO:0031974,GO:0031981,GO:0031984,GO:0032501,GO:0032502,GO:0032991,GO:0033036,GO:0033365,GO:0034613,GO:0034641,GO:0034645,GO:0034655,GO:0035264,GO:0040007,GO:0042175,GO:0042788,GO:0042886,GO:0043043,GO:0043167,GO:0043168,GO:0043170,GO:0043226,GO:0043227,GO:0043228,GO:0043229,GO:0043231,GO:0043232,GO:0043233,GO:0043603,GO:0043604,GO:0044237,GO:0044238,GO:0044248,GO:0044249,GO:0044260,GO:0044265,GO:0044267,GO:0044270,GO:0044271,GO:0044391,GO:0044422,GO:0044424,GO:0044425,GO:0044428,GO:0044432,GO:0044444,GO:0044445,GO:0044446,GO:0044464,GO:0044703,GO:0044706,GO:0045047,GO:0045184,GO:0046483,GO:0046700,GO:0046907,GO:0048519,GO:0048589,GO:0048856,GO:0050789,GO:0051179,GO:0051234,GO:0051641,GO:0051649,GO:0051704,GO:0060255,GO:0065007,GO:0070013,GO:0070727,GO:0070972,GO:0071702,GO:0071704,GO:0071705,GO:0072594,GO:0072599,GO:0072657,GO:0090150,GO:0090304,GO:0097367,GO:0098552,GO:0098554,GO:0098556,GO:0098562,GO:0098588,GO:0098827,GO:1901360,GO:1901361,GO:1901564,GO:1901566,GO:1901575,GO:1901576,GO:1901681,GO:1990904	ko:K02905		NA	NA	NA	NA	NA
Phaant1_31841	PF00235	Profilin	IPR005455	Profilin	PF00235.22	Profilin	Profilin-P_OS=Physarum_polycephalum_OX=5791_GN=PROP_PE=1_SV=3	sequestering_of_actin_monomers	GO:0000003,GO:0000278,GO:0000281,GO:0000910,GO:0002790,GO:0003674,GO:0003779,GO:0003785,GO:0005488,GO:0005515,GO:0005543,GO:0005546,GO:0005575,GO:0005622,GO:0005623,GO:0005737,GO:0005856,GO:0005938,GO:0006810,GO:0006887,GO:0006897,GO:0006907,GO:0006928,GO:0006935,GO:0006950,GO:0006970,GO:0006972,GO:0006996,GO:0007010,GO:0007015,GO:0007049,GO:0008064,GO:0008092,GO:0008104,GO:0008150,GO:0008289,GO:0009306,GO:0009605,GO:0009628,GO:0009987,GO:0010638,GO:0010639,GO:0015031,GO:0015629,GO:0015833,GO:0016043,GO:0016192,GO:0017022,GO:0017024,GO:0019953,GO:0022402,GO:0022414,GO:0030029,GO:0030036,GO:0030100,GO:0030139,GO:0030175,GO:0030587,GO:0030832,GO:0030833,GO:0030837,GO:0030838,GO:0031333,GO:0031334,GO:0031410,GO:0031982,GO:0032009,GO:0032036,GO:0032037,GO:0032271,GO:0032272,GO:0032273,GO:0032502,GO:0032507,GO:0032535,GO:0032879,GO:0032940,GO:0032956,GO:0032970,GO:0033036,GO:0033043,GO:0033299,GO:0034613,GO:0035091,GO:0040011,GO:0042221,GO:0042330,GO:0042886,GO:0042989,GO:0042995,GO:0043167,GO:0043168,GO:0043226,GO:0043227,GO:0043228,GO:0043229,GO:0043232,GO:0043254,GO:0043327,GO:0044087,GO:0044089,GO:0044424,GO:0044444,GO:0044464,GO:0044703,GO:0045010,GO:0045184,GO:0045185,GO:0045335,GO:0045806,GO:0046903,GO:0048518,GO:0048519,GO:0048522,GO:0048523,GO:0048856,GO:0048870,GO:0050764,GO:0050765,GO:0050789,GO:0050794,GO:0050896,GO:0051049,GO:0051051,GO:0051128,GO:0051129,GO:0051130,GO:0051179,GO:0051234,GO:0051235,GO:0051301,GO:0051493,GO:0051494,GO:0051495,GO:0051641,GO:0051651,GO:0051674,GO:0051703,GO:0051704,GO:0060627,GO:0061640,GO:0065007,GO:0065008,GO:0070727,GO:0071702,GO:0071705,GO:0071840,GO:0071944,GO:0090066,GO:0090702,GO:0097435,GO:0097708,GO:0098657,GO:0098858,GO:0099120,GO:0099568,GO:0110053,GO:0120025,GO:1901981,GO:1902903,GO:1902904,GO:1902905,GO:1902936,GO:1903047	ko:K05759		NA	NA	NA	NA	NA
Phaant1_31842	NA	NA	NA	NA	PF10277.12	Frag1	NA	NA	NA	NA		NA	NA	NA	NA	NA
Phaant1_31843	PF00581	Rhodanese-like_domain	IPR001763	Rhodanese-like_domain	PF00581.23	Rhodanese	Centrosomal_protein_of_41_kDa_B_OS=Xenopus_laevis_OX=8355_GN=cep41-b_PE=2_SV=1	Centrosomal_protein	GO:0000086,GO:0000226,GO:0000278,GO:0001578,GO:0003674,GO:0003824,GO:0005575,GO:0005622,GO:0005623,GO:0005737,GO:0005813,GO:0005814,GO:0005815,GO:0005829,GO:0005856,GO:0005929,GO:0006464,GO:0006807,GO:0006996,GO:0007010,GO:0007017,GO:0007049,GO:0007346,GO:0008150,GO:0008152,GO:0009987,GO:0010389,GO:0010564,GO:0015630,GO:0016043,GO:0016874,GO:0016879,GO:0016881,GO:0018095,GO:0018193,GO:0018200,GO:0019538,GO:0022402,GO:0022406,GO:0022607,GO:0030030,GO:0030031,GO:0035082,GO:0036064,GO:0036211,GO:0042995,GO:0043170,GO:0043226,GO:0043228,GO:0043229,GO:0043232,GO:0043412,GO:0044085,GO:0044237,GO:0044238,GO:0044260,GO:0044267,GO:0044422,GO:0044424,GO:0044430,GO:0044441,GO:0044444,GO:0044446,GO:0044450,GO:0044463,GO:0044464,GO:0044770,GO:0044772,GO:0044782,GO:0044839,GO:0050789,GO:0050794,GO:0051179,GO:0051640,GO:0051641,GO:0051726,GO:0060271,GO:0065007,GO:0070739,GO:0070740,GO:0070925,GO:0071704,GO:0071840,GO:0097711,GO:0120025,GO:0120031,GO:0120036,GO:0120038,GO:0140056,GO:0140096,GO:1901564,GO:1901987,GO:1901990,GO:1902749,GO:1903047	ko:K16455		NA	NA	NA	NA	NA
Phaant1_31844	PF00271	Helicase_conserved_C-terminal_domain	IPR001650	Helicase,_C-terminal	PF00270.32	DEAD	ATP-dependent_RNA_helicase_dbp9_OS=Aspergillus_terreus_(strain_NIH_2624_/_FGSC_A1156)_OX=341663_GN=dbp9_PE=3_SV=2	DEAD_(AspNAGluNAAlaNAAsp)_box_polypeptide_56	GO:0003674,GO:0003724,GO:0003824,GO:0004004,GO:0004386,GO:0005575,GO:0005622,GO:0005623,GO:0005634,GO:0005730,GO:0005737,GO:0006139,GO:0006364,GO:0006396,GO:0006725,GO:0006807,GO:0007275,GO:0007399,GO:0008026,GO:0008150,GO:0008152,GO:0008186,GO:0009987,GO:0010467,GO:0010501,GO:0010720,GO:0010975,GO:0010976,GO:0016070,GO:0016072,GO:0016462,GO:0016787,GO:0016817,GO:0016818,GO:0016887,GO:0017111,GO:0022008,GO:0022613,GO:0030154,GO:0031344,GO:0031346,GO:0031974,GO:0031981,GO:0032501,GO:0032502,GO:0034470,GO:0034641,GO:0034660,GO:0042254,GO:0042623,GO:0043170,GO:0043226,GO:0043227,GO:0043228,GO:0043229,GO:0043231,GO:0043232,GO:0043233,GO:0044085,GO:0044237,GO:0044238,GO:0044422,GO:0044424,GO:0044428,GO:0044446,GO:0044464,GO:0045595,GO:0045597,GO:0045664,GO:0045666,GO:0046483,GO:0048518,GO:0048522,GO:0048699,GO:0048731,GO:0048856,GO:0048869,GO:0050767,GO:0050769,GO:0050789,GO:0050793,GO:0050794,GO:0051094,GO:0051128,GO:0051130,GO:0051239,GO:0051240,GO:0051960,GO:0051962,GO:0060284,GO:0065007,GO:0070013,GO:0070035,GO:0071704,GO:0071840,GO:0090304,GO:0120035,GO:0140098,GO:1901360,GO:2000026	ko:K14810		NA	NA	NA	NA	NA
Phaant1_31846	PF07714	Protein_tyrosine_and_serine/threonine_kinase	IPR001245	Serine-threonine/tyrosine-protein_kinase,_catalytic_domain	PF07714.20	PK_Tyr_Ser-Thr	Mitogen-activated_protein_kinase_kinase_kinase_12_OS=Mus_musculus_OX=10090_GN=Map3k12_PE=1_SV=1	serine_threonine_protein_kinase	NA	NA		NA	NA	NA	NA	NA
Phaant1_31850	PF00271	Helicase_conserved_C-terminal_domain	IPR001650	Helicase,_C-terminal	PF00270.32	DEAD	DEAD-box_ATP-dependent_RNA_helicase_20_OS=Oryza_sativa_subsp._japonica_OX=39947_GN=Os01g0197200_PE=3_SV=2	helicase_activity	GO:0003674,GO:0003676,GO:0003723,GO:0003724,GO:0003824,GO:0004004,GO:0004386,GO:0005488,GO:0005575,GO:0005622,GO:0005623,GO:0005634,GO:0005730,GO:0005737,GO:0006139,GO:0006725,GO:0006807,GO:0008026,GO:0008150,GO:0008152,GO:0008186,GO:0009987,GO:0010501,GO:0016070,GO:0016462,GO:0016787,GO:0016817,GO:0016818,GO:0016887,GO:0017111,GO:0031974,GO:0031981,GO:0034641,GO:0042623,GO:0043170,GO:0043226,GO:0043227,GO:0043228,GO:0043229,GO:0043231,GO:0043232,GO:0043233,GO:0044237,GO:0044238,GO:0044422,GO:0044424,GO:0044428,GO:0044446,GO:0044464,GO:0046483,GO:0070013,GO:0070035,GO:0071704,GO:0090304,GO:0097159,GO:0140098,GO:1901360,GO:1901363	ko:K12823		NA	NA	NA	NA	NA
Phaant1_31851	NA	NA	NA	NA	NA	NA	Repellent_protein_1_OS=Ustilago_maydis_(strain_521_/_FGSC_9021)_OX=237631_GN=REP1_PE=1_SV=1	NA	NA	NA		NA	NA	NA	NA	NA
Phaant1_31852	PF00642	Zinc_finger_C-x8-C-x5-C-x3-H_type_(and_similar)	IPR000571	Zinc_finger,_CCCH-type	PF00642.27	zf-CCCH	Splicing_factor_U2af_small_subunit_B_OS=Oryza_sativa_subsp._japonica_OX=39947_GN=U2AF35B_PE=2_SV=1	preNAmRNA_3'NAsplice_site_binding	GO:0000003,GO:0000243,GO:0000375,GO:0000377,GO:0000381,GO:0000398,GO:0003006,GO:0003674,GO:0003676,GO:0003723,GO:0003727,GO:0003729,GO:0005488,GO:0005515,GO:0005575,GO:0005622,GO:0005623,GO:0005634,GO:0005654,GO:0005681,GO:0005684,GO:0006139,GO:0006355,GO:0006357,GO:0006396,GO:0006397,GO:0006403,GO:0006405,GO:0006406,GO:0006611,GO:0006725,GO:0006807,GO:0006810,GO:0006886,GO:0006913,GO:0007275,GO:0008104,GO:0008150,GO:0008152,GO:0008187,GO:0008380,GO:0009314,GO:0009416,GO:0009628,GO:0009648,GO:0009791,GO:0009889,GO:0009987,GO:0010228,GO:0010467,GO:0010468,GO:0010556,GO:0010810,GO:0010811,GO:0015030,GO:0015031,GO:0015833,GO:0015931,GO:0016070,GO:0016071,GO:0016604,GO:0016607,GO:0019219,GO:0019222,GO:0019904,GO:0022414,GO:0030155,GO:0030628,GO:0031123,GO:0031124,GO:0031323,GO:0031326,GO:0031503,GO:0031974,GO:0031981,GO:0032501,GO:0032502,GO:0032991,GO:0033036,GO:0034613,GO:0034641,GO:0036002,GO:0042710,GO:0042886,GO:0043170,GO:0043226,GO:0043227,GO:0043229,GO:0043231,GO:0043233,GO:0043484,GO:0043900,GO:0043902,GO:0044010,GO:0044011,GO:0044237,GO:0044238,GO:0044422,GO:0044424,GO:0044428,GO:0044446,GO:0044451,GO:0044464,GO:0044764,GO:0045184,GO:0045292,GO:0045785,GO:0046483,GO:0046907,GO:0048024,GO:0048518,GO:0048522,GO:0048573,GO:0048608,GO:0048731,GO:0048856,GO:0050657,GO:0050658,GO:0050684,GO:0050733,GO:0050789,GO:0050794,GO:0050896,GO:0051028,GO:0051168,GO:0051169,GO:0051171,GO:0051179,GO:0051234,GO:0051236,GO:0051252,GO:0051641,GO:0051649,GO:0051703,GO:0051704,GO:0060255,GO:0061458,GO:0065007,GO:0070013,GO:0070727,GO:0071004,GO:0071010,GO:0071013,GO:0071166,GO:0071426,GO:0071427,GO:0071702,GO:0071704,GO:0071705,GO:0080090,GO:0089701,GO:0090304,GO:0090605,GO:0090609,GO:0097159,GO:1900187,GO:1900189,GO:1900190,GO:1900192,GO:1901360,GO:1901363,GO:1902494,GO:1903311,GO:1903506,GO:1990904,GO:2000112,GO:2001141	ko:K12836		NA	NA	NA	NA	NA
Phaant1_31853	PF03662	Glycosyl_hydrolase_family_79,_N-terminal_domain	IPR005199	Glycoside_hydrolase,_family_79	PF03662.17	Glyco_hydro_79n	Heparanase-like_protein_1_OS=Arabidopsis_thaliana_OX=3702_GN=At5g07830_PE=2_SV=1	heparanase_activity	GO:0000902,GO:0003674,GO:0003824,GO:0004553,GO:0004566,GO:0005575,GO:0005618,GO:0005623,GO:0008150,GO:0009505,GO:0009653,GO:0009826,GO:0009987,GO:0016043,GO:0016049,GO:0016787,GO:0016798,GO:0030312,GO:0032502,GO:0032989,GO:0040007,GO:0044464,GO:0048589,GO:0048856,GO:0048869,GO:0060560,GO:0071840,GO:0071944	ko:K07964		NA	NA	NA	NA	NA
Phaant1_31854	PF03662	Glycosyl_hydrolase_family_79,_N-terminal_domain	IPR005199	Glycoside_hydrolase,_family_79	PF03662.17	Glyco_hydro_79n	Heparanase-like_protein_1_OS=Arabidopsis_thaliana_OX=3702_GN=At5g07830_PE=2_SV=1	heparanase_activity	GO:0000902,GO:0003674,GO:0003824,GO:0004553,GO:0004566,GO:0005575,GO:0005618,GO:0005623,GO:0008150,GO:0009505,GO:0009653,GO:0009826,GO:0009987,GO:0016043,GO:0016049,GO:0016787,GO:0016798,GO:0030312,GO:0032502,GO:0032989,GO:0040007,GO:0044464,GO:0048589,GO:0048856,GO:0048869,GO:0060560,GO:0071840,GO:0071944	ko:K07964		NA	NA	NA	NA	NA
Phaant1_31855	PF03662	Glycosyl_hydrolase_family_79,_N-terminal_domain	IPR005199	Glycoside_hydrolase,_family_79	PF03662.17	Glyco_hydro_79n	Heparanase-like_protein_1_OS=Arabidopsis_thaliana_OX=3702_GN=At5g07830_PE=2_SV=1	heparanase_activity	GO:0000902,GO:0003674,GO:0003824,GO:0004553,GO:0004566,GO:0005575,GO:0005618,GO:0005623,GO:0008150,GO:0009505,GO:0009653,GO:0009826,GO:0009987,GO:0016043,GO:0016049,GO:0016787,GO:0016798,GO:0030312,GO:0032502,GO:0032989,GO:0040007,GO:0044464,GO:0048589,GO:0048856,GO:0048869,GO:0060560,GO:0071840,GO:0071944	ko:K07964		NA	NA	NA	NA	NA
Phaant1_31856	PF03662	Glycosyl_hydrolase_family_79,_N-terminal_domain	IPR005199	Glycoside_hydrolase,_family_79	PF03662.17	Glyco_hydro_79n	Heparanase-like_protein_1_OS=Arabidopsis_thaliana_OX=3702_GN=At5g07830_PE=2_SV=1	heparanase_activity	GO:0000902,GO:0003674,GO:0003824,GO:0004553,GO:0004566,GO:0005575,GO:0005618,GO:0005623,GO:0008150,GO:0009505,GO:0009653,GO:0009826,GO:0009987,GO:0016043,GO:0016049,GO:0016787,GO:0016798,GO:0030312,GO:0032502,GO:0032989,GO:0040007,GO:0044464,GO:0048589,GO:0048856,GO:0048869,GO:0060560,GO:0071840,GO:0071944	ko:K07964		NA	NA	NA	NA	NA
Phaant1_31857	PF03662	Glycosyl_hydrolase_family_79,_N-terminal_domain	IPR005199	Glycoside_hydrolase,_family_79	PF03662.17	Glyco_hydro_79n	Heparanase-like_protein_1_OS=Arabidopsis_thaliana_OX=3702_GN=At5g07830_PE=2_SV=1	heparanase_activity	GO:0000902,GO:0003674,GO:0003824,GO:0004553,GO:0004566,GO:0005575,GO:0005618,GO:0005623,GO:0008150,GO:0009505,GO:0009653,GO:0009826,GO:0009987,GO:0016043,GO:0016049,GO:0016787,GO:0016798,GO:0030312,GO:0032502,GO:0032989,GO:0040007,GO:0044464,GO:0048589,GO:0048856,GO:0048869,GO:0060560,GO:0071840,GO:0071944	ko:K07964		NA	NA	NA	NA	NA
Phaant1_31860	PF02204	Vacuolar_sorting_protein_9_(VPS9)_domain	IPR003123	VPS9_domain	PF02204.21	VPS9	NA	NA	NA	NA		NA	NA	NA	NA	NA
Phaant1_31862	PF00685	Sulfotransferase_domain	IPR000863	Sulfotransferase_domain	PF13469.9	Sulfotransfer_3	NA	NA	NA	NA		NA	NA	NA	NA	NA
Phaant1_31863	PF01062	Bestrophin,_RFP-TM,_chloride_channel	IPR021134	Bestrophin-like	PF01062.24	Bestrophin	UPF0187_protein_sll1024_OS=Synechocystis_sp._(strain_PCC_6803_/_Kazusa)_OX=1111708_GN=sll1024_PE=3_SV=2	Bestrophin,_RFPNATM,_chloride_channel	NA	ko:K08994		NA	NA	NA	NA	NA
Phaant1_31867	PF00268	Ribonucleotide_reductase,_small_chain	IPR000358	Ribonucleotide_reductase_small_subunit_family	PF00268.24	Ribonuc_red_sm	Ribonucleoside-diphosphate_reductase_small_subunit_OS=Dictyostelium_discoideum_OX=44689_GN=rnrB-2_PE=2_SV=2	ribonucleosideNAdiphosphate_reductase_small	GO:0006139,GO:0006259,GO:0006260,GO:0006281,GO:0006725,GO:0006807,GO:0006950,GO:0006974,GO:0007275,GO:0008150,GO:0008152,GO:0008219,GO:0009058,GO:0009059,GO:0009987,GO:0012501,GO:0032501,GO:0032502,GO:0033554,GO:0034641,GO:0034645,GO:0043170,GO:0044237,GO:0044238,GO:0044249,GO:0044260,GO:0046483,GO:0048856,GO:0050789,GO:0050794,GO:0050896,GO:0051716,GO:0051726,GO:0065007,GO:0071704,GO:0090304,GO:1901360,GO:1901576	ko:K10808		NA	NA	NA	NA	NA
Phaant1_31868	PF00268	Ribonucleotide_reductase,_small_chain	IPR000358	Ribonucleotide_reductase_small_subunit_family	PF00268.24	Ribonuc_red_sm	Ribonucleoside-diphosphate_reductase_small_subunit_OS=Dictyostelium_discoideum_OX=44689_GN=rnrB-2_PE=2_SV=2	ribonucleosideNAdiphosphate_reductase_small	GO:0006139,GO:0006259,GO:0006260,GO:0006281,GO:0006725,GO:0006807,GO:0006950,GO:0006974,GO:0007275,GO:0008150,GO:0008152,GO:0008219,GO:0009058,GO:0009059,GO:0009987,GO:0012501,GO:0032501,GO:0032502,GO:0033554,GO:0034641,GO:0034645,GO:0043170,GO:0044237,GO:0044238,GO:0044249,GO:0044260,GO:0046483,GO:0048856,GO:0050789,GO:0050794,GO:0050896,GO:0051716,GO:0051726,GO:0065007,GO:0071704,GO:0090304,GO:1901360,GO:1901576	ko:K10808		NA	NA	NA	NA	NA
Phaant1_31869	PF01782	RimM_N-terminal_domain	IPR002676	RimM,_N-terminal	PF01782.21	RimM	Ribosome_maturation_factor_RimM_OS=Acaryochloris_marina_(strain_MBIC_11017)_OX=329726_GN=rimM_PE=3_SV=1	UDPNANNAacetylglucosamine_diphosphorylase_activity	GO:0001700,GO:0001838,GO:0002009,GO:0003674,GO:0003824,GO:0003977,GO:0005575,GO:0005622,GO:0005623,GO:0005737,GO:0005829,GO:0006022,GO:0006023,GO:0006030,GO:0006031,GO:0006034,GO:0006035,GO:0006040,GO:0006047,GO:0006048,GO:0006139,GO:0006725,GO:0006793,GO:0006807,GO:0007275,GO:0007391,GO:0007399,GO:0007413,GO:0007417,GO:0007424,GO:0008037,GO:0008038,GO:0008150,GO:0008152,GO:0008362,GO:0009058,GO:0009059,GO:0009225,GO:0009226,GO:0009653,GO:0009790,GO:0009792,GO:0009888,GO:0009889,GO:0009891,GO:0009893,GO:0009987,GO:0010556,GO:0010557,GO:0010559,GO:0010560,GO:0010604,GO:0010720,GO:0010769,GO:0010770,GO:0010975,GO:0010976,GO:0016043,GO:0016331,GO:0016740,GO:0016772,GO:0016779,GO:0017144,GO:0018130,GO:0019222,GO:0019438,GO:0022008,GO:0022603,GO:0022604,GO:0030030,GO:0030154,GO:0030182,GO:0030198,GO:0031175,GO:0031323,GO:0031325,GO:0031326,GO:0031328,GO:0031344,GO:0031346,GO:0031399,GO:0031401,GO:0032101,GO:0032103,GO:0032268,GO:0032270,GO:0032501,GO:0032502,GO:0032879,GO:0034641,GO:0034654,GO:0035148,GO:0035150,GO:0035151,GO:0035152,GO:0035239,GO:0035295,GO:0040003,GO:0040012,GO:0040017,GO:0042335,GO:0043062,GO:0043170,GO:0044237,GO:0044238,GO:0044249,GO:0044271,GO:0044281,GO:0044424,GO:0044444,GO:0044464,GO:0045595,GO:0045597,GO:0045664,GO:0045666,GO:0046349,GO:0046483,GO:0048468,GO:0048518,GO:0048522,GO:0048583,GO:0048584,GO:0048598,GO:0048646,GO:0048666,GO:0048699,GO:0048729,GO:0048731,GO:0048856,GO:0048869,GO:0050767,GO:0050769,GO:0050770,GO:0050772,GO:0050789,GO:0050793,GO:0050794,GO:0050920,GO:0050921,GO:0051094,GO:0051128,GO:0051130,GO:0051171,GO:0051173,GO:0051239,GO:0051240,GO:0051246,GO:0051247,GO:0051270,GO:0051272,GO:0051960,GO:0051962,GO:0055086,GO:0060049,GO:0060050,GO:0060255,GO:0060284,GO:0060429,GO:0060541,GO:0060562,GO:0061564,GO:0065007,GO:0065008,GO:0070569,GO:0071704,GO:0071840,GO:0072175,GO:0080090,GO:0090066,GO:0106030,GO:0120035,GO:0120036,GO:1901071,GO:1901073,GO:1901135,GO:1901137,GO:1901360,GO:1901362,GO:1901564,GO:1901566,GO:1901576,GO:1902667,GO:1902669,GO:1903018,GO:1903020,GO:2000026,GO:2000112	ko:K00972,ko:K01230,ko:K02860,ko:K05642		NA	NA	NA	NA	NA
Phaant1_31874	PF00268	Ribonucleotide_reductase,_small_chain	IPR000358	Ribonucleotide_reductase_small_subunit_family	PF00268.24	Ribonuc_red_sm	Ribonucleoside-diphosphate_reductase_small_subunit_OS=Dictyostelium_discoideum_OX=44689_GN=rnrB-2_PE=2_SV=2	ribonucleosideNAdiphosphate_reductase_small	GO:0006139,GO:0006259,GO:0006260,GO:0006281,GO:0006725,GO:0006807,GO:0006950,GO:0006974,GO:0007275,GO:0008150,GO:0008152,GO:0008219,GO:0009058,GO:0009059,GO:0009987,GO:0012501,GO:0032501,GO:0032502,GO:0033554,GO:0034641,GO:0034645,GO:0043170,GO:0044237,GO:0044238,GO:0044249,GO:0044260,GO:0046483,GO:0048856,GO:0050789,GO:0050794,GO:0050896,GO:0051716,GO:0051726,GO:0065007,GO:0071704,GO:0090304,GO:1901360,GO:1901576	ko:K10808		NA	NA	NA	NA	NA
Phaant1_31877	PF13202	EF_hand	IPR002048	EF-hand_domain	PF12796.10	Ank_2	Ankyrin-2_OS=Mus_musculus_OX=10090_GN=Ank2_PE=1_SV=2	NA	NA	NA		NA	NA	NA	NA	NA
Phaant1_31878	PF12796	Ankyrin_repeats_(3_copies)	IPR002110	Ankyrin_repeat	PF12796.10	Ank_2	Ankyrin-2_OS=Mus_musculus_OX=10090_GN=Ank2_PE=1_SV=2	NA	NA	NA		NA	NA	NA	NA	NA
Phaant1_31879	PF00268	Ribonucleotide_reductase,_small_chain	IPR000358	Ribonucleotide_reductase_small_subunit_family	PF00268.24	Ribonuc_red_sm	Ribonucleoside-diphosphate_reductase_small_subunit_OS=Dictyostelium_discoideum_OX=44689_GN=rnrB-2_PE=2_SV=2	ribonucleosideNAdiphosphate_reductase_small	GO:0006139,GO:0006259,GO:0006260,GO:0006281,GO:0006725,GO:0006807,GO:0006950,GO:0006974,GO:0007275,GO:0008150,GO:0008152,GO:0008219,GO:0009058,GO:0009059,GO:0009987,GO:0012501,GO:0032501,GO:0032502,GO:0033554,GO:0034641,GO:0034645,GO:0043170,GO:0044237,GO:0044238,GO:0044249,GO:0044260,GO:0046483,GO:0048856,GO:0050789,GO:0050794,GO:0050896,GO:0051716,GO:0051726,GO:0065007,GO:0071704,GO:0090304,GO:1901360,GO:1901576	ko:K10808		NA	NA	NA	NA	NA
Phaant1_3188	PF00254	FKBP-type_peptidyl-prolyl_cis-trans_isomerase	IPR001179	FKBP-type_peptidyl-prolyl_cis-trans_isomerase_domain	PF00254.31	FKBP_C	Peptidyl-prolyl_cis-trans_isomerase_FKBP17-3,_chloroplastic_OS=Arabidopsis_thaliana_OX=3702_GN=FKBP17-3_PE=2_SV=1	RFNA1_domain	NA	NA		NA	NA	NA	NA	NA
Phaant1_31880	PF00268	Ribonucleotide_reductase,_small_chain	IPR000358	Ribonucleotide_reductase_small_subunit_family	PF00268.24	Ribonuc_red_sm	Ribonucleoside-diphosphate_reductase_small_subunit_OS=Dictyostelium_discoideum_OX=44689_GN=rnrB-2_PE=2_SV=2	ribonucleosideNAdiphosphate_reductase_small	GO:0006139,GO:0006259,GO:0006260,GO:0006281,GO:0006725,GO:0006807,GO:0006950,GO:0006974,GO:0007275,GO:0008150,GO:0008152,GO:0008219,GO:0009058,GO:0009059,GO:0009987,GO:0012501,GO:0032501,GO:0032502,GO:0033554,GO:0034641,GO:0034645,GO:0043170,GO:0044237,GO:0044238,GO:0044249,GO:0044260,GO:0046483,GO:0048856,GO:0050789,GO:0050794,GO:0050896,GO:0051716,GO:0051726,GO:0065007,GO:0071704,GO:0090304,GO:1901360,GO:1901576	ko:K10808		NA	NA	NA	NA	NA
Phaant1_31881	PF00462	Glutaredoxin	IPR002109	Glutaredoxin	PF00462.27	Glutaredoxin	Uncharacterized_monothiol_glutaredoxin_ycf64-like_OS=Synechocystis_sp._(strain_PCC_6803_/_Kazusa)_OX=1111708_GN=slr1846_PE=3_SV=1	Monothiol	GO:0003674,GO:0005488,GO:0005575,GO:0005622,GO:0005623,GO:0005737,GO:0005739,GO:0043167,GO:0043169,GO:0043226,GO:0043227,GO:0043229,GO:0043231,GO:0044424,GO:0044444,GO:0044464,GO:0046872	ko:K07390		NA	NA	NA	NA	NA
Phaant1_31882	PF04266	ASCH_domain	IPR007374	ASCH_domain	PF04266.17	ASCH	NA	NA	NA	NA		NA	NA	NA	NA	NA
Phaant1_31883	PF01124	MAPEG_family	IPR001129	Membrane-associated,_eicosanoid/glutathione_metabolism_(MAPEG)_protein	PF01124.21	MAPEG	NA	MAPEG_family	NA	NA		NA	NA	NA	NA	NA
Phaant1_31884	PF08718	Glycolipid_transfer_protein_(GLTP)	IPR014830	Glycolipid_transfer_protein_domain	PF08718.14	GLTP	Pleckstrin_homology_domain-containing_family_A_member_8_OS=Danio_rerio_OX=7955_GN=plekha8_PE=2_SV=1	NA	NA	NA		NA	NA	NA	NA	NA
Phaant1_31888	PF00498	FHA_domain	IPR000253	Forkhead-associated_(FHA)_domain	PF00498.29	FHA	NA	NA	NA	NA		NA	NA	NA	NA	NA
Phaant1_31889	PF03031	NLI_interacting_factor-like_phosphatase	IPR004274	FCP1_homology_domain	PF03031.21	NIF	CTD_small_phosphatase-like_protein_2-A_OS=Danio_rerio_OX=7955_GN=ctdspl2a_PE=2_SV=1	phosphoprotein_phosphatase_activity	NA	ko:K15731,ko:K17616		NA	NA	NA	NA	NA
Phaant1_3189	PF13921	Myb-like_DNA-binding_domain	-	-	PF00249.34	Myb_DNA-binding	Myb-related_protein_B_OS=Mus_musculus_OX=10090_GN=Mybl2_PE=1_SV=1	NA	NA	NA		NA	NA	NA	NA	NA
Phaant1_31891	PF13202	EF_hand	IPR002048	EF-hand_domain	PF13405.9	EF-hand_6	Calmodulin-like_protein_12_OS=Arabidopsis_thaliana_OX=3702_GN=CML12_PE=1_SV=3	calcium_ion_binding	NA	ko:K02183,ko:K16465,ko:K16466		NA	NA	NA	NA	NA
Phaant1_31895	PF00149	Calcineurin-like_phosphoesterase	IPR004843	Calcineurin-like_phosphoesterase_domain,_ApaH_type	NA	NA	NA	NA	NA	NA		NA	NA	NA	NA	NA
Phaant1_31896	PF03465	eRF1_domain_3	IPR005142	eRF1_domain_3	PF03463.18	eRF1_1	Protein_pelota_homolog_OS=Danio_rerio_OX=7955_GN=pelo_PE=2_SV=1	May_function_in_recognizing_stalled_ribosomes_and_triggering_endonucleolytic_cleavage_of_the_mRNA,_a_mechanism_to_release_nonNAfunctional_ribosomes_and_degrade_damaged_mRNAs	GO:0000003,GO:0000212,GO:0000226,GO:0000280,GO:0000956,GO:0001654,GO:0001745,GO:0003006,GO:0003674,GO:0005488,GO:0005575,GO:0005622,GO:0005623,GO:0005737,GO:0006139,GO:0006355,GO:0006357,GO:0006401,GO:0006402,GO:0006412,GO:0006518,GO:0006725,GO:0006807,GO:0006996,GO:0006997,GO:0006998,GO:0007010,GO:0007017,GO:0007049,GO:0007051,GO:0007127,GO:0007140,GO:0007141,GO:0007275,GO:0007276,GO:0007281,GO:0007283,GO:0007292,GO:0007423,GO:0007492,GO:0008150,GO:0008152,GO:0008283,GO:0008315,GO:0008356,GO:0009056,GO:0009057,GO:0009058,GO:0009059,GO:0009653,GO:0009887,GO:0009888,GO:0009889,GO:0009892,GO:0009966,GO:0009967,GO:0009987,GO:0010256,GO:0010467,GO:0010468,GO:0010556,GO:0010605,GO:0010608,GO:0010629,GO:0010646,GO:0010647,GO:0016043,GO:0016070,GO:0016071,GO:0016072,GO:0016075,GO:0016441,GO:0016458,GO:0017145,GO:0019219,GO:0019222,GO:0019439,GO:0019538,GO:0019827,GO:0019953,GO:0022402,GO:0022411,GO:0022412,GO:0022414,GO:0023051,GO:0023056,GO:0030154,GO:0030397,GO:0030510,GO:0030513,GO:0030718,GO:0030855,GO:0031323,GO:0031326,GO:0032501,GO:0032502,GO:0032504,GO:0032790,GO:0032984,GO:0032988,GO:0032991,GO:0034641,GO:0034645,GO:0034655,GO:0034660,GO:0034661,GO:0040029,GO:0042078,GO:0043021,GO:0043022,GO:0043043,GO:0043170,GO:0043603,GO:0043604,GO:0043933,GO:0044237,GO:0044238,GO:0044248,GO:0044249,GO:0044260,GO:0044265,GO:0044267,GO:0044270,GO:0044271,GO:0044424,GO:0044464,GO:0044703,GO:0044770,GO:0044771,GO:0044839,GO:0044877,GO:0046483,GO:0046700,GO:0048132,GO:0048137,GO:0048232,GO:0048285,GO:0048468,GO:0048477,GO:0048513,GO:0048518,GO:0048519,GO:0048522,GO:0048583,GO:0048584,GO:0048592,GO:0048609,GO:0048731,GO:0048749,GO:0048856,GO:0048869,GO:0050789,GO:0050794,GO:0051078,GO:0051081,GO:0051171,GO:0051252,GO:0051276,GO:0051301,GO:0051321,GO:0051704,GO:0060231,GO:0060255,GO:0060429,GO:0061024,GO:0061982,GO:0065007,GO:0070651,GO:0070966,GO:0071704,GO:0071826,GO:0071840,GO:0080090,GO:0090092,GO:0090100,GO:0090287,GO:0090304,GO:0090596,GO:0098722,GO:0098727,GO:0098728,GO:0140013,GO:1901360,GO:1901361,GO:1901564,GO:1901566,GO:1901575,GO:1901576,GO:1903008,GO:1903046,GO:1903506,GO:1990533,GO:2000112,GO:2001141	ko:K06965		NA	NA	NA	NA	NA
Phaant1_31898	PF00293	NUDIX_domain	IPR000086	NUDIX_hydrolase_domain	PF00293.31	NUDIX	NA	NA	NA	NA		NA	NA	NA	NA	NA
Phaant1_3190	PF17098	WTAP/Mum2p_family	IPR033757	Pre-mRNA-splicing_regulator_WTAP	PF17098.8	Wtap	Pre-mRNA-splicing_regulator_WTAP_OS=Danio_rerio_OX=7955_GN=wtap_PE=2_SV=1	mRNA_methylation	GO:0000003,GO:0000375,GO:0000381,GO:0001510,GO:0001654,GO:0003006,GO:0003674,GO:0005488,GO:0005515,GO:0005575,GO:0005622,GO:0005623,GO:0005634,GO:0005635,GO:0005654,GO:0005737,GO:0005911,GO:0006139,GO:0006325,GO:0006342,GO:0006355,GO:0006396,GO:0006725,GO:0006807,GO:0006996,GO:0007275,GO:0007423,GO:0007530,GO:0007538,GO:0007539,GO:0007542,GO:0008150,GO:0008152,GO:0008380,GO:0009451,GO:0009506,GO:0009888,GO:0009889,GO:0009890,GO:0009892,GO:0009987,GO:0010073,GO:0010467,GO:0010468,GO:0010556,GO:0010558,GO:0010605,GO:0010629,GO:0010941,GO:0012505,GO:0016020,GO:0016043,GO:0016070,GO:0016071,GO:0016458,GO:0016556,GO:0016604,GO:0016607,GO:0018992,GO:0018993,GO:0019099,GO:0019219,GO:0019222,GO:0022414,GO:0030054,GO:0030237,GO:0031090,GO:0031323,GO:0031324,GO:0031326,GO:0031327,GO:0031965,GO:0031967,GO:0031974,GO:0031975,GO:0031981,GO:0032259,GO:0032501,GO:0032502,GO:0032991,GO:0034401,GO:0034641,GO:0034708,GO:0036396,GO:0040029,GO:0042981,GO:0043067,GO:0043170,GO:0043226,GO:0043227,GO:0043229,GO:0043231,GO:0043233,GO:0043412,GO:0043414,GO:0043484,GO:0043621,GO:0044237,GO:0044238,GO:0044260,GO:0044422,GO:0044424,GO:0044428,GO:0044446,GO:0044451,GO:0044464,GO:0045293,GO:0045814,GO:0045892,GO:0045934,GO:0046483,GO:0048024,GO:0048507,GO:0048513,GO:0048519,GO:0048523,GO:0048731,GO:0048749,GO:0048856,GO:0050684,GO:0050789,GO:0050794,GO:0051171,GO:0051172,GO:0051252,GO:0051253,GO:0051276,GO:0055044,GO:0060255,GO:0065007,GO:0070013,GO:0070828,GO:0070868,GO:0071704,GO:0071840,GO:0080009,GO:0080090,GO:0090304,GO:0097549,GO:1901360,GO:1902494,GO:1902679,GO:1903311,GO:1903506,GO:1903507,GO:1990234,GO:2000112,GO:2000113,GO:2001141	ko:K00626		NA	NA	NA	NA	NA
Phaant1_31904	PF14580	Leucine-rich_repeat	-	-	PF14580.9	LRR_9	Leucine-rich_repeat-containing_protein_9_OS=Mus_musculus_OX=10090_GN=Lrrc9_PE=1_SV=2	axoneme_assembly	NA	ko:K17579		NA	NA	NA	NA	NA
Phaant1_31905	PF13855	Leucine_rich_repeat	IPR001611	Leucine-rich_repeat	PF14580.9	LRR_9	Leucine-rich_repeat-containing_protein_9_OS=Mus_musculus_OX=10090_GN=Lrrc9_PE=1_SV=2	LeucineNArich_repeat	NA	NA		NA	NA	NA	NA	NA
Phaant1_31906	PF00884	Sulfatase	IPR000917	Sulfatase,_N-terminal	PF00884.26	Sulfatase	Arylsulfatase_F_OS=Homo_sapiens_OX=9606_GN=ARSF_PE=1_SV=4	NA	NA	NA		NA	NA	NA	NA	NA
Phaant1_31908	PF00241	Cofilin/tropomyosin-type_actin-binding_protein	IPR002108	Actin-depolymerising_factor_homology_domain	PF00241.23	Cofilin_ADF	Actin-depolymerizing_factor_2_OS=Petunia_hybrida_OX=4102_GN=ADF2_PE=2_SV=1	actin_filament_depolymerization	NA	ko:K05765		NA	NA	NA	NA	NA
Phaant1_31912	PF04278	Tic22-like_family	IPR007378	Tic22-like	PF04278.15	Tic22	NA	NA	NA	NA		NA	NA	NA	NA	NA
Phaant1_31914	PF13692	Glycosyl_transferases_group_1	-	-	PF13692.9	Glyco_trans_1_4	NA	NA	NA	NA		NA	NA	NA	NA	NA
Phaant1_3192	PF06108	Protein_of_unknown_function_(DUF952)	IPR009297	Protein_of_unknown_function_DUF952	PF06108.15	DUF952	NA	Protein_of_unknown_function_(DUF952)	NA	NA		NA	NA	NA	NA	NA
Phaant1_31920	NA	NA	NA	NA	PF11913.11	DUF3431	NA	NA	NA	NA		NA	NA	NA	NA	NA
Phaant1_31921	PF12906	RING-variant_domain	IPR011016	Zinc_finger,_RING-CH-type	PF12906.10	RINGv	E3_ubiquitin-protein_ligase_MARCHF4_OS=Danio_rerio_OX=7955_GN=marchf4_PE=2_SV=1	zinc_ion_binding	NA	NA		NA	NA	NA	NA	NA
Phaant1_31926	PF05291	Bystin	IPR007955	Bystin	PF05291.14	Bystin	Bystin_OS=Homo_sapiens_OX=9606_GN=BYSL_PE=1_SV=3	ribosome_biogenesis	GO:0000003,GO:0000447,GO:0000460,GO:0000462,GO:0000466,GO:0000469,GO:0000478,GO:0000479,GO:0001701,GO:0001824,GO:0001825,GO:0001829,GO:0002237,GO:0003674,GO:0003676,GO:0003723,GO:0005488,GO:0005575,GO:0005622,GO:0005623,GO:0005634,GO:0005654,GO:0005730,GO:0005737,GO:0005829,GO:0005856,GO:0005874,GO:0005881,GO:0006139,GO:0006364,GO:0006396,GO:0006403,GO:0006405,GO:0006406,GO:0006611,GO:0006725,GO:0006807,GO:0006810,GO:0006886,GO:0006913,GO:0007155,GO:0007275,GO:0007399,GO:0007417,GO:0007420,GO:0007565,GO:0008104,GO:0008150,GO:0008152,GO:0008283,GO:0009605,GO:0009607,GO:0009617,GO:0009653,GO:0009790,GO:0009792,GO:0009987,GO:0010033,GO:0010467,GO:0014070,GO:0015031,GO:0015630,GO:0015833,GO:0015931,GO:0016070,GO:0016072,GO:0016973,GO:0022414,GO:0022610,GO:0022613,GO:0030154,GO:0030490,GO:0030515,GO:0030684,GO:0030686,GO:0030688,GO:0031503,GO:0031974,GO:0031981,GO:0032496,GO:0032501,GO:0032502,GO:0032991,GO:0033036,GO:0033993,GO:0034097,GO:0034470,GO:0034613,GO:0034641,GO:0034660,GO:0042221,GO:0042254,GO:0042274,GO:0042886,GO:0042995,GO:0043009,GO:0043170,GO:0043207,GO:0043226,GO:0043227,GO:0043228,GO:0043229,GO:0043231,GO:0043232,GO:0043233,GO:0044085,GO:0044237,GO:0044238,GO:0044422,GO:0044424,GO:0044428,GO:0044430,GO:0044444,GO:0044446,GO:0044464,GO:0044703,GO:0044706,GO:0045177,GO:0045184,GO:0046483,GO:0046907,GO:0048471,GO:0048513,GO:0048646,GO:0048731,GO:0048856,GO:0048869,GO:0050657,GO:0050658,GO:0050896,GO:0051028,GO:0051168,GO:0051169,GO:0051179,GO:0051234,GO:0051236,GO:0051641,GO:0051649,GO:0051704,GO:0051707,GO:0051716,GO:0060322,GO:0070013,GO:0070555,GO:0070727,GO:0070848,GO:0070887,GO:0071166,GO:0071216,GO:0071219,GO:0071222,GO:0071310,GO:0071345,GO:0071347,GO:0071363,GO:0071396,GO:0071407,GO:0071426,GO:0071427,GO:0071702,GO:0071704,GO:0071705,GO:0071840,GO:0090304,GO:0090305,GO:0090501,GO:0090502,GO:0097159,GO:0099080,GO:0099081,GO:0099512,GO:0099513,GO:1901360,GO:1901363,GO:1901700,GO:1901701,GO:1990904	ko:K00901,ko:K05038,ko:K11768,ko:K14797		NA	NA	NA	NA	NA
Phaant1_31927	PF08317	Spc7_kinetochore_protein	IPR013253	Spc7_kinetochore_protein_domain	PF08317.14	Spc7	NA	NA	NA	NA		NA	NA	NA	NA	NA
Phaant1_31928	PF18210	Knl1_RWD_C-terminal_domain	IPR040850	Knl1,_C-terminal_RWD_domain	PF08317.14	Spc7	NA	NA	NA	NA		NA	NA	NA	NA	NA
Phaant1_31929	PF01474	Class-II_DAHP_synthetase_family	IPR002480	DAHP_synthetase,_class_II	PF01474.19	DAHP_synth_2	Phospho-2-dehydro-3-deoxyheptonate_aldolase_OS=Neurospora_crassa_(strain_ATCC_24698_/_74-OR23-1A_/_CBS_708.71_/_DSM_1257_/_FGSC_987)_OX=367110_GN=aro-8_PE=1_SV=2	3NAdeoxyNA7NAphosphoheptulonate_synthase_activity	NA	ko:K01626		NA	NA	NA	NA	NA
Phaant1_3193	PF09996	Uncharacterized_protein_conserved_in_bacteria_(DUF2237)	IPR018714	Protein_of_unknown_function_DUF2237	PF09996.12	DUF2237	NA	Uncharacterized_protein_conserved_in_bacteria_(DUF2237)	NA	NA		NA	NA	NA	NA	NA
Phaant1_31930	PF01474	Class-II_DAHP_synthetase_family	IPR002480	DAHP_synthetase,_class_II	PF01474.19	DAHP_synth_2	Phospho-2-dehydro-3-deoxyheptonate_aldolase_OS=Neurospora_crassa_(strain_ATCC_24698_/_74-OR23-1A_/_CBS_708.71_/_DSM_1257_/_FGSC_987)_OX=367110_GN=aro-8_PE=1_SV=2	3NAdeoxyNA7NAphosphoheptulonate_synthase_activity	NA	ko:K01626		NA	NA	NA	NA	NA
Phaant1_31932	PF02671	Paired_amphipathic_helix_repeat	IPR003822	Paired_amphipathic_helix	PF02671.24	PAH	Paired_amphipathic_helix_protein_Sin3a_OS=Homo_sapiens_OX=9606_GN=SIN3A_PE=1_SV=2	NA	NA	NA		NA	NA	NA	NA	NA
Phaant1_31933	PF13840	ACT_domain	IPR027795	CASTOR,_ACT_domain	PF13840.9	ACT_7	Cytosolic_arginine_sensor_for_mTORC1_subunit_1_OS=Rattus_norvegicus_OX=10116_GN=Castor1_PE=2_SV=1	ACT_domain	NA	NA		NA	NA	NA	NA	NA
Phaant1_31934	PF13840	ACT_domain	IPR027795	CASTOR,_ACT_domain	NA	NA	NA	ACT_domain	NA	NA		NA	NA	NA	NA	NA
Phaant1_31936	PF05653	Magnesium_transporter_NIPA	IPR008521	Magnesium_transporter_NIPA	PF05653.17	Mg_trans_NIPA	NA	NA	NA	NA		NA	NA	NA	NA	NA
Phaant1_31937	PF08242	Methyltransferase_domain	IPR013217	Methyltransferase_type_12	PF08242.15	Methyltransf_12	NA	NA	NA	NA		NA	NA	NA	NA	NA
Phaant1_31939	PF00027	Cyclic_nucleotide-binding_domain	IPR000595	Cyclic_nucleotide-binding_domain	PF00069.28	Pkinase	cGMP-dependent_protein_kinase_OS=Plasmodium_berghei_(strain_Anka)_OX=5823_GN=PKG_PE=1_SV=1	cAMPNAdependent_protein_kinase_activity	NA	ko:K04345,ko:K19477,ko:K19584		NA	NA	NA	NA	NA
Phaant1_31940	PF02798	Glutathione_S-transferase,_N-terminal_domain	IPR004045	Glutathione_S-transferase,_N-terminal	PF14497.9	GST_C_3	Glutathione_S-transferase_1_OS=Ascaris_suum_OX=6253_GN=GST1_PE=1_SV=3	glutathione_transferase_activity	GO:0008150,GO:0010033,GO:0014070,GO:0042221,GO:0042493,GO:0045472,GO:0046677,GO:0050896,GO:0097327,GO:1901654,GO:1901700,GO:1904643	ko:K00799,ko:K04097		NA	NA	NA	NA	NA
Phaant1_31941	PF16278	C2HE_/_C2H2_/_C2HC_zinc-binding_finger	IPR032566	Aprataxin,_C2HE/C2H2/C2HC_zinc_finger	PF11969.11	DcpS_C	Aprataxin_OS=Danio_rerio_OX=7955_GN=aptx_PE=2_SV=1	DNA_5'NAadenosine_monophosphate_hydrolase_activity	GO:0000012,GO:0000302,GO:0000375,GO:0000377,GO:0000398,GO:0000785,GO:0003674,GO:0003676,GO:0003677,GO:0003682,GO:0003684,GO:0003690,GO:0003723,GO:0003725,GO:0003824,GO:0004518,GO:0004527,GO:0004529,GO:0004536,GO:0005488,GO:0005515,GO:0005575,GO:0005622,GO:0005623,GO:0005634,GO:0005654,GO:0005694,GO:0005730,GO:0006139,GO:0006259,GO:0006266,GO:0006281,GO:0006302,GO:0006396,GO:0006397,GO:0006725,GO:0006793,GO:0006796,GO:0006807,GO:0006950,GO:0006974,GO:0006979,GO:0008150,GO:0008152,GO:0008380,GO:0008409,GO:0008967,GO:0009636,GO:0009987,GO:0010035,GO:0010467,GO:0016070,GO:0016071,GO:0016311,GO:0016787,GO:0016788,GO:0016791,GO:0016796,GO:0016895,GO:0031647,GO:0031974,GO:0031981,GO:0033554,GO:0033699,GO:0034641,GO:0035312,GO:0042221,GO:0042493,GO:0042542,GO:0042578,GO:0043167,GO:0043169,GO:0043170,GO:0043226,GO:0043227,GO:0043228,GO:0043229,GO:0043231,GO:0043232,GO:0043233,GO:0044237,GO:0044238,GO:0044260,GO:0044422,GO:0044424,GO:0044427,GO:0044428,GO:0044446,GO:0044464,GO:0046403,GO:0046483,GO:0046677,GO:0046872,GO:0047485,GO:0050896,GO:0051219,GO:0051716,GO:0065007,GO:0065008,GO:0070013,GO:0071704,GO:0090304,GO:0090305,GO:0097159,GO:0098501,GO:0098506,GO:0098518,GO:0140097,GO:1901360,GO:1901363,GO:1901700	ko:K10863		NA	NA	NA	NA	NA
Phaant1_31943	PF08242	Methyltransferase_domain	IPR013217	Methyltransferase_type_12	PF08242.15	Methyltransf_12	NA	NA	NA	NA		NA	NA	NA	NA	NA
Phaant1_31946	PF00005	ABC_transporter	IPR003439	ABC_transporter-like,_ATP-binding_domain	PF00005.30	ABC_tran	Multidrug_resistance_protein_CDR2_OS=Candida_albicans_(strain_SC5314_/_ATCC_MYA-2876)_OX=237561_GN=CDR2_PE=3_SV=2	ABCNA2_type_transporter	NA	NA		3.A.1	205.5	P78595	3.A.1.205.5	Multidrug_resistance_protein_CDR2_-_Candida_albicans_(Yeast).
Phaant1_31947	PF00786	P21-Rho-binding_domain	IPR000095	CRIB_domain	PF00786.31	PBD	Wiskott-Aldrich_syndrome_protein_OS=Homo_sapiens_OX=9606_GN=WAS_PE=1_SV=4	positive_regulation_of_Arp2/3_complexNAmediated_actin_nucleation	GO:0000003,GO:0000139,GO:0000147,GO:0000226,GO:0000278,GO:0000281,GO:0000768,GO:0000902,GO:0000904,GO:0000910,GO:0000912,GO:0000915,GO:0000916,GO:0001578,GO:0001667,GO:0001775,GO:0002009,GO:0002064,GO:0002252,GO:0002253,GO:0002376,GO:0002429,GO:0002431,GO:0002433,GO:0002577,GO:0002625,GO:0002682,GO:0002683,GO:0002684,GO:0002685,GO:0002686,GO:0002697,GO:0002703,GO:0002706,GO:0002709,GO:0002757,GO:0002764,GO:0002768,GO:0002819,GO:0002822,GO:0003002,GO:0003006,GO:0003382,GO:0003383,GO:0003674,GO:0003779,GO:0005198,GO:0005488,GO:0005515,GO:0005519,GO:0005575,GO:0005622,GO:0005623,GO:0005634,GO:0005737,GO:0005794,GO:0005829,GO:0005856,GO:0005884,GO:0005886,GO:0005902,GO:0005911,GO:0005937,GO:0005938,GO:0006810,GO:0006886,GO:0006897,GO:0006898,GO:0006900,GO:0006909,GO:0006928,GO:0006949,GO:0006950,GO:0006952,GO:0006955,GO:0006996,GO:0007009,GO:0007010,GO:0007015,GO:0007017,GO:0007049,GO:0007154,GO:0007163,GO:0007165,GO:0007166,GO:0007167,GO:0007169,GO:0007264,GO:0007265,GO:0007266,GO:0007275,GO:0007276,GO:0007281,GO:0007283,GO:0007286,GO:0007389,GO:0007399,GO:0007409,GO:0007413,GO:0007423,GO:0007439,GO:0007517,GO:0007520,GO:0007596,GO:0007599,GO:0008037,GO:0008038,GO:0008064,GO:0008092,GO:0008104,GO:0008150,GO:0008154,GO:0008356,GO:0008360,GO:0008407,GO:0008544,GO:0008582,GO:0009605,GO:0009607,GO:0009611,GO:0009617,GO:0009653,GO:0009790,GO:0009887,GO:0009888,GO:0009913,GO:0009987,GO:0010033,GO:0010256,GO:0010324,GO:0010591,GO:0010631,GO:0010638,GO:0010639,GO:0012505,GO:0012506,GO:0014902,GO:0015031,GO:0015629,GO:0015833,GO:0016020,GO:0016028,GO:0016043,GO:0016050,GO:0016192,GO:0016197,GO:0016203,GO:0016331,GO:0016358,GO:0016476,GO:0016477,GO:0017016,GO:0017048,GO:0017124,GO:0019222,GO:0019899,GO:0019900,GO:0019901,GO:0019904,GO:0019953,GO:0022008,GO:0022402,GO:0022412,GO:0022414,GO:0022416,GO:0022603,GO:0022604,GO:0022607,GO:0023052,GO:0030027,GO:0030029,GO:0030030,GO:0030036,GO:0030041,GO:0030048,GO:0030050,GO:0030054,GO:0030100,GO:0030139,GO:0030154,GO:0030182,GO:0030234,GO:0030334,GO:0030336,GO:0030427,GO:0030478,GO:0030479,GO:0030659,GO:0030666,GO:0030695,GO:0030705,GO:0030832,GO:0030833,GO:0030838,GO:0030855,GO:0030863,GO:0030864,GO:0030865,GO:0030866,GO:0031032,GO:0031090,GO:0031097,GO:0031175,GO:0031252,GO:0031267,GO:0031334,GO:0031344,GO:0031346,GO:0031410,GO:0031503,GO:0031594,GO:0031647,GO:0031982,GO:0031984,GO:0032153,GO:0032155,GO:0032231,GO:0032232,GO:0032233,GO:0032271,GO:0032273,GO:0032488,GO:0032501,GO:0032502,GO:0032504,GO:0032506,GO:0032528,GO:0032535,GO:0032768,GO:0032879,GO:0032880,GO:0032947,GO:0032956,GO:0032970,GO:0032989,GO:0032990,GO:0032991,GO:0033036,GO:0033043,GO:0034097,GO:0034314,GO:0034315,GO:0034341,GO:0034613,GO:0034622,GO:0034629,GO:0035017,GO:0035212,GO:0035239,GO:0035295,GO:0035556,GO:0036062,GO:0036213,GO:0038093,GO:0038094,GO:0038096,GO:0040008,GO:0040011,GO:0040012,GO:0040013,GO:0042060,GO:0042110,GO:0042221,GO:0042335,GO:0042692,GO:0042734,GO:0042802,GO:0042886,GO:0042995,GO:0043207,GO:0043226,GO:0043227,GO:0043228,GO:0043229,GO:0043231,GO:0043232,GO:0043254,GO:0043274,GO:0043332,GO:0043933,GO:0044085,GO:0044087,GO:0044089,GO:0044396,GO:0044397,GO:0044422,GO:0044424,GO:0044425,GO:0044430,GO:0044431,GO:0044433,GO:0044444,GO:0044446,GO:0044448,GO:0044456,GO:0044459,GO:0044463,GO:0044464,GO:0044703,GO:0044837,GO:0045010,GO:0045087,GO:0045165,GO:0045184,GO:0045202,GO:0045321,GO:0045335,GO:0045807,GO:0045886,GO:0045926,GO:0045995,GO:0046649,GO:0046662,GO:0046907,GO:0048013,GO:0048232,GO:0048259,GO:0048260,GO:0048365,GO:0048468,GO:0048513,GO:0048515,GO:0048518,GO:0048519,GO:0048520,GO:0048522,GO:0048523,GO:0048546,GO:0048557,GO:0048562,GO:0048565,GO:0048566,GO:0048567,GO:0048568,GO:0048583,GO:0048584,GO:0048598,GO:0048609,GO:0048611,GO:0048613,GO:0048638,GO:0048640,GO:0048646,GO:0048666,GO:0048667,GO:0048699,GO:0048729,GO:0048731,GO:0048812,GO:0048813,GO:0048856,GO:0048858,GO:0048869,GO:0048870,GO:0050776,GO:0050778,GO:0050789,GO:0050790,GO:0050793,GO:0050794,GO:0050795,GO:0050803,GO:0050807,GO:0050808,GO:0050817,GO:0050851,GO:0050852,GO:0050878,GO:0050896,GO:0050999,GO:0051020,GO:0051049,GO:0051050,GO:0051093,GO:0051125,GO:0051127,GO:0051128,GO:0051129,GO:0051130,GO:0051146,GO:0051179,GO:0051234,GO:0051239,GO:0051240,GO:0051241,GO:0051258,GO:0051270,GO:0051271,GO:0051286,GO:0051301,GO:0051341,GO:0051489,GO:0051491,GO:0051492,GO:0051493,GO:0051494,GO:0051495,GO:0051497,GO:0051640,GO:0051641,GO:0051648,GO:0051649,GO:0051650,GO:0051653,GO:0051656,GO:0051666,GO:0051674,GO:0051704,GO:0051707,GO:0051716,GO:0051960,GO:0051961,GO:0051963,GO:0051964,GO:0055123,GO:0060429,GO:0060491,GO:0060538,GO:0060589,GO:0060627,GO:0060996,GO:0060997,GO:0061024,GO:0061061,GO:0061564,GO:0061640,GO:0061645,GO:0065003,GO:0065007,GO:0065008,GO:0065009,GO:0070252,GO:0070727,GO:0070887,GO:0071310,GO:0071345,GO:0071346,GO:0071702,GO:0071705,GO:0071840,GO:0071944,GO:0071963,GO:0072583,GO:0090066,GO:0090130,GO:0090132,GO:0097060,GO:0097061,GO:0097320,GO:0097435,GO:0097458,GO:0097708,GO:0098588,GO:0098590,GO:0098657,GO:0098772,GO:0098791,GO:0098793,GO:0098805,GO:0098858,GO:0099080,GO:0099081,GO:0099173,GO:0099512,GO:0099513,GO:0099515,GO:0099518,GO:0099568,GO:0099738,GO:0106027,GO:0106030,GO:0110020,GO:0110053,GO:0120025,GO:0120032,GO:0120034,GO:0120035,GO:0120036,GO:0120038,GO:0120039,GO:1901046,GO:1902404,GO:1902407,GO:1902410,GO:1902743,GO:1902903,GO:1902904,GO:1902905,GO:1903047,GO:1903475,GO:1903525,GO:1903526,GO:1903729,GO:1904396,GO:1904397,GO:1905809,GO:2000026,GO:2000145,GO:2000146,GO:2000241,GO:2000243,GO:2000369,GO:2000370,GO:2000401,GO:2000402,GO:2000601	ko:K05747		NA	NA	NA	NA	NA
Phaant1_31949	PF00233	3'5'-cyclic_nucleotide_phosphodiesterase	IPR002073	3'5'-cyclic_nucleotide_phosphodiesterase,_catalytic_domain	PF00233.22	PDEase_I	cAMP-specific_3',5'-cyclic_phosphodiesterase_4C_(Fragment)_OS=Rattus_norvegicus_OX=10116_GN=Pde4c_PE=2_SV=2	phosphodiesterase	GO:0003674,GO:0003824,GO:0004112,GO:0004114,GO:0004115,GO:0005575,GO:0005622,GO:0005623,GO:0005634,GO:0005737,GO:0007154,GO:0007165,GO:0008081,GO:0008150,GO:0009987,GO:0016787,GO:0016788,GO:0019932,GO:0019933,GO:0019935,GO:0023052,GO:0035556,GO:0042578,GO:0043226,GO:0043227,GO:0043229,GO:0043231,GO:0044424,GO:0044464,GO:0050789,GO:0050794,GO:0050896,GO:0051716,GO:0065007	ko:K01120		NA	NA	NA	NA	NA
Phaant1_31950	PF00145	C-5_cytosine-specific_DNA_methylase	IPR001525	C-5_cytosine_methyltransferase	PF00145.20	DNA_methylase	tRNA_(cytosine(38)-C(5))-methyltransferase_OS=Homo_sapiens_OX=9606_GN=TRDMT1_PE=1_SV=1	tRNA_methyltransferase_activity	NA	ko:K15336		NA	NA	NA	NA	NA
Phaant1_31951	PF00145	C-5_cytosine-specific_DNA_methylase	IPR001525	C-5_cytosine_methyltransferase	PF00145.20	DNA_methylase	tRNA_(cytosine(38)-C(5))-methyltransferase_OS=Homo_sapiens_OX=9606_GN=TRDMT1_PE=1_SV=1	tRNA_methyltransferase_activity	NA	ko:K15336		NA	NA	NA	NA	NA
Phaant1_31952	PF00085	Thioredoxin	IPR013766	Thioredoxin_domain	PF00085.23	Thioredoxin	Thioredoxin_H-type_OS=Fagopyrum_esculentum_OX=3617_PE=3_SV=1	Thioredoxin	NA	NA		NA	NA	NA	NA	NA
Phaant1_31955	PF05637	galactosyl_transferase_GMA12/MNN10_family	IPR008630	Glycosyltransferase_34	PF05637.15	Glyco_transf_34	Probable_alpha-1,6-mannosyltransferase_MNN10_OS=Saccharomyces_cerevisiae_(strain_ATCC_204508_/_S288c)_OX=559292_GN=MNN10_PE=1_SV=1	NA	NA	NA		NA	NA	NA	NA	NA
Phaant1_31956	PF13649	Methyltransferase_domain	IPR041698	Methyltransferase_domain_25	PF13649.9	Methyltransf_25	S-adenosyl-L-methionine-dependent_Diels-Alderase_iccD_OS=Talaromyces_variabilis_OX=28576_GN=iccD_PE=1_SV=1	NA	NA	NA		NA	NA	NA	NA	NA
Phaant1_31957	PF13649	Methyltransferase_domain	IPR041698	Methyltransferase_domain_25	PF13649.9	Methyltransf_25	S-adenosyl-L-methionine-dependent_Diels-Alderase_iccD_OS=Talaromyces_variabilis_OX=28576_GN=iccD_PE=1_SV=1	NA	NA	NA		NA	NA	NA	NA	NA
Phaant1_31960	PF01040	UbiA_prenyltransferase_family	IPR000537	UbiA_prenyltransferase_family	PF01040.21	UbiA	Lycopene_elongase/hydratase_OS=Corynebacterium_glutamicum_(strain_ATCC_13032_/_DSM_20300_/_BCRC_11384_/_JCM_1318_/_LMG_3730_/_NCIMB_10025)_OX=196627_GN=crtEb_PE=3_SV=1	anthranilate_synthase_activity	NA	ko:K02552,ko:K14759		NA	NA	NA	NA	NA
Phaant1_31961	PF13522	Glutamine_amidotransferase_domain	-	-	PF13522.9	GATase_6	Amidophosphoribosyltransferase_OS=Pseudomonas_aeruginosa_(strain_ATCC_15692_/_DSM_22644_/_CIP_104116_/_JCM_14847_/_LMG_12228_/_1C_/_PRS_101_/_PAO1)_OX=208964_GN=purF_PE=3_SV=3	amidophosphoribosyltransferase_activity	GO:0003674,GO:0003824,GO:0004044,GO:0005575,GO:0005622,GO:0005623,GO:0005737,GO:0006139,GO:0006144,GO:0006163,GO:0006164,GO:0006188,GO:0006189,GO:0006725,GO:0006753,GO:0006793,GO:0006796,GO:0006807,GO:0008150,GO:0008152,GO:0009058,GO:0009112,GO:0009113,GO:0009117,GO:0009123,GO:0009124,GO:0009126,GO:0009127,GO:0009150,GO:0009152,GO:0009156,GO:0009161,GO:0009165,GO:0009167,GO:0009168,GO:0009259,GO:0009260,GO:0009987,GO:0016740,GO:0016757,GO:0016763,GO:0018130,GO:0019438,GO:0019637,GO:0019693,GO:0034641,GO:0034654,GO:0042440,GO:0044237,GO:0044238,GO:0044249,GO:0044271,GO:0044281,GO:0044424,GO:0044464,GO:0046040,GO:0046083,GO:0046112,GO:0046148,GO:0046390,GO:0046483,GO:0055086,GO:0071704,GO:0072521,GO:0072522,GO:0090407,GO:1901135,GO:1901137,GO:1901293,GO:1901360,GO:1901362,GO:1901564,GO:1901566,GO:1901576	ko:K00764		NA	NA	NA	NA	NA
Phaant1_31963	NA	NA	NA	NA	NA	NA	Vacuolar_sorting_protein_39_OS=Arabidopsis_thaliana_OX=3702_GN=VPS39_PE=1_SV=1	NA	NA	NA		NA	NA	NA	NA	NA
Phaant1_31966	NA	NA	NA	NA	NA	NA	NA	NA	NA	ko:K00516		NA	NA	NA	NA	NA
Phaant1_31967	PF01529	DHHC_palmitoyltransferase	IPR001594	Palmitoyltransferase,_DHHC_domain	PF01529.23	DHHC	Palmitoyltransferase_ERF2_OS=Candida_albicans_(strain_SC5314_/_ATCC_MYA-2876)_OX=237561_GN=ERF2_PE=3_SV=3	NA	NA	NA		NA	NA	NA	NA	NA
Phaant1_31968	PF00777	Glycosyltransferase_family_29_(sialyltransferase)	IPR001675	Glycosyl_transferase_family_29	PF00777.21	Glyco_transf_29	Alpha-2,8-sialyltransferase_8B_OS=Homo_sapiens_OX=9606_GN=ST8SIA2_PE=2_SV=1	sialyltransferase_activity	NA	NA		NA	NA	NA	NA	NA
Phaant1_31969	PF00244	14-3-3_protein	IPR023410	14-3-3_domain	PF00244.23	2003-03-14	Protein_BMH2_OS=Saccharomyces_cerevisiae_(strain_ATCC_204508_/_S288c)_OX=559292_GN=BMH2_PE=1_SV=3	protein_domain_specific_binding	GO:0005575,GO:0005622,GO:0005623,GO:0005737,GO:0031410,GO:0031982,GO:0042470,GO:0043226,GO:0043227,GO:0043229,GO:0044424,GO:0044444,GO:0044464,GO:0048770,GO:0097708	ko:K06630		NA	NA	NA	NA	NA
Phaant1_3197	PF04117	Mpv17_/_PMP22_family	IPR007248	Mpv17/PMP22	PF04117.15	Mpv17_PMP22	NA	NA	NA	NA		NA	NA	NA	NA	NA
Phaant1_31970	PF05118	Aspartyl/Asparaginyl_beta-hydroxylase	IPR007803	Aspartyl/asparaginy/proline_hydroxylase	PF05118.18	Asp_Arg_Hydrox	Aspartyl/asparaginyl_beta-hydroxylase_OS=Homo_sapiens_OX=9606_GN=ASPH_PE=1_SV=3	aspartyl_asparaginyl	GO:0003008,GO:0003012,GO:0003674,GO:0003824,GO:0004597,GO:0005198,GO:0005488,GO:0005509,GO:0005513,GO:0005515,GO:0005575,GO:0005622,GO:0005623,GO:0005737,GO:0005783,GO:0005788,GO:0005789,GO:0005886,GO:0005938,GO:0006091,GO:0006355,GO:0006464,GO:0006508,GO:0006807,GO:0006810,GO:0006811,GO:0006812,GO:0006816,GO:0006873,GO:0006874,GO:0006875,GO:0006936,GO:0006937,GO:0006942,GO:0007154,GO:0007165,GO:0007204,GO:0007275,GO:0007389,GO:0007584,GO:0008016,GO:0008150,GO:0008152,GO:0008285,GO:0008307,GO:0009055,GO:0009593,GO:0009605,GO:0009653,GO:0009889,GO:0009891,GO:0009893,GO:0009966,GO:0009967,GO:0009987,GO:0009991,GO:0010033,GO:0010035,GO:0010038,GO:0010171,GO:0010243,GO:0010467,GO:0010468,GO:0010522,GO:0010524,GO:0010556,GO:0010557,GO:0010604,GO:0010628,GO:0010646,GO:0010647,GO:0010649,GO:0010880,GO:0010881,GO:0010882,GO:0010950,GO:0010952,GO:0010959,GO:0012505,GO:0014070,GO:0014074,GO:0014701,GO:0016020,GO:0016021,GO:0016485,GO:0016491,GO:0016528,GO:0016529,GO:0016705,GO:0016706,GO:0018126,GO:0018193,GO:0018197,GO:0019219,GO:0019222,GO:0019538,GO:0019722,GO:0019725,GO:0019932,GO:0022898,GO:0022900,GO:0023051,GO:0023052,GO:0023056,GO:0030001,GO:0030003,GO:0030162,GO:0030176,GO:0031090,GO:0031224,GO:0031227,GO:0031323,GO:0031325,GO:0031326,GO:0031328,GO:0031585,GO:0031638,GO:0031647,GO:0031667,GO:0031974,GO:0031984,GO:0032237,GO:0032268,GO:0032270,GO:0032386,GO:0032388,GO:0032409,GO:0032411,GO:0032412,GO:0032414,GO:0032501,GO:0032502,GO:0032541,GO:0032879,GO:0032880,GO:0032991,GO:0033017,GO:0033018,GO:0033157,GO:0033198,GO:0034220,GO:0034702,GO:0034703,GO:0034704,GO:0034762,GO:0034764,GO:0034765,GO:0034767,GO:0035107,GO:0035108,GO:0035556,GO:0036211,GO:0042127,GO:0042175,GO:0042221,GO:0042264,GO:0042493,GO:0042592,GO:0043085,GO:0043167,GO:0043169,GO:0043170,GO:0043226,GO:0043227,GO:0043229,GO:0043231,GO:0043233,GO:0043244,GO:0043269,GO:0043270,GO:0043412,GO:0044057,GO:0044093,GO:0044237,GO:0044238,GO:0044260,GO:0044267,GO:0044325,GO:0044422,GO:0044424,GO:0044425,GO:0044432,GO:0044444,GO:0044446,GO:0044448,GO:0044464,GO:0045862,GO:0045893,GO:0045935,GO:0046683,GO:0046872,GO:0048518,GO:0048519,GO:0048522,GO:0048523,GO:0048583,GO:0048584,GO:0048736,GO:0048856,GO:0048878,GO:0050789,GO:0050790,GO:0050794,GO:0050801,GO:0050848,GO:0050850,GO:0050896,GO:0051049,GO:0051050,GO:0051128,GO:0051171,GO:0051173,GO:0051179,GO:0051213,GO:0051222,GO:0051223,GO:0051234,GO:0051239,GO:0051246,GO:0051247,GO:0051252,GO:0051254,GO:0051279,GO:0051281,GO:0051282,GO:0051336,GO:0051345,GO:0051480,GO:0051592,GO:0051604,GO:0051606,GO:0051716,GO:0051924,GO:0051928,GO:0052547,GO:0052548,GO:0055065,GO:0055074,GO:0055080,GO:0055082,GO:0055085,GO:0055114,GO:0055117,GO:0060021,GO:0060173,GO:0060255,GO:0060314,GO:0060316,GO:0060322,GO:0060323,GO:0060324,GO:0060325,GO:0060341,GO:0065007,GO:0065008,GO:0065009,GO:0070013,GO:0070201,GO:0070588,GO:0070838,GO:0070887,GO:0071241,GO:0071248,GO:0071277,GO:0071704,GO:0071782,GO:0071944,GO:0072503,GO:0072507,GO:0072511,GO:0080090,GO:0090087,GO:0090257,GO:0090316,GO:0097202,GO:0098588,GO:0098655,GO:0098660,GO:0098662,GO:0098771,GO:0098796,GO:0098827,GO:0099568,GO:0140096,GO:1901019,GO:1901021,GO:1901339,GO:1901341,GO:1901564,GO:1901698,GO:1901700,GO:1901879,GO:1902495,GO:1902531,GO:1902533,GO:1902680,GO:1903169,GO:1903506,GO:1903508,GO:1903522,GO:1903779,GO:1903827,GO:1903829,GO:1904062,GO:1904064,GO:1904427,GO:1904951,GO:1990351,GO:2000112,GO:2000116,GO:2001056,GO:2001141,GO:2001257,GO:2001259	ko:K00476		NA	NA	NA	NA	NA
Phaant1_31974	PF04616	Glycosyl_hydrolases_family_43	IPR006710	Glycoside_hydrolase,_family_43	PF04616.17	Glyco_hydro_43	NA	Belongs_to_the_glycosyl_hydrolase_43_family	NA	NA		NA	NA	NA	NA	NA
Phaant1_31975	PF13516	Leucine_Rich_repeat	IPR001611	Leucine-rich_repeat	PF13516.9	LRR_6	F-box/LRR-repeat_protein_20_OS=Mus_musculus_OX=10090_GN=Fbxl20_PE=1_SV=3	NA	NA	NA		NA	NA	NA	NA	NA
Phaant1_31977	PF05008	Vesicle_transport_v-SNARE_protein_N-terminus	IPR007705	Vesicle_transport_v-SNARE,_N-terminal	PF05008.18	V-SNARE	Novel_plant_SNARE_12_OS=Arabidopsis_thaliana_OX=3702_GN=NPSN12_PE=2_SV=1	NA	NA	NA		NA	NA	NA	NA	NA
Phaant1_31978	PF01472	PUA_domain	IPR002478	PUA_domain	PF00696.31	AA_kinase	Glutamate_5-kinase_OS=Synechococcus_sp._(strain_ATCC_27144_/_PCC_6301_/_SAUG_1402/1)_OX=269084_GN=proB_PE=3_SV=1	glutamate_5NAkinase_activity	GO:0003674,GO:0003824,GO:0004349,GO:0005575,GO:0005622,GO:0005623,GO:0005737,GO:0005829,GO:0006082,GO:0006520,GO:0006536,GO:0006560,GO:0006561,GO:0006793,GO:0006796,GO:0006807,GO:0006914,GO:0008150,GO:0008152,GO:0008652,GO:0009056,GO:0009058,GO:0009064,GO:0009084,GO:0009987,GO:0016053,GO:0016236,GO:0016301,GO:0016310,GO:0016740,GO:0016772,GO:0016774,GO:0018130,GO:0019202,GO:0019752,GO:0034517,GO:0035973,GO:0043436,GO:0043648,GO:0044237,GO:0044238,GO:0044248,GO:0044249,GO:0044281,GO:0044283,GO:0044424,GO:0044444,GO:0044464,GO:0046394,GO:0046483,GO:0061912,GO:0061919,GO:0071704,GO:1901360,GO:1901362,GO:1901564,GO:1901566,GO:1901576,GO:1901605,GO:1901607	ko:K00931		NA	NA	NA	NA	NA
Phaant1_31985	PF04851	Type_III_restriction_enzyme,_res_subunit	IPR006935	Helicase/UvrB,_N-terminal	PF06733.18	DEAD_2	General_transcription_and_DNA_repair_factor_IIH_helicase_subunit_XPD_OS=Arabidopsis_thaliana_OX=3702_GN=XPD_PE=1_SV=1	ATPNAdependent_DNA_helicase_activity	GO:0000018,GO:0000019,GO:0000109,GO:0000112,GO:0000166,GO:0000428,GO:0000439,GO:0000717,GO:0000988,GO:0000990,GO:0000991,GO:0001109,GO:0001111,GO:0001112,GO:0001113,GO:0001120,GO:0001503,GO:0001701,GO:0001942,GO:0002244,GO:0002262,GO:0002376,GO:0002520,GO:0003674,GO:0003676,GO:0003677,GO:0003678,GO:0003684,GO:0003824,GO:0004003,GO:0004386,GO:0005488,GO:0005515,GO:0005524,GO:0005575,GO:0005622,GO:0005623,GO:0005634,GO:0005654,GO:0005667,GO:0005669,GO:0005675,GO:0005694,GO:0005700,GO:0005703,GO:0005705,GO:0005737,GO:0005819,GO:0005829,GO:0005856,GO:0006139,GO:0006259,GO:0006281,GO:0006283,GO:0006289,GO:0006293,GO:0006294,GO:0006296,GO:0006351,GO:0006352,GO:0006353,GO:0006354,GO:0006355,GO:0006357,GO:0006360,GO:0006361,GO:0006363,GO:0006366,GO:0006367,GO:0006368,GO:0006370,GO:0006396,GO:0006397,GO:0006464,GO:0006468,GO:0006725,GO:0006793,GO:0006796,GO:0006807,GO:0006915,GO:0006950,GO:0006974,GO:0006979,GO:0006996,GO:0007049,GO:0007059,GO:0007088,GO:0007272,GO:0007275,GO:0007346,GO:0007348,GO:0007399,GO:0007417,GO:0007568,GO:0008022,GO:0008026,GO:0008094,GO:0008144,GO:0008150,GO:0008152,GO:0008219,GO:0008283,GO:0008366,GO:0008544,GO:0009058,GO:0009059,GO:0009266,GO:0009314,GO:0009408,GO:0009411,GO:0009416,GO:0009452,GO:0009628,GO:0009650,GO:0009653,GO:0009790,GO:0009791,GO:0009792,GO:0009794,GO:0009888,GO:0009889,GO:0009891,GO:0009893,GO:0009913,GO:0009987,GO:0010001,GO:0010389,GO:0010467,GO:0010468,GO:0010525,GO:0010528,GO:0010556,GO:0010557,GO:0010564,GO:0010604,GO:0010628,GO:0010927,GO:0010948,GO:0010972,GO:0012501,GO:0014003,GO:0015630,GO:0016043,GO:0016070,GO:0016071,GO:0016310,GO:0016462,GO:0016591,GO:0016787,GO:0016817,GO:0016818,GO:0016887,GO:0017076,GO:0017111,GO:0018130,GO:0019219,GO:0019222,GO:0019438,GO:0019538,GO:0021510,GO:0021700,GO:0021782,GO:0022008,GO:0022010,GO:0022402,GO:0022404,GO:0022405,GO:0022607,GO:0030097,GO:0030099,GO:0030154,GO:0030182,GO:0030198,GO:0030218,GO:0030282,GO:0030554,GO:0030855,GO:0030880,GO:0031214,GO:0031323,GO:0031325,GO:0031326,GO:0031328,GO:0031334,GO:0031974,GO:0031981,GO:0032288,GO:0032289,GO:0032291,GO:0032392,GO:0032501,GO:0032502,GO:0032508,GO:0032553,GO:0032555,GO:0032559,GO:0032774,GO:0032806,GO:0032989,GO:0032991,GO:0033043,GO:0033554,GO:0033683,GO:0034101,GO:0034367,GO:0034622,GO:0034641,GO:0034645,GO:0034654,GO:0035264,GO:0035315,GO:0035639,GO:0036094,GO:0036211,GO:0036260,GO:0040007,GO:0040016,GO:0042063,GO:0042303,GO:0042552,GO:0042592,GO:0042623,GO:0042633,GO:0043009,GO:0043062,GO:0043139,GO:0043141,GO:0043167,GO:0043168,GO:0043170,GO:0043226,GO:0043227,GO:0043228,GO:0043229,GO:0043231,GO:0043232,GO:0043233,GO:0043249,GO:0043254,GO:0043388,GO:0043412,GO:0043588,GO:0043933,GO:0044085,GO:0044087,GO:0044089,GO:0044093,GO:0044237,GO:0044238,GO:0044249,GO:0044260,GO:0044267,GO:0044271,GO:0044422,GO:0044424,GO:0044427,GO:0044428,GO:0044430,GO:0044444,GO:0044446,GO:0044451,GO:0044464,GO:0044798,GO:0045786,GO:0045893,GO:0045911,GO:0045930,GO:0045935,GO:0045944,GO:0045951,GO:0045995,GO:0046483,GO:0047485,GO:0048468,GO:0048469,GO:0048513,GO:0048518,GO:0048519,GO:0048522,GO:0048523,GO:0048534,GO:0048589,GO:0048646,GO:0048699,GO:0048709,GO:0048731,GO:0048820,GO:0048821,GO:0048856,GO:0048863,GO:0048869,GO:0048872,GO:0050789,GO:0050793,GO:0050794,GO:0050896,GO:0051052,GO:0051054,GO:0051098,GO:0051099,GO:0051101,GO:0051128,GO:0051130,GO:0051171,GO:0051173,GO:0051239,GO:0051252,GO:0051254,GO:0051276,GO:0051301,GO:0051716,GO:0051726,GO:0051783,GO:0051983,GO:0055029,GO:0060218,GO:0060255,GO:0060429,GO:0061515,GO:0061695,GO:0065003,GO:0065004,GO:0065007,GO:0065008,GO:0065009,GO:0070013,GO:0070035,GO:0070816,GO:0070911,GO:0071103,GO:0071695,GO:0071704,GO:0071817,GO:0071824,GO:0071840,GO:0080090,GO:0090304,GO:0090305,GO:0090575,GO:0097159,GO:0097367,GO:0097659,GO:0098687,GO:0098773,GO:0140097,GO:0140110,GO:1901265,GO:1901360,GO:1901362,GO:1901363,GO:1901564,GO:1901576,GO:1901987,GO:1901988,GO:1901990,GO:1901991,GO:1902494,GO:1902554,GO:1902680,GO:1902749,GO:1902750,GO:1902911,GO:1903506,GO:1903508,GO:1990234,GO:1990391,GO:2000026,GO:2000112,GO:2001141	ko:K10844		NA	NA	NA	NA	NA
Phaant1_31988	NA	NA	NA	NA	NA	NA	SCF_E3_ubiquitin_ligase_complex_F-box_protein_grrA_OS=Emericella_nidulans_(strain_FGSC_A4_/_ATCC_38163_/_CBS_112.46_/_NRRL_194_/_M139)_OX=227321_GN=grrA_PE=2_SV=1	NA	NA	NA		NA	NA	NA	NA	NA
Phaant1_31989	PF03124	EXS_family	IPR004342	EXS,_C-terminal	PF03124.17	EXS	SPX_and_EXS_domain-containing_protein_1_OS=Dictyostelium_discoideum_OX=44689_GN=DDB_G0271664_PE=3_SV=2	phosphate_ion_transport	NA	ko:K01092		NA	NA	NA	NA	NA
Phaant1_31991	PF00069	Protein_kinase_domain	IPR000719	Protein_kinase_domain	PF00069.28	Pkinase	cAMP-dependent_protein_kinase_catalytic_subunit_gamma_OS=Homo_sapiens_OX=9606_GN=PRKACG_PE=1_SV=3	Extension_to_Ser/ThrNAtype_protein_kinases	NA	ko:K07376		NA	NA	NA	NA	NA
Phaant1_31992	PF00069	Protein_kinase_domain	IPR000719	Protein_kinase_domain	PF00069.28	Pkinase	cGMP-dependent_protein_kinase_2_OS=Rattus_norvegicus_OX=10116_GN=Prkg2_PE=1_SV=1	Extension_to_Ser/ThrNAtype_protein_kinases	NA	ko:K04345,ko:K08282,ko:K19584		NA	NA	NA	NA	NA
Phaant1_31995	NA	NA	NA	NA	PF14542.9	Acetyltransf_CG	NA	NA	NA	NA		NA	NA	NA	NA	NA
Phaant1_31996	PF03151	Triose-phosphate_Transporter_family	IPR004853	Sugar_phosphate_transporter_domain	PF03151.19	TPT	Phosphoenolpyruvate/phosphate_translocator_3,_chloroplastic_OS=Oryza_sativa_subsp._japonica_OX=39947_GN=PPT3_PE=2_SV=1	carbohydrate_transport	NA	ko:K15283		NA	NA	NA	NA	NA
Phaant1_31998	PF00026	Eukaryotic_aspartyl_protease	IPR033121	Peptidase_family_A1_domain	PF00026.26	Asp	Plasmepsin_V_OS=Plasmodium_vivax_(strain_Salvador_I)_OX=126793_GN=PMV_PE=1_SV=1	asparticNAtype_endopeptidase_activity	NA	NA		NA	NA	NA	NA	NA
Phaant1_31999	PF07690	Major_Facilitator_Superfamily	IPR011701	Major_facilitator_superfamily	PF07690.19	MFS_1	NA	NA	NA	NA		NA	NA	NA	NA	NA
Phaant1_32	PF01026	TatD_related_DNase	IPR001130	3'-5'_ssDNA/RNA_exonuclease_TatD-like	PF01026.24	TatD_DNase	Deoxyribonuclease_TATDN1_OS=Mus_musculus_OX=10090_GN=Tatdn1_PE=1_SV=1	hydrolase_activity,_acting_on_ester_bonds	GO:0000737,GO:0003674,GO:0003824,GO:0004518,GO:0004519,GO:0004527,GO:0004529,GO:0004536,GO:0005575,GO:0005622,GO:0005623,GO:0005634,GO:0005654,GO:0005737,GO:0006139,GO:0006259,GO:0006308,GO:0006309,GO:0006725,GO:0006807,GO:0006915,GO:0006921,GO:0006950,GO:0006979,GO:0008150,GO:0008152,GO:0008219,GO:0008296,GO:0008408,GO:0009056,GO:0009057,GO:0009987,GO:0012501,GO:0016043,GO:0016787,GO:0016788,GO:0016796,GO:0016895,GO:0019439,GO:0022411,GO:0030262,GO:0031974,GO:0031981,GO:0033554,GO:0034599,GO:0034641,GO:0034655,GO:0042221,GO:0043170,GO:0043226,GO:0043227,GO:0043229,GO:0043231,GO:0043233,GO:0044237,GO:0044238,GO:0044248,GO:0044260,GO:0044265,GO:0044270,GO:0044422,GO:0044424,GO:0044428,GO:0044446,GO:0044464,GO:0046483,GO:0046700,GO:0050896,GO:0051716,GO:0070013,GO:0070887,GO:0071704,GO:0071840,GO:0090304,GO:0090305,GO:0097194,GO:0140097,GO:1901360,GO:1901361,GO:1901575	ko:K03424		NA	NA	NA	NA	NA
Phaant1_320	PF00462	Glutaredoxin	IPR002109	Glutaredoxin	PF00462.27	Glutaredoxin	Glutaredoxin-C6_OS=Oryza_sativa_subsp._japonica_OX=39947_GN=GRXC6_PE=1_SV=2	NA	NA	NA		NA	NA	NA	NA	NA
Phaant1_32001	PF01789	PsbP	IPR002683	PsbP,_C-terminal	PF01789.19	PsbP	PsbP_domain-containing_protein_7,_chloroplastic_OS=Arabidopsis_thaliana_OX=3702_GN=PPD7_PE=2_SV=1	NA	NA	NA		NA	NA	NA	NA	NA
Phaant1_32002	PF00397	WW_domain	IPR001202	WW_domain	PF00397.29	WW	Reticulocyte-binding_protein_homolog_2a_OS=Plasmodium_falciparum_(isolate_3D7)_OX=36329_GN=RH2a_PE=1_SV=1	NA	NA	NA		NA	NA	NA	NA	NA
Phaant1_32006	PF00155	Aminotransferase_class_I_and_II	IPR004839	Aminotransferase,_class_I/classII	PF00155.24	Aminotran_1_2	8-amino-7-oxononanoate_synthase_OS=Thermoanaerobacter_pseudethanolicus_(strain_ATCC_33223_/_39E)_OX=340099_GN=Teth39_0287_PE=3_SV=1	BetaNAeliminating_lyase	NA	ko:K00639		NA	NA	NA	NA	NA
Phaant1_32008	PF15043	CB1_cannabinoid_receptor-interacting_protein_1	IPR029204	CB1_cannabinoid_receptor-interacting_protein_1	PF15043.9	CNRIP1	NA	NA	NA	NA		NA	NA	NA	NA	NA
Phaant1_32009	PF02990	Endomembrane_protein_70	IPR004240	Nonaspanin_(TM9SF)	PF02990.19	EMP70	Transmembrane_9_superfamily_member_7_OS=Arabidopsis_thaliana_OX=3702_GN=TMN7_PE=2_SV=1	positive_regulation_of_protein_exit_from_endoplasmic_reticulum	GO:0000003,GO:0001666,GO:0002252,GO:0002376,GO:0002790,GO:0002831,GO:0002832,GO:0003674,GO:0004888,GO:0005575,GO:0005622,GO:0005623,GO:0005737,GO:0005768,GO:0005769,GO:0005794,GO:0005886,GO:0005887,GO:0006810,GO:0006873,GO:0006885,GO:0006897,GO:0006909,GO:0006950,GO:0006952,GO:0006996,GO:0007033,GO:0007035,GO:0007040,GO:0007042,GO:0007154,GO:0007155,GO:0007165,GO:0008104,GO:0008150,GO:0008152,GO:0009306,GO:0009605,GO:0009607,GO:0009617,GO:0009628,GO:0009966,GO:0009968,GO:0009987,GO:0010467,GO:0010646,GO:0010648,GO:0012505,GO:0015031,GO:0015833,GO:0016020,GO:0016021,GO:0016043,GO:0016192,GO:0019725,GO:0019954,GO:0022607,GO:0022610,GO:0023051,GO:0023052,GO:0023057,GO:0030003,GO:0030004,GO:0030587,GO:0030641,GO:0031224,GO:0031226,GO:0031347,GO:0031348,GO:0031410,GO:0031589,GO:0031647,GO:0031982,GO:0032101,GO:0032102,GO:0032386,GO:0032388,GO:0032502,GO:0032879,GO:0032880,GO:0032940,GO:0033036,GO:0033157,GO:0033299,GO:0033365,GO:0034394,GO:0034613,GO:0034622,GO:0035010,GO:0035751,GO:0036293,GO:0038023,GO:0042592,GO:0042742,GO:0042886,GO:0043170,GO:0043207,GO:0043226,GO:0043227,GO:0043229,GO:0043231,GO:0043900,GO:0043901,GO:0043933,GO:0044085,GO:0044424,GO:0044425,GO:0044444,GO:0044459,GO:0044464,GO:0045184,GO:0045851,GO:0046903,GO:0048518,GO:0048519,GO:0048523,GO:0048583,GO:0048585,GO:0048856,GO:0048878,GO:0050789,GO:0050794,GO:0050801,GO:0050821,GO:0050829,GO:0050896,GO:0051049,GO:0051050,GO:0051179,GO:0051222,GO:0051223,GO:0051234,GO:0051452,GO:0051453,GO:0051641,GO:0051703,GO:0051704,GO:0051707,GO:0051716,GO:0055067,GO:0055080,GO:0055082,GO:0060089,GO:0060341,GO:0061058,GO:0061060,GO:0061462,GO:0065003,GO:0065007,GO:0065008,GO:0070070,GO:0070071,GO:0070072,GO:0070201,GO:0070482,GO:0070727,GO:0070861,GO:0070863,GO:0071702,GO:0071704,GO:0071705,GO:0071840,GO:0071944,GO:0072657,GO:0072659,GO:0072665,GO:0080134,GO:0080171,GO:0090087,GO:0090316,GO:0090702,GO:0097708,GO:0098542,GO:0098657,GO:0098771,GO:0099120,GO:1900424,GO:1900425,GO:1903827,GO:1903829,GO:1904951,GO:1990778,GO:2000008,GO:2000010	ko:K17086		NA	NA	NA	NA	NA
Phaant1_3201	PF13202	EF_hand	IPR002048	EF-hand_domain	PF00036.35	EF-hand_1	NA	NA	NA	NA		NA	NA	NA	NA	NA
Phaant1_32010	PF07681	DoxX	IPR032808	DoxX_family	PF07681.15	DoxX	NA	DoxX	NA	NA		NA	NA	NA	NA	NA
Phaant1_32012	PF00224	Pyruvate_kinase,_barrel_domain	IPR015793	Pyruvate_kinase,_barrel	PF00224.24	PK	Pyruvate_kinase_OS=Emericella_nidulans_(strain_FGSC_A4_/_ATCC_38163_/_CBS_112.46_/_NRRL_194_/_M139)_OX=227321_GN=pkiA_PE=3_SV=2	pyruvate_kinase_activity	NA	ko:K00873		NA	NA	NA	NA	NA
Phaant1_32013	PF00650	CRAL/TRIO_domain	IPR001251	CRAL-TRIO_lipid_binding_domain	PF00650.23	CRAL_TRIO	NA	NA	NA	NA		NA	NA	NA	NA	NA
Phaant1_32014	PF15739	Translin-associated_factor_X-interacting_N-terminus	IPR032755	Translin-associated_factor_X-interacting_protein_1,_N-terminal	PF15739.8	TSNAXIP1_N	NA	NA	NA	NA		NA	NA	NA	NA	NA
Phaant1_32015	PF14703	Cytosolic_domain_of_10TM_putative_phosphate_transporter	IPR027815	CSC1/OSCA1-like,_cytosolic_domain	PF14703.9	PHM7_cyt	NA	NA	NA	NA		NA	NA	NA	NA	NA
Phaant1_32016	PF02887	Pyruvate_kinase,_alpha/beta_domain	IPR015795	Pyruvate_kinase,_C-terminal	PF00224.24	PK	Pyruvate_kinase_OS=Yarrowia_lipolytica_(strain_CLIB_122_/_E_150)_OX=284591_GN=PYK1_PE=3_SV=3	pyruvate_kinase_activity	NA	ko:K00873		NA	NA	NA	NA	NA
Phaant1_32017	PF00069	Protein_kinase_domain	IPR000719	Protein_kinase_domain	PF00069.28	Pkinase	Probable_serine/threonine-protein_kinase_DDB_G0279405_OS=Dictyostelium_discoideum_OX=44689_GN=DDB_G0279405_PE=3_SV=1	peptidylNAthreonine_phosphorylation	NA	ko:K07298,ko:K07359		NA	NA	NA	NA	NA
Phaant1_32019	PF00085	Thioredoxin	IPR013766	Thioredoxin_domain	PF00085.23	Thioredoxin	Protein_disulfide-isomerase-like_protein_EhSep2_OS=Emiliania_huxleyi_OX=2903_GN=SEP2_PE=1_SV=2	cell_redox_homeostasis	NA	ko:K09584,ko:K13984		NA	NA	NA	NA	NA
Phaant1_3202	PF04777	Erv1_/_Alr_family	IPR017905	ERV/ALR_sulfhydryl_oxidase_domain	PF04777.16	Evr1_Alr	Sulfhydryl_oxidase_2_OS=Mus_musculus_OX=10090_GN=Qsox2_PE=1_SV=1	NA	NA	NA		NA	NA	NA	NA	NA
Phaant1_32020	PF09768	Peptidase_M76_family	IPR019165	Peptidase_M76,_ATP23	PF09768.12	Peptidase_M76	Mitochondrial_inner_membrane_protease_ATP23_OS=Cryptococcus_neoformans_var._neoformans_serotype_D_(strain_B-3501A)_OX=283643_GN=ATP23_PE=3_SV=1	metalloendopeptidase_activity	GO:0005575,GO:0005622,GO:0005623,GO:0005737,GO:0005739,GO:0005740,GO:0005743,GO:0016020,GO:0019866,GO:0031090,GO:0031966,GO:0031967,GO:0031975,GO:0043226,GO:0043227,GO:0043229,GO:0043231,GO:0044422,GO:0044424,GO:0044429,GO:0044444,GO:0044446,GO:0044464	ko:K12492,ko:K18156		NA	NA	NA	NA	NA
Phaant1_32021	PF00097	Zinc_finger,_C3HC4_type_(RING_finger)	IPR018957	Zinc_finger,_C3HC4_RING-type	PF00179.29	UQ_con	Ubiquitin-conjugating_enzyme_E2_Q1_OS=Mus_musculus_OX=10090_GN=Ube2q1_PE=1_SV=2	ubiquitin_conjugating_enzyme_activity	NA	ko:K10582		NA	NA	NA	NA	NA
Phaant1_32022	PF03407	Nucleotide-diphospho-sugar_transferase	IPR005069	Nucleotide-diphospho-sugar_transferase	PF03407.19	Nucleotid_trans	Arabinosyltransferase_XEG113_OS=Arabidopsis_thaliana_OX=3702_GN=XEG113_PE=2_SV=1	NA	NA	NA		NA	NA	NA	NA	NA
Phaant1_32024	PF04172	LrgB-like_family	IPR007300	CidB/LrgB_family	PF04172.19	LrgB	Plastidal_glycolate/glycerate_translocator_1,_chloroplastic_OS=Arabidopsis_thaliana_OX=3702_GN=PLGG1_PE=1_SV=1	LrgBNAlike_family	NA	NA		NA	NA	NA	NA	NA
Phaant1_32027	PF02656	Domain_of_unknown_function_(DUF202)	IPR003807	Domain_of_unknown_function_DUF202	NA	NA	NA	NA	NA	NA		NA	NA	NA	NA	NA
Phaant1_32028	PF03151	Triose-phosphate_Transporter_family	IPR004853	Sugar_phosphate_transporter_domain	PF03151.19	TPT	Phosphoenolpyruvate/phosphate_translocator_1,_chloroplastic_OS=Oryza_sativa_subsp._japonica_OX=39947_GN=PPT1_PE=2_SV=1	NA	NA	NA		NA	NA	NA	NA	NA
Phaant1_32029	NA	NA	NA	NA	NA	NA	Outer_dynein_arm_protein_1_OS=Chlamydomonas_reinhardtii_OX=3055_GN=ODA1_PE=1_SV=1	outer_dynein_arm_assembly	GO:0000226,GO:0001539,GO:0001578,GO:0003341,GO:0005575,GO:0005622,GO:0005623,GO:0005737,GO:0005856,GO:0005858,GO:0005875,GO:0005929,GO:0005930,GO:0006928,GO:0006996,GO:0007010,GO:0007017,GO:0007018,GO:0008150,GO:0009987,GO:0015630,GO:0016043,GO:0022607,GO:0030030,GO:0030031,GO:0030286,GO:0032838,GO:0032991,GO:0034622,GO:0035082,GO:0036157,GO:0036158,GO:0040011,GO:0042995,GO:0043226,GO:0043228,GO:0043229,GO:0043232,GO:0043933,GO:0044085,GO:0044422,GO:0044424,GO:0044430,GO:0044441,GO:0044444,GO:0044446,GO:0044447,GO:0044463,GO:0044464,GO:0044782,GO:0048870,GO:0051179,GO:0051674,GO:0060271,GO:0060285,GO:0060294,GO:0065003,GO:0070286,GO:0070925,GO:0071840,GO:0097014,GO:0099568,GO:0120025,GO:0120031,GO:0120036,GO:0120038,GO:1902494	NA		NA	NA	NA	NA	NA
Phaant1_3203	PF16166	Chloroplast_import_apparatus_Tic20-like	IPR005691	Chloroplast_protein_import_component_Tic20	PF16166.8	TIC20	Protein_TIC_20-v,_chloroplastic_OS=Arabidopsis_thaliana_OX=3702_GN=TIC20-V_PE=2_SV=1	protein_transport	GO:0005575,GO:0005622,GO:0005623,GO:0005737,GO:0005739,GO:0009507,GO:0009526,GO:0009528,GO:0009534,GO:0009535,GO:0009536,GO:0009579,GO:0009706,GO:0009941,GO:0016020,GO:0019866,GO:0031090,GO:0031967,GO:0031969,GO:0031975,GO:0031976,GO:0031984,GO:0034357,GO:0042170,GO:0042651,GO:0043226,GO:0043227,GO:0043229,GO:0043231,GO:0044422,GO:0044424,GO:0044434,GO:0044435,GO:0044436,GO:0044444,GO:0044446,GO:0044464,GO:0055035	NA		NA	NA	NA	NA	NA
Phaant1_32030	PF01494	FAD_binding_domain	IPR002938	FAD-binding_domain	PF01266.27	DAO	Uncharacterized_protein_Cbei_0202_OS=Clostridium_beijerinckii_(strain_ATCC_51743_/_NCIMB_8052)_OX=290402_GN=Cbei_0202_PE=4_SV=2	5NAformyltetrahydrofolate_cycloNAligase_activity	NA	NA		NA	NA	NA	NA	NA
Phaant1_32031	PF00777	Glycosyltransferase_family_29_(sialyltransferase)	IPR001675	Glycosyl_transferase_family_29	PF00777.21	Glyco_transf_29	Beta-galactoside_alpha-2,6-sialyltransferase_2_OS=Mus_musculus_OX=10090_GN=St6gal2_PE=2_SV=2	Belongs_to_the_glycosyltransferase_29_family	GO:0000138,GO:0000139,GO:0002376,GO:0003674,GO:0003824,GO:0003835,GO:0005575,GO:0005576,GO:0005622,GO:0005623,GO:0005737,GO:0005783,GO:0005794,GO:0005795,GO:0005797,GO:0005975,GO:0006040,GO:0006054,GO:0006082,GO:0006464,GO:0006486,GO:0006487,GO:0006493,GO:0006807,GO:0006955,GO:0006959,GO:0008150,GO:0008152,GO:0008284,GO:0008373,GO:0009058,GO:0009059,GO:0009100,GO:0009101,GO:0009311,GO:0009636,GO:0009987,GO:0010033,GO:0010769,GO:0010810,GO:0010941,GO:0012505,GO:0016020,GO:0016266,GO:0016740,GO:0016757,GO:0016999,GO:0017144,GO:0018193,GO:0018196,GO:0018279,GO:0019538,GO:0019752,GO:0022603,GO:0022604,GO:0030155,GO:0031090,GO:0031984,GO:0031985,GO:0032101,GO:0032102,GO:0032580,GO:0032944,GO:0032946,GO:0033032,GO:0033033,GO:0034645,GO:0036211,GO:0040012,GO:0040013,GO:0042127,GO:0042221,GO:0042493,GO:0042981,GO:0043066,GO:0043067,GO:0043069,GO:0043170,GO:0043226,GO:0043227,GO:0043229,GO:0043231,GO:0043412,GO:0043413,GO:0043436,GO:0044237,GO:0044238,GO:0044249,GO:0044260,GO:0044267,GO:0044281,GO:0044422,GO:0044424,GO:0044431,GO:0044444,GO:0044446,GO:0044464,GO:0045471,GO:0045595,GO:0046677,GO:0048518,GO:0048519,GO:0048522,GO:0048523,GO:0048583,GO:0048585,GO:0050789,GO:0050793,GO:0050794,GO:0050896,GO:0050920,GO:0050922,GO:0051128,GO:0060284,GO:0060548,GO:0065007,GO:0070085,GO:0070663,GO:0070665,GO:0071704,GO:0097305,GO:0097503,GO:0098588,GO:0098791,GO:1900024,GO:1901135,GO:1901137,GO:1901564,GO:1901566,GO:1901576,GO:1901700,GO:1990743,GO:2000106,GO:2000107,GO:2000109,GO:2000110	ko:K00778,ko:K00779		NA	NA	NA	NA	NA
Phaant1_32032	PF13202	EF_hand	IPR002048	EF-hand_domain	PF00036.35	EF-hand_1	Programmed_cell_death_protein_6_OS=Mus_musculus_OX=10090_GN=Pdcd6_PE=1_SV=2	calciumNAdependent_cysteineNAtype_endopeptidase_activity	NA	NA		NA	NA	NA	NA	NA
Phaant1_32033	PF12796	Ankyrin_repeats_(3_copies)	IPR002110	Ankyrin_repeat	PF12796.10	Ank_2	Ankyrin-1_OS=Mus_musculus_OX=10090_GN=Ank1_PE=1_SV=2	spectrin_binding	NA	NA		NA	NA	NA	NA	NA
Phaant1_32037	PF00622	SPRY_domain	IPR003877	SPRY_domain	PF00622.31	SPRY	Ran-binding_proteins_9/10_homolog_OS=Drosophila_melanogaster_OX=7227_GN=RanBPM_PE=1_SV=1	NA	NA	NA		NA	NA	NA	NA	NA
Phaant1_32038	PF03006	Haemolysin-III_related	IPR004254	AdipoR/Haemolysin-III-related	PF03006.23	HlyIII	Heptahelical_transmembrane_protein_1_OS=Arabidopsis_thaliana_OX=3702_GN=HHP1_PE=1_SV=1	HaemolysinNAIII_related	NA	ko:K07297		NA	NA	NA	NA	NA
Phaant1_3204	PF16166	Chloroplast_import_apparatus_Tic20-like	IPR005691	Chloroplast_protein_import_component_Tic20	PF16166.8	TIC20	Protein_TIC_20-v,_chloroplastic_OS=Arabidopsis_thaliana_OX=3702_GN=TIC20-V_PE=2_SV=1	protein_transport	GO:0005575,GO:0005622,GO:0005623,GO:0005737,GO:0005739,GO:0009507,GO:0009526,GO:0009528,GO:0009534,GO:0009535,GO:0009536,GO:0009579,GO:0009706,GO:0009941,GO:0016020,GO:0019866,GO:0031090,GO:0031967,GO:0031969,GO:0031975,GO:0031976,GO:0031984,GO:0034357,GO:0042170,GO:0042651,GO:0043226,GO:0043227,GO:0043229,GO:0043231,GO:0044422,GO:0044424,GO:0044434,GO:0044435,GO:0044436,GO:0044444,GO:0044446,GO:0044464,GO:0055035	NA		NA	NA	NA	NA	NA
Phaant1_32040	PF02096	60Kd_inner_membrane_protein	IPR028055	Membrane_insertase_YidC/Oxa/ALB,_C-terminal	PF02096.23	60KD_IMP	Inner_membrane_protein_ALBINO3,_chloroplastic_OS=Arabidopsis_thaliana_OX=3702_GN=ALB3_PE=1_SV=2	membrane_insertase_activity	GO:0003674,GO:0005488,GO:0005515,GO:0005575,GO:0005622,GO:0005623,GO:0005737,GO:0006605,GO:0006612,GO:0006810,GO:0006886,GO:0006996,GO:0008104,GO:0008150,GO:0009507,GO:0009534,GO:0009535,GO:0009536,GO:0009579,GO:0009657,GO:0009658,GO:0009668,GO:0009987,GO:0010027,GO:0015031,GO:0015833,GO:0016020,GO:0016043,GO:0017038,GO:0019904,GO:0022607,GO:0031976,GO:0031984,GO:0032991,GO:0033036,GO:0033365,GO:0034357,GO:0034613,GO:0042651,GO:0042886,GO:0043226,GO:0043227,GO:0043229,GO:0043231,GO:0043933,GO:0044085,GO:0044422,GO:0044424,GO:0044434,GO:0044435,GO:0044436,GO:0044444,GO:0044446,GO:0044464,GO:0044743,GO:0045036,GO:0045038,GO:0045184,GO:0046907,GO:0050789,GO:0050793,GO:0050794,GO:0051179,GO:0051234,GO:0051259,GO:0051291,GO:0051641,GO:0051649,GO:0055035,GO:0055085,GO:0061024,GO:0065002,GO:0065003,GO:0065007,GO:0070206,GO:0070208,GO:0070727,GO:0071702,GO:0071705,GO:0071806,GO:0071840,GO:0072594,GO:0072596,GO:0072598,GO:0072657,GO:0090150,GO:0090342	ko:K03217		NA	NA	NA	NA	NA
Phaant1_32042	PF10294	Lysine_methyltransferase	IPR019410	Lysine_methyltransferase	PF10294.12	Methyltransf_16	NA	Lysine_methyltransferase	NA	NA		NA	NA	NA	NA	NA
Phaant1_32043	PF00999	Sodium/hydrogen_exchanger_family	IPR006153	Cation/H+_exchanger	PF00999.24	Na_H_Exchanger	NA	NA	NA	NA		NA	NA	NA	NA	NA
Phaant1_32044	PF00462	Glutaredoxin	IPR002109	Glutaredoxin	PF00085.23	Thioredoxin	Thioredoxin-like_protein_HCF164,_chloroplastic_OS=Arabidopsis_thaliana_OX=3702_GN=HCF164_PE=1_SV=2	protein_disulfide_oxidoreductase_activity	NA	ko:K03676		NA	NA	NA	NA	NA
Phaant1_32049	PF00389	D-isomer_specific_2-hydroxyacid_dehydrogenase,_catalytic_domain	IPR006139	D-isomer_specific_2-hydroxyacid_dehydrogenase,_catalytic_domain	PF02826.22	2-Hacid_dh_C	D-3-phosphoglycerate_dehydrogenase_OS=Methanocaldococcus_jannaschii_(strain_ATCC_43067_/_DSM_2661_/_JAL-1_/_JCM_10045_/_NBRC_100440)_OX=243232_GN=serA_PE=3_SV=1	phosphoglycerate_dehydrogenase_activity	NA	ko:K00058		NA	NA	NA	NA	NA
Phaant1_32050	PF13516	Leucine_Rich_repeat	IPR001611	Leucine-rich_repeat	PF13516.9	LRR_6	NA	NA	NA	NA		NA	NA	NA	NA	NA
Phaant1_32053	PF02826	D-isomer_specific_2-hydroxyacid_dehydrogenase,_NAD_binding_domain	IPR006140	D-isomer_specific_2-hydroxyacid_dehydrogenase,_NAD-binding_domain	PF02826.22	2-Hacid_dh_C	D-3-phosphoglycerate_dehydrogenase_OS=Methanocaldococcus_jannaschii_(strain_ATCC_43067_/_DSM_2661_/_JAL-1_/_JCM_10045_/_NBRC_100440)_OX=243232_GN=serA_PE=3_SV=1	phosphoglycerate_dehydrogenase_activity	NA	ko:K00058		NA	NA	NA	NA	NA
Phaant1_32054	PF13516	Leucine_Rich_repeat	IPR001611	Leucine-rich_repeat	PF13516.9	LRR_6	NA	NA	NA	NA		NA	NA	NA	NA	NA
Phaant1_32056	PF13516	Leucine_Rich_repeat	IPR001611	Leucine-rich_repeat	PF13516.9	LRR_6	NACHT,_LRR_and_PYD_domains-containing_protein_12_OS=Homo_sapiens_OX=9606_GN=NLRP12_PE=1_SV=2	NA	NA	NA		NA	NA	NA	NA	NA
Phaant1_32057	PF03151	Triose-phosphate_Transporter_family	IPR004853	Sugar_phosphate_transporter_domain	PF03151.19	TPT	Uncharacterized_transporter_C22E12.01_OS=Schizosaccharomyces_pombe_(strain_972_/_ATCC_24843)_OX=284812_GN=SPAC22E12.01_PE=3_SV=2	NA	NA	NA		NA	NA	NA	NA	NA
Phaant1_32058	PF12036	Protein_of_unknown_function_(DUF3522)	IPR021910	NGX6/PGAP6/MYMK	PF12036.11	DUF3522	NA	Sulfotransferase_family	NA	NA		NA	NA	NA	NA	NA
Phaant1_32060	PF14996	Retinal_Maintenance	IPR029239	Cilia-_and_flagella-associated_protein_418	PF14996.9	RMP	Cilia-_and_flagella-associated_protein_418_OS=Danio_rerio_OX=7955_GN=cfap418_PE=1_SV=1	Chromosome_8_open_reading_frame_37	GO:0000902,GO:0000904,GO:0001917,GO:0005575,GO:0005622,GO:0005623,GO:0005737,GO:0005829,GO:0005886,GO:0005929,GO:0007275,GO:0007399,GO:0008150,GO:0008594,GO:0009653,GO:0009987,GO:0016020,GO:0016043,GO:0022008,GO:0030054,GO:0030154,GO:0030182,GO:0032501,GO:0032502,GO:0032989,GO:0042461,GO:0042995,GO:0043226,GO:0044422,GO:0044424,GO:0044441,GO:0044444,GO:0044463,GO:0044464,GO:0046530,GO:0048468,GO:0048666,GO:0048667,GO:0048699,GO:0048731,GO:0048856,GO:0048869,GO:0071840,GO:0071944,GO:0097458,GO:0097546,GO:0120025,GO:0120038	NA		NA	NA	NA	NA	NA
Phaant1_32062	PF13844	Glycosyl_transferase_family_41	IPR029489	O-GlcNAc_transferase,_C-terminal	PF13844.9	Glyco_transf_41	Probable_UDP-N-acetylglucosamine--peptide_N-acetylglucosaminyltransferase_SEC_OS=Arabidopsis_thaliana_OX=3702_GN=SEC_PE=1_SV=1	Glycosyl_transferase_family_41	NA	NA		NA	NA	NA	NA	NA
Phaant1_32063	PF03911	Sec61beta_family	IPR016482	Protein_transport_protein_SecG/Sec61-beta/Sbh	PF03911.19	Sec61_beta	Protein_transport_protein_Sec61_subunit_beta_OS=Pongo_abelii_OX=9601_GN=SEC61B_PE=3_SV=3	posttranslational_protein_targeting_to_membrane,_translocation	GO:0000060,GO:0003674,GO:0005085,GO:0005086,GO:0005215,GO:0005488,GO:0005515,GO:0005575,GO:0005622,GO:0005623,GO:0005737,GO:0005783,GO:0005784,GO:0005789,GO:0005791,GO:0005829,GO:0006508,GO:0006511,GO:0006605,GO:0006606,GO:0006612,GO:0006613,GO:0006614,GO:0006616,GO:0006620,GO:0006807,GO:0006810,GO:0006886,GO:0006913,GO:0006950,GO:0006996,GO:0007029,GO:0008104,GO:0008150,GO:0008152,GO:0008320,GO:0008565,GO:0009056,GO:0009057,GO:0009892,GO:0009894,GO:0009895,GO:0009987,GO:0010033,GO:0010243,GO:0010256,GO:0010498,GO:0010506,GO:0010507,GO:0012505,GO:0015031,GO:0015399,GO:0015405,GO:0015450,GO:0015833,GO:0016020,GO:0016021,GO:0016043,GO:0017038,GO:0019222,GO:0019538,GO:0019838,GO:0019899,GO:0019941,GO:0022804,GO:0022857,GO:0022884,GO:0030163,GO:0030433,GO:0030867,GO:0030970,GO:0031090,GO:0031204,GO:0031205,GO:0031224,GO:0031323,GO:0031324,GO:0031329,GO:0031330,GO:0031984,GO:0032527,GO:0032991,GO:0033036,GO:0033365,GO:0033554,GO:0034504,GO:0034613,GO:0034976,GO:0036503,GO:0042175,GO:0042221,GO:0042562,GO:0042886,GO:0042887,GO:0043021,GO:0043022,GO:0043161,GO:0043170,GO:0043226,GO:0043227,GO:0043229,GO:0043231,GO:0043632,GO:0044237,GO:0044238,GO:0044248,GO:0044257,GO:0044260,GO:0044265,GO:0044267,GO:0044322,GO:0044422,GO:0044424,GO:0044425,GO:0044432,GO:0044444,GO:0044446,GO:0044464,GO:0044877,GO:0045047,GO:0045048,GO:0045184,GO:0046907,GO:0048408,GO:0048519,GO:0048523,GO:0050789,GO:0050794,GO:0050896,GO:0051020,GO:0051169,GO:0051170,GO:0051179,GO:0051205,GO:0051234,GO:0051603,GO:0051641,GO:0051649,GO:0051716,GO:0055085,GO:0061024,GO:0065002,GO:0065007,GO:0065009,GO:0070727,GO:0070972,GO:0071256,GO:0071261,GO:0071702,GO:0071704,GO:0071705,GO:0071806,GO:0071816,GO:0071840,GO:0072594,GO:0072599,GO:0072657,GO:0090150,GO:0098588,GO:0098772,GO:0098796,GO:0098827,GO:1901564,GO:1901565,GO:1901575,GO:1901698,GO:1903513,GO:1904680	ko:K08472,ko:K09481,ko:K15731		NA	NA	NA	NA	NA
Phaant1_32064	PF05093	Cytokine-induced_anti-apoptosis_inhibitor_1,_Fe-S_biogenesis	IPR046408	Anamorsin,_C-terminal	PF05093.16	CIAPIN1	Anamorsin_OS=Bos_taurus_OX=9913_GN=CIAPIN1_PE=2_SV=1	ironNAsulfur_cluster_assembly	GO:0000003,GO:0002064,GO:0002065,GO:0002066,GO:0002376,GO:0002520,GO:0003006,GO:0003674,GO:0005488,GO:0005575,GO:0005622,GO:0005623,GO:0005634,GO:0005654,GO:0005730,GO:0005737,GO:0005739,GO:0006790,GO:0007275,GO:0007276,GO:0007281,GO:0007292,GO:0008150,GO:0008152,GO:0009888,GO:0009987,GO:0010941,GO:0016043,GO:0016226,GO:0019953,GO:0022412,GO:0022414,GO:0022607,GO:0030097,GO:0030154,GO:0030707,GO:0030855,GO:0031163,GO:0031974,GO:0031981,GO:0032501,GO:0032502,GO:0032504,GO:0042981,GO:0043066,GO:0043067,GO:0043069,GO:0043226,GO:0043227,GO:0043228,GO:0043229,GO:0043231,GO:0043232,GO:0043233,GO:0044085,GO:0044237,GO:0044422,GO:0044424,GO:0044428,GO:0044444,GO:0044446,GO:0044464,GO:0044703,GO:0048037,GO:0048468,GO:0048477,GO:0048513,GO:0048519,GO:0048523,GO:0048534,GO:0048609,GO:0048731,GO:0048856,GO:0048869,GO:0050789,GO:0050794,GO:0051186,GO:0051536,GO:0051537,GO:0051540,GO:0051704,GO:0060429,GO:0060548,GO:0065007,GO:0070013,GO:0071840	NA		NA	NA	NA	NA	NA
Phaant1_32065	PF09753	Membrane_fusion_protein_Use1	IPR019150	Vesicle_transport_protein,_Use1	PF09753.12	Use1	Vesicle_transport_protein_USE1_OS=Mus_musculus_OX=10090_GN=Use1_PE=1_SV=1	NA	NA	NA		NA	NA	NA	NA	NA
Phaant1_32066	NA	NA	NA	NA	NA	NA	NA	actin_binding	GO:0000003,GO:0000139,GO:0000278,GO:0000281,GO:0000902,GO:0000904,GO:0000910,GO:0000916,GO:0001932,GO:0001934,GO:0002064,GO:0003382,GO:0003674,GO:0003779,GO:0005488,GO:0005515,GO:0005543,GO:0005546,GO:0005575,GO:0005622,GO:0005623,GO:0005634,GO:0005635,GO:0005737,GO:0005783,GO:0005789,GO:0005794,GO:0005795,GO:0005815,GO:0005819,GO:0005826,GO:0005829,GO:0005856,GO:0005886,GO:0005938,GO:0006935,GO:0006950,GO:0006996,GO:0007010,GO:0007015,GO:0007049,GO:0007154,GO:0007155,GO:0007275,GO:0008092,GO:0008104,GO:0008150,GO:0008289,GO:0009267,GO:0009581,GO:0009582,GO:0009605,GO:0009612,GO:0009628,GO:0009653,GO:0009847,GO:0009888,GO:0009893,GO:0009987,GO:0009991,GO:0010324,GO:0010468,GO:0010562,GO:0010604,GO:0010628,GO:0010638,GO:0012505,GO:0015629,GO:0015630,GO:0016020,GO:0016043,GO:0019220,GO:0019222,GO:0019953,GO:0022402,GO:0022414,GO:0022607,GO:0022610,GO:0030029,GO:0030036,GO:0030154,GO:0030587,GO:0030855,GO:0030863,GO:0030864,GO:0030865,GO:0030866,GO:0031032,GO:0031090,GO:0031150,GO:0031152,GO:0031154,GO:0031252,GO:0031254,GO:0031255,GO:0031288,GO:0031323,GO:0031325,GO:0031399,GO:0031401,GO:0031667,GO:0031668,GO:0031669,GO:0031965,GO:0031967,GO:0031975,GO:0031982,GO:0031984,GO:0031985,GO:0032153,GO:0032154,GO:0032155,GO:0032268,GO:0032270,GO:0032501,GO:0032502,GO:0032506,GO:0032580,GO:0032956,GO:0032970,GO:0032989,GO:0033036,GO:0033043,GO:0033554,GO:0034613,GO:0035091,GO:0036089,GO:0036213,GO:0036360,GO:0040011,GO:0042175,GO:0042221,GO:0042325,GO:0042327,GO:0042330,GO:0042594,GO:0042802,GO:0042803,GO:0043087,GO:0043167,GO:0043168,GO:0043226,GO:0043227,GO:0043228,GO:0043229,GO:0043231,GO:0043232,GO:0043254,GO:0043327,GO:0043519,GO:0043520,GO:0044085,GO:0044087,GO:0044422,GO:0044424,GO:0044425,GO:0044428,GO:0044430,GO:0044431,GO:0044432,GO:0044444,GO:0044446,GO:0044448,GO:0044459,GO:0044464,GO:0044703,GO:0044764,GO:0044837,GO:0044877,GO:0045178,GO:0045180,GO:0045184,GO:0045937,GO:0046983,GO:0048468,GO:0048518,GO:0048522,GO:0048856,GO:0048869,GO:0050789,GO:0050790,GO:0050794,GO:0050896,GO:0050982,GO:0051015,GO:0051017,GO:0051128,GO:0051130,GO:0051171,GO:0051173,GO:0051174,GO:0051179,GO:0051233,GO:0051234,GO:0051246,GO:0051247,GO:0051301,GO:0051336,GO:0051493,GO:0051495,GO:0051606,GO:0051639,GO:0051641,GO:0051703,GO:0051704,GO:0051716,GO:0060255,GO:0060429,GO:0061024,GO:0061572,GO:0061640,GO:0065007,GO:0065009,GO:0070727,GO:0070938,GO:0071496,GO:0071840,GO:0071944,GO:0072657,GO:0072686,GO:0072741,GO:0080090,GO:0090702,GO:0097435,GO:0097574,GO:0098588,GO:0098590,GO:0098609,GO:0098630,GO:0098743,GO:0098791,GO:0098827,GO:0099024,GO:0099120,GO:0099568,GO:0099738,GO:1901981,GO:1902936,GO:1903047,GO:1905345,GO:1990023,GO:1990778	ko:K05699,ko:K18620		NA	NA	NA	NA	NA
Phaant1_32067	PF01154	Hydroxymethylglutaryl-coenzyme_A_synthase_N_terminal	IPR013528	Hydroxymethylglutaryl-coenzyme_A_synthase,_N-terminal	PF01154.20	HMG_CoA_synt_N	Hydroxymethylglutaryl-CoA_synthase_OS=Arabidopsis_thaliana_OX=3702_GN=HMGS_PE=1_SV=2	hydroxymethylglutarylNACoA_synthase_activity	NA	ko:K01641		NA	NA	NA	NA	NA
Phaant1_3207	PF01412	Putative_GTPase_activating_protein_for_Arf	IPR001164	Arf_GTPase_activating_protein	PF01412.21	ArfGap	Probable_ADP-ribosylation_factor_GTPase-activating_protein_AGD8_OS=Arabidopsis_thaliana_OX=3702_GN=AGD8_PE=1_SV=1	lipid_binding	NA	ko:K12481,ko:K12492,ko:K12493,ko:K14480		NA	NA	NA	NA	NA
Phaant1_32074	PF03629	Carbohydrate_esterase,_sialic_acid-specific_acetylesterase	IPR005181	Sialate_O-acetylesterase_domain	PF03629.21	SASA	Sialate_O-acetylesterase_OS=Pongo_abelii_OX=9601_GN=SIAE_PE=2_SV=1	sialate_ONAacetylesterase_activity	GO:0000323,GO:0001681,GO:0002682,GO:0003674,GO:0003824,GO:0005575,GO:0005576,GO:0005622,GO:0005623,GO:0005737,GO:0005764,GO:0005773,GO:0005975,GO:0008126,GO:0008150,GO:0008152,GO:0016787,GO:0016788,GO:0034338,GO:0043226,GO:0043227,GO:0043229,GO:0043231,GO:0044238,GO:0044424,GO:0044444,GO:0044464,GO:0050789,GO:0052689,GO:0065007,GO:0071704	ko:K05970		NA	NA	NA	NA	NA
Phaant1_32075	PF02460	Patched_family	IPR003392	Protein_patched/dispatched	PF02460.21	Patched	Protein_dispatched_homolog_1_OS=Mus_musculus_OX=10090_GN=Disp1_PE=1_SV=2	NA	NA	NA		NA	NA	NA	NA	NA
Phaant1_32076	PF03388	Legume-like_lectin_family	IPR005052	Legume-like_lectin	PF03388.16	Lectin_leg-like	VIP36-like_protein_OS=Mus_musculus_OX=10090_GN=Lman2l_PE=1_SV=1	carbohydrate_binding	GO:0000139,GO:0003674,GO:0005488,GO:0005509,GO:0005515,GO:0005537,GO:0005575,GO:0005622,GO:0005623,GO:0005737,GO:0005783,GO:0005789,GO:0005793,GO:0005794,GO:0005798,GO:0006457,GO:0006810,GO:0006888,GO:0006900,GO:0006901,GO:0006903,GO:0006950,GO:0006996,GO:0007029,GO:0007030,GO:0007596,GO:0007599,GO:0008150,GO:0009611,GO:0009987,GO:0010256,GO:0010638,GO:0012505,GO:0012506,GO:0012507,GO:0016020,GO:0016021,GO:0016043,GO:0016050,GO:0016192,GO:0018995,GO:0022607,GO:0030016,GO:0030017,GO:0030133,GO:0030134,GO:0030135,GO:0030246,GO:0030430,GO:0030658,GO:0030659,GO:0030660,GO:0030662,GO:0031090,GO:0031224,GO:0031410,GO:0031982,GO:0031984,GO:0032501,GO:0033043,GO:0033116,GO:0033643,GO:0033646,GO:0033655,GO:0036094,GO:0042060,GO:0042175,GO:0042802,GO:0043167,GO:0043169,GO:0043226,GO:0043227,GO:0043228,GO:0043229,GO:0043231,GO:0043232,GO:0043292,GO:0043656,GO:0043657,GO:0043933,GO:0044085,GO:0044215,GO:0044216,GO:0044217,GO:0044220,GO:0044422,GO:0044424,GO:0044425,GO:0044431,GO:0044432,GO:0044433,GO:0044444,GO:0044446,GO:0044449,GO:0044464,GO:0046872,GO:0046907,GO:0048029,GO:0048193,GO:0048194,GO:0048199,GO:0048207,GO:0048208,GO:0048518,GO:0048522,GO:0050789,GO:0050794,GO:0050817,GO:0050878,GO:0050896,GO:0051082,GO:0051128,GO:0051130,GO:0051179,GO:0051234,GO:0051640,GO:0051641,GO:0051648,GO:0051649,GO:0051650,GO:0051656,GO:0061024,GO:0065003,GO:0065007,GO:0065008,GO:0071840,GO:0090114,GO:0097708,GO:0098588,GO:0098791,GO:0098805,GO:0098827,GO:0099080,GO:0099081,GO:0099512	ko:K10080,ko:K10081		NA	NA	NA	NA	NA
Phaant1_32079	PF00307	Calponin_homology_(CH)_domain	IPR001715	Calponin_homology_domain	PF00307.34	CH	Alpha-actinin_OS=Dermatophagoides_farinae_OX=6954_PE=1_SV=1	actin_binding	GO:0000003,GO:0000139,GO:0000278,GO:0000281,GO:0000902,GO:0000904,GO:0000910,GO:0000916,GO:0001932,GO:0001934,GO:0002064,GO:0003382,GO:0003674,GO:0003779,GO:0005488,GO:0005515,GO:0005543,GO:0005546,GO:0005575,GO:0005622,GO:0005623,GO:0005634,GO:0005635,GO:0005737,GO:0005783,GO:0005789,GO:0005794,GO:0005795,GO:0005815,GO:0005819,GO:0005826,GO:0005829,GO:0005856,GO:0005886,GO:0005938,GO:0006935,GO:0006950,GO:0006996,GO:0007010,GO:0007015,GO:0007049,GO:0007154,GO:0007155,GO:0007275,GO:0008092,GO:0008104,GO:0008150,GO:0008289,GO:0009267,GO:0009581,GO:0009582,GO:0009605,GO:0009612,GO:0009628,GO:0009653,GO:0009847,GO:0009888,GO:0009893,GO:0009987,GO:0009991,GO:0010324,GO:0010468,GO:0010562,GO:0010604,GO:0010628,GO:0010638,GO:0012505,GO:0015629,GO:0015630,GO:0016020,GO:0016043,GO:0019220,GO:0019222,GO:0019953,GO:0022402,GO:0022414,GO:0022607,GO:0022610,GO:0030029,GO:0030036,GO:0030154,GO:0030587,GO:0030855,GO:0030863,GO:0030864,GO:0030865,GO:0030866,GO:0031032,GO:0031090,GO:0031150,GO:0031152,GO:0031154,GO:0031252,GO:0031254,GO:0031255,GO:0031288,GO:0031323,GO:0031325,GO:0031399,GO:0031401,GO:0031667,GO:0031668,GO:0031669,GO:0031965,GO:0031967,GO:0031975,GO:0031982,GO:0031984,GO:0031985,GO:0032153,GO:0032154,GO:0032155,GO:0032268,GO:0032270,GO:0032501,GO:0032502,GO:0032506,GO:0032580,GO:0032956,GO:0032970,GO:0032989,GO:0033036,GO:0033043,GO:0033554,GO:0034613,GO:0035091,GO:0036089,GO:0036213,GO:0036360,GO:0040011,GO:0042175,GO:0042221,GO:0042325,GO:0042327,GO:0042330,GO:0042594,GO:0042802,GO:0042803,GO:0043087,GO:0043167,GO:0043168,GO:0043226,GO:0043227,GO:0043228,GO:0043229,GO:0043231,GO:0043232,GO:0043254,GO:0043327,GO:0043519,GO:0043520,GO:0044085,GO:0044087,GO:0044422,GO:0044424,GO:0044425,GO:0044428,GO:0044430,GO:0044431,GO:0044432,GO:0044444,GO:0044446,GO:0044448,GO:0044459,GO:0044464,GO:0044703,GO:0044764,GO:0044837,GO:0044877,GO:0045178,GO:0045180,GO:0045184,GO:0045937,GO:0046983,GO:0048468,GO:0048518,GO:0048522,GO:0048856,GO:0048869,GO:0050789,GO:0050790,GO:0050794,GO:0050896,GO:0050982,GO:0051015,GO:0051017,GO:0051128,GO:0051130,GO:0051171,GO:0051173,GO:0051174,GO:0051179,GO:0051233,GO:0051234,GO:0051246,GO:0051247,GO:0051301,GO:0051336,GO:0051493,GO:0051495,GO:0051606,GO:0051639,GO:0051641,GO:0051703,GO:0051704,GO:0051716,GO:0060255,GO:0060429,GO:0061024,GO:0061572,GO:0061640,GO:0065007,GO:0065009,GO:0070727,GO:0070938,GO:0071496,GO:0071840,GO:0071944,GO:0072657,GO:0072686,GO:0072741,GO:0080090,GO:0090702,GO:0097435,GO:0097574,GO:0098588,GO:0098590,GO:0098609,GO:0098630,GO:0098743,GO:0098791,GO:0098827,GO:0099024,GO:0099120,GO:0099568,GO:0099738,GO:1901981,GO:1902936,GO:1903047,GO:1905345,GO:1990023,GO:1990778	ko:K05699,ko:K18620		NA	NA	NA	NA	NA
Phaant1_32080	PF01126	Heme_oxygenase	IPR016053	Haem_oxygenase-like	NA	NA	Heme_oxygenase_1,_chloroplastic_OS=Oryza_sativa_subsp._japonica_OX=39947_GN=HO1_PE=2_SV=1	heme_oxidation	NA	ko:K21480		NA	NA	NA	NA	NA
Phaant1_32081	PF12018	Domain_of_unknown_function	IPR021897	Cilia-_and_flagella-associated_protein_206	PF12018.11	FAP206	Cilia-_and_flagella-associated_protein_206_OS=Homo_sapiens_OX=9606_GN=CFAP206_PE=1_SV=2	cilium_movement	GO:0000226,GO:0001534,GO:0001578,GO:0003341,GO:0005575,GO:0005622,GO:0005623,GO:0005737,GO:0005856,GO:0005929,GO:0005930,GO:0006928,GO:0006996,GO:0007010,GO:0007017,GO:0007018,GO:0008150,GO:0009987,GO:0016043,GO:0022607,GO:0030030,GO:0030031,GO:0031514,GO:0032838,GO:0032991,GO:0035082,GO:0042995,GO:0043226,GO:0043228,GO:0043229,GO:0043232,GO:0044085,GO:0044422,GO:0044424,GO:0044430,GO:0044441,GO:0044444,GO:0044446,GO:0044447,GO:0044463,GO:0044464,GO:0044782,GO:0060271,GO:0070925,GO:0071840,GO:0097014,GO:0099568,GO:0120025,GO:0120031,GO:0120036,GO:0120038	NA		NA	NA	NA	NA	NA
Phaant1_32083	PF08240	Alcohol_dehydrogenase_GroES-like_domain	IPR013154	Alcohol_dehydrogenase-like,_N-terminal	PF00107.29	ADH_zinc_N	Quinone_oxidoreductase_PIG3_OS=Homo_sapiens_OX=9606_GN=TP53I3_PE=1_SV=2	COG0604_NADPH_quinone_reductase_and_related_ZnNAdependent_oxidoreductases	NA	ko:K00344		NA	NA	NA	NA	NA
Phaant1_32087	PF01554	MatE	IPR002528	Multi_antimicrobial_extrusion_protein	PF01554.21	MatE	Protein_DETOXIFICATION_45,_chloroplastic_OS=Arabidopsis_thaliana_OX=3702_GN=DTX45_PE=2_SV=2	MatE	NA	NA		NA	NA	NA	NA	NA
Phaant1_32088	PF00179	Ubiquitin-conjugating_enzyme	IPR000608	Ubiquitin-conjugating_enzyme_E2	PF00179.29	UQ_con	Probable_ubiquitin-conjugating_enzyme_E2_23_OS=Arabidopsis_thaliana_OX=3702_GN=UBC23_PE=1_SV=1	ubiquitinNAprotein_transferase_activity	GO:0003674,GO:0003824,GO:0004842,GO:0005488,GO:0005515,GO:0005575,GO:0005622,GO:0005623,GO:0005737,GO:0005783,GO:0005794,GO:0005829,GO:0006464,GO:0006807,GO:0006810,GO:0006811,GO:0006817,GO:0006820,GO:0006950,GO:0007154,GO:0008150,GO:0008152,GO:0009056,GO:0009057,GO:0009267,GO:0009605,GO:0009987,GO:0009991,GO:0010966,GO:0012505,GO:0015698,GO:0016036,GO:0016567,GO:0016740,GO:0019538,GO:0019787,GO:0019899,GO:0030163,GO:0031625,GO:0031667,GO:0031668,GO:0031669,GO:0032446,GO:0032879,GO:0033554,GO:0034762,GO:0034765,GO:0036211,GO:0042592,GO:0042594,GO:0043170,GO:0043226,GO:0043227,GO:0043229,GO:0043231,GO:0043269,GO:0043412,GO:0044070,GO:0044237,GO:0044238,GO:0044248,GO:0044257,GO:0044260,GO:0044265,GO:0044267,GO:0044389,GO:0044424,GO:0044444,GO:0044464,GO:0048878,GO:0050789,GO:0050801,GO:0050896,GO:0051049,GO:0051179,GO:0051234,GO:0051716,GO:0055062,GO:0055081,GO:0055083,GO:0061630,GO:0061659,GO:0065007,GO:0065008,GO:0070647,GO:0071496,GO:0071704,GO:0072505,GO:0072506,GO:0098771,GO:0140096,GO:1901564,GO:1901565,GO:1901575,GO:1903795,GO:1903959,GO:2000185	ko:K10581		NA	NA	NA	NA	NA
Phaant1_32091	PF13637	Ankyrin_repeats_(many_copies)	IPR002110	Ankyrin_repeat	PF12796.10	Ank_2	Ankyrin-1_OS=Mus_musculus_OX=10090_GN=Ank1_PE=1_SV=2	NA	NA	NA		NA	NA	NA	NA	NA
Phaant1_32092	PF13637	Ankyrin_repeats_(many_copies)	IPR002110	Ankyrin_repeat	PF12796.10	Ank_2	Ankyrin-1_OS=Mus_musculus_OX=10090_GN=Ank1_PE=1_SV=2	NA	NA	NA		NA	NA	NA	NA	NA
Phaant1_32093	PF13637	Ankyrin_repeats_(many_copies)	IPR002110	Ankyrin_repeat	PF12796.10	Ank_2	Ankyrin-1_OS=Mus_musculus_OX=10090_GN=Ank1_PE=1_SV=2	NA	NA	NA		NA	NA	NA	NA	NA
Phaant1_32096	PF00069	Protein_kinase_domain	IPR000719	Protein_kinase_domain	PF00069.28	Pkinase	cGMP-dependent_protein_kinase_2_OS=Homo_sapiens_OX=9606_GN=PRKG2_PE=1_SV=1	cGMPNAdependent_protein_kinase_activity	NA	ko:K07376		NA	NA	NA	NA	NA
Phaant1_32097	PF00805	Pentapeptide_repeats_(8_copies)	IPR001646	Pentapeptide_repeat	PF00805.25	Pentapeptide	Uncharacterized_protein_in_mobD_3'region_OS=Pantoea_stewartii_subsp._stewartii_OX=66271_PE=4_SV=1	NA	NA	NA		NA	NA	NA	NA	NA
Phaant1_32100	PF00300	Histidine_phosphatase_superfamily_(branch_1)	IPR013078	Histidine_phosphatase_superfamily,_clade-1	PF00300.25	His_Phos_1	Probable_phosphoglycerate_mutase_GpmB_OS=Enterobacter_sp._(strain_638)_OX=399742_GN=gpmB_PE=3_SV=1	Belongs_to_the_phosphoglycerate_mutase_family	NA	NA		NA	NA	NA	NA	NA
Phaant1_32104	PF00875	DNA_photolyase	IPR006050	DNA_photolyase,_N-terminal	PF00875.21	DNA_photolyase	NA	NA	NA	NA		NA	NA	NA	NA	NA
Phaant1_32106	PF00005	ABC_transporter	IPR003439	ABC_transporter-like,_ATP-binding_domain	PF00005.30	ABC_tran	ABC_transporter_E_family_member_1_OS=Arabidopsis_thaliana_OX=3702_GN=ABCE1_PE=2_SV=1	RNase_L_inhibitor_of_the_ABC_superfamily	GO:0000054,GO:0000166,GO:0002181,GO:0002183,GO:0003674,GO:0003824,GO:0005488,GO:0005506,GO:0005524,GO:0005575,GO:0005622,GO:0005623,GO:0005634,GO:0005737,GO:0006403,GO:0006405,GO:0006412,GO:0006413,GO:0006415,GO:0006417,GO:0006518,GO:0006611,GO:0006807,GO:0006810,GO:0006886,GO:0006913,GO:0006996,GO:0008104,GO:0008144,GO:0008150,GO:0008152,GO:0009058,GO:0009059,GO:0009889,GO:0009891,GO:0009893,GO:0009987,GO:0010467,GO:0010468,GO:0010556,GO:0010557,GO:0010604,GO:0010608,GO:0010628,GO:0015031,GO:0015833,GO:0015931,GO:0016043,GO:0016462,GO:0016787,GO:0016817,GO:0016818,GO:0016887,GO:0017076,GO:0017111,GO:0019222,GO:0019538,GO:0022411,GO:0022613,GO:0030554,GO:0030684,GO:0030687,GO:0031323,GO:0031325,GO:0031326,GO:0031328,GO:0031503,GO:0032268,GO:0032270,GO:0032553,GO:0032555,GO:0032559,GO:0032790,GO:0032984,GO:0032988,GO:0032991,GO:0033036,GO:0033750,GO:0034248,GO:0034250,GO:0034613,GO:0034641,GO:0034645,GO:0035639,GO:0036094,GO:0042254,GO:0042273,GO:0042886,GO:0043021,GO:0043022,GO:0043024,GO:0043043,GO:0043167,GO:0043168,GO:0043169,GO:0043170,GO:0043226,GO:0043227,GO:0043229,GO:0043231,GO:0043603,GO:0043604,GO:0043624,GO:0043933,GO:0044085,GO:0044237,GO:0044238,GO:0044249,GO:0044260,GO:0044267,GO:0044271,GO:0044424,GO:0044464,GO:0044877,GO:0045184,GO:0045727,GO:0046872,GO:0046907,GO:0046914,GO:0048037,GO:0048518,GO:0048522,GO:0050657,GO:0050658,GO:0050789,GO:0050794,GO:0051168,GO:0051169,GO:0051171,GO:0051173,GO:0051179,GO:0051234,GO:0051236,GO:0051246,GO:0051247,GO:0051536,GO:0051540,GO:0051640,GO:0051641,GO:0051649,GO:0051656,GO:0060255,GO:0065007,GO:0070727,GO:0071166,GO:0071426,GO:0071428,GO:0071702,GO:0071704,GO:0071705,GO:0071826,GO:0071840,GO:0080090,GO:0097159,GO:0097367,GO:1901265,GO:1901363,GO:1901564,GO:1901566,GO:1901576,GO:1903008,GO:1990904,GO:2000112	ko:K06174		NA	NA	NA	NA	NA
Phaant1_32107	PF13640	2OG-Fe(II)_oxygenase_superfamily	IPR044862	Prolyl_4-hydroxylase_alpha_subunit,_Fe(2+)_2OG_dioxygenase_domain	PF13640.9	2OG-FeII_Oxy_3	Probable_prolyl_4-hydroxylase_9_OS=Arabidopsis_thaliana_OX=3702_GN=P4H9_PE=2_SV=1	procollagenNAproline_4NAdioxygenase_activity	NA	ko:K00472		NA	NA	NA	NA	NA
Phaant1_32109	PF00069	Protein_kinase_domain	IPR000719	Protein_kinase_domain	PF00069.28	Pkinase	CBL-interacting_protein_kinase_26_OS=Oryza_sativa_subsp._japonica_OX=39947_GN=CIPK26_PE=2_SV=1	protein_serine/threonine_kinase_activity	NA	ko:K08798,ko:K08799		NA	NA	NA	NA	NA
Phaant1_32111	PF01753	MYND_finger	IPR002893	Zinc_finger,_MYND-type	PF08238.15	Sel1	Secretory_immunoglobulin_A-binding_protein_EsiB_OS=Escherichia_coli_O6:H1_(strain_CFT073_/_ATCC_700928_/_UPEC)_OX=199310_GN=esiB_PE=1_SV=1	NA	NA	NA		NA	NA	NA	NA	NA
Phaant1_32113	PF00076	RNA_recognition_motif._(a.k.a._RRM,_RBD,_or_RNP_domain)	IPR000504	RNA_recognition_motif_domain	PF00076.25	RRM_1	Uncharacterized_RNA-binding_protein_C328.05_OS=Schizosaccharomyces_pombe_(strain_972_/_ATCC_24843)_OX=284812_GN=SPAC328.05_PE=4_SV=3	RNA_binding	NA	ko:K03258		NA	NA	NA	NA	NA
Phaant1_32115	PF03407	Nucleotide-diphospho-sugar_transferase	IPR005069	Nucleotide-diphospho-sugar_transferase	PF03407.19	Nucleotid_trans	NA	NA	NA	NA		NA	NA	NA	NA	NA
Phaant1_32117	PF01061	ABC-2_type_transporter	IPR013525	ABC-2_type_transporter	PF00005.30	ABC_tran	Pleiotropic_ABC_efflux_transporter_of_multiple_drugs_CDR1_OS=Candida_glabrata_(strain_ATCC_2001_/_CBS_138_/_JCM_3761_/_NBRC_0622_/_NRRL_Y-65)_OX=284593_GN=CDR1_PE=1_SV=1	ABCNA2_type_transporter	NA	NA		NA	NA	NA	NA	NA
Phaant1_32120	PF10507	Transmembrane_protein_65	IPR019537	Transmembrane_protein_65	PF10507.12	TMEM65	Transmembrane_protein_65_OS=Homo_sapiens_OX=9606_GN=TMEM65_PE=1_SV=2	regulation_of_cardiac_conduction	GO:0003205,GO:0003231,GO:0005575,GO:0005622,GO:0005623,GO:0005737,GO:0005739,GO:0005740,GO:0005743,GO:0005886,GO:0005911,GO:0007275,GO:0007507,GO:0008016,GO:0008150,GO:0014704,GO:0016020,GO:0019866,GO:0023051,GO:0030054,GO:0031090,GO:0031966,GO:0031967,GO:0031975,GO:0032501,GO:0032502,GO:0043226,GO:0043227,GO:0043229,GO:0043231,GO:0044057,GO:0044291,GO:0044422,GO:0044424,GO:0044429,GO:0044444,GO:0044446,GO:0044464,GO:0048513,GO:0048731,GO:0048856,GO:0050789,GO:0051239,GO:0065007,GO:0071944,GO:0072359,GO:1903522,GO:1903779	ko:K15440		NA	NA	NA	NA	NA
Phaant1_32124	PF15630	CENP-S_protein	IPR029003	CENP-S/Mhf1	PF15630.9	CENP-S	NA	NA	NA	NA		NA	NA	NA	NA	NA
Phaant1_32126	PF00153	Mitochondrial_carrier_protein	IPR018108	Mitochondrial_substrate/solute_carrier	PF00153.30	Mito_carr	Mitochondrial_basic_amino_acids_transporter_OS=Rattus_norvegicus_OX=10116_GN=Slc25a29_PE=2_SV=1	Belongs_to_the_mitochondrial_carrier_(TC_2.A.29)_family	NA	ko:K15109		NA	NA	NA	NA	NA
Phaant1_32127	PF00334	Nucleoside_diphosphate_kinase	IPR034907	Nucleoside_diphosphate_kinase-like_domain	PF00334.22	NDK	Nucleoside_diphosphate_kinase_7_OS=Mus_musculus_OX=10090_GN=Nme7_PE=1_SV=1	Nucleoside_diphosphate_kinase	GO:0003002,GO:0003341,GO:0003351,GO:0003674,GO:0003824,GO:0004550,GO:0005575,GO:0005622,GO:0005623,GO:0005737,GO:0005739,GO:0005813,GO:0005815,GO:0005829,GO:0005856,GO:0005929,GO:0006139,GO:0006165,GO:0006725,GO:0006753,GO:0006793,GO:0006796,GO:0006807,GO:0006810,GO:0006928,GO:0006996,GO:0007017,GO:0007018,GO:0007154,GO:0007165,GO:0007166,GO:0007224,GO:0007275,GO:0007368,GO:0007389,GO:0007399,GO:0007417,GO:0007420,GO:0008104,GO:0008150,GO:0008152,GO:0009058,GO:0009117,GO:0009132,GO:0009141,GO:0009142,GO:0009799,GO:0009855,GO:0009987,GO:0010033,GO:0010970,GO:0015630,GO:0015949,GO:0016043,GO:0016301,GO:0016310,GO:0016740,GO:0016772,GO:0016776,GO:0018130,GO:0019205,GO:0019438,GO:0019637,GO:0023052,GO:0030030,GO:0030705,GO:0031503,GO:0032501,GO:0032502,GO:0033036,GO:0034097,GO:0034613,GO:0034641,GO:0034654,GO:0036064,GO:0042073,GO:0042221,GO:0042995,GO:0043113,GO:0043226,GO:0043227,GO:0043228,GO:0043229,GO:0043231,GO:0043232,GO:0044237,GO:0044238,GO:0044249,GO:0044271,GO:0044281,GO:0044422,GO:0044424,GO:0044430,GO:0044441,GO:0044444,GO:0044446,GO:0044463,GO:0044464,GO:0044782,GO:0046483,GO:0046907,GO:0046939,GO:0048513,GO:0048731,GO:0048856,GO:0050789,GO:0050794,GO:0050896,GO:0051179,GO:0051234,GO:0051641,GO:0051649,GO:0051668,GO:0051716,GO:0055086,GO:0060322,GO:0060830,GO:0060972,GO:0065007,GO:0070727,GO:0070887,GO:0071310,GO:0071345,GO:0071704,GO:0071840,GO:0072657,GO:0090407,GO:0099111,GO:0120025,GO:0120036,GO:0120038,GO:1901293,GO:1901360,GO:1901362,GO:1901576,GO:1990823,GO:1990830	ko:K00940,ko:K02154		NA	NA	NA	NA	NA
Phaant1_32129	PF00355	Rieske_[2Fe-2S]_domain	IPR017941	Rieske_[2Fe-2S]_iron-sulphur_domain	PF00355.29	Rieske	Protochlorophyllide-dependent_translocon_component_52,_chloroplastic_OS=Arabidopsis_thaliana_OX=3702_GN=PTC52_PE=2_SV=1	chlorophyllide_a_oxygenase_[overall]_activity	GO:0005575,GO:0005622,GO:0005623,GO:0005737,GO:0009507,GO:0009526,GO:0009536,GO:0009941,GO:0031967,GO:0031975,GO:0043226,GO:0043227,GO:0043229,GO:0043231,GO:0044422,GO:0044424,GO:0044434,GO:0044435,GO:0044444,GO:0044446,GO:0044464	NA		NA	NA	NA	NA	NA
Phaant1_32131	NA	NA	NA	NA	NA	NA	Autophagy-related_protein_18d_OS=Arabidopsis_thaliana_OX=3702_GN=ATG18D_PE=2_SV=1	phosphatidylinositolNA3,5NAbisphosphate_binding	GO:0000045,GO:0000407,GO:0000422,GO:0001101,GO:0003674,GO:0005488,GO:0005543,GO:0005575,GO:0005622,GO:0005623,GO:0005634,GO:0005737,GO:0005829,GO:0006464,GO:0006497,GO:0006807,GO:0006914,GO:0006950,GO:0006952,GO:0006970,GO:0006979,GO:0006996,GO:0007005,GO:0007033,GO:0007275,GO:0007568,GO:0008104,GO:0008150,GO:0008152,GO:0008289,GO:0009056,GO:0009058,GO:0009059,GO:0009414,GO:0009415,GO:0009605,GO:0009607,GO:0009620,GO:0009628,GO:0009651,GO:0009893,GO:0009894,GO:0009896,GO:0009987,GO:0009991,GO:0010035,GO:0010150,GO:0010506,GO:0010508,GO:0016020,GO:0016043,GO:0016236,GO:0019222,GO:0019538,GO:0019898,GO:0022411,GO:0022607,GO:0031323,GO:0031325,GO:0031329,GO:0031331,GO:0031667,GO:0032266,GO:0032501,GO:0032502,GO:0033036,GO:0034045,GO:0034497,GO:0034613,GO:0034645,GO:0035091,GO:0036211,GO:0042157,GO:0042158,GO:0042221,GO:0042594,GO:0043167,GO:0043168,GO:0043170,GO:0043207,GO:0043226,GO:0043227,GO:0043229,GO:0043231,GO:0043412,GO:0044085,GO:0044237,GO:0044238,GO:0044248,GO:0044249,GO:0044260,GO:0044267,GO:0044424,GO:0044425,GO:0044444,GO:0044464,GO:0044804,GO:0048366,GO:0048367,GO:0048518,GO:0048522,GO:0048731,GO:0048827,GO:0048856,GO:0050789,GO:0050794,GO:0050832,GO:0050896,GO:0051179,GO:0051641,GO:0051704,GO:0051707,GO:0061726,GO:0061919,GO:0065007,GO:0070727,GO:0070925,GO:0071704,GO:0071840,GO:0080025,GO:0090693,GO:0098542,GO:0098805,GO:0099402,GO:1901564,GO:1901566,GO:1901576,GO:1901700,GO:1901981,GO:1902936,GO:1903008,GO:1905037	ko:K08876		NA	NA	NA	NA	NA
Phaant1_32133	PF12796	Ankyrin_repeats_(3_copies)	IPR002110	Ankyrin_repeat	PF12796.10	Ank_2	Serine/threonine-protein_phosphatase_6_regulatory_ankyrin_repeat_subunit_B_OS=Gallus_gallus_OX=9031_GN=ANKRD44_PE=2_SV=1	NA	NA	NA		NA	NA	NA	NA	NA
Phaant1_32135	NA	NA	NA	NA	PF14145.9	YrhK	NA	NA	NA	NA		NA	NA	NA	NA	NA
Phaant1_32136	PF04755	PAP_fibrillin	IPR006843	Plastid_lipid-associated_protein/fibrillin_conserved_domain	NA	NA	Plastid-lipid-associated_protein_6,_chloroplastic_OS=Arabidopsis_thaliana_OX=3702_GN=PAP6_PE=1_SV=1	NA	NA	NA		NA	NA	NA	NA	NA
Phaant1_32138	PF00106	short_chain_dehydrogenase	IPR002347	Short-chain_dehydrogenase/reductase_SDR	PF00106.28	adh_short	1-hydroxy-2-glutathionyl-2-methyl-3-butene_dehydrogenase_OS=Rhodococcus_sp._(strain_AD45)_OX=103808_GN=isoH_PE=1_SV=1	cellular_detoxification_of_aldehyde	GO:0003674,GO:0003824,GO:0008150,GO:0008152,GO:0009636,GO:0009987,GO:0010033,GO:0016491,GO:0042221,GO:0050896,GO:0051716,GO:0055114,GO:0070887,GO:0097237,GO:0098754,GO:0110095,GO:0110096,GO:1901700,GO:1901701,GO:1990748	ko:K19877		NA	NA	NA	NA	NA
Phaant1_32143	PF00106	short_chain_dehydrogenase	IPR002347	Short-chain_dehydrogenase/reductase_SDR	PF00106.28	adh_short	1-hydroxy-2-glutathionyl-2-methyl-3-butene_dehydrogenase_OS=Rhodococcus_sp._(strain_AD45)_OX=103808_GN=isoH_PE=1_SV=1	cellular_detoxification_of_aldehyde	GO:0003674,GO:0003824,GO:0008150,GO:0008152,GO:0009636,GO:0009987,GO:0010033,GO:0016491,GO:0042221,GO:0050896,GO:0051716,GO:0055114,GO:0070887,GO:0097237,GO:0098754,GO:0110095,GO:0110096,GO:1901700,GO:1901701,GO:1990748	ko:K19877		NA	NA	NA	NA	NA
Phaant1_32145	PF00498	FHA_domain	IPR000253	Forkhead-associated_(FHA)_domain	PF00498.29	FHA	NA	NA	NA	NA		NA	NA	NA	NA	NA
Phaant1_32146	PF02774	Semialdehyde_dehydrogenase,_dimerisation_domain	IPR012280	Semialdehyde_dehydrogenase,_dimerisation_domain	PF02774.21	Semialdhyde_dhC	Aspartate-semialdehyde_dehydrogenase_OS=Synechocystis_sp._(strain_PCC_6803_/_Kazusa)_OX=1111708_GN=asd_PE=3_SV=2	aspartateNAsemialdehyde_dehydrogenase_activity	NA	NA		NA	NA	NA	NA	NA
Phaant1_32147	NA	NA	NA	NA	NA	NA	Gamma-interferon-inducible_lysosomal_thiol_reductase_OS=Mus_musculus_OX=10090_GN=Ifi30_PE=1_SV=3	NA	NA	NA		NA	NA	NA	NA	NA
Phaant1_32149	PF06325	Ribosomal_protein_L11_methyltransferase_(PrmA)	-	-	PF06325.16	PrmA	Protein_arginine_N-methyltransferase_7_OS=Trypanosoma_brucei_brucei_(strain_927/4_GUTat10.1)_OX=185431_GN=PRMT7_PE=1_SV=1	peptidylNAarginine_methylation,_to_symmetricalNAdimethyl_arginine	GO:0003674,GO:0003824,GO:0005488,GO:0005515,GO:0005575,GO:0005622,GO:0005623,GO:0005737,GO:0005829,GO:0006325,GO:0006355,GO:0006464,GO:0006479,GO:0006807,GO:0006996,GO:0008150,GO:0008152,GO:0008168,GO:0008170,GO:0008213,GO:0008276,GO:0008469,GO:0008757,GO:0009889,GO:0009987,GO:0010468,GO:0010556,GO:0016043,GO:0016273,GO:0016274,GO:0016277,GO:0016569,GO:0016570,GO:0016571,GO:0016740,GO:0016741,GO:0018193,GO:0018195,GO:0018216,GO:0019219,GO:0019222,GO:0019538,GO:0019918,GO:0019919,GO:0031323,GO:0031326,GO:0032259,GO:0032991,GO:0034969,GO:0035241,GO:0035242,GO:0035246,GO:0035247,GO:0036211,GO:0042054,GO:0042802,GO:0043170,GO:0043412,GO:0043414,GO:0044237,GO:0044238,GO:0044260,GO:0044267,GO:0044424,GO:0044444,GO:0044464,GO:0050789,GO:0050794,GO:0051171,GO:0051252,GO:0051276,GO:0060255,GO:0065007,GO:0071704,GO:0071840,GO:0080090,GO:0140096,GO:1901564,GO:1903506,GO:2000112,GO:2001141	ko:K11438		NA	NA	NA	NA	NA
Phaant1_32150	PF03133	Tubulin-tyrosine_ligase_family	IPR004344	Tubulin-tyrosine_ligase/Tubulin_polyglutamylase	NA	NA	NA	NA	NA	NA		NA	NA	NA	NA	NA
Phaant1_32151	PF02008	CXXC_zinc_finger_domain	IPR002857	Zinc_finger,_CXXC-type	PF03638.18	TCR	Protein_tesmin/TSO1-like_CXC_6_OS=Arabidopsis_thaliana_OX=3702_GN=TCX6_PE=1_SV=1	NA	NA	NA		NA	NA	NA	NA	NA
Phaant1_32153	NA	NA	NA	NA	PF13637.9	Ank_4	NA	NA	NA	NA		NA	NA	NA	NA	NA
Phaant1_32155	PF00173	Cytochrome_b5-like_Heme/Steroid_binding_domain	IPR001199	Cytochrome_b5-like_heme/steroid_binding_domain	PF03404.19	Mo-co_dimer	Nitrate_reductase_[NADH]_2_OS=Phaseolus_vulgaris_OX=3885_GN=NIA2_PE=3_SV=1	nitrate_reductase	NA	ko:K00387,ko:K10534		NA	NA	NA	NA	NA
Phaant1_32157	PF00970	Oxidoreductase_FAD-binding_domain	IPR008333	Flavoprotein_pyridine_nucleotide_cytochrome_reductase-like,_FAD-binding_domain	PF00174.22	Oxidored_molyb	Nitrate_reductase_[NADH]_OS=Petunia_hybrida_OX=4102_GN=NIA_PE=2_SV=1	Nitrate_reductase_is_a_key_enzyme_involved_in_the_first_step_of_nitrate_assimilation_in_plants,_fungi_and_bacteria	GO:0001505,GO:0003674,GO:0003824,GO:0005575,GO:0005622,GO:0005623,GO:0005737,GO:0005773,GO:0005829,GO:0005886,GO:0006082,GO:0006807,GO:0006809,GO:0008150,GO:0008152,GO:0008940,GO:0009058,GO:0009314,GO:0009416,GO:0009605,GO:0009607,GO:0009608,GO:0009610,GO:0009620,GO:0009628,GO:0009703,GO:0009987,GO:0016020,GO:0016491,GO:0016661,GO:0017144,GO:0034641,GO:0042126,GO:0042128,GO:0042133,GO:0042136,GO:0043207,GO:0043226,GO:0043227,GO:0043229,GO:0043231,GO:0043436,GO:0044237,GO:0044249,GO:0044271,GO:0044281,GO:0044424,GO:0044444,GO:0044464,GO:0046209,GO:0046857,GO:0050896,GO:0051704,GO:0051707,GO:0055114,GO:0065007,GO:0065008,GO:0071704,GO:0071941,GO:0071944,GO:0072593,GO:1903409,GO:2001057	ko:K10534		NA	NA	NA	NA	NA
Phaant1_32158	PF13499	EF-hand_domain_pair	IPR002048	EF-hand_domain	PF13499.9	EF-hand_7	NA	NA	NA	NA		NA	NA	NA	NA	NA
Phaant1_32159	PF13499	EF-hand_domain_pair	IPR002048	EF-hand_domain	PF13499.9	EF-hand_7	NA	NA	NA	NA		NA	NA	NA	NA	NA
Phaant1_32162	PF03151	Triose-phosphate_Transporter_family	IPR004853	Sugar_phosphate_transporter_domain	PF03151.19	TPT	Probable_sugar_phosphate/phosphate_translocator_At3g11320_OS=Arabidopsis_thaliana_OX=3702_GN=At3g11320_PE=2_SV=1	carbohydrate_transport	GO:0000003,GO:0003006,GO:0005575,GO:0005622,GO:0005623,GO:0005737,GO:0005783,GO:0005794,GO:0006810,GO:0007275,GO:0008150,GO:0008152,GO:0009791,GO:0009987,GO:0010154,GO:0010191,GO:0010214,GO:0012505,GO:0015780,GO:0015931,GO:0022414,GO:0032501,GO:0032502,GO:0043226,GO:0043227,GO:0043229,GO:0043231,GO:0044237,GO:0044424,GO:0044444,GO:0044464,GO:0048316,GO:0048359,GO:0048608,GO:0048731,GO:0048856,GO:0051179,GO:0051234,GO:0055085,GO:0061458,GO:0071702,GO:0071705,GO:1901264	ko:K02470,ko:K15286		NA	NA	NA	NA	NA
Phaant1_32163	PF00610	Domain_found_in_Dishevelled,_Egl-10,_and_Pleckstrin_(DEP)	IPR000591	DEP_domain	PF00610.24	DEP	NA	NA	NA	NA		NA	NA	NA	NA	NA
Phaant1_32164	PF00610	Domain_found_in_Dishevelled,_Egl-10,_and_Pleckstrin_(DEP)	IPR000591	DEP_domain	PF00610.24	DEP	NA	NA	NA	NA		NA	NA	NA	NA	NA
Phaant1_32167	PF00610	Domain_found_in_Dishevelled,_Egl-10,_and_Pleckstrin_(DEP)	IPR000591	DEP_domain	PF00610.24	DEP	NA	NA	NA	NA		NA	NA	NA	NA	NA
Phaant1_32168	PF00416	Ribosomal_protein_S13/S18	IPR001892	Ribosomal_protein_S13	PF00416.25	Ribosomal_S13	30S_ribosomal_protein_S13_OS=Vibrio_vulnificus_(strain_CMCP6)_OX=216895_GN=rpsM_PE=3_SV=1	rRNA_binding	GO:0000313,GO:0000314,GO:0003674,GO:0003735,GO:0005198,GO:0005575,GO:0005622,GO:0005623,GO:0005737,GO:0005739,GO:0005759,GO:0005761,GO:0005763,GO:0005840,GO:0006412,GO:0006518,GO:0006807,GO:0008150,GO:0008152,GO:0009058,GO:0009059,GO:0009507,GO:0009526,GO:0009532,GO:0009536,GO:0009570,GO:0009941,GO:0009987,GO:0010467,GO:0015935,GO:0019538,GO:0022613,GO:0031967,GO:0031974,GO:0031975,GO:0032543,GO:0032991,GO:0034641,GO:0034645,GO:0042254,GO:0043043,GO:0043170,GO:0043226,GO:0043227,GO:0043228,GO:0043229,GO:0043231,GO:0043232,GO:0043233,GO:0043603,GO:0043604,GO:0044085,GO:0044237,GO:0044238,GO:0044249,GO:0044260,GO:0044267,GO:0044271,GO:0044391,GO:0044422,GO:0044424,GO:0044429,GO:0044434,GO:0044435,GO:0044444,GO:0044446,GO:0044464,GO:0070013,GO:0071704,GO:0071840,GO:0098798,GO:0140053,GO:1901564,GO:1901566,GO:1901576,GO:1990904	ko:K02952,ko:K03040		NA	NA	NA	NA	NA
Phaant1_32169	PF13833	EF-hand_domain_pair	IPR002048	EF-hand_domain	PF13499.9	EF-hand_7	NA	NA	NA	NA		NA	NA	NA	NA	NA
Phaant1_32171	PF04142	Nucleotide-sugar_transporter	IPR007271	Nucleotide-sugar_transporter	PF04142.18	Nuc_sug_transp	UDP-galactose_translocator_OS=Homo_sapiens_OX=9606_GN=SLC35A2_PE=1_SV=1	NucleotideNAsugar_transporter	GO:0000139,GO:0003674,GO:0005215,GO:0005338,GO:0005459,GO:0005575,GO:0005622,GO:0005623,GO:0005737,GO:0005794,GO:0006810,GO:0006811,GO:0006820,GO:0008150,GO:0012505,GO:0015165,GO:0015711,GO:0015780,GO:0015931,GO:0015932,GO:0016020,GO:0016021,GO:0022857,GO:0030173,GO:0031090,GO:0031224,GO:0031228,GO:0031300,GO:0031301,GO:0031984,GO:0034220,GO:0043226,GO:0043227,GO:0043229,GO:0043231,GO:0044422,GO:0044424,GO:0044425,GO:0044431,GO:0044444,GO:0044446,GO:0044464,GO:0051179,GO:0051234,GO:0055085,GO:0071702,GO:0071705,GO:0072334,GO:0090481,GO:0097624,GO:0098588,GO:0098656,GO:0098791,GO:1901264,GO:1901505	ko:K15272		NA	NA	NA	NA	NA
Phaant1_32172	PF02668	Taurine_catabolism_dioxygenase_TauD,_TfdA_family	IPR003819	TauD/TfdA-like_domain	PF02668.19	TauD	Clavaminate_synthase-like_protein_At3g21360_OS=Arabidopsis_thaliana_OX=3702_GN=At3g21360_PE=1_SV=1	oxidoreductase_activity	GO:0005575,GO:0005622,GO:0005623,GO:0005634,GO:0043226,GO:0043227,GO:0043229,GO:0043231,GO:0044424,GO:0044464	NA		NA	NA	NA	NA	NA
Phaant1_32176	PF02897	Prolyl_oligopeptidase,_N-terminal_beta-propeller_domain	IPR023302	Peptidase_S9A,_N-terminal_domain	PF02897.18	Peptidase_S9_N	Dipeptidyl_aminopeptidase_BI_OS=Pseudoxanthomonas_mexicana_OX=128785_GN=dapb1_PE=1_SV=1	serineNAtype_exopeptidase_activity	NA	ko:K01354		NA	NA	NA	NA	NA
Phaant1_32179	NA	NA	NA	NA	NA	NA	Coiled-coil_domain-containing_protein_17_OS=Mus_musculus_OX=10090_GN=Ccdc17_PE=2_SV=1	NA	NA	NA		NA	NA	NA	NA	NA
Phaant1_32185	PF00067	Cytochrome_P450	IPR001128	Cytochrome_P450	PF00067.25	p450	Cytochrome_P450_monooxygenase_FUM15_OS=Gibberella_moniliformis_(strain_M3125_/_FGSC_7600)_OX=334819_GN=FUM15_PE=3_SV=1	iron_ion_binding	GO:0000003,GO:0001101,GO:0001501,GO:0001553,GO:0001655,GO:0001678,GO:0002376,GO:0002520,GO:0002521,GO:0002573,GO:0002676,GO:0002677,GO:0002682,GO:0002683,GO:0002685,GO:0002686,GO:0002688,GO:0002689,GO:0003006,GO:0003674,GO:0003824,GO:0004497,GO:0005488,GO:0005575,GO:0005622,GO:0005623,GO:0005737,GO:0005783,GO:0005789,GO:0005829,GO:0006082,GO:0006091,GO:0006629,GO:0006694,GO:0006703,GO:0006706,GO:0006710,GO:0006725,GO:0006805,GO:0006807,GO:0006950,GO:0007154,GO:0007165,GO:0007275,GO:0007399,GO:0007417,GO:0007420,GO:0007530,GO:0007548,GO:0008021,GO:0008144,GO:0008150,GO:0008152,GO:0008202,GO:0008206,GO:0008207,GO:0008209,GO:0008210,GO:0008395,GO:0008406,GO:0008584,GO:0008585,GO:0008610,GO:0009055,GO:0009056,GO:0009058,GO:0009314,GO:0009410,GO:0009415,GO:0009628,GO:0009635,GO:0009636,GO:0009719,GO:0009725,GO:0009743,GO:0009746,GO:0009749,GO:0009987,GO:0010033,GO:0010035,GO:0010038,GO:0010164,GO:0010212,GO:0010243,GO:0010646,GO:0010647,GO:0010758,GO:0010760,GO:0010817,GO:0012505,GO:0014070,GO:0014072,GO:0016020,GO:0016042,GO:0016125,GO:0016491,GO:0016705,GO:0016712,GO:0016999,GO:0017144,GO:0018879,GO:0018894,GO:0018963,GO:0019722,GO:0019725,GO:0019748,GO:0019752,GO:0019825,GO:0019932,GO:0020037,GO:0021536,GO:0021537,GO:0021543,GO:0021761,GO:0021766,GO:0021854,GO:0022414,GO:0022602,GO:0022900,GO:0023051,GO:0023052,GO:0023056,GO:0030097,GO:0030099,GO:0030133,GO:0030154,GO:0030186,GO:0030237,GO:0030325,GO:0030334,GO:0030336,GO:0030424,GO:0030425,GO:0030540,GO:0030850,GO:0030851,GO:0030879,GO:0030900,GO:0031347,GO:0031348,GO:0031410,GO:0031982,GO:0031984,GO:0032101,GO:0032102,GO:0032354,GO:0032355,GO:0032368,GO:0032370,GO:0032501,GO:0032502,GO:0032504,GO:0032787,GO:0032870,GO:0032879,GO:0033267,GO:0033500,GO:0033554,GO:0033574,GO:0033993,GO:0034103,GO:0034104,GO:0034284,GO:0034641,GO:0034698,GO:0034754,GO:0035265,GO:0035270,GO:0035556,GO:0036094,GO:0036477,GO:0040007,GO:0040012,GO:0040013,GO:0042175,GO:0042180,GO:0042181,GO:0042221,GO:0042430,GO:0042445,GO:0042446,GO:0042447,GO:0042493,GO:0042537,GO:0042592,GO:0042593,GO:0042698,GO:0042995,GO:0043005,GO:0043025,GO:0043195,GO:0043197,GO:0043226,GO:0043227,GO:0043229,GO:0043231,GO:0043278,GO:0043279,GO:0043436,GO:0043603,GO:0043627,GO:0043648,GO:0043679,GO:0044237,GO:0044238,GO:0044249,GO:0044281,GO:0044283,GO:0044297,GO:0044306,GO:0044309,GO:0044344,GO:0044422,GO:0044424,GO:0044425,GO:0044432,GO:0044444,GO:0044446,GO:0044456,GO:0044463,GO:0044464,GO:0044550,GO:0045124,GO:0045137,GO:0045202,GO:0045779,GO:0046483,GO:0046545,GO:0046546,GO:0046660,GO:0046661,GO:0046850,GO:0046851,GO:0046883,GO:0046887,GO:0046906,GO:0048037,GO:0048511,GO:0048513,GO:0048518,GO:0048519,GO:0048522,GO:0048523,GO:0048534,GO:0048583,GO:0048585,GO:0048589,GO:0048608,GO:0048609,GO:0048731,GO:0048732,GO:0048806,GO:0048856,GO:0048869,GO:0048878,GO:0050727,GO:0050728,GO:0050789,GO:0050794,GO:0050803,GO:0050896,GO:0050920,GO:0050922,GO:0051046,GO:0051047,GO:0051049,GO:0051050,GO:0051239,GO:0051241,GO:0051270,GO:0051271,GO:0051599,GO:0051716,GO:0055082,GO:0055114,GO:0060065,GO:0060322,GO:0060348,GO:0060359,GO:0060736,GO:0061370,GO:0061458,GO:0065007,GO:0065008,GO:0070330,GO:0070382,GO:0070848,GO:0070887,GO:0071214,GO:0071229,GO:0071310,GO:0071322,GO:0071326,GO:0071331,GO:0071333,GO:0071363,GO:0071371,GO:0071372,GO:0071462,GO:0071464,GO:0071466,GO:0071495,GO:0071704,GO:0071774,GO:0072347,GO:0080134,GO:0097159,GO:0097447,GO:0097458,GO:0097708,GO:0097720,GO:0098793,GO:0098794,GO:0098827,GO:0099503,GO:0104004,GO:0120025,GO:0120038,GO:0150034,GO:1900558,GO:1900560,GO:1900561,GO:1900563,GO:1901360,GO:1901361,GO:1901362,GO:1901363,GO:1901564,GO:1901575,GO:1901576,GO:1901615,GO:1901617,GO:1901654,GO:1901698,GO:1901700,GO:1901701,GO:1903530,GO:1903532,GO:1905521,GO:1905522,GO:1905952,GO:1905954,GO:2000145,GO:2000146,GO:2000864,GO:2000866	ko:K07427,ko:K07428,ko:K07434,ko:K12795,ko:K15001,ko:K15386,ko:K21294,ko:K21476		NA	NA	NA	NA	NA
Phaant1_32186	PF00067	Cytochrome_P450	IPR001128	Cytochrome_P450	PF00067.25	p450	Cytochrome_P450_86A1_OS=Arabidopsis_thaliana_OX=3702_GN=CYP86A1_PE=1_SV=2	iron_ion_binding	GO:0000003,GO:0001101,GO:0001501,GO:0001553,GO:0001655,GO:0001678,GO:0002376,GO:0002520,GO:0002521,GO:0002573,GO:0002676,GO:0002677,GO:0002682,GO:0002683,GO:0002685,GO:0002686,GO:0002688,GO:0002689,GO:0003006,GO:0003674,GO:0003824,GO:0004497,GO:0005488,GO:0005575,GO:0005622,GO:0005623,GO:0005737,GO:0005783,GO:0005789,GO:0005829,GO:0006082,GO:0006091,GO:0006629,GO:0006694,GO:0006703,GO:0006706,GO:0006710,GO:0006725,GO:0006805,GO:0006807,GO:0006950,GO:0007154,GO:0007165,GO:0007275,GO:0007399,GO:0007417,GO:0007420,GO:0007530,GO:0007548,GO:0008021,GO:0008144,GO:0008150,GO:0008152,GO:0008202,GO:0008206,GO:0008207,GO:0008209,GO:0008210,GO:0008395,GO:0008406,GO:0008584,GO:0008585,GO:0008610,GO:0009055,GO:0009056,GO:0009058,GO:0009314,GO:0009410,GO:0009415,GO:0009628,GO:0009635,GO:0009636,GO:0009719,GO:0009725,GO:0009743,GO:0009746,GO:0009749,GO:0009987,GO:0010033,GO:0010035,GO:0010038,GO:0010164,GO:0010212,GO:0010243,GO:0010646,GO:0010647,GO:0010758,GO:0010760,GO:0010817,GO:0012505,GO:0014070,GO:0014072,GO:0016020,GO:0016042,GO:0016125,GO:0016491,GO:0016705,GO:0016712,GO:0016999,GO:0017144,GO:0018879,GO:0018894,GO:0018963,GO:0019722,GO:0019725,GO:0019748,GO:0019752,GO:0019825,GO:0019932,GO:0020037,GO:0021536,GO:0021537,GO:0021543,GO:0021761,GO:0021766,GO:0021854,GO:0022414,GO:0022602,GO:0022900,GO:0023051,GO:0023052,GO:0023056,GO:0030097,GO:0030099,GO:0030133,GO:0030154,GO:0030186,GO:0030237,GO:0030325,GO:0030334,GO:0030336,GO:0030424,GO:0030425,GO:0030540,GO:0030850,GO:0030851,GO:0030879,GO:0030900,GO:0031347,GO:0031348,GO:0031410,GO:0031982,GO:0031984,GO:0032101,GO:0032102,GO:0032354,GO:0032355,GO:0032368,GO:0032370,GO:0032501,GO:0032502,GO:0032504,GO:0032787,GO:0032870,GO:0032879,GO:0033267,GO:0033500,GO:0033554,GO:0033574,GO:0033993,GO:0034103,GO:0034104,GO:0034284,GO:0034641,GO:0034698,GO:0034754,GO:0035265,GO:0035270,GO:0035556,GO:0036094,GO:0036477,GO:0040007,GO:0040012,GO:0040013,GO:0042175,GO:0042180,GO:0042181,GO:0042221,GO:0042430,GO:0042445,GO:0042446,GO:0042447,GO:0042493,GO:0042537,GO:0042592,GO:0042593,GO:0042698,GO:0042995,GO:0043005,GO:0043025,GO:0043195,GO:0043197,GO:0043226,GO:0043227,GO:0043229,GO:0043231,GO:0043278,GO:0043279,GO:0043436,GO:0043603,GO:0043627,GO:0043648,GO:0043679,GO:0044237,GO:0044238,GO:0044249,GO:0044281,GO:0044283,GO:0044297,GO:0044306,GO:0044309,GO:0044344,GO:0044422,GO:0044424,GO:0044425,GO:0044432,GO:0044444,GO:0044446,GO:0044456,GO:0044463,GO:0044464,GO:0044550,GO:0045124,GO:0045137,GO:0045202,GO:0045779,GO:0046483,GO:0046545,GO:0046546,GO:0046660,GO:0046661,GO:0046850,GO:0046851,GO:0046883,GO:0046887,GO:0046906,GO:0048037,GO:0048511,GO:0048513,GO:0048518,GO:0048519,GO:0048522,GO:0048523,GO:0048534,GO:0048583,GO:0048585,GO:0048589,GO:0048608,GO:0048609,GO:0048731,GO:0048732,GO:0048806,GO:0048856,GO:0048869,GO:0048878,GO:0050727,GO:0050728,GO:0050789,GO:0050794,GO:0050803,GO:0050896,GO:0050920,GO:0050922,GO:0051046,GO:0051047,GO:0051049,GO:0051050,GO:0051239,GO:0051241,GO:0051270,GO:0051271,GO:0051599,GO:0051716,GO:0055082,GO:0055114,GO:0060065,GO:0060322,GO:0060348,GO:0060359,GO:0060736,GO:0061370,GO:0061458,GO:0065007,GO:0065008,GO:0070330,GO:0070382,GO:0070848,GO:0070887,GO:0071214,GO:0071229,GO:0071310,GO:0071322,GO:0071326,GO:0071331,GO:0071333,GO:0071363,GO:0071371,GO:0071372,GO:0071462,GO:0071464,GO:0071466,GO:0071495,GO:0071704,GO:0071774,GO:0072347,GO:0080134,GO:0097159,GO:0097447,GO:0097458,GO:0097708,GO:0097720,GO:0098793,GO:0098794,GO:0098827,GO:0099503,GO:0104004,GO:0120025,GO:0120038,GO:0150034,GO:1900558,GO:1900560,GO:1900561,GO:1900563,GO:1901360,GO:1901361,GO:1901362,GO:1901363,GO:1901564,GO:1901575,GO:1901576,GO:1901615,GO:1901617,GO:1901654,GO:1901698,GO:1901700,GO:1901701,GO:1903530,GO:1903532,GO:1905521,GO:1905522,GO:1905952,GO:1905954,GO:2000145,GO:2000146,GO:2000864,GO:2000866	ko:K07427,ko:K07428,ko:K07434,ko:K12795,ko:K15001,ko:K15386,ko:K21294,ko:K21476		NA	NA	NA	NA	NA
Phaant1_32188	PF01987	Mitochondrial_biogenesis_AIM24	IPR002838	Mitochondrial_biogenesis_protein_AIM24	PF01987.20	AIM24	Uncharacterized_protein_M6_Spy0233_OS=Streptococcus_pyogenes_serotype_M6_(strain_ATCC_BAA-946_/_MGAS10394)_OX=286636_GN=M6_Spy0233_PE=1_SV=1	Mitochondrial_biogenesis_AIM24	NA	NA		NA	NA	NA	NA	NA
Phaant1_32189	PF01987	Mitochondrial_biogenesis_AIM24	IPR002838	Mitochondrial_biogenesis_protein_AIM24	PF01987.20	AIM24	Uncharacterized_protein_M6_Spy0233_OS=Streptococcus_pyogenes_serotype_M6_(strain_ATCC_BAA-946_/_MGAS10394)_OX=286636_GN=M6_Spy0233_PE=1_SV=1	Mitochondrial_biogenesis_AIM24	NA	NA		NA	NA	NA	NA	NA
Phaant1_32190	NA	NA	NA	NA	PF12680.10	SnoaL_2	NA	NA	NA	NA		NA	NA	NA	NA	NA
Phaant1_32193	PF02714	Calcium-dependent_channel,_7TM_region,_putative_phosphate	IPR003864	CSC1/OSCA1-like,_7TM_region	PF02714.18	RSN1_7TM	CSC1-like_protein_At1g11960_OS=Arabidopsis_thaliana_OX=3702_GN=At1g11960_PE=2_SV=1	NA	NA	NA		NA	NA	NA	NA	NA
Phaant1_32198	PF12796	Ankyrin_repeats_(3_copies)	IPR002110	Ankyrin_repeat	PF12796.10	Ank_2	Poly_[ADP-ribose]_polymerase_tankyrase-2_OS=Mus_musculus_OX=10090_GN=Tnks2_PE=2_SV=2	NA	NA	NA		NA	NA	NA	NA	NA
Phaant1_32199	PF00023	Ankyrin_repeat	IPR002110	Ankyrin_repeat	PF12796.10	Ank_2	Putative_ankyrin_repeat_protein_RF_0381_OS=Rickettsia_felis_(strain_ATCC_VR-1525_/_URRWXCal2)_OX=315456_GN=RF_0381_PE=4_SV=1	NA	NA	NA		NA	NA	NA	NA	NA
Phaant1_3220	PF00149	Calcineurin-like_phosphoesterase	IPR004843	Calcineurin-like_phosphoesterase_domain,_ApaH_type	NA	NA	NA	NA	NA	NA		NA	NA	NA	NA	NA
Phaant1_32200	PF00023	Ankyrin_repeat	IPR002110	Ankyrin_repeat	PF12796.10	Ank_2	Poly_[ADP-ribose]_polymerase_tankyrase-2_OS=Mus_musculus_OX=10090_GN=Tnks2_PE=2_SV=2	NA	NA	NA		NA	NA	NA	NA	NA
Phaant1_32201	PF00023	Ankyrin_repeat	IPR002110	Ankyrin_repeat	PF12796.10	Ank_2	Putative_ankyrin_repeat_protein_RF_0381_OS=Rickettsia_felis_(strain_ATCC_VR-1525_/_URRWXCal2)_OX=315456_GN=RF_0381_PE=4_SV=1	NA	NA	NA		NA	NA	NA	NA	NA
Phaant1_32202	NA	NA	NA	NA	NA	NA	Nucleotide_exchange_factor_SIL1_OS=Bos_taurus_OX=9913_GN=SIL1_PE=2_SV=1	NA	NA	NA		NA	NA	NA	NA	NA
Phaant1_32203	NA	NA	NA	NA	NA	NA	Hsp70_nucleotide_exchange_factor_FES1_OS=Ustilago_maydis_(strain_521_/_FGSC_9021)_OX=237631_GN=FES1_PE=3_SV=2	NA	NA	NA		NA	NA	NA	NA	NA
Phaant1_3221	PF13855	Leucine_rich_repeat	IPR001611	Leucine-rich_repeat	PF13855.9	LRR_8	Plant_intracellular_Ras-group-related_LRR_protein_5_OS=Oryza_sativa_subsp._japonica_OX=39947_GN=IRL5_PE=2_SV=1	NA	NA	NA		NA	NA	NA	NA	NA
Phaant1_32210	PF11976	Ubiquitin-2_like_Rad60_SUMO-like	IPR022617	Rad60/SUMO-like_domain	PF00651.34	BTB	Kelch-like_protein_6_OS=Mus_musculus_OX=10090_GN=Klhl6_PE=2_SV=2	protein_ubiquitination	GO:0003674,GO:0003824,GO:0004175,GO:0004843,GO:0005575,GO:0005622,GO:0005623,GO:0005634,GO:0005737,GO:0005777,GO:0005783,GO:0005829,GO:0006282,GO:0006464,GO:0006508,GO:0006807,GO:0008150,GO:0008152,GO:0008233,GO:0008234,GO:0009889,GO:0009890,GO:0009892,GO:0009987,GO:0010556,GO:0010558,GO:0010605,GO:0010992,GO:0010995,GO:0012505,GO:0016043,GO:0016579,GO:0016787,GO:0019219,GO:0019222,GO:0019538,GO:0019725,GO:0019783,GO:0022411,GO:0031323,GO:0031324,GO:0031326,GO:0031327,GO:0032984,GO:0035871,GO:0036211,GO:0036459,GO:0042579,GO:0042592,GO:0043170,GO:0043226,GO:0043227,GO:0043229,GO:0043231,GO:0043412,GO:0043624,GO:0043933,GO:0044237,GO:0044238,GO:0044260,GO:0044267,GO:0044424,GO:0044444,GO:0044464,GO:0045738,GO:0045934,GO:0048519,GO:0048523,GO:0048583,GO:0048585,GO:0050789,GO:0050794,GO:0051052,GO:0051053,GO:0051171,GO:0051172,GO:0051261,GO:0060255,GO:0065007,GO:0065008,GO:0070011,GO:0070536,GO:0070646,GO:0070647,GO:0071704,GO:0071840,GO:0080090,GO:0080134,GO:0080135,GO:0101005,GO:0140096,GO:1901564,GO:1904331,GO:1904332,GO:2000112,GO:2000113,GO:2000278,GO:2000279,GO:2001020,GO:2001021	ko:K10447,ko:K10454,ko:K11838,ko:K12035		NA	NA	NA	NA	NA
Phaant1_32212	PF13370	4Fe-4S_single_cluster_domain_of_Ferredoxin_I	-	-	PF13370.9	Fer4_13	Chaperone_protein_dnaJ_C76,_chloroplastic_OS=Arabidopsis_thaliana_OX=3702_GN=DJC76_PE=2_SV=1	4FeNA4S_single_cluster_domain_of_Ferredoxin_I	NA	NA		NA	NA	NA	NA	NA
Phaant1_32226	PF08534	Redoxin	IPR013740	Redoxin	PF08534.13	Redoxin	Peroxiredoxin_sll1621_OS=Synechocystis_sp._(strain_PCC_6803_/_Kazusa)_OX=1111708_GN=sll1621_PE=1_SV=1	peroxiredoxin_activity	NA	NA		NA	NA	NA	NA	NA
Phaant1_32227	PF09773	Meckelin_(Transmembrane_protein_67)	IPR019170	Meckelin	PF09773.12	Meckelin	Meckelin_OS=Mus_musculus_OX=10090_GN=Tmem67_PE=1_SV=2	NA	NA	NA		NA	NA	NA	NA	NA
Phaant1_32228	PF09773	Meckelin_(Transmembrane_protein_67)	IPR019170	Meckelin	PF09773.12	Meckelin	Meckelin_OS=Mus_musculus_OX=10090_GN=Tmem67_PE=1_SV=2	NA	NA	NA		9.B.77	1.1	Q5HYA8	9.B.77.1.1	Meckelin_-_Homo_sapiens_(Human).
Phaant1_32232	PF02298	Plastocyanin-like_domain	IPR003245	Phytocyanin_domain	NA	NA	Cucumber_peeling_cupredoxin_OS=Cucumis_sativus_OX=3659_PE=1_SV=3	NA	NA	NA		NA	NA	NA	NA	NA
Phaant1_32235	PF14023	Protein_of_unknown_function_(DUF4239)	IPR025333	Protein_of_unknown_function_DUF4239	PF14023.9	DUF4239	NA	NA	NA	NA		NA	NA	NA	NA	NA
Phaant1_32238	PF14752	Retinol_binding_protein_receptor	IPR026612	Receptor_for_retinol_uptake_STRA6-like	PF14752.9	RBP_receptor	NA	NA	NA	NA		NA	NA	NA	NA	NA
Phaant1_32239	PF00083	Sugar_(and_other)_transporter	IPR005828	Major_facilitator,_sugar_transporter-like	PF00083.27	Sugar_tr	Probable_polyol_transporter_4_OS=Arabidopsis_thaliana_OX=3702_GN=PLT4_PE=2_SV=1	NA	NA	NA		NA	NA	NA	NA	NA
Phaant1_3224	PF00069	Protein_kinase_domain	IPR000719	Protein_kinase_domain	PF00069.28	Pkinase	Ribosomal_protein_S6_kinase_alpha-2_OS=Mus_musculus_OX=10090_GN=Rps6ka2_PE=1_SV=1	protein_serine/threonine_kinase_activity	NA	ko:K04345,ko:K13303		NA	NA	NA	NA	NA
Phaant1_32241	PF12796	Ankyrin_repeats_(3_copies)	IPR002110	Ankyrin_repeat	PF13857.9	Ank_5	Poly_[ADP-ribose]_polymerase_tankyrase-1_OS=Homo_sapiens_OX=9606_GN=TNKS_PE=1_SV=2	protein_ubiquitination	NA	NA		NA	NA	NA	NA	NA
Phaant1_32242	PF00106	short_chain_dehydrogenase	IPR002347	Short-chain_dehydrogenase/reductase_SDR	PF00106.28	adh_short	Uncharacterized_oxidoreductase_YbbO_OS=Escherichia_coli_O6:H1_(strain_CFT073_/_ATCC_700928_/_UPEC)_OX=199310_GN=ybbO_PE=3_SV=1	KR_domain	NA	NA		NA	NA	NA	NA	NA
Phaant1_32243	PF06966	Protein_of_unknown_function_(DUF1295)	IPR010721	Probable_O-methyltransferase_UstE-like	PF06966.15	DUF1295	NA	Protein_of_unknown_function_(DUF1295)	NA	NA		NA	NA	NA	NA	NA
Phaant1_32244	PF00106	short_chain_dehydrogenase	IPR002347	Short-chain_dehydrogenase/reductase_SDR	PF00106.28	adh_short	Uncharacterized_oxidoreductase_YbbO_OS=Escherichia_coli_O6:H1_(strain_CFT073_/_ATCC_700928_/_UPEC)_OX=199310_GN=ybbO_PE=3_SV=1	retinol_dehydrogenase_activity	GO:0002118,GO:0002121,GO:0007275,GO:0007399,GO:0007417,GO:0007420,GO:0007610,GO:0007635,GO:0008150,GO:0016319,GO:0032501,GO:0032502,GO:0042048,GO:0042221,GO:0048513,GO:0048731,GO:0048856,GO:0050896,GO:0051704,GO:0051705,GO:0060322	ko:K00019,ko:K00665		NA	NA	NA	NA	NA
Phaant1_32245	PF00106	short_chain_dehydrogenase	IPR002347	Short-chain_dehydrogenase/reductase_SDR	NA	NA	NA	KR_domain	NA	NA		NA	NA	NA	NA	NA
Phaant1_32246	PF00385	Chromo_(CHRromatin_Organisation_MOdifier)_domain	IPR023780	Chromo_domain	PF02135.19	zf-TAZ	Histone_lysine_acetyltransferase_CREBBP_OS=Rattus_norvegicus_OX=10116_GN=Crebbp_PE=1_SV=1	NA	NA	NA		NA	NA	NA	NA	NA
Phaant1_32248	PF18922	Protein_of_unknown_function_(DUF5672)	IPR043729	Domain_of_unknown_function_DUF5672	PF18922.3	DUF5672	NA	NA	NA	NA		NA	NA	NA	NA	NA
Phaant1_32249	PF13920	Zinc_finger,_C3HC4_type_(RING_finger)	-	-	PF13920.9	zf-C3HC4_3	Probable_E3_ubiquitin-protein_ligase_LUL3_OS=Arabidopsis_thaliana_OX=3702_GN=LUL3_PE=1_SV=1	Zinc_finger,_C3HC4_type_(RING_finger)	NA	NA		NA	NA	NA	NA	NA
Phaant1_3225	PF00069	Protein_kinase_domain	IPR000719	Protein_kinase_domain	PF00069.28	Pkinase	Putative_ribosomal_protein_S6_kinase_alpha-1_OS=Caenorhabditis_elegans_OX=6239_GN=rskn-1_PE=3_SV=4	protein_serine/threonine_kinase_activity	NA	ko:K04345,ko:K13303		NA	NA	NA	NA	NA
Phaant1_32252	PF05721	Phytanoyl-CoA_dioxygenase_(PhyH)	IPR008775	Phytanoyl-CoA_dioxygenase-like	NA	NA	NA	NA	NA	NA		NA	NA	NA	NA	NA
Phaant1_32254	PF05875	Ceramidase	IPR008901	Alkaline_ceramidase	PF05875.15	Ceramidase	Alkaline_ceramidase_3_OS=Homo_sapiens_OX=9606_GN=ACER3_PE=1_SV=3	NNAacylsphingosine_amidohydrolase_activity	GO:0000139,GO:0000322,GO:0000323,GO:0000324,GO:0000329,GO:0003674,GO:0003824,GO:0004553,GO:0005575,GO:0005622,GO:0005623,GO:0005737,GO:0005773,GO:0005774,GO:0005783,GO:0005789,GO:0005794,GO:0005938,GO:0006066,GO:0006629,GO:0006643,GO:0006665,GO:0006670,GO:0006671,GO:0006672,GO:0006807,GO:0008150,GO:0008152,GO:0008284,GO:0008610,GO:0009056,GO:0009058,GO:0009987,GO:0012505,GO:0016020,GO:0016021,GO:0016042,GO:0016410,GO:0016740,GO:0016746,GO:0016747,GO:0016787,GO:0016798,GO:0016810,GO:0016811,GO:0017040,GO:0019751,GO:0030148,GO:0030149,GO:0030173,GO:0030176,GO:0031090,GO:0031224,GO:0031227,GO:0031228,GO:0031300,GO:0031301,GO:0031984,GO:0032541,GO:0034311,GO:0034312,GO:0034641,GO:0042127,GO:0042175,GO:0043226,GO:0043227,GO:0043229,GO:0043231,GO:0043603,GO:0043604,GO:0044237,GO:0044238,GO:0044242,GO:0044248,GO:0044249,GO:0044255,GO:0044271,GO:0044281,GO:0044283,GO:0044422,GO:0044424,GO:0044425,GO:0044431,GO:0044432,GO:0044437,GO:0044444,GO:0044446,GO:0044448,GO:0044464,GO:0046165,GO:0046173,GO:0046466,GO:0046467,GO:0046512,GO:0046513,GO:0046514,GO:0046519,GO:0046520,GO:0048518,GO:0048522,GO:0050291,GO:0050789,GO:0050794,GO:0065007,GO:0070774,GO:0071602,GO:0071633,GO:0071704,GO:0071782,GO:0071944,GO:0097164,GO:0098588,GO:0098791,GO:0098805,GO:0098827,GO:0098852,GO:0099568,GO:1901564,GO:1901565,GO:1901566,GO:1901575,GO:1901576,GO:1901615,GO:1901617	ko:K04711,ko:K05848,ko:K12322		NA	NA	NA	NA	NA
Phaant1_32263	PF12799	Leucine_Rich_repeats_(2_copies)	IPR025875	Leucine_rich_repeat_4	PF12799.10	LRR_4	Putative_leucine-rich_repeat_receptor-like_serine/threonine-protein_kinase_At2g14440_OS=Arabidopsis_thaliana_OX=3702_GN=At2g14440_PE=3_SV=1	NA	NA	NA		NA	NA	NA	NA	NA
Phaant1_32265	PF01593	Flavin_containing_amine_oxidoreductase	IPR002937	Amine_oxidase	PF01593.27	Amino_oxidase	Prolycopene_isomerase,_chloroplastic_OS=Solanum_lycopersicum_OX=4081_GN=CRTISO_PE=1_SV=1	FAD_dependent_oxidoreductase	NA	ko:K09516,ko:K09835		NA	NA	NA	NA	NA
Phaant1_32266	PF05050	Methyltransferase_FkbM_domain	IPR006342	Methyltransferase_FkbM	PF05050.15	Methyltransf_21	NA	NA	NA	NA		NA	NA	NA	NA	NA
Phaant1_32267	NA	NA	NA	NA	NA	NA	Protein_RAE1_OS=Arabidopsis_thaliana_OX=3702_GN=RAE1_PE=1_SV=2	transcriptionNAdependent_tethering_of_RNA_polymerase_II_gene_DNA_at_nuclear_periphery	GO:0000003,GO:0000054,GO:0000151,GO:0000278,GO:0000280,GO:0000922,GO:0000972,GO:0000973,GO:0001650,GO:0003674,GO:0003676,GO:0003723,GO:0005488,GO:0005515,GO:0005575,GO:0005622,GO:0005623,GO:0005634,GO:0005635,GO:0005643,GO:0005730,GO:0005737,GO:0005739,GO:0005819,GO:0005829,GO:0005856,GO:0005929,GO:0006403,GO:0006405,GO:0006406,GO:0006606,GO:0006611,GO:0006810,GO:0006886,GO:0006913,GO:0006996,GO:0006997,GO:0007049,GO:0007127,GO:0007140,GO:0007141,GO:0007276,GO:0007283,GO:0007346,GO:0008017,GO:0008092,GO:0008104,GO:0008150,GO:0008152,GO:0008582,GO:0009893,GO:0009894,GO:0009987,GO:0010033,GO:0010467,GO:0010468,GO:0010506,GO:0010564,GO:0010604,GO:0010628,GO:0010793,GO:0012505,GO:0014070,GO:0015031,GO:0015630,GO:0015631,GO:0015833,GO:0015931,GO:0016006,GO:0016020,GO:0016021,GO:0016032,GO:0016043,GO:0016973,GO:0017038,GO:0019222,GO:0019953,GO:0022402,GO:0022412,GO:0022414,GO:0022613,GO:0031081,GO:0031224,GO:0031323,GO:0031329,GO:0031461,GO:0031503,GO:0031514,GO:0031967,GO:0031974,GO:0031975,GO:0031981,GO:0032182,GO:0032239,GO:0032386,GO:0032501,GO:0032504,GO:0032879,GO:0032880,GO:0032886,GO:0032991,GO:0033036,GO:0033043,GO:0033157,GO:0033365,GO:0033750,GO:0034504,GO:0034613,GO:0034629,GO:0036126,GO:0040008,GO:0042221,GO:0042254,GO:0042886,GO:0042995,GO:0043130,GO:0043170,GO:0043226,GO:0043227,GO:0043228,GO:0043229,GO:0043231,GO:0043232,GO:0043233,GO:0044085,GO:0044087,GO:0044403,GO:0044419,GO:0044422,GO:0044424,GO:0044425,GO:0044428,GO:0044430,GO:0044444,GO:0044446,GO:0044452,GO:0044464,GO:0044703,GO:0045184,GO:0045886,GO:0045926,GO:0046822,GO:0046825,GO:0046831,GO:0046907,GO:0048232,GO:0048285,GO:0048518,GO:0048519,GO:0048523,GO:0048583,GO:0048609,GO:0048638,GO:0048640,GO:0050657,GO:0050658,GO:0050789,GO:0050793,GO:0050794,GO:0050803,GO:0050807,GO:0050896,GO:0051028,GO:0051049,GO:0051093,GO:0051128,GO:0051129,GO:0051168,GO:0051169,GO:0051170,GO:0051179,GO:0051223,GO:0051234,GO:0051236,GO:0051239,GO:0051241,GO:0051276,GO:0051321,GO:0051493,GO:0051640,GO:0051641,GO:0051649,GO:0051656,GO:0051664,GO:0051668,GO:0051704,GO:0051716,GO:0051726,GO:0051960,GO:0051961,GO:0051963,GO:0051964,GO:0060236,GO:0060255,GO:0060341,GO:0061982,GO:0065007,GO:0065008,GO:0070013,GO:0070201,GO:0070507,GO:0070727,GO:0070887,GO:0071166,GO:0071310,GO:0071407,GO:0071426,GO:0071427,GO:0071428,GO:0071702,GO:0071704,GO:0071705,GO:0071840,GO:0072594,GO:0072686,GO:0080008,GO:0080134,GO:0080135,GO:0090087,GO:0090224,GO:0097159,GO:0097223,GO:0097431,GO:0097729,GO:0120025,GO:0140013,GO:1900034,GO:1901363,GO:1901987,GO:1901990,GO:1902494,GO:1902806,GO:1903046,GO:1903827,GO:1904396,GO:1904397,GO:1905809,GO:1990234,GO:2000026,GO:2000045,GO:2000197,GO:2000728	ko:K14298		NA	NA	NA	NA	NA
Phaant1_32269	PF11697	Protein_of_unknown_function_(DUF3293)	IPR021710	Protein_of_unknown_function_DUF3293	PF11697.11	DUF3293	NA	Protein_of_unknown_function_(DUF3293)	NA	NA		NA	NA	NA	NA	NA
Phaant1_3227	PF03029	Conserved_hypothetical_ATP_binding_protein	IPR004130	GPN-loop_GTPase	PF03029.20	ATP_bind_1	GPN-loop_GTPase_2_OS=Danio_rerio_OX=7955_GN=gpn2_PE=2_SV=1	GTPase_activity	NA	ko:K06883		NA	NA	NA	NA	NA
Phaant1_32270	PF00300	Histidine_phosphatase_superfamily_(branch_1)	IPR013078	Histidine_phosphatase_superfamily,_clade-1	PF00300.25	His_Phos_1	Phosphoglycerate_mutase-like_protein_1_OS=Arabidopsis_thaliana_OX=3702_GN=At5g64460_PE=2_SV=1	isomerase_activity	NA	NA		NA	NA	NA	NA	NA
Phaant1_32271	PF04921	XAP5,_circadian_clock_regulator	IPR007005	XAP5_protein	PF04921.17	XAP5	Protein_FAM50_homolog_OS=Drosophila_pseudoobscura_pseudoobscura_OX=46245_GN=GA11514_PE=3_SV=1	regulation_of_photomorphogenesis	GO:0000160,GO:0003674,GO:0003676,GO:0003723,GO:0005488,GO:0005575,GO:0005622,GO:0005623,GO:0005634,GO:0005654,GO:0006139,GO:0006396,GO:0006725,GO:0006807,GO:0007154,GO:0007165,GO:0007610,GO:0007626,GO:0008150,GO:0008152,GO:0009314,GO:0009416,GO:0009628,GO:0009637,GO:0009639,GO:0009719,GO:0009723,GO:0009725,GO:0009755,GO:0009873,GO:0009892,GO:0009987,GO:0010033,GO:0010099,GO:0010114,GO:0010467,GO:0010468,GO:0010605,GO:0010608,GO:0010629,GO:0014070,GO:0016070,GO:0016441,GO:0016458,GO:0019222,GO:0023052,GO:0031047,GO:0031050,GO:0031974,GO:0031981,GO:0032870,GO:0034641,GO:0035194,GO:0035195,GO:0035196,GO:0035556,GO:0040029,GO:0042221,GO:0042752,GO:0043170,GO:0043226,GO:0043227,GO:0043229,GO:0043231,GO:0043233,GO:0043331,GO:0044237,GO:0044238,GO:0044422,GO:0044424,GO:0044428,GO:0044446,GO:0044464,GO:0046483,GO:0048519,GO:0048580,GO:0048583,GO:0050789,GO:0050793,GO:0050794,GO:0050896,GO:0051239,GO:0051716,GO:0060255,GO:0065007,GO:0070013,GO:0070887,GO:0070918,GO:0071310,GO:0071359,GO:0071369,GO:0071407,GO:0071495,GO:0071704,GO:0090304,GO:0097159,GO:1901360,GO:1901363,GO:1901698,GO:1901699,GO:2000026,GO:2000030	ko:K03847,ko:K13119		NA	NA	NA	NA	NA
Phaant1_32276	NA	NA	NA	NA	PF00856.31	SET	NA	NA	NA	NA		NA	NA	NA	NA	NA
Phaant1_32277	PF02460	Patched_family	IPR003392	Protein_patched/dispatched	PF02460.21	Patched	Protein_dispatched_homolog_1_OS=Mus_musculus_OX=10090_GN=Disp1_PE=1_SV=2	NA	NA	NA		NA	NA	NA	NA	NA
Phaant1_3228	PF03029	Conserved_hypothetical_ATP_binding_protein	IPR004130	GPN-loop_GTPase	PF03029.20	ATP_bind_1	GPN-loop_GTPase_2_OS=Danio_rerio_OX=7955_GN=gpn2_PE=2_SV=1	GTPase_activity	NA	ko:K06883		NA	NA	NA	NA	NA
Phaant1_32284	PF03151	Triose-phosphate_Transporter_family	IPR004853	Sugar_phosphate_transporter_domain	PF03151.19	TPT	GDP-mannose_transporter_GONST3_OS=Arabidopsis_thaliana_OX=3702_GN=GONST3_PE=2_SV=1	EamANAlike_transporter_family	NA	ko:K15281		NA	NA	NA	NA	NA
Phaant1_32285	PF03124	EXS_family	IPR004342	EXS,_C-terminal	PF03124.17	EXS	SPX_and_EXS_domain-containing_protein_1_OS=Dictyostelium_discoideum_OX=44689_GN=DDB_G0271664_PE=3_SV=2	phosphate_ion_transport	GO:0005575,GO:0005622,GO:0005623,GO:0005737,GO:0005794,GO:0005886,GO:0012505,GO:0016020,GO:0043226,GO:0043227,GO:0043229,GO:0043231,GO:0044424,GO:0044444,GO:0044464,GO:0071944	NA		NA	NA	NA	NA	NA
Phaant1_32286	PF03124	EXS_family	IPR004342	EXS,_C-terminal	PF03124.17	EXS	Phosphate_transporter_PHO1_homolog_7_OS=Arabidopsis_thaliana_OX=3702_GN=PHO1-H7_PE=2_SV=1	phosphate_ion_transport	GO:0005575,GO:0005622,GO:0005623,GO:0005737,GO:0005794,GO:0005886,GO:0012505,GO:0016020,GO:0043226,GO:0043227,GO:0043229,GO:0043231,GO:0044424,GO:0044444,GO:0044464,GO:0071944	NA		NA	NA	NA	NA	NA
Phaant1_32287	PF02560	Cyanate_lyase_C-terminal_domain	IPR003712	Cyanate_lyase,_C-terminal	PF02560.17	Cyanate_lyase	Cyanate_hydratase_OS=Phaeodactylum_tricornutum_(strain_CCAP_1055/1)_OX=556484_GN=CYN_PE=3_SV=1	cyanate_hydratase_activity	GO:0003674,GO:0003824,GO:0008824,GO:0016829,GO:0016840	ko:K01725		NA	NA	NA	NA	NA
Phaant1_32289	PF07885	Ion_channel	IPR013099	Potassium_channel_domain	PF07885.19	Ion_trans_2	Two_pore_potassium_channel_b_OS=Oryza_sativa_subsp._japonica_OX=39947_GN=TPKB_PE=1_SV=1	COG1226_KefNAtype_K_transport_systems	NA	ko:K10716		NA	NA	NA	NA	NA
Phaant1_3229	PF03029	Conserved_hypothetical_ATP_binding_protein	IPR004130	GPN-loop_GTPase	PF03029.20	ATP_bind_1	GPN-loop_GTPase_2_OS=Danio_rerio_OX=7955_GN=gpn2_PE=2_SV=1	GTPase_activity	NA	ko:K06883		NA	NA	NA	NA	NA
Phaant1_32291	PF00504	Chlorophyll_A-B_binding_protein	IPR022796	Chlorophyll_A-B_binding_protein	PF00504.24	Chloroa_b-bind	Fucoxanthin-chlorophyll_a-c_binding_protein,_chloroplastic_OS=Isochrysis_galbana_OX=37099_GN=FCP_PE=1_SV=1	Chlorophyll_ANAB_binding_protein	NA	ko:K08907		5.B.4	1.1	Q43381	5.B.4.1.1	PSI_type_III_chlorophyll_a/b-binding_protein_-_Arabidopsis_thaliana_(Mouse-ear_cress).
Phaant1_32292	PF01926	50S_ribosome-binding_GTPase	IPR006073	GTP_binding_domain	PF01926.26	MMR_HSR1	Ribosome-binding_ATPase_YchF_OS=Bacillus_subtilis_(strain_168)_OX=224308_GN=ychF_PE=2_SV=1	Protein_of_unknown_function_(DUF933)	NA	NA		NA	NA	NA	NA	NA
Phaant1_32293	PF05903	PPPDE_putative_peptidase_domain	IPR008580	PPPDE_peptidase_domain	PF05903.17	Peptidase_C97	Desumoylating_isopeptidase_1_OS=Homo_sapiens_OX=9606_GN=DESI1_PE=1_SV=1	PPPDE_putative_peptidase_domain	NA	NA		NA	NA	NA	NA	NA
Phaant1_32294	PF08777	RNA_binding_motif	IPR014886	La_protein,_xRRM_domain	PF08777.14	RRM_3	Lupus_La_protein_OS=Homo_sapiens_OX=9606_GN=SSB_PE=1_SV=2	NA	NA	NA		NA	NA	NA	NA	NA
Phaant1_32295	PF00202	Aminotransferase_class-III	IPR005814	Aminotransferase_class-III	PF00202.24	Aminotran_3	Mycosubtilin_synthase_subunit_A_OS=Bacillus_subtilis_OX=1423_GN=mycA_PE=1_SV=1	N2NAacetylNALNAornithine:2NAoxoglutarate_5NAaminotransferase_activity	NA	NA		NA	NA	NA	NA	NA
Phaant1_32296	PF03109	ABC1_atypical_kinase-like_domain	IPR004147	ABC1_atypical_kinase-like_domain	PF03109.19	ABC1	Uncharacterized_aarF_domain-containing_protein_kinase_At1g71810,_chloroplastic_OS=Arabidopsis_thaliana_OX=3702_GN=At1g71810_PE=1_SV=1	regulation_of_tocopherol_cyclase_activity	NA	NA		NA	NA	NA	NA	NA
Phaant1_32297	PF07992	Pyridine_nucleotide-disulphide_oxidoreductase	IPR023753	FAD/NAD(P)-binding_domain	PF07992.17	Pyr_redox_2	Apoptosis-inducing_factor_homolog_B_OS=Dictyostelium_discoideum_OX=44689_GN=aifB_PE=3_SV=1	Oxidoreductase	NA	ko:K18328		NA	NA	NA	NA	NA
Phaant1_32299	PF00150	Cellulase_(glycosyl_hydrolase_family_5)	IPR001547	Glycoside_hydrolase,_family_5	PF00150.21	Cellulase	Endoglucanase_OS=Paenibacillus_polymyxa_OX=1406_PE=3_SV=2	Cellulase_(glycosyl_hydrolase_family_5)	NA	ko:K01179		NA	NA	NA	NA	NA
Phaant1_32300	PF00150	Cellulase_(glycosyl_hydrolase_family_5)	IPR001547	Glycoside_hydrolase,_family_5	PF00150.21	Cellulase	Endoglucanase_OS=Paenibacillus_polymyxa_OX=1406_PE=3_SV=2	Cellulase_(glycosyl_hydrolase_family_5)	NA	ko:K01179		NA	NA	NA	NA	NA
Phaant1_32304	PF00497	Bacterial_extracellular_solute-binding_proteins,_family_3	IPR001638	Solute-binding_protein_family_3/N-terminal_domain_of_MltF	PF00497.23	SBP_bac_3	Glutamate_receptor_1.1_OS=Arabidopsis_thaliana_OX=3702_GN=GLR1.1_PE=2_SV=1	NA	NA	NA		1.A.10	1.7	Q9M8W7	1.A.10.1.7	Glutamate_receptor_1.1_-_Arabidopsis_thaliana_(Mouse-ear_cress).
Phaant1_32308	PF05118	Aspartyl/Asparaginyl_beta-hydroxylase	IPR007803	Aspartyl/asparaginy/proline_hydroxylase	PF05118.18	Asp_Arg_Hydrox	Aspartyl/asparaginyl_beta-hydroxylase_OS=Homo_sapiens_OX=9606_GN=ASPH_PE=1_SV=3	peptideNAaspartate_betaNAdioxygenase_activity	GO:0003008,GO:0003012,GO:0003674,GO:0003824,GO:0004597,GO:0005198,GO:0005488,GO:0005509,GO:0005513,GO:0005515,GO:0005575,GO:0005622,GO:0005623,GO:0005737,GO:0005783,GO:0005788,GO:0005789,GO:0005886,GO:0005938,GO:0006091,GO:0006355,GO:0006464,GO:0006508,GO:0006807,GO:0006810,GO:0006811,GO:0006812,GO:0006816,GO:0006873,GO:0006874,GO:0006875,GO:0006936,GO:0006937,GO:0006942,GO:0007154,GO:0007165,GO:0007204,GO:0007275,GO:0007389,GO:0007584,GO:0008016,GO:0008150,GO:0008152,GO:0008285,GO:0008307,GO:0009055,GO:0009593,GO:0009605,GO:0009653,GO:0009889,GO:0009891,GO:0009893,GO:0009966,GO:0009967,GO:0009987,GO:0009991,GO:0010033,GO:0010035,GO:0010038,GO:0010171,GO:0010243,GO:0010467,GO:0010468,GO:0010522,GO:0010524,GO:0010556,GO:0010557,GO:0010604,GO:0010628,GO:0010646,GO:0010647,GO:0010649,GO:0010880,GO:0010881,GO:0010882,GO:0010950,GO:0010952,GO:0010959,GO:0012505,GO:0014070,GO:0014074,GO:0014701,GO:0016020,GO:0016021,GO:0016485,GO:0016491,GO:0016528,GO:0016529,GO:0016705,GO:0016706,GO:0018126,GO:0018193,GO:0018197,GO:0019219,GO:0019222,GO:0019538,GO:0019722,GO:0019725,GO:0019932,GO:0022898,GO:0022900,GO:0023051,GO:0023052,GO:0023056,GO:0030001,GO:0030003,GO:0030162,GO:0030176,GO:0031090,GO:0031224,GO:0031227,GO:0031323,GO:0031325,GO:0031326,GO:0031328,GO:0031585,GO:0031638,GO:0031647,GO:0031667,GO:0031974,GO:0031984,GO:0032237,GO:0032268,GO:0032270,GO:0032386,GO:0032388,GO:0032409,GO:0032411,GO:0032412,GO:0032414,GO:0032501,GO:0032502,GO:0032541,GO:0032879,GO:0032880,GO:0032991,GO:0033017,GO:0033018,GO:0033157,GO:0033198,GO:0034220,GO:0034702,GO:0034703,GO:0034704,GO:0034762,GO:0034764,GO:0034765,GO:0034767,GO:0035107,GO:0035108,GO:0035556,GO:0036211,GO:0042127,GO:0042175,GO:0042221,GO:0042264,GO:0042493,GO:0042592,GO:0043085,GO:0043167,GO:0043169,GO:0043170,GO:0043226,GO:0043227,GO:0043229,GO:0043231,GO:0043233,GO:0043244,GO:0043269,GO:0043270,GO:0043412,GO:0044057,GO:0044093,GO:0044237,GO:0044238,GO:0044260,GO:0044267,GO:0044325,GO:0044422,GO:0044424,GO:0044425,GO:0044432,GO:0044444,GO:0044446,GO:0044448,GO:0044464,GO:0045862,GO:0045893,GO:0045935,GO:0046683,GO:0046872,GO:0048518,GO:0048519,GO:0048522,GO:0048523,GO:0048583,GO:0048584,GO:0048736,GO:0048856,GO:0048878,GO:0050789,GO:0050790,GO:0050794,GO:0050801,GO:0050848,GO:0050850,GO:0050896,GO:0051049,GO:0051050,GO:0051128,GO:0051171,GO:0051173,GO:0051179,GO:0051213,GO:0051222,GO:0051223,GO:0051234,GO:0051239,GO:0051246,GO:0051247,GO:0051252,GO:0051254,GO:0051279,GO:0051281,GO:0051282,GO:0051336,GO:0051345,GO:0051480,GO:0051592,GO:0051604,GO:0051606,GO:0051716,GO:0051924,GO:0051928,GO:0052547,GO:0052548,GO:0055065,GO:0055074,GO:0055080,GO:0055082,GO:0055085,GO:0055114,GO:0055117,GO:0060021,GO:0060173,GO:0060255,GO:0060314,GO:0060316,GO:0060322,GO:0060323,GO:0060324,GO:0060325,GO:0060341,GO:0065007,GO:0065008,GO:0065009,GO:0070013,GO:0070201,GO:0070588,GO:0070838,GO:0070887,GO:0071241,GO:0071248,GO:0071277,GO:0071704,GO:0071782,GO:0071944,GO:0072503,GO:0072507,GO:0072511,GO:0080090,GO:0090087,GO:0090257,GO:0090316,GO:0097202,GO:0098588,GO:0098655,GO:0098660,GO:0098662,GO:0098771,GO:0098796,GO:0098827,GO:0099568,GO:0140096,GO:1901019,GO:1901021,GO:1901339,GO:1901341,GO:1901564,GO:1901698,GO:1901700,GO:1901879,GO:1902495,GO:1902531,GO:1902533,GO:1902680,GO:1903169,GO:1903506,GO:1903508,GO:1903522,GO:1903779,GO:1903827,GO:1903829,GO:1904062,GO:1904064,GO:1904427,GO:1904951,GO:1990351,GO:2000112,GO:2000116,GO:2001056,GO:2001141,GO:2001257,GO:2001259	ko:K00476		NA	NA	NA	NA	NA
Phaant1_3231	PF04133	Vacuolar_protein_sorting_55	IPR007262	Vps55/LEPROT	PF04133.17	Vps55	Vacuolar_protein_sorting-associated_protein_55_homolog_OS=Arabidopsis_thaliana_OX=3702_GN=At1g32410_PE=2_SV=1	Vacuolar_protein_sortingNAassociated_protein_55_homolog	GO:0005575,GO:0005622,GO:0005623,GO:0005737,GO:0005768,GO:0005773,GO:0006810,GO:0007034,GO:0008150,GO:0012505,GO:0016192,GO:0016197,GO:0031410,GO:0031982,GO:0032509,GO:0032511,GO:0032879,GO:0032880,GO:0043226,GO:0043227,GO:0043229,GO:0043231,GO:0044424,GO:0044444,GO:0044464,GO:0045324,GO:0046907,GO:0048519,GO:0050789,GO:0051179,GO:0051234,GO:0051641,GO:0051649,GO:0060341,GO:0065007,GO:0071985,GO:0097708,GO:1903827,GO:1903828,GO:2000008,GO:2000009	NA		NA	NA	NA	NA	NA
Phaant1_32311	PF13640	2OG-Fe(II)_oxygenase_superfamily	IPR044862	Prolyl_4-hydroxylase_alpha_subunit,_Fe(2+)_2OG_dioxygenase_domain	PF13640.9	2OG-FeII_Oxy_3	NA	NA	NA	NA		NA	NA	NA	NA	NA
Phaant1_32313	PF00481	Protein_phosphatase_2C	IPR001932	PPM-type_phosphatase-like_domain	PF00481.24	PP2C	Probable_protein_phosphatase_2C_33_OS=Oryza_sativa_subsp._japonica_OX=39947_GN=Os03g0301700_PE=2_SV=1	protein_serine/threonine_phosphatase_activity	NA	NA		NA	NA	NA	NA	NA
Phaant1_32314	PF00931	NB-ARC_domain	IPR002182	NB-ARC	PF13646.9	HEAT_2	Apoptotic_protease-activating_factor_1_OS=Homo_sapiens_OX=9606_GN=APAF1_PE=1_SV=2	NA	NA	NA		NA	NA	NA	NA	NA
Phaant1_32319	PF02214	BTB/POZ_domain	IPR003131	Potassium_channel_tetramerisation-type_BTB_domain	NA	NA	NA	cullin_family_protein_binding	NA	ko:K03514,ko:K21914,ko:K21922		NA	NA	NA	NA	NA
Phaant1_32325	PF10357	Domain_of_Kin17_curved_DNA-binding_protein	IPR019447	DNA/RNA-binding_protein_Kin17,_WH-like_domain	PF10357.12	Kin17_mid	DNA/RNA-binding_protein_KIN17_OS=Mus_musculus_OX=10090_GN=Kin_PE=1_SV=1	NA	NA	NA		NA	NA	NA	NA	NA
Phaant1_32326	PF10357	Domain_of_Kin17_curved_DNA-binding_protein	IPR019447	DNA/RNA-binding_protein_Kin17,_WH-like_domain	PF10357.12	Kin17_mid	KIN17-like_protein_OS=Arabidopsis_thaliana_OX=3702_GN=KIN17_PE=1_SV=1	NA	NA	NA		NA	NA	NA	NA	NA
Phaant1_32327	PF10357	Domain_of_Kin17_curved_DNA-binding_protein	IPR019447	DNA/RNA-binding_protein_Kin17,_WH-like_domain	PF10357.12	Kin17_mid	DNA/RNA-binding_protein_KIN17_OS=Mus_musculus_OX=10090_GN=Kin_PE=1_SV=1	NA	NA	NA		NA	NA	NA	NA	NA
Phaant1_32333	PF00270	DEAD/DEAH_box_helicase	IPR011545	DEAD/DEAH_box_helicase_domain	PF00270.32	DEAD	Probable_ATP-dependent_RNA_helicase_DDX46_OS=Mus_musculus_OX=10090_GN=Ddx46_PE=1_SV=2	helicase_activity	GO:0000003,GO:0000245,GO:0000375,GO:0000377,GO:0000380,GO:0000381,GO:0000398,GO:0001558,GO:0003006,GO:0003674,GO:0003676,GO:0003677,GO:0003723,GO:0003724,GO:0003727,GO:0003729,GO:0003824,GO:0004004,GO:0004386,GO:0005488,GO:0005515,GO:0005575,GO:0005622,GO:0005623,GO:0005634,GO:0005654,GO:0005737,GO:0005829,GO:0006139,GO:0006351,GO:0006355,GO:0006366,GO:0006376,GO:0006396,GO:0006397,GO:0006401,GO:0006417,GO:0006725,GO:0006807,GO:0007276,GO:0007281,GO:0007282,GO:0007623,GO:0008026,GO:0008104,GO:0008150,GO:0008152,GO:0008186,GO:0008187,GO:0008266,GO:0008285,GO:0008356,GO:0008380,GO:0009056,GO:0009057,GO:0009058,GO:0009059,GO:0009299,GO:0009889,GO:0009891,GO:0009893,GO:0009894,GO:0009987,GO:0010467,GO:0010468,GO:0010556,GO:0010557,GO:0010604,GO:0010608,GO:0010628,GO:0010638,GO:0016043,GO:0016070,GO:0016071,GO:0016462,GO:0016787,GO:0016817,GO:0016818,GO:0016887,GO:0017111,GO:0018130,GO:0019219,GO:0019222,GO:0019438,GO:0019439,GO:0019953,GO:0022412,GO:0022414,GO:0022607,GO:0022613,GO:0022618,GO:0030054,GO:0030154,GO:0031323,GO:0031325,GO:0031326,GO:0031328,GO:0031329,GO:0031974,GO:0031981,GO:0032204,GO:0032206,GO:0032268,GO:0032270,GO:0032501,GO:0032502,GO:0032504,GO:0032774,GO:0032991,GO:0033036,GO:0033043,GO:0033044,GO:0034248,GO:0034250,GO:0034622,GO:0034641,GO:0034645,GO:0034654,GO:0034655,GO:0035770,GO:0036464,GO:0040008,GO:0042127,GO:0042162,GO:0042623,GO:0042752,GO:0042789,GO:0042802,GO:0043085,GO:0043170,GO:0043186,GO:0043226,GO:0043227,GO:0043228,GO:0043229,GO:0043231,GO:0043232,GO:0043233,GO:0043484,GO:0043487,GO:0043488,GO:0043565,GO:0043933,GO:0044085,GO:0044093,GO:0044237,GO:0044238,GO:0044248,GO:0044249,GO:0044260,GO:0044265,GO:0044270,GO:0044271,GO:0044422,GO:0044424,GO:0044428,GO:0044444,GO:0044446,GO:0044464,GO:0044703,GO:0045495,GO:0045727,GO:0045893,GO:0045926,GO:0045935,GO:0046483,GO:0046700,GO:0048024,GO:0048468,GO:0048511,GO:0048518,GO:0048519,GO:0048522,GO:0048523,GO:0048609,GO:0048856,GO:0048869,GO:0050684,GO:0050789,GO:0050790,GO:0050794,GO:0051052,GO:0051054,GO:0051128,GO:0051130,GO:0051171,GO:0051173,GO:0051179,GO:0051246,GO:0051247,GO:0051252,GO:0051254,GO:0051301,GO:0051338,GO:0051347,GO:0051704,GO:0051972,GO:0051973,GO:0060255,GO:0060293,GO:0061013,GO:0065003,GO:0065007,GO:0065008,GO:0065009,GO:0070013,GO:0070035,GO:0071704,GO:0071826,GO:0071840,GO:0080090,GO:0090304,GO:0097159,GO:0097167,GO:0097659,GO:0140098,GO:1901360,GO:1901361,GO:1901362,GO:1901363,GO:1901575,GO:1901576,GO:1902680,GO:1903311,GO:1903506,GO:1903508,GO:1904353,GO:1904355,GO:1905661,GO:1905663,GO:1990904,GO:2000112,GO:2000278,GO:2000573,GO:2001141,GO:2001252	ko:K11798,ko:K12811,ko:K12838		NA	NA	NA	NA	NA
Phaant1_32334	PF00270	DEAD/DEAH_box_helicase	IPR011545	DEAD/DEAH_box_helicase_domain	PF00270.32	DEAD	Probable_ATP-dependent_RNA_helicase_DDX46_OS=Mus_musculus_OX=10090_GN=Ddx46_PE=1_SV=2	helicase_activity	GO:0000003,GO:0000245,GO:0000375,GO:0000377,GO:0000380,GO:0000381,GO:0000398,GO:0001558,GO:0003006,GO:0003674,GO:0003676,GO:0003677,GO:0003723,GO:0003724,GO:0003727,GO:0003729,GO:0003824,GO:0004004,GO:0004386,GO:0005488,GO:0005515,GO:0005575,GO:0005622,GO:0005623,GO:0005634,GO:0005654,GO:0005737,GO:0005829,GO:0006139,GO:0006351,GO:0006355,GO:0006366,GO:0006376,GO:0006396,GO:0006397,GO:0006401,GO:0006417,GO:0006725,GO:0006807,GO:0007276,GO:0007281,GO:0007282,GO:0007623,GO:0008026,GO:0008104,GO:0008150,GO:0008152,GO:0008186,GO:0008187,GO:0008266,GO:0008285,GO:0008356,GO:0008380,GO:0009056,GO:0009057,GO:0009058,GO:0009059,GO:0009299,GO:0009889,GO:0009891,GO:0009893,GO:0009894,GO:0009987,GO:0010467,GO:0010468,GO:0010556,GO:0010557,GO:0010604,GO:0010608,GO:0010628,GO:0010638,GO:0016043,GO:0016070,GO:0016071,GO:0016462,GO:0016787,GO:0016817,GO:0016818,GO:0016887,GO:0017111,GO:0018130,GO:0019219,GO:0019222,GO:0019438,GO:0019439,GO:0019953,GO:0022412,GO:0022414,GO:0022607,GO:0022613,GO:0022618,GO:0030054,GO:0030154,GO:0031323,GO:0031325,GO:0031326,GO:0031328,GO:0031329,GO:0031974,GO:0031981,GO:0032204,GO:0032206,GO:0032268,GO:0032270,GO:0032501,GO:0032502,GO:0032504,GO:0032774,GO:0032991,GO:0033036,GO:0033043,GO:0033044,GO:0034248,GO:0034250,GO:0034622,GO:0034641,GO:0034645,GO:0034654,GO:0034655,GO:0035770,GO:0036464,GO:0040008,GO:0042127,GO:0042162,GO:0042623,GO:0042752,GO:0042789,GO:0042802,GO:0043085,GO:0043170,GO:0043186,GO:0043226,GO:0043227,GO:0043228,GO:0043229,GO:0043231,GO:0043232,GO:0043233,GO:0043484,GO:0043487,GO:0043488,GO:0043565,GO:0043933,GO:0044085,GO:0044093,GO:0044237,GO:0044238,GO:0044248,GO:0044249,GO:0044260,GO:0044265,GO:0044270,GO:0044271,GO:0044422,GO:0044424,GO:0044428,GO:0044444,GO:0044446,GO:0044464,GO:0044703,GO:0045495,GO:0045727,GO:0045893,GO:0045926,GO:0045935,GO:0046483,GO:0046700,GO:0048024,GO:0048468,GO:0048511,GO:0048518,GO:0048519,GO:0048522,GO:0048523,GO:0048609,GO:0048856,GO:0048869,GO:0050684,GO:0050789,GO:0050790,GO:0050794,GO:0051052,GO:0051054,GO:0051128,GO:0051130,GO:0051171,GO:0051173,GO:0051179,GO:0051246,GO:0051247,GO:0051252,GO:0051254,GO:0051301,GO:0051338,GO:0051347,GO:0051704,GO:0051972,GO:0051973,GO:0060255,GO:0060293,GO:0061013,GO:0065003,GO:0065007,GO:0065008,GO:0065009,GO:0070013,GO:0070035,GO:0071704,GO:0071826,GO:0071840,GO:0080090,GO:0090304,GO:0097159,GO:0097167,GO:0097659,GO:0140098,GO:1901360,GO:1901361,GO:1901362,GO:1901363,GO:1901575,GO:1901576,GO:1902680,GO:1903311,GO:1903506,GO:1903508,GO:1904353,GO:1904355,GO:1905661,GO:1905663,GO:1990904,GO:2000112,GO:2000278,GO:2000573,GO:2001141,GO:2001252	ko:K11798,ko:K12811,ko:K12838		NA	NA	NA	NA	NA
Phaant1_32335	NA	NA	NA	NA	NA	NA	DEAD-box_ATP-dependent_RNA_helicase_42_OS=Oryza_sativa_subsp._japonica_OX=39947_GN=Os08g0159900_PE=2_SV=1	helicase_activity	GO:0000375,GO:0000377,GO:0000398,GO:0003674,GO:0003724,GO:0003824,GO:0004004,GO:0004386,GO:0005575,GO:0005622,GO:0005623,GO:0005634,GO:0005730,GO:0005737,GO:0006139,GO:0006396,GO:0006397,GO:0006725,GO:0006807,GO:0008026,GO:0008150,GO:0008152,GO:0008186,GO:0008380,GO:0009987,GO:0010467,GO:0010468,GO:0010501,GO:0016070,GO:0016071,GO:0016462,GO:0016787,GO:0016817,GO:0016818,GO:0016887,GO:0017111,GO:0019222,GO:0031974,GO:0031981,GO:0034641,GO:0042623,GO:0043170,GO:0043226,GO:0043227,GO:0043228,GO:0043229,GO:0043231,GO:0043232,GO:0043233,GO:0044237,GO:0044238,GO:0044422,GO:0044424,GO:0044428,GO:0044446,GO:0044464,GO:0046483,GO:0050789,GO:0060255,GO:0065007,GO:0070013,GO:0070035,GO:0071704,GO:0090304,GO:0140098,GO:1901360	ko:K12811		NA	NA	NA	NA	NA
Phaant1_32336	PF01926	50S_ribosome-binding_GTPase	IPR006073	GTP_binding_domain	PF01926.26	MMR_HSR1	Putative_nitric_oxide_synthase_OS=Oryza_sativa_subsp._japonica_OX=39947_GN=Os02g0104700_PE=3_SV=1	NONAassociated_protein_1,_chloroplastic	GO:0000302,GO:0001101,GO:0001505,GO:0003674,GO:0003824,GO:0003924,GO:0005575,GO:0005622,GO:0005623,GO:0005737,GO:0005739,GO:0006109,GO:0006807,GO:0006809,GO:0006950,GO:0006970,GO:0006979,GO:0006996,GO:0007275,GO:0008150,GO:0008152,GO:0009058,GO:0009507,GO:0009536,GO:0009628,GO:0009651,GO:0009657,GO:0009668,GO:0009889,GO:0009987,GO:0010027,GO:0010035,GO:0010193,GO:0010322,GO:0010565,GO:0010675,GO:0016043,GO:0016462,GO:0016787,GO:0016817,GO:0016818,GO:0017111,GO:0017144,GO:0019216,GO:0019220,GO:0019222,GO:0019747,GO:0022613,GO:0031323,GO:0031326,GO:0032501,GO:0032502,GO:0034641,GO:0042133,GO:0042136,GO:0042221,GO:0042254,GO:0042493,GO:0043226,GO:0043227,GO:0043229,GO:0043231,GO:0044085,GO:0044237,GO:0044249,GO:0044271,GO:0044424,GO:0044444,GO:0044464,GO:0046209,GO:0046677,GO:0046890,GO:0048366,GO:0048367,GO:0048731,GO:0048827,GO:0048856,GO:0050789,GO:0050794,GO:0050896,GO:0051171,GO:0051174,GO:0051246,GO:0060255,GO:0061024,GO:0062012,GO:0065007,GO:0065008,GO:0071071,GO:0071840,GO:0072593,GO:0080090,GO:0099402,GO:1901700,GO:1903409,GO:1903725,GO:2001057	ko:K13427		NA	NA	NA	NA	NA
Phaant1_32339	PF02668	Taurine_catabolism_dioxygenase_TauD,_TfdA_family	IPR003819	TauD/TfdA-like_domain	PF02668.19	TauD	Pentalenolactone_F_synthase_OS=Streptomyces_exfoliatus_OX=1905_GN=penD_PE=3_SV=1	Taurine_catabolism_dioxygenase_TauD,_TfdA_family	NA	NA		NA	NA	NA	NA	NA
Phaant1_32340	PF00034	Cytochrome_c	IPR009056	Cytochrome_c-like_domain	PF00034.24	Cytochrom_C	Cytochrome_c_OS=Scheffersomyces_stipitis_(strain_ATCC_58785_/_CBS_6054_/_NBRC_10063_/_NRRL_Y-11545)_OX=322104_GN=CYC1_PE=3_SV=3	electron_transfer_activity	GO:0000003,GO:0000159,GO:0002931,GO:0003006,GO:0003674,GO:0003824,GO:0005488,GO:0005507,GO:0005515,GO:0005575,GO:0005622,GO:0005623,GO:0005634,GO:0005737,GO:0005739,GO:0005740,GO:0005743,GO:0005746,GO:0005758,GO:0005773,GO:0005774,GO:0005829,GO:0006091,GO:0006119,GO:0006122,GO:0006123,GO:0006139,GO:0006163,GO:0006725,GO:0006753,GO:0006793,GO:0006796,GO:0006807,GO:0006915,GO:0006919,GO:0006950,GO:0006979,GO:0006996,GO:0007005,GO:0007154,GO:0007165,GO:0007275,GO:0007276,GO:0007281,GO:0007283,GO:0007286,GO:0007291,GO:0007349,GO:0008150,GO:0008152,GO:0008219,GO:0008283,GO:0008287,GO:0008635,GO:0009055,GO:0009060,GO:0009117,GO:0009123,GO:0009126,GO:0009141,GO:0009144,GO:0009150,GO:0009161,GO:0009167,GO:0009199,GO:0009205,GO:0009259,GO:0009628,GO:0009629,GO:0009636,GO:0009653,GO:0009889,GO:0009890,GO:0009892,GO:0009893,GO:0009966,GO:0009967,GO:0009987,GO:0010033,GO:0010035,GO:0010038,GO:0010310,GO:0010336,GO:0010604,GO:0010646,GO:0010647,GO:0010727,GO:0010728,GO:0010730,GO:0010941,GO:0010942,GO:0010950,GO:0010952,GO:0012501,GO:0015980,GO:0016020,GO:0016043,GO:0016310,GO:0016491,GO:0016999,GO:0017144,GO:0019222,GO:0019637,GO:0019646,GO:0019693,GO:0019866,GO:0019899,GO:0019953,GO:0020037,GO:0022412,GO:0022414,GO:0022603,GO:0022900,GO:0022904,GO:0023051,GO:0023052,GO:0023056,GO:0030154,GO:0030162,GO:0031090,GO:0031323,GO:0031324,GO:0031325,GO:0031326,GO:0031327,GO:0031966,GO:0031967,GO:0031970,GO:0031974,GO:0031975,GO:0032268,GO:0032270,GO:0032501,GO:0032502,GO:0032504,GO:0032991,GO:0033554,GO:0034349,GO:0034465,GO:0034599,GO:0034641,GO:0035556,GO:0042221,GO:0042493,GO:0042592,GO:0042743,GO:0042773,GO:0042775,GO:0042981,GO:0043065,GO:0043067,GO:0043068,GO:0043085,GO:0043167,GO:0043169,GO:0043209,GO:0043226,GO:0043227,GO:0043229,GO:0043231,GO:0043233,GO:0043280,GO:0043281,GO:0043457,GO:0043467,GO:0044093,GO:0044237,GO:0044238,GO:0044281,GO:0044422,GO:0044424,GO:0044425,GO:0044429,GO:0044437,GO:0044444,GO:0044446,GO:0044455,GO:0044464,GO:0044703,GO:0045155,GO:0045333,GO:0045595,GO:0045862,GO:0046034,GO:0046483,GO:0046668,GO:0046669,GO:0046688,GO:0046872,GO:0046906,GO:0046914,GO:0048037,GO:0048232,GO:0048468,GO:0048515,GO:0048518,GO:0048519,GO:0048522,GO:0048523,GO:0048583,GO:0048584,GO:0048609,GO:0048646,GO:0048856,GO:0048869,GO:0048878,GO:0050789,GO:0050790,GO:0050793,GO:0050794,GO:0050801,GO:0050896,GO:0051171,GO:0051173,GO:0051186,GO:0051193,GO:0051195,GO:0051239,GO:0051246,GO:0051247,GO:0051336,GO:0051345,GO:0051704,GO:0051716,GO:0052547,GO:0052548,GO:0055081,GO:0055086,GO:0055088,GO:0055114,GO:0060255,GO:0060284,GO:0065007,GO:0065008,GO:0065009,GO:0070013,GO:0070469,GO:0070887,GO:0071704,GO:0071840,GO:0072521,GO:0072593,GO:0080090,GO:0097159,GO:0097190,GO:0097193,GO:0098588,GO:0098805,GO:1901135,GO:1901360,GO:1901363,GO:1901564,GO:1901700,GO:1901857,GO:1902494,GO:1902531,GO:1902533,GO:1903293,GO:1903426,GO:1903427,GO:2000026,GO:2000027,GO:2000116,GO:2000377,GO:2000378,GO:2001056,GO:2001233,GO:2001235,GO:2001242,GO:2001244	ko:K08738		NA	NA	NA	NA	NA
Phaant1_32341	PF04564	U-box_domain	IPR003613	U-box_domain	PF04564.18	U-box	U-box_domain-containing_protein_14_OS=Arabidopsis_thaliana_OX=3702_GN=PUB14_PE=1_SV=1	ubiquitinNAprotein_transferase_activity	NA	NA		NA	NA	NA	NA	NA
Phaant1_32342	PF01161	Phosphatidylethanolamine-binding_protein	IPR008914	Phosphatidylethanolamine-binding_protein	PF01161.23	PBP	Phosphatidylethanolamine-binding_protein_homolog_F40A3.3_OS=Caenorhabditis_elegans_OX=6239_GN=F40A3.3_PE=3_SV=1	positive_regulation_of_acetylcholine_metabolic_process	NA	NA		NA	NA	NA	NA	NA
Phaant1_32343	NA	NA	NA	NA	NA	NA	NA	translation_release_factor_activity	GO:0003674,GO:0003676,GO:0003677,GO:0003723,GO:0003729,GO:0003730,GO:0003747,GO:0005488,GO:0005575,GO:0005622,GO:0005623,GO:0005737,GO:0005829,GO:0006139,GO:0006396,GO:0006412,GO:0006415,GO:0006518,GO:0006725,GO:0006807,GO:0006996,GO:0008079,GO:0008135,GO:0008150,GO:0008152,GO:0009058,GO:0009059,GO:0009507,GO:0009532,GO:0009536,GO:0009570,GO:0009657,GO:0009658,GO:0009894,GO:0009987,GO:0010467,GO:0010468,GO:0010608,GO:0016043,GO:0016070,GO:0016149,GO:0019219,GO:0019222,GO:0019538,GO:0022411,GO:0031323,GO:0031329,GO:0032984,GO:0034641,GO:0034645,GO:0043043,GO:0043170,GO:0043226,GO:0043227,GO:0043229,GO:0043231,GO:0043487,GO:0043488,GO:0043565,GO:0043603,GO:0043604,GO:0043624,GO:0043933,GO:0044237,GO:0044238,GO:0044249,GO:0044260,GO:0044267,GO:0044271,GO:0044422,GO:0044424,GO:0044434,GO:0044435,GO:0044444,GO:0044446,GO:0044464,GO:0046483,GO:0050789,GO:0050794,GO:0051171,GO:0051252,GO:0060255,GO:0061013,GO:0065007,GO:0065008,GO:0071704,GO:0071840,GO:0080090,GO:0090304,GO:0097159,GO:1901360,GO:1901363,GO:1901564,GO:1901566,GO:1901576,GO:1903311	ko:K01930,ko:K02836		NA	NA	NA	NA	NA
Phaant1_32344	NA	NA	NA	NA	NA	NA	NA	translation_release_factor_activity	GO:0003674,GO:0003676,GO:0003677,GO:0003723,GO:0003729,GO:0003730,GO:0003747,GO:0005488,GO:0005575,GO:0005622,GO:0005623,GO:0005737,GO:0005829,GO:0006139,GO:0006396,GO:0006412,GO:0006415,GO:0006518,GO:0006725,GO:0006807,GO:0006996,GO:0008079,GO:0008135,GO:0008150,GO:0008152,GO:0009058,GO:0009059,GO:0009507,GO:0009532,GO:0009536,GO:0009570,GO:0009657,GO:0009658,GO:0009894,GO:0009987,GO:0010467,GO:0010468,GO:0010608,GO:0016043,GO:0016070,GO:0016149,GO:0019219,GO:0019222,GO:0019538,GO:0022411,GO:0031323,GO:0031329,GO:0032984,GO:0034641,GO:0034645,GO:0043043,GO:0043170,GO:0043226,GO:0043227,GO:0043229,GO:0043231,GO:0043487,GO:0043488,GO:0043565,GO:0043603,GO:0043604,GO:0043624,GO:0043933,GO:0044237,GO:0044238,GO:0044249,GO:0044260,GO:0044267,GO:0044271,GO:0044422,GO:0044424,GO:0044434,GO:0044435,GO:0044444,GO:0044446,GO:0044464,GO:0046483,GO:0050789,GO:0050794,GO:0051171,GO:0051252,GO:0060255,GO:0061013,GO:0065007,GO:0065008,GO:0071704,GO:0071840,GO:0080090,GO:0090304,GO:0097159,GO:1901360,GO:1901363,GO:1901564,GO:1901566,GO:1901576,GO:1903311	ko:K01930,ko:K02836		NA	NA	NA	NA	NA
Phaant1_32345	PF08238	Sel1_repeat	IPR006597	Sel1-like_repeat	PF08238.15	Sel1	Secretory_immunoglobulin_A-binding_protein_EsiB_OS=Escherichia_coli_O6:H1_(strain_CFT073_/_ATCC_700928_/_UPEC)_OX=199310_GN=esiB_PE=1_SV=1	NA	NA	NA		NA	NA	NA	NA	NA
Phaant1_32347	PF01959	3-dehydroquinate_synthase_II	IPR002812	3-dehydroquinate_synthase	PF01959.19	DHQS	3-dehydroquinate_synthase_OS=Halobacterium_salinarum_(strain_ATCC_700922_/_JCM_11081_/_NRC-1)_OX=64091_GN=aroB'_PE=3_SV=1	3NAdehydroquinate_synthase_(EC_4.6.1.3)	NA	NA		NA	NA	NA	NA	NA
Phaant1_3235	PF04564	U-box_domain	IPR003613	U-box_domain	PF00514.26	Arm	Vacuolar_protein_8_OS=Komagataella_pastoris_OX=4922_GN=VAC8_PE=3_SV=3	ubiquitinNAprotein_transferase_activity	NA	NA		NA	NA	NA	NA	NA
Phaant1_32354	PF02894	Oxidoreductase_family,_C-terminal_alpha/beta_domain	IPR004104	Gfo/Idh/MocA-like_oxidoreductase,_C-terminal	PF01408.25	GFO_IDH_MocA	Uncharacterized_oxidoreductase_YrbE_OS=Bacillus_subtilis_(strain_168)_OX=224308_GN=yrbE_PE=3_SV=2	DNAxylose_1NAdehydrogenase_(NADP+)_activity	NA	NA		NA	NA	NA	NA	NA
Phaant1_32356	PF07690	Major_Facilitator_Superfamily	IPR011701	Major_facilitator_superfamily	PF07690.19	MFS_1	Putative_niacin/nicotinamide_transporter_NaiP_OS=Bacillus_subtilis_(strain_168)_OX=224308_GN=naiP_PE=1_SV=1	Major_Facilitator_Superfamily	NA	NA		NA	NA	NA	NA	NA
Phaant1_3236	PF13499	EF-hand_domain_pair	IPR002048	EF-hand_domain	PF00036.35	EF-hand_1	NA	NA	NA	NA		NA	NA	NA	NA	NA
Phaant1_32360	PF03007	Wax_ester_synthase-like_Acyl-CoA_acyltransferase_domain	IPR004255	O-acyltransferase,_WSD1-like,_N-terminal	PF06974.16	WS_DGAT_C	Putative_diacyglycerol_O-acyltransferase_MT1809_OS=Mycobacterium_tuberculosis_(strain_CDC_1551_/_Oshkosh)_OX=83331_GN=MT1809_PE=3_SV=1	NA	NA	NA		NA	NA	NA	NA	NA
Phaant1_32361	PF05050	Methyltransferase_FkbM_domain	IPR006342	Methyltransferase_FkbM	PF05050.15	Methyltransf_21	NA	NA	NA	NA		NA	NA	NA	NA	NA
Phaant1_32364	PF02008	CXXC_zinc_finger_domain	IPR002857	Zinc_finger,_CXXC-type	PF02008.23	zf-CXXC	NA	NA	NA	NA		NA	NA	NA	NA	NA
Phaant1_32366	PF12796	Ankyrin_repeats_(3_copies)	IPR002110	Ankyrin_repeat	PF12796.10	Ank_2	NA	NA	NA	NA		NA	NA	NA	NA	NA
Phaant1_32367	PF04981	NMD3_family	IPR007064	Nmd3,_N-terminal	PF04981.16	NMD3	60S_ribosomal_export_protein_NMD3_OS=Bos_taurus_OX=9913_GN=NMD3_PE=2_SV=1	ribosomal_large_subunit_binding	GO:0000054,GO:0000055,GO:0003674,GO:0005488,GO:0005575,GO:0005622,GO:0005623,GO:0005634,GO:0005737,GO:0005829,GO:0006403,GO:0006405,GO:0006611,GO:0006810,GO:0006886,GO:0006913,GO:0008104,GO:0008150,GO:0015031,GO:0015833,GO:0015931,GO:0022613,GO:0030684,GO:0030687,GO:0031503,GO:0032991,GO:0033036,GO:0033750,GO:0034613,GO:0042254,GO:0042886,GO:0043021,GO:0043023,GO:0043226,GO:0043227,GO:0043229,GO:0043231,GO:0044085,GO:0044424,GO:0044444,GO:0044464,GO:0044877,GO:0045184,GO:0046907,GO:0050657,GO:0050658,GO:0051168,GO:0051169,GO:0051179,GO:0051234,GO:0051236,GO:0051640,GO:0051641,GO:0051649,GO:0051656,GO:0070727,GO:0071166,GO:0071426,GO:0071428,GO:0071702,GO:0071705,GO:0071840,GO:1990904	ko:K07562		NA	NA	NA	NA	NA
Phaant1_32368	PF03798	TLC_domain	IPR006634	TRAM/LAG1/CLN8_homology_domain	PF03798.19	TRAM_LAG1_CLN8	TLC_domain-containing_protein_4_B_OS=Dictyostelium_discoideum_OX=44689_GN=tlcd4b_PE=3_SV=1	NA	NA	NA		NA	NA	NA	NA	NA
Phaant1_3237	PF12554	Mitotic-spindle_organizing_gamma-tubulin_ring_associated	IPR022214	Mitotic-spindle_organizing_protein_1	PF12554.11	MOZART1	Mitotic-spindle_organizing_protein_1_OS=Xenopus_tropicalis_OX=8364_GN=mzt1_PE=3_SV=1	organizing_protein	GO:0000226,GO:0000278,GO:0000280,GO:0000775,GO:0000776,GO:0000923,GO:0000928,GO:0000930,GO:0000931,GO:0003674,GO:0005488,GO:0005515,GO:0005575,GO:0005622,GO:0005623,GO:0005634,GO:0005635,GO:0005640,GO:0005694,GO:0005737,GO:0005813,GO:0005815,GO:0005816,GO:0005819,GO:0005822,GO:0005828,GO:0005829,GO:0005856,GO:0005874,GO:0005876,GO:0006323,GO:0006325,GO:0006333,GO:0006334,GO:0006336,GO:0006338,GO:0006996,GO:0007010,GO:0007017,GO:0007020,GO:0007049,GO:0007051,GO:0007052,GO:0008092,GO:0008104,GO:0008150,GO:0008274,GO:0008275,GO:0009524,GO:0009574,GO:0009987,GO:0012505,GO:0015630,GO:0015631,GO:0016020,GO:0016043,GO:0019867,GO:0022402,GO:0022607,GO:0031021,GO:0031055,GO:0031090,GO:0031109,GO:0031497,GO:0031503,GO:0031965,GO:0031967,GO:0031968,GO:0031975,GO:0032153,GO:0032155,GO:0032991,GO:0033036,GO:0033566,GO:0034080,GO:0034508,GO:0034613,GO:0034622,GO:0034629,GO:0034724,GO:0034728,GO:0042175,GO:0042393,GO:0043015,GO:0043044,GO:0043226,GO:0043227,GO:0043228,GO:0043229,GO:0043231,GO:0043232,GO:0043486,GO:0043933,GO:0044085,GO:0044422,GO:0044424,GO:0044425,GO:0044427,GO:0044428,GO:0044430,GO:0044444,GO:0044446,GO:0044450,GO:0044464,GO:0044732,GO:0046785,GO:0048285,GO:0051179,GO:0051225,GO:0051258,GO:0051276,GO:0051415,GO:0051417,GO:0051418,GO:0051641,GO:0061495,GO:0061497,GO:0061641,GO:0065003,GO:0065004,GO:0070727,GO:0070925,GO:0071103,GO:0071824,GO:0071840,GO:0072686,GO:0090307,GO:0097435,GO:0098588,GO:0098687,GO:0098805,GO:0099080,GO:0099081,GO:0099512,GO:0099513,GO:0140014,GO:1902850,GO:1903047	ko:K18633		NA	NA	NA	NA	NA
Phaant1_32377	PF00005	ABC_transporter	IPR003439	ABC_transporter-like,_ATP-binding_domain	PF00664.26	ABC_membrane	ATP-binding_cassette_sub-family_C_member_3_OS=Rattus_norvegicus_OX=10116_GN=Abcc3_PE=1_SV=1	ATPase_activity,_coupled_to_transmembrane_movement_of_substances	NA	ko:K05665,ko:K05666		NA	NA	NA	NA	NA
Phaant1_32379	PF08373	RAP_domain	IPR013584	RAP_domain	PF08373.13	RAP	RAP_domain-containing_protein,_chloroplastic_OS=Oryza_sativa_subsp._japonica_OX=39947_GN=AL1_PE=2_SV=1	NA	NA	NA		NA	NA	NA	NA	NA
Phaant1_3238	PF00504	Chlorophyll_A-B_binding_protein	IPR022796	Chlorophyll_A-B_binding_protein	PF00504.24	Chloroa_b-bind	Fucoxanthin-chlorophyll_a-c_binding_protein,_chloroplastic_OS=Trieres_chinensis_OX=1514140_GN=FCPB_PE=2_SV=1	Chlorophyll_ANAB_binding_protein	NA	NA		NA	NA	NA	NA	NA
Phaant1_32381	PF12237	Phosphorylated_CTD_interacting_factor_1_WW_domain	IPR022035	PCIF1,_WW_domain	PF12237.11	PCIF1_WW	mRNA_(2'-O-methyladenosine-N(6)-)-methyltransferase_OS=Danio_rerio_OX=7955_GN=pcif1_PE=1_SV=1	negative_regulation_of_phosphatase_activity	GO:0003002,GO:0005575,GO:0005576,GO:0005622,GO:0005623,GO:0005634,GO:0005654,GO:0005856,GO:0007275,GO:0007389,GO:0007444,GO:0007447,GO:0007450,GO:0008150,GO:0009888,GO:0009892,GO:0009953,GO:0010563,GO:0010921,GO:0010923,GO:0015630,GO:0019220,GO:0019222,GO:0031323,GO:0031324,GO:0031974,GO:0031981,GO:0032501,GO:0032502,GO:0035220,GO:0035222,GO:0035295,GO:0035303,GO:0035305,GO:0043086,GO:0043226,GO:0043227,GO:0043228,GO:0043229,GO:0043231,GO:0043232,GO:0043233,GO:0044092,GO:0044421,GO:0044422,GO:0044424,GO:0044428,GO:0044446,GO:0044464,GO:0045171,GO:0045936,GO:0048190,GO:0048513,GO:0048519,GO:0048523,GO:0048731,GO:0048856,GO:0050789,GO:0050790,GO:0050794,GO:0051174,GO:0051336,GO:0051346,GO:0060429,GO:0065007,GO:0065009,GO:0070013	ko:K17584		NA	NA	NA	NA	NA
Phaant1_32382	PF03942	DTW_domain	IPR005636	DTW	PF03942.18	DTW	NA	NA	NA	NA		NA	NA	NA	NA	NA
Phaant1_32384	PF00249	Myb-like_DNA-binding_domain	IPR001005	SANT/Myb_domain	PF00249.34	Myb_DNA-binding	Transforming_protein_Myb_OS=Avian_myeloblastosis_virus_OX=11866_GN=V-MYB_PE=1_SV=2	RNA_polymerase_II_transcription_regulator_recruiting_activity	NA	ko:K09420		NA	NA	NA	NA	NA
Phaant1_32385	PF00249	Myb-like_DNA-binding_domain	IPR001005	SANT/Myb_domain	PF00249.34	Myb_DNA-binding	Transforming_protein_Myb_OS=Avian_myeloblastosis_virus_OX=11866_GN=V-MYB_PE=1_SV=2	MybNAlike_DNANAbinding_domain	NA	NA		NA	NA	NA	NA	NA
Phaant1_32386	PF04172	LrgB-like_family	IPR007300	CidB/LrgB_family	PF04172.19	LrgB	Plastidal_glycolate/glycerate_translocator_1,_chloroplastic_OS=Arabidopsis_thaliana_OX=3702_GN=PLGG1_PE=1_SV=1	NA	NA	NA		NA	NA	NA	NA	NA
Phaant1_3239	PF14023	Protein_of_unknown_function_(DUF4239)	IPR025333	Protein_of_unknown_function_DUF4239	PF14023.9	DUF4239	NA	NA	NA	NA		NA	NA	NA	NA	NA
Phaant1_32391	PF01915	Glycosyl_hydrolase_family_3_C-terminal_domain	IPR002772	Glycoside_hydrolase_family_3_C-terminal_domain	PF00933.24	Glyco_hydro_3	Xylan_1,4-beta-xylosidase_OS=Prevotella_ruminicola_(strain_ATCC_19189_/_JCM_8958_/_23)_OX=264731_GN=xyl3A_PE=1_SV=1	Fibronectin_type_IIINAlike_domain	NA	ko:K05349		NA	NA	NA	NA	NA
Phaant1_32393	PF08373	RAP_domain	IPR013584	RAP_domain	PF08373.13	RAP	RAP_domain-containing_protein,_chloroplastic_OS=Oryza_sativa_subsp._japonica_OX=39947_GN=AL1_PE=2_SV=1	NA	NA	NA		NA	NA	NA	NA	NA
Phaant1_32395	PF01094	Receptor_family_ligand_binding_region	IPR001828	Receptor,_ligand_binding_region	PF01094.31	ANF_receptor	NA	NA	NA	NA		NA	NA	NA	NA	NA
Phaant1_324	PF16987	KIX_domain	IPR036546	Mediator_complex_subunit_15,_KIX_domain	PF13424.9	TPR_12	Kinesin_light_chain_4_OS=Mus_musculus_OX=10090_GN=Klc4_PE=1_SV=1	NA	NA	NA		NA	NA	NA	NA	NA
Phaant1_3240	PF14023	Protein_of_unknown_function_(DUF4239)	IPR025333	Protein_of_unknown_function_DUF4239	PF14023.9	DUF4239	NA	NA	NA	NA		NA	NA	NA	NA	NA
Phaant1_32400	PF07386	Protein_of_unknown_function_(DUF1499)	IPR010865	Protein_of_unknown_function_DUF1499	PF07386.14	DUF1499	NA	NA	NA	NA		NA	NA	NA	NA	NA
Phaant1_32402	PF12796	Ankyrin_repeats_(3_copies)	IPR002110	Ankyrin_repeat	PF12796.10	Ank_2	Ankyrin_repeat_and_protein_kinase_domain-containing_protein_1_OS=Mus_musculus_OX=10090_GN=Ankk1_PE=2_SV=1	NA	NA	NA		NA	NA	NA	NA	NA
Phaant1_32404	PF00884	Sulfatase	IPR000917	Sulfatase,_N-terminal	PF00884.26	Sulfatase	Arylsulfatase_B_OS=Rattus_norvegicus_OX=10116_GN=Arsb_PE=2_SV=2	Sulfatase	NA	NA		NA	NA	NA	NA	NA
Phaant1_32405	PF00160	Cyclophilin_type_peptidyl-prolyl_cis-trans_isomerase/CLD	IPR002130	Cyclophilin-type_peptidyl-prolyl_cis-trans_isomerase_domain	PF00160.24	Pro_isomerase	Peptidyl-prolyl_cis-trans_isomerase_OS=Acinetobacter_baylyi_(strain_ATCC_33305_/_BD413_/_ADP1)_OX=62977_GN=rotA_PE=3_SV=1	peptidylNAprolyl_cisNAtrans_isomerase_activity	NA	NA		NA	NA	NA	NA	NA
Phaant1_32407	PF00884	Sulfatase	IPR000917	Sulfatase,_N-terminal	PF00884.26	Sulfatase	Arylsulfatase_B_OS=Rattus_norvegicus_OX=10116_GN=Arsb_PE=2_SV=2	COG3119_Arylsulfatase_A_and_related_enzymes	NA	NA		NA	NA	NA	NA	NA
Phaant1_32408	PF00160	Cyclophilin_type_peptidyl-prolyl_cis-trans_isomerase/CLD	IPR002130	Cyclophilin-type_peptidyl-prolyl_cis-trans_isomerase_domain	PF00160.24	Pro_isomerase	Peptidyl-prolyl_cis-trans_isomerase_A_OS=Pseudomonas_aeruginosa_(strain_ATCC_15692_/_DSM_22644_/_CIP_104116_/_JCM_14847_/_LMG_12228_/_1C_/_PRS_101_/_PAO1)_OX=208964_GN=ppiA_PE=3_SV=2	peptidylNAprolyl_cisNAtrans_isomerase_activity	NA	ko:K01802		NA	NA	NA	NA	NA
Phaant1_3241	PF14023	Protein_of_unknown_function_(DUF4239)	IPR025333	Protein_of_unknown_function_DUF4239	PF14023.9	DUF4239	NA	NA	NA	NA		NA	NA	NA	NA	NA
Phaant1_32410	PF00258	Flavodoxin	IPR008254	Flavodoxin/nitric_oxide_synthase	PF00258.28	Flavodoxin_1	Methionine_synthase_reductase_OS=Caenorhabditis_elegans_OX=6239_GN=mtrr-1_PE=3_SV=1	Flavodoxin	NA	NA		NA	NA	NA	NA	NA
Phaant1_32412	PF00696	Amino_acid_kinase_family	IPR001048	Aspartate/glutamate/uridylate_kinase	PF00696.31	AA_kinase	Isopentenyl_phosphate_kinase_OS=Arabidopsis_thaliana_OX=3702_GN=IPK_PE=1_SV=1	Amino_acid_kinase_family	GO:0003674,GO:0003824,GO:0005575,GO:0005622,GO:0005623,GO:0005737,GO:0005829,GO:0006629,GO:0006720,GO:0006721,GO:0008150,GO:0008152,GO:0008299,GO:0008610,GO:0009058,GO:0009987,GO:0016114,GO:0016740,GO:0016772,GO:0016776,GO:0044237,GO:0044238,GO:0044249,GO:0044255,GO:0044424,GO:0044444,GO:0044464,GO:0071704,GO:0102043,GO:1901576	NA		NA	NA	NA	NA	NA
Phaant1_32413	PF18913	Fructose-1-6-bisphosphatase,_C-terminal_domain	IPR044015	Fructose-1-6-bisphosphatase_class_1,_C-terminal	PF00316.23	FBPase	Sedoheptulose-1,7-bisphosphatase,_chloroplastic_OS=Spinacia_oleracea_OX=3562_PE=2_SV=1	fructose_1,6NAbisphosphate_1NAphosphatase_activity	NA	ko:K01100,ko:K01698		NA	NA	NA	NA	NA
Phaant1_32414	PF00646	F-box_domain	IPR001810	F-box_domain	PF13516.9	LRR_6	NLR_family_CARD_domain-containing_protein_3_OS=Homo_sapiens_OX=9606_GN=NLRC3_PE=1_SV=2	NA	NA	NA		NA	NA	NA	NA	NA
Phaant1_32415	PF01036	Bacteriorhodopsin-like_protein	IPR001425	Archaeal/bacterial/fungal_rhodopsins	PF01036.21	Bac_rhodopsin	NA	NA	NA	NA		NA	NA	NA	NA	NA
Phaant1_32416	PF01036	Bacteriorhodopsin-like_protein	IPR001425	Archaeal/bacterial/fungal_rhodopsins	PF01036.21	Bac_rhodopsin	NA	NA	NA	NA		NA	NA	NA	NA	NA
Phaant1_32418	PF00271	Helicase_conserved_C-terminal_domain	IPR001650	Helicase,_C-terminal	NA	NA	ATP-dependent_DNA_helicase_hus2/rqh1_OS=Schizosaccharomyces_pombe_(strain_972_/_ATCC_24843)_OX=284812_GN=rqh1_PE=1_SV=1	fourNAway_junction_helicase_activity	GO:0000228,GO:0000722,GO:0000723,GO:0000724,GO:0000725,GO:0000781,GO:0000784,GO:0003674,GO:0003676,GO:0003677,GO:0003678,GO:0003824,GO:0004003,GO:0004386,GO:0005488,GO:0005575,GO:0005622,GO:0005623,GO:0005634,GO:0005694,GO:0005737,GO:0006139,GO:0006259,GO:0006281,GO:0006302,GO:0006310,GO:0006312,GO:0006725,GO:0006807,GO:0006950,GO:0006974,GO:0006996,GO:0008026,GO:0008094,GO:0008150,GO:0008152,GO:0009378,GO:0009987,GO:0016043,GO:0016462,GO:0016787,GO:0016817,GO:0016818,GO:0016887,GO:0017111,GO:0031974,GO:0031981,GO:0032200,GO:0032392,GO:0032508,GO:0033554,GO:0034641,GO:0042592,GO:0042623,GO:0043138,GO:0043140,GO:0043170,GO:0043226,GO:0043227,GO:0043228,GO:0043229,GO:0043231,GO:0043232,GO:0043233,GO:0044237,GO:0044238,GO:0044260,GO:0044422,GO:0044424,GO:0044427,GO:0044428,GO:0044446,GO:0044454,GO:0044464,GO:0046483,GO:0050896,GO:0051276,GO:0051716,GO:0060249,GO:0065007,GO:0065008,GO:0070013,GO:0070035,GO:0071103,GO:0071704,GO:0071840,GO:0090304,GO:0097159,GO:0098687,GO:0140097,GO:1901360,GO:1901363	ko:K03654,ko:K10456,ko:K10730,ko:K10899,ko:K10901		NA	NA	NA	NA	NA
Phaant1_32419	PF00400	WD_domain,_G-beta_repeat	IPR001680	WD40_repeat	PF00400.35	WD40	WD_repeat-containing_protein_5_OS=Rattus_norvegicus_OX=10116_GN=Wdr5_PE=1_SV=1	WD_repeatNAcontaining_protein	NA	ko:K14963		NA	NA	NA	NA	NA
Phaant1_3242	PF00169	PH_domain	IPR001849	Pleckstrin_homology_domain	PF00169.32	PH	NA	NA	NA	NA		NA	NA	NA	NA	NA
Phaant1_32422	PF01370	NAD_dependent_epimerase/dehydratase_family	IPR001509	NAD-dependent_epimerase/dehydratase	PF01370.24	Epimerase	L-threonine_3-dehydrogenase,_mitochondrial_OS=Mus_musculus_OX=10090_GN=Tdh_PE=1_SV=1	LNAthreonine_3NAdehydrogenase_activity	GO:0003674,GO:0003824,GO:0005488,GO:0005515,GO:0006082,GO:0006520,GO:0006566,GO:0006567,GO:0006807,GO:0008150,GO:0008152,GO:0008743,GO:0009056,GO:0009063,GO:0009066,GO:0009068,GO:0009987,GO:0016054,GO:0016491,GO:0016614,GO:0016616,GO:0019752,GO:0042802,GO:0043436,GO:0044237,GO:0044238,GO:0044248,GO:0044281,GO:0044282,GO:0046395,GO:0055114,GO:0071704,GO:1901564,GO:1901565,GO:1901575,GO:1901605,GO:1901606	ko:K15789		NA	NA	NA	NA	NA
Phaant1_32423	PF01549	ShK_domain-like	IPR003582	ShKT_domain	PF13640.9	2OG-FeII_Oxy_3	Prolyl_4-hydroxylase_subunit_alpha-3_OS=Bos_taurus_OX=9913_GN=P4HA3_PE=2_SV=1	procollagenNAproline_4NAdioxygenase_activity	NA	ko:K00472,ko:K11136		NA	NA	NA	NA	NA
Phaant1_32424	PF00481	Protein_phosphatase_2C	IPR001932	PPM-type_phosphatase-like_domain	PF00481.24	PP2C	Probable_protein_phosphatase_2C_59_OS=Arabidopsis_thaliana_OX=3702_GN=WIN2_PE=1_SV=1	protein_serine/threonine_phosphatase_activity	GO:0003674,GO:0003824,GO:0004721,GO:0004722,GO:0005575,GO:0005622,GO:0005623,GO:0005737,GO:0005739,GO:0005759,GO:0006082,GO:0006464,GO:0006470,GO:0006520,GO:0006793,GO:0006796,GO:0006807,GO:0008150,GO:0008152,GO:0009056,GO:0009063,GO:0009081,GO:0009083,GO:0009987,GO:0016054,GO:0016311,GO:0016787,GO:0016788,GO:0016791,GO:0019538,GO:0019752,GO:0031974,GO:0036211,GO:0042578,GO:0043170,GO:0043226,GO:0043227,GO:0043229,GO:0043231,GO:0043233,GO:0043412,GO:0043436,GO:0044237,GO:0044238,GO:0044248,GO:0044260,GO:0044267,GO:0044281,GO:0044282,GO:0044422,GO:0044424,GO:0044429,GO:0044444,GO:0044446,GO:0044464,GO:0046395,GO:0070013,GO:0071704,GO:0140096,GO:1901564,GO:1901565,GO:1901575	ko:K14803,ko:K17500,ko:K17505,ko:K17506		NA	NA	NA	NA	NA
Phaant1_3243	PF00169	PH_domain	IPR001849	Pleckstrin_homology_domain	PF00169.32	PH	NA	NA	NA	NA		NA	NA	NA	NA	NA
Phaant1_32431	PF00742	Homoserine_dehydrogenase	IPR001342	Homoserine_dehydrogenase,_catalytic	PF00742.22	Homoserine_dh	Bifunctional_aspartokinase/homoserine_dehydrogenase_1,_chloroplastic_OS=Arabidopsis_thaliana_OX=3702_GN=AKHSDH1_PE=1_SV=1	homoserine_dehydrogenase_activity	NA	ko:K12524		NA	NA	NA	NA	NA
Phaant1_32432	PF00742	Homoserine_dehydrogenase	IPR001342	Homoserine_dehydrogenase,_catalytic	PF00742.22	Homoserine_dh	Bifunctional_aspartokinase/homoserine_dehydrogenase_2,_chloroplastic_OS=Arabidopsis_thaliana_OX=3702_GN=AKHSDH2_PE=1_SV=1	homoserine_dehydrogenase_activity	NA	ko:K12524		NA	NA	NA	NA	NA
Phaant1_32433	PF07690	Major_Facilitator_Superfamily	IPR011701	Major_facilitator_superfamily	PF07690.19	MFS_1	L-lactate_transporter_OS=Syntrophobacter_fumaroxidans_(strain_DSM_10017_/_MPOB)_OX=335543_GN=Sfum_3364_PE=1_SV=1	NA	NA	NA		NA	NA	NA	NA	NA
Phaant1_32434	PF07690	Major_Facilitator_Superfamily	IPR011701	Major_facilitator_superfamily	PF07690.19	MFS_1	L-lactate_transporter_OS=Syntrophobacter_fumaroxidans_(strain_DSM_10017_/_MPOB)_OX=335543_GN=Sfum_3364_PE=1_SV=1	NA	NA	NA		NA	NA	NA	NA	NA
Phaant1_32435	PF07690	Major_Facilitator_Superfamily	IPR011701	Major_facilitator_superfamily	PF07690.19	MFS_1	L-lactate_transporter_OS=Syntrophobacter_fumaroxidans_(strain_DSM_10017_/_MPOB)_OX=335543_GN=Sfum_3364_PE=1_SV=1	NA	NA	NA		NA	NA	NA	NA	NA
Phaant1_32436	PF07690	Major_Facilitator_Superfamily	IPR011701	Major_facilitator_superfamily	PF07690.19	MFS_1	L-lactate_transporter_OS=Syntrophobacter_fumaroxidans_(strain_DSM_10017_/_MPOB)_OX=335543_GN=Sfum_3364_PE=1_SV=1	NA	NA	NA		2.A.1	13.2	Q91Y77	2.A.1.13.2	TAT1_protein_-_Rattus_norvegicus_(Rat).
Phaant1_32437	PF07859	alpha/beta_hydrolase_fold	IPR013094	Alpha/beta_hydrolase_fold-3	PF07859.16	Abhydrolase_3	Esterase_LipI_OS=Mycobacterium_tuberculosis_(strain_ATCC_25618_/_H37Rv)_OX=83332_GN=lipI_PE=1_SV=1	Carboxylesterase_family	NA	NA		NA	NA	NA	NA	NA
Phaant1_32438	PF07859	alpha/beta_hydrolase_fold	IPR013094	Alpha/beta_hydrolase_fold-3	PF07859.16	Abhydrolase_3	Esterase_LipI_OS=Mycobacterium_tuberculosis_(strain_ATCC_25618_/_H37Rv)_OX=83332_GN=lipI_PE=1_SV=1	Carboxylesterase_family	NA	NA		NA	NA	NA	NA	NA
Phaant1_32439	PF00153	Mitochondrial_carrier_protein	IPR018108	Mitochondrial_substrate/solute_carrier	PF00153.30	Mito_carr	NA	Mitochondrial_carrier_protein	NA	NA		NA	NA	NA	NA	NA
Phaant1_32440	PF00153	Mitochondrial_carrier_protein	IPR018108	Mitochondrial_substrate/solute_carrier	NA	NA	NA	Belongs_to_the_mitochondrial_carrier_(TC_2.A.29)_family	NA	NA		NA	NA	NA	NA	NA
Phaant1_32441	PF04457	MJ1316_RNA_cyclic_group_end_recognition_domain	IPR040459	MJ1316_RNA_cyclic_group_end_recognition_domain	PF04457.15	MJ1316	Leukocyte_receptor_cluster_member_9_OS=Mus_musculus_OX=10090_GN=Leng9_PE=2_SV=1	AKAP7_2'5'_RNA_ligaseNAlike_domain	NA	NA		NA	NA	NA	NA	NA
Phaant1_32442	PF04457	MJ1316_RNA_cyclic_group_end_recognition_domain	IPR040459	MJ1316_RNA_cyclic_group_end_recognition_domain	PF04457.15	MJ1316	Leukocyte_receptor_cluster_member_9_OS=Mus_musculus_OX=10090_GN=Leng9_PE=2_SV=1	AKAP7_2'5'_RNA_ligaseNAlike_domain	NA	NA		NA	NA	NA	NA	NA
Phaant1_32443	NA	NA	NA	NA	PF13855.9	LRR_8	Leucine-rich_repeat_protein_SHOC-2_OS=Xenopus_laevis_OX=8355_GN=shoc2_PE=2_SV=1	NA	NA	NA		NA	NA	NA	NA	NA
Phaant1_32444	NA	NA	NA	NA	PF13855.9	LRR_8	Leucine-rich_repeat-containing_protein_1_OS=Homo_sapiens_OX=9606_GN=LRRC1_PE=1_SV=1	NA	NA	NA		NA	NA	NA	NA	NA
Phaant1_32445	NA	NA	NA	NA	PF13855.9	LRR_8	Leucine-rich_repeat_protein_SHOC-2_OS=Xenopus_laevis_OX=8355_GN=shoc2_PE=2_SV=1	NA	NA	NA		NA	NA	NA	NA	NA
Phaant1_32447	PF13460	NAD(P)H-binding	IPR016040	NAD(P)-binding_domain	PF13460.9	NAD_binding_10	Flavin_reductase_(NADPH)_OS=Bos_taurus_OX=9913_GN=BLVRB_PE=1_SV=2	divinyl_chlorophyllide_a_8NAvinylNAreductase_activity	NA	NA		NA	NA	NA	NA	NA
Phaant1_32450	PF09273	Rubisco_LSMT_substrate-binding	IPR015353	Rubisco_LSMT,_substrate-binding_domain	PF00856.31	SET	[Fructose-bisphosphate_aldolase]-lysine_N-methyltransferase,_chloroplastic_OS=Arabidopsis_thaliana_OX=3702_GN=LSMT-L_PE=1_SV=1	Rubisco_LSMT_substrateNAbinding	NA	NA		NA	NA	NA	NA	NA
Phaant1_32452	PF00069	Protein_kinase_domain	IPR000719	Protein_kinase_domain	PF00069.28	Pkinase	Mitogen-activated_protein_kinase_12_OS=Rattus_norvegicus_OX=10116_GN=Mapk12_PE=1_SV=1	NA	NA	NA		NA	NA	NA	NA	NA
Phaant1_32453	PF13855	Leucine_rich_repeat	IPR001611	Leucine-rich_repeat	PF13855.9	LRR_8	Disease_resistance_protein_RPV1_OS=Vitis_rotundifolia_OX=103349_GN=RPV1_PE=1_SV=1	NA	NA	NA		NA	NA	NA	NA	NA
Phaant1_32460	NA	NA	NA	NA	NA	NA	Exo-beta-1,3-glucanase_OS=Streptomyces_sp._(strain_SirexAA-E_/_ActE)_OX=862751_GN=SACTE_4363_PE=1_SV=1	NA	NA	NA		NA	NA	NA	NA	NA
Phaant1_32462	PF13649	Methyltransferase_domain	IPR041698	Methyltransferase_domain_25	PF13649.9	Methyltransf_25	Methyltransferase-like_protein_27_OS=Homo_sapiens_OX=9606_GN=METTL27_PE=1_SV=2	rRNA_(guanineNAN7)NAmethylation	NA	NA		NA	NA	NA	NA	NA
Phaant1_32463	PF01852	START_domain	IPR002913	START_domain	PF01852.22	START	START_domain-containing_protein_10_OS=Mus_musculus_OX=10090_GN=Stard10_PE=1_SV=1	NA	NA	NA		NA	NA	NA	NA	NA
Phaant1_32465	PF01263	Aldose_1-epimerase	IPR008183	Aldose_1-/Glucose-6-phosphate_1-epimerase	PF01263.23	Aldose_epim	Putative_glucose-6-phosphate_1-epimerase_OS=Cenchrus_ciliaris_OX=35872_PE=2_SV=1	glucoseNA6NAphosphate_1NAepimerase_activity	NA	ko:K01792		NA	NA	NA	NA	NA
Phaant1_32466	PF01926	50S_ribosome-binding_GTPase	IPR006073	GTP_binding_domain	PF01926.26	MMR_HSR1	Probable_GTP-binding_protein_OBGC2_OS=Oryza_sativa_subsp._japonica_OX=39947_GN=Os03g0799700_PE=2_SV=1	50S_ribosomeNAbinding_GTPase	NA	NA		NA	NA	NA	NA	NA
Phaant1_32467	PF07690	Major_Facilitator_Superfamily	IPR011701	Major_facilitator_superfamily	PF07690.19	MFS_1	Multidrug_resistance_protein_2_OS=Bacillus_subtilis_(strain_168)_OX=224308_GN=blt_PE=3_SV=1	NA	NA	NA		NA	NA	NA	NA	NA
Phaant1_32468	PF00226	DnaJ_domain	IPR001623	DnaJ_domain	PF00226.34	DnaJ	NA	NA	NA	NA		NA	NA	NA	NA	NA
Phaant1_32469	PF13520	Amino_acid_permease	IPR002293	Amino_acid/polyamine_transporter_I	PF13520.9	AA_permease_2	Polyamine_transporter_PUT1_OS=Oryza_sativa_subsp._indica_OX=39946_GN=PUT1_PE=3_SV=1	LNAalphaNAamino_acid_transmembrane_transport	GO:0002376,GO:0003333,GO:0003674,GO:0005215,GO:0005342,GO:0005488,GO:0005515,GO:0005575,GO:0005622,GO:0005623,GO:0005886,GO:0005887,GO:0006082,GO:0006520,GO:0006807,GO:0006810,GO:0006811,GO:0006812,GO:0006820,GO:0006865,GO:0006928,GO:0006950,GO:0008150,GO:0008152,GO:0008509,GO:0008514,GO:0009266,GO:0009408,GO:0009628,GO:0009987,GO:0015075,GO:0015171,GO:0015179,GO:0015203,GO:0015291,GO:0015297,GO:0015318,GO:0015695,GO:0015696,GO:0015711,GO:0015807,GO:0015839,GO:0015846,GO:0015849,GO:0016020,GO:0016021,GO:0016043,GO:0016477,GO:0019752,GO:0022607,GO:0022804,GO:0022857,GO:0031224,GO:0031226,GO:0034220,GO:0040011,GO:0042802,GO:0043226,GO:0043227,GO:0043229,GO:0043231,GO:0043436,GO:0043933,GO:0044085,GO:0044237,GO:0044238,GO:0044281,GO:0044424,GO:0044425,GO:0044459,GO:0044464,GO:0046942,GO:0046943,GO:0048870,GO:0050896,GO:0050900,GO:0051179,GO:0051234,GO:0051674,GO:0055085,GO:0065003,GO:0071702,GO:0071704,GO:0071705,GO:0071840,GO:0071944,GO:0098656,GO:1901564,GO:1902047,GO:1902475,GO:1903825,GO:1905039	ko:K11584		NA	NA	NA	NA	NA
Phaant1_3247	PF03883	Peroxide_stress_protein_YaaA	IPR005583	Peroxide_stress_protein_YaaA	PF03883.17	H2O2_YaaD	UPF0246_protein_VF_2109_OS=Aliivibrio_fischeri_(strain_ATCC_700601_/_ES114)_OX=312309_GN=VF_2109_PE=3_SV=1	Peroxide_stress_protein_YaaA	NA	NA		NA	NA	NA	NA	NA
Phaant1_32470	PF00515	Tetratricopeptide_repeat	IPR001440	Tetratricopeptide_repeat_1	PF00149.31	Metallophos	Serine/threonine-protein_phosphatase_5_OS=Homo_sapiens_OX=9606_GN=PPP5C_PE=1_SV=1	PPP5_TPR_repeat_region	GO:0003674,GO:0003824,GO:0004721,GO:0004722,GO:0005488,GO:0005575,GO:0005622,GO:0005623,GO:0005634,GO:0005635,GO:0005654,GO:0005737,GO:0005783,GO:0005789,GO:0005829,GO:0005911,GO:0006464,GO:0006470,GO:0006793,GO:0006796,GO:0006807,GO:0006810,GO:0006913,GO:0007154,GO:0007165,GO:0008150,GO:0008152,GO:0009314,GO:0009416,GO:0009506,GO:0009628,GO:0009639,GO:0009889,GO:0009890,GO:0009892,GO:0009987,GO:0010017,GO:0010019,GO:0010035,GO:0010038,GO:0010380,GO:0012505,GO:0016020,GO:0016021,GO:0016311,GO:0016604,GO:0016607,GO:0016787,GO:0016788,GO:0016791,GO:0019222,GO:0019538,GO:0023052,GO:0030054,GO:0030176,GO:0031090,GO:0031224,GO:0031227,GO:0031323,GO:0031324,GO:0031326,GO:0031327,GO:0031965,GO:0031967,GO:0031974,GO:0031975,GO:0031981,GO:0031984,GO:0036211,GO:0042175,GO:0042221,GO:0042578,GO:0043170,GO:0043226,GO:0043227,GO:0043229,GO:0043231,GO:0043233,GO:0043412,GO:0044237,GO:0044238,GO:0044260,GO:0044267,GO:0044422,GO:0044424,GO:0044425,GO:0044428,GO:0044432,GO:0044444,GO:0044446,GO:0044451,GO:0044464,GO:0046686,GO:0046906,GO:0046907,GO:0048519,GO:0048523,GO:0050789,GO:0050794,GO:0050896,GO:0051169,GO:0051171,GO:0051172,GO:0051179,GO:0051193,GO:0051195,GO:0051234,GO:0051641,GO:0051649,GO:0051716,GO:0055044,GO:0065007,GO:0070013,GO:0071214,GO:0071478,GO:0071482,GO:0071489,GO:0071704,GO:0090056,GO:0097159,GO:0098827,GO:0104004,GO:0140096,GO:1901363,GO:1901401,GO:1901402,GO:1901463,GO:1901464,GO:1901564,GO:1902325	ko:K04460		NA	NA	NA	NA	NA
Phaant1_32471	PF08321	PPP5_TPR_repeat_region	IPR013235	PPP_domain	PF00149.31	Metallophos	Serine/threonine-protein_phosphatase_5_OS=Caenorhabditis_elegans_OX=6239_GN=pph-5_PE=1_SV=2	Serine_threonineNAprotein_phosphatase	NA	NA		NA	NA	NA	NA	NA
Phaant1_32472	PF00149	Calcineurin-like_phosphoesterase	IPR004843	Calcineurin-like_phosphoesterase_domain,_ApaH_type	PF00149.31	Metallophos	Serine/threonine-protein_phosphatase_5_OS=Arabidopsis_thaliana_OX=3702_GN=PAPP5_PE=1_SV=1	response_to_arachidonic_acid	GO:0000165,GO:0000166,GO:0000278,GO:0000302,GO:0001101,GO:0001932,GO:0001933,GO:0001965,GO:0003674,GO:0003676,GO:0003723,GO:0003824,GO:0004721,GO:0004722,GO:0005488,GO:0005515,GO:0005524,GO:0005575,GO:0005622,GO:0005623,GO:0005634,GO:0005635,GO:0005654,GO:0005737,GO:0005783,GO:0005789,GO:0005819,GO:0005829,GO:0005856,GO:0005911,GO:0006139,GO:0006325,GO:0006351,GO:0006464,GO:0006468,GO:0006470,GO:0006725,GO:0006793,GO:0006796,GO:0006807,GO:0006810,GO:0006913,GO:0006950,GO:0006979,GO:0006996,GO:0007049,GO:0007154,GO:0007165,GO:0008017,GO:0008092,GO:0008104,GO:0008144,GO:0008150,GO:0008152,GO:0009058,GO:0009059,GO:0009314,GO:0009410,GO:0009416,GO:0009506,GO:0009628,GO:0009636,GO:0009639,GO:0009889,GO:0009890,GO:0009892,GO:0009966,GO:0009967,GO:0009987,GO:0010017,GO:0010019,GO:0010033,GO:0010035,GO:0010038,GO:0010243,GO:0010288,GO:0010380,GO:0010467,GO:0010563,GO:0010605,GO:0010646,GO:0010647,GO:0010941,GO:0012505,GO:0014070,GO:0014072,GO:0015630,GO:0015631,GO:0016020,GO:0016021,GO:0016043,GO:0016070,GO:0016310,GO:0016311,GO:0016569,GO:0016570,GO:0016576,GO:0016604,GO:0016607,GO:0016787,GO:0016788,GO:0016791,GO:0017076,GO:0017157,GO:0018130,GO:0019220,GO:0019222,GO:0019438,GO:0019538,GO:0022607,GO:0023014,GO:0023051,GO:0023052,GO:0023056,GO:0030054,GO:0030176,GO:0030425,GO:0030554,GO:0031072,GO:0031090,GO:0031224,GO:0031227,GO:0031323,GO:0031324,GO:0031326,GO:0031327,GO:0031399,GO:0031400,GO:0031965,GO:0031967,GO:0031974,GO:0031975,GO:0031981,GO:0031984,GO:0032268,GO:0032269,GO:0032553,GO:0032555,GO:0032559,GO:0032774,GO:0032879,GO:0032991,GO:0033036,GO:0033143,GO:0033145,GO:0033365,GO:0033554,GO:0033993,GO:0034599,GO:0034613,GO:0034614,GO:0034641,GO:0034645,GO:0034654,GO:0035556,GO:0035639,GO:0035690,GO:0035970,GO:0036094,GO:0036211,GO:0036477,GO:0042175,GO:0042221,GO:0042325,GO:0042326,GO:0042493,GO:0042542,GO:0042578,GO:0042802,GO:0042995,GO:0043005,GO:0043025,GO:0043167,GO:0043168,GO:0043170,GO:0043204,GO:0043226,GO:0043227,GO:0043228,GO:0043229,GO:0043231,GO:0043232,GO:0043233,GO:0043278,GO:0043279,GO:0043412,GO:0043531,GO:0043933,GO:0044085,GO:0044237,GO:0044238,GO:0044249,GO:0044260,GO:0044267,GO:0044271,GO:0044297,GO:0044422,GO:0044424,GO:0044425,GO:0044428,GO:0044430,GO:0044432,GO:0044444,GO:0044446,GO:0044451,GO:0044463,GO:0044464,GO:0045920,GO:0045936,GO:0046483,GO:0046677,GO:0046686,GO:0046906,GO:0046907,GO:0048518,GO:0048519,GO:0048522,GO:0048523,GO:0048583,GO:0048584,GO:0050789,GO:0050794,GO:0050896,GO:0051046,GO:0051048,GO:0051049,GO:0051051,GO:0051169,GO:0051171,GO:0051172,GO:0051174,GO:0051179,GO:0051193,GO:0051195,GO:0051234,GO:0051246,GO:0051248,GO:0051259,GO:0051276,GO:0051291,GO:0051641,GO:0051649,GO:0051716,GO:0051879,GO:0055044,GO:0060255,GO:0060359,GO:0060548,GO:0060627,GO:0065003,GO:0065007,GO:0070013,GO:0070262,GO:0070301,GO:0070542,GO:0070727,GO:0070887,GO:0071214,GO:0071236,GO:0071241,GO:0071248,GO:0071276,GO:0071478,GO:0071482,GO:0071489,GO:0071704,GO:0071840,GO:0071944,GO:0072347,GO:0072686,GO:0080090,GO:0090056,GO:0090304,GO:0097159,GO:0097237,GO:0097367,GO:0097447,GO:0097458,GO:0097659,GO:0098827,GO:0101031,GO:0104004,GO:0120025,GO:0120038,GO:0140096,GO:1901214,GO:1901215,GO:1901265,GO:1901360,GO:1901362,GO:1901363,GO:1901401,GO:1901402,GO:1901463,GO:1901464,GO:1901564,GO:1901576,GO:1901698,GO:1901700,GO:1901701,GO:1902325,GO:1903530,GO:1903531,GO:1904550,GO:1990635,GO:2000322,GO:2000324	ko:K04460,ko:K11800		NA	NA	NA	NA	NA
Phaant1_32473	PF00149	Calcineurin-like_phosphoesterase	IPR004843	Calcineurin-like_phosphoesterase_domain,_ApaH_type	PF00149.31	Metallophos	Serine/threonine-protein_phosphatase_5_OS=Arabidopsis_thaliana_OX=3702_GN=PAPP5_PE=1_SV=1	response_to_arachidonic_acid	GO:0000165,GO:0000166,GO:0000278,GO:0000302,GO:0001101,GO:0001932,GO:0001933,GO:0001965,GO:0003674,GO:0003676,GO:0003723,GO:0003824,GO:0004721,GO:0004722,GO:0005488,GO:0005515,GO:0005524,GO:0005575,GO:0005622,GO:0005623,GO:0005634,GO:0005635,GO:0005654,GO:0005737,GO:0005783,GO:0005789,GO:0005819,GO:0005829,GO:0005856,GO:0005911,GO:0006139,GO:0006325,GO:0006351,GO:0006464,GO:0006468,GO:0006470,GO:0006725,GO:0006793,GO:0006796,GO:0006807,GO:0006810,GO:0006913,GO:0006950,GO:0006979,GO:0006996,GO:0007049,GO:0007154,GO:0007165,GO:0008017,GO:0008092,GO:0008104,GO:0008144,GO:0008150,GO:0008152,GO:0009058,GO:0009059,GO:0009314,GO:0009410,GO:0009416,GO:0009506,GO:0009628,GO:0009636,GO:0009639,GO:0009889,GO:0009890,GO:0009892,GO:0009966,GO:0009967,GO:0009987,GO:0010017,GO:0010019,GO:0010033,GO:0010035,GO:0010038,GO:0010243,GO:0010288,GO:0010380,GO:0010467,GO:0010563,GO:0010605,GO:0010646,GO:0010647,GO:0010941,GO:0012505,GO:0014070,GO:0014072,GO:0015630,GO:0015631,GO:0016020,GO:0016021,GO:0016043,GO:0016070,GO:0016310,GO:0016311,GO:0016569,GO:0016570,GO:0016576,GO:0016604,GO:0016607,GO:0016787,GO:0016788,GO:0016791,GO:0017076,GO:0017157,GO:0018130,GO:0019220,GO:0019222,GO:0019438,GO:0019538,GO:0022607,GO:0023014,GO:0023051,GO:0023052,GO:0023056,GO:0030054,GO:0030176,GO:0030425,GO:0030554,GO:0031072,GO:0031090,GO:0031224,GO:0031227,GO:0031323,GO:0031324,GO:0031326,GO:0031327,GO:0031399,GO:0031400,GO:0031965,GO:0031967,GO:0031974,GO:0031975,GO:0031981,GO:0031984,GO:0032268,GO:0032269,GO:0032553,GO:0032555,GO:0032559,GO:0032774,GO:0032879,GO:0032991,GO:0033036,GO:0033143,GO:0033145,GO:0033365,GO:0033554,GO:0033993,GO:0034599,GO:0034613,GO:0034614,GO:0034641,GO:0034645,GO:0034654,GO:0035556,GO:0035639,GO:0035690,GO:0035970,GO:0036094,GO:0036211,GO:0036477,GO:0042175,GO:0042221,GO:0042325,GO:0042326,GO:0042493,GO:0042542,GO:0042578,GO:0042802,GO:0042995,GO:0043005,GO:0043025,GO:0043167,GO:0043168,GO:0043170,GO:0043204,GO:0043226,GO:0043227,GO:0043228,GO:0043229,GO:0043231,GO:0043232,GO:0043233,GO:0043278,GO:0043279,GO:0043412,GO:0043531,GO:0043933,GO:0044085,GO:0044237,GO:0044238,GO:0044249,GO:0044260,GO:0044267,GO:0044271,GO:0044297,GO:0044422,GO:0044424,GO:0044425,GO:0044428,GO:0044430,GO:0044432,GO:0044444,GO:0044446,GO:0044451,GO:0044463,GO:0044464,GO:0045920,GO:0045936,GO:0046483,GO:0046677,GO:0046686,GO:0046906,GO:0046907,GO:0048518,GO:0048519,GO:0048522,GO:0048523,GO:0048583,GO:0048584,GO:0050789,GO:0050794,GO:0050896,GO:0051046,GO:0051048,GO:0051049,GO:0051051,GO:0051169,GO:0051171,GO:0051172,GO:0051174,GO:0051179,GO:0051193,GO:0051195,GO:0051234,GO:0051246,GO:0051248,GO:0051259,GO:0051276,GO:0051291,GO:0051641,GO:0051649,GO:0051716,GO:0051879,GO:0055044,GO:0060255,GO:0060359,GO:0060548,GO:0060627,GO:0065003,GO:0065007,GO:0070013,GO:0070262,GO:0070301,GO:0070542,GO:0070727,GO:0070887,GO:0071214,GO:0071236,GO:0071241,GO:0071248,GO:0071276,GO:0071478,GO:0071482,GO:0071489,GO:0071704,GO:0071840,GO:0071944,GO:0072347,GO:0072686,GO:0080090,GO:0090056,GO:0090304,GO:0097159,GO:0097237,GO:0097367,GO:0097447,GO:0097458,GO:0097659,GO:0098827,GO:0101031,GO:0104004,GO:0120025,GO:0120038,GO:0140096,GO:1901214,GO:1901215,GO:1901265,GO:1901360,GO:1901362,GO:1901363,GO:1901401,GO:1901402,GO:1901463,GO:1901464,GO:1901564,GO:1901576,GO:1901698,GO:1901700,GO:1901701,GO:1902325,GO:1903530,GO:1903531,GO:1904550,GO:1990635,GO:2000322,GO:2000324	ko:K04460,ko:K11800		NA	NA	NA	NA	NA
Phaant1_32474	PF00149	Calcineurin-like_phosphoesterase	IPR004843	Calcineurin-like_phosphoesterase_domain,_ApaH_type	PF00149.31	Metallophos	Serine/threonine-protein_phosphatase_5_OS=Arabidopsis_thaliana_OX=3702_GN=PAPP5_PE=1_SV=1	response_to_arachidonic_acid	GO:0000165,GO:0000166,GO:0000278,GO:0000302,GO:0001101,GO:0001932,GO:0001933,GO:0001965,GO:0003674,GO:0003676,GO:0003723,GO:0003824,GO:0004721,GO:0004722,GO:0005488,GO:0005515,GO:0005524,GO:0005575,GO:0005622,GO:0005623,GO:0005634,GO:0005635,GO:0005654,GO:0005737,GO:0005783,GO:0005789,GO:0005819,GO:0005829,GO:0005856,GO:0005911,GO:0006139,GO:0006325,GO:0006351,GO:0006464,GO:0006468,GO:0006470,GO:0006725,GO:0006793,GO:0006796,GO:0006807,GO:0006810,GO:0006913,GO:0006950,GO:0006979,GO:0006996,GO:0007049,GO:0007154,GO:0007165,GO:0008017,GO:0008092,GO:0008104,GO:0008144,GO:0008150,GO:0008152,GO:0009058,GO:0009059,GO:0009314,GO:0009410,GO:0009416,GO:0009506,GO:0009628,GO:0009636,GO:0009639,GO:0009889,GO:0009890,GO:0009892,GO:0009966,GO:0009967,GO:0009987,GO:0010017,GO:0010019,GO:0010033,GO:0010035,GO:0010038,GO:0010243,GO:0010288,GO:0010380,GO:0010467,GO:0010563,GO:0010605,GO:0010646,GO:0010647,GO:0010941,GO:0012505,GO:0014070,GO:0014072,GO:0015630,GO:0015631,GO:0016020,GO:0016021,GO:0016043,GO:0016070,GO:0016310,GO:0016311,GO:0016569,GO:0016570,GO:0016576,GO:0016604,GO:0016607,GO:0016787,GO:0016788,GO:0016791,GO:0017076,GO:0017157,GO:0018130,GO:0019220,GO:0019222,GO:0019438,GO:0019538,GO:0022607,GO:0023014,GO:0023051,GO:0023052,GO:0023056,GO:0030054,GO:0030176,GO:0030425,GO:0030554,GO:0031072,GO:0031090,GO:0031224,GO:0031227,GO:0031323,GO:0031324,GO:0031326,GO:0031327,GO:0031399,GO:0031400,GO:0031965,GO:0031967,GO:0031974,GO:0031975,GO:0031981,GO:0031984,GO:0032268,GO:0032269,GO:0032553,GO:0032555,GO:0032559,GO:0032774,GO:0032879,GO:0032991,GO:0033036,GO:0033143,GO:0033145,GO:0033365,GO:0033554,GO:0033993,GO:0034599,GO:0034613,GO:0034614,GO:0034641,GO:0034645,GO:0034654,GO:0035556,GO:0035639,GO:0035690,GO:0035970,GO:0036094,GO:0036211,GO:0036477,GO:0042175,GO:0042221,GO:0042325,GO:0042326,GO:0042493,GO:0042542,GO:0042578,GO:0042802,GO:0042995,GO:0043005,GO:0043025,GO:0043167,GO:0043168,GO:0043170,GO:0043204,GO:0043226,GO:0043227,GO:0043228,GO:0043229,GO:0043231,GO:0043232,GO:0043233,GO:0043278,GO:0043279,GO:0043412,GO:0043531,GO:0043933,GO:0044085,GO:0044237,GO:0044238,GO:0044249,GO:0044260,GO:0044267,GO:0044271,GO:0044297,GO:0044422,GO:0044424,GO:0044425,GO:0044428,GO:0044430,GO:0044432,GO:0044444,GO:0044446,GO:0044451,GO:0044463,GO:0044464,GO:0045920,GO:0045936,GO:0046483,GO:0046677,GO:0046686,GO:0046906,GO:0046907,GO:0048518,GO:0048519,GO:0048522,GO:0048523,GO:0048583,GO:0048584,GO:0050789,GO:0050794,GO:0050896,GO:0051046,GO:0051048,GO:0051049,GO:0051051,GO:0051169,GO:0051171,GO:0051172,GO:0051174,GO:0051179,GO:0051193,GO:0051195,GO:0051234,GO:0051246,GO:0051248,GO:0051259,GO:0051276,GO:0051291,GO:0051641,GO:0051649,GO:0051716,GO:0051879,GO:0055044,GO:0060255,GO:0060359,GO:0060548,GO:0060627,GO:0065003,GO:0065007,GO:0070013,GO:0070262,GO:0070301,GO:0070542,GO:0070727,GO:0070887,GO:0071214,GO:0071236,GO:0071241,GO:0071248,GO:0071276,GO:0071478,GO:0071482,GO:0071489,GO:0071704,GO:0071840,GO:0071944,GO:0072347,GO:0072686,GO:0080090,GO:0090056,GO:0090304,GO:0097159,GO:0097237,GO:0097367,GO:0097447,GO:0097458,GO:0097659,GO:0098827,GO:0101031,GO:0104004,GO:0120025,GO:0120038,GO:0140096,GO:1901214,GO:1901215,GO:1901265,GO:1901360,GO:1901362,GO:1901363,GO:1901401,GO:1901402,GO:1901463,GO:1901464,GO:1901564,GO:1901576,GO:1901698,GO:1901700,GO:1901701,GO:1902325,GO:1903530,GO:1903531,GO:1904550,GO:1990635,GO:2000322,GO:2000324	ko:K04460,ko:K11800		NA	NA	NA	NA	NA
Phaant1_32475	PF00149	Calcineurin-like_phosphoesterase	IPR004843	Calcineurin-like_phosphoesterase_domain,_ApaH_type	PF00149.31	Metallophos	Serine/threonine-protein_phosphatase_5_OS=Arabidopsis_thaliana_OX=3702_GN=PAPP5_PE=1_SV=1	response_to_arachidonic_acid	GO:0000165,GO:0000166,GO:0000278,GO:0000302,GO:0001101,GO:0001932,GO:0001933,GO:0001965,GO:0003674,GO:0003676,GO:0003723,GO:0003824,GO:0004721,GO:0004722,GO:0005488,GO:0005515,GO:0005524,GO:0005575,GO:0005622,GO:0005623,GO:0005634,GO:0005635,GO:0005654,GO:0005737,GO:0005783,GO:0005789,GO:0005819,GO:0005829,GO:0005856,GO:0005911,GO:0006139,GO:0006325,GO:0006351,GO:0006464,GO:0006468,GO:0006470,GO:0006725,GO:0006793,GO:0006796,GO:0006807,GO:0006810,GO:0006913,GO:0006950,GO:0006979,GO:0006996,GO:0007049,GO:0007154,GO:0007165,GO:0008017,GO:0008092,GO:0008104,GO:0008144,GO:0008150,GO:0008152,GO:0009058,GO:0009059,GO:0009314,GO:0009410,GO:0009416,GO:0009506,GO:0009628,GO:0009636,GO:0009639,GO:0009889,GO:0009890,GO:0009892,GO:0009966,GO:0009967,GO:0009987,GO:0010017,GO:0010019,GO:0010033,GO:0010035,GO:0010038,GO:0010243,GO:0010288,GO:0010380,GO:0010467,GO:0010563,GO:0010605,GO:0010646,GO:0010647,GO:0010941,GO:0012505,GO:0014070,GO:0014072,GO:0015630,GO:0015631,GO:0016020,GO:0016021,GO:0016043,GO:0016070,GO:0016310,GO:0016311,GO:0016569,GO:0016570,GO:0016576,GO:0016604,GO:0016607,GO:0016787,GO:0016788,GO:0016791,GO:0017076,GO:0017157,GO:0018130,GO:0019220,GO:0019222,GO:0019438,GO:0019538,GO:0022607,GO:0023014,GO:0023051,GO:0023052,GO:0023056,GO:0030054,GO:0030176,GO:0030425,GO:0030554,GO:0031072,GO:0031090,GO:0031224,GO:0031227,GO:0031323,GO:0031324,GO:0031326,GO:0031327,GO:0031399,GO:0031400,GO:0031965,GO:0031967,GO:0031974,GO:0031975,GO:0031981,GO:0031984,GO:0032268,GO:0032269,GO:0032553,GO:0032555,GO:0032559,GO:0032774,GO:0032879,GO:0032991,GO:0033036,GO:0033143,GO:0033145,GO:0033365,GO:0033554,GO:0033993,GO:0034599,GO:0034613,GO:0034614,GO:0034641,GO:0034645,GO:0034654,GO:0035556,GO:0035639,GO:0035690,GO:0035970,GO:0036094,GO:0036211,GO:0036477,GO:0042175,GO:0042221,GO:0042325,GO:0042326,GO:0042493,GO:0042542,GO:0042578,GO:0042802,GO:0042995,GO:0043005,GO:0043025,GO:0043167,GO:0043168,GO:0043170,GO:0043204,GO:0043226,GO:0043227,GO:0043228,GO:0043229,GO:0043231,GO:0043232,GO:0043233,GO:0043278,GO:0043279,GO:0043412,GO:0043531,GO:0043933,GO:0044085,GO:0044237,GO:0044238,GO:0044249,GO:0044260,GO:0044267,GO:0044271,GO:0044297,GO:0044422,GO:0044424,GO:0044425,GO:0044428,GO:0044430,GO:0044432,GO:0044444,GO:0044446,GO:0044451,GO:0044463,GO:0044464,GO:0045920,GO:0045936,GO:0046483,GO:0046677,GO:0046686,GO:0046906,GO:0046907,GO:0048518,GO:0048519,GO:0048522,GO:0048523,GO:0048583,GO:0048584,GO:0050789,GO:0050794,GO:0050896,GO:0051046,GO:0051048,GO:0051049,GO:0051051,GO:0051169,GO:0051171,GO:0051172,GO:0051174,GO:0051179,GO:0051193,GO:0051195,GO:0051234,GO:0051246,GO:0051248,GO:0051259,GO:0051276,GO:0051291,GO:0051641,GO:0051649,GO:0051716,GO:0051879,GO:0055044,GO:0060255,GO:0060359,GO:0060548,GO:0060627,GO:0065003,GO:0065007,GO:0070013,GO:0070262,GO:0070301,GO:0070542,GO:0070727,GO:0070887,GO:0071214,GO:0071236,GO:0071241,GO:0071248,GO:0071276,GO:0071478,GO:0071482,GO:0071489,GO:0071704,GO:0071840,GO:0071944,GO:0072347,GO:0072686,GO:0080090,GO:0090056,GO:0090304,GO:0097159,GO:0097237,GO:0097367,GO:0097447,GO:0097458,GO:0097659,GO:0098827,GO:0101031,GO:0104004,GO:0120025,GO:0120038,GO:0140096,GO:1901214,GO:1901215,GO:1901265,GO:1901360,GO:1901362,GO:1901363,GO:1901401,GO:1901402,GO:1901463,GO:1901464,GO:1901564,GO:1901576,GO:1901698,GO:1901700,GO:1901701,GO:1902325,GO:1903530,GO:1903531,GO:1904550,GO:1990635,GO:2000322,GO:2000324	ko:K04460,ko:K11800		NA	NA	NA	NA	NA
Phaant1_32476	PF01641	SelR_domain	IPR002579	Peptide_methionine_sulphoxide_reductase_MrsB_domain	PF01641.21	SelR	Peptide_methionine_sulfoxide_reductase_MsrB_OS=Pseudomonas_entomophila_(strain_L48)_OX=384676_GN=msrB_PE=3_SV=1	peptideNAmethionine_(R)NASNAoxide_reductase_activity	GO:0003674,GO:0003824,GO:0005575,GO:0005622,GO:0005623,GO:0005737,GO:0005739,GO:0006807,GO:0006950,GO:0006979,GO:0008150,GO:0008152,GO:0009636,GO:0009987,GO:0016491,GO:0016667,GO:0016671,GO:0019538,GO:0030091,GO:0033554,GO:0033743,GO:0034599,GO:0042221,GO:0043170,GO:0043226,GO:0043227,GO:0043229,GO:0043231,GO:0044237,GO:0044238,GO:0044260,GO:0044267,GO:0044424,GO:0044444,GO:0044464,GO:0050896,GO:0051716,GO:0055114,GO:0070887,GO:0071704,GO:0097237,GO:0098754,GO:1901564,GO:1990748	ko:K07305		NA	NA	NA	NA	NA
Phaant1_32477	NA	NA	NA	NA	NA	NA	Serine/threonine-protein_phosphatase_5_OS=Arabidopsis_thaliana_OX=3702_GN=PAPP5_PE=1_SV=1	response_to_arachidonic_acid	GO:0000165,GO:0000166,GO:0000278,GO:0000302,GO:0001101,GO:0001932,GO:0001933,GO:0001965,GO:0003674,GO:0003676,GO:0003723,GO:0003824,GO:0004721,GO:0004722,GO:0005488,GO:0005515,GO:0005524,GO:0005575,GO:0005622,GO:0005623,GO:0005634,GO:0005635,GO:0005654,GO:0005737,GO:0005783,GO:0005789,GO:0005819,GO:0005829,GO:0005856,GO:0005911,GO:0006139,GO:0006325,GO:0006351,GO:0006464,GO:0006468,GO:0006470,GO:0006725,GO:0006793,GO:0006796,GO:0006807,GO:0006810,GO:0006913,GO:0006950,GO:0006979,GO:0006996,GO:0007049,GO:0007154,GO:0007165,GO:0008017,GO:0008092,GO:0008104,GO:0008144,GO:0008150,GO:0008152,GO:0009058,GO:0009059,GO:0009314,GO:0009410,GO:0009416,GO:0009506,GO:0009628,GO:0009636,GO:0009639,GO:0009889,GO:0009890,GO:0009892,GO:0009966,GO:0009967,GO:0009987,GO:0010017,GO:0010019,GO:0010033,GO:0010035,GO:0010038,GO:0010243,GO:0010288,GO:0010380,GO:0010467,GO:0010563,GO:0010605,GO:0010646,GO:0010647,GO:0010941,GO:0012505,GO:0014070,GO:0014072,GO:0015630,GO:0015631,GO:0016020,GO:0016021,GO:0016043,GO:0016070,GO:0016310,GO:0016311,GO:0016569,GO:0016570,GO:0016576,GO:0016604,GO:0016607,GO:0016787,GO:0016788,GO:0016791,GO:0017076,GO:0017157,GO:0018130,GO:0019220,GO:0019222,GO:0019438,GO:0019538,GO:0022607,GO:0023014,GO:0023051,GO:0023052,GO:0023056,GO:0030054,GO:0030176,GO:0030425,GO:0030554,GO:0031072,GO:0031090,GO:0031224,GO:0031227,GO:0031323,GO:0031324,GO:0031326,GO:0031327,GO:0031399,GO:0031400,GO:0031965,GO:0031967,GO:0031974,GO:0031975,GO:0031981,GO:0031984,GO:0032268,GO:0032269,GO:0032553,GO:0032555,GO:0032559,GO:0032774,GO:0032879,GO:0032991,GO:0033036,GO:0033143,GO:0033145,GO:0033365,GO:0033554,GO:0033993,GO:0034599,GO:0034613,GO:0034614,GO:0034641,GO:0034645,GO:0034654,GO:0035556,GO:0035639,GO:0035690,GO:0035970,GO:0036094,GO:0036211,GO:0036477,GO:0042175,GO:0042221,GO:0042325,GO:0042326,GO:0042493,GO:0042542,GO:0042578,GO:0042802,GO:0042995,GO:0043005,GO:0043025,GO:0043167,GO:0043168,GO:0043170,GO:0043204,GO:0043226,GO:0043227,GO:0043228,GO:0043229,GO:0043231,GO:0043232,GO:0043233,GO:0043278,GO:0043279,GO:0043412,GO:0043531,GO:0043933,GO:0044085,GO:0044237,GO:0044238,GO:0044249,GO:0044260,GO:0044267,GO:0044271,GO:0044297,GO:0044422,GO:0044424,GO:0044425,GO:0044428,GO:0044430,GO:0044432,GO:0044444,GO:0044446,GO:0044451,GO:0044463,GO:0044464,GO:0045920,GO:0045936,GO:0046483,GO:0046677,GO:0046686,GO:0046906,GO:0046907,GO:0048518,GO:0048519,GO:0048522,GO:0048523,GO:0048583,GO:0048584,GO:0050789,GO:0050794,GO:0050896,GO:0051046,GO:0051048,GO:0051049,GO:0051051,GO:0051169,GO:0051171,GO:0051172,GO:0051174,GO:0051179,GO:0051193,GO:0051195,GO:0051234,GO:0051246,GO:0051248,GO:0051259,GO:0051276,GO:0051291,GO:0051641,GO:0051649,GO:0051716,GO:0051879,GO:0055044,GO:0060255,GO:0060359,GO:0060548,GO:0060627,GO:0065003,GO:0065007,GO:0070013,GO:0070262,GO:0070301,GO:0070542,GO:0070727,GO:0070887,GO:0071214,GO:0071236,GO:0071241,GO:0071248,GO:0071276,GO:0071478,GO:0071482,GO:0071489,GO:0071704,GO:0071840,GO:0071944,GO:0072347,GO:0072686,GO:0080090,GO:0090056,GO:0090304,GO:0097159,GO:0097237,GO:0097367,GO:0097447,GO:0097458,GO:0097659,GO:0098827,GO:0101031,GO:0104004,GO:0120025,GO:0120038,GO:0140096,GO:1901214,GO:1901215,GO:1901265,GO:1901360,GO:1901362,GO:1901363,GO:1901401,GO:1901402,GO:1901463,GO:1901464,GO:1901564,GO:1901576,GO:1901698,GO:1901700,GO:1901701,GO:1902325,GO:1903530,GO:1903531,GO:1904550,GO:1990635,GO:2000322,GO:2000324	ko:K04460,ko:K11800		NA	NA	NA	NA	NA
Phaant1_32478	PF00474	Sodium:solute_symporter_family	IPR001734	Sodium/solute_symporter	PF00474.20	SSF	High_affinity_choline_transporter_1_OS=Homo_sapiens_OX=9606_GN=SLC5A7_PE=1_SV=1	Sodium:solute_symporter_family	NA	NA		NA	NA	NA	NA	NA
Phaant1_32479	PF00474	Sodium:solute_symporter_family	IPR001734	Sodium/solute_symporter	PF00474.20	SSF	High_affinity_choline_transporter_1_OS=Homo_sapiens_OX=9606_GN=SLC5A7_PE=1_SV=1	Sodium:solute_symporter_family	NA	NA		NA	NA	NA	NA	NA
Phaant1_32487	PF13532	2OG-Fe(II)_oxygenase_superfamily	IPR027450	Alpha-ketoglutarate-dependent_dioxygenase_AlkB-like	PF13532.9	2OG-FeII_Oxy_2	NA	2OGNAFe(II)_oxygenase_superfamily	NA	ko:K10859		NA	NA	NA	NA	NA
Phaant1_32489	PF00106	short_chain_dehydrogenase	IPR002347	Short-chain_dehydrogenase/reductase_SDR	PF00106.28	adh_short	3beta-hydroxysteroid_dehydrogenase_OS=Ruminococcus_gnavus_(strain_ATCC_29149_/_VPI_C7-9)_OX=411470_GN=RUMGNA_00694_PE=1_SV=1	Belongs_to_the_shortNAchain_dehydrogenases_reductases_(SDR)_family	NA	NA		NA	NA	NA	NA	NA
Phaant1_3249	PF13641	Glycosyltransferase_like_family_2	-	-	PF13641.9	Glyco_tranf_2_3	Poly-beta-1,6-N-acetyl-D-glucosamine_synthase_OS=Escherichia_coli_O157:H7_OX=83334_GN=pgaC_PE=3_SV=1	NA	NA	NA		NA	NA	NA	NA	NA
Phaant1_32490	PF03219	TLC_ATP/ADP_transporter	IPR004667	ADP/ATP_carrier_protein,_bacterial_type	PF03219.17	TLC	ADP,ATP_carrier_protein_1,_chloroplastic_OS=Arabidopsis_thaliana_OX=3702_GN=AATP1_PE=1_SV=2	ATP:ADP_antiporter_activity	GO:0000295,GO:0003674,GO:0005215,GO:0005346,GO:0005347,GO:0005471,GO:0005575,GO:0005622,GO:0005623,GO:0005737,GO:0006810,GO:0006811,GO:0006820,GO:0006855,GO:0006862,GO:0008150,GO:0008509,GO:0008514,GO:0009507,GO:0009526,GO:0009536,GO:0009941,GO:0015075,GO:0015215,GO:0015216,GO:0015217,GO:0015238,GO:0015291,GO:0015297,GO:0015301,GO:0015605,GO:0015711,GO:0015748,GO:0015865,GO:0015866,GO:0015867,GO:0015868,GO:0015893,GO:0015931,GO:0015932,GO:0016020,GO:0022804,GO:0022857,GO:0031090,GO:0031967,GO:0031969,GO:0031975,GO:0034220,GO:0042170,GO:0042221,GO:0042493,GO:0043226,GO:0043227,GO:0043229,GO:0043231,GO:0044422,GO:0044424,GO:0044434,GO:0044435,GO:0044444,GO:0044446,GO:0044464,GO:0050896,GO:0051179,GO:0051234,GO:0051503,GO:0055085,GO:0071702,GO:0071705,GO:0098656,GO:0099516,GO:1901264,GO:1901505,GO:1901679	ko:K03301		NA	NA	NA	NA	NA
Phaant1_32495	PF00069	Protein_kinase_domain	IPR000719	Protein_kinase_domain	PF00069.28	Pkinase	Serine/threonine-protein_kinase_Kist_OS=Rattus_norvegicus_OX=10116_GN=Uhmk1_PE=1_SV=1	Protein_kinase_domain	NA	NA		NA	NA	NA	NA	NA
Phaant1_32497	PF19543	Family_of_unknown_function_(DUF6067)	IPR045711	Glycoside_hydrolase_123,_N-terminal_domain	PF19543.2	DUF6067	NA	NA	NA	NA		NA	NA	NA	NA	NA
Phaant1_32498	PF19543	Family_of_unknown_function_(DUF6067)	IPR045711	Glycoside_hydrolase_123,_N-terminal_domain	PF19543.2	DUF6067	NA	NA	NA	NA		NA	NA	NA	NA	NA
Phaant1_32499	PF19543	Family_of_unknown_function_(DUF6067)	IPR045711	Glycoside_hydrolase_123,_N-terminal_domain	PF19543.2	DUF6067	NA	NA	NA	NA		NA	NA	NA	NA	NA
Phaant1_3250	PF13641	Glycosyltransferase_like_family_2	-	-	PF13641.9	Glyco_tranf_2_3	Poly-beta-1,6-N-acetyl-D-glucosamine_synthase_OS=Staphylococcus_aureus_(strain_MW2)_OX=196620_GN=icaA_PE=3_SV=1	NA	NA	NA		NA	NA	NA	NA	NA
Phaant1_32500	PF13879	Hemingway/CFA97	IPR029488	Hemingway/CFA97	PF13879.9	Hmw_CFAP97	Cilia-_and_flagella-associated_protein_97_OS=Xenopus_tropicalis_OX=8364_GN=cfap97_PE=2_SV=1	NA	NA	NA		NA	NA	NA	NA	NA
Phaant1_32501	PF00153	Mitochondrial_carrier_protein	IPR018108	Mitochondrial_substrate/solute_carrier	PF00153.30	Mito_carr	Mitochondrial_substrate_carrier_family_protein_N_OS=Dictyostelium_discoideum_OX=44689_GN=mcfN_PE=1_SV=2	phosphate_ion_transmembrane_transport	NA	ko:K15102		NA	NA	NA	NA	NA
Phaant1_32502	PF00225	Kinesin_motor_domain	IPR001752	Kinesin_motor_domain	PF00225.26	Kinesin	Kinesin-like_protein_KIN-13A_OS=Arabidopsis_thaliana_OX=3702_GN=KIN13A_PE=1_SV=1	PNAloop_containing_nucleoside_triphosphate_hydrolase_protein	NA	ko:K10393		NA	NA	NA	NA	NA
Phaant1_32504	PF13385	Concanavalin_A-like_lectin/glucanases_superfamily	-	-	PF13385.9	Laminin_G_3	NA	NA	NA	NA		NA	NA	NA	NA	NA
Phaant1_32505	PF01549	ShK_domain-like	IPR003582	ShKT_domain	PF01549.27	ShK	Peptidyl_serine_alpha-galactosyltransferase_OS=Chlamydomonas_reinhardtii_OX=3055_GN=SGT1_PE=1_SV=1	NA	NA	ko:K20781		NA	NA	NA	NA	NA
Phaant1_32507	NA	NA	NA	NA	PF09811.12	Yae1_N	Probable_ubiquitin-conjugating_enzyme_E2_R521_OS=Acanthamoeba_polyphaga_mimivirus_OX=212035_GN=MIMI_R521_PE=3_SV=1	NA	NA	NA		NA	NA	NA	NA	NA
Phaant1_32508	PF02176	TRAF-type_zinc_finger	IPR001293	Zinc_finger,_TRAF-type	PF02176.21	zf-TRAF	TNF_receptor-associated_factor_4_OS=Mus_musculus_OX=10090_GN=Traf4_PE=1_SV=2	NA	NA	NA		NA	NA	NA	NA	NA
Phaant1_32509	PF02176	TRAF-type_zinc_finger	IPR001293	Zinc_finger,_TRAF-type	PF02176.21	zf-TRAF	NA	NA	NA	NA		NA	NA	NA	NA	NA
Phaant1_3251	PF03457	Helicase_associated_domain	IPR005114	Helicase-associated	PF03457.17	HA	NA	Helicase_associated_domain	NA	NA		NA	NA	NA	NA	NA
Phaant1_32510	PF03382	Mycoplasma_protein_of_unknown_function,_DUF285	IPR005046	Protein_of_unknown_function_DUF285	PF03382.17	DUF285	Mucin-1_OS=Homo_sapiens_OX=9606_GN=MUC1_PE=1_SV=3	NA	NA	NA		NA	NA	NA	NA	NA
Phaant1_32511	PF05721	Phytanoyl-CoA_dioxygenase_(PhyH)	IPR008775	Phytanoyl-CoA_dioxygenase-like	PF05721.16	PhyH	NA	PhytanoylNACoA_dioxygenase_(PhyH)	NA	NA		NA	NA	NA	NA	NA
Phaant1_32512	PF04969	CS_domain	IPR007052	CS_domain	PF04969.19	CS	Nuclear_movement_protein_nudc_OS=Schizosaccharomyces_pombe_(strain_972_/_ATCC_24843)_OX=284812_GN=nudc_PE=3_SV=1	NA	NA	NA		NA	NA	NA	NA	NA
Phaant1_32513	NA	NA	NA	NA	NA	NA	NA	Isoprenylcysteine_carboxyl_methyltransferase_(ICMT)_family	NA	NA		NA	NA	NA	NA	NA
Phaant1_32514	PF01504	Phosphatidylinositol-4-phosphate_5-Kinase	IPR002498	Phosphatidylinositol-4-phosphate_5-kinase,_core	PF01504.21	PIP5K	Probable_phosphatidylinositol_phosphate_kinase_DDB_G0267588_OS=Dictyostelium_discoideum_OX=44689_GN=DDB_G0267588_PE=1_SV=1	1NAphosphatidylinositolNA4NAphosphate_5NAkinase_activity	GO:0000003,GO:0000935,GO:0003006,GO:0003674,GO:0003824,GO:0005488,GO:0005543,GO:0005575,GO:0005622,GO:0005623,GO:0005634,GO:0005886,GO:0006629,GO:0006644,GO:0006650,GO:0006793,GO:0006796,GO:0007049,GO:0008150,GO:0008152,GO:0008289,GO:0009653,GO:0009987,GO:0010927,GO:0016020,GO:0016043,GO:0016301,GO:0016307,GO:0016308,GO:0016310,GO:0016740,GO:0016772,GO:0016773,GO:0019637,GO:0019953,GO:0022402,GO:0022413,GO:0022414,GO:0022607,GO:0030154,GO:0030258,GO:0030428,GO:0030435,GO:0030437,GO:0031321,GO:0032153,GO:0032155,GO:0032266,GO:0032502,GO:0032505,GO:0032989,GO:0034293,GO:0035091,GO:0043167,GO:0043168,GO:0043226,GO:0043227,GO:0043229,GO:0043231,GO:0043934,GO:0043935,GO:0044085,GO:0044237,GO:0044238,GO:0044255,GO:0044424,GO:0044464,GO:0044703,GO:0046486,GO:0046488,GO:0046834,GO:0046854,GO:0048468,GO:0048646,GO:0048856,GO:0048869,GO:0051321,GO:0051704,GO:0052811,GO:0052812,GO:0052813,GO:0070273,GO:0071704,GO:0071840,GO:0071944,GO:1901981,GO:1903046	ko:K00889		NA	NA	NA	NA	NA
Phaant1_32517	PF00628	PHD-finger	IPR019787	Zinc_finger,_PHD-finger	PF00856.31	SET	Histone-lysine_N-methyltransferase_EZH1_OS=Bos_taurus_OX=9913_GN=EZH1_PE=2_SV=2	Enhancer_of_zeste_1_polycomb_repressive_complex_2_subunit	GO:0000003,GO:0000122,GO:0000228,GO:0000278,GO:0000785,GO:0000786,GO:0000790,GO:0000902,GO:0000904,GO:0000981,GO:0001889,GO:0003006,GO:0003674,GO:0003676,GO:0003677,GO:0003682,GO:0003700,GO:0003824,GO:0005488,GO:0005515,GO:0005575,GO:0005622,GO:0005623,GO:0005634,GO:0005654,GO:0005694,GO:0006325,GO:0006355,GO:0006357,GO:0006464,GO:0006479,GO:0006723,GO:0006807,GO:0006928,GO:0006935,GO:0006996,GO:0007049,GO:0007275,GO:0007276,GO:0007281,GO:0007399,GO:0007409,GO:0007411,GO:0008150,GO:0008152,GO:0008168,GO:0008170,GO:0008213,GO:0008276,GO:0008757,GO:0009058,GO:0009605,GO:0009653,GO:0009790,GO:0009889,GO:0009890,GO:0009891,GO:0009892,GO:0009893,GO:0009987,GO:0010033,GO:0010468,GO:0010556,GO:0010557,GO:0010558,GO:0010604,GO:0010605,GO:0010628,GO:0010629,GO:0010638,GO:0016043,GO:0016278,GO:0016279,GO:0016458,GO:0016569,GO:0016570,GO:0016571,GO:0016740,GO:0016741,GO:0017145,GO:0018022,GO:0018024,GO:0018193,GO:0018205,GO:0019219,GO:0019222,GO:0019538,GO:0019953,GO:0022008,GO:0022412,GO:0022414,GO:0030030,GO:0030154,GO:0030182,GO:0031056,GO:0031058,GO:0031060,GO:0031062,GO:0031099,GO:0031100,GO:0031175,GO:0031323,GO:0031324,GO:0031325,GO:0031326,GO:0031327,GO:0031328,GO:0031399,GO:0031401,GO:0031519,GO:0031974,GO:0031981,GO:0032259,GO:0032268,GO:0032270,GO:0032501,GO:0032502,GO:0032504,GO:0032989,GO:0032990,GO:0032991,GO:0032993,GO:0033043,GO:0033044,GO:0033301,GO:0034708,GO:0034968,GO:0035097,GO:0035098,GO:0035186,GO:0036211,GO:0036333,GO:0040011,GO:0040029,GO:0042054,GO:0042078,GO:0042127,GO:0042221,GO:0042330,GO:0042335,GO:0042592,GO:0043170,GO:0043226,GO:0043227,GO:0043228,GO:0043229,GO:0043231,GO:0043232,GO:0043233,GO:0043412,GO:0043414,GO:0044237,GO:0044238,GO:0044260,GO:0044267,GO:0044422,GO:0044424,GO:0044427,GO:0044428,GO:0044446,GO:0044451,GO:0044454,GO:0044464,GO:0044703,GO:0044815,GO:0045448,GO:0045595,GO:0045892,GO:0045893,GO:0045934,GO:0045935,GO:0045944,GO:0046974,GO:0046976,GO:0048468,GO:0048513,GO:0048518,GO:0048519,GO:0048522,GO:0048523,GO:0048609,GO:0048666,GO:0048667,GO:0048699,GO:0048731,GO:0048732,GO:0048812,GO:0048856,GO:0048858,GO:0048869,GO:0048872,GO:0050767,GO:0050789,GO:0050793,GO:0050794,GO:0050896,GO:0051128,GO:0051130,GO:0051171,GO:0051172,GO:0051173,GO:0051239,GO:0051246,GO:0051247,GO:0051252,GO:0051253,GO:0051254,GO:0051276,GO:0051301,GO:0051567,GO:0051704,GO:0051960,GO:0060255,GO:0060284,GO:0061008,GO:0061564,GO:0061647,GO:0065007,GO:0065008,GO:0070013,GO:0070734,GO:0071704,GO:0071840,GO:0072091,GO:0080090,GO:0097159,GO:0097421,GO:0097485,GO:0098532,GO:0120036,GO:0120039,GO:0140096,GO:0140110,GO:1901363,GO:1901564,GO:1902275,GO:1902494,GO:1902679,GO:1902680,GO:1902692,GO:1903506,GO:1903507,GO:1903508,GO:1904772,GO:1905269,GO:1990234,GO:2000026,GO:2000112,GO:2000113,GO:2000177,GO:2001141,GO:2001252	ko:K11430,ko:K17451		NA	NA	NA	NA	NA
Phaant1_32518	PF01408	Oxidoreductase_family,_NAD-binding_Rossmann_fold	IPR000683	Gfo/Idh/MocA-like_oxidoreductase,_N-terminal	PF01408.25	GFO_IDH_MocA	NA	NA	NA	NA		NA	NA	NA	NA	NA
Phaant1_32520	PF02840	Prp18_domain	IPR004098	Prp18	PF02840.18	Prp18	Pre-mRNA-splicing_factor_18_OS=Mus_musculus_OX=10090_GN=Prpf18_PE=1_SV=1	nuclear_retention_of_unspliced_preNAmRNA_at_the_site_of_transcription	GO:0000350,GO:0000375,GO:0000377,GO:0000393,GO:0000398,GO:0000956,GO:0005575,GO:0005622,GO:0005623,GO:0005634,GO:0005681,GO:0005682,GO:0005684,GO:0006139,GO:0006396,GO:0006397,GO:0006401,GO:0006402,GO:0006403,GO:0006725,GO:0006807,GO:0008150,GO:0008152,GO:0008298,GO:0008380,GO:0009056,GO:0009057,GO:0009892,GO:0009987,GO:0010467,GO:0010468,GO:0010605,GO:0010629,GO:0016020,GO:0016043,GO:0016070,GO:0016071,GO:0019222,GO:0019439,GO:0022607,GO:0022613,GO:0022618,GO:0030532,GO:0031323,GO:0031324,GO:0032268,GO:0032269,GO:0032991,GO:0033036,GO:0034622,GO:0034641,GO:0034655,GO:0043170,GO:0043226,GO:0043227,GO:0043229,GO:0043231,GO:0043933,GO:0044085,GO:0044237,GO:0044238,GO:0044248,GO:0044260,GO:0044265,GO:0044270,GO:0044422,GO:0044424,GO:0044428,GO:0044446,GO:0044464,GO:0045292,GO:0046483,GO:0046540,GO:0046700,GO:0048519,GO:0048523,GO:0050789,GO:0050794,GO:0051171,GO:0051172,GO:0051179,GO:0051246,GO:0051248,GO:0051641,GO:0060255,GO:0065003,GO:0065007,GO:0070727,GO:0071020,GO:0071021,GO:0071025,GO:0071027,GO:0071028,GO:0071030,GO:0071033,GO:0071048,GO:0071704,GO:0071826,GO:0071840,GO:0080090,GO:0090304,GO:0097525,GO:0097526,GO:0120114,GO:1901360,GO:1901361,GO:1901575,GO:1990904	ko:K10738,ko:K12817,ko:K20792		NA	NA	NA	NA	NA
Phaant1_32521	PF01496	V-type_ATPase_116kDa_subunit_family	IPR002490	V-type_ATPase,_V0_complex,_116kDa_subunit_family	PF01496.22	V_ATPase_I	V-type_proton_ATPase_subunit_a2_OS=Arabidopsis_thaliana_OX=3702_GN=VHA-a2_PE=1_SV=1	vacuolar_protonNAtransporting_VNAtype_ATPase_complex_assembly	NA	ko:K02154		NA	NA	NA	NA	NA
Phaant1_32522	NA	NA	NA	NA	NA	NA	Probable_E3_ubiquitin-protein_ligase_ARI3_OS=Arabidopsis_thaliana_OX=3702_GN=ARI3_PE=2_SV=1	NA	NA	NA		NA	NA	NA	NA	NA
Phaant1_32524	PF02225	PA_domain	IPR003137	PA_domain	PF02225.25	PA	Peptidyl_serine_alpha-galactosyltransferase_OS=Chlamydomonas_reinhardtii_OX=3055_GN=SGT1_PE=1_SV=1	NA	NA	ko:K20781		NA	NA	NA	NA	NA
Phaant1_32527	PF04906	Tweety	IPR006990	Tweety	PF04906.16	Tweety	NA	NA	NA	NA		NA	NA	NA	NA	NA
Phaant1_32529	PF13000	Acetyl-coenzyme_A_transporter_1	IPR024371	Acetyl-coenzyme_A_transporter_1-like	PF13000.10	Acatn	Acetyl-coenzyme_A_transporter_1_OS=Mus_musculus_OX=10090_GN=Slc33a1_PE=1_SV=1	acetylNACoA_transmembrane_transporter_activity	GO:0000139,GO:0000295,GO:0003674,GO:0005215,GO:0005346,GO:0005575,GO:0005622,GO:0005623,GO:0005737,GO:0005783,GO:0005789,GO:0005794,GO:0005886,GO:0005887,GO:0006355,GO:0006357,GO:0006810,GO:0006811,GO:0006812,GO:0006820,GO:0006862,GO:0007154,GO:0007165,GO:0007166,GO:0007167,GO:0007178,GO:0007275,GO:0007399,GO:0007417,GO:0008150,GO:0008324,GO:0008509,GO:0008514,GO:0008521,GO:0009719,GO:0009889,GO:0009987,GO:0010033,GO:0010468,GO:0010556,GO:0012505,GO:0015075,GO:0015077,GO:0015078,GO:0015215,GO:0015216,GO:0015291,GO:0015293,GO:0015294,GO:0015295,GO:0015318,GO:0015605,GO:0015672,GO:0015711,GO:0015748,GO:0015865,GO:0015868,GO:0015876,GO:0015916,GO:0015931,GO:0015932,GO:0016020,GO:0016021,GO:0019219,GO:0019222,GO:0022804,GO:0022857,GO:0022890,GO:0023052,GO:0030509,GO:0031090,GO:0031224,GO:0031226,GO:0031323,GO:0031326,GO:0031984,GO:0032501,GO:0032502,GO:0034220,GO:0042175,GO:0042221,GO:0042886,GO:0042887,GO:0043226,GO:0043227,GO:0043229,GO:0043231,GO:0044422,GO:0044424,GO:0044425,GO:0044431,GO:0044432,GO:0044444,GO:0044446,GO:0044459,GO:0044464,GO:0048731,GO:0048856,GO:0050789,GO:0050794,GO:0050896,GO:0051171,GO:0051179,GO:0051181,GO:0051182,GO:0051184,GO:0051185,GO:0051234,GO:0051252,GO:0051503,GO:0051716,GO:0055085,GO:0060255,GO:0060395,GO:0065007,GO:0070848,GO:0070887,GO:0071077,GO:0071106,GO:0071310,GO:0071363,GO:0071495,GO:0071702,GO:0071705,GO:0071772,GO:0071773,GO:0071944,GO:0072348,GO:0072530,GO:0080090,GO:0098588,GO:0098655,GO:0098656,GO:0098660,GO:0098662,GO:0098791,GO:0098827,GO:1901264,GO:1901337,GO:1901505,GO:1901679,GO:1901682,GO:1902600,GO:1903506,GO:2000112,GO:2001141	ko:K03372		NA	NA	NA	NA	NA
Phaant1_3253	PF06912	Protein_of_unknown_function_(DUF1275)	IPR010699	Protein_of_unknown_function_DUF1275	PF06912.14	DUF1275	NA	Protein_of_unknown_function_(DUF1275)	NA	NA		NA	NA	NA	NA	NA
Phaant1_32530	PF00677	Lumazine_binding_domain	IPR026017	Lumazine-binding_domain	PF00677.20	Lum_binding	Riboflavin_synthase_OS=Meyerozyma_guilliermondii_(strain_ATCC_6260_/_CBS_566_/_DSM_6381_/_JCM_1539_/_NBRC_10279_/_NRRL_Y-324)_OX=294746_GN=RIB5_PE=2_SV=3	riboflavin_synthase_activity	GO:0003674,GO:0003824,GO:0004746,GO:0006766,GO:0006767,GO:0006771,GO:0006807,GO:0008150,GO:0008152,GO:0009058,GO:0009110,GO:0009231,GO:0009987,GO:0016740,GO:0016765,GO:0017144,GO:0018130,GO:0034641,GO:0042364,GO:0042726,GO:0042727,GO:0044237,GO:0044249,GO:0044271,GO:0044281,GO:0044283,GO:0046483,GO:0071704,GO:1901360,GO:1901362,GO:1901564,GO:1901566,GO:1901576	ko:K00793,ko:K22382		NA	NA	NA	NA	NA
Phaant1_32531	PF06966	Protein_of_unknown_function_(DUF1295)	IPR010721	Probable_O-methyltransferase_UstE-like	PF06966.15	DUF1295	NA	Protein_of_unknown_function_(DUF1295)	NA	NA		NA	NA	NA	NA	NA
Phaant1_32533	PF00171	Aldehyde_dehydrogenase_family	IPR015590	Aldehyde_dehydrogenase_domain	PF00171.25	Aldedh	Aldehyde_dehydrogenase,_dimeric_NADP-preferring_OS=Rattus_norvegicus_OX=10116_GN=Aldh3a1_PE=1_SV=3	Aldehyde_dehydrogenase_family	NA	ko:K00128,ko:K22445		NA	NA	NA	NA	NA
Phaant1_32534	PF00787	PX_domain	IPR001683	Phox_homology	PF00787.27	PX	NA	NA	NA	NA		NA	NA	NA	NA	NA
Phaant1_32535	NA	NA	NA	NA	NA	NA	UTP:RNA_uridylyltransferase_1_OS=Arabidopsis_thaliana_OX=3702_GN=URT1_PE=1_SV=2	RNA_uridylyltransferase_activity	GO:0003674,GO:0003824,GO:0005575,GO:0005622,GO:0005623,GO:0005634,GO:0005737,GO:0006139,GO:0006396,GO:0006725,GO:0006807,GO:0008150,GO:0008152,GO:0009987,GO:0010467,GO:0010468,GO:0016070,GO:0016740,GO:0016772,GO:0016779,GO:0019222,GO:0031123,GO:0034641,GO:0043170,GO:0043226,GO:0043227,GO:0043229,GO:0043231,GO:0044237,GO:0044238,GO:0044424,GO:0044464,GO:0046483,GO:0050265,GO:0050789,GO:0050794,GO:0060147,GO:0060255,GO:0060964,GO:0060966,GO:0060968,GO:0065007,GO:0070569,GO:0071076,GO:0071704,GO:0090304,GO:0140098,GO:1901360	ko:K13291,ko:K14079,ko:K18060,ko:K18709		NA	NA	NA	NA	NA
Phaant1_32537	PF12697	Alpha/beta_hydrolase_family	IPR000073	Alpha/beta_hydrolase_fold-1	PF12697.10	Abhydrolase_6	NA	alpha/beta_hydrolase_fold	NA	NA		NA	NA	NA	NA	NA
Phaant1_32538	PF13578	Methyltransferase_domain	-	-	PF13578.9	Methyltransf_24	NA	ONAmethyltransferase	NA	NA		NA	NA	NA	NA	NA
Phaant1_32540	PF00009	Elongation_factor_Tu_GTP_binding_domain	IPR000795	Translational_(tr)-type_GTP-binding_domain	PF00009.30	GTP_EFTU	Peptide_chain_release_factor_3_OS=Gloeothece_citriformis_(strain_PCC_7424)_OX=65393_GN=prfC_PE=3_SV=1	translation_elongation_factor_activity	NA	NA		NA	NA	NA	NA	NA
Phaant1_32544	PF00050	Kazal-type_serine_protease_inhibitor_domain	IPR002350	Kazal_domain	PF00050.24	Kazal_1	Ovomucoid_OS=Dromaius_novaehollandiae_OX=8790_PE=1_SV=3	NA	NA	NA		NA	NA	NA	NA	NA
Phaant1_32546	PF00069	Protein_kinase_domain	IPR000719	Protein_kinase_domain	PF00069.28	Pkinase	MAP/microtubule_affinity-regulating_kinase_4_OS=Homo_sapiens_OX=9606_GN=MARK4_PE=1_SV=1	protein_serine/threonine_kinase_activity	NA	ko:K08798		NA	NA	NA	NA	NA
Phaant1_32548	PF00179	Ubiquitin-conjugating_enzyme	IPR000608	Ubiquitin-conjugating_enzyme_E2	PF00179.29	UQ_con	Ubiquitin-conjugating_enzyme_E2_J2_OS=Homo_sapiens_OX=9606_GN=UBE2J2_PE=1_SV=3	ubiquitinNAdependent_ERAD_pathway	GO:0000151,GO:0000209,GO:0003674,GO:0003824,GO:0004842,GO:0005488,GO:0005515,GO:0005575,GO:0005622,GO:0005623,GO:0005737,GO:0005783,GO:0005789,GO:0006464,GO:0006508,GO:0006511,GO:0006807,GO:0006950,GO:0008150,GO:0008152,GO:0009056,GO:0009057,GO:0009987,GO:0010033,GO:0010243,GO:0010498,GO:0012505,GO:0016020,GO:0016567,GO:0016740,GO:0019538,GO:0019787,GO:0019899,GO:0019941,GO:0030163,GO:0030433,GO:0031625,GO:0031984,GO:0032446,GO:0032991,GO:0033554,GO:0034976,GO:0036211,GO:0036503,GO:0042175,GO:0042221,GO:0043161,GO:0043170,GO:0043226,GO:0043227,GO:0043229,GO:0043231,GO:0043412,GO:0043632,GO:0044237,GO:0044238,GO:0044248,GO:0044257,GO:0044260,GO:0044265,GO:0044267,GO:0044389,GO:0044422,GO:0044424,GO:0044425,GO:0044432,GO:0044444,GO:0044446,GO:0044464,GO:0050896,GO:0051603,GO:0051716,GO:0061630,GO:0061631,GO:0061650,GO:0061659,GO:0070647,GO:0071704,GO:0098827,GO:0140096,GO:1901564,GO:1901565,GO:1901575,GO:1901698,GO:1902494,GO:1990234	ko:K04554		NA	NA	NA	NA	NA
Phaant1_32549	PF01344	Kelch_motif	IPR006652	Kelch_repeat_type_1	PF01344.28	Kelch_1	Kelch-like_protein_17_OS=Mus_musculus_OX=10090_GN=Klhl17_PE=1_SV=1	protein_ubiquitination	NA	ko:K10447,ko:K10454,ko:K12035		NA	NA	NA	NA	NA
Phaant1_32550	PF03099	Biotin/lipoate_A/B_protein_ligase_family	IPR004143	Biotinyl_protein_ligase_(BPL)_and_lipoyl_protein_ligase_(LPL),_catalytic_domain	NA	NA	Octanoyltransferase_OS=Solibacter_usitatus_(strain_Ellin6076)_OX=234267_GN=lipB_PE=3_SV=1	octanoyl_transferase_activity_(acting_on_glycineNAcleavage_complex_H_protein)	GO:0003674,GO:0003824,GO:0005575,GO:0005622,GO:0005623,GO:0005737,GO:0005739,GO:0006464,GO:0006807,GO:0008150,GO:0008152,GO:0009249,GO:0009987,GO:0010467,GO:0016740,GO:0016746,GO:0016747,GO:0018065,GO:0018193,GO:0018205,GO:0019538,GO:0033819,GO:0036211,GO:0043170,GO:0043226,GO:0043227,GO:0043229,GO:0043231,GO:0043412,GO:0044237,GO:0044238,GO:0044260,GO:0044267,GO:0044424,GO:0044444,GO:0044464,GO:0051604,GO:0071704,GO:1901564	ko:K03801		NA	NA	NA	NA	NA
Phaant1_32553	PF00160	Cyclophilin_type_peptidyl-prolyl_cis-trans_isomerase/CLD	IPR002130	Cyclophilin-type_peptidyl-prolyl_cis-trans_isomerase_domain	PF00160.24	Pro_isomerase	Peptidyl-prolyl_cis-trans_isomerase_OS=Zea_mays_OX=4577_GN=CYP_PE=2_SV=1	Cyclophilin_type_peptidylNAprolyl_cisNAtrans_isomerase/CLD	GO:0000413,GO:0003674,GO:0003755,GO:0003824,GO:0006464,GO:0006807,GO:0008150,GO:0008152,GO:0009987,GO:0016853,GO:0016859,GO:0018193,GO:0018208,GO:0019538,GO:0036211,GO:0043170,GO:0043412,GO:0044237,GO:0044238,GO:0044260,GO:0044267,GO:0071704,GO:0140096,GO:1901564	NA		NA	NA	NA	NA	NA
Phaant1_32556	NA	NA	NA	NA	PF00515.31	TPR_1	Small_glutamine-rich_tetratricopeptide_repeat-containing_protein_alpha_OS=Homo_sapiens_OX=9606_GN=SGTA_PE=1_SV=1	NA	NA	NA		NA	NA	NA	NA	NA
Phaant1_32558	PF00397	WW_domain	IPR001202	WW_domain	PF00397.29	WW	NA	NA	NA	NA		NA	NA	NA	NA	NA
Phaant1_32560	PF07910	Peptidase_family_C78	IPR012462	Peptidase_C78,_ubiquitin_fold_modifier-specific_peptidase_1/_2	PF07910.16	Peptidase_C78	Ufm1-specific_protease_1_OS=Mus_musculus_OX=10090_GN=Ufsp1_PE=1_SV=1	UFM1_hydrolase_activity	GO:0003674,GO:0003824,GO:0006508,GO:0006807,GO:0008150,GO:0008152,GO:0008233,GO:0008234,GO:0016787,GO:0016788,GO:0016790,GO:0019538,GO:0019783,GO:0043170,GO:0044238,GO:0070011,GO:0071567,GO:0071704,GO:0140096,GO:1901564	ko:K01376		NA	NA	NA	NA	NA
Phaant1_32561	NA	NA	NA	NA	PF03105.22	SPX	NA	NA	NA	NA		NA	NA	NA	NA	NA
Phaant1_32562	PF01168	Alanine_racemase,_N-terminal_domain	IPR001608	Alanine_racemase,_N-terminal	PF01168.23	Ala_racemase_N	Pyridoxal_phosphate_homeostasis_protein_OS=Bos_taurus_OX=9913_GN=PLPBP_PE=2_SV=1	pyridoxal_phosphate_binding	GO:0003674,GO:0005488,GO:0005575,GO:0005622,GO:0005623,GO:0005737,GO:0006082,GO:0006520,GO:0006522,GO:0006807,GO:0008144,GO:0008150,GO:0008152,GO:0009078,GO:0009987,GO:0010467,GO:0019538,GO:0019752,GO:0019842,GO:0030170,GO:0036094,GO:0043167,GO:0043168,GO:0043170,GO:0043436,GO:0044237,GO:0044238,GO:0044281,GO:0044424,GO:0044464,GO:0048037,GO:0050662,GO:0051604,GO:0070279,GO:0071704,GO:0097159,GO:1901363,GO:1901564,GO:1901605	ko:K01469,ko:K06997		NA	NA	NA	NA	NA
Phaant1_32563	PF05348	Proteasome_maturation_factor_UMP1	IPR008012	Proteasome_maturation_factor_Ump1	PF05348.14	UMP1	Proteasome_maturation_protein_homolog_OS=Dictyostelium_discoideum_OX=44689_GN=pomp_PE=3_SV=1	proteasome_assembly	GO:0000003,GO:0001541,GO:0002253,GO:0002376,GO:0002429,GO:0002682,GO:0002684,GO:0002757,GO:0002764,GO:0002768,GO:0003006,GO:0005575,GO:0005622,GO:0005623,GO:0005634,GO:0005737,GO:0005851,GO:0006412,GO:0006413,GO:0006518,GO:0006807,GO:0007154,GO:0007165,GO:0007166,GO:0007272,GO:0007275,GO:0007399,GO:0007417,GO:0007548,GO:0008150,GO:0008152,GO:0008366,GO:0008406,GO:0008585,GO:0009058,GO:0009059,GO:0009987,GO:0010001,GO:0010467,GO:0014003,GO:0016043,GO:0019538,GO:0021782,GO:0022008,GO:0022414,GO:0022607,GO:0023052,GO:0030154,GO:0032501,GO:0032502,GO:0032991,GO:0034622,GO:0034641,GO:0034645,GO:0042063,GO:0042552,GO:0043043,GO:0043170,GO:0043226,GO:0043227,GO:0043229,GO:0043231,GO:0043248,GO:0043603,GO:0043604,GO:0043933,GO:0044085,GO:0044237,GO:0044238,GO:0044249,GO:0044260,GO:0044267,GO:0044271,GO:0044424,GO:0044444,GO:0044464,GO:0045137,GO:0046545,GO:0046660,GO:0048468,GO:0048513,GO:0048518,GO:0048583,GO:0048584,GO:0048608,GO:0048709,GO:0048731,GO:0048856,GO:0048869,GO:0050776,GO:0050778,GO:0050789,GO:0050794,GO:0050851,GO:0050852,GO:0050896,GO:0051716,GO:0061458,GO:0065003,GO:0065007,GO:0071704,GO:0071840,GO:1901564,GO:1901566,GO:1901576	ko:K11599		NA	NA	NA	NA	NA
Phaant1_32566	PF00651	BTB/POZ_domain	IPR000210	BTB/POZ_domain	PF01344.28	Kelch_1	Kelch-like_protein_17_OS=Mus_musculus_OX=10090_GN=Klhl17_PE=1_SV=1	protein_ubiquitination	NA	ko:K10447,ko:K10454,ko:K12035		NA	NA	NA	NA	NA
Phaant1_32568	PF00472	RF-1_domain	IPR000352	Peptide_chain_release_factor_class_I	PF03462.21	PCRF	Peptide_chain_release_factor_1_OS=Thermosynechococcus_vestitus_(strain_IAM_M-273_/_NIES-2133_/_BP-1)_OX=197221_GN=prfA_PE=3_SV=1	Peptide_chain_release_factor_1_directs_the_termination_of_translation_in_response_to_the_peptide_chain_termination_codons_UAG_and_UAA	NA	ko:K02835		NA	NA	NA	NA	NA
Phaant1_3257	PF00636	Ribonuclease_III_domain	IPR000999	Ribonuclease_III_domain	PF00636.29	Ribonuclease_3	NA	NA	NA	NA		NA	NA	NA	NA	NA
Phaant1_32572	NA	NA	NA	NA	NA	NA	Uncharacterized_protein_KIAA2026_OS=Homo_sapiens_OX=9606_GN=KIAA2026_PE=2_SV=2	NA	NA	NA		NA	NA	NA	NA	NA
Phaant1_32574	PF00400	WD_domain,_G-beta_repeat	IPR001680	WD40_repeat	PF00400.35	WD40	Uncharacterized_WD_repeat-containing_protein_C17D11.16_OS=Schizosaccharomyces_pombe_(strain_972_/_ATCC_24843)_OX=284812_GN=SPBC1711.16_PE=1_SV=1	rRNA_processing_protein_Pwp1	GO:0005575,GO:0005622,GO:0005623,GO:0005634,GO:0005730,GO:0005737,GO:0006139,GO:0006364,GO:0006396,GO:0006725,GO:0006807,GO:0008150,GO:0008152,GO:0009987,GO:0010467,GO:0016070,GO:0016072,GO:0022613,GO:0031974,GO:0031981,GO:0034470,GO:0034641,GO:0034660,GO:0042254,GO:0043170,GO:0043226,GO:0043227,GO:0043228,GO:0043229,GO:0043231,GO:0043232,GO:0043233,GO:0044085,GO:0044237,GO:0044238,GO:0044422,GO:0044424,GO:0044428,GO:0044446,GO:0044464,GO:0046483,GO:0070013,GO:0071704,GO:0071840,GO:0090304,GO:1901360	ko:K14791		NA	NA	NA	NA	NA
Phaant1_32578	PF08718	Glycolipid_transfer_protein_(GLTP)	IPR014830	Glycolipid_transfer_protein_domain	PF08718.14	GLTP	NA	NA	NA	NA		NA	NA	NA	NA	NA
Phaant1_32579	PF00704	Glycosyl_hydrolases_family_18	IPR001223	Glycoside_hydrolase_family_18,_catalytic_domain	PF00704.31	Glyco_hydro_18	Endochitinase_37_OS=Trichoderma_harzianum_OX=5544_GN=chit37_PE=1_SV=1	NA	NA	NA		NA	NA	NA	NA	NA
Phaant1_3258	PF01762	Galactosyltransferase	IPR002659	Glycosyl_transferase,_family_31	PF01762.24	Galactosyl_T	NA	NA	NA	NA		NA	NA	NA	NA	NA
Phaant1_32585	PF00777	Glycosyltransferase_family_29_(sialyltransferase)	IPR001675	Glycosyl_transferase_family_29	PF00777.21	Glyco_transf_29	Beta-galactoside_alpha-2,6-sialyltransferase_2_OS=Gallus_gallus_OX=9031_GN=ST6GAL2_PE=2_SV=1	ST3_betaNAgalactoside_alphaNA2,3NAsialyltransferase_1	GO:0000139,GO:0003674,GO:0003824,GO:0003836,GO:0005575,GO:0005576,GO:0005622,GO:0005623,GO:0005737,GO:0005794,GO:0005795,GO:0005975,GO:0006022,GO:0006023,GO:0006024,GO:0006040,GO:0006054,GO:0006082,GO:0006464,GO:0006468,GO:0006486,GO:0006487,GO:0006493,GO:0006790,GO:0006793,GO:0006796,GO:0006807,GO:0008150,GO:0008152,GO:0008373,GO:0009058,GO:0009059,GO:0009100,GO:0009101,GO:0009311,GO:0009987,GO:0012505,GO:0016020,GO:0016266,GO:0016310,GO:0016740,GO:0016757,GO:0016999,GO:0017144,GO:0018146,GO:0018193,GO:0018196,GO:0018279,GO:0019538,GO:0019752,GO:0030203,GO:0031090,GO:0031984,GO:0031985,GO:0032580,GO:0034645,GO:0036211,GO:0042339,GO:0043170,GO:0043226,GO:0043227,GO:0043229,GO:0043231,GO:0043412,GO:0043413,GO:0043436,GO:0044237,GO:0044238,GO:0044249,GO:0044260,GO:0044267,GO:0044272,GO:0044281,GO:0044422,GO:0044424,GO:0044431,GO:0044444,GO:0044446,GO:0044464,GO:0070085,GO:0071704,GO:0097503,GO:0098588,GO:0098791,GO:1901135,GO:1901137,GO:1901564,GO:1901566,GO:1901576,GO:1903510	ko:K00780,ko:K03368		NA	NA	NA	NA	NA
Phaant1_32588	PF00781	Diacylglycerol_kinase_catalytic_domain	IPR001206	Diacylglycerol_kinase,_catalytic_domain	PF00781.27	DAGK_cat	Sphingosine_kinase_1_OS=Arabidopsis_thaliana_OX=3702_GN=SPHK1_PE=1_SV=1	DNAerythroNAsphingosine_kinase_activity	NA	ko:K04718		NA	NA	NA	NA	NA
Phaant1_32589	NA	NA	NA	NA	NA	NA	Uncharacterized_protein_YvnB_OS=Bacillus_subtilis_(strain_168)_OX=224308_GN=yvnB_PE=3_SV=1	NA	NA	NA		NA	NA	NA	NA	NA
Phaant1_32591	PF03016	Exostosin_family	IPR040911	Exostosin,_GT47_domain	PF03016.18	Exostosin	NA	NA	NA	NA		NA	NA	NA	NA	NA
Phaant1_32596	PF00004	ATPase_family_associated_with_various_cellular_activities_(AAA)	IPR003959	ATPase,_AAA-type,_core	PF00004.32	AAA	Vacuolar_protein_sorting-associated_protein_4A_OS=Mus_musculus_OX=10090_GN=Vps4a_PE=1_SV=1	positive_regulation_of_centriole_elongation	GO:0001654,GO:0001745,GO:0001751,GO:0001754,GO:0003002,GO:0003674,GO:0003824,GO:0005575,GO:0005622,GO:0005623,GO:0005634,GO:0005737,GO:0005768,GO:0006508,GO:0006511,GO:0006807,GO:0006914,GO:0006996,GO:0007010,GO:0007163,GO:0007275,GO:0007389,GO:0007399,GO:0007423,GO:0007610,GO:0007638,GO:0008104,GO:0008150,GO:0008152,GO:0008593,GO:0009056,GO:0009057,GO:0009605,GO:0009612,GO:0009628,GO:0009653,GO:0009887,GO:0009966,GO:0009967,GO:0009968,GO:0009987,GO:0010008,GO:0010646,GO:0010647,GO:0010648,GO:0012505,GO:0016020,GO:0016043,GO:0016236,GO:0016322,GO:0016462,GO:0016787,GO:0016817,GO:0016818,GO:0016887,GO:0017111,GO:0019538,GO:0019941,GO:0021700,GO:0022008,GO:0022411,GO:0023051,GO:0023056,GO:0023057,GO:0030029,GO:0030036,GO:0030154,GO:0030163,GO:0030182,GO:0031090,GO:0031410,GO:0031982,GO:0032501,GO:0032502,GO:0032984,GO:0032991,GO:0033036,GO:0034613,GO:0035088,GO:0035418,GO:0036452,GO:0040008,GO:0042051,GO:0042058,GO:0042461,GO:0042462,GO:0042551,GO:0043162,GO:0043170,GO:0043226,GO:0043227,GO:0043229,GO:0043231,GO:0043632,GO:0043900,GO:0043901,GO:0043903,GO:0043933,GO:0044126,GO:0044130,GO:0044144,GO:0044146,GO:0044237,GO:0044238,GO:0044248,GO:0044257,GO:0044260,GO:0044265,GO:0044267,GO:0044422,GO:0044424,GO:0044425,GO:0044433,GO:0044440,GO:0044444,GO:0044446,GO:0044464,GO:0045197,GO:0045463,GO:0045465,GO:0045470,GO:0045742,GO:0045746,GO:0045926,GO:0046530,GO:0048468,GO:0048469,GO:0048513,GO:0048518,GO:0048519,GO:0048522,GO:0048523,GO:0048583,GO:0048584,GO:0048585,GO:0048592,GO:0048666,GO:0048699,GO:0048731,GO:0048749,GO:0048856,GO:0048869,GO:0050789,GO:0050794,GO:0050896,GO:0051179,GO:0051603,GO:0051641,GO:0061245,GO:0061919,GO:0065007,GO:0070727,GO:0071695,GO:0071704,GO:0071840,GO:0072657,GO:0090596,GO:0097352,GO:0097708,GO:0098588,GO:0098796,GO:0098805,GO:1901184,GO:1901186,GO:1901564,GO:1901565,GO:1901575,GO:1902494,GO:1903539,GO:1904949,GO:1990621,GO:1990778	ko:K12196		NA	NA	NA	NA	NA
Phaant1_32597	PF03982	Diacylglycerol_acyltransferase	IPR007130	Diacylglycerol_acyltransferase	PF03982.16	DAGAT	Diacylglycerol_O-acyltransferase_2_OS=Arabidopsis_thaliana_OX=3702_GN=DGAT2_PE=1_SV=1	2NAacylglycerol_ONAacyltransferase_activity	NA	ko:K14457,ko:K14950		NA	NA	NA	NA	NA
Phaant1_32598	PF00291	Pyridoxal-phosphate_dependent_enzyme	IPR001926	Tryptophan_synthase_beta_chain-like,_PALP_domain	PF00291.28	PALP	Cysteine_synthase,_chloroplastic/chromoplastic_OS=Spinacia_oleracea_OX=3562_GN=CYSK_PE=1_SV=2	cysteine_biosynthetic_process_from_serine	NA	ko:K01738		NA	NA	NA	NA	NA
Phaant1_32599	PF04564	U-box_domain	IPR003613	U-box_domain	PF04564.18	U-box	U-box_domain-containing_protein_34_OS=Arabidopsis_thaliana_OX=3702_GN=PUB34_PE=3_SV=1	ubiquitinNAprotein_transferase_activity	NA	NA		NA	NA	NA	NA	NA
Phaant1_32601	PF00271	Helicase_conserved_C-terminal_domain	IPR001650	Helicase,_C-terminal	PF00270.32	DEAD	ATP-dependent_RNA_helicase_ded1_OS=Neosartorya_fischeri_(strain_ATCC_1020_/_DSM_3700_/_CBS_544.65_/_FGSC_A1164_/_JCM_1740_/_NRRL_181_/_WB_181)_OX=331117_GN=ded1_PE=3_SV=1	DEADNAbox_RNA_helicase_possibly_involved_in_RNA_degradation._Unwinds_dsRNA_in_both_5'NA_and_3'NAdirections,_has_RNANA_dependent_ATPase_activity	GO:0000166,GO:0003674,GO:0003676,GO:0003723,GO:0003724,GO:0003824,GO:0004004,GO:0004386,GO:0005488,GO:0005524,GO:0005575,GO:0005622,GO:0005623,GO:0005737,GO:0005886,GO:0006139,GO:0006725,GO:0006807,GO:0006950,GO:0008026,GO:0008144,GO:0008150,GO:0008152,GO:0008186,GO:0009266,GO:0009295,GO:0009409,GO:0009628,GO:0009987,GO:0010501,GO:0016020,GO:0016070,GO:0016462,GO:0016787,GO:0016817,GO:0016818,GO:0016887,GO:0017076,GO:0017111,GO:0030554,GO:0032553,GO:0032555,GO:0032559,GO:0034641,GO:0035639,GO:0036094,GO:0042623,GO:0043167,GO:0043168,GO:0043170,GO:0043226,GO:0043228,GO:0043229,GO:0043232,GO:0043590,GO:0044237,GO:0044238,GO:0044424,GO:0044464,GO:0046483,GO:0050896,GO:0070035,GO:0071704,GO:0071944,GO:0090304,GO:0097159,GO:0097367,GO:0140098,GO:1901265,GO:1901360,GO:1901363	ko:K05592		NA	NA	NA	NA	NA
Phaant1_32602	PF00856	SET_domain	IPR001214	SET_domain	PF00856.31	SET	SET_and_MYND_domain-containing_protein_DDB_G0292454_OS=Dictyostelium_discoideum_OX=44689_GN=DDB_G0292454_PE=3_SV=1	NA	NA	NA		NA	NA	NA	NA	NA
Phaant1_32605	PF00293	NUDIX_domain	IPR000086	NUDIX_hydrolase_domain	PF00293.31	NUDIX	NA	NUDIX_domain	NA	NA		NA	NA	NA	NA	NA
Phaant1_32609	PF00400	WD_domain,_G-beta_repeat	IPR001680	WD40_repeat	PF00400.35	WD40	Guanine_nucleotide-binding_protein_subunit_beta-like_protein_OS=Chlamydomonas_reinhardtii_OX=3055_GN=GBLP_PE=2_SV=1	positive_regulation_of_Golgi_to_plasma_membrane_protein_transport	GO:0000003,GO:0000122,GO:0000429,GO:0000430,GO:0000433,GO:0000988,GO:0000989,GO:0001076,GO:0001191,GO:0001196,GO:0001198,GO:0003006,GO:0003674,GO:0005488,GO:0005515,GO:0005543,GO:0005575,GO:0005622,GO:0005623,GO:0005634,GO:0005737,GO:0005829,GO:0006323,GO:0006325,GO:0006333,GO:0006338,GO:0006355,GO:0006357,GO:0006996,GO:0007154,GO:0007530,GO:0007531,GO:0007532,GO:0007584,GO:0008150,GO:0008289,GO:0009605,GO:0009889,GO:0009890,GO:0009891,GO:0009892,GO:0009893,GO:0009987,GO:0009991,GO:0010468,GO:0010556,GO:0010557,GO:0010558,GO:0010565,GO:0010570,GO:0010604,GO:0010605,GO:0010628,GO:0010629,GO:0016020,GO:0016043,GO:0016584,GO:0017053,GO:0019216,GO:0019217,GO:0019219,GO:0019222,GO:0019899,GO:0022414,GO:0022607,GO:0030154,GO:0030587,GO:0031252,GO:0031323,GO:0031324,GO:0031325,GO:0031326,GO:0031327,GO:0031328,GO:0031497,GO:0031667,GO:0031668,GO:0031669,GO:0031670,GO:0032502,GO:0032879,GO:0032991,GO:0034728,GO:0035091,GO:0035950,GO:0035952,GO:0035953,GO:0035955,GO:0036033,GO:0040008,GO:0042221,GO:0042304,GO:0042393,GO:0042802,GO:0042803,GO:0042826,GO:0043044,GO:0043167,GO:0043168,GO:0043226,GO:0043227,GO:0043229,GO:0043231,GO:0043486,GO:0043933,GO:0044085,GO:0044424,GO:0044444,GO:0044464,GO:0044877,GO:0045013,GO:0045014,GO:0045165,GO:0045892,GO:0045893,GO:0045894,GO:0045934,GO:0045935,GO:0045944,GO:0045990,GO:0046015,GO:0046890,GO:0046983,GO:0048518,GO:0048519,GO:0048522,GO:0048523,GO:0048583,GO:0048856,GO:0048869,GO:0050789,GO:0050794,GO:0050896,GO:0051049,GO:0051051,GO:0051171,GO:0051172,GO:0051173,GO:0051252,GO:0051253,GO:0051254,GO:0051276,GO:0051703,GO:0051704,GO:0051716,GO:0060255,GO:0061984,GO:0061985,GO:0061986,GO:0061987,GO:0062012,GO:0065007,GO:0070784,GO:0070887,GO:0071103,GO:0071496,GO:0071824,GO:0071840,GO:0071944,GO:0072364,GO:0080025,GO:0080090,GO:0080134,GO:0080135,GO:0090087,GO:0090088,GO:0090089,GO:0090702,GO:0099120,GO:0140110,GO:1900428,GO:1901981,GO:1902679,GO:1902680,GO:1902936,GO:1903506,GO:1903507,GO:1903508,GO:2000112,GO:2000113,GO:2000217,GO:2000531,GO:2000877,GO:2000879,GO:2001020,GO:2001141	ko:K14753		NA	NA	NA	NA	NA
Phaant1_3261	PF01207	Dihydrouridine_synthase_(Dus)	IPR035587	DUS-like,_FMN-binding_domain	PF01207.20	Dus	tRNA-dihydrouridine(16/17)_synthase_[NAD(P)(+)]-like_OS=Mus_musculus_OX=10090_GN=Dus1l_PE=2_SV=1	tRNA_dihydrouridine_synthase_activity	NA	ko:K05542		NA	NA	NA	NA	NA
Phaant1_32611	PF13640	2OG-Fe(II)_oxygenase_superfamily	IPR044862	Prolyl_4-hydroxylase_alpha_subunit,_Fe(2+)_2OG_dioxygenase_domain	PF13640.9	2OG-FeII_Oxy_3	Hypoxia-inducible_factor_prolyl_hydroxylase_OS=Caenorhabditis_elegans_OX=6239_GN=egl-9_PE=1_SV=1	peptidylNAproline_hydroxylation_to_4NAhydroxyNALNAproline	NA	ko:K09592		NA	NA	NA	NA	NA
Phaant1_32614	PF13385	Concanavalin_A-like_lectin/glucanases_superfamily	-	-	PF00003.25	7tm_3	Metabotropic_glutamate_receptor-like_protein_E_OS=Dictyostelium_discoideum_OX=44689_GN=grlE_PE=2_SV=2	NA	NA	NA		NA	NA	NA	NA	NA
Phaant1_32615	PF06325	Ribosomal_protein_L11_methyltransferase_(PrmA)	-	-	NA	NA	Probable_protein_arginine_N-methyltransferase_6_OS=Arabidopsis_thaliana_OX=3702_GN=PRMT6_PE=2_SV=1	proteinNAarginine_omegaNAN_asymmetric_methyltransferase_activity	NA	ko:K09493,ko:K11434,ko:K11438,ko:K19737,ko:K20899		NA	NA	NA	NA	NA
Phaant1_32616	NA	NA	NA	NA	NA	NA	Putative_mannan_endo-1,4-beta-mannosidase_9_OS=Oryza_sativa_subsp._japonica_OX=39947_GN=MAN9_PE=2_SV=2	Cellulase_(glycosyl_hydrolase_family_5)	NA	ko:K19355		NA	NA	NA	NA	NA
Phaant1_32618	PF04564	U-box_domain	IPR003613	U-box_domain	PF04564.18	U-box	U-box_domain-containing_protein_51_OS=Arabidopsis_thaliana_OX=3702_GN=PUB51_PE=2_SV=2	ubiquitinNAprotein_transferase_activity	NA	ko:K09553		NA	NA	NA	NA	NA
Phaant1_32619	PF14753	Protein_FAM221A/B	IPR026755	Protein_FAM221A/B	PF14753.9	FAM221	Protein_FAM221A_OS=Mus_musculus_OX=10090_GN=Fam221a_PE=1_SV=1	Family_with_sequence_similarity_221_member_A	NA	NA		NA	NA	NA	NA	NA
Phaant1_32622	PF01494	FAD_binding_domain	IPR002938	FAD-binding_domain	PF01494.22	FAD_binding_3	Zeaxanthin_epoxidase,_chloroplastic_OS=Prunus_armeniaca_OX=36596_PE=2_SV=1	FAD_binding	NA	ko:K09838		NA	NA	NA	NA	NA
Phaant1_32623	PF04551	GcpE_protein	IPR004588	4-hydroxy-3-methylbut-2-en-1-yl_diphosphate_synthase,_bacterial-type	PF04551.17	GcpE	4-hydroxy-3-methylbut-2-en-1-yl_diphosphate_synthase_(ferredoxin),_chloroplastic_OS=Arabidopsis_thaliana_OX=3702_GN=ISPG_PE=1_SV=1	4NAhydroxyNA3NAmethylbutNA2NAenNA1NAyl_diphosphate_synthase_activity	GO:0001101,GO:0002376,GO:0003674,GO:0003824,GO:0005488,GO:0005575,GO:0005622,GO:0005623,GO:0005737,GO:0006081,GO:0006082,GO:0006090,GO:0006629,GO:0006644,GO:0006720,GO:0006793,GO:0006796,GO:0006950,GO:0006952,GO:0006955,GO:0007154,GO:0007165,GO:0008150,GO:0008152,GO:0008299,GO:0008610,GO:0008654,GO:0009058,GO:0009240,GO:0009507,GO:0009526,GO:0009532,GO:0009536,GO:0009570,GO:0009605,GO:0009607,GO:0009617,GO:0009627,GO:0009719,GO:0009725,GO:0009751,GO:0009814,GO:0009862,GO:0009863,GO:0009941,GO:0009987,GO:0010033,GO:0014070,GO:0016491,GO:0016725,GO:0019288,GO:0019637,GO:0019682,GO:0019752,GO:0023052,GO:0031967,GO:0031975,GO:0032787,GO:0032870,GO:0035690,GO:0042221,GO:0042493,GO:0043207,GO:0043226,GO:0043227,GO:0043229,GO:0043231,GO:0043436,GO:0044237,GO:0044238,GO:0044249,GO:0044255,GO:0044281,GO:0044422,GO:0044424,GO:0044434,GO:0044435,GO:0044444,GO:0044446,GO:0044464,GO:0045087,GO:0046429,GO:0046490,GO:0046677,GO:0048037,GO:0050789,GO:0050794,GO:0050896,GO:0051536,GO:0051539,GO:0051540,GO:0051704,GO:0051707,GO:0051716,GO:0052592,GO:0055114,GO:0065007,GO:0070887,GO:0071229,GO:0071236,GO:0071310,GO:0071407,GO:0071446,GO:0071495,GO:0071704,GO:0090407,GO:0098542,GO:1901135,GO:1901576,GO:1901700,GO:1901701	ko:K03526		NA	NA	NA	NA	NA
Phaant1_32624	PF13499	EF-hand_domain_pair	IPR002048	EF-hand_domain	PF00036.35	EF-hand_1	Caltractin_OS=Scherffelia_dubia_OX=3190_PE=1_SV=1	NA	NA	NA		NA	NA	NA	NA	NA
Phaant1_32626	PF18953	SAP_domain-containing_new25	-	-	NA	NA	NA	NA	NA	NA		NA	NA	NA	NA	NA
Phaant1_3263	NA	NA	NA	NA	PF12799.10	LRR_4	Serine/threonine-protein_kinase_BRI1-like_2_OS=Arabidopsis_thaliana_OX=3702_GN=BRL2_PE=1_SV=1	NA	NA	NA		NA	NA	NA	NA	NA
Phaant1_32630	PF00175	Oxidoreductase_NAD-binding_domain	IPR001433	Oxidoreductase_FAD/NAD(P)-binding	PF00175.24	NAD_binding_1	NADH-cytochrome_b5_reductase_1_OS=Ashbya_gossypii_(strain_ATCC_10895_/_CBS_109.51_/_FGSC_9923_/_NRRL_Y-1056)_OX=284811_GN=CBR1_PE=3_SV=1	cytochromeNAb5_reductase_activity,_acting_on_NAD(P)H	NA	ko:K00326,ko:K00366,ko:K01256		NA	NA	NA	NA	NA
Phaant1_32632	PF04117	Mpv17_/_PMP22_family	IPR007248	Mpv17/PMP22	PF04117.15	Mpv17_PMP22	PXMP2/4_family_protein_4_OS=Dictyostelium_discoideum_OX=44689_GN=DDB_G0290631_PE=3_SV=1	NA	NA	NA		NA	NA	NA	NA	NA
Phaant1_32633	PF01287	Eukaryotic_elongation_factor_5A_hypusine,_DNA-binding_OB_fold	IPR020189	Translation_elongation_factor,_IF5A_C-terminal	PF01287.23	eIF-5a	Eukaryotic_translation_initiation_factor_5A_OS=Candida_albicans_(strain_SC5314_/_ATCC_MYA-2876)_OX=237561_GN=ANB1_PE=3_SV=2	eukaryotic_translation_initiation_factor	GO:0003674,GO:0003676,GO:0003723,GO:0003743,GO:0005488,GO:0005575,GO:0005622,GO:0005623,GO:0005737,GO:0006412,GO:0006413,GO:0006518,GO:0006807,GO:0008135,GO:0008150,GO:0008152,GO:0008360,GO:0009058,GO:0009059,GO:0009893,GO:0009987,GO:0010467,GO:0010468,GO:0010564,GO:0010604,GO:0010628,GO:0019222,GO:0019538,GO:0022603,GO:0022604,GO:0031344,GO:0032465,GO:0032467,GO:0034641,GO:0034645,GO:0043043,GO:0043170,GO:0043603,GO:0043604,GO:0044087,GO:0044237,GO:0044238,GO:0044249,GO:0044260,GO:0044267,GO:0044271,GO:0044424,GO:0044464,GO:0045787,GO:0048518,GO:0048522,GO:0050789,GO:0050793,GO:0050794,GO:0051094,GO:0051128,GO:0051302,GO:0051726,GO:0051781,GO:0060255,GO:0060491,GO:0065007,GO:0065008,GO:0071704,GO:0090068,GO:0090342,GO:0090343,GO:0097159,GO:1901363,GO:1901564,GO:1901566,GO:1901576	ko:K03263,ko:K10447		NA	NA	NA	NA	NA
Phaant1_32634	NA	NA	NA	NA	PF01494.22	FAD_binding_3	NA	NA	NA	NA		NA	NA	NA	NA	NA
Phaant1_32635	PF00291	Pyridoxal-phosphate_dependent_enzyme	IPR001926	Tryptophan_synthase_beta_chain-like,_PALP_domain	PF00291.28	PALP	Cysteine_synthase_OS=Spinacia_oleracea_OX=3562_PE=1_SV=1	cysteine_biosynthetic_process_from_serine	NA	ko:K01738		NA	NA	NA	NA	NA
Phaant1_32636	PF00291	Pyridoxal-phosphate_dependent_enzyme	IPR001926	Tryptophan_synthase_beta_chain-like,_PALP_domain	PF00291.28	PALP	Cysteine_synthase,_chloroplastic/chromoplastic_OS=Spinacia_oleracea_OX=3562_GN=CYSK_PE=1_SV=2	cysteine_biosynthetic_process_from_serine	NA	ko:K01738		NA	NA	NA	NA	NA
Phaant1_32637	PF00291	Pyridoxal-phosphate_dependent_enzyme	IPR001926	Tryptophan_synthase_beta_chain-like,_PALP_domain	PF00291.28	PALP	Cysteine_synthase_OS=Spinacia_oleracea_OX=3562_PE=1_SV=1	cysteine_biosynthetic_process_from_serine	NA	ko:K01738		NA	NA	NA	NA	NA
Phaant1_32638	PF00291	Pyridoxal-phosphate_dependent_enzyme	IPR001926	Tryptophan_synthase_beta_chain-like,_PALP_domain	PF00291.28	PALP	Cysteine_synthase,_chloroplastic/chromoplastic_OS=Spinacia_oleracea_OX=3562_GN=CYSK_PE=1_SV=2	cysteine_biosynthetic_process_from_serine	NA	ko:K01738		NA	NA	NA	NA	NA
Phaant1_32639	PF00792	Phosphoinositide_3-kinase_C2	IPR002420	C2_phosphatidylinositol_3-kinase-type_domain	PF00613.23	PI3Ka	Phosphatidylinositol_3-kinase_2_OS=Dictyostelium_discoideum_OX=44689_GN=pikB_PE=2_SV=2	1NAphosphatidylinositolNA4NAphosphate_3NAkinase_activity	GO:0000003,GO:0000187,GO:0000902,GO:0000904,GO:0001101,GO:0001525,GO:0001558,GO:0001568,GO:0001667,GO:0001678,GO:0001700,GO:0001775,GO:0001776,GO:0001779,GO:0001782,GO:0001816,GO:0001845,GO:0001889,GO:0001932,GO:0001934,GO:0001935,GO:0001944,GO:0001952,GO:0002064,GO:0002065,GO:0002066,GO:0002119,GO:0002164,GO:0002165,GO:0002168,GO:0002250,GO:0002252,GO:0002253,GO:0002260,GO:0002263,GO:0002274,GO:0002275,GO:0002279,GO:0002366,GO:0002376,GO:0002407,GO:0002429,GO:0002431,GO:0002433,GO:0002443,GO:0002444,GO:0002448,GO:0002520,GO:0002521,GO:0002551,GO:0002573,GO:0002673,GO:0002675,GO:0002679,GO:0002682,GO:0002684,GO:0002694,GO:0002696,GO:0002757,GO:0002764,GO:0002768,GO:0003006,GO:0003008,GO:0003012,GO:0003013,GO:0003015,GO:0003674,GO:0003824,GO:0004672,GO:0005102,GO:0005488,GO:0005515,GO:0005575,GO:0005622,GO:0005623,GO:0005634,GO:0005730,GO:0005737,GO:0005768,GO:0005829,GO:0005886,GO:0005903,GO:0005929,GO:0005938,GO:0005942,GO:0005943,GO:0005944,GO:0005975,GO:0005996,GO:0006006,GO:0006417,GO:0006464,GO:0006468,GO:0006629,GO:0006644,GO:0006650,GO:0006661,GO:0006793,GO:0006796,GO:0006807,GO:0006810,GO:0006873,GO:0006874,GO:0006875,GO:0006887,GO:0006897,GO:0006907,GO:0006909,GO:0006914,GO:0006915,GO:0006928,GO:0006935,GO:0006936,GO:0006937,GO:0006941,GO:0006942,GO:0006950,GO:0006952,GO:0006954,GO:0006955,GO:0006979,GO:0006996,GO:0007010,GO:0007033,GO:0007040,GO:0007154,GO:0007155,GO:0007156,GO:0007163,GO:0007165,GO:0007166,GO:0007167,GO:0007169,GO:0007173,GO:0007186,GO:0007204,GO:0007275,GO:0007276,GO:0007281,GO:0007292,GO:0007346,GO:0007390,GO:0007399,GO:0007409,GO:0007411,GO:0007431,GO:0007435,GO:0007436,GO:0007552,GO:0007568,GO:0007596,GO:0007599,GO:0007610,GO:0007611,GO:0007631,GO:0007635,GO:0008015,GO:0008016,GO:0008047,GO:0008150,GO:0008152,GO:0008219,GO:0008283,GO:0008284,GO:0008286,GO:0008340,GO:0008361,GO:0008582,GO:0008610,GO:0008654,GO:0009056,GO:0009058,GO:0009267,GO:0009410,GO:0009605,GO:0009607,GO:0009611,GO:0009617,GO:0009620,GO:0009653,GO:0009719,GO:0009725,GO:0009743,GO:0009746,GO:0009749,GO:0009790,GO:0009791,GO:0009792,GO:0009886,GO:0009887,GO:0009888,GO:0009889,GO:0009891,GO:0009892,GO:0009893,GO:0009894,GO:0009895,GO:0009896,GO:0009966,GO:0009967,GO:0009968,GO:0009987,GO:0009991,GO:0010033,GO:0010035,GO:0010038,GO:0010243,GO:0010259,GO:0010468,GO:0010506,GO:0010507,GO:0010508,GO:0010556,GO:0010557,GO:0010562,GO:0010604,GO:0010605,GO:0010608,GO:0010628,GO:0010629,GO:0010631,GO:0010646,GO:0010647,GO:0010648,GO:0010720,GO:0010810,GO:0010818,GO:0010883,GO:0010884,GO:0010896,GO:0010897,GO:0010941,GO:0010942,GO:0010959,GO:0010975,GO:0012501,GO:0012505,GO:0014041,GO:0014042,GO:0014065,GO:0014070,GO:0014074,GO:0014854,GO:0014870,GO:0016020,GO:0016043,GO:0016050,GO:0016192,GO:0016241,GO:0016242,GO:0016301,GO:0016303,GO:0016307,GO:0016310,GO:0016358,GO:0016477,GO:0016740,GO:0016772,GO:0016773,GO:0017016,GO:0017124,GO:0019207,GO:0019209,GO:0019216,GO:0019219,GO:0019220,GO:0019221,GO:0019222,GO:0019318,GO:0019538,GO:0019637,GO:0019725,GO:0019887,GO:0019898,GO:0019899,GO:0019904,GO:0019953,GO:0019954,GO:0021700,GO:0022008,GO:0022407,GO:0022409,GO:0022412,GO:0022414,GO:0022603,GO:0022604,GO:0022607,GO:0022610,GO:0022611,GO:0022612,GO:0023051,GO:0023052,GO:0023056,GO:0023057,GO:0030003,GO:0030011,GO:0030027,GO:0030029,GO:0030030,GO:0030031,GO:0030036,GO:0030097,GO:0030098,GO:0030099,GO:0030100,GO:0030101,GO:0030154,GO:0030155,GO:0030168,GO:0030182,GO:0030217,GO:0030234,GO:0030258,GO:0030295,GO:0030307,GO:0030334,GO:0030335,GO:0030496,GO:0030536,GO:0030537,GO:0030587,GO:0030593,GO:0030595,GO:0030707,GO:0030855,GO:0031143,GO:0031152,GO:0031175,GO:0031252,GO:0031253,GO:0031267,GO:0031268,GO:0031269,GO:0031279,GO:0031294,GO:0031295,GO:0031323,GO:0031324,GO:0031325,GO:0031326,GO:0031328,GO:0031329,GO:0031330,GO:0031331,GO:0031344,GO:0031347,GO:0031349,GO:0031399,GO:0031401,GO:0031410,GO:0031526,GO:0031667,GO:0031668,GO:0031669,GO:0031960,GO:0031974,GO:0031981,GO:0031982,GO:0032006,GO:0032008,GO:0032101,GO:0032103,GO:0032147,GO:0032252,GO:0032268,GO:0032270,GO:0032418,GO:0032501,GO:0032502,GO:0032504,GO:0032535,GO:0032868,GO:0032869,GO:0032870,GO:0032879,GO:0032940,GO:0032943,GO:0032989,GO:0032990,GO:0032991,GO:0033029,GO:0033031,GO:0033032,GO:0033034,GO:0033135,GO:0033138,GO:0033500,GO:0033554,GO:0033628,GO:0033674,GO:0033993,GO:0034097,GO:0034109,GO:0034248,GO:0034250,GO:0034284,GO:0034762,GO:0034765,GO:0035004,GO:0035005,GO:0035212,GO:0035239,GO:0035264,GO:0035272,GO:0035295,GO:0035556,GO:0035747,GO:0035754,GO:0036092,GO:0036211,GO:0036335,GO:0036336,GO:0038028,GO:0038093,GO:0038094,GO:0038095,GO:0038096,GO:0038127,GO:0038128,GO:0040007,GO:0040008,GO:0040011,GO:0040012,GO:0040014,GO:0040016,GO:0040017,GO:0040024,GO:0042058,GO:0042059,GO:0042060,GO:0042098,GO:0042110,GO:0042113,GO:0042127,GO:0042221,GO:0042325,GO:0042327,GO:0042330,GO:0042493,GO:0042592,GO:0042593,GO:0042594,GO:0042802,GO:0042981,GO:0042995,GO:0043053,GO:0043065,GO:0043066,GO:0043067,GO:0043068,GO:0043069,GO:0043085,GO:0043170,GO:0043200,GO:0043201,GO:0043207,GO:0043226,GO:0043227,GO:0043228,GO:0043229,GO:0043231,GO:0043232,GO:0043233,GO:0043269,GO:0043276,GO:0043299,GO:0043303,GO:0043327,GO:0043405,GO:0043406,GO:0043408,GO:0043410,GO:0043412,GO:0043434,GO:0043457,GO:0043467,GO:0043491,GO:0043523,GO:0043524,GO:0043542,GO:0043549,GO:0043560,GO:0044028,GO:0044029,GO:0044030,GO:0044057,GO:0044085,GO:0044087,GO:0044089,GO:0044093,GO:0044237,GO:0044238,GO:0044248,GO:0044249,GO:0044255,GO:0044260,GO:0044267,GO:0044281,GO:0044351,GO:0044352,GO:0044354,GO:0044422,GO:0044424,GO:0044425,GO:0044428,GO:0044444,GO:0044446,GO:0044459,GO:0044463,GO:0044464,GO:0044703,GO:0044764,GO:0045017,GO:0045055,GO:0045087,GO:0045123,GO:0045321,GO:0045570,GO:0045572,GO:0045576,GO:0045595,GO:0045597,GO:0045664,GO:0045666,GO:0045727,GO:0045730,GO:0045761,GO:0045785,GO:0045793,GO:0045807,GO:0045822,GO:0045833,GO:0045859,GO:0045860,GO:0045887,GO:0045927,GO:0045932,GO:0045937,GO:0045988,GO:0046474,GO:0046486,GO:0046488,GO:0046620,GO:0046622,GO:0046649,GO:0046651,GO:0046683,GO:0046686,GO:0046834,GO:0046854,GO:0046875,GO:0046903,GO:0046907,GO:0046934,GO:0048010,GO:0048015,GO:0048017,GO:0048167,GO:0048168,GO:0048169,GO:0048247,GO:0048259,GO:0048468,GO:0048477,GO:0048513,GO:0048514,GO:0048518,GO:0048519,GO:0048521,GO:0048522,GO:0048523,GO:0048534,GO:0048545,GO:0048548,GO:0048549,GO:0048583,GO:0048584,GO:0048585,GO:0048589,GO:0048598,GO:0048609,GO:0048638,GO:0048639,GO:0048646,GO:0048660,GO:0048661,GO:0048666,GO:0048667,GO:0048699,GO:0048731,GO:0048732,GO:0048812,GO:0048813,GO:0048856,GO:0048858,GO:0048869,GO:0048870,GO:0048871,GO:0048872,GO:0048878,GO:0050673,GO:0050727,GO:0050729,GO:0050767,GO:0050769,GO:0050773,GO:0050776,GO:0050778,GO:0050789,GO:0050790,GO:0050793,GO:0050794,GO:0050795,GO:0050801,GO:0050803,GO:0050804,GO:0050807,GO:0050808,GO:0050817,GO:0050832,GO:0050851,GO:0050852,GO:0050853,GO:0050863,GO:0050865,GO:0050867,GO:0050870,GO:0050877,GO:0050878,GO:0050890,GO:0050896,GO:0050900,GO:0050919,GO:0050920,GO:0050994,GO:0050995,GO:0051020,GO:0051049,GO:0051050,GO:0051052,GO:0051094,GO:0051128,GO:0051130,GO:0051171,GO:0051173,GO:0051174,GO:0051179,GO:0051234,GO:0051239,GO:0051240,GO:0051241,GO:0051246,GO:0051247,GO:0051249,GO:0051251,GO:0051270,GO:0051272,GO:0051301,GO:0051338,GO:0051339,GO:0051347,GO:0051384,GO:0051480,GO:0051591,GO:0051640,GO:0051641,GO:0051648,GO:0051649,GO:0051656,GO:0051674,GO:0051703,GO:0051704,GO:0051707,GO:0051716,GO:0051726,GO:0051823,GO:0051896,GO:0051897,GO:0051924,GO:0051960,GO:0051962,GO:0051963,GO:0051965,GO:0052742,GO:0052813,GO:0055065,GO:0055074,GO:0055080,GO:0055082,GO:0055088,GO:0055115,GO:0055117,GO:0055118,GO:0060047,GO:0060048,GO:0060055,GO:0060074,GO:0060255,GO:0060259,GO:0060284,GO:0060326,GO:0060374,GO:0060429,GO:0060491,GO:0060548,GO:0060612,GO:0060627,GO:0061008,GO:0061448,GO:0061564,GO:0061695,GO:0061919,GO:0065007,GO:0065008,GO:0065009,GO:0070013,GO:0070527,GO:0070542,GO:0070661,GO:0070887,GO:0070925,GO:0071310,GO:0071320,GO:0071322,GO:0071326,GO:0071331,GO:0071333,GO:0071345,GO:0071375,GO:0071407,GO:0071417,GO:0071495,GO:0071496,GO:0071548,GO:0071621,GO:0071704,GO:0071840,GO:0071900,GO:0071902,GO:0071944,GO:0072358,GO:0072359,GO:0072503,GO:0072507,GO:0072672,GO:0072676,GO:0072678,GO:0080090,GO:0080134,GO:0080171,GO:0090066,GO:0090130,GO:0090132,GO:0090207,GO:0090209,GO:0090257,GO:0090382,GO:0090407,GO:0090702,GO:0097009,GO:0097284,GO:0097327,GO:0097485,GO:0097529,GO:0097530,GO:0097531,GO:0097651,GO:0097708,GO:0097730,GO:0098542,GO:0098590,GO:0098609,GO:0098630,GO:0098657,GO:0098742,GO:0098743,GO:0098771,GO:0098772,GO:0098796,GO:0098862,GO:0099120,GO:0099177,GO:0099568,GO:0120025,GO:0120031,GO:0120032,GO:0120035,GO:0120036,GO:0120038,GO:0120039,GO:0140096,GO:1900027,GO:1901047,GO:1901184,GO:1901185,GO:1901214,GO:1901215,GO:1901564,GO:1901576,GO:1901652,GO:1901653,GO:1901654,GO:1901698,GO:1901699,GO:1901700,GO:1901701,GO:1902074,GO:1902075,GO:1902494,GO:1902531,GO:1902533,GO:1903037,GO:1903039,GO:1903169,GO:1903429,GO:1903431,GO:1903432,GO:1903522,GO:1903523,GO:1903544,GO:1904019,GO:1904062,GO:1904263,GO:1904396,GO:1904398,GO:1904799,GO:1904801,GO:1905301,GO:1905303,GO:1905952,GO:1905954,GO:1990234,GO:1990266,GO:2000026,GO:2000106,GO:2000108,GO:2000112,GO:2000145,GO:2000147,GO:2000209,GO:2000252,GO:2000269,GO:2000270,GO:2000369,GO:2000377,GO:2000653,GO:2000811	ko:K00922,ko:K21289		NA	NA	NA	NA	NA
Phaant1_32642	PF01344	Kelch_motif	IPR006652	Kelch_repeat_type_1	PF01344.28	Kelch_1	Kelch-like_protein_3_OS=Danio_rerio_OX=7955_GN=klhl3_PE=3_SV=1	NA	NA	NA		NA	NA	NA	NA	NA
Phaant1_32643	PF03208	PRA1_family_protein	IPR004895	Prenylated_rab_acceptor_PRA1	PF03208.22	PRA1	NA	NA	NA	NA		NA	NA	NA	NA	NA
Phaant1_32645	PF05686	Glycosyl_transferase_family_90	IPR006598	Glycosyl_transferase_CAP10_domain	PF05686.15	Glyco_transf_90	Protein_O-glucosyltransferase_2_OS=Homo_sapiens_OX=9606_GN=POGLUT2_PE=1_SV=1	NA	NA	NA		NA	NA	NA	NA	NA
Phaant1_32647	PF01062	Bestrophin,_RFP-TM,_chloride_channel	IPR021134	Bestrophin-like	PF01062.24	Bestrophin	NA	NA	NA	NA		NA	NA	NA	NA	NA
Phaant1_32649	PF00364	Biotin-requiring_enzyme	IPR000089	Biotin/lipoyl_attachment	PF00364.25	Biotin_lipoyl	Dihydrolipoyllysine-residue_acetyltransferase_component_of_pyruvate_dehydrogenase_complex,_mitochondrial_OS=Saccharomyces_cerevisiae_(strain_ATCC_204508_/_S288c)_OX=559292_GN=LAT1_PE=1_SV=1	dihydrolipoyllysineNAresidue_acetyltransferase_activity	NA	NA		NA	NA	NA	NA	NA
Phaant1_3265	PF07065	D123	IPR009772	Cell_division_cycle_protein_123	PF07065.17	D123	Cell_division_cycle_protein_123_homolog_OS=Xenopus_laevis_OX=8355_GN=cdc123_PE=2_SV=1	eukaryotic_translation_initiation_factor_2_complex_assembly	NA	NA		NA	NA	NA	NA	NA
Phaant1_32650	PF00096	Zinc_finger,_C2H2_type	IPR013087	Zinc_finger_C2H2-type	PF00096.29	zf-C2H2	Zinc_finger_transcription_factor_YY1_OS=Arabidopsis_thaliana_OX=3702_GN=YY1_PE=1_SV=1	NA	NA	NA		NA	NA	NA	NA	NA
Phaant1_32651	PF13460	NAD(P)H-binding	IPR016040	NAD(P)-binding_domain	PF13460.9	NAD_binding_10	Protein_HIGH_CHLOROPHYLL_FLUORESCENCE_PHENOTYPE_173,_chloroplastic_OS=Arabidopsis_thaliana_OX=3702_GN=HCF173_PE=1_SV=1	divinyl_chlorophyllide_a_8NAvinylNAreductase_activity	NA	ko:K04498		NA	NA	NA	NA	NA
Phaant1_32656	PF02460	Patched_family	IPR003392	Protein_patched/dispatched	PF02460.21	Patched	Protein_dispatched_homolog_1_OS=Danio_rerio_OX=7955_GN=disp1_PE=2_SV=1	NA	NA	NA		NA	NA	NA	NA	NA
Phaant1_32659	PF01221	Dynein_light_chain_type_1	IPR001372	Dynein_light_chain,_type_1/2	PF01221.21	Dynein_light	Dynein_light_chain_1,_cytoplasmic_OS=Caenorhabditis_elegans_OX=6239_GN=dlc-1_PE=1_SV=1	Acts_as_one_of_several_nonNAcatalytic_accessory_components_of_the_cytoplasmic_dynein_complex_that_are_thought_to_be_involved_in_linking_dynein_to_cargos_and_to_adapter_proteins_that_regulate_dynein_function._Cytoplasmic_dynein_acts_as_a_motor_for_the_intracellular_retrograde_motility_of_vesicles_and_organelles_along_microtubules._May_play_a_role_in_changing_or_maintaining_the_spatial_distribution_of_cytoskeletal_structures_(By_similarity)	GO:0000003,GO:0000226,GO:0000278,GO:0000280,GO:0000743,GO:0000746,GO:0000747,GO:0003006,GO:0003674,GO:0005488,GO:0005515,GO:0005575,GO:0005622,GO:0005623,GO:0005634,GO:0005737,GO:0005815,GO:0005816,GO:0005856,GO:0005868,GO:0005874,GO:0005875,GO:0005881,GO:0006810,GO:0006928,GO:0006996,GO:0006997,GO:0006999,GO:0007010,GO:0007017,GO:0007018,GO:0007049,GO:0007097,GO:0007127,GO:0008092,GO:0008150,GO:0009653,GO:0009987,GO:0010970,GO:0015630,GO:0016043,GO:0019953,GO:0019954,GO:0022402,GO:0022413,GO:0022414,GO:0022607,GO:0030154,GO:0030286,GO:0030435,GO:0030436,GO:0030437,GO:0030473,GO:0030705,GO:0030989,GO:0031974,GO:0031981,GO:0032502,GO:0032505,GO:0032781,GO:0032991,GO:0034293,GO:0034399,GO:0034622,GO:0035974,GO:0040001,GO:0043085,GO:0043226,GO:0043227,GO:0043228,GO:0043229,GO:0043231,GO:0043232,GO:0043233,GO:0043462,GO:0043933,GO:0043934,GO:0043935,GO:0044085,GO:0044093,GO:0044422,GO:0044424,GO:0044428,GO:0044430,GO:0044444,GO:0044446,GO:0044464,GO:0044703,GO:0044764,GO:0045505,GO:0046907,GO:0046931,GO:0048285,GO:0048315,GO:0048468,GO:0048646,GO:0048856,GO:0048869,GO:0050790,GO:0051179,GO:0051234,GO:0051292,GO:0051293,GO:0051321,GO:0051336,GO:0051345,GO:0051640,GO:0051641,GO:0051647,GO:0051649,GO:0051653,GO:0051656,GO:0051704,GO:0051959,GO:0061794,GO:0061982,GO:0065003,GO:0065007,GO:0065009,GO:0070013,GO:0071840,GO:0072384,GO:0099080,GO:0099081,GO:0099111,GO:0099512,GO:0099513,GO:0140013,GO:1902494,GO:1902850,GO:1903046,GO:1903047,GO:1990351,GO:1990415,GO:1990429,GO:2000574,GO:2000576,GO:2000580,GO:2000582	ko:K10418		NA	NA	NA	NA	NA
Phaant1_3266	PF07065	D123	IPR009772	Cell_division_cycle_protein_123	PF07065.17	D123	Cell_division_cycle_protein_123_homolog_OS=Xenopus_laevis_OX=8355_GN=cdc123_PE=2_SV=1	eukaryotic_translation_initiation_factor_2_complex_assembly	NA	NA		NA	NA	NA	NA	NA
Phaant1_32660	PF00651	BTB/POZ_domain	IPR000210	BTB/POZ_domain	PF00651.34	BTB	NA	NA	NA	NA		NA	NA	NA	NA	NA
Phaant1_32661	PF12146	Serine_aminopeptidase,_S33	IPR022742	Serine_aminopeptidase,_S33	PF12146.11	Hydrolase_4	Phospholipase_ABHD3_OS=Homo_sapiens_OX=9606_GN=ABHD3_PE=2_SV=2	NA	NA	NA		NA	NA	NA	NA	NA
Phaant1_32662	PF02463	RecF/RecN/SMC_N_terminal_domain	IPR003395	RecF/RecN/SMC,_N-terminal	PF02463.22	SMC_N	Structural_maintenance_of_chromosomes_protein_5_OS=Homo_sapiens_OX=9606_GN=SMC5_PE=1_SV=2	Structural_maintenance_of_chromosomes_protein	GO:0000819,GO:0005575,GO:0005911,GO:0006996,GO:0007049,GO:0007059,GO:0007062,GO:0008150,GO:0009506,GO:0009987,GO:0016043,GO:0022402,GO:0030054,GO:0051276,GO:0055044,GO:0071840,GO:0098813	NA		NA	NA	NA	NA	NA
Phaant1_32663	NA	NA	NA	NA	NA	NA	Protein_aardvark_OS=Dictyostelium_discoideum_OX=44689_GN=aarA_PE=2_SV=1	ubiquitinNAdependent_protein_catabolic_process	NA	ko:K04506		NA	NA	NA	NA	NA
Phaant1_32664	NA	NA	NA	NA	NA	NA	Protein_aardvark_OS=Dictyostelium_discoideum_OX=44689_GN=aarA_PE=2_SV=1	ubiquitinNAdependent_protein_catabolic_process	NA	ko:K04506		NA	NA	NA	NA	NA
Phaant1_32665	PF12422	Condensin_II_non_structural_maintenance_of_chromosomes_subunit	IPR024741	Condensin-2_complex_subunit_G2	PF12422.11	Condensin2nSMC	Condensin-2_complex_subunit_G2_OS=Danio_rerio_OX=7955_GN=ncapg2_PE=3_SV=2	NA	NA	NA		NA	NA	NA	NA	NA
Phaant1_32669	PF13920	Zinc_finger,_C3HC4_type_(RING_finger)	-	-	PF13920.9	zf-C3HC4_3	NA	NA	NA	NA		NA	NA	NA	NA	NA
Phaant1_3267	PF07065	D123	IPR009772	Cell_division_cycle_protein_123	PF07065.17	D123	Cell_division_cycle_protein_123_homolog_OS=Xenopus_laevis_OX=8355_GN=cdc123_PE=2_SV=1	eukaryotic_translation_initiation_factor_2_complex_assembly	NA	NA		NA	NA	NA	NA	NA
Phaant1_32671	PF02482	Sigma_54_modulation_protein_/_S30EA_ribosomal_protein	IPR003489	Ribosome_hibernation_promoting_factor/RaiA	PF02482.22	Ribosomal_S30AE	Ribosome_hibernation_promotion_factor_OS=Synechocystis_sp._(strain_PCC_6803_/_Kazusa)_OX=1111708_GN=hpf_PE=3_SV=1	Sigma_54_modulation/S30EA_ribosomal_protein_C_terminus	NA	NA		NA	NA	NA	NA	NA
Phaant1_32674	PF07707	BTB_And_C-terminal_Kelch	IPR011705	BTB/Kelch-associated	PF00651.34	BTB	Kelch_domain-containing_protein_3_OS=Bos_taurus_OX=9913_GN=KLHDC3_PE=2_SV=2	Galactose_oxidase,_central_domain	GO:0003008,GO:0005575,GO:0005622,GO:0005623,GO:0005634,GO:0005654,GO:0005737,GO:0005829,GO:0007600,GO:0008150,GO:0015030,GO:0016604,GO:0019233,GO:0031974,GO:0031981,GO:0032501,GO:0042752,GO:0043226,GO:0043227,GO:0043229,GO:0043231,GO:0043233,GO:0044422,GO:0044424,GO:0044428,GO:0044444,GO:0044446,GO:0044451,GO:0044464,GO:0050789,GO:0050877,GO:0065007,GO:0070013	ko:K12115,ko:K12116,ko:K12117		NA	NA	NA	NA	NA
Phaant1_32678	PF02077	SURF4_family	IPR002995	Surfeit_locus_4	PF02077.18	SURF4	Surfeit_locus_protein_4_homolog_OS=Schizosaccharomyces_pombe_(strain_972_/_ATCC_24843)_OX=284812_GN=SPCC970.06_PE=3_SV=1	COPII_adaptor_activity	GO:0000139,GO:0000323,GO:0001775,GO:0002119,GO:0002164,GO:0002252,GO:0002263,GO:0002274,GO:0002275,GO:0002283,GO:0002366,GO:0002376,GO:0002443,GO:0002444,GO:0002446,GO:0003674,GO:0005488,GO:0005515,GO:0005575,GO:0005622,GO:0005623,GO:0005737,GO:0005764,GO:0005765,GO:0005766,GO:0005773,GO:0005774,GO:0005783,GO:0005789,GO:0005793,GO:0005794,GO:0005798,GO:0005886,GO:0006810,GO:0006887,GO:0006888,GO:0006890,GO:0006955,GO:0006996,GO:0007005,GO:0007030,GO:0007275,GO:0008150,GO:0008535,GO:0009791,GO:0009893,GO:0009894,GO:0009896,GO:0009966,GO:0009968,GO:0009987,GO:0010256,GO:0010604,GO:0010638,GO:0010646,GO:0010648,GO:0012505,GO:0012506,GO:0016020,GO:0016021,GO:0016043,GO:0016192,GO:0017004,GO:0019222,GO:0022607,GO:0023051,GO:0023057,GO:0030133,GO:0030134,GO:0030135,GO:0030141,GO:0030659,GO:0030667,GO:0030674,GO:0031090,GO:0031224,GO:0031323,GO:0031325,GO:0031329,GO:0031331,GO:0031410,GO:0031982,GO:0031984,GO:0032268,GO:0032270,GO:0032501,GO:0032502,GO:0032940,GO:0033043,GO:0033108,GO:0033617,GO:0034622,GO:0035577,GO:0036230,GO:0040027,GO:0040028,GO:0042058,GO:0042059,GO:0042119,GO:0042175,GO:0042176,GO:0042582,GO:0043226,GO:0043227,GO:0043229,GO:0043231,GO:0043299,GO:0043312,GO:0043933,GO:0044085,GO:0044422,GO:0044424,GO:0044425,GO:0044431,GO:0044432,GO:0044433,GO:0044437,GO:0044444,GO:0044446,GO:0044464,GO:0045055,GO:0045169,GO:0045321,GO:0045732,GO:0046903,GO:0046907,GO:0048193,GO:0048471,GO:0048518,GO:0048519,GO:0048522,GO:0048523,GO:0048580,GO:0048581,GO:0048583,GO:0048585,GO:0048856,GO:0050789,GO:0050793,GO:0050794,GO:0050896,GO:0051093,GO:0051128,GO:0051130,GO:0051171,GO:0051173,GO:0051179,GO:0051234,GO:0051239,GO:0051241,GO:0051246,GO:0051247,GO:0051641,GO:0051649,GO:0060090,GO:0060255,GO:0061062,GO:0061064,GO:0065003,GO:0065007,GO:0071840,GO:0071944,GO:0080090,GO:0097020,GO:0097708,GO:0098588,GO:0098791,GO:0098805,GO:0098827,GO:0098852,GO:0099503,GO:1901184,GO:1901185,GO:1903362,GO:1903364,GO:2000026	ko:K14998,ko:K20369		NA	NA	NA	NA	NA
Phaant1_32679	PF03074	Glutamate-cysteine_ligase	IPR004308	Glutamate-cysteine_ligase_catalytic_subunit	PF03074.19	GCS	Glutamate--cysteine_ligase_catalytic_subunit_OS=Rattus_norvegicus_OX=10116_GN=Gclc_PE=1_SV=2	glutamateNAcysteine_ligase_activity	GO:0000096,GO:0000166,GO:0000287,GO:0000302,GO:0000303,GO:0000305,GO:0000902,GO:0000904,GO:0001101,GO:0001678,GO:0002009,GO:0002165,GO:0003008,GO:0003013,GO:0003018,GO:0003254,GO:0003674,GO:0003824,GO:0004357,GO:0005488,GO:0005515,GO:0005575,GO:0005622,GO:0005623,GO:0005634,GO:0005737,GO:0005829,GO:0005975,GO:0005996,GO:0006082,GO:0006355,GO:0006518,GO:0006520,GO:0006534,GO:0006536,GO:0006575,GO:0006732,GO:0006749,GO:0006750,GO:0006766,GO:0006767,GO:0006790,GO:0006807,GO:0006810,GO:0006811,GO:0006820,GO:0006857,GO:0006915,GO:0006950,GO:0006979,GO:0006996,GO:0007005,GO:0007275,GO:0007346,GO:0007399,GO:0007409,GO:0007444,GO:0007472,GO:0007476,GO:0007552,GO:0007560,GO:0007568,GO:0007584,GO:0008015,GO:0008150,GO:0008152,GO:0008219,GO:0008637,GO:0009058,GO:0009064,GO:0009069,GO:0009266,GO:0009408,GO:0009410,GO:0009605,GO:0009612,GO:0009628,GO:0009636,GO:0009653,GO:0009719,GO:0009725,GO:0009743,GO:0009746,GO:0009749,GO:0009791,GO:0009886,GO:0009887,GO:0009888,GO:0009889,GO:0009890,GO:0009892,GO:0009893,GO:0009894,GO:0009896,GO:0009966,GO:0009968,GO:0009987,GO:0009991,GO:0010033,GO:0010035,GO:0010038,GO:0010243,GO:0010468,GO:0010556,GO:0010558,GO:0010604,GO:0010605,GO:0010628,GO:0010629,GO:0010646,GO:0010648,GO:0010941,GO:0012501,GO:0014070,GO:0014823,GO:0015711,GO:0015833,GO:0016043,GO:0016595,GO:0016597,GO:0016874,GO:0016879,GO:0016881,GO:0017076,GO:0017109,GO:0019184,GO:0019219,GO:0019222,GO:0019725,GO:0019748,GO:0019752,GO:0019852,GO:0022008,GO:0023051,GO:0023057,GO:0030030,GO:0030154,GO:0030162,GO:0030182,GO:0030435,GO:0030554,GO:0030587,GO:0031175,GO:0031323,GO:0031324,GO:0031325,GO:0031326,GO:0031327,GO:0031329,GO:0031331,GO:0031396,GO:0031397,GO:0031399,GO:0031400,GO:0031406,GO:0031667,GO:0032268,GO:0032269,GO:0032270,GO:0032354,GO:0032434,GO:0032436,GO:0032501,GO:0032502,GO:0032553,GO:0032555,GO:0032559,GO:0032868,GO:0032869,GO:0032870,GO:0032989,GO:0032990,GO:0032991,GO:0033500,GO:0034097,GO:0034284,GO:0034635,GO:0034641,GO:0034698,GO:0035107,GO:0035114,GO:0035120,GO:0035150,GO:0035220,GO:0035239,GO:0035295,GO:0035690,GO:0035728,GO:0035729,GO:0036094,GO:0042176,GO:0042221,GO:0042391,GO:0042398,GO:0042493,GO:0042542,GO:0042592,GO:0042593,GO:0042886,GO:0042939,GO:0042981,GO:0043043,GO:0043066,GO:0043067,GO:0043069,GO:0043167,GO:0043168,GO:0043169,GO:0043177,GO:0043200,GO:0043226,GO:0043227,GO:0043229,GO:0043231,GO:0043434,GO:0043436,GO:0043523,GO:0043524,GO:0043531,GO:0043603,GO:0043604,GO:0043648,GO:0043934,GO:0044237,GO:0044238,GO:0044249,GO:0044271,GO:0044272,GO:0044281,GO:0044344,GO:0044424,GO:0044444,GO:0044464,GO:0044550,GO:0044752,GO:0045454,GO:0045732,GO:0045862,GO:0045892,GO:0045934,GO:0046677,GO:0046685,GO:0046686,GO:0046688,GO:0046872,GO:0046937,GO:0046938,GO:0046982,GO:0046983,GO:0048037,GO:0048468,GO:0048471,GO:0048513,GO:0048518,GO:0048519,GO:0048522,GO:0048523,GO:0048563,GO:0048569,GO:0048583,GO:0048585,GO:0048646,GO:0048666,GO:0048667,GO:0048699,GO:0048707,GO:0048729,GO:0048731,GO:0048736,GO:0048737,GO:0048812,GO:0048856,GO:0048858,GO:0048869,GO:0048878,GO:0050662,GO:0050789,GO:0050794,GO:0050801,GO:0050865,GO:0050866,GO:0050880,GO:0050896,GO:0051171,GO:0051172,GO:0051173,GO:0051179,GO:0051181,GO:0051186,GO:0051188,GO:0051234,GO:0051246,GO:0051247,GO:0051248,GO:0051252,GO:0051253,GO:0051409,GO:0051703,GO:0051704,GO:0051716,GO:0051726,GO:0051881,GO:0051900,GO:0055082,GO:0060255,GO:0060429,GO:0060548,GO:0060562,GO:0061136,GO:0061564,GO:0061687,GO:0065007,GO:0065008,GO:0070555,GO:0070848,GO:0070887,GO:0071214,GO:0071229,GO:0071230,GO:0071241,GO:0071248,GO:0071260,GO:0071276,GO:0071310,GO:0071322,GO:0071326,GO:0071331,GO:0071333,GO:0071363,GO:0071371,GO:0071372,GO:0071375,GO:0071407,GO:0071417,GO:0071495,GO:0071496,GO:0071585,GO:0071702,GO:0071704,GO:0071705,GO:0071774,GO:0071840,GO:0072337,GO:0072348,GO:0080090,GO:0090066,GO:0090702,GO:0097066,GO:0097067,GO:0097068,GO:0097069,GO:0097159,GO:0097237,GO:0097367,GO:0097501,GO:0098754,GO:0098849,GO:0099120,GO:0104004,GO:0120036,GO:0120039,GO:1901214,GO:1901215,GO:1901265,GO:1901363,GO:1901564,GO:1901566,GO:1901576,GO:1901605,GO:1901652,GO:1901653,GO:1901698,GO:1901699,GO:1901700,GO:1901701,GO:1901800,GO:1902494,GO:1902679,GO:1903050,GO:1903052,GO:1903320,GO:1903321,GO:1903362,GO:1903364,GO:1903506,GO:1903507,GO:1904386,GO:1904387,GO:1990170,GO:1990748,GO:2000058,GO:2000060,GO:2000112,GO:2000113,GO:2000489,GO:2000490,GO:2001141,GO:2001233,GO:2001234,GO:2001236,GO:2001237	ko:K11204		NA	NA	NA	NA	NA
Phaant1_3268	PF07065	D123	IPR009772	Cell_division_cycle_protein_123	PF07065.17	D123	Cell_division_cycle_protein_123_homolog_OS=Xenopus_laevis_OX=8355_GN=cdc123_PE=2_SV=1	eukaryotic_translation_initiation_factor_2_complex_assembly	NA	NA		NA	NA	NA	NA	NA
Phaant1_32680	PF00069	Protein_kinase_domain	IPR000719	Protein_kinase_domain	PF00069.28	Pkinase	Probable_serine/threonine-protein_kinase_DDB_G0279405_OS=Dictyostelium_discoideum_OX=44689_GN=DDB_G0279405_PE=3_SV=1	peptidylNAthreonine_phosphorylation	NA	ko:K07298,ko:K07359		NA	NA	NA	NA	NA
Phaant1_32681	NA	NA	NA	NA	PF02932.19	Neur_chan_memb	Gamma-aminobutyric_acid_receptor_subunit_beta-like_OS=Drosophila_melanogaster_OX=7227_GN=Lcch3_PE=1_SV=2	NA	NA	NA		NA	NA	NA	NA	NA
Phaant1_32682	PF00535	Glycosyl_transferase_family_2	IPR001173	Glycosyltransferase_2-like	PF00535.29	Glycos_transf_2	Dolichyl-phosphate_beta-glucosyltransferase_OS=Homo_sapiens_OX=9606_GN=ALG5_PE=1_SV=1	dolichylNAphosphate_betaNAglucosyltransferase_activity	GO:0001667,GO:0001703,GO:0001704,GO:0001707,GO:0003002,GO:0003674,GO:0003824,GO:0004576,GO:0004581,GO:0005575,GO:0005622,GO:0005623,GO:0005737,GO:0005783,GO:0005789,GO:0006464,GO:0006486,GO:0006487,GO:0006488,GO:0006490,GO:0006493,GO:0006629,GO:0006807,GO:0006928,GO:0006996,GO:0007009,GO:0007029,GO:0007030,GO:0007043,GO:0007275,GO:0007368,GO:0007369,GO:0007389,GO:0007498,GO:0007509,GO:0008078,GO:0008150,GO:0008152,GO:0008194,GO:0009058,GO:0009059,GO:0009100,GO:0009101,GO:0009653,GO:0009790,GO:0009799,GO:0009855,GO:0009888,GO:0009953,GO:0009987,GO:0010004,GO:0010256,GO:0012505,GO:0016020,GO:0016021,GO:0016043,GO:0016477,GO:0016740,GO:0016757,GO:0016758,GO:0018193,GO:0018196,GO:0018279,GO:0019538,GO:0019991,GO:0022607,GO:0030176,GO:0031224,GO:0031227,GO:0031984,GO:0032501,GO:0032502,GO:0034329,GO:0034330,GO:0034645,GO:0035251,GO:0036211,GO:0040003,GO:0040011,GO:0042074,GO:0042175,GO:0042335,GO:0043170,GO:0043226,GO:0043227,GO:0043229,GO:0043231,GO:0043297,GO:0043412,GO:0043413,GO:0044085,GO:0044237,GO:0044238,GO:0044249,GO:0044255,GO:0044260,GO:0044267,GO:0044422,GO:0044424,GO:0044425,GO:0044432,GO:0044444,GO:0044446,GO:0044464,GO:0045216,GO:0046527,GO:0048332,GO:0048598,GO:0048646,GO:0048729,GO:0048856,GO:0048870,GO:0051179,GO:0051674,GO:0061024,GO:0070085,GO:0071704,GO:0071840,GO:0090130,GO:0098827,GO:1901135,GO:1901137,GO:1901564,GO:1901566,GO:1901576	ko:K00729,ko:K03027		NA	NA	NA	NA	NA
Phaant1_32683	PF00795	Carbon-nitrogen_hydrolase	IPR003010	Carbon-nitrogen_hydrolase	PF00795.25	CN_hydrolase	Omega-amidase_NIT2_OS=Danio_rerio_OX=7955_GN=nit2_PE=2_SV=1	hydrolase_activity,_acting_on_carbonNAnitrogen_(but_not_peptide)_bonds,_in_linear_amides	NA	NA		NA	NA	NA	NA	NA
Phaant1_32690	PF00254	FKBP-type_peptidyl-prolyl_cis-trans_isomerase	IPR001179	FKBP-type_peptidyl-prolyl_cis-trans_isomerase_domain	PF00254.31	FKBP_C	Peptidyl-prolyl_cis-trans_isomerase_FKBP16-3,_chloroplastic_OS=Arabidopsis_thaliana_OX=3702_GN=FKBP16-3_PE=1_SV=2	histone_peptidylNAprolyl_isomerization	GO:0005575,GO:0005622,GO:0005623,GO:0005737,GO:0009507,GO:0009532,GO:0009534,GO:0009536,GO:0009543,GO:0009570,GO:0009579,GO:0031976,GO:0031977,GO:0031978,GO:0031984,GO:0043226,GO:0043227,GO:0043229,GO:0043231,GO:0044422,GO:0044424,GO:0044434,GO:0044435,GO:0044436,GO:0044444,GO:0044446,GO:0044464	ko:K01802		NA	NA	NA	NA	NA
Phaant1_32691	PF08613	Cyclin	IPR013922	Cyclin_PHO80-like	PF08613.14	Cyclin	Cyclin-Y-like_protein_1-A_OS=Xenopus_laevis_OX=8355_GN=ccnyl1-a_PE=2_SV=1	regulation_of_cyclinNAdependent_protein_serine/threonine_kinase_activity	GO:0000079,GO:0000086,GO:0000278,GO:0000307,GO:0000308,GO:0001932,GO:0001934,GO:0003674,GO:0005488,GO:0005515,GO:0005575,GO:0005622,GO:0005623,GO:0005634,GO:0005737,GO:0005886,GO:0007049,GO:0007275,GO:0007399,GO:0008150,GO:0009893,GO:0009966,GO:0009987,GO:0010562,GO:0010604,GO:0010646,GO:0014041,GO:0016020,GO:0016538,GO:0019207,GO:0019220,GO:0019222,GO:0019887,GO:0022008,GO:0022402,GO:0023051,GO:0030111,GO:0030154,GO:0030234,GO:0030424,GO:0030425,GO:0031323,GO:0031325,GO:0031399,GO:0031401,GO:0032268,GO:0032270,GO:0032501,GO:0032502,GO:0032991,GO:0033674,GO:0036477,GO:0040007,GO:0042325,GO:0042327,GO:0042995,GO:0043005,GO:0043085,GO:0043226,GO:0043227,GO:0043229,GO:0043231,GO:0043549,GO:0044087,GO:0044093,GO:0044424,GO:0044444,GO:0044463,GO:0044464,GO:0044770,GO:0044772,GO:0044839,GO:0045595,GO:0045664,GO:0045737,GO:0045787,GO:0045859,GO:0045860,GO:0045937,GO:0048518,GO:0048519,GO:0048522,GO:0048523,GO:0048583,GO:0048589,GO:0048699,GO:0048731,GO:0048856,GO:0048869,GO:0050767,GO:0050789,GO:0050790,GO:0050793,GO:0050794,GO:0050803,GO:0050807,GO:0051093,GO:0051128,GO:0051129,GO:0051171,GO:0051173,GO:0051174,GO:0051239,GO:0051241,GO:0051246,GO:0051247,GO:0051338,GO:0051347,GO:0051726,GO:0051960,GO:0051961,GO:0051963,GO:0051964,GO:0060255,GO:0060284,GO:0060828,GO:0061695,GO:0065007,GO:0065008,GO:0065009,GO:0071900,GO:0071902,GO:0071944,GO:0080090,GO:0097447,GO:0097458,GO:0098772,GO:0099174,GO:0120025,GO:0120038,GO:1902494,GO:1902554,GO:1902911,GO:1903047,GO:1903429,GO:1904029,GO:1904031,GO:1904799,GO:1905809,GO:1990234,GO:2000026,GO:2000331	NA		NA	NA	NA	NA	NA
Phaant1_32692	PF03372	Endonuclease/Exonuclease/phosphatase_family	IPR005135	Endonuclease/exonuclease/phosphatase	PF05383.20	La	CCR4-Not_complex_3'-5'-exoribonuclease_subunit_Ccr4_OS=Saccharomyces_cerevisiae_(strain_ATCC_204508_/_S288c)_OX=559292_GN=CCR4_PE=1_SV=2	nuclear_histone_mRNA_catabolic_process	NA	ko:K11090		NA	NA	NA	NA	NA
Phaant1_32693	PF13181	Tetratricopeptide_repeat	IPR019734	Tetratricopeptide_repeat	PF07719.20	TPR_2	Tetratricopeptide_repeat_protein_8_OS=Mus_musculus_OX=10090_GN=Ttc8_PE=1_SV=1	establishment_of_anatomical_structure_orientation	NA	ko:K16781		NA	NA	NA	NA	NA
Phaant1_32694	PF05891	AdoMet_dependent_proline_di-methyltransferase	IPR008576	Alpha-N-methyltransferase_NTM1	PF05891.15	Methyltransf_PK	Alpha_N-terminal_protein_methyltransferase_1_OS=Arabidopsis_thaliana_OX=3702_GN=At5g44450_PE=2_SV=1	ONAmethyltransferase_activity	GO:0000226,GO:0002181,GO:0003674,GO:0003824,GO:0005575,GO:0005622,GO:0005623,GO:0005634,GO:0005654,GO:0005737,GO:0005829,GO:0006325,GO:0006412,GO:0006464,GO:0006479,GO:0006480,GO:0006518,GO:0006807,GO:0006996,GO:0007010,GO:0007017,GO:0007049,GO:0007051,GO:0007059,GO:0008150,GO:0008152,GO:0008168,GO:0008213,GO:0008276,GO:0008757,GO:0009058,GO:0009059,GO:0009987,GO:0010467,GO:0016043,GO:0016569,GO:0016570,GO:0016571,GO:0016740,GO:0016741,GO:0018011,GO:0018012,GO:0018013,GO:0018016,GO:0018193,GO:0018194,GO:0018201,GO:0018208,GO:0018209,GO:0019538,GO:0022402,GO:0031365,GO:0031974,GO:0031981,GO:0032259,GO:0034641,GO:0034645,GO:0035568,GO:0035570,GO:0035572,GO:0035573,GO:0036211,GO:0042054,GO:0043043,GO:0043170,GO:0043226,GO:0043227,GO:0043229,GO:0043231,GO:0043233,GO:0043412,GO:0043414,GO:0043603,GO:0043604,GO:0044237,GO:0044238,GO:0044249,GO:0044260,GO:0044267,GO:0044271,GO:0044422,GO:0044424,GO:0044428,GO:0044444,GO:0044446,GO:0044464,GO:0051276,GO:0070013,GO:0071704,GO:0071840,GO:0071885,GO:0071891,GO:0140096,GO:1901564,GO:1901566,GO:1901576	ko:K14317,ko:K16219,ko:K19579		NA	NA	NA	NA	NA
Phaant1_32696	PF01040	UbiA_prenyltransferase_family	IPR000537	UbiA_prenyltransferase_family	PF01040.21	UbiA	Homogentisate_solanesyltransferase,_chloroplastic_OS=Chlamydomonas_reinhardtii_OX=3055_GN=HST_PE=1_SV=1	homogentisate_solanyltransferase_activity	NA	ko:K12501		NA	NA	NA	NA	NA
Phaant1_32697	PF07690	Major_Facilitator_Superfamily	IPR011701	Major_facilitator_superfamily	PF07690.19	MFS_1	NA	NA	NA	NA		NA	NA	NA	NA	NA
Phaant1_32700	PF00481	Protein_phosphatase_2C	IPR001932	PPM-type_phosphatase-like_domain	PF00481.24	PP2C	Protein_phosphatase_2C_homolog_1_OS=Saccharomyces_cerevisiae_(strain_ATCC_204508_/_S288c)_OX=559292_GN=PTC1_PE=1_SV=1	Serine/threonine_phosphatases,_family_2C,_catalytic_domain	NA	ko:K17506		NA	NA	NA	NA	NA
Phaant1_32701	PF00385	Chromo_(CHRromatin_Organisation_MOdifier)_domain	IPR023780	Chromo_domain	PF00498.29	FHA	NA	NA	NA	NA		NA	NA	NA	NA	NA
Phaant1_32702	PF02953	Tim10/DDP_family_zinc_finger	IPR004217	Tim10-like	PF02953.18	zf-Tim10_DDP	Mitochondrial_import_inner_membrane_translocase_subunit_Tim9_OS=Mesembryanthemum_crystallinum_OX=3544_GN=TIM9_PE=3_SV=1	chaperoneNAmediated_protein_transport	GO:0000003,GO:0001666,GO:0003008,GO:0003674,GO:0005215,GO:0005488,GO:0005515,GO:0005575,GO:0005622,GO:0005623,GO:0005737,GO:0005739,GO:0005740,GO:0005743,GO:0005744,GO:0005758,GO:0006605,GO:0006626,GO:0006810,GO:0006839,GO:0006886,GO:0006950,GO:0006996,GO:0007005,GO:0007006,GO:0007007,GO:0007155,GO:0007160,GO:0007600,GO:0007605,GO:0008104,GO:0008150,GO:0008270,GO:0008320,GO:0008565,GO:0009628,GO:0009987,GO:0015031,GO:0015399,GO:0015405,GO:0015450,GO:0015833,GO:0016020,GO:0016021,GO:0016043,GO:0017038,GO:0019866,GO:0022610,GO:0022804,GO:0022857,GO:0022884,GO:0031090,GO:0031224,GO:0031589,GO:0031966,GO:0031967,GO:0031970,GO:0031974,GO:0031975,GO:0032501,GO:0032991,GO:0033036,GO:0033365,GO:0033554,GO:0034613,GO:0036293,GO:0036294,GO:0040008,GO:0040014,GO:0042221,GO:0042719,GO:0042721,GO:0042802,GO:0042803,GO:0042886,GO:0042887,GO:0043167,GO:0043169,GO:0043226,GO:0043227,GO:0043229,GO:0043231,GO:0043233,GO:0044422,GO:0044424,GO:0044425,GO:0044429,GO:0044444,GO:0044446,GO:0044455,GO:0044464,GO:0044743,GO:0045039,GO:0045184,GO:0046872,GO:0046907,GO:0046914,GO:0046983,GO:0048638,GO:0050789,GO:0050793,GO:0050877,GO:0050896,GO:0050954,GO:0051082,GO:0051087,GO:0051179,GO:0051234,GO:0051239,GO:0051641,GO:0051649,GO:0051716,GO:0055085,GO:0061024,GO:0065002,GO:0065007,GO:0070013,GO:0070482,GO:0070585,GO:0070727,GO:0070887,GO:0071453,GO:0071456,GO:0071702,GO:0071705,GO:0071806,GO:0071840,GO:0072321,GO:0072594,GO:0072655,GO:0072657,GO:0090150,GO:0090151,GO:0098796,GO:0098798,GO:0098800,GO:1904680,GO:1990351,GO:1990542	ko:K17777,ko:K17779		NA	NA	NA	NA	NA
Phaant1_32703	PF05971	RNA_methyltransferase	IPR010286	METTL16/RlmF_family	PF05971.15	Methyltransf_10	RNA_N6-adenosine-methyltransferase_METTL16_OS=Gallus_gallus_OX=9031_GN=METTL16_PE=2_SV=1	23S_rRNA_(adenine(1618)NAN(6))NAmethyltransferase_activity	GO:0000154,GO:0000226,GO:0001510,GO:0002119,GO:0002164,GO:0003674,GO:0003676,GO:0003723,GO:0003824,GO:0005488,GO:0005575,GO:0005622,GO:0005623,GO:0005634,GO:0006139,GO:0006364,GO:0006396,GO:0006401,GO:0006402,GO:0006417,GO:0006725,GO:0006807,GO:0006996,GO:0007010,GO:0007017,GO:0007049,GO:0007098,GO:0007275,GO:0008150,GO:0008152,GO:0008168,GO:0008170,GO:0008173,GO:0008174,GO:0008649,GO:0008757,GO:0008988,GO:0009056,GO:0009057,GO:0009451,GO:0009790,GO:0009791,GO:0009792,GO:0009889,GO:0009890,GO:0009892,GO:0009893,GO:0009894,GO:0009896,GO:0009987,GO:0010467,GO:0010468,GO:0010556,GO:0010558,GO:0010604,GO:0010605,GO:0010608,GO:0010629,GO:0016043,GO:0016070,GO:0016071,GO:0016072,GO:0016073,GO:0016422,GO:0016433,GO:0016556,GO:0016740,GO:0016741,GO:0017069,GO:0017070,GO:0017148,GO:0019219,GO:0019222,GO:0019439,GO:0022402,GO:0022613,GO:0030629,GO:0031023,GO:0031167,GO:0031323,GO:0031324,GO:0031325,GO:0031326,GO:0031327,GO:0031329,GO:0031331,GO:0032259,GO:0032268,GO:0032269,GO:0032501,GO:0032502,GO:0034248,GO:0034249,GO:0034470,GO:0034641,GO:0034655,GO:0034660,GO:0035613,GO:0040025,GO:0040031,GO:0042254,GO:0043170,GO:0043226,GO:0043227,GO:0043229,GO:0043231,GO:0043412,GO:0043414,GO:0043484,GO:0043487,GO:0043488,GO:0044085,GO:0044237,GO:0044238,GO:0044248,GO:0044260,GO:0044265,GO:0044270,GO:0044424,GO:0044464,GO:0045935,GO:0046483,GO:0046700,GO:0048024,GO:0048513,GO:0048518,GO:0048519,GO:0048522,GO:0048523,GO:0048569,GO:0048731,GO:0048856,GO:0050684,GO:0050779,GO:0050789,GO:0050794,GO:0051171,GO:0051172,GO:0051173,GO:0051246,GO:0051248,GO:0051252,GO:0051254,GO:0052907,GO:0060255,GO:0061013,GO:0061014,GO:0061157,GO:0065007,GO:0065008,GO:0070475,GO:0071704,GO:0071840,GO:0080009,GO:0080090,GO:0090304,GO:0097159,GO:0120048,GO:0120049,GO:0140098,GO:0140102,GO:1901360,GO:1901361,GO:1901363,GO:1901575,GO:1903311,GO:1903313,GO:2000112,GO:2000113	ko:K06970,ko:K11393,ko:K11853,ko:K13119		NA	NA	NA	NA	NA
Phaant1_32706	PF07173	Glycine-rich_domain-containing_protein-like	IPR009836	Glycine-rich_domain-containing_protein-like	PF11976.11	Rad60-SLD	Small_ubiquitin-related_modifier_2_OS=Arabidopsis_thaliana_OX=3702_GN=SUMO2_PE=1_SV=1	NA	NA	NA		NA	NA	NA	NA	NA
Phaant1_32707	PF05721	Phytanoyl-CoA_dioxygenase_(PhyH)	IPR008775	Phytanoyl-CoA_dioxygenase-like	NA	NA	NA	NA	NA	NA		NA	NA	NA	NA	NA
Phaant1_32708	NA	NA	NA	NA	PF13855.9	LRR_8	Probable_LRR_receptor-like_serine/threonine-protein_kinase_At4g36180_OS=Arabidopsis_thaliana_OX=3702_GN=At4g36180_PE=1_SV=1	NA	NA	NA		NA	NA	NA	NA	NA
Phaant1_32709	PF00278	Pyridoxal-dependent_decarboxylase,_C-terminal_sheet_domain	IPR022643	Orn/DAP/Arg_decarboxylase_2,_C-terminal	PF02784.19	Orn_Arg_deC_N	Ornithine_decarboxylase_OS=Mus_musculus_OX=10090_GN=Odc1_PE=1_SV=2	putrescine_biosynthetic_process_from_ornithine	NA	ko:K01581		NA	NA	NA	NA	NA
Phaant1_32710	PF03741	Integral_membrane_protein_TerC_family	IPR005496	Integral_membrane_protein_TerC	PF03741.19	TerC	Thylakoid_membrane_protein_TERC,_chloroplastic_OS=Arabidopsis_thaliana_OX=3702_GN=TERC_PE=1_SV=1	membrane_protein_TERC	GO:0005575,GO:0005622,GO:0005623,GO:0005737,GO:0006996,GO:0007275,GO:0008150,GO:0009507,GO:0009534,GO:0009535,GO:0009536,GO:0009579,GO:0009657,GO:0009668,GO:0009791,GO:0009987,GO:0010027,GO:0016020,GO:0016043,GO:0031976,GO:0031984,GO:0032501,GO:0032502,GO:0034357,GO:0042651,GO:0043226,GO:0043227,GO:0043229,GO:0043231,GO:0044422,GO:0044424,GO:0044434,GO:0044435,GO:0044436,GO:0044444,GO:0044446,GO:0044464,GO:0048856,GO:0055035,GO:0061024,GO:0071840,GO:0090351	NA		NA	NA	NA	NA	NA
Phaant1_32713	PF00400	WD_domain,_G-beta_repeat	IPR001680	WD40_repeat	PF00400.35	WD40	Uncharacterized_WD_repeat-containing_protein_alr3466_OS=Nostoc_sp._(strain_PCC_7120_/_SAG_25.82_/_UTEX_2576)_OX=103690_GN=alr3466_PE=4_SV=1	NA	NA	NA		NA	NA	NA	NA	NA
Phaant1_32714	PF05669	SOH1	IPR008831	Mediator_complex,_subunit_Med31	PF05669.15	Med31	Mediator_of_RNA_polymerase_II_transcription_subunit_31_OS=Arabidopsis_thaliana_OX=3702_GN=MED31_PE=1_SV=1	Component_of_the_Mediator_complex,_a_coactivator_involved_in_the_regulated_transcription_of_nearly_all_RNA_polymerase_IINAdependent_genes._Mediator_functions_as_a_bridge_to_convey_information_from_geneNAspecific_regulatory_proteins_to_the_basal_RNA_polymerase_II_transcription_machinery._Mediator_is_recruited_to_promoters_by_direct_interactions_with_regulatory_proteins_and_serves_as_a_scaffold_for_the_assembly_of_a_functional_preinitiation_complex_with_RNA_polymerase_II_and_the_general_transcription_factors	GO:0000428,GO:0003674,GO:0003712,GO:0003713,GO:0005575,GO:0005622,GO:0005623,GO:0005634,GO:0005654,GO:0005667,GO:0006355,GO:0006357,GO:0008150,GO:0009889,GO:0009891,GO:0009893,GO:0010468,GO:0010556,GO:0010557,GO:0010604,GO:0016591,GO:0016592,GO:0019219,GO:0019222,GO:0030880,GO:0031323,GO:0031325,GO:0031326,GO:0031328,GO:0031974,GO:0031981,GO:0032991,GO:0043226,GO:0043227,GO:0043229,GO:0043231,GO:0043233,GO:0044422,GO:0044424,GO:0044428,GO:0044446,GO:0044451,GO:0044464,GO:0044798,GO:0045935,GO:0048518,GO:0048522,GO:0050789,GO:0050794,GO:0051171,GO:0051173,GO:0051252,GO:0051254,GO:0055029,GO:0060255,GO:0061695,GO:0065007,GO:0070013,GO:0070847,GO:0080090,GO:0090575,GO:0140110,GO:1902494,GO:1902680,GO:1903506,GO:1903508,GO:1990234,GO:2000112,GO:2001141	ko:K15153		NA	NA	NA	NA	NA
Phaant1_32715	PF05669	SOH1	IPR008831	Mediator_complex,_subunit_Med31	PF05669.15	Med31	Mediator_of_RNA_polymerase_II_transcription_subunit_31_OS=Arabidopsis_thaliana_OX=3702_GN=MED31_PE=1_SV=1	Component_of_the_Mediator_complex,_a_coactivator_involved_in_the_regulated_transcription_of_nearly_all_RNA_polymerase_IINAdependent_genes._Mediator_functions_as_a_bridge_to_convey_information_from_geneNAspecific_regulatory_proteins_to_the_basal_RNA_polymerase_II_transcription_machinery._Mediator_is_recruited_to_promoters_by_direct_interactions_with_regulatory_proteins_and_serves_as_a_scaffold_for_the_assembly_of_a_functional_preinitiation_complex_with_RNA_polymerase_II_and_the_general_transcription_factors	GO:0000428,GO:0003674,GO:0003712,GO:0003713,GO:0005575,GO:0005622,GO:0005623,GO:0005634,GO:0005654,GO:0005667,GO:0006355,GO:0006357,GO:0008150,GO:0009889,GO:0009891,GO:0009893,GO:0010468,GO:0010556,GO:0010557,GO:0010604,GO:0016591,GO:0016592,GO:0019219,GO:0019222,GO:0030880,GO:0031323,GO:0031325,GO:0031326,GO:0031328,GO:0031974,GO:0031981,GO:0032991,GO:0043226,GO:0043227,GO:0043229,GO:0043231,GO:0043233,GO:0044422,GO:0044424,GO:0044428,GO:0044446,GO:0044451,GO:0044464,GO:0044798,GO:0045935,GO:0048518,GO:0048522,GO:0050789,GO:0050794,GO:0051171,GO:0051173,GO:0051252,GO:0051254,GO:0055029,GO:0060255,GO:0061695,GO:0065007,GO:0070013,GO:0070847,GO:0080090,GO:0090575,GO:0140110,GO:1902494,GO:1902680,GO:1903506,GO:1903508,GO:1990234,GO:2000112,GO:2001141	ko:K15153		NA	NA	NA	NA	NA
Phaant1_32719	PF06325	Ribosomal_protein_L11_methyltransferase_(PrmA)	-	-	PF06325.16	PrmA	Histone-arginine_methyltransferase_CARMER_OS=Anopheles_gambiae_OX=7165_GN=CARM1_PE=1_SV=5	proteinNAarginine_omegaNAN_asymmetric_methyltransferase_activity	GO:0000003,GO:0000075,GO:0000077,GO:0000278,GO:0001067,GO:0001501,GO:0003006,GO:0003420,GO:0003674,GO:0003676,GO:0003677,GO:0003712,GO:0003713,GO:0003824,GO:0005488,GO:0005515,GO:0005575,GO:0005622,GO:0005623,GO:0005634,GO:0005654,GO:0005667,GO:0005737,GO:0005829,GO:0006325,GO:0006338,GO:0006355,GO:0006357,GO:0006464,GO:0006479,GO:0006807,GO:0006950,GO:0006970,GO:0006974,GO:0006977,GO:0006996,GO:0007049,GO:0007093,GO:0007154,GO:0007165,GO:0007275,GO:0007346,GO:0007399,GO:0007568,GO:0008013,GO:0008104,GO:0008150,GO:0008152,GO:0008168,GO:0008170,GO:0008213,GO:0008276,GO:0008284,GO:0008469,GO:0008757,GO:0009628,GO:0009651,GO:0009653,GO:0009719,GO:0009725,GO:0009755,GO:0009791,GO:0009887,GO:0009889,GO:0009891,GO:0009893,GO:0009909,GO:0009966,GO:0009987,GO:0010033,GO:0010035,GO:0010038,GO:0010228,GO:0010243,GO:0010468,GO:0010556,GO:0010557,GO:0010564,GO:0010604,GO:0010628,GO:0010646,GO:0010721,GO:0010830,GO:0010948,GO:0010975,GO:0010977,GO:0014070,GO:0014074,GO:0016043,GO:0016202,GO:0016273,GO:0016274,GO:0016277,GO:0016569,GO:0016570,GO:0016571,GO:0016740,GO:0016741,GO:0018193,GO:0018195,GO:0018216,GO:0019216,GO:0019219,GO:0019222,GO:0019538,GO:0019919,GO:0022008,GO:0022402,GO:0022414,GO:0022603,GO:0023051,GO:0023052,GO:0030154,GO:0030330,GO:0030374,GO:0030518,GO:0030520,GO:0030522,GO:0031323,GO:0031325,GO:0031326,GO:0031328,GO:0031344,GO:0031345,GO:0031570,GO:0031571,GO:0031974,GO:0031981,GO:0032091,GO:0032259,GO:0032501,GO:0032502,GO:0032870,GO:0032991,GO:0033036,GO:0033143,GO:0033146,GO:0033365,GO:0033554,GO:0033993,GO:0034502,GO:0034613,GO:0034708,GO:0034969,GO:0034970,GO:0034971,GO:0034972,GO:0035097,GO:0035241,GO:0035242,GO:0035246,GO:0035247,GO:0035556,GO:0035642,GO:0036211,GO:0040008,GO:0042054,GO:0042127,GO:0042221,GO:0042393,GO:0042770,GO:0042802,GO:0042803,GO:0043170,GO:0043226,GO:0043227,GO:0043229,GO:0043231,GO:0043233,GO:0043393,GO:0043401,GO:0043412,GO:0043414,GO:0044092,GO:0044093,GO:0044212,GO:0044237,GO:0044238,GO:0044260,GO:0044267,GO:0044422,GO:0044424,GO:0044428,GO:0044444,GO:0044446,GO:0044451,GO:0044464,GO:0044773,GO:0044774,GO:0044783,GO:0044798,GO:0044819,GO:0045595,GO:0045596,GO:0045597,GO:0045598,GO:0045600,GO:0045664,GO:0045665,GO:0045786,GO:0045787,GO:0045893,GO:0045930,GO:0045935,GO:0045944,GO:0046620,GO:0046683,GO:0046686,GO:0046982,GO:0046983,GO:0048513,GO:0048518,GO:0048519,GO:0048522,GO:0048523,GO:0048545,GO:0048580,GO:0048583,GO:0048584,GO:0048608,GO:0048634,GO:0048638,GO:0048641,GO:0048699,GO:0048705,GO:0048731,GO:0048742,GO:0048831,GO:0048856,GO:0048869,GO:0050767,GO:0050768,GO:0050773,GO:0050789,GO:0050793,GO:0050794,GO:0050896,GO:0051090,GO:0051091,GO:0051092,GO:0051093,GO:0051094,GO:0051098,GO:0051100,GO:0051128,GO:0051129,GO:0051147,GO:0051153,GO:0051171,GO:0051173,GO:0051179,GO:0051239,GO:0051241,GO:0051252,GO:0051254,GO:0051276,GO:0051591,GO:0051641,GO:0051716,GO:0051726,GO:0051960,GO:0051961,GO:0060255,GO:0060284,GO:0060348,GO:0060349,GO:0060350,GO:0061035,GO:0061458,GO:0065007,GO:0065009,GO:0070013,GO:0070577,GO:0070727,GO:0070887,GO:0071156,GO:0071158,GO:0071168,GO:0071310,GO:0071383,GO:0071396,GO:0071407,GO:0071495,GO:0071704,GO:0071840,GO:0072331,GO:0072395,GO:0072401,GO:0072413,GO:0072422,GO:0072431,GO:0080090,GO:0080134,GO:0090068,GO:0090575,GO:0097159,GO:0120035,GO:0140030,GO:0140033,GO:0140096,GO:0140110,GO:1901363,GO:1901564,GO:1901698,GO:1901700,GO:1901861,GO:1901987,GO:1901988,GO:1901990,GO:1901991,GO:1902400,GO:1902402,GO:1902403,GO:1902415,GO:1902494,GO:1902680,GO:1902806,GO:1902807,GO:1902882,GO:1902884,GO:1903010,GO:1903047,GO:1903506,GO:1903508,GO:1905214,GO:1990234,GO:2000026,GO:2000027,GO:2000045,GO:2000112,GO:2000134,GO:2000171,GO:2000241,GO:2001141	ko:K00924,ko:K05931,ko:K14844		NA	NA	NA	NA	NA
Phaant1_32723	PF09229	Activator_of_Hsp90_ATPase,_N-terminal	IPR015310	Activator_of_Hsp90_ATPase_AHSA1-like,_N-terminal	PF09229.14	Aha1_N	Activator_of_90_kDa_heat_shock_protein_ATPase_homolog_1_OS=Homo_sapiens_OX=9606_GN=AHSA1_PE=1_SV=1	ATPase_activator_activity	GO:0001671,GO:0003674,GO:0005488,GO:0005515,GO:0005575,GO:0005622,GO:0005623,GO:0005737,GO:0005829,GO:0006457,GO:0008047,GO:0008150,GO:0009987,GO:0030234,GO:0031072,GO:0032781,GO:0043085,GO:0043462,GO:0044093,GO:0044424,GO:0044444,GO:0044464,GO:0050790,GO:0051087,GO:0051336,GO:0051345,GO:0051879,GO:0060589,GO:0060590,GO:0065007,GO:0065009,GO:0098772	NA		NA	NA	NA	NA	NA
Phaant1_32724	PF07019	EMC6	IPR029008	ER_membrane_protein_complex_subunit_6-like	PF07019.15	EMC6	ER_membrane_protein_complex_subunit_6_OS=Dictyostelium_discoideum_OX=44689_GN=emc6_PE=3_SV=1	protein_folding_in_endoplasmic_reticulum	GO:0000045,GO:0005575,GO:0005622,GO:0005623,GO:0005737,GO:0005783,GO:0005789,GO:0006457,GO:0006914,GO:0006996,GO:0007033,GO:0008150,GO:0008152,GO:0009056,GO:0009987,GO:0012505,GO:0016020,GO:0016021,GO:0016043,GO:0016236,GO:0022406,GO:0022607,GO:0030176,GO:0031090,GO:0031224,GO:0031227,GO:0031300,GO:0031301,GO:0031984,GO:0032991,GO:0034975,GO:0042175,GO:0043226,GO:0043227,GO:0043229,GO:0043231,GO:0044085,GO:0044237,GO:0044248,GO:0044422,GO:0044424,GO:0044425,GO:0044432,GO:0044444,GO:0044446,GO:0044464,GO:0051179,GO:0051640,GO:0051641,GO:0061919,GO:0070925,GO:0071840,GO:0072546,GO:0097630,GO:0097631,GO:0098588,GO:0098796,GO:0098827,GO:0140056,GO:1903349,GO:1905037,GO:1990456,GO:1990462	ko:K04802		NA	NA	NA	NA	NA
Phaant1_32725	NA	NA	NA	NA	NA	NA	Dimethylsulfonioproprionate_lyase_OS=Durusdinium_sp._clade_D_OX=298137_GN=ALMA1_PE=1_SV=1	NA	NA	NA		NA	NA	NA	NA	NA
Phaant1_32726	PF12697	Alpha/beta_hydrolase_family	IPR000073	Alpha/beta_hydrolase_fold-1	PF12697.10	Abhydrolase_6	Protein_ABHD11_OS=Mus_musculus_OX=10090_GN=Abhd11_PE=1_SV=1	hydrolase_activity,_acting_on_ester_bonds	GO:0003674,GO:0003824,GO:0016787,GO:0016788,GO:0052689	ko:K04560,ko:K13703		NA	NA	NA	NA	NA
Phaant1_32727	PF01341	Glycosyl_hydrolases_family_6	IPR016288	1,_4-beta_cellobiohydrolase	PF01341.20	Glyco_hydro_6	Exoglucanase_3_OS=Agaricus_bisporus_OX=5341_GN=cel3_PE=1_SV=1	NA	NA	NA		NA	NA	NA	NA	NA
Phaant1_32728	PF00535	Glycosyl_transferase_family_2	IPR001173	Glycosyltransferase_2-like	PF00535.29	Glycos_transf_2	UDP-GlcNAc:betaGal_beta-1,3-N-acetylglucosaminyltransferase-like_protein_1_OS=Homo_sapiens_OX=9606_GN=B3GNTL1_PE=2_SV=2	transferase_activity,_transferring_glycosyl_groups	NA	ko:K14529		NA	NA	NA	NA	NA
Phaant1_32729	PF00023	Ankyrin_repeat	IPR002110	Ankyrin_repeat	PF12796.10	Ank_2	Ankyrin-1_OS=Homo_sapiens_OX=9606_GN=ANK1_PE=1_SV=3	NA	NA	NA		NA	NA	NA	NA	NA
Phaant1_32730	PF03575	Peptidase_family_S51	IPR005320	Peptidase_S51	NA	NA	NA	NA	NA	NA		NA	NA	NA	NA	NA
Phaant1_32732	PF00012	Hsp70_protein	IPR013126	Heat_shock_protein_70_family	PF00012.23	HSP70	Heat_shock_cognate_71_kDa_protein_OS=Saguinus_oedipus_OX=9490_GN=HSPA8_PE=2_SV=1	positive_regulation_of_catalytic_activity_in_other_organism_involved_in_symbiotic_interaction	NA	ko:K03283,ko:K09553		NA	NA	NA	NA	NA
Phaant1_32733	NA	NA	NA	NA	NA	NA	T-cell_immunomodulatory_protein_homolog_OS=Plasmodium_falciparum_(isolate_3D7)_OX=36329_GN=PFE1445c_PE=3_SV=1	protein_kinase_activity	GO:0005575,GO:0005623,GO:0005886,GO:0016020,GO:0016324,GO:0016328,GO:0044425,GO:0044459,GO:0044464,GO:0045177,GO:0071944,GO:0098590	ko:K00671,ko:K17257		NA	NA	NA	NA	NA
Phaant1_32736	PF00685	Sulfotransferase_domain	IPR000863	Sulfotransferase_domain	PF13469.9	Sulfotransfer_3	NA	NA	NA	NA		NA	NA	NA	NA	NA
Phaant1_32737	PF02403	Seryl-tRNA_synthetase_N-terminal_domain	IPR015866	Serine-tRNA_synthetase,_type1,_N-terminal	PF02403.25	Seryl_tRNA_N	Serine--tRNA_ligase,_cytoplasmic_OS=Arabidopsis_thaliana_OX=3702_GN=At5g27470_PE=1_SV=1	NA	NA	NA		NA	NA	NA	NA	NA
Phaant1_32739	PF00225	Kinesin_motor_domain	IPR001752	Kinesin_motor_domain	PF00225.26	Kinesin	Kinesin-like_protein_KIF3A_OS=Homo_sapiens_OX=9606_GN=KIF3A_PE=1_SV=4	centrioleNAcentriole_cohesion	GO:0000226,GO:0000902,GO:0000904,GO:0001655,GO:0001701,GO:0001822,GO:0001947,GO:0002009,GO:0002376,GO:0002478,GO:0002495,GO:0002504,GO:0003002,GO:0003007,GO:0003008,GO:0003143,GO:0003674,GO:0003774,GO:0003777,GO:0003824,GO:0005488,GO:0005515,GO:0005575,GO:0005622,GO:0005623,GO:0005737,GO:0005768,GO:0005769,GO:0005813,GO:0005814,GO:0005815,GO:0005829,GO:0005856,GO:0005871,GO:0005875,GO:0005886,GO:0005912,GO:0005929,GO:0005930,GO:0006810,GO:0006890,GO:0006928,GO:0006935,GO:0006996,GO:0007010,GO:0007017,GO:0007018,GO:0007049,GO:0007098,GO:0007154,GO:0007163,GO:0007165,GO:0007166,GO:0007224,GO:0007275,GO:0007368,GO:0007389,GO:0007399,GO:0007409,GO:0007411,GO:0007417,GO:0007420,GO:0007423,GO:0007507,GO:0007600,GO:0007605,GO:0007606,GO:0007608,GO:0008017,GO:0008088,GO:0008089,GO:0008092,GO:0008150,GO:0008283,GO:0008284,GO:0008360,GO:0008544,GO:0008574,GO:0009605,GO:0009653,GO:0009790,GO:0009792,GO:0009799,GO:0009855,GO:0009887,GO:0009888,GO:0009952,GO:0009953,GO:0009966,GO:0009967,GO:0009987,GO:0010457,GO:0010646,GO:0010647,GO:0010970,GO:0012505,GO:0015630,GO:0015631,GO:0016020,GO:0016043,GO:0016192,GO:0016462,GO:0016787,GO:0016817,GO:0016818,GO:0016887,GO:0016939,GO:0017016,GO:0017111,GO:0017137,GO:0019882,GO:0019884,GO:0019886,GO:0019894,GO:0019899,GO:0021532,GO:0021537,GO:0021542,GO:0021543,GO:0021761,GO:0021766,GO:0021904,GO:0021915,GO:0022008,GO:0022402,GO:0022603,GO:0022604,GO:0022607,GO:0023051,GO:0023052,GO:0023056,GO:0030030,GO:0030031,GO:0030054,GO:0030100,GO:0030111,GO:0030154,GO:0030177,GO:0030182,GO:0030424,GO:0030507,GO:0030705,GO:0030900,GO:0030951,GO:0030952,GO:0030993,GO:0031023,GO:0031175,GO:0031267,GO:0031410,GO:0031503,GO:0031514,GO:0031982,GO:0032386,GO:0032388,GO:0032391,GO:0032501,GO:0032502,GO:0032838,GO:0032878,GO:0032879,GO:0032880,GO:0032886,GO:0032989,GO:0032990,GO:0032991,GO:0033157,GO:0033267,GO:0034453,GO:0034454,GO:0035050,GO:0035239,GO:0035295,GO:0035735,GO:0035869,GO:0036334,GO:0036477,GO:0040011,GO:0042073,GO:0042127,GO:0042221,GO:0042330,GO:0042490,GO:0042592,GO:0042623,GO:0042995,GO:0043005,GO:0043009,GO:0043025,GO:0043226,GO:0043227,GO:0043228,GO:0043229,GO:0043232,GO:0043583,GO:0044085,GO:0044297,GO:0044422,GO:0044424,GO:0044430,GO:0044441,GO:0044444,GO:0044446,GO:0044447,GO:0044450,GO:0044458,GO:0044463,GO:0044464,GO:0044782,GO:0044877,GO:0045807,GO:0046907,GO:0047496,GO:0048002,GO:0048193,GO:0048259,GO:0048260,GO:0048468,GO:0048513,GO:0048518,GO:0048522,GO:0048562,GO:0048568,GO:0048583,GO:0048584,GO:0048598,GO:0048666,GO:0048667,GO:0048699,GO:0048729,GO:0048731,GO:0048812,GO:0048839,GO:0048856,GO:0048858,GO:0048869,GO:0048872,GO:0050678,GO:0050679,GO:0050789,GO:0050793,GO:0050794,GO:0050877,GO:0050896,GO:0050954,GO:0051020,GO:0051049,GO:0051050,GO:0051128,GO:0051130,GO:0051179,GO:0051222,GO:0051223,GO:0051234,GO:0051270,GO:0051272,GO:0051640,GO:0051641,GO:0051648,GO:0051649,GO:0051650,GO:0051656,GO:0051716,GO:0060113,GO:0060119,GO:0060122,GO:0060271,GO:0060322,GO:0060341,GO:0060429,GO:0060562,GO:0060627,GO:0060632,GO:0060828,GO:0061351,GO:0061371,GO:0061564,GO:0065007,GO:0065008,GO:0070161,GO:0070201,GO:0070925,GO:0071840,GO:0071944,GO:0072001,GO:0072359,GO:0072383,GO:0072384,GO:0072386,GO:0072393,GO:0090087,GO:0090263,GO:0090316,GO:0097014,GO:0097458,GO:0097485,GO:0097542,GO:0097708,GO:0097730,GO:0097731,GO:0097733,GO:0098930,GO:0099111,GO:0099518,GO:0099568,GO:0120025,GO:0120031,GO:0120036,GO:0120038,GO:0120039,GO:0120111,GO:1903827,GO:1903829,GO:1904115,GO:1904951,GO:1905126,GO:1905128,GO:1905515,GO:1990939,GO:2000769,GO:2000771	ko:K10394,ko:K20196,ko:K20197,ko:K20198		NA	NA	NA	NA	NA
Phaant1_32740	PF12796	Ankyrin_repeats_(3_copies)	IPR002110	Ankyrin_repeat	PF12796.10	Ank_2	Ankyrin-1_OS=Mus_musculus_OX=10090_GN=Ank1_PE=1_SV=2	NA	NA	NA		NA	NA	NA	NA	NA
Phaant1_32743	PF00642	Zinc_finger_C-x8-C-x5-C-x3-H_type_(and_similar)	IPR000571	Zinc_finger,_CCCH-type	NA	NA	Protein_Abitram_OS=Xenopus_tropicalis_OX=8364_GN=abitram_PE=2_SV=1	mitochondrial_gene_expression	GO:0005575,GO:0005622,GO:0005623,GO:0005634,GO:0005654,GO:0016604,GO:0016607,GO:0030425,GO:0031974,GO:0031981,GO:0036477,GO:0042995,GO:0043005,GO:0043226,GO:0043227,GO:0043229,GO:0043231,GO:0043233,GO:0044422,GO:0044424,GO:0044428,GO:0044446,GO:0044451,GO:0044463,GO:0044464,GO:0070013,GO:0097447,GO:0097458,GO:0120025,GO:0120038	ko:K00605,ko:K09596		NA	NA	NA	NA	NA
Phaant1_32745	PF01871	AMMECR1	IPR002733	AMMECR1_domain	PF01871.20	AMMECR1	Uncharacterized_protein_At2g38710_OS=Arabidopsis_thaliana_OX=3702_GN=At2g38710_PE=2_SV=1	AMMECR1	GO:0005575,GO:0005622,GO:0005623,GO:0005634,GO:0005737,GO:0005829,GO:0006950,GO:0006970,GO:0008150,GO:0009628,GO:0009651,GO:0043226,GO:0043227,GO:0043229,GO:0043231,GO:0044424,GO:0044444,GO:0044464,GO:0050896	NA		NA	NA	NA	NA	NA
Phaant1_32746	PF04545	Sigma-70,_region_4	IPR007630	RNA_polymerase_sigma-70_region_4	PF04542.17	Sigma70_r2	RNA_polymerase_sigma_factor_SigA1_OS=Synechococcus_elongatus_(strain_PCC_7942_/_FACHB-805)_OX=1140_GN=sigA1_PE=3_SV=2	Sigma_factors_are_initiation_factors_that_promote_the_attachment_of_RNA_polymerase_to_specific_initiation_sites_and_are_then_released._This_sigma_factor_is_the_primary_sigma_factor_during_exponential_growth	NA	ko:K03086		NA	NA	NA	NA	NA
Phaant1_3275	PF00935	Ribosomal_protein_L44	IPR000552	Ribosomal_protein_L44e	PF00935.22	Ribosomal_L44	60S_ribosomal_protein_L44_OS=Gossypium_hirsutum_OX=3635_GN=RPL44_PE=3_SV=3	Belongs_to_the_eukaryotic_ribosomal_protein_eL42_family	NA	ko:K02929		NA	NA	NA	NA	NA
Phaant1_32755	NA	NA	NA	NA	PF13517.9	FG-GAP_3	T-cell_immunomodulatory_protein_homolog_OS=Plasmodium_falciparum_(isolate_3D7)_OX=36329_GN=PFE1445c_PE=3_SV=1	NA	NA	NA		NA	NA	NA	NA	NA
Phaant1_32758	PF01593	Flavin_containing_amine_oxidoreductase	IPR002937	Amine_oxidase	PF01593.27	Amino_oxidase	Polyamine_oxidase_1_OS=Arabidopsis_thaliana_OX=3702_GN=PAO1_PE=1_SV=1	NA	NA	NA		NA	NA	NA	NA	NA
Phaant1_32759	PF00176	SNF2-related_domain	IPR000330	SNF2,_N-terminal	PF00176.26	SNF2-rel_dom	Chromodomain-helicase-DNA-binding_protein_3_OS=Homo_sapiens_OX=9606_GN=CHD3_PE=1_SV=3	CHD3NAtype_chromatinNAremodeling_factor	GO:0001101,GO:0003674,GO:0003676,GO:0003677,GO:0005488,GO:0005575,GO:0005622,GO:0005623,GO:0005634,GO:0006325,GO:0006338,GO:0006355,GO:0006996,GO:0007154,GO:0007165,GO:0007275,GO:0008150,GO:0008283,GO:0009719,GO:0009725,GO:0009733,GO:0009735,GO:0009736,GO:0009739,GO:0009755,GO:0009787,GO:0009788,GO:0009889,GO:0009890,GO:0009892,GO:0009966,GO:0009968,GO:0009987,GO:0010033,GO:0010468,GO:0010556,GO:0010558,GO:0010605,GO:0010629,GO:0010646,GO:0010648,GO:0016043,GO:0019219,GO:0019222,GO:0022622,GO:0023051,GO:0023052,GO:0023057,GO:0031323,GO:0031324,GO:0031326,GO:0031327,GO:0032501,GO:0032502,GO:0032870,GO:0033993,GO:0042221,GO:0043226,GO:0043227,GO:0043229,GO:0043231,GO:0044424,GO:0044464,GO:0045892,GO:0045934,GO:0048364,GO:0048519,GO:0048523,GO:0048580,GO:0048583,GO:0048585,GO:0048731,GO:0048856,GO:0050789,GO:0050793,GO:0050794,GO:0050896,GO:0051171,GO:0051172,GO:0051239,GO:0051252,GO:0051253,GO:0051276,GO:0051716,GO:0060255,GO:0065007,GO:0070887,GO:0071310,GO:0071368,GO:0071495,GO:0071840,GO:0080090,GO:0097159,GO:0099402,GO:1901363,GO:1901419,GO:1901420,GO:1901700,GO:1902679,GO:1903506,GO:1903507,GO:1905957,GO:1905958,GO:2000023,GO:2000026,GO:2000069,GO:2000112,GO:2000113,GO:2000280,GO:2001141	ko:K11642,ko:K11643		NA	NA	NA	NA	NA
Phaant1_3276	PF00850	Histone_deacetylase_domain	IPR023801	Histone_deacetylase_domain	PF00850.22	Hist_deacetyl	Histone_deacetylase_6_OS=Mus_musculus_OX=10090_GN=Hdac6_PE=1_SV=3	Ubiquitin_CarboxylNAterminal_HydrolaseNAlike_zinc_finger	GO:0000118,GO:0000122,GO:0000209,GO:0000302,GO:0000902,GO:0000904,GO:0000976,GO:0000977,GO:0000978,GO:0000987,GO:0001012,GO:0001047,GO:0001067,GO:0001932,GO:0001934,GO:0003674,GO:0003676,GO:0003677,GO:0003690,GO:0003824,GO:0004407,GO:0005488,GO:0005515,GO:0005575,GO:0005622,GO:0005623,GO:0005634,GO:0005654,GO:0005737,GO:0005768,GO:0005770,GO:0005771,GO:0005813,GO:0005815,GO:0005829,GO:0005856,GO:0005874,GO:0005875,GO:0005886,GO:0005901,GO:0006325,GO:0006355,GO:0006357,GO:0006464,GO:0006476,GO:0006508,GO:0006511,GO:0006515,GO:0006807,GO:0006810,GO:0006886,GO:0006950,GO:0006979,GO:0006996,GO:0007026,GO:0007275,GO:0007399,GO:0007409,GO:0008013,GO:0008017,GO:0008092,GO:0008104,GO:0008150,GO:0008152,GO:0009056,GO:0009057,GO:0009636,GO:0009653,GO:0009889,GO:0009890,GO:0009891,GO:0009892,GO:0009893,GO:0009894,GO:0009896,GO:0009966,GO:0009967,GO:0009987,GO:0010033,GO:0010035,GO:0010310,GO:0010468,GO:0010469,GO:0010506,GO:0010508,GO:0010556,GO:0010557,GO:0010558,GO:0010562,GO:0010604,GO:0010605,GO:0010629,GO:0010632,GO:0010634,GO:0010638,GO:0010639,GO:0010646,GO:0010647,GO:0010727,GO:0010821,GO:0010822,GO:0010869,GO:0010870,GO:0010941,GO:0010942,GO:0012505,GO:0015031,GO:0015630,GO:0015631,GO:0015833,GO:0016020,GO:0016043,GO:0016049,GO:0016234,GO:0016235,GO:0016239,GO:0016241,GO:0016358,GO:0016567,GO:0016569,GO:0016570,GO:0016575,GO:0016787,GO:0016810,GO:0016811,GO:0018193,GO:0018205,GO:0019213,GO:0019219,GO:0019220,GO:0019222,GO:0019538,GO:0019899,GO:0019941,GO:0022008,GO:0022411,GO:0022607,GO:0023051,GO:0023056,GO:0030030,GO:0030031,GO:0030154,GO:0030162,GO:0030163,GO:0030182,GO:0030334,GO:0030335,GO:0030424,GO:0030425,GO:0031072,GO:0031110,GO:0031111,GO:0031114,GO:0031175,GO:0031252,GO:0031323,GO:0031324,GO:0031325,GO:0031326,GO:0031327,GO:0031329,GO:0031331,GO:0031334,GO:0031399,GO:0031401,GO:0031410,GO:0031593,GO:0031625,GO:0031647,GO:0031974,GO:0031981,GO:0031982,GO:0032182,GO:0032268,GO:0032269,GO:0032270,GO:0032418,GO:0032446,GO:0032459,GO:0032461,GO:0032501,GO:0032502,GO:0032879,GO:0032880,GO:0032886,GO:0032984,GO:0032989,GO:0032990,GO:0032991,GO:0033036,GO:0033043,GO:0033135,GO:0033138,GO:0033143,GO:0033554,GO:0033558,GO:0034599,GO:0034613,GO:0034614,GO:0034983,GO:0035601,GO:0035690,GO:0035966,GO:0035967,GO:0036211,GO:0036477,GO:0040007,GO:0040012,GO:0040017,GO:0040029,GO:0042221,GO:0042325,GO:0042327,GO:0042493,GO:0042542,GO:0042826,GO:0042886,GO:0042903,GO:0042995,GO:0043005,GO:0043014,GO:0043025,GO:0043067,GO:0043068,GO:0043086,GO:0043130,GO:0043162,GO:0043170,GO:0043204,GO:0043226,GO:0043227,GO:0043228,GO:0043229,GO:0043231,GO:0043232,GO:0043233,GO:0043242,GO:0043244,GO:0043254,GO:0043412,GO:0043565,GO:0043632,GO:0043933,GO:0044085,GO:0044087,GO:0044089,GO:0044092,GO:0044212,GO:0044237,GO:0044238,GO:0044248,GO:0044257,GO:0044260,GO:0044265,GO:0044267,GO:0044297,GO:0044389,GO:0044422,GO:0044424,GO:0044425,GO:0044428,GO:0044430,GO:0044444,GO:0044446,GO:0044451,GO:0044459,GO:0044463,GO:0044464,GO:0044782,GO:0044853,GO:0044877,GO:0045121,GO:0045184,GO:0045595,GO:0045598,GO:0045861,GO:0045892,GO:0045934,GO:0045937,GO:0046677,GO:0046907,GO:0048156,GO:0048468,GO:0048471,GO:0048487,GO:0048518,GO:0048519,GO:0048522,GO:0048523,GO:0048583,GO:0048584,GO:0048588,GO:0048589,GO:0048666,GO:0048667,GO:0048668,GO:0048699,GO:0048731,GO:0048812,GO:0048813,GO:0048856,GO:0048858,GO:0048869,GO:0050789,GO:0050790,GO:0050793,GO:0050794,GO:0050808,GO:0050896,GO:0051128,GO:0051129,GO:0051130,GO:0051171,GO:0051172,GO:0051173,GO:0051174,GO:0051179,GO:0051193,GO:0051195,GO:0051234,GO:0051239,GO:0051240,GO:0051246,GO:0051247,GO:0051248,GO:0051252,GO:0051253,GO:0051270,GO:0051272,GO:0051276,GO:0051341,GO:0051354,GO:0051493,GO:0051494,GO:0051603,GO:0051640,GO:0051641,GO:0051646,GO:0051649,GO:0051716,GO:0051787,GO:0051788,GO:0051879,GO:0060255,GO:0060271,GO:0060560,GO:0060632,GO:0060765,GO:0060996,GO:0060997,GO:0061564,GO:0061734,GO:0065007,GO:0065008,GO:0065009,GO:0070013,GO:0070201,GO:0070301,GO:0070507,GO:0070647,GO:0070727,GO:0070840,GO:0070841,GO:0070842,GO:0070843,GO:0070844,GO:0070845,GO:0070846,GO:0070848,GO:0070887,GO:0070925,GO:0071218,GO:0071236,GO:0071310,GO:0071702,GO:0071704,GO:0071705,GO:0071840,GO:0071944,GO:0080090,GO:0080134,GO:0080135,GO:0090034,GO:0090035,GO:0090042,GO:0097061,GO:0097159,GO:0097237,GO:0097447,GO:0097458,GO:0097708,GO:0098589,GO:0098590,GO:0098732,GO:0098779,GO:0098780,GO:0098805,GO:0098857,GO:0099080,GO:0099081,GO:0099173,GO:0099512,GO:0099513,GO:0106027,GO:0120025,GO:0120031,GO:0120036,GO:0120038,GO:0120039,GO:0140030,GO:0140096,GO:1900407,GO:1900409,GO:1901031,GO:1901033,GO:1901298,GO:1901300,GO:1901363,GO:1901524,GO:1901526,GO:1901564,GO:1901565,GO:1901575,GO:1901700,GO:1901701,GO:1901879,GO:1901880,GO:1902494,GO:1902679,GO:1902882,GO:1902884,GO:1902903,GO:1902904,GO:1903146,GO:1903201,GO:1903205,GO:1903209,GO:1903506,GO:1903507,GO:1903599,GO:1904923,GO:1904925,GO:1905206,GO:1990837,GO:2000112,GO:2000113,GO:2000145,GO:2000147,GO:2000377,GO:2000378,GO:2001023,GO:2001025,GO:2001038,GO:2001040,GO:2001141	ko:K11407,ko:K18671		NA	NA	NA	NA	NA
Phaant1_32760	PF00860	Permease_family	IPR006043	Nucleobase_cation_symporter_2_family	PF00860.23	Xan_ur_permease	Adenine/guanine_permease_AZG1_OS=Arabidopsis_thaliana_OX=3702_GN=AZG1_PE=2_SV=1	Adenine_guanine_permease	NA	ko:K06901		NA	NA	NA	NA	NA
Phaant1_32763	PF00076	RNA_recognition_motif._(a.k.a._RRM,_RBD,_or_RNP_domain)	IPR000504	RNA_recognition_motif_domain	PF00076.25	RRM_1	RNA-binding_protein_EWS_OS=Mus_musculus_OX=10090_GN=Ewsr1_PE=1_SV=2	oxidoreductase_activity	NA	NA		NA	NA	NA	NA	NA
Phaant1_32764	PF03162	Tyrosine_phosphatase_family	IPR004861	Atypical_dual-specificity_phosphatase_Siw14-like	PF03162.16	Y_phosphatase2	Probable_tyrosine-protein_phosphatase_DG1060_OS=Dictyostelium_discoideum_OX=44689_GN=DG1060_PE=3_SV=1	tyrosineNAprotein_phosphatase_required_for_protection_against_superoxide_stress	GO:0003674,GO:0003824,GO:0004721,GO:0004725,GO:0005575,GO:0005622,GO:0005623,GO:0005737,GO:0006464,GO:0006470,GO:0006793,GO:0006796,GO:0006807,GO:0006950,GO:0006979,GO:0008150,GO:0008152,GO:0009987,GO:0016311,GO:0016787,GO:0016788,GO:0016791,GO:0019538,GO:0033554,GO:0034599,GO:0035335,GO:0036211,GO:0042221,GO:0042578,GO:0043170,GO:0043412,GO:0044237,GO:0044238,GO:0044260,GO:0044267,GO:0044424,GO:0044464,GO:0050896,GO:0051716,GO:0070887,GO:0071704,GO:0140096,GO:1901564	ko:K18043		NA	NA	NA	NA	NA
Phaant1_32765	PF03641	Possible_lysine_decarboxylase	IPR031100	LOG_family	PF03641.17	Lysine_decarbox	NA	Possible_lysine_decarboxylase	NA	NA		NA	NA	NA	NA	NA
Phaant1_32769	PF13202	EF_hand	IPR002048	EF-hand_domain	PF13499.9	EF-hand_7	Calcineurin_subunit_B_OS=Naegleria_gruberi_OX=5762_GN=CNB1_PE=3_SV=1	calcium_ion_binding	GO:0000003,GO:0000139,GO:0000226,GO:0000287,GO:0000749,GO:0000754,GO:0001101,GO:0001505,GO:0001525,GO:0001568,GO:0001569,GO:0001578,GO:0001726,GO:0001763,GO:0001837,GO:0001932,GO:0001933,GO:0001944,GO:0002009,GO:0002028,GO:0002376,GO:0002520,GO:0002682,GO:0002684,GO:0002761,GO:0002763,GO:0002764,GO:0002768,GO:0003006,GO:0003674,GO:0003824,GO:0004721,GO:0004722,GO:0004723,GO:0004857,GO:0005215,GO:0005488,GO:0005509,GO:0005515,GO:0005516,GO:0005575,GO:0005622,GO:0005623,GO:0005634,GO:0005654,GO:0005737,GO:0005783,GO:0005794,GO:0005829,GO:0005856,GO:0005886,GO:0005955,GO:0005975,GO:0005976,GO:0005977,GO:0006022,GO:0006026,GO:0006027,GO:0006073,GO:0006082,GO:0006091,GO:0006112,GO:0006139,GO:0006355,GO:0006357,GO:0006401,GO:0006402,GO:0006464,GO:0006469,GO:0006470,GO:0006606,GO:0006611,GO:0006725,GO:0006793,GO:0006796,GO:0006807,GO:0006810,GO:0006811,GO:0006812,GO:0006813,GO:0006814,GO:0006836,GO:0006873,GO:0006875,GO:0006883,GO:0006885,GO:0006886,GO:0006887,GO:0006913,GO:0006950,GO:0006952,GO:0006970,GO:0006996,GO:0007010,GO:0007017,GO:0007049,GO:0007154,GO:0007165,GO:0007166,GO:0007223,GO:0007264,GO:0007267,GO:0007268,GO:0007269,GO:0007272,GO:0007275,GO:0007320,GO:0007321,GO:0007399,GO:0007422,GO:0007507,GO:0007548,GO:0007618,GO:0007620,GO:0008017,GO:0008021,GO:0008092,GO:0008104,GO:0008144,GO:0008150,GO:0008152,GO:0008284,GO:0008285,GO:0008287,GO:0008366,GO:0008406,GO:0008584,GO:0008597,GO:0009056,GO:0009057,GO:0009266,GO:0009268,GO:0009405,GO:0009408,GO:0009628,GO:0009651,GO:0009653,GO:0009888,GO:0009889,GO:0009891,GO:0009892,GO:0009893,GO:0009898,GO:0009966,GO:0009967,GO:0009968,GO:0009987,GO:0010001,GO:0010033,GO:0010035,GO:0010038,GO:0010155,GO:0010286,GO:0010447,GO:0010467,GO:0010468,GO:0010556,GO:0010557,GO:0010559,GO:0010560,GO:0010562,GO:0010563,GO:0010604,GO:0010605,GO:0010628,GO:0010629,GO:0010646,GO:0010647,GO:0010648,GO:0010765,GO:0010921,GO:0010922,GO:0010923,GO:0010927,GO:0010941,GO:0010959,GO:0012505,GO:0014037,GO:0014044,GO:0014866,GO:0015031,GO:0015459,GO:0015630,GO:0015631,GO:0015672,GO:0015833,GO:0015980,GO:0016018,GO:0016020,GO:0016043,GO:0016054,GO:0016055,GO:0016070,GO:0016071,GO:0016192,GO:0016247,GO:0016311,GO:0016787,GO:0016788,GO:0016791,GO:0017038,GO:0017156,GO:0019208,GO:0019212,GO:0019219,GO:0019220,GO:0019222,GO:0019236,GO:0019439,GO:0019538,GO:0019722,GO:0019725,GO:0019752,GO:0019888,GO:0019899,GO:0019900,GO:0019902,GO:0019904,GO:0019932,GO:0019953,GO:0021782,GO:0022008,GO:0022011,GO:0022406,GO:0022414,GO:0022607,GO:0022898,GO:0023051,GO:0023052,GO:0023056,GO:0023057,GO:0023058,GO:0023061,GO:0030001,GO:0030003,GO:0030004,GO:0030027,GO:0030029,GO:0030036,GO:0030097,GO:0030099,GO:0030133,GO:0030154,GO:0030155,GO:0030203,GO:0030212,GO:0030214,GO:0030219,GO:0030234,GO:0030239,GO:0030241,GO:0030323,GO:0030324,GO:0030431,GO:0030641,GO:0030852,GO:0030854,GO:0030855,GO:0031032,GO:0031033,GO:0031034,GO:0031090,GO:0031122,GO:0031136,GO:0031137,GO:0031139,GO:0031156,GO:0031252,GO:0031285,GO:0031287,GO:0031323,GO:0031324,GO:0031325,GO:0031326,GO:0031328,GO:0031396,GO:0031397,GO:0031399,GO:0031400,GO:0031401,GO:0031410,GO:0031505,GO:0031647,GO:0031952,GO:0031953,GO:0031974,GO:0031981,GO:0031982,GO:0031984,GO:0032088,GO:0032101,GO:0032103,GO:0032104,GO:0032106,GO:0032107,GO:0032109,GO:0032153,GO:0032182,GO:0032268,GO:0032269,GO:0032270,GO:0032292,GO:0032386,GO:0032387,GO:0032388,GO:0032409,GO:0032411,GO:0032412,GO:0032414,GO:0032415,GO:0032417,GO:0032501,GO:0032502,GO:0032504,GO:0032526,GO:0032879,GO:0032880,GO:0032940,GO:0032989,GO:0032991,GO:0033036,GO:0033157,GO:0033173,GO:0033218,GO:0033365,GO:0033554,GO:0033628,GO:0033673,GO:0033993,GO:0034504,GO:0034605,GO:0034613,GO:0034622,GO:0034641,GO:0034655,GO:0034762,GO:0034764,GO:0034765,GO:0034767,GO:0034976,GO:0035239,GO:0035295,GO:0035303,GO:0035304,GO:0035305,GO:0035306,GO:0035556,GO:0035567,GO:0035690,GO:0036211,GO:0038093,GO:0038095,GO:0040007,GO:0042063,GO:0042127,GO:0042221,GO:0042277,GO:0042306,GO:0042307,GO:0042308,GO:0042325,GO:0042326,GO:0042383,GO:0042493,GO:0042552,GO:0042578,GO:0042592,GO:0042692,GO:0042802,GO:0042803,GO:0042886,GO:0042995,GO:0043085,GO:0043086,GO:0043130,GO:0043157,GO:0043167,GO:0043169,GO:0043170,GO:0043226,GO:0043227,GO:0043228,GO:0043229,GO:0043231,GO:0043232,GO:0043233,GO:0043269,GO:0043270,GO:0043412,GO:0043433,GO:0043436,GO:0043549,GO:0043666,GO:0043900,GO:0043902,GO:0043933,GO:0044042,GO:0044085,GO:0044092,GO:0044093,GO:0044110,GO:0044116,GO:0044117,GO:0044237,GO:0044238,GO:0044248,GO:0044260,GO:0044262,GO:0044264,GO:0044265,GO:0044267,GO:0044270,GO:0044281,GO:0044282,GO:0044403,GO:0044419,GO:0044422,GO:0044424,GO:0044425,GO:0044428,GO:0044431,GO:0044444,GO:0044446,GO:0044456,GO:0044459,GO:0044464,GO:0044703,GO:0044706,GO:0045055,GO:0045056,GO:0045137,GO:0045184,GO:0045202,GO:0045214,GO:0045229,GO:0045595,GO:0045597,GO:0045637,GO:0045639,GO:0045652,GO:0045654,GO:0045859,GO:0045893,GO:0045935,GO:0045936,GO:0045937,GO:0045944,GO:0046395,GO:0046483,GO:0046546,GO:0046661,GO:0046692,GO:0046700,GO:0046822,GO:0046823,GO:0046824,GO:0046872,GO:0046903,GO:0046907,GO:0046983,GO:0046999,GO:0048016,GO:0048306,GO:0048468,GO:0048513,GO:0048514,GO:0048518,GO:0048519,GO:0048522,GO:0048523,GO:0048534,GO:0048583,GO:0048584,GO:0048585,GO:0048608,GO:0048609,GO:0048646,GO:0048729,GO:0048731,GO:0048754,GO:0048762,GO:0048856,GO:0048869,GO:0048878,GO:0050776,GO:0050789,GO:0050790,GO:0050793,GO:0050794,GO:0050801,GO:0050821,GO:0050848,GO:0050849,GO:0050850,GO:0050896,GO:0051049,GO:0051050,GO:0051051,GO:0051090,GO:0051094,GO:0051146,GO:0051168,GO:0051169,GO:0051170,GO:0051171,GO:0051172,GO:0051173,GO:0051174,GO:0051179,GO:0051222,GO:0051223,GO:0051224,GO:0051234,GO:0051239,GO:0051240,GO:0051246,GO:0051247,GO:0051248,GO:0051252,GO:0051254,GO:0051259,GO:0051321,GO:0051336,GO:0051338,GO:0051345,GO:0051346,GO:0051348,GO:0051453,GO:0051592,GO:0051604,GO:0051641,GO:0051649,GO:0051704,GO:0051716,GO:0055001,GO:0055002,GO:0055065,GO:0055067,GO:0055074,GO:0055078,GO:0055080,GO:0055082,GO:0055114,GO:0060049,GO:0060050,GO:0060255,GO:0060341,GO:0060428,GO:0060429,GO:0060479,GO:0060485,GO:0060487,GO:0060541,GO:0060562,GO:0061024,GO:0061025,GO:0061061,GO:0061138,GO:0061458,GO:0065003,GO:0065007,GO:0065008,GO:0065009,GO:0070013,GO:0070201,GO:0070370,GO:0070382,GO:0070727,GO:0070884,GO:0070885,GO:0070886,GO:0070887,GO:0070925,GO:0071214,GO:0071229,GO:0071241,GO:0071248,GO:0071277,GO:0071300,GO:0071310,GO:0071396,GO:0071444,GO:0071467,GO:0071468,GO:0071554,GO:0071555,GO:0071688,GO:0071702,GO:0071704,GO:0071705,GO:0071840,GO:0071852,GO:0071944,GO:0072358,GO:0072359,GO:0072507,GO:0072594,GO:0072657,GO:0072659,GO:0075260,GO:0075261,GO:0080090,GO:0090087,GO:0090304,GO:0090313,GO:0090314,GO:0090316,GO:0090317,GO:0097435,GO:0097458,GO:0097708,GO:0097720,GO:0098552,GO:0098562,GO:0098588,GO:0098771,GO:0098772,GO:0098791,GO:0098793,GO:0098916,GO:0099106,GO:0099503,GO:0099536,GO:0099537,GO:0099643,GO:0104004,GO:0106056,GO:0106057,GO:0106058,GO:0120025,GO:0140096,GO:0198738,GO:1900180,GO:1900181,GO:1900182,GO:1901135,GO:1901136,GO:1901214,GO:1901360,GO:1901361,GO:1901564,GO:1901565,GO:1901575,GO:1901700,GO:1901701,GO:1902105,GO:1902107,GO:1902305,GO:1902307,GO:1902494,GO:1902531,GO:1902532,GO:1902533,GO:1902680,GO:1903018,GO:1903020,GO:1903293,GO:1903320,GO:1903321,GO:1903506,GO:1903508,GO:1903510,GO:1903533,GO:1903706,GO:1903708,GO:1903827,GO:1903828,GO:1903829,GO:1904062,GO:1904064,GO:1904589,GO:1904590,GO:1904591,GO:1904950,GO:1904951,GO:1905114,GO:1905475,GO:1905477,GO:1990778,GO:2000026,GO:2000112,GO:2000241,GO:2000243,GO:2000649,GO:2000651,GO:2001141	ko:K05907,ko:K06268,ko:K10301,ko:K17610,ko:K17611,ko:K17612		NA	NA	NA	NA	NA
Phaant1_32770	PF00025	ADP-ribosylation_factor_family	IPR006689	Small_GTPase_superfamily,_ARF/SAR_type	PF00025.24	Arf	ADP-ribosylation_factor_OS=Dugesia_japonica_OX=6161_PE=2_SV=3	Belongs_to_the_small_GTPase_superfamily._Arf_family	NA	ko:K07937,ko:K07977		NA	NA	NA	NA	NA
Phaant1_32771	PF00137	ATP_synthase_subunit_C	IPR002379	V-ATPase_proteolipid_subunit_C-like_domain	PF00137.24	ATP-synt_C	V-type_proton_ATPase_16_kDa_proteolipid_subunit_OS=Chrysotila_carterae_OX=13221_GN=VAP_PE=2_SV=1	ATP_hydrolysis_coupled_proton_transport	NA	ko:K02155		NA	NA	NA	NA	NA
Phaant1_32772	PF00137	ATP_synthase_subunit_C	IPR002379	V-ATPase_proteolipid_subunit_C-like_domain	PF00137.24	ATP-synt_C	V-type_proton_ATPase_16_kDa_proteolipid_subunit_OS=Chrysotila_carterae_OX=13221_GN=VAP_PE=2_SV=1	ATP_hydrolysis_coupled_proton_transport	NA	ko:K02155		NA	NA	NA	NA	NA
Phaant1_32773	PF04366	Las17-binding_protein_actin_regulator	IPR007461	Ysc84_actin-binding_domain	PF04366.15	Ysc84	SH3_domain-containing_protein_PJ696.02_OS=Schizosaccharomyces_pombe_(strain_972_/_ATCC_24843)_OX=284812_GN=SPAPJ696.02_PE=1_SV=1	domainNAcontaining_protein	GO:0001726,GO:0003674,GO:0003779,GO:0005488,GO:0005515,GO:0005543,GO:0005575,GO:0005622,GO:0005623,GO:0005737,GO:0005739,GO:0005829,GO:0005856,GO:0005886,GO:0005933,GO:0005935,GO:0005938,GO:0006810,GO:0006897,GO:0006996,GO:0007010,GO:0007015,GO:0008092,GO:0008150,GO:0008289,GO:0009987,GO:0015629,GO:0016020,GO:0016043,GO:0016192,GO:0022607,GO:0030029,GO:0030036,GO:0030427,GO:0030479,GO:0030863,GO:0030864,GO:0031252,GO:0031253,GO:0031256,GO:0031344,GO:0032587,GO:0035091,GO:0042995,GO:0043167,GO:0043168,GO:0043226,GO:0043227,GO:0043228,GO:0043229,GO:0043231,GO:0043232,GO:0044085,GO:0044087,GO:0044422,GO:0044424,GO:0044425,GO:0044430,GO:0044444,GO:0044446,GO:0044448,GO:0044459,GO:0044463,GO:0044464,GO:0044877,GO:0050789,GO:0050794,GO:0051015,GO:0051017,GO:0051128,GO:0051179,GO:0051234,GO:0051641,GO:0051666,GO:0060491,GO:0061572,GO:0061645,GO:0065007,GO:0071840,GO:0071944,GO:0097435,GO:0098590,GO:0098657,GO:0099568,GO:0120025,GO:0120032,GO:0120035,GO:0120038,GO:1900027	ko:K20523		NA	NA	NA	NA	NA
Phaant1_32774	PF12796	Ankyrin_repeats_(3_copies)	IPR002110	Ankyrin_repeat	PF12796.10	Ank_2	Ankyrin-2_OS=Mus_musculus_OX=10090_GN=Ank2_PE=1_SV=2	spectrin_binding	NA	NA		NA	NA	NA	NA	NA
Phaant1_32778	PF10484	Mitochondrial_ribosomal_protein_S23	IPR023611	Ribosomal_protein_S23,_mitochondrial,_conserved_domain	PF10484.12	MRP-S23	NA	NA	NA	NA		NA	NA	NA	NA	NA
Phaant1_32779	PF00004	ATPase_family_associated_with_various_cellular_activities_(AAA)	IPR003959	ATPase,_AAA-type,_core	PF00004.32	AAA	Vesicle-fusing_ATPase_OS=Oryza_sativa_subsp._japonica_OX=39947_GN=NSF_PE=1_SV=1	SNARE_complex_disassembly	GO:0002790,GO:0005575,GO:0005622,GO:0005623,GO:0005737,GO:0005773,GO:0005794,GO:0005886,GO:0005911,GO:0006810,GO:0006897,GO:0006909,GO:0006928,GO:0008104,GO:0008150,GO:0009306,GO:0009506,GO:0009987,GO:0012505,GO:0015031,GO:0015833,GO:0016020,GO:0016192,GO:0030054,GO:0032940,GO:0033036,GO:0040011,GO:0042886,GO:0043226,GO:0043227,GO:0043229,GO:0043231,GO:0044424,GO:0044444,GO:0044464,GO:0045184,GO:0046903,GO:0048870,GO:0051179,GO:0051234,GO:0051674,GO:0055044,GO:0071702,GO:0071705,GO:0071944,GO:0098657	ko:K06027		NA	NA	NA	NA	NA
Phaant1_32781	PF00041	Fibronectin_type_III_domain	IPR003961	Fibronectin_type_III	PF00041.24	fn3	Myomesin-2_OS=Homo_sapiens_OX=9606_GN=MYOM2_PE=1_SV=3	NA	NA	NA		NA	NA	NA	NA	NA
Phaant1_32784	PF01805	Surp_module	IPR000061	SWAP/Surp	PF01805.23	Surp	NA	NA	NA	NA		NA	NA	NA	NA	NA
Phaant1_32785	PF01634	ATP_phosphoribosyltransferase	IPR013820	ATP_phosphoribosyltransferase,_catalytic_domain	PF01634.21	HisG	ATP_phosphoribosyltransferase_OS=Candida_glabrata_(strain_ATCC_2001_/_CBS_138_/_JCM_3761_/_NBRC_0622_/_NRRL_Y-65)_OX=284593_GN=HIS1_PE=3_SV=1	ATP_phosphoribosyltransferase_activity	GO:0000105,GO:0003674,GO:0003824,GO:0003879,GO:0006082,GO:0006520,GO:0006547,GO:0006725,GO:0006807,GO:0008150,GO:0008152,GO:0008652,GO:0009058,GO:0009987,GO:0016053,GO:0016740,GO:0016757,GO:0016763,GO:0018130,GO:0019438,GO:0019752,GO:0034641,GO:0043436,GO:0044237,GO:0044238,GO:0044249,GO:0044281,GO:0044283,GO:0046394,GO:0046483,GO:0052803,GO:0071704,GO:1901360,GO:1901362,GO:1901564,GO:1901566,GO:1901576,GO:1901605,GO:1901607	ko:K00765,ko:K08736		NA	NA	NA	NA	NA
Phaant1_32786	PF00254	FKBP-type_peptidyl-prolyl_cis-trans_isomerase	IPR001179	FKBP-type_peptidyl-prolyl_cis-trans_isomerase_domain	PF00254.31	FKBP_C	Peptidyl-prolyl_cis-trans_isomerase_FKBP3_OS=Mus_musculus_OX=10090_GN=Fkbp3_PE=1_SV=2	PeptidylNAprolyl_cisNAtrans_isomerase	GO:0000413,GO:0003674,GO:0003755,GO:0003824,GO:0005488,GO:0005527,GO:0005528,GO:0005575,GO:0005622,GO:0005623,GO:0005634,GO:0005737,GO:0006457,GO:0006464,GO:0006807,GO:0007154,GO:0007165,GO:0008144,GO:0008150,GO:0008152,GO:0009987,GO:0016853,GO:0016859,GO:0018193,GO:0018208,GO:0019538,GO:0023052,GO:0036211,GO:0038023,GO:0043170,GO:0043226,GO:0043227,GO:0043229,GO:0043231,GO:0043412,GO:0044237,GO:0044238,GO:0044260,GO:0044267,GO:0044424,GO:0044464,GO:0050789,GO:0050794,GO:0050896,GO:0051716,GO:0060089,GO:0061077,GO:0065007,GO:0071704,GO:0097159,GO:0140096,GO:1901363,GO:1901564	ko:K09570		NA	NA	NA	NA	NA
Phaant1_32790	PF05285	SDA1	IPR007949	SDA1,_C-terminal_domain	PF05285.15	SDA1	Protein_SDA1_homolog_OS=Homo_sapiens_OX=9606_GN=SDAD1_PE=1_SV=3	NUC130/3NT_domain	NA	ko:K14856		NA	NA	NA	NA	NA
Phaant1_32791	PF04418	Domain_of_unknown_function_(DUF543)	IPR007512	MICOS_complex_subunit_Mic10	PF04418.15	DUF543	NA	Domain_of_unknown_function_(DUF543)	NA	ko:K17784		NA	NA	NA	NA	NA
Phaant1_32792	PF05091	Eukaryotic_translation_initiation_factor_3_subunit_7_(eIF-3)	IPR007783	Eukaryotic_translation_initiation_factor_3_subunit_D	PF05091.15	eIF-3_zeta	Eukaryotic_translation_initiation_factor_3_subunit_D_OS=Nasonia_vitripennis_OX=7425_PE=1_SV=1	mRNA_capNAbinding_component_of_the_eukaryotic_translation_initiation_factor_3_(eIFNA3)_complex,_which_is_involved_in_protein_synthesis_of_a_specialized_repertoire_of_mRNAs_and,_together_with_other_initiation_factors,_stimulates_binding_of_mRNA_and_methionylNAtRNAi_to_the_40S_ribosome._The_eIFNA3_complex_specifically_targets_and_initiates_translation_of_a_subset_of_mRNAs_involved_in_cell_proliferation._In_the_eIFNA3_complex,_eif3d_specifically_recognizes_and_binds_the_7NAmethylguanosine_cap_of_a_subset_of_mRNAs	GO:0000339,GO:0001732,GO:0002181,GO:0002183,GO:0002191,GO:0003674,GO:0003676,GO:0003723,GO:0003729,GO:0003743,GO:0005488,GO:0005515,GO:0005575,GO:0005622,GO:0005623,GO:0005634,GO:0005737,GO:0005829,GO:0005852,GO:0006412,GO:0006413,GO:0006417,GO:0006446,GO:0006518,GO:0006807,GO:0008135,GO:0008150,GO:0008152,GO:0009058,GO:0009059,GO:0009889,GO:0009891,GO:0009893,GO:0009987,GO:0010467,GO:0010468,GO:0010556,GO:0010557,GO:0010604,GO:0010608,GO:0010628,GO:0016032,GO:0016043,GO:0019080,GO:0019081,GO:0019222,GO:0019538,GO:0022607,GO:0022613,GO:0022618,GO:0031323,GO:0031325,GO:0031326,GO:0031328,GO:0032268,GO:0032270,GO:0032991,GO:0034248,GO:0034250,GO:0034622,GO:0034641,GO:0034645,GO:0043043,GO:0043170,GO:0043226,GO:0043227,GO:0043229,GO:0043231,GO:0043603,GO:0043604,GO:0043933,GO:0044085,GO:0044093,GO:0044237,GO:0044238,GO:0044249,GO:0044260,GO:0044267,GO:0044271,GO:0044403,GO:0044419,GO:0044424,GO:0044444,GO:0044464,GO:0045727,GO:0048518,GO:0048522,GO:0050789,GO:0050794,GO:0051098,GO:0051099,GO:0051171,GO:0051173,GO:0051246,GO:0051247,GO:0051704,GO:0060255,GO:0065003,GO:0065007,GO:0065009,GO:0071541,GO:0071704,GO:0071826,GO:0071840,GO:0075522,GO:0075525,GO:0080090,GO:0097159,GO:0098808,GO:1901363,GO:1901564,GO:1901566,GO:1901576,GO:1902415,GO:1902416,GO:1905214,GO:1905216,GO:2000112	ko:K03251		NA	NA	NA	NA	NA
Phaant1_32793	PF04134	DCC1-like_thiol-disulfide_oxidoreductase	IPR007263	DCC1-like_thiol-disulfide_oxidoreductase_family	PF04134.15	DCC1-like	Uncharacterized_protein_YuxK_OS=Bacillus_subtilis_(strain_168)_OX=224308_GN=yuxK_PE=3_SV=1	Protein_of_unknown_function,_DUF393	GO:0005575,GO:0005622,GO:0005623,GO:0005737,GO:0009507,GO:0009532,GO:0009536,GO:0009570,GO:0010287,GO:0043226,GO:0043227,GO:0043229,GO:0043231,GO:0044422,GO:0044424,GO:0044434,GO:0044435,GO:0044444,GO:0044446,GO:0044464	NA		NA	NA	NA	NA	NA
Phaant1_32794	PF03372	Endonuclease/Exonuclease/phosphatase_family	IPR005135	Endonuclease/exonuclease/phosphatase	NA	NA	NA	NA	NA	NA		NA	NA	NA	NA	NA
Phaant1_328	PF00069	Protein_kinase_domain	IPR000719	Protein_kinase_domain	PF00069.28	Pkinase	Homeodomain-interacting_protein_kinase_1_OS=Caenorhabditis_elegans_OX=6239_GN=hpk-1_PE=2_SV=1	Serine/Threonine_protein_kinases,_catalytic_domain	NA	ko:K18670		NA	NA	NA	NA	NA
Phaant1_32800	PF10208	ARMET,_C-terminal	IPR019345	ARMET,_C-terminal	PF10032.12	Pho88	Uncharacterized_protein_C589.06c_OS=Schizosaccharomyces_pombe_(strain_972_/_ATCC_24843)_OX=284812_GN=SPAC589.06c_PE=1_SV=1	NA	NA	NA		NA	NA	NA	NA	NA
Phaant1_32803	PF00069	Protein_kinase_domain	IPR000719	Protein_kinase_domain	PF00069.28	Pkinase	Aurora_kinase_A-A_OS=Xenopus_laevis_OX=8355_GN=aurka-a_PE=1_SV=1	histone_serine_kinase_activity	GO:0000075,GO:0000077,GO:0000086,GO:0000226,GO:0000228,GO:0000278,GO:0000775,GO:0000779,GO:0000780,GO:0000793,GO:0000794,GO:0000922,GO:0001889,GO:0003674,GO:0003824,GO:0004672,GO:0004674,GO:0004712,GO:0005488,GO:0005515,GO:0005575,GO:0005622,GO:0005623,GO:0005634,GO:0005635,GO:0005654,GO:0005694,GO:0005730,GO:0005737,GO:0005813,GO:0005815,GO:0005819,GO:0005829,GO:0005856,GO:0005874,GO:0005875,GO:0005876,GO:0006325,GO:0006464,GO:0006468,GO:0006508,GO:0006511,GO:0006793,GO:0006796,GO:0006807,GO:0006950,GO:0006974,GO:0006977,GO:0006996,GO:0007010,GO:0007017,GO:0007049,GO:0007051,GO:0007052,GO:0007088,GO:0007093,GO:0007154,GO:0007165,GO:0007275,GO:0007346,GO:0008150,GO:0008152,GO:0009056,GO:0009057,GO:0009504,GO:0009524,GO:0009611,GO:0009966,GO:0009987,GO:0010389,GO:0010498,GO:0010564,GO:0010638,GO:0010646,GO:0010948,GO:0010972,GO:0012505,GO:0015630,GO:0016020,GO:0016043,GO:0016301,GO:0016310,GO:0016569,GO:0016570,GO:0016572,GO:0016740,GO:0016772,GO:0016773,GO:0018105,GO:0018193,GO:0018209,GO:0019538,GO:0019899,GO:0019900,GO:0019901,GO:0019941,GO:0022402,GO:0023051,GO:0023052,GO:0030163,GO:0030330,GO:0030496,GO:0031090,GO:0031099,GO:0031100,GO:0031145,GO:0031570,GO:0031571,GO:0031616,GO:0031647,GO:0031965,GO:0031967,GO:0031974,GO:0031975,GO:0031981,GO:0032091,GO:0032133,GO:0032465,GO:0032501,GO:0032502,GO:0032886,GO:0032991,GO:0033043,GO:0033554,GO:0035173,GO:0035174,GO:0035175,GO:0035404,GO:0035556,GO:0036211,GO:0042770,GO:0043161,GO:0043170,GO:0043226,GO:0043227,GO:0043228,GO:0043229,GO:0043231,GO:0043232,GO:0043233,GO:0043393,GO:0043412,GO:0043632,GO:0043987,GO:0044092,GO:0044237,GO:0044238,GO:0044248,GO:0044257,GO:0044260,GO:0044265,GO:0044267,GO:0044422,GO:0044424,GO:0044427,GO:0044428,GO:0044430,GO:0044444,GO:0044446,GO:0044454,GO:0044464,GO:0044770,GO:0044772,GO:0044773,GO:0044774,GO:0044783,GO:0044819,GO:0044839,GO:0045786,GO:0045787,GO:0045840,GO:0045930,GO:0045931,GO:0046605,GO:0046777,GO:0046982,GO:0046983,GO:0048471,GO:0048513,GO:0048518,GO:0048519,GO:0048522,GO:0048523,GO:0048583,GO:0048731,GO:0048732,GO:0048856,GO:0050789,GO:0050794,GO:0050896,GO:0051098,GO:0051100,GO:0051128,GO:0051130,GO:0051233,GO:0051276,GO:0051302,GO:0051493,GO:0051603,GO:0051716,GO:0051726,GO:0051781,GO:0051783,GO:0051785,GO:0061008,GO:0065007,GO:0065008,GO:0065009,GO:0070013,GO:0070507,GO:0071156,GO:0071158,GO:0071704,GO:0071840,GO:0072331,GO:0072395,GO:0072401,GO:0072413,GO:0072422,GO:0072431,GO:0072686,GO:0090068,GO:0097421,GO:0097431,GO:0098687,GO:0099080,GO:0099081,GO:0099512,GO:0099513,GO:0140096,GO:1901564,GO:1901565,GO:1901575,GO:1901796,GO:1901987,GO:1901988,GO:1901990,GO:1901991,GO:1902400,GO:1902402,GO:1902403,GO:1902531,GO:1902749,GO:1902750,GO:1902806,GO:1902807,GO:1902850,GO:1903047,GO:2000045,GO:2000134	ko:K07297,ko:K08850,ko:K14521		NA	NA	NA	NA	NA
Phaant1_32805	PF00173	Cytochrome_b5-like_Heme/Steroid_binding_domain	IPR001199	Cytochrome_b5-like_heme/steroid_binding_domain	PF00173.31	Cyt-b5	Neuferricin_OS=Danio_rerio_OX=7955_GN=cyb5d2_PE=3_SV=1	Cytochrome_b5NAlike_Heme/Steroid_binding_domain	GO:0003674,GO:0005488,GO:0005575,GO:0005576,GO:0005623,GO:0007275,GO:0007399,GO:0008150,GO:0009987,GO:0010720,GO:0012505,GO:0016020,GO:0020037,GO:0022008,GO:0030154,GO:0032501,GO:0032502,GO:0044464,GO:0045595,GO:0045597,GO:0045664,GO:0045666,GO:0046906,GO:0048037,GO:0048518,GO:0048522,GO:0048699,GO:0048731,GO:0048856,GO:0048869,GO:0050767,GO:0050769,GO:0050789,GO:0050793,GO:0050794,GO:0051094,GO:0051239,GO:0051240,GO:0051960,GO:0051962,GO:0060284,GO:0065007,GO:0097159,GO:1901363,GO:2000026	NA		NA	NA	NA	NA	NA
Phaant1_32806	PF12923	Ribosomal_RNA-processing_protein_7_(RRP7)_C-terminal_domain	IPR024326	Ribosomal_RNA-processing_protein_7,_C-terminal_domain	PF12923.10	RRP7	Ribosomal_RNA-processing_protein_7_homolog_A_OS=Mus_musculus_OX=10090_GN=Rrp7a_PE=2_SV=1	ribosomal_small_subunit_assembly	GO:0000028,GO:0001701,GO:0001824,GO:0001825,GO:0005575,GO:0005622,GO:0005623,GO:0005634,GO:0005654,GO:0005730,GO:0005737,GO:0006139,GO:0006364,GO:0006396,GO:0006725,GO:0006807,GO:0006996,GO:0007275,GO:0008150,GO:0008152,GO:0009653,GO:0009790,GO:0009792,GO:0009987,GO:0010467,GO:0016043,GO:0016070,GO:0016072,GO:0022607,GO:0022613,GO:0022618,GO:0030684,GO:0030686,GO:0031974,GO:0031981,GO:0032501,GO:0032502,GO:0032545,GO:0032991,GO:0034456,GO:0034470,GO:0034622,GO:0034641,GO:0034660,GO:0042254,GO:0042255,GO:0042274,GO:0043009,GO:0043170,GO:0043226,GO:0043227,GO:0043228,GO:0043229,GO:0043231,GO:0043232,GO:0043233,GO:0043933,GO:0044085,GO:0044237,GO:0044238,GO:0044422,GO:0044424,GO:0044428,GO:0044446,GO:0044452,GO:0044464,GO:0046483,GO:0048646,GO:0048856,GO:0065003,GO:0070013,GO:0070925,GO:0071704,GO:0071826,GO:0071840,GO:0090304,GO:1901360,GO:1990904	ko:K10872,ko:K13024,ko:K14545		NA	NA	NA	NA	NA
Phaant1_32807	PF00400	WD_domain,_G-beta_repeat	IPR001680	WD40_repeat	PF00400.35	WD40	tRNA_(guanine-N(7)-)-methyltransferase_non-catalytic_subunit_wdr4_OS=Dictyostelium_discoideum_OX=44689_GN=wdr4_PE=3_SV=1	NA	NA	NA		NA	NA	NA	NA	NA
Phaant1_32810	NA	NA	NA	NA	NA	NA	NA	NA	NA	NA		NA	NA	NA	NA	NA
Phaant1_32811	PF13181	Tetratricopeptide_repeat	IPR019734	Tetratricopeptide_repeat	PF07719.20	TPR_2	Serine/threonine-protein_phosphatase_5_OS=Rattus_norvegicus_OX=10116_GN=Ppp5c_PE=1_SV=1	ankyrin_repeat	NA	NA		NA	NA	NA	NA	NA
Phaant1_32812	PF01496	V-type_ATPase_116kDa_subunit_family	IPR002490	V-type_ATPase,_V0_complex,_116kDa_subunit_family	PF01496.22	V_ATPase_I	V-type_proton_ATPase_116_kDa_subunit_a_1_OS=Mus_musculus_OX=10090_GN=Atp6v0a1_PE=1_SV=3	vacuolar_protonNAtransporting_VNAtype_ATPase_complex_assembly	NA	ko:K02154		NA	NA	NA	NA	NA
Phaant1_32815	PF10185	Chaperone_for_wingless_signalling_and_trafficking_of_LDL_receptor	IPR019330	LRP_chaperone_MESD	PF10185.12	Mesd	LRP_chaperone_MESD_OS=Mus_musculus_OX=10090_GN=Mesd_PE=1_SV=1	NA	NA	NA		NA	NA	NA	NA	NA
Phaant1_32816	PF01399	PCI_domain	IPR000717	Proteasome_component_(PCI)_domain	PF01399.30	PCI	COP9_signalosome_complex_subunit_3_OS=Gallus_gallus_OX=9031_GN=COPS3_PE=2_SV=1	protein_deneddylation	GO:0000003,GO:0000226,GO:0000278,GO:0000281,GO:0000338,GO:0000715,GO:0000910,GO:0001701,GO:0002009,GO:0003006,GO:0003674,GO:0005488,GO:0005515,GO:0005575,GO:0005622,GO:0005623,GO:0005634,GO:0005654,GO:0005737,GO:0005829,GO:0006139,GO:0006259,GO:0006281,GO:0006283,GO:0006289,GO:0006464,GO:0006508,GO:0006511,GO:0006725,GO:0006807,GO:0006950,GO:0006974,GO:0006996,GO:0007010,GO:0007017,GO:0007049,GO:0007154,GO:0007165,GO:0007275,GO:0007276,GO:0007281,GO:0007282,GO:0007283,GO:0007292,GO:0007293,GO:0007346,GO:0008150,GO:0008152,GO:0008180,GO:0008283,GO:0008356,GO:0009056,GO:0009057,GO:0009314,GO:0009416,GO:0009628,GO:0009653,GO:0009790,GO:0009792,GO:0009888,GO:0009987,GO:0010389,GO:0010564,GO:0010971,GO:0016043,GO:0016333,GO:0019538,GO:0019827,GO:0019941,GO:0019953,GO:0022402,GO:0022412,GO:0022414,GO:0023052,GO:0030154,GO:0030163,GO:0030718,GO:0030727,GO:0031647,GO:0031974,GO:0031981,GO:0032501,GO:0032502,GO:0032504,GO:0032991,GO:0033554,GO:0034641,GO:0036099,GO:0036211,GO:0040001,GO:0043009,GO:0043170,GO:0043226,GO:0043227,GO:0043229,GO:0043231,GO:0043233,GO:0043412,GO:0043632,GO:0043687,GO:0044237,GO:0044238,GO:0044248,GO:0044257,GO:0044260,GO:0044265,GO:0044267,GO:0044422,GO:0044424,GO:0044428,GO:0044444,GO:0044446,GO:0044464,GO:0044703,GO:0045787,GO:0045931,GO:0046483,GO:0048134,GO:0048135,GO:0048138,GO:0048140,GO:0048142,GO:0048232,GO:0048468,GO:0048477,GO:0048518,GO:0048522,GO:0048609,GO:0048646,GO:0048729,GO:0048856,GO:0048869,GO:0050789,GO:0050794,GO:0050821,GO:0050896,GO:0051179,GO:0051234,GO:0051276,GO:0051293,GO:0051301,GO:0051603,GO:0051640,GO:0051641,GO:0051649,GO:0051653,GO:0051656,GO:0051704,GO:0051716,GO:0051726,GO:0060429,GO:0061640,GO:0065007,GO:0065008,GO:0070013,GO:0070646,GO:0070647,GO:0071704,GO:0071840,GO:0090068,GO:0090304,GO:0098727,GO:1901360,GO:1901564,GO:1901565,GO:1901575,GO:1901987,GO:1901989,GO:1901990,GO:1901992,GO:1902749,GO:1902751,GO:1902850,GO:1903047	ko:K00413,ko:K12177		NA	NA	NA	NA	NA
Phaant1_32818	PF14226	non-haem_dioxygenase_in_morphine_synthesis_N-terminal	IPR026992	Non-haem_dioxygenase_N-terminal_domain	PF03171.23	2OG-FeII_Oxy	2-oxoglutarate-Fe(II)_type_oxidoreductase_ppzC_OS=Metarhizium_rileyi_(strain_RCEF_4871)_OX=1081105_GN=ppzC_PE=3_SV=1	oxidoreductase_activity	NA	NA		NA	NA	NA	NA	NA
Phaant1_32819	PF00928	Adaptor_complexes_medium_subunit_family	IPR028565	Mu_homology_domain	PF00928.24	Adap_comp_sub	AP-3_complex_subunit_mu_OS=Dictyostelium_discoideum_OX=44689_GN=apm3_PE=2_SV=1	anterograde_synaptic_vesicle_transport	GO:0000323,GO:0003674,GO:0005215,GO:0005488,GO:0005515,GO:0005575,GO:0005622,GO:0005623,GO:0005737,GO:0005764,GO:0005768,GO:0005773,GO:0006605,GO:0006622,GO:0006623,GO:0006725,GO:0006726,GO:0006727,GO:0006807,GO:0006810,GO:0006886,GO:0006887,GO:0006897,GO:0006907,GO:0006928,GO:0006950,GO:0006996,GO:0007017,GO:0007018,GO:0007032,GO:0007033,GO:0007034,GO:0007040,GO:0007041,GO:0007154,GO:0007220,GO:0007275,GO:0007568,GO:0008055,GO:0008088,GO:0008089,GO:0008104,GO:0008150,GO:0008152,GO:0008340,GO:0008565,GO:0009058,GO:0009267,GO:0009605,GO:0009606,GO:0009628,GO:0009629,GO:0009630,GO:0009987,GO:0009991,GO:0010256,GO:0010259,GO:0010876,GO:0010970,GO:0012505,GO:0015031,GO:0015833,GO:0016020,GO:0016043,GO:0016050,GO:0016192,GO:0017016,GO:0017137,GO:0018130,GO:0019438,GO:0019538,GO:0019748,GO:0019899,GO:0019915,GO:0030117,GO:0030119,GO:0030123,GO:0030705,GO:0031201,GO:0031267,GO:0031410,GO:0031667,GO:0031668,GO:0031669,GO:0031982,GO:0032501,GO:0032502,GO:0032940,GO:0032991,GO:0033036,GO:0033060,GO:0033365,GO:0033554,GO:0034613,GO:0042440,GO:0042441,GO:0042594,GO:0042886,GO:0043170,GO:0043226,GO:0043227,GO:0043229,GO:0043231,GO:0043324,GO:0043473,GO:0043474,GO:0044237,GO:0044238,GO:0044249,GO:0044260,GO:0044267,GO:0044424,GO:0044425,GO:0044444,GO:0044464,GO:0044550,GO:0045184,GO:0046148,GO:0046152,GO:0046158,GO:0046483,GO:0046903,GO:0046907,GO:0047496,GO:0048066,GO:0048069,GO:0048475,GO:0048489,GO:0048490,GO:0048856,GO:0050896,GO:0051020,GO:0051179,GO:0051234,GO:0051235,GO:0051640,GO:0051641,GO:0051648,GO:0051649,GO:0051650,GO:0051656,GO:0051716,GO:0061462,GO:0065007,GO:0065008,GO:0070727,GO:0071496,GO:0071702,GO:0071704,GO:0071705,GO:0071840,GO:0072384,GO:0072594,GO:0072665,GO:0072666,GO:0080171,GO:0097479,GO:0097480,GO:0097708,GO:0098657,GO:0098796,GO:0098930,GO:0099003,GO:0099111,GO:0099514,GO:0099517,GO:0099518,GO:1901360,GO:1901362,GO:1901564,GO:1901576	ko:K12398,ko:K17969		NA	NA	NA	NA	NA
Phaant1_32822	PF13738	Pyridine_nucleotide-disulphide_oxidoreductase	-	-	PF13738.9	Pyr_redox_3	NA	FAD_dependent_oxidoreductase	NA	NA		NA	NA	NA	NA	NA
Phaant1_32823	PF03248	Rer1_family	IPR004932	Retrieval_of_early_ER_protein_Rer1	PF03248.16	Rer1	Protein_RER1_OS=Gallus_gallus_OX=9031_GN=RER1_PE=2_SV=1	Involved_in_the_retrieval_of_endoplasmic_reticulum_membrane_proteins_from_the_early_Golgi_compartment	GO:0005575,GO:0005622,GO:0005623,GO:0005737,GO:0005783,GO:0005794,GO:0005801,GO:0006810,GO:0006890,GO:0008150,GO:0012505,GO:0016192,GO:0043226,GO:0043227,GO:0043229,GO:0043231,GO:0044422,GO:0044424,GO:0044431,GO:0044444,GO:0044446,GO:0044464,GO:0048193,GO:0051179,GO:0051234	NA		NA	NA	NA	NA	NA
Phaant1_32825	PF00581	Rhodanese-like_domain	IPR001763	Rhodanese-like_domain	NA	NA	NA	Catalyzes_the_ATPNAdependent_transfer_of_a_sulfur_to_tRNA_to_produce_4NAthiouridine_in_position_8_of_tRNAs,_which_functions_as_a_nearNAUV_photosensor._Also_catalyzes_the_transfer_of_sulfur_to_the_sulfur_carrier_protein_ThiS,_forming_ThiSNAthiocarboxylate._This_is_a_step_in_the_synthesis_of_thiazole,_in_the_thiamine_biosynthesis_pathway._The_sulfur_is_donated_as_persulfide_by_IscS	NA	NA		NA	NA	NA	NA	NA
Phaant1_32826	PF01503	Phosphoribosyl-ATP_pyrophosphohydrolase	IPR021130	Phosphoribosyl-ATP_pyrophosphohydrolase-like	PF01502.21	PRA-CH	Histidine_biosynthesis_bifunctional_protein_his7_OS=Schizosaccharomyces_pombe_(strain_972_/_ATCC_24843)_OX=284812_GN=his7_PE=3_SV=1	PhosphoribosylNAAMP_cyclohydrolase	NA	ko:K14152		NA	NA	NA	NA	NA
Phaant1_32827	PF00069	Protein_kinase_domain	IPR000719	Protein_kinase_domain	PF00069.28	Pkinase	Probable_myosin_light_chain_kinase_DDB_G0275057_OS=Dictyostelium_discoideum_OX=44689_GN=DDB_G0275057_PE=3_SV=1	protein_serine/threonine_kinase_activity	NA	NA		NA	NA	NA	NA	NA
Phaant1_32830	PF02770	Acyl-CoA_dehydrogenase,_middle_domain	IPR006091	Acyl-CoA_oxidase/dehydrogenase,_middle_domain	PF00441.27	Acyl-CoA_dh_1	Medium-chain_specific_acyl-CoA_dehydrogenase,_mitochondrial_OS=Sus_scrofa_OX=9823_GN=ACADM_PE=1_SV=3	AcylNACoA_dehydrogenase,_CNAterminal_domain	NA	ko:K00249		NA	NA	NA	NA	NA
Phaant1_32831	PF02770	Acyl-CoA_dehydrogenase,_middle_domain	IPR006091	Acyl-CoA_oxidase/dehydrogenase,_middle_domain	PF00441.27	Acyl-CoA_dh_1	Medium-chain_specific_acyl-CoA_dehydrogenase,_mitochondrial_OS=Sus_scrofa_OX=9823_GN=ACADM_PE=1_SV=3	AcylNACoA_dehydrogenase,_CNAterminal_domain	NA	ko:K00249		NA	NA	NA	NA	NA
Phaant1_32833	PF07004	Sperm-tail_PG-rich_repeat	IPR010736	Sperm-tail_PG-rich_repeat	PF07004.15	SHIPPO-rpt	NA	NA	NA	NA		NA	NA	NA	NA	NA
Phaant1_32835	PF01423	LSM_domain	IPR001163	Sm_domain,_eukaryotic/archaea-type	PF01423.25	LSM	Small_nuclear_ribonucleoprotein_Sm_D3_OS=Xenopus_laevis_OX=8355_GN=snrpd3_PE=2_SV=1	U7_snRNA_binding	GO:0000243,GO:0000245,GO:0000375,GO:0000377,GO:0000387,GO:0000395,GO:0000398,GO:0003674,GO:0003676,GO:0003723,GO:0003729,GO:0005488,GO:0005575,GO:0005622,GO:0005623,GO:0005634,GO:0005681,GO:0005682,GO:0005684,GO:0005685,GO:0005686,GO:0005687,GO:0005689,GO:0005737,GO:0006139,GO:0006325,GO:0006342,GO:0006355,GO:0006376,GO:0006396,GO:0006397,GO:0006725,GO:0006807,GO:0006996,GO:0008150,GO:0008152,GO:0008380,GO:0009889,GO:0009890,GO:0009892,GO:0009987,GO:0010467,GO:0010468,GO:0010556,GO:0010558,GO:0010605,GO:0010629,GO:0016043,GO:0016070,GO:0016071,GO:0016458,GO:0019219,GO:0019222,GO:0022607,GO:0022613,GO:0022618,GO:0030532,GO:0030702,GO:0031323,GO:0031324,GO:0031326,GO:0031327,GO:0032991,GO:0034622,GO:0034641,GO:0034715,GO:0034719,GO:0040029,GO:0043170,GO:0043226,GO:0043227,GO:0043229,GO:0043231,GO:0043933,GO:0044085,GO:0044237,GO:0044238,GO:0044422,GO:0044424,GO:0044428,GO:0044444,GO:0044446,GO:0044464,GO:0045292,GO:0045814,GO:0045892,GO:0045934,GO:0046483,GO:0046540,GO:0048519,GO:0048523,GO:0050789,GO:0050794,GO:0051171,GO:0051172,GO:0051252,GO:0051253,GO:0051276,GO:0060255,GO:0065003,GO:0065007,GO:0071004,GO:0071010,GO:0071011,GO:0071013,GO:0071014,GO:0071704,GO:0071826,GO:0071840,GO:0080090,GO:0090304,GO:0097159,GO:0097525,GO:0097526,GO:0120114,GO:1901360,GO:1901363,GO:1902494,GO:1902679,GO:1903506,GO:1903507,GO:1990141,GO:1990904,GO:2000112,GO:2000113,GO:2001141	ko:K07442,ko:K11088,ko:K18738		NA	NA	NA	NA	NA
Phaant1_32836	PF00342	Phosphoglucose_isomerase	IPR001672	Phosphoglucose_isomerase_(PGI)	PF00342.22	PGI	Glucose-6-phosphate_isomerase_OS=Aeromonas_hydrophila_subsp._hydrophila_(strain_ATCC_7966_/_DSM_30187_/_BCRC_13018_/_CCUG_14551_/_JCM_1027_/_KCTC_2358_/_NCIMB_9240_/_NCTC_8049)_OX=380703_GN=pgi_PE=3_SV=1	Belongs_to_the_GPI_family	NA	ko:K01810		NA	NA	NA	NA	NA
Phaant1_32840	PF00023	Ankyrin_repeat	IPR002110	Ankyrin_repeat	PF12796.10	Ank_2	Ankyrin_repeat_domain-containing_protein_50_OS=Homo_sapiens_OX=9606_GN=ANKRD50_PE=1_SV=4	NA	NA	NA		NA	NA	NA	NA	NA
Phaant1_32841	PF02545	Maf-like_protein	IPR003697	Nucleoside_triphosphate_pyrophosphatase_Maf-like_protein	PF02545.17	Maf	7-methyl-GTP_pyrophosphatase_OS=Dictyostelium_discoideum_OX=44689_GN=DDB_G0281937_PE=3_SV=1	nucleosideNAtriphosphate_diphosphatase_activity	GO:0003674,GO:0003824,GO:0005575,GO:0005622,GO:0005623,GO:0005737,GO:0006629,GO:0006720,GO:0008150,GO:0008152,GO:0008299,GO:0008610,GO:0009058,GO:0009507,GO:0009536,GO:0009987,GO:0016119,GO:0016120,GO:0016853,GO:0016859,GO:0042214,GO:0043226,GO:0043227,GO:0043229,GO:0043231,GO:0044237,GO:0044238,GO:0044249,GO:0044255,GO:0044424,GO:0044444,GO:0044464,GO:0046246,GO:0071704,GO:0090471,GO:1901576	ko:K06287		NA	NA	NA	NA	NA
Phaant1_32846	PF13290	Chitobiase/beta-hexosaminidase_C-terminal_domain	-	-	PF13290.9	CHB_HEX_C_1	NA	NA	NA	NA		NA	NA	NA	NA	NA
Phaant1_32851	PF02931	Neurotransmitter-gated_ion-channel_ligand_binding_domain	IPR006202	Neurotransmitter-gated_ion-channel_ligand-binding_domain	PF02931.26	Neur_chan_LBD	Acetylcholine_receptor_subunit_alpha-like_1_OS=Drosophila_melanogaster_OX=7227_GN=nAChRalpha1_PE=2_SV=2	NA	NA	NA		NA	NA	NA	NA	NA
Phaant1_32852	PF04427	Brix_domain	IPR007109	Brix_domain	PF04427.21	Brix	Ribosome_production_factor_2_homolog_OS=Mus_musculus_OX=10090_GN=Rpf2_PE=2_SV=2	maturation_of_LSUNArRNA_from_tricistronic_rRNA_transcript_(SSUNArRNA,_5.8S_rRNA,_LSUNArRNA)	GO:0000027,GO:0000226,GO:0000278,GO:0000280,GO:0000460,GO:0000463,GO:0000466,GO:0000470,GO:0000981,GO:0003674,GO:0003676,GO:0003700,GO:0003723,GO:0003824,GO:0004611,GO:0005488,GO:0005575,GO:0005576,GO:0005622,GO:0005623,GO:0005634,GO:0005730,GO:0005732,GO:0005737,GO:0005829,GO:0006139,GO:0006355,GO:0006357,GO:0006364,GO:0006396,GO:0006725,GO:0006807,GO:0006996,GO:0007010,GO:0007017,GO:0007049,GO:0007051,GO:0007052,GO:0007275,GO:0008097,GO:0008104,GO:0008150,GO:0008152,GO:0008312,GO:0008964,GO:0009507,GO:0009536,GO:0009889,GO:0009966,GO:0009987,GO:0010467,GO:0010468,GO:0010556,GO:0010646,GO:0016043,GO:0016070,GO:0016072,GO:0016829,GO:0016830,GO:0016831,GO:0019219,GO:0019222,GO:0019843,GO:0022402,GO:0022607,GO:0022613,GO:0022618,GO:0023051,GO:0030684,GO:0030687,GO:0031323,GO:0031326,GO:0031974,GO:0031981,GO:0032501,GO:0032502,GO:0032991,GO:0033036,GO:0033365,GO:0034470,GO:0034504,GO:0034613,GO:0034622,GO:0034641,GO:0034660,GO:0042254,GO:0042255,GO:0042273,GO:0043170,GO:0043226,GO:0043227,GO:0043228,GO:0043229,GO:0043231,GO:0043232,GO:0043233,GO:0043933,GO:0044085,GO:0044237,GO:0044238,GO:0044422,GO:0044424,GO:0044428,GO:0044444,GO:0044446,GO:0044464,GO:0046483,GO:0048046,GO:0048285,GO:0048366,GO:0048367,GO:0048583,GO:0048731,GO:0048827,GO:0048856,GO:0050789,GO:0050794,GO:0051171,GO:0051179,GO:0051225,GO:0051252,GO:0051641,GO:0060255,GO:0065003,GO:0065007,GO:0070013,GO:0070727,GO:0070925,GO:0071704,GO:0071826,GO:0071840,GO:0080090,GO:0090304,GO:0090307,GO:0097159,GO:0099402,GO:0140014,GO:0140110,GO:1901360,GO:1901363,GO:1901796,GO:1902531,GO:1902570,GO:1902626,GO:1902850,GO:1903047,GO:1903506,GO:1990904,GO:2000112,GO:2001141	ko:K14847		NA	NA	NA	NA	NA
Phaant1_32854	PF01636	Phosphotransferase_enzyme_family	IPR002575	Aminoglycoside_phosphotransferase	PF01636.26	APH	NA	Phosphotransferase_enzyme_family	NA	NA		NA	NA	NA	NA	NA
Phaant1_32861	PF13415	Galactose_oxidase,_central_domain	-	-	PF13415.9	Kelch_3	Adagio_protein_2_OS=Arabidopsis_thaliana_OX=3702_GN=ADO2_PE=1_SV=1	NA	NA	NA		NA	NA	NA	NA	NA
Phaant1_32863	PF03083	Sugar_efflux_transporter_for_intercellular_exchange	IPR004316	SWEET_sugar_transporter	PF03083.19	MtN3_slv	NA	sugar_transmembrane_transporter_activity	NA	ko:K15382		NA	NA	NA	NA	NA
Phaant1_32865	PF01250	Ribosomal_protein_S6	IPR000529	Ribosomal_protein_S6	PF01250.20	Ribosomal_S6	30S_ribosomal_protein_S6_OS=Pseudomonas_aeruginosa_(strain_ATCC_15692_/_DSM_22644_/_CIP_104116_/_JCM_14847_/_LMG_12228_/_1C_/_PRS_101_/_PAO1)_OX=208964_GN=rpsF_PE=3_SV=1	NA	NA	NA		NA	NA	NA	NA	NA
Phaant1_32866	PF12159	Protein_of_unknown_function_(DUF3593)	IPR021995	Protein_of_unknown_function_DUF3593	PF10693.12	DUF2499	Ycf49-like_protein_OS=Synechocystis_sp._(strain_PCC_6803_/_Kazusa)_OX=1111708_GN=sll0608_PE=3_SV=1	positive_regulation_of_TORC1_signaling	GO:0003674,GO:0003824,GO:0004103,GO:0004305,GO:0005575,GO:0005622,GO:0005623,GO:0005737,GO:0005829,GO:0006629,GO:0006644,GO:0006646,GO:0006650,GO:0006656,GO:0006657,GO:0006793,GO:0006796,GO:0006807,GO:0008150,GO:0008152,GO:0008610,GO:0008654,GO:0009058,GO:0009987,GO:0016301,GO:0016310,GO:0016740,GO:0016772,GO:0016773,GO:0019637,GO:0044237,GO:0044238,GO:0044249,GO:0044255,GO:0044424,GO:0044444,GO:0044464,GO:0045017,GO:0046337,GO:0046470,GO:0046474,GO:0046486,GO:0071704,GO:0090407,GO:0097164,GO:1901564,GO:1901566,GO:1901576	NA		NA	NA	NA	NA	NA
Phaant1_32867	PF01565	FAD_binding_domain	IPR006094	FAD_linked_oxidase,_N-terminal	PF09330.14	Lact-deh-memb	Quinone-dependent_D-lactate_dehydrogenase_OS=Haemophilus_influenzae_(strain_ATCC_51907_/_DSM_11121_/_KW20_/_Rd)_OX=71421_GN=dld_PE=3_SV=1	DNAlactate_dehydrogenase,_membrane_binding	NA	NA		NA	NA	NA	NA	NA
Phaant1_32868	PF04729	ASF1_like_histone_chaperone	IPR006818	Histone_chaperone_ASF1-like	PF04729.16	ASF1_hist_chap	Histone_chaperone_ASF1B_OS=Arabidopsis_thaliana_OX=3702_GN=ASF1B_PE=1_SV=1	Histone_chaperone	GO:0000075,GO:0000228,GO:0000278,GO:0000724,GO:0000725,GO:0000785,GO:0000790,GO:0000902,GO:0000904,GO:0005575,GO:0005622,GO:0005623,GO:0005634,GO:0005694,GO:0005730,GO:0005737,GO:0006139,GO:0006259,GO:0006281,GO:0006302,GO:0006310,GO:0006725,GO:0006807,GO:0006950,GO:0006974,GO:0007049,GO:0007093,GO:0007346,GO:0008150,GO:0008152,GO:0008361,GO:0009292,GO:0009294,GO:0009653,GO:0009888,GO:0009987,GO:0010026,GO:0010090,GO:0010091,GO:0016043,GO:0022402,GO:0030154,GO:0030874,GO:0030875,GO:0031567,GO:0031974,GO:0031981,GO:0032502,GO:0032535,GO:0032989,GO:0033554,GO:0034641,GO:0043170,GO:0043226,GO:0043227,GO:0043228,GO:0043229,GO:0043231,GO:0043232,GO:0043233,GO:0044237,GO:0044238,GO:0044260,GO:0044422,GO:0044424,GO:0044427,GO:0044428,GO:0044446,GO:0044452,GO:0044454,GO:0044464,GO:0044764,GO:0045786,GO:0045930,GO:0046483,GO:0048468,GO:0048519,GO:0048523,GO:0048856,GO:0048869,GO:0050789,GO:0050794,GO:0050896,GO:0051301,GO:0051704,GO:0051716,GO:0051726,GO:0065007,GO:0065008,GO:0070013,GO:0071704,GO:0071840,GO:0090066,GO:0090304,GO:0090558,GO:0090626,GO:1901360,GO:1903047	ko:K10753		NA	NA	NA	NA	NA
Phaant1_32869	PF04729	ASF1_like_histone_chaperone	IPR006818	Histone_chaperone_ASF1-like	PF04729.16	ASF1_hist_chap	Histone_chaperone_ASF1B_OS=Arabidopsis_thaliana_OX=3702_GN=ASF1B_PE=1_SV=1	Histone_chaperone	GO:0000075,GO:0000228,GO:0000278,GO:0000724,GO:0000725,GO:0000785,GO:0000790,GO:0000902,GO:0000904,GO:0005575,GO:0005622,GO:0005623,GO:0005634,GO:0005694,GO:0005730,GO:0005737,GO:0006139,GO:0006259,GO:0006281,GO:0006302,GO:0006310,GO:0006725,GO:0006807,GO:0006950,GO:0006974,GO:0007049,GO:0007093,GO:0007346,GO:0008150,GO:0008152,GO:0008361,GO:0009292,GO:0009294,GO:0009653,GO:0009888,GO:0009987,GO:0010026,GO:0010090,GO:0010091,GO:0016043,GO:0022402,GO:0030154,GO:0030874,GO:0030875,GO:0031567,GO:0031974,GO:0031981,GO:0032502,GO:0032535,GO:0032989,GO:0033554,GO:0034641,GO:0043170,GO:0043226,GO:0043227,GO:0043228,GO:0043229,GO:0043231,GO:0043232,GO:0043233,GO:0044237,GO:0044238,GO:0044260,GO:0044422,GO:0044424,GO:0044427,GO:0044428,GO:0044446,GO:0044452,GO:0044454,GO:0044464,GO:0044764,GO:0045786,GO:0045930,GO:0046483,GO:0048468,GO:0048519,GO:0048523,GO:0048856,GO:0048869,GO:0050789,GO:0050794,GO:0050896,GO:0051301,GO:0051704,GO:0051716,GO:0051726,GO:0065007,GO:0065008,GO:0070013,GO:0071704,GO:0071840,GO:0090066,GO:0090304,GO:0090558,GO:0090626,GO:1901360,GO:1903047	ko:K10753		NA	NA	NA	NA	NA
Phaant1_3287	PF05970	PIF1-like_helicase	IPR010285	DNA_helicase_Pif1-like	PF05970.17	PIF1	ATP-dependent_DNA_helicase_PIF1_OS=Xenopus_laevis_OX=8355_GN=pif1_PE=2_SV=1	GNAquadruplex_DNA_unwinding	NA	ko:K15255		NA	NA	NA	NA	NA
Phaant1_32870	PF07173	Glycine-rich_domain-containing_protein-like	IPR009836	Glycine-rich_domain-containing_protein-like	PF07173.15	GRDP-like	Glycine-rich_domain-containing_protein_2_OS=Arabidopsis_thaliana_OX=3702_GN=GRDP2_PE=2_SV=1	NA	NA	NA		NA	NA	NA	NA	NA
Phaant1_32875	PF05721	Phytanoyl-CoA_dioxygenase_(PhyH)	IPR008775	Phytanoyl-CoA_dioxygenase-like	PF05721.16	PhyH	Putative_phytanoyl-CoA_dioxygenase_OS=Dictyostelium_discoideum_OX=44689_GN=DDB_G0349042_PE=3_SV=1	NA	NA	NA		NA	NA	NA	NA	NA
Phaant1_32876	PF13489	Methyltransferase_domain	-	-	PF13489.9	Methyltransf_23	NA	NA	NA	NA		NA	NA	NA	NA	NA
Phaant1_32879	PF14580	Leucine-rich_repeat	-	-	PF14580.9	LRR_9	U2_small_nuclear_ribonucleoprotein_A'_OS=Macaca_fascicularis_OX=9541_GN=SNRPA1_PE=2_SV=1	U2_small_nuclear_ribonucleoprotein	GO:0000375,GO:0000377,GO:0000398,GO:0005575,GO:0005622,GO:0005623,GO:0005634,GO:0005654,GO:0005730,GO:0005737,GO:0005829,GO:0006139,GO:0006396,GO:0006397,GO:0006725,GO:0006807,GO:0006950,GO:0008150,GO:0008152,GO:0008380,GO:0009266,GO:0009409,GO:0009507,GO:0009536,GO:0009628,GO:0009987,GO:0010467,GO:0015030,GO:0016070,GO:0016071,GO:0016604,GO:0031974,GO:0031981,GO:0034641,GO:0043170,GO:0043226,GO:0043227,GO:0043228,GO:0043229,GO:0043231,GO:0043232,GO:0043233,GO:0044237,GO:0044238,GO:0044422,GO:0044424,GO:0044428,GO:0044444,GO:0044446,GO:0044451,GO:0044464,GO:0046483,GO:0050896,GO:0070013,GO:0071704,GO:0090304,GO:1901360	ko:K11092		NA	NA	NA	NA	NA
Phaant1_32883	PF14308	X-domain_of_DnaJ-containing	IPR026894	DNAJ-containing_protein,_X-domain	PF00226.34	DnaJ	Uncharacterized_J_domain-containing_protein_C4H3.01_OS=Schizosaccharomyces_pombe_(strain_972_/_ATCC_24843)_OX=284812_GN=SPAC4H3.01_PE=1_SV=1	DNAJ_heat_shock_NNAterminal_domainNAcontaining_protein	NA	NA		NA	NA	NA	NA	NA
Phaant1_32885	PF00884	Sulfatase	IPR000917	Sulfatase,_N-terminal	PF00884.26	Sulfatase	Iduronate_2-sulfatase_OS=Homo_sapiens_OX=9606_GN=IDS_PE=1_SV=1	Iduronate_2NAsulfatase	GO:0000323,GO:0003674,GO:0003824,GO:0004423,GO:0005575,GO:0005622,GO:0005623,GO:0005737,GO:0005764,GO:0005773,GO:0005775,GO:0006022,GO:0006026,GO:0006027,GO:0006029,GO:0006082,GO:0006790,GO:0006807,GO:0008150,GO:0008152,GO:0008484,GO:0009056,GO:0009057,GO:0009100,GO:0009987,GO:0016787,GO:0016788,GO:0019538,GO:0030203,GO:0030204,GO:0030207,GO:0031974,GO:0043170,GO:0043202,GO:0043226,GO:0043227,GO:0043229,GO:0043231,GO:0043233,GO:0043436,GO:0044237,GO:0044238,GO:0044248,GO:0044260,GO:0044273,GO:0044281,GO:0044422,GO:0044424,GO:0044437,GO:0044444,GO:0044446,GO:0044464,GO:0050654,GO:0070013,GO:0071704,GO:1901135,GO:1901136,GO:1901564,GO:1901565,GO:1901575,GO:1903510	ko:K01136		NA	NA	NA	NA	NA
Phaant1_32888	NA	NA	NA	NA	NA	NA	Acyl-coenzyme_A_thioesterase_9,_mitochondrial_OS=Mus_musculus_OX=10090_GN=Acot9_PE=1_SV=1	NA	NA	NA		NA	NA	NA	NA	NA
Phaant1_32894	PF13855	Leucine_rich_repeat	IPR001611	Leucine-rich_repeat	PF14580.9	LRR_9	Leucine-rich_repeat-containing_protein_49_OS=Mus_musculus_OX=10090_GN=Lrrc49_PE=1_SV=1	NA	NA	NA		NA	NA	NA	NA	NA
Phaant1_32896	PF15879	NADH-ubiquinone_oxidoreductase_MWFE_subunit	IPR017384	NADH_dehydrogenase_[ubiquinone]_(complex_I),_alpha_subcomplex_subunit_1	PF15879.8	MWFE	NA	NA	NA	NA		NA	NA	NA	NA	NA
Phaant1_32897	PF02375	jmjN_domain	IPR003349	JmjN_domain	PF02373.25	JmjC	Lysine-specific_demethylase_JMJ703_OS=Oryza_sativa_subsp._japonica_OX=39947_GN=JMJ703_PE=1_SV=1	lysineNAspecific_demethylase	GO:0000003,GO:0000976,GO:0001067,GO:0003006,GO:0003674,GO:0003676,GO:0003677,GO:0003690,GO:0003700,GO:0003824,GO:0005488,GO:0005506,GO:0005575,GO:0005622,GO:0005623,GO:0005634,GO:0006139,GO:0006259,GO:0006325,GO:0006355,GO:0006464,GO:0006479,GO:0006482,GO:0006725,GO:0006807,GO:0006996,GO:0007275,GO:0008150,GO:0008152,GO:0008168,GO:0008198,GO:0008213,GO:0008214,GO:0008276,GO:0009314,GO:0009416,GO:0009555,GO:0009628,GO:0009648,GO:0009790,GO:0009791,GO:0009793,GO:0009889,GO:0009890,GO:0009892,GO:0009909,GO:0009910,GO:0009987,GO:0010154,GO:0010216,GO:0010228,GO:0010468,GO:0010556,GO:0010558,GO:0010605,GO:0010629,GO:0016043,GO:0016569,GO:0016570,GO:0016571,GO:0016577,GO:0016740,GO:0016741,GO:0019219,GO:0019222,GO:0019538,GO:0022414,GO:0031323,GO:0031324,GO:0031326,GO:0031327,GO:0032259,GO:0032451,GO:0032452,GO:0032453,GO:0032501,GO:0032502,GO:0034641,GO:0034647,GO:0034720,GO:0034721,GO:0036211,GO:0040008,GO:0040009,GO:0040010,GO:0040029,GO:0042054,GO:0043167,GO:0043169,GO:0043170,GO:0043226,GO:0043227,GO:0043229,GO:0043231,GO:0043412,GO:0043414,GO:0043565,GO:0044212,GO:0044237,GO:0044238,GO:0044260,GO:0044267,GO:0044424,GO:0044464,GO:0045814,GO:0045892,GO:0045927,GO:0045934,GO:0046483,GO:0046872,GO:0046914,GO:0048229,GO:0048316,GO:0048518,GO:0048519,GO:0048523,GO:0048573,GO:0048579,GO:0048580,GO:0048581,GO:0048583,GO:0048585,GO:0048586,GO:0048608,GO:0048731,GO:0048831,GO:0048856,GO:0050789,GO:0050793,GO:0050794,GO:0050896,GO:0051093,GO:0051171,GO:0051172,GO:0051239,GO:0051241,GO:0051252,GO:0051253,GO:0051276,GO:0060255,GO:0061458,GO:0065007,GO:0070076,GO:0070988,GO:0071704,GO:0071840,GO:0080090,GO:0090304,GO:0097159,GO:0140096,GO:0140110,GO:1901360,GO:1901363,GO:1901564,GO:1902679,GO:1903506,GO:1903507,GO:1990837,GO:2000026,GO:2000028,GO:2000112,GO:2000113,GO:2000241,GO:2000242,GO:2001141	ko:K11446		NA	NA	NA	NA	NA
Phaant1_32898	PF02375	jmjN_domain	IPR003349	JmjN_domain	PF02373.25	JmjC	Lysine-specific_demethylase_JMJ703_OS=Oryza_sativa_subsp._japonica_OX=39947_GN=JMJ703_PE=1_SV=1	lysineNAspecific_demethylase	GO:0000003,GO:0000976,GO:0001067,GO:0003006,GO:0003674,GO:0003676,GO:0003677,GO:0003690,GO:0003700,GO:0003824,GO:0005488,GO:0005506,GO:0005575,GO:0005622,GO:0005623,GO:0005634,GO:0006139,GO:0006259,GO:0006325,GO:0006355,GO:0006464,GO:0006479,GO:0006482,GO:0006725,GO:0006807,GO:0006996,GO:0007275,GO:0008150,GO:0008152,GO:0008168,GO:0008198,GO:0008213,GO:0008214,GO:0008276,GO:0009314,GO:0009416,GO:0009555,GO:0009628,GO:0009648,GO:0009790,GO:0009791,GO:0009793,GO:0009889,GO:0009890,GO:0009892,GO:0009909,GO:0009910,GO:0009987,GO:0010154,GO:0010216,GO:0010228,GO:0010468,GO:0010556,GO:0010558,GO:0010605,GO:0010629,GO:0016043,GO:0016569,GO:0016570,GO:0016571,GO:0016577,GO:0016740,GO:0016741,GO:0019219,GO:0019222,GO:0019538,GO:0022414,GO:0031323,GO:0031324,GO:0031326,GO:0031327,GO:0032259,GO:0032451,GO:0032452,GO:0032453,GO:0032501,GO:0032502,GO:0034641,GO:0034647,GO:0034720,GO:0034721,GO:0036211,GO:0040008,GO:0040009,GO:0040010,GO:0040029,GO:0042054,GO:0043167,GO:0043169,GO:0043170,GO:0043226,GO:0043227,GO:0043229,GO:0043231,GO:0043412,GO:0043414,GO:0043565,GO:0044212,GO:0044237,GO:0044238,GO:0044260,GO:0044267,GO:0044424,GO:0044464,GO:0045814,GO:0045892,GO:0045927,GO:0045934,GO:0046483,GO:0046872,GO:0046914,GO:0048229,GO:0048316,GO:0048518,GO:0048519,GO:0048523,GO:0048573,GO:0048579,GO:0048580,GO:0048581,GO:0048583,GO:0048585,GO:0048586,GO:0048608,GO:0048731,GO:0048831,GO:0048856,GO:0050789,GO:0050793,GO:0050794,GO:0050896,GO:0051093,GO:0051171,GO:0051172,GO:0051239,GO:0051241,GO:0051252,GO:0051253,GO:0051276,GO:0060255,GO:0061458,GO:0065007,GO:0070076,GO:0070988,GO:0071704,GO:0071840,GO:0080090,GO:0090304,GO:0097159,GO:0140096,GO:0140110,GO:1901360,GO:1901363,GO:1901564,GO:1902679,GO:1903506,GO:1903507,GO:1990837,GO:2000026,GO:2000028,GO:2000112,GO:2000113,GO:2000241,GO:2000242,GO:2001141	ko:K11446		NA	NA	NA	NA	NA
Phaant1_329	NA	NA	NA	NA	NA	NA	NA	peroxiredoxin_activity	NA	NA		NA	NA	NA	NA	NA
Phaant1_32902	PF13202	EF_hand	IPR002048	EF-hand_domain	PF00300.25	His_Phos_1	2,3-bisphosphoglycerate-dependent_phosphoglycerate_mutase_OS=Chlorobium_phaeovibrioides_(strain_DSM_265_/_1930)_OX=290318_GN=gpmA_PE=3_SV=1	Belongs_to_the_phosphoglycerate_mutase_family._BPGNA_dependent_PGAM_subfamily	NA	ko:K01834		NA	NA	NA	NA	NA
Phaant1_32908	NA	NA	NA	NA	PF07690.19	MFS_1	Equilibrative_nucleobase_transporter_1_OS=Bos_taurus_OX=9913_GN=SLC43A3_PE=2_SV=1	NA	NA	NA		NA	NA	NA	NA	NA
Phaant1_32909	PF00962	Adenosine_deaminase	IPR001365	Adenosine_deaminase_domain	PF00962.25	A_deaminase	Adenosine_deaminase_OS=Rattus_norvegicus_OX=10116_GN=Ada_PE=1_SV=3	Adenosine_deaminase	GO:0000003,GO:0000302,GO:0000323,GO:0001666,GO:0001701,GO:0001775,GO:0001821,GO:0001824,GO:0001825,GO:0001829,GO:0001882,GO:0001883,GO:0001889,GO:0001890,GO:0002027,GO:0002252,GO:0002263,GO:0002285,GO:0002312,GO:0002313,GO:0002314,GO:0002335,GO:0002366,GO:0002376,GO:0002520,GO:0002521,GO:0002634,GO:0002636,GO:0002682,GO:0002683,GO:0002684,GO:0002685,GO:0002686,GO:0002694,GO:0002696,GO:0002819,GO:0002821,GO:0002822,GO:0002824,GO:0002902,GO:0002903,GO:0002905,GO:0002906,GO:0003006,GO:0003674,GO:0003824,GO:0004000,GO:0005488,GO:0005575,GO:0005576,GO:0005615,GO:0005622,GO:0005623,GO:0005737,GO:0005764,GO:0005773,GO:0005829,GO:0005886,GO:0006139,GO:0006144,GO:0006152,GO:0006154,GO:0006157,GO:0006163,GO:0006164,GO:0006195,GO:0006725,GO:0006753,GO:0006793,GO:0006796,GO:0006807,GO:0006810,GO:0006811,GO:0006812,GO:0006836,GO:0006937,GO:0006940,GO:0006950,GO:0006955,GO:0006979,GO:0007275,GO:0007568,GO:0007584,GO:0008016,GO:0008150,GO:0008152,GO:0008270,GO:0008277,GO:0008284,GO:0009056,GO:0009058,GO:0009112,GO:0009113,GO:0009116,GO:0009117,GO:0009119,GO:0009120,GO:0009141,GO:0009143,GO:0009144,GO:0009146,GO:0009151,GO:0009155,GO:0009163,GO:0009164,GO:0009165,GO:0009166,GO:0009200,GO:0009204,GO:0009215,GO:0009217,GO:0009262,GO:0009264,GO:0009394,GO:0009410,GO:0009605,GO:0009628,GO:0009636,GO:0009653,GO:0009790,GO:0009792,GO:0009888,GO:0009897,GO:0009966,GO:0009967,GO:0009968,GO:0009986,GO:0009987,GO:0009991,GO:0010033,GO:0010035,GO:0010243,GO:0010460,GO:0010646,GO:0010647,GO:0010648,GO:0010941,GO:0014070,GO:0014072,GO:0015696,GO:0016020,GO:0016787,GO:0016810,GO:0016814,GO:0017144,GO:0018130,GO:0019239,GO:0019438,GO:0019439,GO:0019637,GO:0019692,GO:0022407,GO:0022409,GO:0022414,GO:0022603,GO:0023051,GO:0023056,GO:0023057,GO:0030097,GO:0030098,GO:0030154,GO:0030155,GO:0030183,GO:0030323,GO:0030324,GO:0030334,GO:0030336,GO:0030425,GO:0030888,GO:0030890,GO:0031347,GO:0031348,GO:0031667,GO:0032101,GO:0032102,GO:0032261,GO:0032501,GO:0032502,GO:0032838,GO:0032839,GO:0032879,GO:0032944,GO:0032946,GO:0033081,GO:0033089,GO:0033197,GO:0033273,GO:0033628,GO:0033632,GO:0034404,GO:0034641,GO:0034654,GO:0034655,GO:0034656,GO:0035295,GO:0036094,GO:0036293,GO:0036477,GO:0040012,GO:0040013,GO:0042110,GO:0042113,GO:0042127,GO:0042221,GO:0042278,GO:0042321,GO:0042323,GO:0042440,GO:0042451,GO:0042454,GO:0042455,GO:0042493,GO:0042542,GO:0042737,GO:0042749,GO:0042752,GO:0042754,GO:0042981,GO:0042995,GO:0043005,GO:0043009,GO:0043025,GO:0043066,GO:0043067,GO:0043069,GO:0043094,GO:0043096,GO:0043101,GO:0043103,GO:0043167,GO:0043169,GO:0043173,GO:0043226,GO:0043227,GO:0043229,GO:0043231,GO:0043278,GO:0043279,GO:0043900,GO:0043901,GO:0044057,GO:0044237,GO:0044238,GO:0044248,GO:0044249,GO:0044270,GO:0044271,GO:0044281,GO:0044282,GO:0044283,GO:0044297,GO:0044421,GO:0044424,GO:0044425,GO:0044444,GO:0044459,GO:0044463,GO:0044464,GO:0045117,GO:0045187,GO:0045188,GO:0045321,GO:0045580,GO:0045582,GO:0045595,GO:0045597,GO:0045619,GO:0045621,GO:0045744,GO:0045785,GO:0045823,GO:0045933,GO:0045987,GO:0046060,GO:0046061,GO:0046085,GO:0046090,GO:0046100,GO:0046101,GO:0046102,GO:0046103,GO:0046110,GO:0046111,GO:0046112,GO:0046121,GO:0046122,GO:0046124,GO:0046128,GO:0046129,GO:0046130,GO:0046148,GO:0046386,GO:0046434,GO:0046483,GO:0046634,GO:0046635,GO:0046637,GO:0046638,GO:0046649,GO:0046677,GO:0046700,GO:0046872,GO:0046903,GO:0046914,GO:0048286,GO:0048513,GO:0048518,GO:0048519,GO:0048521,GO:0048522,GO:0048523,GO:0048534,GO:0048537,GO:0048541,GO:0048565,GO:0048566,GO:0048568,GO:0048583,GO:0048584,GO:0048585,GO:0048608,GO:0048646,GO:0048731,GO:0048732,GO:0048856,GO:0048869,GO:0050670,GO:0050671,GO:0050727,GO:0050728,GO:0050776,GO:0050778,GO:0050789,GO:0050793,GO:0050794,GO:0050795,GO:0050848,GO:0050850,GO:0050854,GO:0050856,GO:0050857,GO:0050862,GO:0050863,GO:0050864,GO:0050865,GO:0050867,GO:0050870,GO:0050871,GO:0050878,GO:0050896,GO:0051046,GO:0051048,GO:0051049,GO:0051051,GO:0051094,GO:0051179,GO:0051234,GO:0051239,GO:0051240,GO:0051241,GO:0051249,GO:0051251,GO:0051270,GO:0051271,GO:0051608,GO:0055086,GO:0055123,GO:0060167,GO:0060169,GO:0060359,GO:0060405,GO:0060407,GO:0060541,GO:0060548,GO:0061008,GO:0061458,GO:0065007,GO:0065008,GO:0070228,GO:0070229,GO:0070232,GO:0070233,GO:0070243,GO:0070244,GO:0070255,GO:0070256,GO:0070482,GO:0070663,GO:0070665,GO:0071702,GO:0071704,GO:0071705,GO:0071944,GO:0072347,GO:0072521,GO:0072522,GO:0072523,GO:0080134,GO:0090257,GO:0090407,GO:0097159,GO:0097367,GO:0097447,GO:0097458,GO:0098552,GO:0099568,GO:0120025,GO:0120038,GO:0120111,GO:1901135,GO:1901136,GO:1901137,GO:1901292,GO:1901293,GO:1901360,GO:1901361,GO:1901362,GO:1901363,GO:1901564,GO:1901565,GO:1901566,GO:1901575,GO:1901576,GO:1901657,GO:1901658,GO:1901659,GO:1901698,GO:1901700,GO:1902105,GO:1902107,GO:1902531,GO:1902533,GO:1903037,GO:1903039,GO:1903522,GO:1903524,GO:1903706,GO:1903708,GO:2000026,GO:2000106,GO:2000107,GO:2000145,GO:2000146,GO:2000241,GO:2000242	ko:K01488		NA	NA	NA	NA	NA
Phaant1_32911	PF13911	AhpC/TSA_antioxidant_enzyme	IPR032801	Peroxiredoxin-like_2A/B/C	PF13911.9	AhpC-TSA_2	NA	NA	NA	NA		NA	NA	NA	NA	NA
Phaant1_32912	PF00650	CRAL/TRIO_domain	IPR001251	CRAL-TRIO_lipid_binding_domain	PF00650.23	CRAL_TRIO	Protein_real-time_OS=Aedes_aegypti_OX=7159_GN=retm_PE=3_SV=1	NA	NA	NA		NA	NA	NA	NA	NA
Phaant1_32919	PF00153	Mitochondrial_carrier_protein	IPR018108	Mitochondrial_substrate/solute_carrier	PF00153.30	Mito_carr	Mitochondrial_phosphate_carrier_protein_2_OS=Saccharomyces_cerevisiae_(strain_ATCC_204508_/_S288c)_OX=559292_GN=PIC2_PE=1_SV=1	NA	NA	NA		NA	NA	NA	NA	NA
Phaant1_32922	PF01549	ShK_domain-like	IPR003582	ShKT_domain	PF13640.9	2OG-FeII_Oxy_3	Probable_prolyl_4-hydroxylase_8_OS=Arabidopsis_thaliana_OX=3702_GN=P4H8_PE=3_SV=1	ShK_toxin_domain	NA	NA		NA	NA	NA	NA	NA
Phaant1_32924	PF00271	Helicase_conserved_C-terminal_domain	IPR001650	Helicase,_C-terminal	PF00176.26	SNF2-rel_dom	DNA_annealing_helicase_and_endonuclease_ZRANB3_OS=Bos_taurus_OX=9913_GN=ZRANB3_PE=3_SV=3	annealing_helicase_activity	NA	ko:K14440		NA	NA	NA	NA	NA
Phaant1_32925	NA	NA	NA	NA	NA	NA	NA	Protein_of_unknown_function_DUF72	NA	NA		NA	NA	NA	NA	NA
Phaant1_32931	PF00481	Protein_phosphatase_2C	IPR001932	PPM-type_phosphatase-like_domain	PF00481.24	PP2C	Probable_protein_phosphatase_2C_71_OS=Arabidopsis_thaliana_OX=3702_GN=At5g24940_PE=2_SV=1	protein_serine/threonine_phosphatase_activity	NA	ko:K14803,ko:K17499,ko:K17506		NA	NA	NA	NA	NA
Phaant1_32935	PF11443	Domain_of_unknown_function_(DUF2828)	IPR011205	Uncharacterised_conserved_protein_UCP015417,_vWA	PF11443.11	DUF2828	Uncharacterized_protein_L728_OS=Acanthamoeba_polyphaga_mimivirus_OX=212035_GN=MIMI_L728_PE=4_SV=1	Domain_of_unknown_function_(DUF2828)	NA	NA		NA	NA	NA	NA	NA
Phaant1_32936	PF03407	Nucleotide-diphospho-sugar_transferase	IPR005069	Nucleotide-diphospho-sugar_transferase	NA	NA	NA	NA	NA	NA		NA	NA	NA	NA	NA
Phaant1_32937	PF04752	ChaC-like_protein	IPR006840	Glutathione-specific_gamma-glutamylcyclotransferase	PF04752.15	ChaC	Putative_glutathione-specific_gamma-glutamylcyclotransferase_2_OS=Xenopus_laevis_OX=8355_GN=chac2_PE=2_SV=1	Catalyzes_the_cleavage_of_glutathione_into_5NAoxoNALNA_proline_and_a_CysNAGly_dipeptide._Acts_specifically_on_glutathione,_but_not_on_other_gammaNAglutamyl_peptides	GO:0003674,GO:0003824,GO:0003839,GO:0005575,GO:0005622,GO:0005623,GO:0005634,GO:0005737,GO:0006518,GO:0006575,GO:0006749,GO:0006751,GO:0006790,GO:0006807,GO:0008150,GO:0008152,GO:0009056,GO:0009636,GO:0009987,GO:0016603,GO:0016740,GO:0016746,GO:0016755,GO:0016829,GO:0016840,GO:0016842,GO:0034641,GO:0042219,GO:0042221,GO:0043171,GO:0043226,GO:0043227,GO:0043229,GO:0043231,GO:0043603,GO:0044237,GO:0044248,GO:0044273,GO:0044424,GO:0044464,GO:0050896,GO:0051186,GO:0051187,GO:0051716,GO:0070887,GO:0071704,GO:0097237,GO:0098754,GO:0140096,GO:1901564,GO:1901565,GO:1901575,GO:1990748	ko:K07232		NA	NA	NA	NA	NA
Phaant1_32938	PF05721	Phytanoyl-CoA_dioxygenase_(PhyH)	IPR008775	Phytanoyl-CoA_dioxygenase-like	PF05721.16	PhyH	Probable_phytanoyl-CoA_dioxygenase_OS=Caenorhabditis_elegans_OX=6239_GN=ZK550.6_PE=3_SV=2	NA	NA	NA		NA	NA	NA	NA	NA
Phaant1_32939	PF13676	TIR_domain	IPR000157	Toll/interleukin-1_receptor_homology_(TIR)_domain	PF07699.16	Ephrin_rec_like	NA	NA	NA	NA		NA	NA	NA	NA	NA
Phaant1_32940	PF13640	2OG-Fe(II)_oxygenase_superfamily	IPR044862	Prolyl_4-hydroxylase_alpha_subunit,_Fe(2+)_2OG_dioxygenase_domain	PF13640.9	2OG-FeII_Oxy_3	Prolyl_4-hydroxylase_subunit_alpha_OS=Dictyostelium_discoideum_OX=44689_GN=phyA_PE=1_SV=1	NA	NA	NA		NA	NA	NA	NA	NA
Phaant1_32941	PF02685	Glucokinase	IPR003836	Glucokinase	PF02685.19	Glucokinase	Glucokinase_OS=Nostoc_sp._(strain_PCC_7120_/_SAG_25.82_/_UTEX_2576)_OX=103690_GN=glk_PE=3_SV=1	copper_ion_homeostasis	NA	ko:K06201		NA	NA	NA	NA	NA
Phaant1_32943	PF00704	Glycosyl_hydrolases_family_18	IPR001223	Glycoside_hydrolase_family_18,_catalytic_domain	PF00704.31	Glyco_hydro_18	Probable_chitinase_2_OS=Drosophila_melanogaster_OX=7227_GN=Cht2_PE=1_SV=1	Glycosyl_hydrolases_family_18	NA	NA		NA	NA	NA	NA	NA
Phaant1_32944	PF00704	Glycosyl_hydrolases_family_18	IPR001223	Glycoside_hydrolase_family_18,_catalytic_domain	PF00704.31	Glyco_hydro_18	Endochitinase_46_OS=Trichoderma_harzianum_OX=5544_GN=chit46_PE=1_SV=1	Glycosyl_hydrolases_family_18	NA	NA		NA	NA	NA	NA	NA
Phaant1_32945	PF01263	Aldose_1-epimerase	IPR008183	Aldose_1-/Glucose-6-phosphate_1-epimerase	PF01263.23	Aldose_epim	NA	Aldose_1NAepimerase	NA	NA		NA	NA	NA	NA	NA
Phaant1_32946	PF01704	UTP--glucose-1-phosphate_uridylyltransferase	IPR002618	UDPGP_family	PF01704.21	UDPGP	UDP-sugar_pyrophospharylase_OS=Pisum_sativum_OX=3888_GN=USP_PE=1_SV=1	UDPNANNAacetylglucosamine_diphosphorylase_activity	NA	ko:K00972,ko:K12447		NA	NA	NA	NA	NA
Phaant1_32947	PF07496	CW-type_Zinc_Finger	IPR011124	Zinc_finger,_CW-type	PF07496.18	zf-CW	Reticulocyte-binding_protein_homolog_2a_OS=Plasmodium_falciparum_(isolate_3D7)_OX=36329_GN=RH2a_PE=1_SV=1	NA	NA	NA		NA	NA	NA	NA	NA
Phaant1_32948	PF00742	Homoserine_dehydrogenase	IPR001342	Homoserine_dehydrogenase,_catalytic	PF00742.22	Homoserine_dh	Homoserine_dehydrogenase_OS=Methanocaldococcus_jannaschii_(strain_ATCC_43067_/_DSM_2661_/_JAL-1_/_JCM_10045_/_NBRC_100440)_OX=243232_GN=hom_PE=3_SV=1	PFAM_homoserine_dehydrogenase	NA	ko:K00003,ko:K12524		NA	NA	NA	NA	NA
Phaant1_32951	PF04134	DCC1-like_thiol-disulfide_oxidoreductase	IPR007263	DCC1-like_thiol-disulfide_oxidoreductase_family	PF04134.15	DCC1-like	Uncharacterized_protein_At5g50100,_chloroplastic_OS=Arabidopsis_thaliana_OX=3702_GN=At5g50100_PE=1_SV=1	Protein_of_unknown_function,_DUF393	NA	NA		NA	NA	NA	NA	NA
Phaant1_32956	PF12894	Anaphase-promoting_complex_subunit_4_WD40_domain	IPR024977	Anaphase-promoting_complex_subunit_4,_WD40_domain	PF00400.35	WD40	Anaphase-promoting_complex_subunit_cdc20_OS=Dictyostelium_discoideum_OX=44689_GN=cdc20_PE=1_SV=1	Cell_division_cycle	GO:0000003,GO:0000070,GO:0000151,GO:0000152,GO:0000226,GO:0000278,GO:0000280,GO:0000775,GO:0000776,GO:0000819,GO:0003674,GO:0003824,GO:0004842,GO:0005488,GO:0005515,GO:0005575,GO:0005622,GO:0005623,GO:0005634,GO:0005654,GO:0005680,GO:0005694,GO:0005737,GO:0005813,GO:0005815,GO:0005819,GO:0005829,GO:0005856,GO:0006464,GO:0006508,GO:0006511,GO:0006807,GO:0006996,GO:0007010,GO:0007017,GO:0007049,GO:0007051,GO:0007052,GO:0007059,GO:0007062,GO:0007064,GO:0007088,GO:0007096,GO:0007127,GO:0007135,GO:0007143,GO:0007144,GO:0007147,GO:0007275,GO:0007276,GO:0007292,GO:0007346,GO:0007399,GO:0008022,GO:0008150,GO:0008152,GO:0008284,GO:0009056,GO:0009057,GO:0009893,GO:0009987,GO:0010498,GO:0010564,GO:0010604,GO:0010646,GO:0010720,GO:0010939,GO:0010941,GO:0010975,GO:0015630,GO:0016043,GO:0016567,GO:0016579,GO:0016740,GO:0019222,GO:0019538,GO:0019787,GO:0019827,GO:0019899,GO:0019900,GO:0019941,GO:0019953,GO:0022008,GO:0022402,GO:0022412,GO:0022414,GO:0022607,GO:0023051,GO:0030154,GO:0030162,GO:0030163,GO:0030718,GO:0031145,GO:0031323,GO:0031325,GO:0031344,GO:0031396,GO:0031398,GO:0031399,GO:0031401,GO:0031461,GO:0031915,GO:0031974,GO:0031981,GO:0032268,GO:0032270,GO:0032446,GO:0032501,GO:0032502,GO:0032504,GO:0032991,GO:0033043,GO:0033597,GO:0036211,GO:0040020,GO:0042127,GO:0042826,GO:0043085,GO:0043161,GO:0043170,GO:0043226,GO:0043227,GO:0043228,GO:0043229,GO:0043231,GO:0043232,GO:0043233,GO:0043412,GO:0043632,GO:0043900,GO:0043902,GO:0044085,GO:0044093,GO:0044237,GO:0044238,GO:0044248,GO:0044257,GO:0044260,GO:0044265,GO:0044267,GO:0044422,GO:0044424,GO:0044427,GO:0044428,GO:0044430,GO:0044444,GO:0044446,GO:0044464,GO:0044703,GO:0045595,GO:0045597,GO:0045664,GO:0045787,GO:0048167,GO:0048285,GO:0048471,GO:0048518,GO:0048519,GO:0048522,GO:0048523,GO:0048609,GO:0048699,GO:0048731,GO:0048856,GO:0048869,GO:0050767,GO:0050773,GO:0050789,GO:0050790,GO:0050793,GO:0050794,GO:0050803,GO:0050804,GO:0050807,GO:0051094,GO:0051128,GO:0051130,GO:0051171,GO:0051173,GO:0051225,GO:0051239,GO:0051240,GO:0051246,GO:0051247,GO:0051276,GO:0051321,GO:0051338,GO:0051347,GO:0051438,GO:0051443,GO:0051445,GO:0051446,GO:0051603,GO:0051704,GO:0051726,GO:0051783,GO:0051960,GO:0051962,GO:0060255,GO:0060281,GO:0060282,GO:0060284,GO:0060547,GO:0060548,GO:0061630,GO:0061659,GO:0061982,GO:0061983,GO:0065007,GO:0065008,GO:0065009,GO:0070013,GO:0070646,GO:0070647,GO:0070925,GO:0071704,GO:0071840,GO:0080008,GO:0080090,GO:0090068,GO:0090128,GO:0090129,GO:0090307,GO:0097150,GO:0098687,GO:0098727,GO:0098813,GO:0099177,GO:0120035,GO:0140013,GO:0140014,GO:0140096,GO:1900193,GO:1900195,GO:1901564,GO:1901565,GO:1901575,GO:1901987,GO:1901990,GO:1902494,GO:1902850,GO:1903046,GO:1903047,GO:1903320,GO:1903322,GO:1903429,GO:1903431,GO:1903538,GO:1904146,GO:1904666,GO:1904668,GO:1905879,GO:1905881,GO:1990234,GO:2000026,GO:2000241,GO:2000243	ko:K02084,ko:K03363,ko:K05546,ko:K06709		NA	NA	NA	NA	NA
Phaant1_32958	NA	NA	NA	NA	PF13855.9	LRR_8	Probable_myosin_light_chain_kinase_DDB_G0282429_OS=Dictyostelium_discoideum_OX=44689_GN=DDB_G0282429_PE=3_SV=1	NA	NA	NA		NA	NA	NA	NA	NA
Phaant1_32959	NA	NA	NA	NA	PF13855.9	LRR_8	Probable_myosin_light_chain_kinase_DDB_G0282429_OS=Dictyostelium_discoideum_OX=44689_GN=DDB_G0282429_PE=3_SV=1	NA	NA	NA		NA	NA	NA	NA	NA
Phaant1_3296	PF13383	Methyltransferase_domain	IPR025714	Methyltransferase_domain	PF13383.9	Methyltransf_22	NA	NA	NA	NA		NA	NA	NA	NA	NA
Phaant1_32960	NA	NA	NA	NA	PF13855.9	LRR_8	Probable_myosin_light_chain_kinase_DDB_G0282429_OS=Dictyostelium_discoideum_OX=44689_GN=DDB_G0282429_PE=3_SV=1	NA	NA	NA		NA	NA	NA	NA	NA
Phaant1_32961	PF01180	Dihydroorotate_dehydrogenase	IPR005720	Dihydroorotate_dehydrogenase_domain	PF01180.24	DHO_dh	Dihydroorotate_dehydrogenase_(quinone)_OS=Flavobacterium_lutescens_OX=255_GN=pyrD_PE=3_SV=1	dihydroorotate_dehydrogenase_activity	NA	NA		NA	NA	NA	NA	NA
Phaant1_32962	PF01180	Dihydroorotate_dehydrogenase	IPR005720	Dihydroorotate_dehydrogenase_domain	PF01180.24	DHO_dh	Dihydroorotate_dehydrogenase_(quinone)_OS=Flavobacterium_lutescens_OX=255_GN=pyrD_PE=3_SV=1	dihydroorotate_dehydrogenase_activity	NA	NA		NA	NA	NA	NA	NA
Phaant1_32964	PF03798	TLC_domain	IPR006634	TRAM/LAG1/CLN8_homology_domain	PF03798.19	TRAM_LAG1_CLN8	NA	Transmembrane_protein_56NAlike	GO:0003674,GO:0005488,GO:0005575,GO:0005622,GO:0005623,GO:0005737,GO:0005739,GO:0006950,GO:0006970,GO:0008150,GO:0009628,GO:0009651,GO:0009987,GO:0019725,GO:0042592,GO:0043167,GO:0043169,GO:0043226,GO:0043227,GO:0043229,GO:0043231,GO:0044424,GO:0044444,GO:0044464,GO:0045454,GO:0046872,GO:0046914,GO:0050789,GO:0050794,GO:0050896,GO:0050897,GO:0065007,GO:0065008	NA		NA	NA	NA	NA	NA
Phaant1_32965	NA	NA	NA	NA	NA	NA	ADP-ribose_pyrophosphatase,_mitochondrial_OS=Rattus_norvegicus_OX=10116_GN=Nudt9_PE=2_SV=1	NA	NA	NA		NA	NA	NA	NA	NA
Phaant1_32969	PF00685	Sulfotransferase_domain	IPR000863	Sulfotransferase_domain	PF00685.30	Sulfotransfer_1	Glutathionyl-hydroquinone_reductase_PcpF_OS=Sphingobium_chlorophenolicum_OX=46429_GN=pcpF_PE=1_SV=1	sulfotransferase_activity	NA	ko:K01025		NA	NA	NA	NA	NA
Phaant1_32970	PF03016	Exostosin_family	IPR040911	Exostosin,_GT47_domain	PF03016.18	Exostosin	NA	NA	NA	NA		NA	NA	NA	NA	NA
Phaant1_32976	PF03567	Sulfotransferase_family	IPR005331	Sulfotransferase	PF03567.17	Sulfotransfer_2	NA	NA	NA	NA		NA	NA	NA	NA	NA
Phaant1_32978	PF05721	Phytanoyl-CoA_dioxygenase_(PhyH)	IPR008775	Phytanoyl-CoA_dioxygenase-like	PF05721.16	PhyH	NA	NA	NA	NA		NA	NA	NA	NA	NA
Phaant1_3298	NA	NA	NA	NA	NA	NA	IQ_motif-containing_protein_H_OS=Danio_rerio_OX=7955_GN=iqch_PE=4_SV=1	Short_calmodulinNAbinding_motif_containing_conserved_Ile_and_Gln_residues.	NA	NA		NA	NA	NA	NA	NA
Phaant1_32983	PF00149	Calcineurin-like_phosphoesterase	IPR004843	Calcineurin-like_phosphoesterase_domain,_ApaH_type	PF00149.31	Metallophos	Bis(5'-nucleosyl)-tetraphosphatase_PrpE_[asymmetrical]_OS=Alkalihalobacillus_halodurans_(strain_ATCC_BAA-125_/_DSM_18197_/_FERM_7344_/_JCM_9153_/_C-125)_OX=272558_GN=prpE_PE=3_SV=1	CalcineurinNAlike_phosphoesterase	NA	NA		NA	NA	NA	NA	NA
Phaant1_32986	NA	NA	NA	NA	NA	NA	Flagellar_radial_spoke_protein_1_OS=Chlamydomonas_reinhardtii_OX=3055_GN=RSP1_PE=1_SV=1	NA	NA	NA		NA	NA	NA	NA	NA
Phaant1_32987	NA	NA	NA	NA	NA	NA	Procollagen-lysine,2-oxoglutarate_5-dioxygenase_2_OS=Homo_sapiens_OX=9606_GN=PLOD2_PE=1_SV=2	NA	NA	NA		NA	NA	NA	NA	NA
Phaant1_32988	PF05050	Methyltransferase_FkbM_domain	IPR006342	Methyltransferase_FkbM	NA	NA	NA	NA	NA	NA		NA	NA	NA	NA	NA
Phaant1_32989	PF13639	Ring_finger_domain	IPR001841	Zinc_finger,_RING-type	PF13639.9	zf-RING_2	E3_ubiquitin-protein_ligase_BIG_BROTHER_OS=Arabidopsis_thaliana_OX=3702_GN=BB_PE=1_SV=1	protein_autoubiquitination	GO:0000209,GO:0003674,GO:0003824,GO:0004842,GO:0005488,GO:0005575,GO:0005622,GO:0005623,GO:0005737,GO:0006464,GO:0006508,GO:0006511,GO:0006807,GO:0008150,GO:0008152,GO:0008270,GO:0009056,GO:0009057,GO:0009987,GO:0010498,GO:0016567,GO:0016740,GO:0019538,GO:0019787,GO:0019941,GO:0030163,GO:0032446,GO:0036211,GO:0043161,GO:0043167,GO:0043169,GO:0043170,GO:0043412,GO:0043632,GO:0044237,GO:0044238,GO:0044248,GO:0044257,GO:0044260,GO:0044265,GO:0044267,GO:0044424,GO:0044464,GO:0046872,GO:0046914,GO:0051603,GO:0051865,GO:0061630,GO:0061659,GO:0070647,GO:0071704,GO:0140096,GO:1901564,GO:1901565,GO:1901575	ko:K22378		NA	NA	NA	NA	NA
Phaant1_32990	PF00805	Pentapeptide_repeats_(8_copies)	IPR001646	Pentapeptide_repeat	PF00805.25	Pentapeptide	NA	NA	NA	NA		NA	NA	NA	NA	NA
Phaant1_32991	PF02889	Sec63_Brl_domain	IPR004179	Sec63_domain	PF02889.19	Sec63	U5_small_nuclear_ribonucleoprotein_200_kDa_helicase_OS=Mus_musculus_OX=10090_GN=Snrnp200_PE=1_SV=1	helicase_activity	GO:0000003,GO:0000245,GO:0000354,GO:0000375,GO:0000377,GO:0000388,GO:0000393,GO:0000398,GO:0003006,GO:0003674,GO:0003724,GO:0003824,GO:0004004,GO:0004386,GO:0005488,GO:0005515,GO:0005575,GO:0005622,GO:0005623,GO:0005634,GO:0005654,GO:0005681,GO:0005682,GO:0005730,GO:0005737,GO:0005829,GO:0005911,GO:0006139,GO:0006396,GO:0006397,GO:0006725,GO:0006807,GO:0007275,GO:0008026,GO:0008150,GO:0008152,GO:0008186,GO:0008380,GO:0009506,GO:0009791,GO:0009987,GO:0010228,GO:0010467,GO:0016020,GO:0016043,GO:0016070,GO:0016071,GO:0016462,GO:0016787,GO:0016817,GO:0016818,GO:0016887,GO:0017111,GO:0022414,GO:0022607,GO:0022613,GO:0022618,GO:0030054,GO:0030532,GO:0031974,GO:0031981,GO:0032501,GO:0032502,GO:0032991,GO:0034622,GO:0034641,GO:0042623,GO:0042802,GO:0043170,GO:0043226,GO:0043227,GO:0043228,GO:0043229,GO:0043231,GO:0043232,GO:0043233,GO:0043933,GO:0044085,GO:0044237,GO:0044238,GO:0044422,GO:0044424,GO:0044428,GO:0044444,GO:0044446,GO:0044464,GO:0045292,GO:0046483,GO:0046540,GO:0048608,GO:0048731,GO:0048856,GO:0055044,GO:0061458,GO:0065003,GO:0070013,GO:0070035,GO:0071013,GO:0071014,GO:0071704,GO:0071826,GO:0071840,GO:0090304,GO:0097525,GO:0097526,GO:0120114,GO:0140098,GO:1901360,GO:1902494,GO:1990904	ko:K12854		NA	NA	NA	NA	NA
Phaant1_32994	PF00719	Inorganic_pyrophosphatase	IPR008162	Inorganic_pyrophosphatase	PF00719.22	Pyrophosphatase	Soluble_inorganic_pyrophosphatase_6,_chloroplastic_OS=Arabidopsis_thaliana_OX=3702_GN=PPA6_PE=1_SV=1	inorganic_diphosphatase_activity	GO:0003674,GO:0003824,GO:0004427,GO:0005575,GO:0005622,GO:0005623,GO:0005634,GO:0005737,GO:0005829,GO:0006950,GO:0006952,GO:0006970,GO:0008150,GO:0009507,GO:0009526,GO:0009532,GO:0009536,GO:0009570,GO:0009579,GO:0009605,GO:0009607,GO:0009617,GO:0009628,GO:0009651,GO:0009941,GO:0010035,GO:0010038,GO:0010876,GO:0016462,GO:0016787,GO:0016817,GO:0016818,GO:0019915,GO:0031967,GO:0031975,GO:0033036,GO:0042221,GO:0042742,GO:0043207,GO:0043226,GO:0043227,GO:0043229,GO:0043231,GO:0044422,GO:0044424,GO:0044434,GO:0044435,GO:0044444,GO:0044446,GO:0044464,GO:0046686,GO:0050896,GO:0051179,GO:0051235,GO:0051704,GO:0051707,GO:0065007,GO:0065008,GO:0098542	ko:K01507		NA	NA	NA	NA	NA
Phaant1_32996	PF16187	Middle_or_third_domain_of_peptidase_M16	IPR032632	Peptidase_M16,_middle/third_domain	PF16187.8	Peptidase_M16_M	Insulin-degrading_enzyme_OS=Bos_taurus_OX=9913_GN=IDE_PE=2_SV=1	metalloendopeptidase_activity	NA	ko:K01408		NA	NA	NA	NA	NA
Phaant1_32997	PF01641	SelR_domain	IPR002579	Peptide_methionine_sulphoxide_reductase_MrsB_domain	PF01641.21	SelR	Peptide_methionine_sulfoxide_reductase_B2,_chloroplastic_OS=Arabidopsis_thaliana_OX=3702_GN=MSRB2_PE=1_SV=1	peptideNAmethionine_(R)NASNAoxide_reductase_activity	GO:0003674,GO:0003824,GO:0005575,GO:0005622,GO:0005623,GO:0005737,GO:0006950,GO:0006979,GO:0008150,GO:0008152,GO:0009507,GO:0009532,GO:0009536,GO:0009570,GO:0016491,GO:0016667,GO:0016671,GO:0033743,GO:0043226,GO:0043227,GO:0043229,GO:0043231,GO:0044422,GO:0044424,GO:0044434,GO:0044435,GO:0044444,GO:0044446,GO:0044464,GO:0050896,GO:0055114	ko:K07305		NA	NA	NA	NA	NA
Phaant1_330	PF05050	Methyltransferase_FkbM_domain	IPR006342	Methyltransferase_FkbM	PF05050.15	Methyltransf_21	NA	NA	NA	NA		NA	NA	NA	NA	NA
Phaant1_33002	PF00755	Choline/Carnitine_o-acyltransferase	IPR039551	Choline/carnitine_acyltransferase_domain	PF00755.23	Carn_acyltransf	NA	NA	NA	NA		NA	NA	NA	NA	NA
Phaant1_33003	PF00755	Choline/Carnitine_o-acyltransferase	IPR039551	Choline/carnitine_acyltransferase_domain	PF00755.23	Carn_acyltransf	Choline_O-acetyltransferase_OS=Rattus_norvegicus_OX=10116_GN=Chat_PE=1_SV=2	Choline/Carnitine_oNAacyltransferase	NA	ko:K00624		NA	NA	NA	NA	NA
Phaant1_33004	PF01529	DHHC_palmitoyltransferase	IPR001594	Palmitoyltransferase,_DHHC_domain	PF01529.23	DHHC	Probable_protein_S-acyltransferase_13_OS=Arabidopsis_thaliana_OX=3702_GN=PAT13_PE=2_SV=1	proteinNAcysteine_SNApalmitoyltransferase_activity	NA	ko:K20028		NA	NA	NA	NA	NA
Phaant1_33005	PF03407	Nucleotide-diphospho-sugar_transferase	IPR005069	Nucleotide-diphospho-sugar_transferase	PF03407.19	Nucleotid_trans	UDP-galactose:fucoside_alpha-3-galactosyltransferase_OS=Dictyostelium_discoideum_OX=44689_GN=agtA_PE=1_SV=1	NA	NA	NA		NA	NA	NA	NA	NA
Phaant1_33007	PF09860	Uncharacterized_protein_conserved_in_bacteria_(DUF2087)	IPR018656	Domain_of_unknown_function_DUF2087	NA	NA	NA	NA	NA	NA		NA	NA	NA	NA	NA
Phaant1_33008	PF00641	Zn-finger_in_Ran_binding_protein_and_others	IPR001876	Zinc_finger,_RanBP2-type	PF00641.21	zf-RanBP	RanBP2-type_zinc_finger_protein_At1g67325_OS=Arabidopsis_thaliana_OX=3702_GN=At1g67325_PE=1_SV=1	ZnNAfinger_in_Ran_binding_protein_and_others	NA	NA		NA	NA	NA	NA	NA
Phaant1_33009	PF05002	SGS_domain	IPR007699	SGS_domain	PF05002.18	SGS	Protein_SGT1_homolog_B_OS=Arabidopsis_thaliana_OX=3702_GN=SGT1B_PE=1_SV=1	NA	NA	NA		NA	NA	NA	NA	NA
Phaant1_33010	PF04969	CS_domain	IPR007052	CS_domain	PF04969.19	CS	Protein_SGT1_homolog_A_OS=Arabidopsis_thaliana_OX=3702_GN=SGT1A_PE=1_SV=1	Protein_SGT1_homolog	GO:0000151,GO:0001101,GO:0002682,GO:0002831,GO:0005575,GO:0005622,GO:0005623,GO:0005634,GO:0005737,GO:0005829,GO:0006508,GO:0006511,GO:0006807,GO:0006950,GO:0006952,GO:0007154,GO:0007165,GO:0008150,GO:0008152,GO:0009056,GO:0009057,GO:0009266,GO:0009408,GO:0009605,GO:0009607,GO:0009617,GO:0009620,GO:0009628,GO:0009719,GO:0009725,GO:0009733,GO:0009734,GO:0009753,GO:0009755,GO:0009867,GO:0009987,GO:0010029,GO:0010033,GO:0010187,GO:0019005,GO:0019538,GO:0019941,GO:0023052,GO:0030163,GO:0031347,GO:0031461,GO:0032101,GO:0032870,GO:0032991,GO:0042221,GO:0042742,GO:0043170,GO:0043207,GO:0043226,GO:0043227,GO:0043229,GO:0043231,GO:0043632,GO:0043900,GO:0044237,GO:0044238,GO:0044248,GO:0044257,GO:0044260,GO:0044265,GO:0044267,GO:0044424,GO:0044444,GO:0044464,GO:0045088,GO:0048519,GO:0048580,GO:0048581,GO:0048583,GO:0050776,GO:0050789,GO:0050793,GO:0050794,GO:0050832,GO:0050896,GO:0051093,GO:0051239,GO:0051241,GO:0051603,GO:0051704,GO:0051707,GO:0051716,GO:0065007,GO:0070887,GO:0071229,GO:0071310,GO:0071365,GO:0071395,GO:0071495,GO:0071704,GO:0080134,GO:0098542,GO:1900140,GO:1900150,GO:1901564,GO:1901565,GO:1901575,GO:1901700,GO:1901701,GO:1902494,GO:1990234,GO:2000026,GO:2000072	ko:K12795		NA	NA	NA	NA	NA
Phaant1_33011	PF13704	Glycosyl_transferase_family_2	-	-	PF13704.9	Glyco_tranf_2_4	NA	NA	NA	NA		NA	NA	NA	NA	NA
Phaant1_33014	PF13621	Cupin-like_domain	IPR041667	Cupin-like_domain_8	PF13621.9	Cupin_8	Hypoxia-inducible_factor_1-alpha_inhibitor_OS=Danio_rerio_OX=7955_GN=hif1an_PE=2_SV=2	CupinNAlike_domain	NA	NA		NA	NA	NA	NA	NA
Phaant1_33015	PF14630	Origin_recognition_complex_(ORC)_subunit_5_C-terminus	IPR047088	Origin_recognition_complex_subunit_5,_C-terminal	PF14630.9	ORC5_C	Origin_recognition_complex_subunit_5_OS=Mus_musculus_OX=10090_GN=Orc5_PE=2_SV=1	DNA_replication_origin_binding	GO:0000070,GO:0000082,GO:0000166,GO:0000226,GO:0000228,GO:0000278,GO:0000280,GO:0000785,GO:0000790,GO:0000808,GO:0000819,GO:0003674,GO:0003676,GO:0003677,GO:0003688,GO:0003690,GO:0003824,GO:0005488,GO:0005524,GO:0005575,GO:0005622,GO:0005623,GO:0005634,GO:0005654,GO:0005656,GO:0005657,GO:0005664,GO:0005694,GO:0005737,GO:0005829,GO:0006139,GO:0006259,GO:0006260,GO:0006261,GO:0006267,GO:0006270,GO:0006323,GO:0006325,GO:0006342,GO:0006355,GO:0006725,GO:0006807,GO:0006996,GO:0007010,GO:0007017,GO:0007049,GO:0007051,GO:0007052,GO:0007059,GO:0007062,GO:0007064,GO:0007076,GO:0008144,GO:0008150,GO:0008152,GO:0009058,GO:0009059,GO:0009743,GO:0009744,GO:0009889,GO:0009890,GO:0009892,GO:0009987,GO:0010033,GO:0010468,GO:0010556,GO:0010558,GO:0010605,GO:0010629,GO:0016043,GO:0016458,GO:0016462,GO:0016787,GO:0016817,GO:0016818,GO:0016887,GO:0017076,GO:0017111,GO:0019219,GO:0019222,GO:0022402,GO:0022607,GO:0030261,GO:0030466,GO:0030554,GO:0031261,GO:0031323,GO:0031324,GO:0031326,GO:0031327,GO:0031935,GO:0031938,GO:0031974,GO:0031981,GO:0032553,GO:0032555,GO:0032559,GO:0032991,GO:0032993,GO:0033043,GO:0033044,GO:0033260,GO:0034285,GO:0034622,GO:0034641,GO:0034645,GO:0035639,GO:0036094,GO:0036387,GO:0036388,GO:0040029,GO:0042221,GO:0043167,GO:0043168,GO:0043170,GO:0043226,GO:0043227,GO:0043228,GO:0043229,GO:0043231,GO:0043232,GO:0043233,GO:0043565,GO:0043596,GO:0043933,GO:0044085,GO:0044237,GO:0044238,GO:0044249,GO:0044260,GO:0044422,GO:0044424,GO:0044427,GO:0044428,GO:0044444,GO:0044446,GO:0044451,GO:0044454,GO:0044464,GO:0044770,GO:0044772,GO:0044786,GO:0044843,GO:0045814,GO:0045892,GO:0045934,GO:0046483,GO:0048285,GO:0048519,GO:0048523,GO:0050789,GO:0050794,GO:0050896,GO:0051128,GO:0051171,GO:0051172,GO:0051252,GO:0051253,GO:0051276,GO:0060255,GO:0060968,GO:0065003,GO:0065004,GO:0065007,GO:0070013,GO:0071103,GO:0071704,GO:0071824,GO:0071840,GO:0080090,GO:0090304,GO:0097159,GO:0097367,GO:0098813,GO:0140014,GO:1901265,GO:1901360,GO:1901363,GO:1901576,GO:1901700,GO:1902275,GO:1902292,GO:1902299,GO:1902315,GO:1902679,GO:1902850,GO:1902969,GO:1902975,GO:1903047,GO:1903506,GO:1903507,GO:1990837,GO:2000112,GO:2000113,GO:2001141	ko:K02607		NA	NA	NA	NA	NA
Phaant1_33016	PF14630	Origin_recognition_complex_(ORC)_subunit_5_C-terminus	IPR047088	Origin_recognition_complex_subunit_5,_C-terminal	PF14630.9	ORC5_C	Origin_recognition_complex_subunit_5_OS=Mus_musculus_OX=10090_GN=Orc5_PE=2_SV=1	DNA_replication_origin_binding	GO:0000070,GO:0000082,GO:0000166,GO:0000226,GO:0000228,GO:0000278,GO:0000280,GO:0000785,GO:0000790,GO:0000808,GO:0000819,GO:0003674,GO:0003676,GO:0003677,GO:0003688,GO:0003690,GO:0003824,GO:0005488,GO:0005524,GO:0005575,GO:0005622,GO:0005623,GO:0005634,GO:0005654,GO:0005656,GO:0005657,GO:0005664,GO:0005694,GO:0005737,GO:0005829,GO:0006139,GO:0006259,GO:0006260,GO:0006261,GO:0006267,GO:0006270,GO:0006323,GO:0006325,GO:0006342,GO:0006355,GO:0006725,GO:0006807,GO:0006996,GO:0007010,GO:0007017,GO:0007049,GO:0007051,GO:0007052,GO:0007059,GO:0007062,GO:0007064,GO:0007076,GO:0008144,GO:0008150,GO:0008152,GO:0009058,GO:0009059,GO:0009743,GO:0009744,GO:0009889,GO:0009890,GO:0009892,GO:0009987,GO:0010033,GO:0010468,GO:0010556,GO:0010558,GO:0010605,GO:0010629,GO:0016043,GO:0016458,GO:0016462,GO:0016787,GO:0016817,GO:0016818,GO:0016887,GO:0017076,GO:0017111,GO:0019219,GO:0019222,GO:0022402,GO:0022607,GO:0030261,GO:0030466,GO:0030554,GO:0031261,GO:0031323,GO:0031324,GO:0031326,GO:0031327,GO:0031935,GO:0031938,GO:0031974,GO:0031981,GO:0032553,GO:0032555,GO:0032559,GO:0032991,GO:0032993,GO:0033043,GO:0033044,GO:0033260,GO:0034285,GO:0034622,GO:0034641,GO:0034645,GO:0035639,GO:0036094,GO:0036387,GO:0036388,GO:0040029,GO:0042221,GO:0043167,GO:0043168,GO:0043170,GO:0043226,GO:0043227,GO:0043228,GO:0043229,GO:0043231,GO:0043232,GO:0043233,GO:0043565,GO:0043596,GO:0043933,GO:0044085,GO:0044237,GO:0044238,GO:0044249,GO:0044260,GO:0044422,GO:0044424,GO:0044427,GO:0044428,GO:0044444,GO:0044446,GO:0044451,GO:0044454,GO:0044464,GO:0044770,GO:0044772,GO:0044786,GO:0044843,GO:0045814,GO:0045892,GO:0045934,GO:0046483,GO:0048285,GO:0048519,GO:0048523,GO:0050789,GO:0050794,GO:0050896,GO:0051128,GO:0051171,GO:0051172,GO:0051252,GO:0051253,GO:0051276,GO:0060255,GO:0060968,GO:0065003,GO:0065004,GO:0065007,GO:0070013,GO:0071103,GO:0071704,GO:0071824,GO:0071840,GO:0080090,GO:0090304,GO:0097159,GO:0097367,GO:0098813,GO:0140014,GO:1901265,GO:1901360,GO:1901363,GO:1901576,GO:1901700,GO:1902275,GO:1902292,GO:1902299,GO:1902315,GO:1902679,GO:1902850,GO:1902969,GO:1902975,GO:1903047,GO:1903506,GO:1903507,GO:1990837,GO:2000112,GO:2000113,GO:2001141	ko:K02607		NA	NA	NA	NA	NA
Phaant1_33017	PF14630	Origin_recognition_complex_(ORC)_subunit_5_C-terminus	IPR047088	Origin_recognition_complex_subunit_5,_C-terminal	PF14630.9	ORC5_C	Origin_recognition_complex_subunit_5_OS=Mus_musculus_OX=10090_GN=Orc5_PE=2_SV=1	DNA_replication_origin_binding	GO:0000070,GO:0000082,GO:0000166,GO:0000226,GO:0000228,GO:0000278,GO:0000280,GO:0000785,GO:0000790,GO:0000808,GO:0000819,GO:0003674,GO:0003676,GO:0003677,GO:0003688,GO:0003690,GO:0003824,GO:0005488,GO:0005524,GO:0005575,GO:0005622,GO:0005623,GO:0005634,GO:0005654,GO:0005656,GO:0005657,GO:0005664,GO:0005694,GO:0005737,GO:0005829,GO:0006139,GO:0006259,GO:0006260,GO:0006261,GO:0006267,GO:0006270,GO:0006323,GO:0006325,GO:0006342,GO:0006355,GO:0006725,GO:0006807,GO:0006996,GO:0007010,GO:0007017,GO:0007049,GO:0007051,GO:0007052,GO:0007059,GO:0007062,GO:0007064,GO:0007076,GO:0008144,GO:0008150,GO:0008152,GO:0009058,GO:0009059,GO:0009743,GO:0009744,GO:0009889,GO:0009890,GO:0009892,GO:0009987,GO:0010033,GO:0010468,GO:0010556,GO:0010558,GO:0010605,GO:0010629,GO:0016043,GO:0016458,GO:0016462,GO:0016787,GO:0016817,GO:0016818,GO:0016887,GO:0017076,GO:0017111,GO:0019219,GO:0019222,GO:0022402,GO:0022607,GO:0030261,GO:0030466,GO:0030554,GO:0031261,GO:0031323,GO:0031324,GO:0031326,GO:0031327,GO:0031935,GO:0031938,GO:0031974,GO:0031981,GO:0032553,GO:0032555,GO:0032559,GO:0032991,GO:0032993,GO:0033043,GO:0033044,GO:0033260,GO:0034285,GO:0034622,GO:0034641,GO:0034645,GO:0035639,GO:0036094,GO:0036387,GO:0036388,GO:0040029,GO:0042221,GO:0043167,GO:0043168,GO:0043170,GO:0043226,GO:0043227,GO:0043228,GO:0043229,GO:0043231,GO:0043232,GO:0043233,GO:0043565,GO:0043596,GO:0043933,GO:0044085,GO:0044237,GO:0044238,GO:0044249,GO:0044260,GO:0044422,GO:0044424,GO:0044427,GO:0044428,GO:0044444,GO:0044446,GO:0044451,GO:0044454,GO:0044464,GO:0044770,GO:0044772,GO:0044786,GO:0044843,GO:0045814,GO:0045892,GO:0045934,GO:0046483,GO:0048285,GO:0048519,GO:0048523,GO:0050789,GO:0050794,GO:0050896,GO:0051128,GO:0051171,GO:0051172,GO:0051252,GO:0051253,GO:0051276,GO:0060255,GO:0060968,GO:0065003,GO:0065004,GO:0065007,GO:0070013,GO:0071103,GO:0071704,GO:0071824,GO:0071840,GO:0080090,GO:0090304,GO:0097159,GO:0097367,GO:0098813,GO:0140014,GO:1901265,GO:1901360,GO:1901363,GO:1901576,GO:1901700,GO:1902275,GO:1902292,GO:1902299,GO:1902315,GO:1902679,GO:1902850,GO:1902969,GO:1902975,GO:1903047,GO:1903506,GO:1903507,GO:1990837,GO:2000112,GO:2000113,GO:2001141	ko:K02607		NA	NA	NA	NA	NA
Phaant1_3302	NA	NA	NA	NA	NA	NA	NA	translation_release_factor_activity	GO:0003674,GO:0003676,GO:0003677,GO:0003723,GO:0003729,GO:0003730,GO:0003747,GO:0005488,GO:0005575,GO:0005622,GO:0005623,GO:0005737,GO:0005829,GO:0006139,GO:0006396,GO:0006412,GO:0006415,GO:0006518,GO:0006725,GO:0006807,GO:0006996,GO:0008079,GO:0008135,GO:0008150,GO:0008152,GO:0009058,GO:0009059,GO:0009507,GO:0009532,GO:0009536,GO:0009570,GO:0009657,GO:0009658,GO:0009894,GO:0009987,GO:0010467,GO:0010468,GO:0010608,GO:0016043,GO:0016070,GO:0016149,GO:0019219,GO:0019222,GO:0019538,GO:0022411,GO:0031323,GO:0031329,GO:0032984,GO:0034641,GO:0034645,GO:0043043,GO:0043170,GO:0043226,GO:0043227,GO:0043229,GO:0043231,GO:0043487,GO:0043488,GO:0043565,GO:0043603,GO:0043604,GO:0043624,GO:0043933,GO:0044237,GO:0044238,GO:0044249,GO:0044260,GO:0044267,GO:0044271,GO:0044422,GO:0044424,GO:0044434,GO:0044435,GO:0044444,GO:0044446,GO:0044464,GO:0046483,GO:0050789,GO:0050794,GO:0051171,GO:0051252,GO:0060255,GO:0061013,GO:0065007,GO:0065008,GO:0071704,GO:0071840,GO:0080090,GO:0090304,GO:0097159,GO:1901360,GO:1901363,GO:1901564,GO:1901566,GO:1901576,GO:1903311	ko:K01930,ko:K02836		NA	NA	NA	NA	NA
Phaant1_33023	PF07787	Transmembrane_protein_43	IPR012430	Transmembrane_protein_43_family	PF07787.15	TMEM43	Transmembrane_protein_43_OS=Rattus_norvegicus_OX=10116_GN=Tmem43_PE=2_SV=1	NA	NA	NA		NA	NA	NA	NA	NA
Phaant1_33024	PF03109	ABC1_atypical_kinase-like_domain	IPR004147	ABC1_atypical_kinase-like_domain	PF03109.19	ABC1	Probable_serine/threonine-protein_kinase_abkC_OS=Dictyostelium_discoideum_OX=44689_GN=abkC_PE=3_SV=1	kinase_activity	GO:0003674,GO:0003824,GO:0005575,GO:0005622,GO:0005623,GO:0005737,GO:0005739,GO:0005740,GO:0006793,GO:0006796,GO:0008150,GO:0008152,GO:0009987,GO:0016020,GO:0016301,GO:0016310,GO:0016740,GO:0016772,GO:0031090,GO:0031966,GO:0031967,GO:0031975,GO:0043226,GO:0043227,GO:0043229,GO:0043231,GO:0044237,GO:0044422,GO:0044424,GO:0044429,GO:0044444,GO:0044446,GO:0044464	ko:K08869		NA	NA	NA	NA	NA
Phaant1_33025	NA	NA	NA	NA	NA	NA	Probable_E3_ubiquitin-protein_ligase_sinah_OS=Drosophila_melanogaster_OX=7227_GN=sinah_PE=1_SV=2	ubiquitinNAdependent_protein_catabolic_process	NA	ko:K04506		NA	NA	NA	NA	NA
Phaant1_3303	NA	NA	NA	NA	NA	NA	NA	translation_release_factor_activity	GO:0003674,GO:0003676,GO:0003677,GO:0003723,GO:0003729,GO:0003730,GO:0003747,GO:0005488,GO:0005575,GO:0005622,GO:0005623,GO:0005737,GO:0005829,GO:0006139,GO:0006396,GO:0006412,GO:0006415,GO:0006518,GO:0006725,GO:0006807,GO:0006996,GO:0008079,GO:0008135,GO:0008150,GO:0008152,GO:0009058,GO:0009059,GO:0009507,GO:0009532,GO:0009536,GO:0009570,GO:0009657,GO:0009658,GO:0009894,GO:0009987,GO:0010467,GO:0010468,GO:0010608,GO:0016043,GO:0016070,GO:0016149,GO:0019219,GO:0019222,GO:0019538,GO:0022411,GO:0031323,GO:0031329,GO:0032984,GO:0034641,GO:0034645,GO:0043043,GO:0043170,GO:0043226,GO:0043227,GO:0043229,GO:0043231,GO:0043487,GO:0043488,GO:0043565,GO:0043603,GO:0043604,GO:0043624,GO:0043933,GO:0044237,GO:0044238,GO:0044249,GO:0044260,GO:0044267,GO:0044271,GO:0044422,GO:0044424,GO:0044434,GO:0044435,GO:0044444,GO:0044446,GO:0044464,GO:0046483,GO:0050789,GO:0050794,GO:0051171,GO:0051252,GO:0060255,GO:0061013,GO:0065007,GO:0065008,GO:0071704,GO:0071840,GO:0080090,GO:0090304,GO:0097159,GO:1901360,GO:1901363,GO:1901564,GO:1901566,GO:1901576,GO:1903311	ko:K01930,ko:K02836		NA	NA	NA	NA	NA
Phaant1_33037	PF13489	Methyltransferase_domain	-	-	PF13489.9	Methyltransf_23	NA	NA	NA	NA		NA	NA	NA	NA	NA
Phaant1_33040	PF00176	SNF2-related_domain	IPR000330	SNF2,_N-terminal	PF00176.26	SNF2-rel_dom	SWI/SNF-related_matrix-associated_actin-dependent_regulator_of_chromatin_subfamily_A-like_protein_1_OS=Mus_musculus_OX=10090_GN=Smarcal1_PE=1_SV=1	annealing_helicase_activity	NA	ko:K14440		NA	NA	NA	NA	NA
Phaant1_33047	NA	NA	NA	NA	NA	NA	Diacylglycerol_kinase_kappa_OS=Homo_sapiens_OX=9606_GN=DGKK_PE=1_SV=1	NA	NA	NA		NA	NA	NA	NA	NA
Phaant1_33048	PF07556	Protein_of_unknown_function_(DUF1538)	IPR011435	Na(+),_Li(+),_K(+)/H(+)_antiporter_subunit_A/B	PF07556.14	DUF1538	Na(+),_Li(+),_K(+)/H(+)_antiporter_subunit_A_OS=Halomonas_zhaodongensis_OX=1176240_GN=umpA_PE=1_SV=1	Protein_of_unknown_function_(DUF1538)	NA	NA		NA	NA	NA	NA	NA
Phaant1_33049	PF07556	Protein_of_unknown_function_(DUF1538)	IPR011435	Na(+),_Li(+),_K(+)/H(+)_antiporter_subunit_A/B	PF07556.14	DUF1538	Na(+),_Li(+),_K(+)/H(+)_antiporter_subunit_A_OS=Halomonas_zhaodongensis_OX=1176240_GN=umpA_PE=1_SV=1	Protein_of_unknown_function_(DUF1538)	NA	NA		NA	NA	NA	NA	NA
Phaant1_3305	PF00149	Calcineurin-like_phosphoesterase	IPR004843	Calcineurin-like_phosphoesterase_domain,_ApaH_type	PF00149.31	Metallophos	Serine/threonine-protein_phosphatase_4_catalytic_subunit_OS=Xenopus_tropicalis_OX=8364_GN=ppp4c_PE=2_SV=1	Serine_threonineNAprotein_phosphatase	NA	ko:K01090,ko:K15423		NA	NA	NA	NA	NA
Phaant1_33052	NA	NA	NA	NA	NA	NA	Uncharacterized_ABC_transporter_substrate-binding_lipoprotein_YvrC_OS=Bacillus_subtilis_(strain_168)_OX=224308_GN=yvrC_PE=3_SV=1	NA	NA	NA		NA	NA	NA	NA	NA
Phaant1_33053	NA	NA	NA	NA	NA	NA	Uncharacterized_ABC_transporter_substrate-binding_lipoprotein_YvrC_OS=Bacillus_subtilis_(strain_168)_OX=224308_GN=yvrC_PE=3_SV=1	NA	NA	NA		NA	NA	NA	NA	NA
Phaant1_33054	PF17653	Family_of_unknown_function_(DUF5522)	IPR040807	Protein_of_unknown_function_DUF5522	PF17653.4	DUF5522	Uncharacterized_protein_C1orf53_OS=Homo_sapiens_OX=9606_GN=C1orf53_PE=1_SV=1	NA	NA	NA		NA	NA	NA	NA	NA
Phaant1_33055	PF18761	Heliorhodopsin	IPR041113	Heliorhodopsin	PF18761.4	Heliorhodopsin	NA	NA	NA	NA		NA	NA	NA	NA	NA
Phaant1_3306	PF18720	Tenascin_EGF_domain	IPR041161	Tenascin,_EGF-like_domain	PF07974.16	EGF_2	Tenascin-X_OS=Homo_sapiens_OX=9606_GN=TNXB_PE=1_SV=5	NA	NA	NA		NA	NA	NA	NA	NA
Phaant1_33061	PF08241	Methyltransferase_domain	IPR013216	Methyltransferase_type_11	PF08241.15	Methyltransf_11	NA	NA	NA	NA		NA	NA	NA	NA	NA
Phaant1_33062	PF02696	Protein_adenylyltransferase_SelO	IPR003846	Protein_adenylyltransferase_SelO	PF02696.17	SelO	Protein_adenylyltransferase_SelO,_mitochondrial_OS=Homo_sapiens_OX=9606_GN=SELENOO_PE=1_SV=3	Uncharacterized_ACR,_YdiU/UPF0061_family	GO:0005575,GO:0005622,GO:0005623,GO:0005737,GO:0005739,GO:0043226,GO:0043227,GO:0043229,GO:0043231,GO:0044424,GO:0044444,GO:0044464	NA		NA	NA	NA	NA	NA
Phaant1_33063	PF02696	Protein_adenylyltransferase_SelO	IPR003846	Protein_adenylyltransferase_SelO	PF02696.17	SelO	Protein_adenylyltransferase_SelO,_mitochondrial_OS=Homo_sapiens_OX=9606_GN=SELENOO_PE=1_SV=3	Uncharacterized_ACR,_YdiU/UPF0061_family	GO:0005575,GO:0005622,GO:0005623,GO:0005737,GO:0005739,GO:0043226,GO:0043227,GO:0043229,GO:0043231,GO:0044424,GO:0044444,GO:0044464	NA		NA	NA	NA	NA	NA
Phaant1_33064	PF02696	Protein_adenylyltransferase_SelO	IPR003846	Protein_adenylyltransferase_SelO	PF02696.17	SelO	Protein_adenylyltransferase_SelO,_mitochondrial_OS=Homo_sapiens_OX=9606_GN=SELENOO_PE=1_SV=3	Uncharacterized_ACR,_YdiU/UPF0061_family	GO:0005575,GO:0005622,GO:0005623,GO:0005737,GO:0005739,GO:0043226,GO:0043227,GO:0043229,GO:0043231,GO:0044424,GO:0044444,GO:0044464	NA		NA	NA	NA	NA	NA
Phaant1_33065	PF05721	Phytanoyl-CoA_dioxygenase_(PhyH)	IPR008775	Phytanoyl-CoA_dioxygenase-like	PF02696.17	SelO	Protein_adenylyltransferase_SelO,_mitochondrial_OS=Homo_sapiens_OX=9606_GN=SELENOO_PE=1_SV=3	Uncharacterized_ACR,_YdiU/UPF0061_family	GO:0005575,GO:0005622,GO:0005623,GO:0005737,GO:0005739,GO:0043226,GO:0043227,GO:0043229,GO:0043231,GO:0044424,GO:0044444,GO:0044464	NA		NA	NA	NA	NA	NA
Phaant1_33067	PF13450	NAD(P)-binding_Rossmann-like_domain	-	-	PF01593.27	Amino_oxidase	Amine_oxidase_[flavin-containing]_B_OS=Homo_sapiens_OX=9606_GN=MAOB_PE=1_SV=3	Flavin_containing_amine_oxidoreductase	NA	NA		NA	NA	NA	NA	NA
Phaant1_33069	NA	NA	NA	NA	NA	NA	NA	PhytanoylNACoA_dioxygenase_(PhyH)	NA	NA		NA	NA	NA	NA	NA
Phaant1_3307	PF05637	galactosyl_transferase_GMA12/MNN10_family	IPR008630	Glycosyltransferase_34	PF05637.15	Glyco_transf_34	NA	NA	NA	NA		NA	NA	NA	NA	NA
Phaant1_33070	PF05721	Phytanoyl-CoA_dioxygenase_(PhyH)	IPR008775	Phytanoyl-CoA_dioxygenase-like	PF05721.16	PhyH	NA	PhytanoylNACoA_dioxygenase_(PhyH)	NA	NA		NA	NA	NA	NA	NA
Phaant1_33071	PF03222	Tryptophan/tyrosine_permease_family	IPR018227	Amino_acid/polyamine_transporter_2	PF03222.16	Trp_Tyr_perm	NA	NA	NA	NA		NA	NA	NA	NA	NA
Phaant1_33073	NA	NA	NA	NA	PF01743.23	PolyA_pol	NA	NA	NA	NA		NA	NA	NA	NA	NA
Phaant1_33074	PF00488	MutS_domain_V	IPR000432	DNA_mismatch_repair_protein_MutS,_C-terminal	PF00488.24	MutS_V	DNA_mismatch_repair_protein_Msh6_OS=Gallus_gallus_OX=9031_GN=MSH6_PE=3_SV=2	mismatched_DNA_binding	GO:0000003,GO:0000018,GO:0000166,GO:0000217,GO:0000400,GO:0000403,GO:0000404,GO:0000406,GO:0000710,GO:0003674,GO:0003676,GO:0003677,GO:0003684,GO:0003690,GO:0003824,GO:0005488,GO:0005515,GO:0005524,GO:0005575,GO:0005622,GO:0005623,GO:0005634,GO:0005737,GO:0005829,GO:0006139,GO:0006259,GO:0006260,GO:0006261,GO:0006275,GO:0006281,GO:0006298,GO:0006725,GO:0006807,GO:0006950,GO:0006974,GO:0006996,GO:0007049,GO:0008094,GO:0008144,GO:0008150,GO:0008152,GO:0008156,GO:0008301,GO:0009058,GO:0009059,GO:0009889,GO:0009890,GO:0009892,GO:0009987,GO:0010556,GO:0010558,GO:0010605,GO:0016043,GO:0016462,GO:0016787,GO:0016817,GO:0016818,GO:0016887,GO:0017076,GO:0017111,GO:0019219,GO:0019222,GO:0022402,GO:0022414,GO:0030554,GO:0030983,GO:0031323,GO:0031324,GO:0031326,GO:0031327,GO:0032135,GO:0032136,GO:0032137,GO:0032300,GO:0032301,GO:0032302,GO:0032553,GO:0032555,GO:0032559,GO:0032991,GO:0033554,GO:0034641,GO:0034645,GO:0035639,GO:0036094,GO:0036297,GO:0042623,GO:0042802,GO:0043111,GO:0043167,GO:0043168,GO:0043170,GO:0043226,GO:0043227,GO:0043229,GO:0043231,GO:0043531,GO:0043570,GO:0044237,GO:0044238,GO:0044249,GO:0044260,GO:0044422,GO:0044424,GO:0044428,GO:0044444,GO:0044446,GO:0044464,GO:0045005,GO:0045934,GO:0046483,GO:0048519,GO:0048523,GO:0050789,GO:0050794,GO:0050896,GO:0051052,GO:0051053,GO:0051171,GO:0051172,GO:0051276,GO:0051321,GO:0051716,GO:0060255,GO:0061982,GO:0065007,GO:0071704,GO:0071840,GO:0080090,GO:0090304,GO:0090329,GO:0097159,GO:0097367,GO:1901265,GO:1901360,GO:1901363,GO:1901576,GO:1903046,GO:1990391,GO:2000104,GO:2000112,GO:2000113	ko:K08737		NA	NA	NA	NA	NA
Phaant1_33075	PF12796	Ankyrin_repeats_(3_copies)	IPR002110	Ankyrin_repeat	PF12796.10	Ank_2	Acyl-CoA-binding_domain-containing_protein_1_OS=Arabidopsis_thaliana_OX=3702_GN=ACBP1_PE=1_SV=2	NA	NA	NA		NA	NA	NA	NA	NA
Phaant1_33078	PF00483	Nucleotidyl_transferase	IPR005835	Nucleotidyl_transferase_domain	PF00483.26	NTP_transferase	NA	NA	NA	NA		NA	NA	NA	NA	NA
Phaant1_3308	PF04488	Glycosyltransferase_sugar-binding_region_containing_DXD_motif	IPR007577	Glycosyltransferase,_DXD_sugar-binding_motif	PF04488.18	Gly_transf_sug	Initiation-specific_alpha-1,6-mannosyltransferase_OS=Saccharomyces_cerevisiae_(strain_ATCC_204508_/_S288c)_OX=559292_GN=OCH1_PE=1_SV=1	NA	NA	NA		NA	NA	NA	NA	NA
Phaant1_33080	PF03016	Exostosin_family	IPR040911	Exostosin,_GT47_domain	PF03016.18	Exostosin	NA	NA	NA	NA		NA	NA	NA	NA	NA
Phaant1_33082	PF18126	Mitochondrial_ribosomal_protein_mL59	IPR040922	MRPL25_domain	PF18126.4	Mitoc_mL59	NA	NA	NA	NA		NA	NA	NA	NA	NA
Phaant1_33083	PF15341	Ribosome_biogenesis_protein_SLX9	IPR028160	Ribosome_biogenesis_protein_Slx9-like	PF15341.9	SLX9	Putative_ribosome_biogenesis_protein_slx9-like_OS=Dictyostelium_discoideum_OX=44689_GN=DDB_G0282497_PE=3_SV=1	NA	NA	NA		NA	NA	NA	NA	NA
Phaant1_33084	NA	NA	NA	NA	PF12894.10	ANAPC4_WD40	WD_repeat-containing_protein_19_OS=Mus_musculus_OX=10090_GN=Wdr19_PE=1_SV=1	NA	NA	NA		NA	NA	NA	NA	NA
Phaant1_33086	PF00493	MCM_P-loop_domain	IPR001208	MCM_domain	PF00493.26	MCM	DNA_replication_licensing_factor_MCM4_OS=Arabidopsis_thaliana_OX=3702_GN=MCM4_PE=1_SV=1	DNA_replication_initiation	GO:0000003,GO:0000228,GO:0000278,GO:0000347,GO:0000724,GO:0000725,GO:0000727,GO:0000785,GO:0000790,GO:0003674,GO:0003676,GO:0003677,GO:0003682,GO:0003688,GO:0003690,GO:0003697,GO:0005488,GO:0005575,GO:0005622,GO:0005623,GO:0005634,GO:0005654,GO:0005656,GO:0005657,GO:0005694,GO:0005730,GO:0005737,GO:0005829,GO:0006139,GO:0006259,GO:0006260,GO:0006261,GO:0006267,GO:0006268,GO:0006270,GO:0006271,GO:0006275,GO:0006279,GO:0006281,GO:0006302,GO:0006310,GO:0006725,GO:0006807,GO:0006950,GO:0006974,GO:0006996,GO:0007049,GO:0008150,GO:0008152,GO:0008156,GO:0009058,GO:0009059,GO:0009889,GO:0009890,GO:0009892,GO:0009987,GO:0010556,GO:0010558,GO:0010605,GO:0010639,GO:0016043,GO:0019219,GO:0019222,GO:0022402,GO:0022414,GO:0022607,GO:0022616,GO:0030174,GO:0030874,GO:0030875,GO:0031261,GO:0031298,GO:0031323,GO:0031324,GO:0031326,GO:0031327,GO:0031974,GO:0031981,GO:0032392,GO:0032508,GO:0032780,GO:0032991,GO:0032993,GO:0033043,GO:0033044,GO:0033260,GO:0033554,GO:0034622,GO:0034641,GO:0034645,GO:0036387,GO:0036388,GO:0042555,GO:0043086,GO:0043170,GO:0043226,GO:0043227,GO:0043228,GO:0043229,GO:0043231,GO:0043232,GO:0043233,GO:0043462,GO:0043565,GO:0043596,GO:0043933,GO:0044085,GO:0044092,GO:0044237,GO:0044238,GO:0044249,GO:0044260,GO:0044422,GO:0044424,GO:0044427,GO:0044428,GO:0044444,GO:0044446,GO:0044451,GO:0044452,GO:0044454,GO:0044464,GO:0044786,GO:0045005,GO:0045934,GO:0046483,GO:0048478,GO:0048519,GO:0048523,GO:0050789,GO:0050790,GO:0050794,GO:0050896,GO:0051052,GO:0051053,GO:0051095,GO:0051097,GO:0051128,GO:0051129,GO:0051171,GO:0051172,GO:0051276,GO:0051321,GO:0051336,GO:0051346,GO:0051716,GO:0060255,GO:0065003,GO:0065004,GO:0065007,GO:0065009,GO:0070013,GO:0071103,GO:0071162,GO:0071704,GO:0071824,GO:0071840,GO:0080090,GO:0090304,GO:0090329,GO:0097159,GO:0097373,GO:1901360,GO:1901363,GO:1901576,GO:1902292,GO:1902299,GO:1902315,GO:1902449,GO:1902450,GO:1902969,GO:1902975,GO:1903046,GO:1903047,GO:1905462,GO:1905463,GO:1905774,GO:1905775,GO:1990837,GO:2000104,GO:2000112,GO:2000113,GO:2001251	ko:K02212		NA	NA	NA	NA	NA
Phaant1_33087	PF02984	Cyclin,_C-terminal_domain	IPR004367	Cyclin,_C-terminal_domain	PF02984.22	Cyclin_C	Cyclin-A1-3_OS=Oryza_sativa_subsp._japonica_OX=39947_GN=CYCA1-3_PE=2_SV=2	cell_division	GO:0001558,GO:0005575,GO:0005622,GO:0005623,GO:0005737,GO:0008150,GO:0009314,GO:0009628,GO:0010212,GO:0010332,GO:0040008,GO:0044424,GO:0044464,GO:0050789,GO:0050794,GO:0050896,GO:0051128,GO:0065007	ko:K21770,ko:K21777		NA	NA	NA	NA	NA
Phaant1_3309	PF08241	Methyltransferase_domain	IPR013216	Methyltransferase_type_11	NA	NA	NA	NA	NA	NA		NA	NA	NA	NA	NA
Phaant1_33099	PF13863	Domain_of_unknown_function_(DUF4200)	IPR025252	Domain_of_unknown_function_DUF4200	PF13863.9	DUF4200	Cilia-_and_flagella-associated_protein_100_OS=Chlamydomonas_reinhardtii_OX=3055_GN=FAP100_PE=1_SV=1	inner_dynein_arm_assembly	GO:0000226,GO:0001578,GO:0003341,GO:0003674,GO:0005488,GO:0005575,GO:0005622,GO:0005623,GO:0005737,GO:0005813,GO:0005815,GO:0005856,GO:0005929,GO:0005930,GO:0006928,GO:0006996,GO:0007010,GO:0007017,GO:0007018,GO:0008150,GO:0009987,GO:0015630,GO:0016043,GO:0022607,GO:0030030,GO:0030031,GO:0031514,GO:0032838,GO:0034622,GO:0035082,GO:0036159,GO:0040011,GO:0042995,GO:0043226,GO:0043228,GO:0043229,GO:0043232,GO:0043933,GO:0044085,GO:0044422,GO:0044424,GO:0044430,GO:0044441,GO:0044444,GO:0044446,GO:0044447,GO:0044463,GO:0044464,GO:0044782,GO:0044877,GO:0048870,GO:0050790,GO:0051179,GO:0051336,GO:0051674,GO:0060271,GO:0065003,GO:0065007,GO:0065009,GO:0070286,GO:0070840,GO:0070925,GO:0071840,GO:0097014,GO:0097545,GO:0099568,GO:0120025,GO:0120031,GO:0120036,GO:0120038,GO:2000574	NA		NA	NA	NA	NA	NA
Phaant1_331	PF02847	MA3_domain	IPR003891	Initiation_factor_eIF-4_gamma,_MA3	PF02847.20	MA3	Pre-mRNA-splicing_factor_CWC22_homolog_OS=Xenopus_laevis_OX=8355_GN=cwc22_PE=2_SV=1	PreNAmRNANAsplicing_factor_CWC22_homolog	GO:0000375,GO:0000377,GO:0000398,GO:0003674,GO:0003676,GO:0003723,GO:0005488,GO:0005575,GO:0005622,GO:0005623,GO:0005634,GO:0005681,GO:0005684,GO:0006139,GO:0006396,GO:0006397,GO:0006725,GO:0006807,GO:0008150,GO:0008152,GO:0008380,GO:0009987,GO:0010467,GO:0016070,GO:0016071,GO:0032991,GO:0034641,GO:0043170,GO:0043226,GO:0043227,GO:0043229,GO:0043231,GO:0044237,GO:0044238,GO:0044422,GO:0044424,GO:0044428,GO:0044446,GO:0044464,GO:0046483,GO:0071006,GO:0071012,GO:0071013,GO:0071704,GO:0090304,GO:0097159,GO:1901360,GO:1901363,GO:1902494,GO:1990904	ko:K13100		NA	NA	NA	NA	NA
Phaant1_33100	NA	NA	NA	NA	NA	NA	NA	Belongs_to_the_peroxisomal_membrane_protein_PXMP2_4_family	GO:0000302,GO:0005575,GO:0005622,GO:0005623,GO:0005737,GO:0005739,GO:0006950,GO:0006979,GO:0008150,GO:0009987,GO:0030154,GO:0032502,GO:0033554,GO:0034599,GO:0034614,GO:0042221,GO:0043226,GO:0043227,GO:0043229,GO:0043231,GO:0043473,GO:0044424,GO:0044444,GO:0044464,GO:0048066,GO:0048869,GO:0050896,GO:0050931,GO:0050935,GO:0051716,GO:0070887,GO:1901700,GO:1901701	ko:K13347,ko:K13348		NA	NA	NA	NA	NA
Phaant1_33101	NA	NA	NA	NA	NA	NA	Bardet-Biedl_syndrome_7_protein_OS=Homo_sapiens_OX=9606_GN=BBS7_PE=1_SV=2	BardetNABiedl_syndrome_7	GO:0001085,GO:0001103,GO:0001654,GO:0001750,GO:0001947,GO:0002009,GO:0003007,GO:0003143,GO:0003674,GO:0005488,GO:0005515,GO:0005575,GO:0005622,GO:0005623,GO:0005634,GO:0005737,GO:0005813,GO:0005815,GO:0005829,GO:0005856,GO:0005929,GO:0005930,GO:0006355,GO:0006357,GO:0006810,GO:0006928,GO:0006935,GO:0006996,GO:0007017,GO:0007018,GO:0007154,GO:0007165,GO:0007166,GO:0007224,GO:0007275,GO:0007368,GO:0007389,GO:0007399,GO:0007417,GO:0007420,GO:0007423,GO:0007507,GO:0008104,GO:0008134,GO:0008150,GO:0009605,GO:0009653,GO:0009790,GO:0009799,GO:0009855,GO:0009887,GO:0009888,GO:0009889,GO:0009893,GO:0009894,GO:0009896,GO:0009987,GO:0010468,GO:0010556,GO:0010604,GO:0010970,GO:0015630,GO:0016020,GO:0016043,GO:0019219,GO:0019222,GO:0022607,GO:0023052,GO:0030030,GO:0030031,GO:0030154,GO:0030162,GO:0030705,GO:0031323,GO:0031325,GO:0031326,GO:0031329,GO:0031331,GO:0031503,GO:0032268,GO:0032270,GO:0032400,GO:0032401,GO:0032402,GO:0032434,GO:0032436,GO:0032501,GO:0032502,GO:0032838,GO:0032991,GO:0033036,GO:0033059,GO:0034464,GO:0034613,GO:0035050,GO:0035239,GO:0035295,GO:0036064,GO:0040011,GO:0042073,GO:0042176,GO:0042221,GO:0042330,GO:0042995,GO:0043005,GO:0043226,GO:0043227,GO:0043228,GO:0043229,GO:0043231,GO:0043232,GO:0043473,GO:0044085,GO:0044422,GO:0044424,GO:0044430,GO:0044441,GO:0044444,GO:0044446,GO:0044463,GO:0044464,GO:0044782,GO:0045444,GO:0045732,GO:0045862,GO:0046907,GO:0048513,GO:0048518,GO:0048522,GO:0048546,GO:0048562,GO:0048565,GO:0048568,GO:0048598,GO:0048729,GO:0048731,GO:0048736,GO:0048856,GO:0048869,GO:0050789,GO:0050794,GO:0050896,GO:0051171,GO:0051173,GO:0051179,GO:0051234,GO:0051246,GO:0051247,GO:0051252,GO:0051640,GO:0051641,GO:0051648,GO:0051649,GO:0051650,GO:0051656,GO:0051716,GO:0051875,GO:0051877,GO:0051904,GO:0051905,GO:0055123,GO:0060021,GO:0060173,GO:0060255,GO:0060271,GO:0060322,GO:0060429,GO:0060562,GO:0061136,GO:0061371,GO:0065007,GO:0070491,GO:0070727,GO:0070925,GO:0071840,GO:0072359,GO:0072657,GO:0080090,GO:0097014,GO:0097458,GO:0097730,GO:0097731,GO:0097733,GO:0099111,GO:0099568,GO:0120025,GO:0120031,GO:0120036,GO:0120038,GO:1901800,GO:1903050,GO:1903052,GO:1903362,GO:1903364,GO:1903506,GO:1903929,GO:1904106,GO:1904107,GO:1905515,GO:1990778,GO:2000058,GO:2000060,GO:2000112,GO:2001141	ko:K16749		NA	NA	NA	NA	NA
Phaant1_33103	PF08436	1-deoxy-D-xylulose_5-phosphate_reductoisomerase_C-terminal_domain	IPR013644	1-deoxy-D-xylulose_5-phosphate_reductoisomerase,_C-terminal	PF02670.19	DXP_reductoisom	1-deoxy-D-xylulose_5-phosphate_reductoisomerase_OS=Acaryochloris_marina_(strain_MBIC_11017)_OX=329726_GN=dxr_PE=3_SV=1	1NAdeoxyNADNAxyluloseNA5NAphosphate_reductoisomerase_activity	GO:0000166,GO:0003674,GO:0003824,GO:0005488,GO:0006081,GO:0006082,GO:0006090,GO:0006629,GO:0006644,GO:0006720,GO:0006721,GO:0006793,GO:0006796,GO:0008150,GO:0008152,GO:0008299,GO:0008610,GO:0008654,GO:0009058,GO:0009240,GO:0009987,GO:0016114,GO:0016491,GO:0016614,GO:0016616,GO:0019288,GO:0019637,GO:0019682,GO:0019752,GO:0030145,GO:0030604,GO:0032787,GO:0036094,GO:0043167,GO:0043168,GO:0043169,GO:0043436,GO:0044237,GO:0044238,GO:0044249,GO:0044255,GO:0044281,GO:0046490,GO:0046872,GO:0046914,GO:0048037,GO:0050661,GO:0050662,GO:0051483,GO:0051484,GO:0055114,GO:0070402,GO:0071704,GO:0090407,GO:0097159,GO:1901135,GO:1901265,GO:1901363,GO:1901576	ko:K00099		NA	NA	NA	NA	NA
Phaant1_33104	PF12796	Ankyrin_repeats_(3_copies)	IPR002110	Ankyrin_repeat	PF12796.10	Ank_2	Poly_[ADP-ribose]_polymerase_tankyrase-1_OS=Mus_musculus_OX=10090_GN=Tnks_PE=1_SV=1	NA	NA	NA		NA	NA	NA	NA	NA
Phaant1_33107	PF00144	Beta-lactamase	IPR001466	Beta-lactamase-related	PF00144.27	Beta-lactamase	Protein_Rv1367c_OS=Mycobacterium_tuberculosis_(strain_ATCC_25618_/_H37Rv)_OX=83332_GN=Rv1367c_PE=1_SV=2	NA	NA	NA		NA	NA	NA	NA	NA
Phaant1_33108	PF00009	Elongation_factor_Tu_GTP_binding_domain	IPR000795	Translational_(tr)-type_GTP-binding_domain	PF00009.30	GTP_EFTU	HBS1-like_protein_OS=Homo_sapiens_OX=9606_GN=HBS1L_PE=1_SV=1	GTPase_activity	GO:0000166,GO:0000288,GO:0000291,GO:0000956,GO:0001882,GO:0001883,GO:0003674,GO:0003824,GO:0003924,GO:0005488,GO:0005515,GO:0005525,GO:0005575,GO:0005622,GO:0005623,GO:0005737,GO:0005829,GO:0006139,GO:0006401,GO:0006402,GO:0006412,GO:0006518,GO:0006725,GO:0006807,GO:0007154,GO:0007165,GO:0008150,GO:0008152,GO:0009056,GO:0009057,GO:0009058,GO:0009059,GO:0009892,GO:0009987,GO:0010467,GO:0010468,GO:0010605,GO:0010608,GO:0010629,GO:0016070,GO:0016071,GO:0016441,GO:0016458,GO:0016462,GO:0016787,GO:0016817,GO:0016818,GO:0017076,GO:0017111,GO:0019001,GO:0019222,GO:0019439,GO:0019538,GO:0023052,GO:0032549,GO:0032550,GO:0032553,GO:0032555,GO:0032561,GO:0034641,GO:0034645,GO:0034655,GO:0035639,GO:0036094,GO:0040029,GO:0043043,GO:0043167,GO:0043168,GO:0043170,GO:0043603,GO:0043604,GO:0043928,GO:0044237,GO:0044238,GO:0044248,GO:0044249,GO:0044260,GO:0044265,GO:0044267,GO:0044270,GO:0044271,GO:0044424,GO:0044444,GO:0044464,GO:0046483,GO:0046700,GO:0048519,GO:0050789,GO:0050794,GO:0050896,GO:0051716,GO:0060255,GO:0065007,GO:0071704,GO:0090304,GO:0097159,GO:0097367,GO:1901265,GO:1901360,GO:1901361,GO:1901363,GO:1901564,GO:1901566,GO:1901575,GO:1901576	ko:K14416		NA	NA	NA	NA	NA
Phaant1_33109	PF02978	Signal_peptide_binding_domain	IPR004125	Signal_recognition_particle,_SRP54_subunit,_M-domain	PF02978.22	SRP_SPB	Signal_recognition_particle_protein_OS=Synechococcus_elongatus_(strain_PCC_7942_/_FACHB-805)_OX=1140_GN=ffh_PE=3_SV=1	NA	NA	NA		NA	NA	NA	NA	NA
Phaant1_33110	PF00808	Histone-like_transcription_factor_(CBF/NF-Y)_and_archaeal_histone	IPR003958	Transcription_factor_CBF/NF-Y/archaeal_histone_domain	PF00808.26	CBFD_NFYB_HMF	DNA_polymerase_epsilon_subunit_3_OS=Mus_musculus_OX=10090_GN=Pole3_PE=1_SV=1	DNANAdirected_DNA_polymerase_activity	GO:0000082,GO:0000123,GO:0000228,GO:0000278,GO:0000731,GO:0000785,GO:0000790,GO:0003674,GO:0003676,GO:0003677,GO:0003682,GO:0003824,GO:0003887,GO:0005488,GO:0005515,GO:0005575,GO:0005622,GO:0005623,GO:0005634,GO:0005654,GO:0005657,GO:0005671,GO:0005694,GO:0006139,GO:0006259,GO:0006260,GO:0006261,GO:0006270,GO:0006271,GO:0006272,GO:0006281,GO:0006301,GO:0006323,GO:0006325,GO:0006333,GO:0006334,GO:0006336,GO:0006338,GO:0006342,GO:0006355,GO:0006464,GO:0006473,GO:0006475,GO:0006725,GO:0006807,GO:0006950,GO:0006974,GO:0006996,GO:0007049,GO:0007568,GO:0007569,GO:0008150,GO:0008152,GO:0008622,GO:0008623,GO:0009058,GO:0009059,GO:0009314,GO:0009628,GO:0009889,GO:0009890,GO:0009892,GO:0009987,GO:0010212,GO:0010332,GO:0010468,GO:0010556,GO:0010558,GO:0010605,GO:0010629,GO:0016043,GO:0016070,GO:0016458,GO:0016569,GO:0016570,GO:0016573,GO:0016740,GO:0016772,GO:0016779,GO:0018130,GO:0018193,GO:0018205,GO:0018393,GO:0018394,GO:0019219,GO:0019222,GO:0019438,GO:0019538,GO:0019985,GO:0022402,GO:0022607,GO:0022616,GO:0031010,GO:0031055,GO:0031248,GO:0031323,GO:0031324,GO:0031326,GO:0031327,GO:0031490,GO:0031491,GO:0031492,GO:0031497,GO:0031507,GO:0031974,GO:0031981,GO:0032502,GO:0032991,GO:0033260,GO:0033554,GO:0034061,GO:0034080,GO:0034401,GO:0034508,GO:0034622,GO:0034641,GO:0034645,GO:0034654,GO:0034724,GO:0034728,GO:0036211,GO:0040029,GO:0042276,GO:0042575,GO:0042766,GO:0043044,GO:0043170,GO:0043226,GO:0043227,GO:0043228,GO:0043229,GO:0043231,GO:0043232,GO:0043233,GO:0043412,GO:0043486,GO:0043543,GO:0043596,GO:0043933,GO:0043966,GO:0044085,GO:0044237,GO:0044238,GO:0044249,GO:0044260,GO:0044267,GO:0044271,GO:0044422,GO:0044424,GO:0044427,GO:0044428,GO:0044446,GO:0044451,GO:0044454,GO:0044464,GO:0044770,GO:0044772,GO:0044786,GO:0044843,GO:0044877,GO:0045814,GO:0045892,GO:0045934,GO:0046483,GO:0046982,GO:0046983,GO:0048519,GO:0048523,GO:0048869,GO:0050789,GO:0050794,GO:0050896,GO:0051171,GO:0051172,GO:0051252,GO:0051253,GO:0051276,GO:0051716,GO:0060255,GO:0061641,GO:0061695,GO:0065003,GO:0065004,GO:0065007,GO:0070013,GO:0070603,GO:0070828,GO:0070868,GO:0070869,GO:0071103,GO:0071214,GO:0071478,GO:0071479,GO:0071480,GO:0071704,GO:0071824,GO:0071840,GO:0071897,GO:0080090,GO:0090304,GO:0090399,GO:0097159,GO:0097549,GO:0104004,GO:0140097,GO:1901360,GO:1901362,GO:1901363,GO:1901564,GO:1901576,GO:1902292,GO:1902315,GO:1902493,GO:1902494,GO:1902562,GO:1902679,GO:1902969,GO:1902975,GO:1903047,GO:1903506,GO:1903507,GO:1904949,GO:1990234,GO:2000112,GO:2000113,GO:2001141	ko:K02326		NA	NA	NA	NA	NA
Phaant1_33112	PF00069	Protein_kinase_domain	IPR000719	Protein_kinase_domain	PF00069.28	Pkinase	Probable_serine/threonine-protein_kinase_nek3_OS=Dictyostelium_discoideum_OX=44689_GN=nek3_PE=3_SV=1	NIMANArelated_kinase_5	GO:0003674,GO:0003824,GO:0004672,GO:0006464,GO:0006468,GO:0006793,GO:0006796,GO:0006807,GO:0008150,GO:0008152,GO:0009893,GO:0009987,GO:0010604,GO:0010950,GO:0010952,GO:0016301,GO:0016310,GO:0016740,GO:0016772,GO:0016773,GO:0019222,GO:0019538,GO:0030162,GO:0031323,GO:0031325,GO:0032268,GO:0032270,GO:0036211,GO:0043085,GO:0043170,GO:0043412,GO:0044093,GO:0044237,GO:0044238,GO:0044260,GO:0044267,GO:0045595,GO:0045597,GO:0045862,GO:0048518,GO:0048522,GO:0050789,GO:0050790,GO:0050793,GO:0050794,GO:0051094,GO:0051147,GO:0051149,GO:0051153,GO:0051155,GO:0051171,GO:0051173,GO:0051246,GO:0051247,GO:0051336,GO:0051345,GO:0052547,GO:0052548,GO:0060255,GO:0065007,GO:0065009,GO:0071704,GO:0080090,GO:0140096,GO:1901564,GO:2000116,GO:2001056	ko:K08857		NA	NA	NA	NA	NA
Phaant1_33113	PF13578	Methyltransferase_domain	-	-	PF13578.9	Methyltransf_24	NA	NA	NA	NA		NA	NA	NA	NA	NA
Phaant1_33115	PF03016	Exostosin_family	IPR040911	Exostosin,_GT47_domain	PF03016.18	Exostosin	Probable_xyloglucan_galactosyltransferase_GT17_OS=Arabidopsis_thaliana_OX=3702_GN=GT17_PE=2_SV=1	NA	NA	NA		NA	NA	NA	NA	NA
Phaant1_33119	PF10250	GDP-fucose_protein_O-fucosyltransferase	IPR019378	GDP-fucose_protein_O-fucosyltransferase	PF10250.12	O-FucT	NA	NA	NA	NA		NA	NA	NA	NA	NA
Phaant1_33125	PF09739	Mini-chromosome_maintenance_replisome_factor	IPR019140	Mini-chromosome_maintenance_complex-binding_protein	PF09739.12	MCM_bind	Mini-chromosome_maintenance_complex-binding_protein_OS=Gallus_gallus_OX=9031_GN=MCMBP_PE=2_SV=2	sister_chromatid_cohesion	GO:0000228,GO:0000278,GO:0000785,GO:0000790,GO:0000819,GO:0003674,GO:0003682,GO:0005488,GO:0005575,GO:0005622,GO:0005623,GO:0005634,GO:0005654,GO:0005694,GO:0005737,GO:0005829,GO:0005886,GO:0006139,GO:0006259,GO:0006260,GO:0006261,GO:0006281,GO:0006301,GO:0006725,GO:0006807,GO:0006950,GO:0006974,GO:0006996,GO:0007049,GO:0007059,GO:0007062,GO:0008150,GO:0008152,GO:0009058,GO:0009059,GO:0009507,GO:0009526,GO:0009536,GO:0009941,GO:0009987,GO:0016020,GO:0016043,GO:0022402,GO:0031967,GO:0031974,GO:0031975,GO:0031981,GO:0032991,GO:0033260,GO:0033554,GO:0034641,GO:0034645,GO:0042555,GO:0043170,GO:0043226,GO:0043227,GO:0043228,GO:0043229,GO:0043231,GO:0043232,GO:0043233,GO:0044237,GO:0044238,GO:0044249,GO:0044260,GO:0044422,GO:0044424,GO:0044427,GO:0044428,GO:0044434,GO:0044435,GO:0044444,GO:0044446,GO:0044454,GO:0044464,GO:0044786,GO:0046483,GO:0050896,GO:0051276,GO:0051716,GO:0070013,GO:0071704,GO:0071840,GO:0071944,GO:0090304,GO:0098813,GO:1901360,GO:1901576,GO:1902969,GO:1903047	ko:K03549,ko:K06997		NA	NA	NA	NA	NA
Phaant1_33126	PF03645	Tctex-1_family	IPR005334	Dynein_light_chain_Tctex-1_like	PF03645.16	Tctex-1	Dynein_light_chain_Tctex-type_protein_2B_OS=Homo_sapiens_OX=9606_GN=DYNLT2B_PE=1_SV=2	TctexNA1_family	GO:0003674,GO:0005488,GO:0005515,GO:0005575,GO:0005622,GO:0005623,GO:0005737,GO:0005856,GO:0005868,GO:0005875,GO:0005929,GO:0005930,GO:0006996,GO:0008150,GO:0009987,GO:0015630,GO:0016043,GO:0022607,GO:0030030,GO:0030031,GO:0030286,GO:0031344,GO:0032386,GO:0032838,GO:0032879,GO:0032886,GO:0032991,GO:0033043,GO:0042995,GO:0043226,GO:0043228,GO:0043229,GO:0043232,GO:0044085,GO:0044087,GO:0044422,GO:0044424,GO:0044430,GO:0044441,GO:0044444,GO:0044446,GO:0044463,GO:0044464,GO:0044782,GO:0045505,GO:0050789,GO:0050794,GO:0051049,GO:0051128,GO:0051270,GO:0060271,GO:0060341,GO:0060491,GO:0060632,GO:0065007,GO:0070925,GO:0071840,GO:0097014,GO:0099568,GO:0120025,GO:0120031,GO:0120032,GO:0120035,GO:0120036,GO:0120038,GO:1902017,GO:1902115,GO:1902494,GO:1905799	NA		NA	NA	NA	NA	NA
Phaant1_33129	PF06658	Protein_of_unknown_function_(DUF1168)	IPR009548	PRKR-interacting_protein_1	PF06658.15	DUF1168	NA	Protein_of_unknown_function_(DUF1168)	NA	NA		NA	NA	NA	NA	NA
Phaant1_33131	PF02383	SacI_homology_domain	IPR002013	SAC_domain	PF02383.21	Syja_N	Phosphatidylinositol-3-phosphatase_SAC1_OS=Arabidopsis_thaliana_OX=3702_GN=SAC1_PE=1_SV=1	phosphatidylinositolNA3NAphosphate_biosynthetic_process	NA	ko:K20279		NA	NA	NA	NA	NA
Phaant1_33135	PF00102	Protein-tyrosine_phosphatase	IPR000242	Tyrosine-specific_protein_phosphatase,_PTPase_domain	PF00102.30	Y_phosphatase	Tyrosine-protein_phosphatase_non-receptor_type_14_OS=Homo_sapiens_OX=9606_GN=PTPN14_PE=1_SV=2	protein_tyrosine_phosphatase_activity	NA	ko:K01104,ko:K18040		NA	NA	NA	NA	NA
Phaant1_33136	PF00069	Protein_kinase_domain	IPR000719	Protein_kinase_domain	PF00069.28	Pkinase	Calcium/calmodulin-dependent_protein_kinase_type_1D_OS=Mus_musculus_OX=10090_GN=Camk1d_PE=1_SV=2	protein_serine/threonine_kinase_activity	GO:0000166,GO:0000935,GO:0003674,GO:0003824,GO:0004672,GO:0004674,GO:0004683,GO:0005488,GO:0005515,GO:0005516,GO:0005524,GO:0005575,GO:0005622,GO:0005623,GO:0005634,GO:0005730,GO:0005737,GO:0005938,GO:0006464,GO:0006468,GO:0006793,GO:0006796,GO:0006807,GO:0006950,GO:0006970,GO:0006979,GO:0007154,GO:0007165,GO:0007231,GO:0007346,GO:0008144,GO:0008150,GO:0008152,GO:0009628,GO:0009987,GO:0010389,GO:0010515,GO:0010564,GO:0010948,GO:0010972,GO:0016301,GO:0016310,GO:0016740,GO:0016772,GO:0016773,GO:0017076,GO:0018105,GO:0018107,GO:0018193,GO:0018209,GO:0018210,GO:0019538,GO:0023052,GO:0030428,GO:0030554,GO:0031135,GO:0031137,GO:0031138,GO:0031647,GO:0031974,GO:0031981,GO:0032092,GO:0032153,GO:0032155,GO:0032553,GO:0032555,GO:0032559,GO:0032879,GO:0032880,GO:0033043,GO:0033554,GO:0034399,GO:0034599,GO:0035556,GO:0035639,GO:0036094,GO:0036211,GO:0040020,GO:0042221,GO:0042763,GO:0042764,GO:0043167,GO:0043168,GO:0043170,GO:0043226,GO:0043227,GO:0043228,GO:0043229,GO:0043231,GO:0043232,GO:0043233,GO:0043393,GO:0043412,GO:0043900,GO:0043901,GO:0044093,GO:0044237,GO:0044238,GO:0044260,GO:0044267,GO:0044422,GO:0044424,GO:0044428,GO:0044444,GO:0044446,GO:0044448,GO:0044464,GO:0045786,GO:0045930,GO:0046999,GO:0048519,GO:0048523,GO:0050789,GO:0050794,GO:0050821,GO:0050896,GO:0051098,GO:0051099,GO:0051128,GO:0051285,GO:0051286,GO:0051445,GO:0051716,GO:0051726,GO:0051783,GO:0060341,GO:0065007,GO:0065008,GO:0065009,GO:0070013,GO:0070887,GO:0071214,GO:0071470,GO:0071704,GO:0071944,GO:0072324,GO:0097159,GO:0097367,GO:0099568,GO:0099738,GO:0104004,GO:0140096,GO:1900180,GO:1900181,GO:1901265,GO:1901363,GO:1901564,GO:1901987,GO:1901988,GO:1901990,GO:1901991,GO:1902749,GO:1902750,GO:1903827,GO:1903828,GO:2000241,GO:2000242	ko:K08286,ko:K08794		NA	NA	NA	NA	NA
Phaant1_33137	PF05148	Hypothetical_methyltransferase	IPR007823	Ribosomal_RNA_processing_protein_8	PF05148.18	Methyltransf_8	Ribosomal_RNA-processing_protein_8_OS=Homo_sapiens_OX=9606_GN=RRP8_PE=1_SV=2	regulation_of_transcription_by_glucose	GO:0000183,GO:0000785,GO:0000792,GO:0003674,GO:0003824,GO:0005488,GO:0005515,GO:0005575,GO:0005622,GO:0005623,GO:0005634,GO:0005654,GO:0005677,GO:0005694,GO:0005730,GO:0005737,GO:0005829,GO:0005886,GO:0006325,GO:0006342,GO:0006355,GO:0006915,GO:0006950,GO:0006996,GO:0007154,GO:0007165,GO:0008150,GO:0008152,GO:0008168,GO:0008219,GO:0008757,GO:0009267,GO:0009605,GO:0009889,GO:0009890,GO:0009892,GO:0009987,GO:0009991,GO:0010468,GO:0010556,GO:0010558,GO:0010564,GO:0010605,GO:0010629,GO:0012501,GO:0016020,GO:0016043,GO:0016458,GO:0016740,GO:0016741,GO:0017053,GO:0019219,GO:0019222,GO:0023052,GO:0031323,GO:0031324,GO:0031326,GO:0031327,GO:0031667,GO:0031668,GO:0031669,GO:0031974,GO:0031981,GO:0032259,GO:0032991,GO:0033553,GO:0033554,GO:0035064,GO:0035556,GO:0040029,GO:0042149,GO:0042393,GO:0042594,GO:0043226,GO:0043227,GO:0043228,GO:0043229,GO:0043231,GO:0043232,GO:0043233,GO:0044422,GO:0044424,GO:0044427,GO:0044428,GO:0044444,GO:0044446,GO:0044451,GO:0044464,GO:0045787,GO:0045814,GO:0045892,GO:0045934,GO:0046015,GO:0048518,GO:0048519,GO:0048522,GO:0048523,GO:0050789,GO:0050794,GO:0050896,GO:0051171,GO:0051172,GO:0051252,GO:0051253,GO:0051276,GO:0051716,GO:0051726,GO:0060255,GO:0065007,GO:0070013,GO:0071156,GO:0071158,GO:0071496,GO:0071840,GO:0071944,GO:0072331,GO:0072332,GO:0080090,GO:0090068,GO:0090568,GO:0097190,GO:0097193,GO:0140030,GO:0140034,GO:1902679,GO:1903506,GO:1903507,GO:2000112,GO:2000113,GO:2001141	ko:K14850,ko:K17478		NA	NA	NA	NA	NA
Phaant1_33138	PF13424	Tetratricopeptide_repeat	-	-	PF13424.9	TPR_12	Secreted_RxLR_effector_protein_RXLR-C07_OS=Plasmopara_halstedii_OX=4781_GN=RXLR-C07_PE=2_SV=1	NA	NA	NA		NA	NA	NA	NA	NA
Phaant1_33139	PF00939	Sodium:sulfate_symporter_transmembrane_region	IPR001898	Solute_carrier_family_13	PF00939.22	Na_sulph_symp	Solute_carrier_family_13_member_3_OS=Rattus_norvegicus_OX=10116_GN=Slc13a3_PE=2_SV=1	succinate_transmembrane_transporter_activity	GO:0003674,GO:0005215,GO:0005310,GO:0005342,GO:0005343,GO:0006810,GO:0006811,GO:0006812,GO:0006814,GO:0006820,GO:0006835,GO:0006855,GO:0007275,GO:0007568,GO:0008150,GO:0008324,GO:0008340,GO:0008509,GO:0008514,GO:0010259,GO:0015075,GO:0015077,GO:0015081,GO:0015141,GO:0015238,GO:0015291,GO:0015293,GO:0015294,GO:0015318,GO:0015361,GO:0015362,GO:0015370,GO:0015556,GO:0015672,GO:0015711,GO:0015740,GO:0015744,GO:0015849,GO:0015893,GO:0017153,GO:0022804,GO:0022857,GO:0022890,GO:0030001,GO:0032501,GO:0032502,GO:0034220,GO:0035725,GO:0042221,GO:0042493,GO:0046873,GO:0046942,GO:0046943,GO:0048856,GO:0050896,GO:0051179,GO:0051234,GO:0055085,GO:0071422,GO:0071702,GO:0098655,GO:0098656,GO:0098660,GO:0098662,GO:1903825,GO:1905039	ko:K14444,ko:K14445		2.A.47	1.4	Q9Z0Z5	2.A.47.1.4	SODIUM-DEPENDENT_HIGH-AFFINITY_DICARBOXYLATE_TRANSPORTER_-_Rattus_norvegicus_(Rat).
Phaant1_33140	PF00106	short_chain_dehydrogenase	IPR002347	Short-chain_dehydrogenase/reductase_SDR	PF00106.28	adh_short	Peroxisomal_multifunctional_enzyme_type_2_OS=Mus_musculus_OX=10090_GN=Hsd17b4_PE=1_SV=3	KR_domain	NA	ko:K12405		NA	NA	NA	NA	NA
Phaant1_33141	PF00620	RhoGAP_domain	IPR000198	Rho_GTPase-activating_protein_domain	PF00620.30	RhoGAP	Rho_GTPase-activating_protein_2_OS=Arabidopsis_thaliana_OX=3702_GN=ROPGAP2_PE=1_SV=1	GTPase_activator_activity	NA	ko:K20642		NA	NA	NA	NA	NA
Phaant1_33145	PF00005	ABC_transporter	IPR003439	ABC_transporter-like,_ATP-binding_domain	PF00005.30	ABC_tran	[NU+]_prion_formation_protein_1_OS=Saccharomyces_cerevisiae_(strain_ATCC_204508_/_S288c)_OX=559292_GN=NEW1_PE=1_SV=1	translation_elongation_factor_activity	GO:0000166,GO:0002181,GO:0002182,GO:0003674,GO:0003676,GO:0003723,GO:0003746,GO:0003824,GO:0003924,GO:0005488,GO:0005524,GO:0005575,GO:0005618,GO:0005622,GO:0005623,GO:0005737,GO:0005829,GO:0005840,GO:0005886,GO:0006412,GO:0006414,GO:0006415,GO:0006518,GO:0006807,GO:0008135,GO:0008144,GO:0008150,GO:0008152,GO:0009058,GO:0009059,GO:0009277,GO:0009986,GO:0009987,GO:0010467,GO:0010494,GO:0016020,GO:0016043,GO:0016462,GO:0016787,GO:0016817,GO:0016818,GO:0016887,GO:0017076,GO:0017111,GO:0019538,GO:0022411,GO:0022626,GO:0030312,GO:0030445,GO:0030554,GO:0032553,GO:0032555,GO:0032559,GO:0032984,GO:0032991,GO:0034641,GO:0034645,GO:0035639,GO:0035770,GO:0036094,GO:0036464,GO:0043043,GO:0043167,GO:0043168,GO:0043170,GO:0043226,GO:0043228,GO:0043229,GO:0043232,GO:0043603,GO:0043604,GO:0043624,GO:0043933,GO:0044237,GO:0044238,GO:0044249,GO:0044260,GO:0044267,GO:0044271,GO:0044424,GO:0044444,GO:0044445,GO:0044464,GO:0071704,GO:0071840,GO:0071944,GO:0097159,GO:0097367,GO:1901265,GO:1901363,GO:1901564,GO:1901566,GO:1901576,GO:1990904	ko:K03235		NA	NA	NA	NA	NA
Phaant1_33146	PF07859	alpha/beta_hydrolase_fold	IPR013094	Alpha/beta_hydrolase_fold-3	PF07859.16	Abhydrolase_3	Acetyl-hydrolase_OS=Streptomyces_hygroscopicus_OX=1912_GN=bah_PE=3_SV=3	PFAM_Alpha_beta_hydrolase_foldNA3_domain_protein	NA	ko:K14731		NA	NA	NA	NA	NA
Phaant1_33148	NA	NA	NA	NA	NA	NA	Putative_uncharacterized_protein_DDB_G0285495_OS=Dictyostelium_discoideum_OX=44689_GN=DDB_G0285495_PE=4_SV=1	NA	NA	NA		NA	NA	NA	NA	NA
Phaant1_3315	PF00248	Aldo/keto_reductase_family	IPR023210	NADP-dependent_oxidoreductase_domain	PF00248.24	Aldo_ket_red	NAD(P)H-dependent_D-xylose_reductase_OS=Pachysolen_tannophilus_OX=4918_GN=XYL1_PE=1_SV=1	oxidoreductase_activity	NA	ko:K00002		NA	NA	NA	NA	NA
Phaant1_33150	PF04191	Phospholipid_methyltransferase	IPR007318	Phospholipid_methyltransferase	PF04191.16	PEMT	Phosphatidyl-N-methylethanolamine_N-methyltransferase_OS=Arabidopsis_thaliana_OX=3702_GN=PLMT_PE=2_SV=1	Phospholipid_methyltransferase	NA	ko:K00550		NA	NA	NA	NA	NA
Phaant1_33151	PF10539	Development_and_cell_death_domain	IPR013989	Development/cell_death_domain	PF10539.12	Dev_Cell_Death	DCD_domain-containing_protein_NRP_OS=Arabidopsis_thaliana_OX=3702_GN=NRP_PE=1_SV=1	DCD	NA	NA		NA	NA	NA	NA	NA
Phaant1_33154	PF00069	Protein_kinase_domain	IPR000719	Protein_kinase_domain	PF00069.28	Pkinase	Calcium/calmodulin-dependent_protein_kinase_type_II_OS=Caenorhabditis_elegans_OX=6239_GN=unc-43_PE=1_SV=2	calmodulinNAdependent_protein_kinase_activity	NA	ko:K04515		NA	NA	NA	NA	NA
Phaant1_33155	PF09173	Initiation_factor_eIF2_gamma,_C_terminal	IPR015256	Initiation_factor_eIF2_gamma,_C-terminal	PF09173.14	eIF2_C	Eukaryotic_translation_initiation_factor_2_subunit_3_OS=Danio_rerio_OX=7955_GN=eif2s3_PE=3_SV=1	Eukaryotic_translation_initiation_factor_2,_subunit	GO:0001731,GO:0002181,GO:0002183,GO:0003674,GO:0003676,GO:0003723,GO:0003743,GO:0003824,GO:0003924,GO:0005488,GO:0005575,GO:0005622,GO:0005623,GO:0005737,GO:0005829,GO:0005850,GO:0006412,GO:0006413,GO:0006518,GO:0006807,GO:0006810,GO:0008135,GO:0008150,GO:0008152,GO:0009058,GO:0009059,GO:0009987,GO:0010467,GO:0016043,GO:0016282,GO:0016462,GO:0016787,GO:0016817,GO:0016818,GO:0017111,GO:0019538,GO:0022607,GO:0022613,GO:0022618,GO:0032991,GO:0034622,GO:0034641,GO:0034645,GO:0043043,GO:0043170,GO:0043603,GO:0043604,GO:0043614,GO:0043933,GO:0044085,GO:0044237,GO:0044238,GO:0044249,GO:0044260,GO:0044267,GO:0044271,GO:0044424,GO:0044444,GO:0044464,GO:0051179,GO:0051234,GO:0055085,GO:0065003,GO:0070993,GO:0071704,GO:0071826,GO:0071840,GO:0097159,GO:1901363,GO:1901564,GO:1901566,GO:1901576,GO:1990904	ko:K03242,ko:K11419		NA	NA	NA	NA	NA
Phaant1_33156	PF02996	Prefoldin_subunit	IPR004127	Prefoldin_alpha-like	PF02996.20	Prefoldin	Prefoldin_subunit_5_OS=Pongo_abelii_OX=9601_GN=PFDN5_PE=2_SV=1	prefoldin_subunit	GO:0001654,GO:0003674,GO:0003712,GO:0003714,GO:0005488,GO:0005515,GO:0005575,GO:0005622,GO:0005623,GO:0005634,GO:0005737,GO:0005829,GO:0006355,GO:0006357,GO:0007021,GO:0007275,GO:0007423,GO:0008092,GO:0008150,GO:0009889,GO:0009890,GO:0009891,GO:0009892,GO:0009893,GO:0009966,GO:0009968,GO:0009987,GO:0010468,GO:0010556,GO:0010557,GO:0010558,GO:0010604,GO:0010605,GO:0010628,GO:0010629,GO:0010646,GO:0010648,GO:0015631,GO:0016043,GO:0016272,GO:0019219,GO:0019222,GO:0022607,GO:0023051,GO:0023057,GO:0030111,GO:0030178,GO:0031323,GO:0031324,GO:0031325,GO:0031326,GO:0031327,GO:0031328,GO:0032153,GO:0032501,GO:0032502,GO:0032784,GO:0032786,GO:0032968,GO:0032991,GO:0034243,GO:0034622,GO:0043010,GO:0043226,GO:0043227,GO:0043229,GO:0043231,GO:0043933,GO:0044085,GO:0044424,GO:0044444,GO:0044464,GO:0045892,GO:0045893,GO:0045934,GO:0045935,GO:0045944,GO:0048513,GO:0048518,GO:0048519,GO:0048522,GO:0048523,GO:0048583,GO:0048585,GO:0048731,GO:0048856,GO:0050789,GO:0050794,GO:0051171,GO:0051172,GO:0051173,GO:0051252,GO:0051253,GO:0051254,GO:0051286,GO:0060041,GO:0060255,GO:0060828,GO:0065003,GO:0065007,GO:0071840,GO:0080090,GO:0090090,GO:0140110,GO:1902679,GO:1902680,GO:1903506,GO:1903507,GO:1903508,GO:2000112,GO:2000113,GO:2001141	ko:K01881,ko:K03678,ko:K04797,ko:K09504		NA	NA	NA	NA	NA
Phaant1_33159	PF16543	DRG_Family_Regulatory_Proteins,_Tma46	IPR032378	ZC3H15/TMA46_family,_C-terminal	PF05773.25	RWD	eIF-2-alpha_kinase_GCN2_OS=Rattus_norvegicus_OX=10116_GN=Eif2ak4_PE=3_SV=2	positive_regulation_of_androgen_receptor_activity	GO:0002181,GO:0003674,GO:0005488,GO:0005515,GO:0005575,GO:0005622,GO:0005623,GO:0005737,GO:0005844,GO:0006355,GO:0006357,GO:0006412,GO:0006518,GO:0006807,GO:0006950,GO:0006979,GO:0007154,GO:0007165,GO:0007568,GO:0007569,GO:0008150,GO:0008152,GO:0009058,GO:0009059,GO:0009719,GO:0009725,GO:0009755,GO:0009889,GO:0009966,GO:0009967,GO:0009987,GO:0010033,GO:0010467,GO:0010468,GO:0010469,GO:0010556,GO:0010646,GO:0010647,GO:0014070,GO:0019219,GO:0019222,GO:0019538,GO:0023051,GO:0023052,GO:0023056,GO:0030518,GO:0030521,GO:0030522,GO:0031323,GO:0031326,GO:0032101,GO:0032103,GO:0032104,GO:0032106,GO:0032107,GO:0032109,GO:0032502,GO:0032870,GO:0032991,GO:0033143,GO:0033145,GO:0033554,GO:0033574,GO:0033993,GO:0034599,GO:0034641,GO:0034645,GO:0042221,GO:0043043,GO:0043170,GO:0043401,GO:0043603,GO:0043604,GO:0044093,GO:0044237,GO:0044238,GO:0044249,GO:0044260,GO:0044267,GO:0044271,GO:0044424,GO:0044464,GO:0048518,GO:0048522,GO:0048545,GO:0048583,GO:0048584,GO:0048869,GO:0050789,GO:0050794,GO:0050896,GO:0051090,GO:0051091,GO:0051171,GO:0051252,GO:0051716,GO:0060255,GO:0060765,GO:0065007,GO:0065009,GO:0070887,GO:0071310,GO:0071383,GO:0071394,GO:0071396,GO:0071407,GO:0071495,GO:0071704,GO:0080090,GO:0080134,GO:0080135,GO:1901564,GO:1901566,GO:1901576,GO:1901654,GO:1901655,GO:1901700,GO:1901701,GO:1903506,GO:1903832,GO:1903833,GO:1990904,GO:2000112,GO:2000273,GO:2000823,GO:2000825,GO:2001141	ko:K20032		NA	NA	NA	NA	NA
Phaant1_33160	PF02979	Nitrile_hydratase,_alpha_chain	IPR004232	Nitrile_hydratase_alpha_/Thiocyanate_hydrolase_gamma	PF02979.19	NHase_alpha	Probable_nitrile_hydratase_OS=Monosiga_brevicollis_OX=81824_GN=37534_PE=3_SV=1	Nitrile_hydratase,_alpha_chain	NA	ko:K01721		NA	NA	NA	NA	NA
Phaant1_33161	PF04577	Glycosyltransferase_61	IPR007657	Glycosyltransferase_61	PF04577.17	Glyco_transf_61	Collagen_alpha-5(VI)_chain_OS=Homo_sapiens_OX=9606_GN=COL6A5_PE=1_SV=1	NA	NA	NA		NA	NA	NA	NA	NA
Phaant1_33162	PF00009	Elongation_factor_Tu_GTP_binding_domain	IPR000795	Translational_(tr)-type_GTP-binding_domain	PF00009.30	GTP_EFTU	Translation_initiation_factor_IF-2_OS=Rickettsia_akari_(strain_Hartford)_OX=293614_GN=infB_PE=3_SV=1	One_of_the_essential_components_for_the_initiation_of_protein_synthesis._Protects_formylmethionylNAtRNA_from_spontaneous_hydrolysis_and_promotes_its_binding_to_the_30S_ribosomal_subunits._Also_involved_in_the_hydrolysis_of_GTP_during_the_formation_of_the_70S_ribosomal_complex	NA	ko:K02519		NA	NA	NA	NA	NA
Phaant1_33165	PF02882	Tetrahydrofolate_dehydrogenase/cyclohydrolase,_NAD(P)-binding_domain	IPR020631	Tetrahydrofolate_dehydrogenase/cyclohydrolase,_NAD(P)-binding_domain	PF02882.22	THF_DHG_CYH_C	Bifunctional_protein_FolD_2_OS=Arabidopsis_thaliana_OX=3702_GN=FOLD2_PE=2_SV=1	methenyltetrahydrofolate_cyclohydrolase_activity	NA	NA		NA	NA	NA	NA	NA
Phaant1_33166	PF01150	GDA1/CD39_(nucleoside_phosphatase)_family	IPR000407	Nucleoside_phosphatase_GDA1/CD39	PF01150.20	GDA1_CD39	Ectonucleoside_triphosphate_diphosphohydrolase_1_OS=Homo_sapiens_OX=9606_GN=ENTPD1_PE=1_SV=1	8NAoxoNAdGTP_phosphohydrolase_activity	NA	ko:K01510,ko:K01511		NA	NA	NA	NA	NA
Phaant1_33168	PF00069	Protein_kinase_domain	IPR000719	Protein_kinase_domain	PF00069.28	Pkinase	Calcium/calmodulin-dependent_protein_kinase_type_1_OS=Macrobrachium_nipponense_OX=159736_GN=CaMKI_PE=2_SV=1	protein_serine/threonine_kinase_activity	NA	ko:K05869		NA	NA	NA	NA	NA
Phaant1_33171	NA	NA	NA	NA	NA	NA	NA	Chromatin_organization_modifier_domain	NA	NA		NA	NA	NA	NA	NA
Phaant1_33172	PF12796	Ankyrin_repeats_(3_copies)	IPR002110	Ankyrin_repeat	PF00226.34	DnaJ	DnaJ_protein_homolog_OS=Cucumis_sativus_OX=3659_GN=DNAJ1_PE=2_SV=1	chaperone	GO:0000122,GO:0001671,GO:0003674,GO:0003712,GO:0003714,GO:0005488,GO:0005515,GO:0005575,GO:0005622,GO:0005623,GO:0005634,GO:0005654,GO:0005737,GO:0005829,GO:0006355,GO:0006357,GO:0006457,GO:0006458,GO:0006950,GO:0006986,GO:0008047,GO:0008150,GO:0009889,GO:0009890,GO:0009892,GO:0009987,GO:0010033,GO:0010468,GO:0010556,GO:0010558,GO:0010605,GO:0010629,GO:0019219,GO:0019222,GO:0019899,GO:0030234,GO:0030544,GO:0031072,GO:0031323,GO:0031324,GO:0031326,GO:0031327,GO:0031974,GO:0031981,GO:0032781,GO:0033554,GO:0035966,GO:0042221,GO:0043085,GO:0043226,GO:0043227,GO:0043229,GO:0043231,GO:0043233,GO:0043462,GO:0043618,GO:0043620,GO:0044087,GO:0044093,GO:0044422,GO:0044424,GO:0044428,GO:0044444,GO:0044446,GO:0044464,GO:0045892,GO:0045934,GO:0048519,GO:0048523,GO:0048583,GO:0050789,GO:0050790,GO:0050794,GO:0050896,GO:0051082,GO:0051084,GO:0051085,GO:0051087,GO:0051117,GO:0051128,GO:0051129,GO:0051171,GO:0051172,GO:0051252,GO:0051253,GO:0051336,GO:0051345,GO:0051716,GO:0060255,GO:0060589,GO:0060590,GO:0061077,GO:0065007,GO:0065009,GO:0070013,GO:0080090,GO:0080134,GO:0080135,GO:0090083,GO:0090084,GO:0097201,GO:0098772,GO:0140110,GO:1900034,GO:1902679,GO:1903506,GO:1903507,GO:2000112,GO:2000113,GO:2001141	ko:K09503		NA	NA	NA	NA	NA
Phaant1_33173	NA	NA	NA	NA	NA	NA	Protein_FAM184A_OS=Homo_sapiens_OX=9606_GN=FAM184A_PE=1_SV=3	Family_with_sequence_similarity_184,_A_and_B	NA	NA		NA	NA	NA	NA	NA
Phaant1_33179	PF03443	Auxiliary_Activity_family_9_(formerly_GH61)	IPR005103	Auxiliary_Activity_family_9	PF03443.17	AA9	NA	NA	NA	NA		NA	NA	NA	NA	NA
Phaant1_33180	PF13714	Phosphoenolpyruvate_phosphomutase	-	-	PF13714.9	PEP_mutase	2,3-dimethylmalate_lyase_OS=Eubacterium_barkeri_OX=1528_GN=Dml_PE=1_SV=1	isocitrate_lyase_activity	NA	ko:K03417		NA	NA	NA	NA	NA
Phaant1_33181	PF08495	FIST_N_domain	IPR013702	FIST_domain,_N-terminal	PF00300.25	His_Phos_1	Phosphoglycerate_mutase-like_protein_1_OS=Arabidopsis_thaliana_OX=3702_GN=At5g64460_PE=2_SV=1	isomerase_activity	NA	NA		NA	NA	NA	NA	NA
Phaant1_33183	PF03151	Triose-phosphate_Transporter_family	IPR004853	Sugar_phosphate_transporter_domain	PF03151.19	TPT	Glucose-6-phosphate/phosphate_translocator_2,_chloroplastic_OS=Arabidopsis_thaliana_OX=3702_GN=GPT2_PE=2_SV=2	carbohydrate_transport	NA	ko:K06643,ko:K15283,ko:K15285		NA	NA	NA	NA	NA
Phaant1_33185	NA	NA	NA	NA	NA	NA	NA	NAD(P)HNAbinding	NA	NA		NA	NA	NA	NA	NA
Phaant1_33188	PF17862	AAA+_lid_domain	IPR041569	AAA_ATPase,_AAA+_lid_domain	PF00004.32	AAA	26S_proteasome_regulatory_subunit_10B_homolog_A_OS=Arabidopsis_thaliana_OX=3702_GN=RPT4A_PE=1_SV=1	proteasomeNAactivating_ATPase_activity	GO:0000166,GO:0000502,GO:0001672,GO:0003674,GO:0003824,GO:0004175,GO:0005488,GO:0005515,GO:0005524,GO:0005575,GO:0005622,GO:0005623,GO:0005634,GO:0005737,GO:0005829,GO:0005838,GO:0006139,GO:0006259,GO:0006281,GO:0006289,GO:0006355,GO:0006357,GO:0006508,GO:0006511,GO:0006725,GO:0006807,GO:0006950,GO:0006974,GO:0007088,GO:0007346,GO:0008134,GO:0008144,GO:0008150,GO:0008152,GO:0008233,GO:0008540,GO:0009056,GO:0009057,GO:0009889,GO:0009891,GO:0009893,GO:0009894,GO:0009896,GO:0009987,GO:0010033,GO:0010243,GO:0010468,GO:0010498,GO:0010556,GO:0010557,GO:0010564,GO:0010604,GO:0010628,GO:0010638,GO:0010639,GO:0010847,GO:0010965,GO:0016043,GO:0016462,GO:0016787,GO:0016817,GO:0016818,GO:0016887,GO:0017025,GO:0017076,GO:0017111,GO:0019219,GO:0019222,GO:0019538,GO:0019904,GO:0019941,GO:0022607,GO:0022624,GO:0030071,GO:0030162,GO:0030163,GO:0030433,GO:0030554,GO:0031323,GO:0031325,GO:0031326,GO:0031328,GO:0031329,GO:0031331,GO:0031334,GO:0031445,GO:0031595,GO:0031597,GO:0031935,GO:0031936,GO:0031938,GO:0031939,GO:0031974,GO:0031981,GO:0032268,GO:0032270,GO:0032436,GO:0032553,GO:0032555,GO:0032559,GO:0032784,GO:0032786,GO:0032968,GO:0032991,GO:0033043,GO:0033044,GO:0033045,GO:0033047,GO:0033554,GO:0034243,GO:0034622,GO:0034641,GO:0034976,GO:0035639,GO:0036094,GO:0036402,GO:0036503,GO:0040029,GO:0042176,GO:0042221,GO:0042623,GO:0043161,GO:0043167,GO:0043168,GO:0043170,GO:0043226,GO:0043227,GO:0043229,GO:0043231,GO:0043233,GO:0043248,GO:0043254,GO:0043632,GO:0043933,GO:0044085,GO:0044087,GO:0044089,GO:0044237,GO:0044238,GO:0044248,GO:0044257,GO:0044260,GO:0044265,GO:0044267,GO:0044422,GO:0044424,GO:0044428,GO:0044444,GO:0044445,GO:0044446,GO:0044464,GO:0045732,GO:0045787,GO:0045815,GO:0045840,GO:0045842,GO:0045862,GO:0045893,GO:0045898,GO:0045899,GO:0045931,GO:0045935,GO:0045944,GO:0046483,GO:0048518,GO:0048519,GO:0048522,GO:0048523,GO:0050789,GO:0050794,GO:0050896,GO:0051128,GO:0051129,GO:0051130,GO:0051171,GO:0051173,GO:0051246,GO:0051247,GO:0051252,GO:0051254,GO:0051603,GO:0051716,GO:0051726,GO:0051781,GO:0051783,GO:0051785,GO:0051983,GO:0051984,GO:0060255,GO:0060260,GO:0060261,GO:0060968,GO:0060969,GO:0061136,GO:0062033,GO:0065003,GO:0065007,GO:0070011,GO:0070013,GO:0070682,GO:0071704,GO:0071840,GO:0080090,GO:0090068,GO:0090304,GO:0097159,GO:0097367,GO:0140096,GO:1901265,GO:1901360,GO:1901363,GO:1901564,GO:1901565,GO:1901575,GO:1901698,GO:1901800,GO:1901970,GO:1901987,GO:1901989,GO:1901990,GO:1901992,GO:1902099,GO:1902101,GO:1902275,GO:1902494,GO:1902680,GO:1902801,GO:1903050,GO:1903052,GO:1903362,GO:1903364,GO:1903506,GO:1903508,GO:1905268,GO:1905368,GO:1905369,GO:1905818,GO:1905820,GO:2000112,GO:2000142,GO:2000144,GO:2001141,GO:2001251,GO:2001252	ko:K03064		NA	NA	NA	NA	NA
Phaant1_33189	PF03283	Pectinacetylesterase	IPR004963	Pectinacetylesterase/NOTUM	PF03283.16	PAE	Pectin_acetylesterase_5_OS=Arabidopsis_thaliana_OX=3702_GN=PAE5_PE=2_SV=1	protein_depalmitoleylation	NA	ko:K19882		NA	NA	NA	NA	NA
Phaant1_33190	PF13177	DNA_polymerase_III,_delta_subunit	-	-	PF13177.9	DNA_pol3_delta2	Replication_factor_C_subunit_3_OS=Arabidopsis_thaliana_OX=3702_GN=RFC3_PE=2_SV=1	DNA_replication	GO:0000228,GO:0000723,GO:0000731,GO:0000785,GO:0000790,GO:0000819,GO:0003674,GO:0003676,GO:0003677,GO:0003689,GO:0003824,GO:0005488,GO:0005515,GO:0005575,GO:0005622,GO:0005623,GO:0005634,GO:0005654,GO:0005657,GO:0005663,GO:0005694,GO:0006139,GO:0006259,GO:0006260,GO:0006261,GO:0006271,GO:0006272,GO:0006275,GO:0006281,GO:0006283,GO:0006289,GO:0006296,GO:0006297,GO:0006301,GO:0006725,GO:0006807,GO:0006950,GO:0006974,GO:0006996,GO:0007049,GO:0007059,GO:0007062,GO:0008094,GO:0008150,GO:0008152,GO:0009058,GO:0009059,GO:0009314,GO:0009411,GO:0009416,GO:0009628,GO:0009889,GO:0009891,GO:0009893,GO:0009987,GO:0010033,GO:0010556,GO:0010557,GO:0010604,GO:0016043,GO:0016070,GO:0016462,GO:0016787,GO:0016817,GO:0016818,GO:0016887,GO:0017111,GO:0018130,GO:0019219,GO:0019222,GO:0019438,GO:0019725,GO:0019985,GO:0022402,GO:0022616,GO:0030894,GO:0031323,GO:0031325,GO:0031326,GO:0031328,GO:0031389,GO:0031390,GO:0031391,GO:0031974,GO:0031981,GO:0032200,GO:0032201,GO:0032991,GO:0032993,GO:0033170,GO:0033260,GO:0033554,GO:0033683,GO:0034641,GO:0034644,GO:0034645,GO:0034654,GO:0042221,GO:0042276,GO:0042592,GO:0042623,GO:0042769,GO:0043085,GO:0043170,GO:0043226,GO:0043227,GO:0043228,GO:0043229,GO:0043231,GO:0043232,GO:0043233,GO:0043596,GO:0043599,GO:0043601,GO:0044093,GO:0044237,GO:0044238,GO:0044249,GO:0044260,GO:0044271,GO:0044422,GO:0044424,GO:0044427,GO:0044428,GO:0044446,GO:0044454,GO:0044464,GO:0044786,GO:0045935,GO:0046483,GO:0046683,GO:0048518,GO:0048522,GO:0050789,GO:0050790,GO:0050794,GO:0050896,GO:0051052,GO:0051054,GO:0051171,GO:0051173,GO:0051276,GO:0051338,GO:0051347,GO:0051606,GO:0051716,GO:0060249,GO:0060255,GO:0061860,GO:0065007,GO:0065008,GO:0065009,GO:0070013,GO:0070914,GO:0070987,GO:0071214,GO:0071478,GO:0071482,GO:0071704,GO:0071840,GO:0071897,GO:0080090,GO:0090304,GO:0090305,GO:0090329,GO:0090618,GO:0097159,GO:0098813,GO:0104004,GO:1900262,GO:1900264,GO:1901360,GO:1901362,GO:1901363,GO:1901576,GO:1902494,GO:1904949,GO:2000112,GO:2000278,GO:2000573	ko:K10756		NA	NA	NA	NA	NA
Phaant1_33191	PF00505	HMG_(high_mobility_group)_box	IPR009071	High_mobility_group_box_domain	PF00505.22	HMG_box	NA	threonineNAtype_endopeptidase_activity	GO:0000502,GO:0005575,GO:0005622,GO:0005623,GO:0005634,GO:0005737,GO:0005773,GO:0005774,GO:0005829,GO:0005839,GO:0006508,GO:0006807,GO:0008150,GO:0008152,GO:0016020,GO:0019538,GO:0019774,GO:0031090,GO:0032991,GO:0043170,GO:0043226,GO:0043227,GO:0043229,GO:0043231,GO:0044238,GO:0044422,GO:0044424,GO:0044437,GO:0044444,GO:0044446,GO:0044464,GO:0071704,GO:0098588,GO:0098805,GO:1901564,GO:1902494,GO:1905368,GO:1905369	ko:K02735,ko:K03660		NA	NA	NA	NA	NA
Phaant1_33192	PF00504	Chlorophyll_A-B_binding_protein	IPR022796	Chlorophyll_A-B_binding_protein	PF00504.24	Chloroa_b-bind	Fucoxanthin-chlorophyll_a-c_binding_protein_E,_chloroplastic_OS=Macrocystis_pyrifera_OX=35122_GN=FCPE_PE=2_SV=1	Chlorophyll_ANAB_binding_protein	NA	NA		NA	NA	NA	NA	NA
Phaant1_33194	PF00168	C2_domain	IPR000008	C2_domain	PF01412.21	ArfGap	Probable_ADP-ribosylation_factor_GTPase-activating_protein_AGD11_OS=Arabidopsis_thaliana_OX=3702_GN=AGD11_PE=2_SV=1	GTPase_activator_activity	NA	ko:K12486		NA	NA	NA	NA	NA
Phaant1_33195	PF01412	Putative_GTPase_activating_protein_for_Arf	IPR001164	Arf_GTPase_activating_protein	PF01412.21	ArfGap	Probable_ADP-ribosylation_factor_GTPase-activating_protein_AGD13_OS=Arabidopsis_thaliana_OX=3702_GN=AGD13_PE=2_SV=1	GTPase_activator_activity	NA	ko:K12486		NA	NA	NA	NA	NA
Phaant1_33196	PF00249	Myb-like_DNA-binding_domain	IPR001005	SANT/Myb_domain	PF00249.34	Myb_DNA-binding	Transcriptional_activator_Myb_OS=Xenopus_laevis_OX=8355_GN=myb_PE=2_SV=1	NA	NA	NA		NA	NA	NA	NA	NA
Phaant1_33199	PF01549	ShK_domain-like	IPR003582	ShKT_domain	PF01549.27	ShK	NA	NA	NA	NA		NA	NA	NA	NA	NA
Phaant1_33200	PF00504	Chlorophyll_A-B_binding_protein	IPR022796	Chlorophyll_A-B_binding_protein	PF00504.24	Chloroa_b-bind	Fucoxanthin-chlorophyll_a-c_binding_protein_E,_chloroplastic_OS=Phaeodactylum_tricornutum_OX=2850_GN=FCPE_PE=2_SV=1	Chlorophyll_ANAB_binding_protein	NA	NA		NA	NA	NA	NA	NA
Phaant1_33203	PF00520	Ion_transport_protein	IPR005821	Ion_transport_domain	PF00520.34	Ion_trans	Potassium_voltage-gated_channel_subfamily_A_member_1_OS=Rattus_norvegicus_OX=10116_GN=Kcna1_PE=1_SV=1	Potassium_voltageNAgated_channel_subfamily_A_member_10	GO:0000003,GO:0000902,GO:0000904,GO:0001508,GO:0003008,GO:0003674,GO:0005215,GO:0005216,GO:0005217,GO:0005221,GO:0005244,GO:0005249,GO:0005251,GO:0005261,GO:0005267,GO:0005575,GO:0005623,GO:0005886,GO:0005887,GO:0006810,GO:0006811,GO:0006812,GO:0006813,GO:0007275,GO:0007399,GO:0007409,GO:0007584,GO:0007600,GO:0007606,GO:0007610,GO:0007611,GO:0007617,GO:0007618,GO:0007619,GO:0007626,GO:0007635,GO:0007637,GO:0008076,GO:0008150,GO:0008324,GO:0008345,GO:0009314,GO:0009416,GO:0009581,GO:0009582,GO:0009583,GO:0009584,GO:0009605,GO:0009628,GO:0009653,GO:0009719,GO:0009987,GO:0009991,GO:0010033,GO:0010243,GO:0010646,GO:0014070,GO:0015075,GO:0015077,GO:0015079,GO:0015267,GO:0015276,GO:0015318,GO:0015672,GO:0016020,GO:0016021,GO:0016043,GO:0016049,GO:0019098,GO:0019953,GO:0022008,GO:0022414,GO:0022803,GO:0022832,GO:0022834,GO:0022836,GO:0022838,GO:0022839,GO:0022843,GO:0022857,GO:0022890,GO:0023051,GO:0030001,GO:0030030,GO:0030154,GO:0030182,GO:0030431,GO:0030534,GO:0030537,GO:0031175,GO:0031224,GO:0031226,GO:0031667,GO:0032501,GO:0032502,GO:0032504,GO:0032989,GO:0032990,GO:0032991,GO:0034220,GO:0034702,GO:0034703,GO:0034705,GO:0035690,GO:0040007,GO:0042221,GO:0042391,GO:0042493,GO:0042749,GO:0042752,GO:0042753,GO:0043855,GO:0044425,GO:0044459,GO:0044464,GO:0044703,GO:0045187,GO:0045472,GO:0045838,GO:0045938,GO:0046873,GO:0048047,GO:0048150,GO:0048468,GO:0048518,GO:0048520,GO:0048588,GO:0048589,GO:0048609,GO:0048666,GO:0048667,GO:0048675,GO:0048699,GO:0048731,GO:0048812,GO:0048856,GO:0048858,GO:0048869,GO:0050789,GO:0050794,GO:0050795,GO:0050803,GO:0050804,GO:0050877,GO:0050890,GO:0050896,GO:0050909,GO:0051179,GO:0051234,GO:0051239,GO:0051240,GO:0051606,GO:0051704,GO:0051716,GO:0051780,GO:0055085,GO:0060004,GO:0060025,GO:0060359,GO:0060560,GO:0061564,GO:0065007,GO:0065008,GO:0070887,GO:0071242,GO:0071310,GO:0071407,GO:0071417,GO:0071495,GO:0071804,GO:0071805,GO:0071840,GO:0071867,GO:0071868,GO:0071869,GO:0071870,GO:0071944,GO:0098655,GO:0098660,GO:0098662,GO:0098796,GO:0098797,GO:0099094,GO:0099177,GO:0120036,GO:0120039,GO:1901698,GO:1901699,GO:1901700,GO:1901701,GO:1902495,GO:1903350,GO:1903351,GO:1990138,GO:1990351	ko:K04874,ko:K04881		NA	NA	NA	NA	NA
Phaant1_33206	PF06814	Lung_seven_transmembrane_receptor	IPR009637	Transmembrane_protein_GPR107/GPR108-like	PF06814.16	Lung_7-TM_R	NA	NA	NA	NA		NA	NA	NA	NA	NA
Phaant1_33207	NA	NA	NA	NA	NA	NA	NA	2FeNA2S_ironNAsulfur_cluster_binding_domain	NA	NA		NA	NA	NA	NA	NA
Phaant1_33208	PF00459	Inositol_monophosphatase_family	IPR000760	Inositol_monophosphatase-like	PF00459.28	Inositol_P	Bifunctional_phosphatase_IMPL2,_chloroplastic_OS=Arabidopsis_thaliana_OX=3702_GN=HISN7_PE=1_SV=1	Inositol_monophosphatase_family	NA	ko:K18649		NA	NA	NA	NA	NA
Phaant1_33209	PF00397	WW_domain	IPR001202	WW_domain	PF00397.29	WW	NA	NA	NA	NA		NA	NA	NA	NA	NA
Phaant1_3321	PF00385	Chromo_(CHRromatin_Organisation_MOdifier)_domain	IPR023780	Chromo_domain	PF00385.27	Chromo	E3_SUMO-protein_ligase_CBX4_OS=Mus_musculus_OX=10090_GN=Cbx4_PE=1_SV=2	NA	NA	NA		NA	NA	NA	NA	NA
Phaant1_33210	PF03567	Sulfotransferase_family	IPR005331	Sulfotransferase	PF03567.17	Sulfotransfer_2	Heparan-sulfate_6-O-sulfotransferase_2_OS=Mus_musculus_OX=10090_GN=Hs6st2_PE=2_SV=3	heparan_sulfate_6NAONAsulfotransferase_activity	GO:0000003,GO:0000139,GO:0000166,GO:0001525,GO:0001568,GO:0001569,GO:0001654,GO:0001701,GO:0001763,GO:0001890,GO:0001892,GO:0001944,GO:0002009,GO:0002165,GO:0003006,GO:0003674,GO:0003824,GO:0005488,GO:0005575,GO:0005622,GO:0005623,GO:0005634,GO:0005654,GO:0005737,GO:0005794,GO:0005886,GO:0005887,GO:0006022,GO:0006023,GO:0006024,GO:0006029,GO:0006807,GO:0007275,GO:0007399,GO:0007423,GO:0007424,GO:0007444,GO:0007472,GO:0007476,GO:0007552,GO:0007560,GO:0008146,GO:0008150,GO:0008152,GO:0008587,GO:0009058,GO:0009059,GO:0009100,GO:0009101,GO:0009653,GO:0009790,GO:0009791,GO:0009792,GO:0009886,GO:0009887,GO:0009888,GO:0009987,GO:0012505,GO:0015012,GO:0015015,GO:0016020,GO:0016021,GO:0016740,GO:0016782,GO:0017076,GO:0017095,GO:0019538,GO:0022008,GO:0022414,GO:0022416,GO:0030154,GO:0030166,GO:0030182,GO:0030201,GO:0030203,GO:0030246,GO:0030323,GO:0030324,GO:0030554,GO:0031090,GO:0031224,GO:0031226,GO:0031974,GO:0031981,GO:0031984,GO:0032501,GO:0032502,GO:0032553,GO:0032555,GO:0032559,GO:0034483,GO:0034645,GO:0035107,GO:0035114,GO:0035120,GO:0035220,GO:0035239,GO:0035295,GO:0036094,GO:0040008,GO:0040014,GO:0040018,GO:0043009,GO:0043167,GO:0043168,GO:0043170,GO:0043226,GO:0043227,GO:0043229,GO:0043231,GO:0043233,GO:0044237,GO:0044238,GO:0044249,GO:0044260,GO:0044422,GO:0044424,GO:0044425,GO:0044428,GO:0044431,GO:0044444,GO:0044446,GO:0044459,GO:0044464,GO:0045570,GO:0045927,GO:0046620,GO:0048048,GO:0048286,GO:0048468,GO:0048513,GO:0048514,GO:0048518,GO:0048562,GO:0048563,GO:0048568,GO:0048569,GO:0048592,GO:0048598,GO:0048608,GO:0048638,GO:0048639,GO:0048646,GO:0048666,GO:0048699,GO:0048707,GO:0048729,GO:0048731,GO:0048736,GO:0048737,GO:0048754,GO:0048856,GO:0048869,GO:0050656,GO:0050789,GO:0050793,GO:0051094,GO:0051239,GO:0051240,GO:0060173,GO:0060429,GO:0060541,GO:0060562,GO:0060674,GO:0060711,GO:0060716,GO:0061138,GO:0061458,GO:0065007,GO:0070013,GO:0070492,GO:0071704,GO:0071944,GO:0072358,GO:0072359,GO:0090596,GO:0097159,GO:0097367,GO:0098588,GO:0098791,GO:1901135,GO:1901137,GO:1901265,GO:1901363,GO:1901564,GO:1901566,GO:1901576,GO:1901681,GO:2000026	ko:K02514,ko:K08102,ko:K08103		NA	NA	NA	NA	NA
Phaant1_33212	PF02544	3-oxo-5-alpha-steroid_4-dehydrogenase	IPR001104	3-oxo-5-alpha-steroid_4-dehydrogenase,_C-terminal	PF02544.19	Steroid_dh	3-oxo-5-alpha-steroid_4-dehydrogenase_1_OS=Bos_taurus_OX=9913_GN=SRD5A1_PE=2_SV=1	cholestenone_5NAalphaNAreductase_activity	GO:0000003,GO:0000166,GO:0001501,GO:0001505,GO:0001655,GO:0001889,GO:0003006,GO:0003674,GO:0003824,GO:0003865,GO:0005488,GO:0005575,GO:0005622,GO:0005623,GO:0005737,GO:0005783,GO:0005789,GO:0006091,GO:0006629,GO:0006694,GO:0006702,GO:0006720,GO:0006721,GO:0006725,GO:0006807,GO:0006950,GO:0007154,GO:0007275,GO:0007399,GO:0007417,GO:0007420,GO:0007530,GO:0007548,GO:0007610,GO:0007622,GO:0007623,GO:0008150,GO:0008152,GO:0008202,GO:0008207,GO:0008209,GO:0008406,GO:0008584,GO:0008610,GO:0009055,GO:0009058,GO:0009267,GO:0009410,GO:0009605,GO:0009636,GO:0009719,GO:0009725,GO:0009987,GO:0009991,GO:0010033,GO:0010243,GO:0010817,GO:0012505,GO:0014070,GO:0014074,GO:0014823,GO:0014850,GO:0016020,GO:0016101,GO:0016229,GO:0016491,GO:0016627,GO:0017144,GO:0018958,GO:0021510,GO:0021536,GO:0021537,GO:0021543,GO:0021761,GO:0021766,GO:0021794,GO:0021854,GO:0021983,GO:0021987,GO:0022410,GO:0022414,GO:0022900,GO:0030431,GO:0030539,GO:0030540,GO:0030900,GO:0031667,GO:0031668,GO:0031669,GO:0031960,GO:0031984,GO:0032354,GO:0032355,GO:0032501,GO:0032502,GO:0032868,GO:0032869,GO:0032870,GO:0033218,GO:0033554,GO:0033574,GO:0033765,GO:0033993,GO:0034641,GO:0034698,GO:0034754,GO:0035270,GO:0035690,GO:0036094,GO:0036477,GO:0042133,GO:0042175,GO:0042180,GO:0042221,GO:0042428,GO:0042430,GO:0042445,GO:0042446,GO:0042448,GO:0042493,GO:0042594,GO:0042745,GO:0042747,GO:0042995,GO:0043005,GO:0043025,GO:0043167,GO:0043168,GO:0043209,GO:0043226,GO:0043227,GO:0043229,GO:0043231,GO:0043434,GO:0043627,GO:0044237,GO:0044238,GO:0044249,GO:0044255,GO:0044281,GO:0044297,GO:0044422,GO:0044424,GO:0044425,GO:0044432,GO:0044444,GO:0044446,GO:0044464,GO:0045137,GO:0046483,GO:0046546,GO:0046660,GO:0046661,GO:0046677,GO:0046683,GO:0048037,GO:0048471,GO:0048511,GO:0048512,GO:0048513,GO:0048545,GO:0048608,GO:0048731,GO:0048732,GO:0048806,GO:0048856,GO:0050661,GO:0050662,GO:0050802,GO:0050896,GO:0051384,GO:0051591,GO:0051716,GO:0055114,GO:0060322,GO:0060348,GO:0060416,GO:0060992,GO:0061008,GO:0061458,GO:0065007,GO:0065008,GO:0070402,GO:0070848,GO:0070852,GO:0070887,GO:0071310,GO:0071320,GO:0071363,GO:0071375,GO:0071383,GO:0071384,GO:0071385,GO:0071392,GO:0071394,GO:0071396,GO:0071407,GO:0071417,GO:0071466,GO:0071495,GO:0071496,GO:0071548,GO:0071549,GO:0071704,GO:0071867,GO:0071868,GO:0071869,GO:0071870,GO:0071871,GO:0071872,GO:0097159,GO:0097164,GO:0097327,GO:0097458,GO:0098827,GO:0120025,GO:1901160,GO:1901265,GO:1901360,GO:1901362,GO:1901363,GO:1901564,GO:1901576,GO:1901615,GO:1901652,GO:1901653,GO:1901654,GO:1901655,GO:1901698,GO:1901699,GO:1901700,GO:1901701	ko:K12343,ko:K12344,ko:K14570		NA	NA	NA	NA	NA
Phaant1_33213	PF13738	Pyridine_nucleotide-disulphide_oxidoreductase	-	-	PF13738.9	Pyr_redox_3	NA	NA	NA	NA		NA	NA	NA	NA	NA
Phaant1_33218	PF02544	3-oxo-5-alpha-steroid_4-dehydrogenase	IPR001104	3-oxo-5-alpha-steroid_4-dehydrogenase,_C-terminal	PF02544.19	Steroid_dh	3-oxo-5-alpha-steroid_4-dehydrogenase_1_OS=Bos_taurus_OX=9913_GN=SRD5A1_PE=2_SV=1	3NAoxoNA5NAalphaNAsteroid_4NAdehydrogenase_activity	GO:0000003,GO:0000166,GO:0001501,GO:0001505,GO:0001655,GO:0001889,GO:0003006,GO:0003674,GO:0003824,GO:0003865,GO:0005488,GO:0005575,GO:0005622,GO:0005623,GO:0005737,GO:0005783,GO:0005789,GO:0006082,GO:0006091,GO:0006629,GO:0006694,GO:0006702,GO:0006706,GO:0006720,GO:0006721,GO:0006725,GO:0006805,GO:0006807,GO:0006950,GO:0007154,GO:0007267,GO:0007275,GO:0007399,GO:0007417,GO:0007420,GO:0007530,GO:0007548,GO:0007610,GO:0007622,GO:0007623,GO:0008150,GO:0008152,GO:0008202,GO:0008207,GO:0008209,GO:0008406,GO:0008584,GO:0008610,GO:0009055,GO:0009056,GO:0009058,GO:0009267,GO:0009410,GO:0009605,GO:0009636,GO:0009719,GO:0009725,GO:0009917,GO:0009987,GO:0009991,GO:0010033,GO:0010243,GO:0010268,GO:0010817,GO:0012505,GO:0014070,GO:0014074,GO:0014823,GO:0014850,GO:0016020,GO:0016042,GO:0016101,GO:0016128,GO:0016129,GO:0016131,GO:0016132,GO:0016229,GO:0016491,GO:0016614,GO:0016616,GO:0016627,GO:0016628,GO:0016999,GO:0017144,GO:0018879,GO:0018894,GO:0018958,GO:0018963,GO:0019752,GO:0021510,GO:0021536,GO:0021537,GO:0021543,GO:0021761,GO:0021766,GO:0021794,GO:0021854,GO:0021983,GO:0021987,GO:0022410,GO:0022414,GO:0022900,GO:0023052,GO:0030283,GO:0030431,GO:0030539,GO:0030540,GO:0030900,GO:0031667,GO:0031668,GO:0031669,GO:0031960,GO:0031984,GO:0032354,GO:0032355,GO:0032501,GO:0032502,GO:0032868,GO:0032869,GO:0032870,GO:0033218,GO:0033554,GO:0033574,GO:0033764,GO:0033765,GO:0033993,GO:0034641,GO:0034698,GO:0034754,GO:0035270,GO:0035690,GO:0036094,GO:0036477,GO:0042133,GO:0042175,GO:0042180,GO:0042181,GO:0042221,GO:0042428,GO:0042430,GO:0042445,GO:0042446,GO:0042448,GO:0042493,GO:0042537,GO:0042592,GO:0042594,GO:0042745,GO:0042747,GO:0042995,GO:0043005,GO:0043025,GO:0043167,GO:0043168,GO:0043209,GO:0043226,GO:0043227,GO:0043229,GO:0043231,GO:0043434,GO:0043436,GO:0043627,GO:0043648,GO:0044237,GO:0044238,GO:0044249,GO:0044255,GO:0044281,GO:0044283,GO:0044297,GO:0044422,GO:0044424,GO:0044425,GO:0044432,GO:0044444,GO:0044446,GO:0044464,GO:0045137,GO:0046483,GO:0046546,GO:0046660,GO:0046661,GO:0046677,GO:0046683,GO:0048037,GO:0048471,GO:0048511,GO:0048512,GO:0048513,GO:0048545,GO:0048608,GO:0048731,GO:0048732,GO:0048806,GO:0048856,GO:0048878,GO:0050213,GO:0050661,GO:0050662,GO:0050802,GO:0050896,GO:0051384,GO:0051591,GO:0051716,GO:0055088,GO:0055114,GO:0060322,GO:0060348,GO:0060416,GO:0060992,GO:0061008,GO:0061370,GO:0061458,GO:0065007,GO:0065008,GO:0070402,GO:0070848,GO:0070852,GO:0070887,GO:0071310,GO:0071320,GO:0071363,GO:0071375,GO:0071383,GO:0071384,GO:0071385,GO:0071392,GO:0071394,GO:0071396,GO:0071407,GO:0071417,GO:0071466,GO:0071495,GO:0071496,GO:0071548,GO:0071549,GO:0071704,GO:0071867,GO:0071868,GO:0071869,GO:0071870,GO:0071871,GO:0071872,GO:0097159,GO:0097164,GO:0097327,GO:0097458,GO:0098827,GO:0120025,GO:1901160,GO:1901265,GO:1901360,GO:1901361,GO:1901362,GO:1901363,GO:1901564,GO:1901575,GO:1901576,GO:1901615,GO:1901617,GO:1901652,GO:1901653,GO:1901654,GO:1901655,GO:1901698,GO:1901699,GO:1901700,GO:1901701	ko:K09591,ko:K10901,ko:K12343,ko:K12344,ko:K14570		NA	NA	NA	NA	NA
Phaant1_33219	PF04051	Transport_protein_particle_(TRAPP)_component	IPR007194	Transport_protein_particle_(TRAPP)_component	PF04051.19	TRAPP	Trafficking_protein_particle_complex_subunit_3_OS=Dictyostelium_discoideum_OX=44689_GN=trappc3_PE=3_SV=2	Golgi_vesicle_transport	GO:0000139,GO:0002790,GO:0003674,GO:0005085,GO:0005088,GO:0005488,GO:0005515,GO:0005575,GO:0005622,GO:0005623,GO:0005737,GO:0005768,GO:0005793,GO:0005794,GO:0005801,GO:0005829,GO:0006403,GO:0006810,GO:0006886,GO:0006888,GO:0006891,GO:0006900,GO:0006901,GO:0006903,GO:0006996,GO:0007275,GO:0008104,GO:0008150,GO:0009306,GO:0009987,GO:0012505,GO:0015031,GO:0015833,GO:0015931,GO:0016020,GO:0016043,GO:0016050,GO:0016192,GO:0017016,GO:0017112,GO:0017137,GO:0018996,GO:0019899,GO:0022607,GO:0030008,GO:0031090,GO:0031267,GO:0031410,GO:0031982,GO:0031984,GO:0032501,GO:0032502,GO:0032940,GO:0032991,GO:0033036,GO:0033106,GO:0033227,GO:0034613,GO:0035264,GO:0040002,GO:0040007,GO:0042303,GO:0042335,GO:0042338,GO:0042886,GO:0043226,GO:0043227,GO:0043229,GO:0043231,GO:0043933,GO:0044085,GO:0044422,GO:0044424,GO:0044431,GO:0044433,GO:0044440,GO:0044444,GO:0044446,GO:0044464,GO:0045184,GO:0046903,GO:0046907,GO:0048193,GO:0048194,GO:0048199,GO:0048207,GO:0048208,GO:0048589,GO:0048856,GO:0050657,GO:0050658,GO:0051020,GO:0051179,GO:0051234,GO:0051236,GO:0051640,GO:0051641,GO:0051648,GO:0051649,GO:0051650,GO:0051656,GO:0061024,GO:0065003,GO:0065007,GO:0065009,GO:0070727,GO:0071702,GO:0071705,GO:0071840,GO:0090114,GO:0097708,GO:0098588,GO:0098772,GO:0098791,GO:0099023,GO:1990070,GO:1990071,GO:1990072	ko:K09493,ko:K20302		NA	NA	NA	NA	NA
Phaant1_3322	NA	NA	NA	NA	NA	NA	8-demethyl-8-(2-methoxy-alpha-L-rhamnosyl)-tetracenomycin-C_3'-O-methyltransferase_OS=Streptomyces_olivaceus_OX=47716_GN=elmMII_PE=1_SV=1	NA	NA	NA		NA	NA	NA	NA	NA
Phaant1_33221	PF00134	Cyclin,_N-terminal_domain	IPR006671	Cyclin,_N-terminal	PF00134.26	Cyclin_N	Putative_cyclin-A3-1_OS=Arabidopsis_thaliana_OX=3702_GN=CYCA3-1_PE=3_SV=1	cell_division	GO:0000003,GO:0000070,GO:0000082,GO:0000083,GO:0000086,GO:0000278,GO:0000280,GO:0000307,GO:0000819,GO:0001932,GO:0001939,GO:0001940,GO:0003006,GO:0003674,GO:0005488,GO:0005515,GO:0005575,GO:0005622,GO:0005623,GO:0005634,GO:0005654,GO:0005737,GO:0005819,GO:0005829,GO:0005856,GO:0006139,GO:0006259,GO:0006260,GO:0006261,GO:0006325,GO:0006355,GO:0006464,GO:0006468,GO:0006508,GO:0006725,GO:0006793,GO:0006796,GO:0006807,GO:0006996,GO:0007049,GO:0007059,GO:0007088,GO:0007096,GO:0007127,GO:0007135,GO:0007140,GO:0007141,GO:0007154,GO:0007165,GO:0007264,GO:0007265,GO:0007275,GO:0007276,GO:0007283,GO:0007346,GO:0007399,GO:0007405,GO:0007422,GO:0008150,GO:0008152,GO:0008283,GO:0008284,GO:0008356,GO:0009058,GO:0009059,GO:0009555,GO:0009556,GO:0009653,GO:0009790,GO:0009791,GO:0009794,GO:0009888,GO:0009889,GO:0009891,GO:0009893,GO:0009987,GO:0010015,GO:0010101,GO:0010102,GO:0010311,GO:0010374,GO:0010389,GO:0010440,GO:0010444,GO:0010468,GO:0010556,GO:0010557,GO:0010564,GO:0010604,GO:0010628,GO:0010639,GO:0010948,GO:0010965,GO:0015630,GO:0016043,GO:0016310,GO:0016538,GO:0016569,GO:0016570,GO:0016572,GO:0016579,GO:0017145,GO:0019207,GO:0019219,GO:0019220,GO:0019222,GO:0019538,GO:0019887,GO:0019899,GO:0019900,GO:0019901,GO:0019904,GO:0019953,GO:0022008,GO:0022402,GO:0022412,GO:0022414,GO:0022622,GO:0023052,GO:0030071,GO:0030154,GO:0030234,GO:0031323,GO:0031325,GO:0031326,GO:0031328,GO:0031399,GO:0031974,GO:0031981,GO:0032268,GO:0032501,GO:0032502,GO:0032504,GO:0032991,GO:0033043,GO:0033044,GO:0033045,GO:0033046,GO:0033047,GO:0033048,GO:0033301,GO:0034293,GO:0034641,GO:0034645,GO:0035186,GO:0035556,GO:0035561,GO:0036211,GO:0036445,GO:0042023,GO:0042127,GO:0042325,GO:0043170,GO:0043226,GO:0043227,GO:0043228,GO:0043229,GO:0043231,GO:0043232,GO:0043233,GO:0043412,GO:0043549,GO:0043934,GO:0044237,GO:0044238,GO:0044249,GO:0044260,GO:0044267,GO:0044422,GO:0044424,GO:0044428,GO:0044430,GO:0044444,GO:0044446,GO:0044464,GO:0044703,GO:0044770,GO:0044772,GO:0044786,GO:0044839,GO:0044843,GO:0045120,GO:0045165,GO:0045170,GO:0045448,GO:0045786,GO:0045787,GO:0045839,GO:0045841,GO:0045859,GO:0045893,GO:0045930,GO:0045935,GO:0045995,GO:0046483,GO:0048103,GO:0048145,GO:0048146,GO:0048229,GO:0048232,GO:0048236,GO:0048285,GO:0048364,GO:0048518,GO:0048519,GO:0048522,GO:0048523,GO:0048527,GO:0048528,GO:0048580,GO:0048582,GO:0048609,GO:0048646,GO:0048699,GO:0048731,GO:0048856,GO:0048869,GO:0050789,GO:0050790,GO:0050793,GO:0050794,GO:0050896,GO:0051094,GO:0051098,GO:0051128,GO:0051129,GO:0051171,GO:0051173,GO:0051174,GO:0051239,GO:0051240,GO:0051246,GO:0051252,GO:0051254,GO:0051276,GO:0051301,GO:0051321,GO:0051338,GO:0051445,GO:0051704,GO:0051716,GO:0051726,GO:0051783,GO:0051784,GO:0051983,GO:0051985,GO:0055057,GO:0055059,GO:0060255,GO:0061351,GO:0061695,GO:0061982,GO:0061983,GO:0065007,GO:0065009,GO:0070013,GO:0070646,GO:0070647,GO:0071704,GO:0071840,GO:0072089,GO:0080090,GO:0090068,GO:0090304,GO:0090558,GO:0090627,GO:0090696,GO:0090697,GO:0090698,GO:0097123,GO:0097124,GO:0098722,GO:0098772,GO:0098813,GO:0099402,GO:0140013,GO:0140014,GO:1901360,GO:1901564,GO:1901576,GO:1901987,GO:1901988,GO:1901989,GO:1901990,GO:1901991,GO:1902099,GO:1902100,GO:1902494,GO:1902554,GO:1902680,GO:1902749,GO:1902806,GO:1902808,GO:1902911,GO:1903046,GO:1903047,GO:1903506,GO:1903508,GO:1905392,GO:1905393,GO:1905818,GO:1905819,GO:1990234,GO:2000026,GO:2000038,GO:2000112,GO:2000123,GO:2000241,GO:2000816,GO:2001141,GO:2001251	ko:K06627,ko:K14521,ko:K14611,ko:K21777		NA	NA	NA	NA	NA
Phaant1_33222	PF18102	Deltex_C-terminal_domain	IPR039396	Deltex,_C-terminal	PF18102.4	DTC	Probable_E3_ubiquitin-protein_ligase_DTX2_OS=Mus_musculus_OX=10090_GN=Dtx2_PE=1_SV=2	NA	NA	NA		NA	NA	NA	NA	NA
Phaant1_33223	PF00504	Chlorophyll_A-B_binding_protein	IPR022796	Chlorophyll_A-B_binding_protein	PF00504.24	Chloroa_b-bind	Chlorophyll_a-b_binding_protein_7,_chloroplastic_OS=Solanum_lycopersicum_OX=4081_GN=CAB7_PE=3_SV=1	Chlorophyll_ANAB_binding_protein	NA	NA		NA	NA	NA	NA	NA
Phaant1_33224	PF04607	Region_found_in_RelA_/_SpoT_proteins	IPR007685	RelA/SpoT	PF04607.20	RelA_SpoT	Probable_GTP_pyrophosphokinase_OS=Mycobacterium_leprae_(strain_TN)_OX=272631_GN=relA_PE=3_SV=1	NA	NA	NA		NA	NA	NA	NA	NA
Phaant1_33228	PF00621	RhoGEF_domain	IPR000219	Dbl_homology_(DH)_domain	PF00621.23	RhoGEF	Kinase_and_exchange_factor_for_Rac_B_OS=Dictyostelium_discoideum_OX=44689_GN=kxcB_PE=3_SV=1	NA	NA	NA		NA	NA	NA	NA	NA
Phaant1_33229	PF05050	Methyltransferase_FkbM_domain	IPR006342	Methyltransferase_FkbM	PF05050.15	Methyltransf_21	NA	Methyltransferase_FkbM_domain	NA	NA		NA	NA	NA	NA	NA
Phaant1_3323	NA	NA	NA	NA	PF13383.9	Methyltransf_22	NA	NA	NA	NA		NA	NA	NA	NA	NA
Phaant1_33234	PF00560	Leucine_Rich_Repeat	IPR001611	Leucine-rich_repeat	PF13855.9	LRR_8	Probably_inactive_leucine-rich_repeat_receptor-like_protein_kinase_IMK2_OS=Arabidopsis_thaliana_OX=3702_GN=IMK2_PE=1_SV=1	Belongs_to_the_protein_kinase_superfamily._Ser_Thr_protein_kinase_family	NA	NA		NA	NA	NA	NA	NA
Phaant1_3324	PF05050	Methyltransferase_FkbM_domain	IPR006342	Methyltransferase_FkbM	PF05050.15	Methyltransf_21	NA	Methyltransferase_FkbM_domain	NA	NA		NA	NA	NA	NA	NA
Phaant1_33242	PF00046	Homeodomain	IPR001356	Homeobox_domain	NA	NA	NA	NA	NA	NA		NA	NA	NA	NA	NA
Phaant1_33243	PF00046	Homeodomain	IPR001356	Homeobox_domain	NA	NA	NA	NA	NA	NA		NA	NA	NA	NA	NA
Phaant1_33244	PF18077	Domain_of_unknown_function_(DUF5595)	IPR040967	Domain_of_unknown_function_DUF5595	PF03801.16	Ndc80_HEC	Kinetochore_protein_NDC80_homolog_OS=Macaca_fascicularis_OX=9541_GN=NDC80_PE=2_SV=1	attachment_of_mitotic_spindle_microtubules_to_kinetochore	GO:0000003,GO:0000070,GO:0000132,GO:0000226,GO:0000228,GO:0000278,GO:0000280,GO:0000775,GO:0000776,GO:0000777,GO:0000778,GO:0000779,GO:0000780,GO:0000793,GO:0000794,GO:0000819,GO:0000940,GO:0000942,GO:0003674,GO:0005198,GO:0005200,GO:0005488,GO:0005515,GO:0005575,GO:0005622,GO:0005623,GO:0005634,GO:0005654,GO:0005694,GO:0005737,GO:0005813,GO:0005815,GO:0005829,GO:0005856,GO:0006996,GO:0007010,GO:0007017,GO:0007020,GO:0007049,GO:0007051,GO:0007052,GO:0007059,GO:0007080,GO:0007088,GO:0007127,GO:0007163,GO:0007346,GO:0008104,GO:0008150,GO:0008608,GO:0009987,GO:0010564,GO:0010965,GO:0015630,GO:0016043,GO:0022402,GO:0022414,GO:0022607,GO:0030010,GO:0030071,GO:0031109,GO:0031262,GO:0031617,GO:0031974,GO:0031981,GO:0032879,GO:0032880,GO:0032991,GO:0033036,GO:0033043,GO:0033044,GO:0033045,GO:0033047,GO:0033365,GO:0034501,GO:0034502,GO:0034613,GO:0034622,GO:0040001,GO:0042802,GO:0043226,GO:0043227,GO:0043228,GO:0043229,GO:0043231,GO:0043232,GO:0043233,GO:0043933,GO:0044085,GO:0044422,GO:0044424,GO:0044427,GO:0044428,GO:0044430,GO:0044444,GO:0044446,GO:0044454,GO:0044464,GO:0045132,GO:0045143,GO:0045787,GO:0045931,GO:0046785,GO:0048285,GO:0048518,GO:0048522,GO:0050000,GO:0050789,GO:0050794,GO:0051128,GO:0051179,GO:0051234,GO:0051258,GO:0051276,GO:0051293,GO:0051294,GO:0051303,GO:0051310,GO:0051315,GO:0051316,GO:0051321,GO:0051383,GO:0051455,GO:0051640,GO:0051641,GO:0051649,GO:0051653,GO:0051656,GO:0051726,GO:0051783,GO:0051983,GO:0060341,GO:0061982,GO:0065003,GO:0065007,GO:0070013,GO:0070727,GO:0071459,GO:0071840,GO:0090068,GO:0090231,GO:0090232,GO:0090266,GO:0090267,GO:0090268,GO:0097435,GO:0098687,GO:0098813,GO:0140013,GO:0140014,GO:1901976,GO:1901978,GO:1901987,GO:1901990,GO:1902099,GO:1902850,GO:1903046,GO:1903047,GO:1903504,GO:1903827,GO:1903829,GO:1905340,GO:1905342,GO:1905818	ko:K11547		NA	NA	NA	NA	NA
Phaant1_33247	PF12796	Ankyrin_repeats_(3_copies)	IPR002110	Ankyrin_repeat	PF00023.33	Ank	Ankyrin_repeat_and_SOCS_box_protein_3_OS=Mus_musculus_OX=10090_GN=Asb3_PE=1_SV=2	NA	NA	NA		NA	NA	NA	NA	NA
Phaant1_33248	PF00069	Protein_kinase_domain	IPR000719	Protein_kinase_domain	PF00069.28	Pkinase	RAC-beta_serine/threonine-protein_kinase_OS=Homo_sapiens_OX=9606_GN=AKT2_PE=1_SV=2	RACNAbeta_serine_threonineNAprotein_kinase	GO:0000003,GO:0000166,GO:0000768,GO:0001505,GO:0001558,GO:0001667,GO:0001726,GO:0001932,GO:0001934,GO:0002028,GO:0002682,GO:0002791,GO:0002792,GO:0003006,GO:0003674,GO:0003824,GO:0004672,GO:0004674,GO:0005080,GO:0005488,GO:0005515,GO:0005516,GO:0005524,GO:0005543,GO:0005547,GO:0005575,GO:0005622,GO:0005623,GO:0005634,GO:0005654,GO:0005737,GO:0005829,GO:0005886,GO:0005938,GO:0005975,GO:0005979,GO:0005996,GO:0006006,GO:0006109,GO:0006355,GO:0006357,GO:0006464,GO:0006468,GO:0006629,GO:0006793,GO:0006796,GO:0006807,GO:0006810,GO:0006886,GO:0006915,GO:0006928,GO:0006935,GO:0006949,GO:0006950,GO:0006970,GO:0006974,GO:0006979,GO:0007009,GO:0007154,GO:0007165,GO:0007166,GO:0007167,GO:0007169,GO:0007272,GO:0007275,GO:0007276,GO:0007281,GO:0007292,GO:0007399,GO:0007422,GO:0007424,GO:0007427,GO:0007520,GO:0007525,GO:0007568,GO:0007610,GO:0007623,GO:0007635,GO:0008104,GO:0008144,GO:0008150,GO:0008152,GO:0008219,GO:0008284,GO:0008286,GO:0008289,GO:0008340,GO:0008361,GO:0008362,GO:0008366,GO:0008582,GO:0008630,GO:0009314,GO:0009416,GO:0009605,GO:0009628,GO:0009642,GO:0009644,GO:0009653,GO:0009719,GO:0009725,GO:0009888,GO:0009889,GO:0009891,GO:0009892,GO:0009893,GO:0009894,GO:0009895,GO:0009896,GO:0009898,GO:0009966,GO:0009967,GO:0009968,GO:0009987,GO:0009991,GO:0010001,GO:0010033,GO:0010243,GO:0010256,GO:0010259,GO:0010466,GO:0010468,GO:0010556,GO:0010557,GO:0010562,GO:0010564,GO:0010565,GO:0010604,GO:0010605,GO:0010628,GO:0010629,GO:0010631,GO:0010638,GO:0010646,GO:0010647,GO:0010648,GO:0010675,GO:0010676,GO:0010720,GO:0010746,GO:0010748,GO:0010765,GO:0010817,GO:0010827,GO:0010828,GO:0010883,GO:0010884,GO:0010896,GO:0010897,GO:0010906,GO:0010907,GO:0010918,GO:0010941,GO:0010951,GO:0010959,GO:0010962,GO:0010975,GO:0010976,GO:0012501,GO:0012505,GO:0014037,GO:0014044,GO:0014070,GO:0014823,GO:0014850,GO:0014902,GO:0015031,GO:0015833,GO:0016020,GO:0016043,GO:0016301,GO:0016310,GO:0016358,GO:0016477,GO:0016740,GO:0016772,GO:0016773,GO:0017076,GO:0018105,GO:0018107,GO:0018193,GO:0018209,GO:0018210,GO:0019216,GO:0019217,GO:0019219,GO:0019220,GO:0019222,GO:0019318,GO:0019538,GO:0019899,GO:0019900,GO:0019901,GO:0019953,GO:0021782,GO:0022008,GO:0022011,GO:0022412,GO:0022414,GO:0023051,GO:0023052,GO:0023056,GO:0023057,GO:0030030,GO:0030141,GO:0030154,GO:0030162,GO:0030182,GO:0030307,GO:0030334,GO:0030335,GO:0030424,GO:0030425,GO:0030554,GO:0030855,GO:0030879,GO:0031099,GO:0031102,GO:0031104,GO:0031175,GO:0031252,GO:0031253,GO:0031256,GO:0031323,GO:0031324,GO:0031325,GO:0031326,GO:0031328,GO:0031329,GO:0031330,GO:0031331,GO:0031338,GO:0031340,GO:0031344,GO:0031346,GO:0031399,GO:0031401,GO:0031410,GO:0031667,GO:0031974,GO:0031981,GO:0031982,GO:0031998,GO:0032000,GO:0032006,GO:0032007,GO:0032008,GO:0032101,GO:0032103,GO:0032268,GO:0032269,GO:0032270,GO:0032287,GO:0032292,GO:0032368,GO:0032369,GO:0032386,GO:0032388,GO:0032501,GO:0032502,GO:0032504,GO:0032535,GO:0032553,GO:0032555,GO:0032559,GO:0032587,GO:0032593,GO:0032868,GO:0032869,GO:0032870,GO:0032879,GO:0032880,GO:0032881,GO:0032885,GO:0032890,GO:0032891,GO:0032991,GO:0033036,GO:0033043,GO:0033119,GO:0033135,GO:0033138,GO:0033157,GO:0033554,GO:0034613,GO:0034762,GO:0034763,GO:0034764,GO:0034765,GO:0034766,GO:0035091,GO:0035206,GO:0035264,GO:0035556,GO:0035639,GO:0036094,GO:0036211,GO:0036477,GO:0040003,GO:0040007,GO:0040008,GO:0040011,GO:0040012,GO:0040014,GO:0040017,GO:0042063,GO:0042127,GO:0042221,GO:0042325,GO:0042327,GO:0042330,GO:0042335,GO:0042391,GO:0042552,GO:0042592,GO:0042632,GO:0042692,GO:0042771,GO:0042886,GO:0042981,GO:0042995,GO:0043005,GO:0043025,GO:0043066,GO:0043067,GO:0043069,GO:0043085,GO:0043086,GO:0043087,GO:0043154,GO:0043167,GO:0043168,GO:0043170,GO:0043217,GO:0043226,GO:0043227,GO:0043229,GO:0043231,GO:0043233,GO:0043255,GO:0043269,GO:0043270,GO:0043271,GO:0043281,GO:0043412,GO:0043434,GO:0043467,GO:0043484,GO:0043491,GO:0043547,GO:0044070,GO:0044087,GO:0044092,GO:0044093,GO:0044237,GO:0044238,GO:0044260,GO:0044267,GO:0044281,GO:0044297,GO:0044422,GO:0044424,GO:0044425,GO:0044428,GO:0044444,GO:0044446,GO:0044459,GO:0044463,GO:0044464,GO:0044703,GO:0045184,GO:0045428,GO:0045429,GO:0045444,GO:0045595,GO:0045597,GO:0045664,GO:0045666,GO:0045725,GO:0045793,GO:0045833,GO:0045834,GO:0045838,GO:0045861,GO:0045886,GO:0045893,GO:0045913,GO:0045923,GO:0045926,GO:0045927,GO:0045934,GO:0045935,GO:0045937,GO:0045944,GO:0046320,GO:0046321,GO:0046324,GO:0046326,GO:0046620,GO:0046622,GO:0046883,GO:0046888,GO:0046907,GO:0048167,GO:0048468,GO:0048477,GO:0048511,GO:0048513,GO:0048518,GO:0048519,GO:0048522,GO:0048523,GO:0048583,GO:0048584,GO:0048585,GO:0048589,GO:0048609,GO:0048638,GO:0048639,GO:0048640,GO:0048646,GO:0048666,GO:0048679,GO:0048680,GO:0048699,GO:0048731,GO:0048732,GO:0048856,GO:0048869,GO:0048870,GO:0048878,GO:0050767,GO:0050769,GO:0050773,GO:0050789,GO:0050790,GO:0050793,GO:0050794,GO:0050803,GO:0050804,GO:0050805,GO:0050807,GO:0050896,GO:0050920,GO:0050921,GO:0050926,GO:0050927,GO:0050994,GO:0050995,GO:0050996,GO:0051046,GO:0051048,GO:0051049,GO:0051050,GO:0051051,GO:0051093,GO:0051094,GO:0051128,GO:0051129,GO:0051130,GO:0051146,GO:0051171,GO:0051172,GO:0051173,GO:0051174,GO:0051179,GO:0051222,GO:0051223,GO:0051234,GO:0051239,GO:0051240,GO:0051241,GO:0051246,GO:0051247,GO:0051248,GO:0051252,GO:0051253,GO:0051254,GO:0051270,GO:0051272,GO:0051336,GO:0051345,GO:0051346,GO:0051402,GO:0051641,GO:0051649,GO:0051674,GO:0051704,GO:0051716,GO:0051726,GO:0051881,GO:0051960,GO:0051961,GO:0051962,GO:0051963,GO:0051964,GO:0052547,GO:0052548,GO:0055085,GO:0055088,GO:0055092,GO:0060255,GO:0060284,GO:0060292,GO:0060341,GO:0060429,GO:0060541,GO:0060548,GO:0060627,GO:0060644,GO:0061024,GO:0061061,GO:0061180,GO:0062012,GO:0062013,GO:0065002,GO:0065007,GO:0065008,GO:0065009,GO:0070013,GO:0070201,GO:0070570,GO:0070572,GO:0070727,GO:0070873,GO:0070875,GO:0070887,GO:0070997,GO:0071156,GO:0071214,GO:0071310,GO:0071375,GO:0071407,GO:0071417,GO:0071478,GO:0071482,GO:0071484,GO:0071486,GO:0071495,GO:0071702,GO:0071704,GO:0071705,GO:0071806,GO:0071840,GO:0071944,GO:0072331,GO:0072332,GO:0072657,GO:0072659,GO:0080090,GO:0080134,GO:0080135,GO:0090066,GO:0090087,GO:0090130,GO:0090132,GO:0090207,GO:0090209,GO:0090276,GO:0090278,GO:0090313,GO:0090314,GO:0090316,GO:0090630,GO:0097159,GO:0097190,GO:0097193,GO:0097367,GO:0097447,GO:0097458,GO:0097473,GO:0097708,GO:0098552,GO:0098562,GO:0098590,GO:0099177,GO:0099503,GO:0099568,GO:0104004,GO:0120025,GO:0120035,GO:0120036,GO:0120038,GO:0140096,GO:1900076,GO:1900078,GO:1901214,GO:1901215,GO:1901265,GO:1901363,GO:1901564,GO:1901652,GO:1901653,GO:1901698,GO:1901699,GO:1901700,GO:1901701,GO:1901981,GO:1902074,GO:1902531,GO:1902532,GO:1902533,GO:1902680,GO:1903034,GO:1903036,GO:1903426,GO:1903428,GO:1903432,GO:1903506,GO:1903508,GO:1903530,GO:1903531,GO:1903533,GO:1903792,GO:1903827,GO:1903829,GO:1903959,GO:1903960,GO:1904262,GO:1904263,GO:1904396,GO:1904397,GO:1904407,GO:1904951,GO:1905475,GO:1905477,GO:1905809,GO:1905952,GO:1905953,GO:1905954,GO:1990009,GO:1990778,GO:2000026,GO:2000112,GO:2000116,GO:2000117,GO:2000145,GO:2000147,GO:2000191,GO:2000192,GO:2000377,GO:2000379,GO:2001141,GO:2001273,GO:2001275	ko:K04456		NA	NA	NA	NA	NA
Phaant1_33249	NA	NA	NA	NA	NA	NA	Ribonuclease_P_protein_subunit_p20_OS=Mus_musculus_OX=10090_GN=Pop7_PE=2_SV=1	Component_of_ribonuclease_P,_a_protein_complex_that_generates_mature_tRNA_molecules_by_cleaving_their_5'NAends._Also_a_component_of_RNase_MRP_complex,_which_cleaves_preNArRNA_sequences	GO:0000172,GO:0000966,GO:0001682,GO:0003674,GO:0003824,GO:0004518,GO:0004519,GO:0004521,GO:0004526,GO:0004540,GO:0004549,GO:0005575,GO:0005622,GO:0005623,GO:0005634,GO:0005654,GO:0005655,GO:0005730,GO:0005732,GO:0006139,GO:0006396,GO:0006399,GO:0006725,GO:0006807,GO:0008033,GO:0008150,GO:0008152,GO:0009987,GO:0010467,GO:0016070,GO:0016787,GO:0016788,GO:0016891,GO:0016893,GO:0030677,GO:0030681,GO:0031974,GO:0031981,GO:0032991,GO:0034470,GO:0034471,GO:0034641,GO:0034660,GO:0043170,GO:0043226,GO:0043227,GO:0043228,GO:0043229,GO:0043231,GO:0043232,GO:0043233,GO:0044237,GO:0044238,GO:0044422,GO:0044424,GO:0044428,GO:0044446,GO:0044452,GO:0044464,GO:0046483,GO:0070013,GO:0071704,GO:0090304,GO:0090305,GO:0090501,GO:0090502,GO:0099116,GO:0140098,GO:0140101,GO:1901360,GO:1902494,GO:1902555,GO:1905348,GO:1990904	ko:K14527		NA	NA	NA	NA	NA
Phaant1_33250	PF12796	Ankyrin_repeats_(3_copies)	IPR002110	Ankyrin_repeat	PF12796.10	Ank_2	NA	NA	NA	NA		NA	NA	NA	NA	NA
Phaant1_33255	PF00919	Uncharacterized_protein_family_UPF0004	IPR013848	Methylthiotransferase,_N-terminal	PF00919.23	UPF0004	Ribosomal_protein_S12_methylthiotransferase_RimO_OS=Clostridium_perfringens_(strain_13_/_Type_A)_OX=195102_GN=rimO_PE=3_SV=1	N6NAisopentenyladenosine_methylthiotransferase_activity	NA	ko:K14441		NA	NA	NA	NA	NA
Phaant1_33257	PF02209	Villin_headpiece_domain	IPR003128	Villin_headpiece	PF02209.22	VHP	Villin-2_OS=Arabidopsis_thaliana_OX=3702_GN=VLN2_PE=1_SV=2	NA	NA	NA		NA	NA	NA	NA	NA
Phaant1_33263	NA	NA	NA	NA	NA	NA	Beta-galactosidase_OS=Leuconostoc_mesenteroides_subsp._mesenteroides_(strain_ATCC_8293_/_DSM_20343_/_BCRC_11652_/_CCM_1803_/_JCM_6124_/_NCDO_523_/_NBRC_100496_/_NCIMB_8023_/_NCTC_12954_/_NRRL_B-1118_/_37Y)_OX=203120_GN=lacZ_PE=3_SV=1	NA	NA	NA		NA	NA	NA	NA	NA
Phaant1_33269	PF00175	Oxidoreductase_NAD-binding_domain	IPR001433	Oxidoreductase_FAD/NAD(P)-binding	PF00175.24	NAD_binding_1	NADH-cytochrome_b5_reductase_2_OS=Saccharomyces_cerevisiae_(strain_YJM789)_OX=307796_GN=MCR1_PE=3_SV=1	cytochromeNAb5_reductase_activity,_acting_on_NAD(P)H	NA	ko:K00326		NA	NA	NA	NA	NA
Phaant1_33270	PF13656	RNA_polymerase_Rpb3/Rpb11_dimerisation_domain	IPR009025	DNA-directed_RNA_polymerase,_RBP11-like_dimerisation_domain	PF13656.9	RNA_pol_L_2	DNA-directed_RNA_polymerase_II_subunit_RPB11_OS=Drosophila_melanogaster_OX=7227_GN=Rpb11_PE=1_SV=1	RNA_polymerase_II_activity	GO:0000428,GO:0005575,GO:0005622,GO:0005623,GO:0005634,GO:0005654,GO:0005665,GO:0006139,GO:0006351,GO:0006353,GO:0006366,GO:0006369,GO:0006725,GO:0006807,GO:0008150,GO:0008152,GO:0009058,GO:0009059,GO:0009987,GO:0010467,GO:0016070,GO:0016591,GO:0018130,GO:0019438,GO:0030880,GO:0031974,GO:0031981,GO:0032774,GO:0032991,GO:0034641,GO:0034645,GO:0034654,GO:0043170,GO:0043226,GO:0043227,GO:0043229,GO:0043231,GO:0043233,GO:0044237,GO:0044238,GO:0044249,GO:0044260,GO:0044271,GO:0044422,GO:0044424,GO:0044428,GO:0044446,GO:0044451,GO:0044464,GO:0046483,GO:0055029,GO:0061695,GO:0070013,GO:0071704,GO:0090304,GO:0097659,GO:1901360,GO:1901362,GO:1901576,GO:1902494,GO:1990234	ko:K03008		NA	NA	NA	NA	NA
Phaant1_33271	PF07992	Pyridine_nucleotide-disulphide_oxidoreductase	IPR023753	FAD/NAD(P)-binding_domain	PF07992.17	Pyr_redox_2	Glutathione_reductase_OS=Escherichia_coli_(strain_K12)_OX=83333_GN=gor_PE=1_SV=1	glutathioneNAdisulfide_reductase_activity	NA	ko:K00383		NA	NA	NA	NA	NA
Phaant1_33276	PF00622	SPRY_domain	IPR003877	SPRY_domain	PF00622.31	SPRY	SPRY_domain-containing_protein_7_OS=Rattus_norvegicus_OX=10116_GN=Spryd7_PE=2_SV=1	SPRY_domain	NA	NA		NA	NA	NA	NA	NA
Phaant1_33277	PF03937	Flavinator_of_succinate_dehydrogenase	IPR005631	Flavinator_of_succinate_dehydrogenase	PF03937.19	Sdh5	Succinate_dehydrogenase_assembly_factor_2,_mitochondrial_OS=Arabidopsis_thaliana_OX=3702_GN=SDHAF2_PE=1_SV=1	proteinNAFAD_linkage	GO:0000003,GO:0003006,GO:0003674,GO:0005488,GO:0005507,GO:0005575,GO:0005622,GO:0005623,GO:0005634,GO:0005730,GO:0005737,GO:0005739,GO:0005759,GO:0005829,GO:0006082,GO:0006091,GO:0006099,GO:0006101,GO:0006119,GO:0006121,GO:0006139,GO:0006163,GO:0006355,GO:0006357,GO:0006464,GO:0006470,GO:0006725,GO:0006753,GO:0006793,GO:0006796,GO:0006807,GO:0006996,GO:0007005,GO:0007049,GO:0008150,GO:0008152,GO:0009060,GO:0009117,GO:0009123,GO:0009126,GO:0009141,GO:0009144,GO:0009150,GO:0009161,GO:0009167,GO:0009199,GO:0009205,GO:0009259,GO:0009653,GO:0009889,GO:0009891,GO:0009893,GO:0009966,GO:0009968,GO:0009987,GO:0010468,GO:0010556,GO:0010557,GO:0010604,GO:0010628,GO:0010646,GO:0010648,GO:0010717,GO:0010719,GO:0015980,GO:0016043,GO:0016310,GO:0016311,GO:0016999,GO:0017144,GO:0018065,GO:0018293,GO:0019219,GO:0019222,GO:0019538,GO:0019637,GO:0019693,GO:0019752,GO:0019953,GO:0022402,GO:0022413,GO:0022414,GO:0022607,GO:0022900,GO:0022904,GO:0023051,GO:0023057,GO:0030111,GO:0030154,GO:0030178,GO:0030435,GO:0030437,GO:0031323,GO:0031325,GO:0031326,GO:0031328,GO:0031974,GO:0031981,GO:0032502,GO:0032505,GO:0033108,GO:0034293,GO:0034552,GO:0034553,GO:0034622,GO:0034641,GO:0036211,GO:0042592,GO:0042773,GO:0042775,GO:0043167,GO:0043169,GO:0043170,GO:0043226,GO:0043227,GO:0043228,GO:0043229,GO:0043231,GO:0043232,GO:0043233,GO:0043412,GO:0043436,GO:0043933,GO:0043934,GO:0043935,GO:0044085,GO:0044237,GO:0044238,GO:0044260,GO:0044267,GO:0044281,GO:0044422,GO:0044424,GO:0044428,GO:0044429,GO:0044444,GO:0044446,GO:0044464,GO:0044703,GO:0045333,GO:0045595,GO:0045596,GO:0045893,GO:0045935,GO:0045944,GO:0046034,GO:0046483,GO:0046872,GO:0046914,GO:0048468,GO:0048518,GO:0048519,GO:0048522,GO:0048523,GO:0048583,GO:0048585,GO:0048646,GO:0048856,GO:0048869,GO:0048878,GO:0050789,GO:0050793,GO:0050794,GO:0050801,GO:0051093,GO:0051171,GO:0051173,GO:0051239,GO:0051241,GO:0051252,GO:0051254,GO:0051321,GO:0051704,GO:0055065,GO:0055070,GO:0055076,GO:0055080,GO:0055086,GO:0055114,GO:0060255,GO:0060828,GO:0065003,GO:0065007,GO:0065008,GO:0070013,GO:0071704,GO:0071840,GO:0072350,GO:0072521,GO:0080090,GO:0090090,GO:0098771,GO:1901135,GO:1901360,GO:1901564,GO:1902680,GO:1903046,GO:1903506,GO:1903508,GO:2000026,GO:2000112,GO:2001141	ko:K18168,ko:K20352		NA	NA	NA	NA	NA
Phaant1_33278	PF10250	GDP-fucose_protein_O-fucosyltransferase	IPR019378	GDP-fucose_protein_O-fucosyltransferase	PF10250.12	O-FucT	NA	NA	NA	NA		NA	NA	NA	NA	NA
Phaant1_33279	PF00505	HMG_(high_mobility_group)_box	IPR009071	High_mobility_group_box_domain	PF00505.22	HMG_box	NA	NA	NA	NA		NA	NA	NA	NA	NA
Phaant1_33285	PF07699	Tyrosine-protein_kinase_ephrin_type_A/B_receptor-like	IPR011641	Tyrosine-protein_kinase_ephrin_type_A/B_receptor-like	PF07699.16	Ephrin_rec_like	NA	NA	NA	NA		NA	NA	NA	NA	NA
Phaant1_3329	PF00179	Ubiquitin-conjugating_enzyme	IPR000608	Ubiquitin-conjugating_enzyme_E2	PF00179.29	UQ_con	Ubiquitin-conjugating_enzyme_E2_4_OS=Schizosaccharomyces_pombe_(strain_972_/_ATCC_24843)_OX=284812_GN=ubc4_PE=1_SV=1	Belongs_to_the_ubiquitinNAconjugating_enzyme_family	NA	ko:K06689		NA	NA	NA	NA	NA
Phaant1_33298	PF13417	Glutathione_S-transferase,_N-terminal_domain	IPR004045	Glutathione_S-transferase,_N-terminal	PF13417.9	GST_N_3	NA	Glutathione_SNAtransferase,_NNAterminal_domain	NA	ko:K03354		NA	NA	NA	NA	NA
Phaant1_333	NA	NA	NA	NA	NA	NA	Protein_kinase_C_OS=Drosophila_melanogaster_OX=7227_GN=Pkc98E_PE=2_SV=2	NA	NA	NA		NA	NA	NA	NA	NA
Phaant1_33305	PF00504	Chlorophyll_A-B_binding_protein	IPR022796	Chlorophyll_A-B_binding_protein	PF00504.24	Chloroa_b-bind	Fucoxanthin-chlorophyll_a-c_binding_protein,_chloroplastic_OS=Trieres_chinensis_OX=1514140_GN=FCPB_PE=2_SV=1	Chlorophyll_ANAB_binding_protein	NA	NA		NA	NA	NA	NA	NA
Phaant1_33306	PF00504	Chlorophyll_A-B_binding_protein	IPR022796	Chlorophyll_A-B_binding_protein	PF00504.24	Chloroa_b-bind	Fucoxanthin-chlorophyll_a-c_binding_protein,_chloroplastic_OS=Isochrysis_galbana_OX=37099_GN=FCP_PE=1_SV=1	Chlorophyll_ANAB_binding_protein	NA	ko:K08914		NA	NA	NA	NA	NA
Phaant1_33309	PF00504	Chlorophyll_A-B_binding_protein	IPR022796	Chlorophyll_A-B_binding_protein	PF00504.24	Chloroa_b-bind	Fucoxanthin-chlorophyll_a-c_binding_protein,_chloroplastic_OS=Trieres_chinensis_OX=1514140_GN=FCPB_PE=2_SV=1	Chlorophyll_ANAB_binding_protein	NA	NA		NA	NA	NA	NA	NA
Phaant1_33310	NA	NA	NA	NA	NA	NA	Protein_PROTON_GRADIENT_REGULATION_5,_chloroplastic_OS=Arabidopsis_thaliana_OX=3702_GN=PGR5_PE=1_SV=1	NA	GO:0001101,GO:0003674,GO:0003824,GO:0005575,GO:0005622,GO:0005623,GO:0005737,GO:0006091,GO:0006950,GO:0008150,GO:0008152,GO:0009055,GO:0009314,GO:0009414,GO:0009415,GO:0009416,GO:0009507,GO:0009534,GO:0009535,GO:0009536,GO:0009579,GO:0009628,GO:0009642,GO:0009644,GO:0009767,GO:0009773,GO:0009987,GO:0010035,GO:0010117,GO:0015979,GO:0016020,GO:0016491,GO:0019684,GO:0022900,GO:0031976,GO:0031984,GO:0034357,GO:0042221,GO:0042651,GO:0043226,GO:0043227,GO:0043229,GO:0043231,GO:0044237,GO:0044422,GO:0044424,GO:0044434,GO:0044435,GO:0044436,GO:0044444,GO:0044446,GO:0044464,GO:0050896,GO:0051716,GO:0055035,GO:0055114,GO:0071214,GO:0071478,GO:0071482,GO:0071484,GO:0104004,GO:1901700	NA		NA	NA	NA	NA	NA
Phaant1_33311	PF02636	Putative_S-adenosyl-L-methionine-dependent_methyltransferase	IPR003788	Protein_arginine_methyltransferase_NDUFAF7	PF02636.20	Methyltransf_28	NA	NA	NA	NA		NA	NA	NA	NA	NA
Phaant1_33312	PF00076	RNA_recognition_motif._(a.k.a._RRM,_RBD,_or_RNP_domain)	IPR000504	RNA_recognition_motif_domain	PF00076.25	RRM_1	Heterogeneous_nuclear_ribonucleoprotein_1_OS=Arabidopsis_thaliana_OX=3702_GN=RNP1_PE=1_SV=1	nucleic_acid_binding	GO:0000003,GO:0000122,GO:0000375,GO:0000377,GO:0000380,GO:0000381,GO:0000398,GO:0000723,GO:0000733,GO:0000781,GO:0000785,GO:0001067,GO:0001069,GO:0003006,GO:0003674,GO:0003676,GO:0003677,GO:0003697,GO:0003723,GO:0003725,GO:0003727,GO:0003729,GO:0003730,GO:0003824,GO:0005215,GO:0005488,GO:0005515,GO:0005575,GO:0005576,GO:0005615,GO:0005622,GO:0005623,GO:0005634,GO:0005654,GO:0005681,GO:0005694,GO:0005737,GO:0005829,GO:0006139,GO:0006259,GO:0006355,GO:0006357,GO:0006396,GO:0006397,GO:0006403,GO:0006405,GO:0006406,GO:0006611,GO:0006725,GO:0006807,GO:0006810,GO:0006886,GO:0006913,GO:0006950,GO:0006996,GO:0007044,GO:0007154,GO:0007165,GO:0007166,GO:0007167,GO:0007169,GO:0007275,GO:0007399,GO:0007417,GO:0007548,GO:0008104,GO:0008134,GO:0008150,GO:0008152,GO:0008380,GO:0008406,GO:0008543,GO:0008584,GO:0009267,GO:0009605,GO:0009635,GO:0009636,GO:0009719,GO:0009725,GO:0009889,GO:0009890,GO:0009891,GO:0009892,GO:0009893,GO:0009987,GO:0009991,GO:0010001,GO:0010033,GO:0010035,GO:0010038,GO:0010467,GO:0010468,GO:0010556,GO:0010557,GO:0010558,GO:0010604,GO:0010605,GO:0010608,GO:0010628,GO:0010629,GO:0010638,GO:0010639,GO:0014070,GO:0015030,GO:0015031,GO:0015833,GO:0015931,GO:0015932,GO:0016032,GO:0016043,GO:0016070,GO:0016071,GO:0016233,GO:0016363,GO:0016441,GO:0016458,GO:0016462,GO:0016604,GO:0016787,GO:0016817,GO:0016818,GO:0017085,GO:0017111,GO:0019048,GO:0019087,GO:0019219,GO:0019221,GO:0019222,GO:0019899,GO:0019904,GO:0022008,GO:0022414,GO:0022607,GO:0022857,GO:0022884,GO:0023052,GO:0030154,GO:0030323,GO:0030324,GO:0031047,GO:0031050,GO:0031053,GO:0031323,GO:0031324,GO:0031325,GO:0031326,GO:0031327,GO:0031328,GO:0031503,GO:0031581,GO:0031667,GO:0031668,GO:0031669,GO:0031960,GO:0031974,GO:0031981,GO:0031982,GO:0032200,GO:0032204,GO:0032205,GO:0032206,GO:0032210,GO:0032211,GO:0032212,GO:0032392,GO:0032501,GO:0032502,GO:0032838,GO:0032991,GO:0033036,GO:0033043,GO:0033044,GO:0033119,GO:0033554,GO:0033592,GO:0033993,GO:0034097,GO:0034329,GO:0034330,GO:0034399,GO:0034470,GO:0034613,GO:0034641,GO:0034660,GO:0035194,GO:0035195,GO:0035196,GO:0035198,GO:0035295,GO:0035690,GO:0035722,GO:0035770,GO:0035821,GO:0035864,GO:0035865,GO:0036002,GO:0036310,GO:0036464,GO:0036477,GO:0040029,GO:0042063,GO:0042149,GO:0042162,GO:0042221,GO:0042391,GO:0042493,GO:0042592,GO:0042594,GO:0042802,GO:0042886,GO:0042995,GO:0043005,GO:0043025,GO:0043047,GO:0043085,GO:0043170,GO:0043204,GO:0043226,GO:0043227,GO:0043228,GO:0043229,GO:0043230,GO:0043231,GO:0043232,GO:0043233,GO:0043331,GO:0043484,GO:0043565,GO:0044003,GO:0044085,GO:0044093,GO:0044237,GO:0044238,GO:0044260,GO:0044297,GO:0044344,GO:0044403,GO:0044419,GO:0044421,GO:0044422,GO:0044424,GO:0044427,GO:0044428,GO:0044444,GO:0044446,GO:0044451,GO:0044463,GO:0044464,GO:0044806,GO:0045137,GO:0045184,GO:0045760,GO:0045892,GO:0045934,GO:0045935,GO:0046483,GO:0046546,GO:0046661,GO:0046677,GO:0046685,GO:0046907,GO:0048024,GO:0048025,GO:0048513,GO:0048518,GO:0048519,GO:0048522,GO:0048523,GO:0048545,GO:0048608,GO:0048709,GO:0048731,GO:0048856,GO:0048869,GO:0050657,GO:0050658,GO:0050684,GO:0050686,GO:0050789,GO:0050790,GO:0050794,GO:0050896,GO:0051028,GO:0051032,GO:0051033,GO:0051052,GO:0051053,GO:0051054,GO:0051128,GO:0051129,GO:0051130,GO:0051168,GO:0051169,GO:0051170,GO:0051171,GO:0051172,GO:0051173,GO:0051179,GO:0051234,GO:0051236,GO:0051252,GO:0051253,GO:0051276,GO:0051338,GO:0051347,GO:0051385,GO:0051641,GO:0051649,GO:0051701,GO:0051704,GO:0051716,GO:0051817,GO:0051972,GO:0051973,GO:0055085,GO:0060249,GO:0060255,GO:0060541,GO:0061458,GO:0061752,GO:0061980,GO:0065007,GO:0065008,GO:0065009,GO:0070013,GO:0070062,GO:0070182,GO:0070671,GO:0070727,GO:0070848,GO:0070849,GO:0070887,GO:0070918,GO:0071013,GO:0071103,GO:0071166,GO:0071236,GO:0071241,GO:0071243,GO:0071248,GO:0071310,GO:0071345,GO:0071349,GO:0071359,GO:0071363,GO:0071364,GO:0071396,GO:0071407,GO:0071426,GO:0071427,GO:0071495,GO:0071496,GO:0071598,GO:0071702,GO:0071704,GO:0071705,GO:0071774,GO:0071840,GO:0080090,GO:0090304,GO:0097157,GO:0097159,GO:0097237,GO:0097327,GO:0097458,GO:0097617,GO:0098505,GO:0098687,GO:0098847,GO:0098900,GO:0099568,GO:0120025,GO:0120038,GO:0120111,GO:0140097,GO:1901360,GO:1901363,GO:1901698,GO:1901699,GO:1901700,GO:1901701,GO:1902074,GO:1902075,GO:1902494,GO:1902679,GO:1903311,GO:1903312,GO:1903506,GO:1903507,GO:1903561,GO:1903935,GO:1903936,GO:1904356,GO:1904357,GO:1904358,GO:1904576,GO:1904577,GO:1904578,GO:1904579,GO:1905661,GO:1905663,GO:1990124,GO:1990247,GO:1990428,GO:1990715,GO:1990825,GO:1990826,GO:1990904,GO:2000112,GO:2000113,GO:2000278,GO:2000279,GO:2000573,GO:2001141,GO:2001251,GO:2001252	ko:K12741,ko:K13158,ko:K14411		NA	NA	NA	NA	NA
Phaant1_33313	NA	NA	NA	NA	NA	NA	NA	NA	NA	NA		NA	NA	NA	NA	NA
Phaant1_33314	PF04536	TPM_domain	IPR007621	TPM_domain	PF04536.17	TPM_phosphatase	UPF0603_protein_YgcG_OS=Escherichia_coli_(strain_K12)_OX=83333_GN=ygcG_PE=3_SV=2	NA	NA	NA		NA	NA	NA	NA	NA
Phaant1_33316	PF00504	Chlorophyll_A-B_binding_protein	IPR022796	Chlorophyll_A-B_binding_protein	PF00504.24	Chloroa_b-bind	Fucoxanthin-chlorophyll_a-c_binding_protein_F,_chloroplastic_OS=Phaeodactylum_tricornutum_OX=2850_GN=FCPF_PE=3_SV=1	Chlorophyll_ANAB_binding_protein	NA	NA		NA	NA	NA	NA	NA
Phaant1_33317	PF08016	Polycystin_cation_channel	IPR013122	Polycystin_cation_channel,_PKD1/PKD2	PF08016.15	PKD_channel	Polycystin-2_OS=Oryzias_latipes_OX=8090_GN=pkd2_PE=1_SV=2	NA	NA	NA		NA	NA	NA	NA	NA
Phaant1_33318	PF14703	Cytosolic_domain_of_10TM_putative_phosphate_transporter	IPR027815	CSC1/OSCA1-like,_cytosolic_domain	PF14703.9	PHM7_cyt	NA	NA	NA	NA		NA	NA	NA	NA	NA
Phaant1_33319	PF14703	Cytosolic_domain_of_10TM_putative_phosphate_transporter	IPR027815	CSC1/OSCA1-like,_cytosolic_domain	PF14703.9	PHM7_cyt	NA	NA	NA	NA		NA	NA	NA	NA	NA
Phaant1_33320	PF00149	Calcineurin-like_phosphoesterase	IPR004843	Calcineurin-like_phosphoesterase_domain,_ApaH_type	PF00149.31	Metallophos	Manganese-dependent_ADP-ribose/CDP-alcohol_diphosphatase_OS=Xenopus_tropicalis_OX=8364_GN=adprm_PE=2_SV=1	CDPNAglycerol_diphosphatase_activity	GO:0003674,GO:0003824,GO:0004112,GO:0005488,GO:0005575,GO:0005622,GO:0005623,GO:0005737,GO:0005829,GO:0006139,GO:0006725,GO:0006807,GO:0008081,GO:0008150,GO:0008152,GO:0008663,GO:0009056,GO:0009987,GO:0016462,GO:0016787,GO:0016788,GO:0016817,GO:0016818,GO:0019439,GO:0030145,GO:0034641,GO:0034655,GO:0034656,GO:0042578,GO:0043167,GO:0043169,GO:0044237,GO:0044238,GO:0044248,GO:0044270,GO:0044281,GO:0044282,GO:0044424,GO:0044444,GO:0044464,GO:0046483,GO:0046700,GO:0046872,GO:0046914,GO:0047631,GO:0047734,GO:0055086,GO:0071704,GO:1901360,GO:1901361,GO:1901575	ko:K01517		NA	NA	NA	NA	NA
Phaant1_33321	PF08718	Glycolipid_transfer_protein_(GLTP)	IPR014830	Glycolipid_transfer_protein_domain	PF08718.14	GLTP	NA	NA	NA	NA		NA	NA	NA	NA	NA
Phaant1_33327	PF02678	Pirin	IPR003829	Pirin,_N-terminal_domain	PF02678.19	Pirin	Putative_quercetin_2,3-dioxygenase_PA2418_OS=Pseudomonas_aeruginosa_(strain_ATCC_15692_/_DSM_22644_/_CIP_104116_/_JCM_14847_/_LMG_12228_/_1C_/_PRS_101_/_PAO1)_OX=208964_GN=PA2418_PE=3_SV=1	Belongs_to_the_pirin_family	NA	ko:K06911		NA	NA	NA	NA	NA
Phaant1_33328	PF02678	Pirin	IPR003829	Pirin,_N-terminal_domain	PF02678.19	Pirin	Putative_quercetin_2,3-dioxygenase_PA2418_OS=Pseudomonas_aeruginosa_(strain_ATCC_15692_/_DSM_22644_/_CIP_104116_/_JCM_14847_/_LMG_12228_/_1C_/_PRS_101_/_PAO1)_OX=208964_GN=PA2418_PE=3_SV=1	Belongs_to_the_pirin_family	NA	ko:K06911		NA	NA	NA	NA	NA
Phaant1_33329	PF00106	short_chain_dehydrogenase	IPR002347	Short-chain_dehydrogenase/reductase_SDR	PF00106.28	adh_short	Retinol_dehydrogenase_11_OS=Mus_musculus_OX=10090_GN=Rdh11_PE=1_SV=2	Belongs_to_the_shortNAchain_dehydrogenases_reductases_(SDR)_family	NA	NA		NA	NA	NA	NA	NA
Phaant1_3333	PF00069	Protein_kinase_domain	IPR000719	Protein_kinase_domain	PF00069.28	Pkinase	Probable_serine/threonine-protein_kinase_yakA_OS=Dictyostelium_discoideum_OX=44689_GN=yakA_PE=1_SV=1	Serine/Threonine_protein_kinases,_catalytic_domain	NA	ko:K18670		NA	NA	NA	NA	NA
Phaant1_33330	NA	NA	NA	NA	NA	NA	NA	NA	NA	ko:K18626		NA	NA	NA	NA	NA
Phaant1_33332	PF00171	Aldehyde_dehydrogenase_family	IPR015590	Aldehyde_dehydrogenase_domain	PF00171.25	Aldedh	NA	NA	NA	NA		NA	NA	NA	NA	NA
Phaant1_33334	PF13578	Methyltransferase_domain	-	-	PF13578.9	Methyltransf_24	NA	NA	NA	NA		NA	NA	NA	NA	NA
Phaant1_33335	PF04755	PAP_fibrillin	IPR006843	Plastid_lipid-associated_protein/fibrillin_conserved_domain	PF04755.15	PAP_fibrillin	NA	PAP_fibrillin	NA	NA		NA	NA	NA	NA	NA
Phaant1_33336	PF05048	Periplasmic_copper-binding_protein_(NosD)	IPR007742	Periplasmic_copper-binding_protein_NosD,_beta_helix_domain	PF13229.9	Beta_helix	F-box_only_protein_11_OS=Rattus_norvegicus_OX=10116_GN=Fbxo11_PE=2_SV=1	protein_ubiquitination	GO:0000003,GO:0000151,GO:0000209,GO:0001667,GO:0002119,GO:0002164,GO:0003006,GO:0003008,GO:0003674,GO:0003824,GO:0004842,GO:0005488,GO:0005515,GO:0005575,GO:0005622,GO:0005623,GO:0005634,GO:0005694,GO:0005730,GO:0005737,GO:0005829,GO:0006325,GO:0006342,GO:0006355,GO:0006464,GO:0006479,GO:0006508,GO:0006511,GO:0006807,GO:0006928,GO:0006996,GO:0007275,GO:0007548,GO:0007600,GO:0007605,GO:0008078,GO:0008150,GO:0008152,GO:0008168,GO:0008170,GO:0008213,GO:0008276,GO:0008406,GO:0008757,GO:0009056,GO:0009057,GO:0009790,GO:0009791,GO:0009792,GO:0009889,GO:0009890,GO:0009892,GO:0009987,GO:0010468,GO:0010498,GO:0010556,GO:0010558,GO:0010605,GO:0010629,GO:0010941,GO:0010942,GO:0016043,GO:0016273,GO:0016274,GO:0016458,GO:0016477,GO:0016567,GO:0016740,GO:0016741,GO:0018193,GO:0018195,GO:0018216,GO:0018996,GO:0019005,GO:0019219,GO:0019222,GO:0019538,GO:0019787,GO:0019941,GO:0022414,GO:0022607,GO:0022613,GO:0022618,GO:0030163,GO:0031047,GO:0031048,GO:0031146,GO:0031323,GO:0031324,GO:0031326,GO:0031327,GO:0031461,GO:0031974,GO:0031981,GO:0032259,GO:0032446,GO:0032501,GO:0032502,GO:0032991,GO:0034622,GO:0035246,GO:0036211,GO:0040011,GO:0040029,GO:0040034,GO:0042303,GO:0042981,GO:0043065,GO:0043067,GO:0043068,GO:0043161,GO:0043170,GO:0043226,GO:0043227,GO:0043228,GO:0043229,GO:0043231,GO:0043232,GO:0043233,GO:0043412,GO:0043414,GO:0043632,GO:0043687,GO:0043933,GO:0044085,GO:0044237,GO:0044238,GO:0044248,GO:0044257,GO:0044260,GO:0044265,GO:0044267,GO:0044422,GO:0044424,GO:0044428,GO:0044444,GO:0044446,GO:0044464,GO:0045137,GO:0045814,GO:0045892,GO:0045934,GO:0048471,GO:0048513,GO:0048518,GO:0048519,GO:0048522,GO:0048523,GO:0048608,GO:0048731,GO:0048856,GO:0048870,GO:0050789,GO:0050793,GO:0050794,GO:0050877,GO:0050954,GO:0051171,GO:0051172,GO:0051179,GO:0051252,GO:0051253,GO:0051276,GO:0051603,GO:0051674,GO:0060255,GO:0060966,GO:0060968,GO:0061458,GO:0065003,GO:0065007,GO:0070013,GO:0070647,GO:0070922,GO:0070923,GO:0071704,GO:0071826,GO:0071840,GO:0080090,GO:0140096,GO:1901564,GO:1901565,GO:1901575,GO:1902494,GO:1902679,GO:1903506,GO:1903507,GO:1990234,GO:2000112,GO:2000113,GO:2001141	ko:K10297		NA	NA	NA	NA	NA
Phaant1_33338	PF01134	Glucose_inhibited_division_protein_A	IPR040131	MnmG,_N-terminal_domain	PF01134.25	GIDA	tRNA_uridine_5-carboxymethylaminomethyl_modification_enzyme_MnmG_OS=Parvibaculum_lavamentivorans_(strain_DS-1_/_DSM_13023_/_NCIMB_13966)_OX=402881_GN=mnmG_PE=3_SV=1	mitochondrial_tRNA_wobble_uridine_modification	NA	ko:K03495		NA	NA	NA	NA	NA
Phaant1_33339	PF05711	Macrocin-O-methyltransferase_(TylF)	IPR008884	Macrocin-O-methyltransferase	PF05711.14	TylF	8-demethyl-8-(2,3-dimethoxy-alpha-L-rhamnosyl)-tetracenomycin-C_4'-O-methyltransferase_OS=Streptomyces_olivaceus_OX=47716_GN=elmMIII_PE=1_SV=1	MacrocinNAONAmethyltransferase_(TylF)	NA	NA		NA	NA	NA	NA	NA
Phaant1_33340	PF13193	AMP-binding_enzyme_C-terminal_domain	IPR025110	AMP-binding_enzyme,_C-terminal_domain	PF00501.31	AMP-binding	Probable_CoA_ligase_CCL9_OS=Humulus_lupulus_OX=3486_GN=CCL9_PE=2_SV=1	ligase_activity	NA	NA		4.C.1	1.7	Q42524	4.C.1.1.7	4-coumarate--CoA_ligase_1_-_Arabidopsis_thaliana_(Mouse-ear_cress).
Phaant1_33345	PF13561	Enoyl-(Acyl_carrier_protein)_reductase	-	-	PF13561.9	adh_short_C2	Tropinone_reductase_homolog_At2g29260,_chloroplastic_OS=Arabidopsis_thaliana_OX=3702_GN=At2g29260_PE=2_SV=1	oxidationNAreduction_process	NA	ko:K08081		NA	NA	NA	NA	NA
Phaant1_33346	PF00498	FHA_domain	IPR000253	Forkhead-associated_(FHA)_domain	PF00498.29	FHA	Protein_phosphatase_1_regulatory_inhibitor_subunit_PPP1R8_homolog_OS=Arabidopsis_thaliana_OX=3702_GN=At5g47790_PE=1_SV=1	Source_PGD	NA	NA		NA	NA	NA	NA	NA
Phaant1_33348	PF05185	PRMT5_arginine-N-methyltransferase	IPR035075	PRMT5_arginine-N-methyltransferase	PF05185.19	PRMT5	Protein_arginine_N-methyltransferase_PRMT10_OS=Oryza_sativa_subsp._japonica_OX=39947_GN=PRMT10_PE=2_SV=1	proteinNAarginine_omegaNAN_asymmetric_methyltransferase_activity	NA	ko:K09493,ko:K11434,ko:K19737,ko:K20899		NA	NA	NA	NA	NA
Phaant1_33351	NA	NA	NA	NA	PF12763.10	EF-hand_4	Actin_cytoskeleton-regulatory_complex_protein_pan1_OS=Sclerotinia_sclerotiorum_(strain_ATCC_18683_/_1980_/_Ss-1)_OX=665079_GN=pan1_PE=3_SV=1	NA	NA	NA		NA	NA	NA	NA	NA
Phaant1_33354	PF04005	Hus1-like_protein	IPR007150	Checkpoint_protein_Hus1/Mec3	PF04005.15	Hus1	Checkpoint_protein_hus1_homolog_OS=Dictyostelium_discoideum_OX=44689_GN=hus1_PE=3_SV=1	meiotic_DNA_integrity_checkpoint	GO:0000003,GO:0000075,GO:0000076,GO:0000077,GO:0000228,GO:0000278,GO:0000723,GO:0000724,GO:0000725,GO:0000785,GO:0000792,GO:0000793,GO:0000794,GO:0001932,GO:0003006,GO:0005575,GO:0005622,GO:0005623,GO:0005634,GO:0005654,GO:0005694,GO:0005737,GO:0006139,GO:0006259,GO:0006275,GO:0006281,GO:0006289,GO:0006302,GO:0006310,GO:0006464,GO:0006468,GO:0006725,GO:0006793,GO:0006796,GO:0006807,GO:0006950,GO:0006974,GO:0006996,GO:0006997,GO:0007049,GO:0007093,GO:0007275,GO:0007276,GO:0007281,GO:0007292,GO:0007293,GO:0007338,GO:0007346,GO:0008150,GO:0008152,GO:0008156,GO:0009314,GO:0009411,GO:0009416,GO:0009566,GO:0009628,GO:0009653,GO:0009790,GO:0009889,GO:0009890,GO:0009892,GO:0009987,GO:0010212,GO:0010389,GO:0010556,GO:0010558,GO:0010564,GO:0010605,GO:0010639,GO:0010948,GO:0010972,GO:0016043,GO:0016310,GO:0019219,GO:0019220,GO:0019222,GO:0019538,GO:0019953,GO:0022402,GO:0022411,GO:0022412,GO:0022414,GO:0022607,GO:0030154,GO:0030717,GO:0030720,GO:0030896,GO:0031323,GO:0031324,GO:0031326,GO:0031327,GO:0031399,GO:0031570,GO:0031573,GO:0031974,GO:0031981,GO:0032200,GO:0032268,GO:0032501,GO:0032502,GO:0032504,GO:0032991,GO:0033043,GO:0033313,GO:0033314,GO:0033554,GO:0034641,GO:0035038,GO:0035861,GO:0036211,GO:0040020,GO:0042325,GO:0042592,GO:0043170,GO:0043226,GO:0043227,GO:0043228,GO:0043229,GO:0043231,GO:0043232,GO:0043233,GO:0043412,GO:0044085,GO:0044237,GO:0044238,GO:0044260,GO:0044267,GO:0044422,GO:0044424,GO:0044427,GO:0044428,GO:0044446,GO:0044454,GO:0044464,GO:0044703,GO:0044773,GO:0044774,GO:0044778,GO:0044818,GO:0045786,GO:0045835,GO:0045930,GO:0045934,GO:0046483,GO:0048468,GO:0048477,GO:0048519,GO:0048523,GO:0048609,GO:0048646,GO:0048856,GO:0048869,GO:0050789,GO:0050794,GO:0050896,GO:0051052,GO:0051053,GO:0051128,GO:0051129,GO:0051171,GO:0051172,GO:0051174,GO:0051179,GO:0051246,GO:0051276,GO:0051321,GO:0051445,GO:0051447,GO:0051598,GO:0051674,GO:0051704,GO:0051716,GO:0051726,GO:0051783,GO:0051784,GO:0060249,GO:0060255,GO:0061982,GO:0061988,GO:0065007,GO:0065008,GO:0070013,GO:0070192,GO:0070193,GO:0070194,GO:0070925,GO:0071214,GO:0071478,GO:0071479,GO:0071704,GO:0071840,GO:0080090,GO:0090304,GO:0090734,GO:0104004,GO:1901360,GO:1901564,GO:1901987,GO:1901988,GO:1901990,GO:1901991,GO:1902749,GO:1902750,GO:1903046,GO:1903047,GO:1990421,GO:2000112,GO:2000113,GO:2000241,GO:2000242	ko:K02870,ko:K10903,ko:K10996		NA	NA	NA	NA	NA
Phaant1_33355	PF00270	DEAD/DEAH_box_helicase	IPR011545	DEAD/DEAH_box_helicase_domain	PF04408.26	HA2	Putative_ATP-dependent_RNA_helicase_DHX57_OS=Homo_sapiens_OX=9606_GN=DHX57_PE=1_SV=2	helicase_activity	NA	ko:K13026,ko:K14442		NA	NA	NA	NA	NA
Phaant1_33356	PF07707	BTB_And_C-terminal_Kelch	IPR011705	BTB/Kelch-associated	PF00651.34	BTB	Kelch-like_protein_24_OS=Homo_sapiens_OX=9606_GN=KLHL24_PE=1_SV=1	protein_ubiquitination	NA	ko:K10447,ko:K10454,ko:K12035		NA	NA	NA	NA	NA
Phaant1_33357	PF01436	NHL_repeat	IPR001258	NHL_repeat	PF01436.24	NHL	RING_finger_protein_nhl-1_OS=Caenorhabditis_elegans_OX=6239_GN=nhl-1_PE=1_SV=2	NA	NA	NA		NA	NA	NA	NA	NA
Phaant1_33358	NA	NA	NA	NA	NA	NA	Xyloside_xylosyltransferase_1_OS=Mus_musculus_OX=10090_GN=Xxylt1_PE=1_SV=2	protein_ONAlinked_glycosylation	NA	NA		NA	NA	NA	NA	NA
Phaant1_33362	PF03786	D-mannonate_dehydratase_(UxuA)	IPR004628	Mannonate_dehydratase	PF03786.16	UxuA	Mannonate_dehydratase_OS=Escherichia_coli_O81_(strain_ED1a)_OX=585397_GN=uxuA_PE=3_SV=1	Catalyzes_the_dehydration_of_DNAmannonate	NA	ko:K01686		NA	NA	NA	NA	NA
Phaant1_33363	NA	NA	NA	NA	NA	NA	NA	Methyltransferase_FkbM_domain	NA	NA		NA	NA	NA	NA	NA
Phaant1_33365	PF05050	Methyltransferase_FkbM_domain	IPR006342	Methyltransferase_FkbM	NA	NA	NA	NA	NA	NA		NA	NA	NA	NA	NA
Phaant1_33366	PF05050	Methyltransferase_FkbM_domain	IPR006342	Methyltransferase_FkbM	NA	NA	NA	Methyltransferase_FkbM_domain	NA	NA		NA	NA	NA	NA	NA
Phaant1_33368	PF10014	2OG-Fe_dioxygenase	IPR018724	2OG-Fe_dioxygenase	PF10014.12	2OG-Fe_Oxy_2	NA	NA	NA	NA		NA	NA	NA	NA	NA
Phaant1_33369	PF10014	2OG-Fe_dioxygenase	IPR018724	2OG-Fe_dioxygenase	PF10014.12	2OG-Fe_Oxy_2	NA	protein_conserved_in_bacteria	NA	NA		NA	NA	NA	NA	NA
Phaant1_33376	PF00209	Sodium:neurotransmitter_symporter_family	IPR000175	Sodium:neurotransmitter_symporter	PF00209.21	SNF	Sodium-dependent_serotonin_transporter_OS=Mus_musculus_OX=10090_GN=Slc6a4_PE=1_SV=4	neurotransmitter:sodium_symporter_activity	NA	NA		2.A.22	1.1	P31645	2.A.22.1.1	SODIUM-DEPENDENT_SEROTONIN_TRANSPORTER_(5HT_TRANSPORTER)_(5HTT)_-_Homo_sapiens_(Human).
Phaant1_33377	PF14305	TupA-like_ATPgrasp	IPR029465	TupA-like_ATPgrasp_protein	PF14305.9	ATPgrasp_TupA	NA	NA	NA	NA		NA	NA	NA	NA	NA
Phaant1_33379	PF05050	Methyltransferase_FkbM_domain	IPR006342	Methyltransferase_FkbM	PF05050.15	Methyltransf_21	NA	NA	NA	NA		NA	NA	NA	NA	NA
Phaant1_3338	PF04724	Glycosyltransferase_family_17	IPR006813	Glycosyl_transferase,_family_17	PF04724.16	Glyco_transf_17	NA	NA	NA	NA		NA	NA	NA	NA	NA
Phaant1_33380	PF05050	Methyltransferase_FkbM_domain	IPR006342	Methyltransferase_FkbM	PF05050.15	Methyltransf_21	NA	NA	NA	NA		NA	NA	NA	NA	NA
Phaant1_33381	PF03567	Sulfotransferase_family	IPR005331	Sulfotransferase	NA	NA	NA	NA	NA	NA		NA	NA	NA	NA	NA
Phaant1_33384	PF01762	Galactosyltransferase	IPR002659	Glycosyl_transferase,_family_31	PF01762.24	Galactosyl_T	Beta-1,3-galactosyltransferase_sqv-2_OS=Caenorhabditis_elegans_OX=6239_GN=sqv-2_PE=2_SV=1	NA	NA	NA		NA	NA	NA	NA	NA
Phaant1_33388	PF01088	Ubiquitin_carboxyl-terminal_hydrolase,_family_1	IPR001578	Peptidase_C12,_ubiquitin_carboxyl-terminal_hydrolase	PF01088.24	Peptidase_C12	Ubiquitin_carboxyl-terminal_hydrolase_2_OS=Arabidopsis_thaliana_OX=3702_GN=UCH2_PE=1_SV=1	ubiquitin_carboxylNAterminal_hydrolase	GO:0000228,GO:0000785,GO:0000790,GO:0003674,GO:0003824,GO:0004843,GO:0004857,GO:0004866,GO:0005488,GO:0005575,GO:0005622,GO:0005623,GO:0005634,GO:0005654,GO:0005694,GO:0005737,GO:0005739,GO:0005829,GO:0006464,GO:0006508,GO:0006807,GO:0007275,GO:0008150,GO:0008152,GO:0008233,GO:0008234,GO:0009653,GO:0009892,GO:0009894,GO:0009987,GO:0010016,GO:0010466,GO:0010605,GO:0010951,GO:0016579,GO:0016787,GO:0019222,GO:0019538,GO:0019783,GO:0030162,GO:0030234,GO:0030414,GO:0031011,GO:0031323,GO:0031324,GO:0031329,GO:0031974,GO:0031981,GO:0032268,GO:0032269,GO:0032501,GO:0032502,GO:0032991,GO:0033202,GO:0036211,GO:0036459,GO:0042176,GO:0043086,GO:0043170,GO:0043226,GO:0043227,GO:0043228,GO:0043229,GO:0043231,GO:0043232,GO:0043233,GO:0043412,GO:0044092,GO:0044237,GO:0044238,GO:0044260,GO:0044267,GO:0044422,GO:0044424,GO:0044427,GO:0044428,GO:0044444,GO:0044446,GO:0044454,GO:0044464,GO:0044877,GO:0045861,GO:0048367,GO:0048519,GO:0048523,GO:0048731,GO:0048856,GO:0050789,GO:0050790,GO:0050794,GO:0051171,GO:0051172,GO:0051246,GO:0051248,GO:0051336,GO:0051346,GO:0052547,GO:0052548,GO:0060255,GO:0061134,GO:0061135,GO:0061136,GO:0065007,GO:0065009,GO:0070011,GO:0070013,GO:0070603,GO:0070628,GO:0070646,GO:0070647,GO:0071704,GO:0080090,GO:0097346,GO:0098772,GO:0101005,GO:0140096,GO:1901564,GO:1902494,GO:1903050,GO:1903362,GO:1904949	ko:K05610		NA	NA	NA	NA	NA
Phaant1_33389	NA	NA	NA	NA	PF05653.17	Mg_trans_NIPA	NA	NA	NA	NA		NA	NA	NA	NA	NA
Phaant1_33390	PF02883	Adaptin_C-terminal_domain	IPR008152	Clathrin_adaptor,_alpha/beta/gamma-adaptin,_appendage,_Ig-like_subdomain	PF01602.23	Adaptin_N	AP-1_complex_subunit_gamma-1_OS=Mus_musculus_OX=10090_GN=Ap1g1_PE=1_SV=3	intracellular_protein_transport	NA	ko:K11279,ko:K12391		NA	NA	NA	NA	NA
Phaant1_33391	PF12848	ABC_transporter	IPR032781	ABC-transporter_extension_domain	PF00005.30	ABC_tran	ABC_transporter_F_family_member_5_OS=Arabidopsis_thaliana_OX=3702_GN=ABCF5_PE=2_SV=1	ATPase_activity	GO:0003674,GO:0005215,GO:0008150,GO:0009605,GO:0009607,GO:0009624,GO:0043207,GO:0050896,GO:0051704,GO:0051707	NA		NA	NA	NA	NA	NA
Phaant1_33392	NA	NA	NA	NA	NA	NA	Dynein_axonemal_intermediate_chain_3_OS=Homo_sapiens_OX=9606_GN=DNAI3_PE=1_SV=1	dynein_heavy_chain_binding	GO:0003674,GO:0005488,GO:0005515,GO:0005575,GO:0005622,GO:0005623,GO:0005856,GO:0005875,GO:0006928,GO:0007017,GO:0007018,GO:0008150,GO:0009987,GO:0015630,GO:0030286,GO:0032991,GO:0043226,GO:0043228,GO:0043229,GO:0043232,GO:0044422,GO:0044424,GO:0044430,GO:0044446,GO:0044464,GO:0045503,GO:0045504,GO:1902494	ko:K07376,ko:K17770		NA	NA	NA	NA	NA
Phaant1_33394	PF03407	Nucleotide-diphospho-sugar_transferase	IPR005069	Nucleotide-diphospho-sugar_transferase	PF03407.19	Nucleotid_trans	Arabinosyltransferase_XEG113_OS=Arabidopsis_thaliana_OX=3702_GN=XEG113_PE=2_SV=1	NA	NA	NA		NA	NA	NA	NA	NA
Phaant1_33395	PF00498	FHA_domain	IPR000253	Forkhead-associated_(FHA)_domain	PF00498.29	FHA	NA	NA	NA	NA		NA	NA	NA	NA	NA
Phaant1_33396	PF10342	Kre9/KNH-like_N-terminal_Ig-like_domain	IPR018466	Yeast_cell_wall_synthesis_Kre9/Knh1-like,_N-terminal	PF10342.12	Kre9_KNH	NA	NA	NA	NA		NA	NA	NA	NA	NA
Phaant1_33397	PF12796	Ankyrin_repeats_(3_copies)	IPR002110	Ankyrin_repeat	PF12796.10	Ank_2	Ankyrin-1_OS=Homo_sapiens_OX=9606_GN=ANK1_PE=1_SV=3	protein_ubiquitination	NA	ko:K15502,ko:K21440		NA	NA	NA	NA	NA
Phaant1_33400	PF01451	Low_molecular_weight_phosphotyrosine_protein_phosphatase	IPR023485	Phosphotyrosine_protein_phosphatase_I	PF01451.24	LMWPc	Glutaredoxin_arsenate_reductase_OS=Synechocystis_sp._(strain_PCC_6803_/_Kazusa)_OX=1111708_GN=arsC_PE=1_SV=1	Low_molecular_weight_phosphatase_family	NA	NA		NA	NA	NA	NA	NA
Phaant1_33403	PF01074	Glycosyl_hydrolases_family_38_N-terminal_domain	IPR000602	Glycoside_hydrolase_family_38,_N-terminal_domain	PF01074.25	Glyco_hydro_38N	Probable_alpha-mannosidase_At5g13980_OS=Arabidopsis_thaliana_OX=3702_GN=At5g13980_PE=2_SV=1	mannose_metabolic_process	GO:0000323,GO:0001775,GO:0002252,GO:0002263,GO:0002274,GO:0002275,GO:0002283,GO:0002366,GO:0002376,GO:0002443,GO:0002444,GO:0002446,GO:0003674,GO:0003824,GO:0004553,GO:0004559,GO:0005575,GO:0005576,GO:0005615,GO:0005618,GO:0005622,GO:0005623,GO:0005737,GO:0005764,GO:0005766,GO:0005773,GO:0005774,GO:0005775,GO:0005975,GO:0005996,GO:0006013,GO:0006464,GO:0006517,GO:0006807,GO:0006810,GO:0006887,GO:0006955,GO:0008150,GO:0008152,GO:0009056,GO:0009100,GO:0009311,GO:0009313,GO:0009505,GO:0009987,GO:0012505,GO:0015923,GO:0016020,GO:0016052,GO:0016192,GO:0016787,GO:0016798,GO:0019318,GO:0019538,GO:0030141,GO:0030312,GO:0031090,GO:0031410,GO:0031974,GO:0031982,GO:0031983,GO:0032940,GO:0034774,GO:0035578,GO:0036211,GO:0036230,GO:0042119,GO:0042582,GO:0043170,GO:0043202,GO:0043226,GO:0043227,GO:0043229,GO:0043231,GO:0043233,GO:0043299,GO:0043312,GO:0043412,GO:0044237,GO:0044238,GO:0044260,GO:0044267,GO:0044281,GO:0044421,GO:0044422,GO:0044424,GO:0044433,GO:0044437,GO:0044444,GO:0044446,GO:0044464,GO:0045055,GO:0045321,GO:0046903,GO:0048046,GO:0050896,GO:0051179,GO:0051234,GO:0060205,GO:0070013,GO:0071704,GO:0071944,GO:0097708,GO:0098588,GO:0098805,GO:0099503,GO:1901135,GO:1901564,GO:1901575	ko:K01191,ko:K12311		NA	NA	NA	NA	NA
Phaant1_33412	PF11999	Ice-binding-like	IPR021884	Ice-binding_protein	PF11999.11	Ice_binding	Ice-binding_protein_K3-B1_OS=Typhula_ishikariensis_OX=69361_GN=K3-B1_PE=1_SV=1	Protein_of_unknown_function_(DUF3494)	NA	NA		NA	NA	NA	NA	NA
Phaant1_33413	PF11999	Ice-binding-like	IPR021884	Ice-binding_protein	PF11999.11	Ice_binding	Ice-binding_protein_K3-B1_OS=Typhula_ishikariensis_OX=69361_GN=K3-B1_PE=1_SV=1	Protein_of_unknown_function_(DUF3494)	NA	NA		NA	NA	NA	NA	NA
Phaant1_33415	PF03054	tRNA_methyl_transferase_HUP_domain	-	-	PF03054.19	tRNA_Me_trans	tRNA-specific_2-thiouridylase_MnmA_OS=Borreliella_afzelii_(strain_PKo)_OX=390236_GN=mnmA_PE=3_SV=1	mitochondrial_tRNA_thioNAmodification	NA	ko:K13523,ko:K21027		NA	NA	NA	NA	NA
Phaant1_33417	PF00082	Subtilase_family	IPR000209	Peptidase_S8/S53_domain	PF00082.25	Peptidase_S8	Extracellular_serine_proteinase_OS=Thermus_sp._(strain_Rt41A)_OX=32063_PE=1_SV=3	Peptidase_inhibitor_I9	NA	NA		NA	NA	NA	NA	NA
Phaant1_33419	PF00179	Ubiquitin-conjugating_enzyme	IPR000608	Ubiquitin-conjugating_enzyme_E2	PF00179.29	UQ_con	SUMO-conjugating_enzyme_UBC9-A_OS=Danio_rerio_OX=7955_GN=ube2ia_PE=1_SV=1	Belongs_to_the_ubiquitinNAconjugating_enzyme_family	GO:0000022,GO:0000070,GO:0000122,GO:0000226,GO:0000228,GO:0000278,GO:0000280,GO:0000785,GO:0000790,GO:0000792,GO:0000793,GO:0000794,GO:0000795,GO:0000819,GO:0003674,GO:0003824,GO:0005488,GO:0005515,GO:0005575,GO:0005622,GO:0005623,GO:0005634,GO:0005635,GO:0005654,GO:0005694,GO:0005720,GO:0005737,GO:0005829,GO:0006355,GO:0006357,GO:0006464,GO:0006508,GO:0006511,GO:0006807,GO:0006996,GO:0007010,GO:0007017,GO:0007049,GO:0007051,GO:0007052,GO:0007059,GO:0008134,GO:0008150,GO:0008152,GO:0008641,GO:0009056,GO:0009057,GO:0009889,GO:0009890,GO:0009892,GO:0009893,GO:0009987,GO:0010468,GO:0010556,GO:0010558,GO:0010604,GO:0010605,GO:0010629,GO:0012505,GO:0016043,GO:0016604,GO:0016605,GO:0016740,GO:0016874,GO:0016877,GO:0016925,GO:0018193,GO:0018205,GO:0019219,GO:0019222,GO:0019538,GO:0019787,GO:0019789,GO:0019899,GO:0019904,GO:0019941,GO:0019948,GO:0022402,GO:0030163,GO:0031323,GO:0031324,GO:0031325,GO:0031326,GO:0031327,GO:0031399,GO:0031401,GO:0031967,GO:0031974,GO:0031975,GO:0031981,GO:0032268,GO:0032270,GO:0032446,GO:0032991,GO:0033233,GO:0033235,GO:0036211,GO:0043085,GO:0043170,GO:0043226,GO:0043227,GO:0043228,GO:0043229,GO:0043231,GO:0043232,GO:0043233,GO:0043412,GO:0043632,GO:0044093,GO:0044237,GO:0044238,GO:0044248,GO:0044257,GO:0044260,GO:0044265,GO:0044267,GO:0044388,GO:0044422,GO:0044424,GO:0044427,GO:0044428,GO:0044444,GO:0044446,GO:0044451,GO:0044454,GO:0044464,GO:0045892,GO:0045934,GO:0048285,GO:0048518,GO:0048519,GO:0048522,GO:0048523,GO:0050789,GO:0050790,GO:0050794,GO:0051171,GO:0051172,GO:0051173,GO:0051231,GO:0051246,GO:0051247,GO:0051252,GO:0051253,GO:0051276,GO:0051338,GO:0051347,GO:0051603,GO:0060255,GO:0061650,GO:0061656,GO:0065007,GO:0065009,GO:0070013,GO:0070647,GO:0071535,GO:0071704,GO:0071840,GO:0080090,GO:0098813,GO:0099086,GO:0140014,GO:0140096,GO:1901564,GO:1901565,GO:1901575,GO:1902494,GO:1902679,GO:1902850,GO:1903047,GO:1903182,GO:1903320,GO:1903322,GO:1903506,GO:1903507,GO:1903755,GO:1990234,GO:1990356,GO:2000112,GO:2000113,GO:2001141	ko:K10577		NA	NA	NA	NA	NA
Phaant1_3342	PF13489	Methyltransferase_domain	-	-	PF13489.9	Methyltransf_23	NA	NA	NA	NA		NA	NA	NA	NA	NA
Phaant1_33421	PF03176	MMPL_family	IPR004869	Membrane_transport_protein_MMPL_domain	PF03176.18	MMPL	Putative_membrane_protein_SCO6666_OS=Streptomyces_coelicolor_(strain_ATCC_BAA-471_/_A3(2)_/_M145)_OX=100226_GN=SCO6666_PE=3_SV=1	MMPL_family	NA	NA		NA	NA	NA	NA	NA
Phaant1_33424	PF03176	MMPL_family	IPR004869	Membrane_transport_protein_MMPL_domain	PF03176.18	MMPL	Probable_transport_protein_MmpL10_OS=Mycobacterium_leprae_(strain_TN)_OX=272631_GN=mmpL10_PE=3_SV=1	MMPL_family	NA	NA		NA	NA	NA	NA	NA
Phaant1_33426	PF02230	Phospholipase/Carboxylesterase	IPR003140	Phospholipase/carboxylesterase/thioesterase	PF02230.19	Abhydrolase_2	Acyl-protein_thioesterase_1_OS=Schizosaccharomyces_pombe_(strain_972_/_ATCC_24843)_OX=284812_GN=SPAC8E11.04c_PE=3_SV=1	NA	NA	NA		NA	NA	NA	NA	NA
Phaant1_33429	PF01431	Peptidase_family_M13	IPR018497	Peptidase_M13,_C-terminal_domain	PF01431.24	Peptidase_M13	Endothelin-converting_enzyme_homolog_OS=Locusta_migratoria_OX=7004_PE=2_SV=1	Peptidase_family_M13	NA	ko:K01415,ko:K07386		NA	NA	NA	NA	NA
Phaant1_33433	NA	NA	NA	NA	NA	NA	Transient-receptor-potential-like_protein_OS=Drosophila_melanogaster_OX=7227_GN=trpl_PE=1_SV=2	NA	NA	NA		NA	NA	NA	NA	NA
Phaant1_33434	PF00168	C2_domain	IPR000008	C2_domain	PF00168.33	C2	Tricalbin-3_OS=Saccharomyces_cerevisiae_(strain_ATCC_204508_/_S288c)_OX=559292_GN=TCB3_PE=1_SV=1	NA	NA	NA		NA	NA	NA	NA	NA
Phaant1_33435	PF03567	Sulfotransferase_family	IPR005331	Sulfotransferase	PF03567.17	Sulfotransfer_2	NA	NA	NA	NA		NA	NA	NA	NA	NA
Phaant1_33436	PF06916	FAM210A/B-like_domain	IPR009688	Protein_FAM210A/B-like_domain	PF06916.16	FAM210A-B_dom	NA	NA	NA	NA		NA	NA	NA	NA	NA
Phaant1_33437	PF11976	Ubiquitin-2_like_Rad60_SUMO-like	IPR022617	Rad60/SUMO-like_domain	PF11976.11	Rad60-SLD	Small_ubiquitin-related_modifier_1_OS=Arabidopsis_thaliana_OX=3702_GN=SUMO1_PE=1_SV=2	NA	NA	NA		NA	NA	NA	NA	NA
Phaant1_33438	PF00505	HMG_(high_mobility_group)_box	IPR009071	High_mobility_group_box_domain	PF00505.22	HMG_box	NA	NA	NA	NA		NA	NA	NA	NA	NA
Phaant1_33439	PF10354	rRNA_(uridine-N3-)-methyltransferase_BTM5-like	IPR019446	25S_rRNA_(uridine-N(3))-methyltransferase_BMT5-like	PF10354.12	BMT5-like	Heavy_metal-associated_isoprenylated_plant_protein_41_OS=Arabidopsis_thaliana_OX=3702_GN=HIPP41_PE=3_SV=1	Domain_of_unknown_function_(DUF2431)	NA	ko:K19307		NA	NA	NA	NA	NA
Phaant1_33444	PF00098	Zinc_knuckle	IPR001878	Zinc_finger,_CCHC-type	PF04013.15	Methyltrn_RNA_2	tRNA_(pseudouridine(54)-N(1))-methyltransferase_OS=Methanocella_arvoryzae_(strain_DSM_22066_/_NBRC_105507_/_MRE50)_OX=351160_GN=trmY_PE=3_SV=1	NA	NA	NA		NA	NA	NA	NA	NA
Phaant1_33445	PF11999	Ice-binding-like	IPR021884	Ice-binding_protein	PF11999.11	Ice_binding	Ice-binding_protein_K3-B1_OS=Typhula_ishikariensis_OX=69361_GN=K3-B1_PE=1_SV=1	Protein_of_unknown_function_(DUF3494)	NA	NA		NA	NA	NA	NA	NA
Phaant1_33447	PF04893	Yip1_domain	IPR006977	Yip1_domain	PF04893.20	Yip1	Protein_YIPF6_OS=Mus_musculus_OX=10090_GN=Yipf6_PE=1_SV=1	intestinal_epithelial_cell_development	GO:0000138,GO:0002064,GO:0002065,GO:0002066,GO:0003674,GO:0005488,GO:0005515,GO:0005575,GO:0005622,GO:0005623,GO:0005737,GO:0005783,GO:0005794,GO:0005795,GO:0005797,GO:0005798,GO:0005801,GO:0005802,GO:0007275,GO:0008150,GO:0009888,GO:0009987,GO:0012505,GO:0030134,GO:0030135,GO:0030154,GO:0030855,GO:0031410,GO:0031982,GO:0031984,GO:0031985,GO:0032501,GO:0032502,GO:0035295,GO:0042802,GO:0043226,GO:0043227,GO:0043229,GO:0043231,GO:0044422,GO:0044424,GO:0044431,GO:0044444,GO:0044446,GO:0044464,GO:0048468,GO:0048565,GO:0048731,GO:0048856,GO:0048869,GO:0055123,GO:0060429,GO:0060575,GO:0060576,GO:0097708,GO:0098791	NA		NA	NA	NA	NA	NA
Phaant1_33448	PF11999	Ice-binding-like	IPR021884	Ice-binding_protein	PF11999.11	Ice_binding	Ice-binding_protein_K3-B1_OS=Typhula_ishikariensis_OX=69361_GN=K3-B1_PE=1_SV=1	Protein_of_unknown_function_(DUF3494)	NA	NA		NA	NA	NA	NA	NA
Phaant1_33449	PF01121	Dephospho-CoA_kinase	IPR001977	Dephospho-CoA_kinase	PF01121.23	CoaE	Dephospho-CoA_kinase_OS=Oryza_sativa_subsp._japonica_OX=39947_GN=Os01g0360600_PE=2_SV=1	DephosphoNACoA_kinase	GO:0003674,GO:0003824,GO:0004140,GO:0005575,GO:0005622,GO:0005623,GO:0005737,GO:0005773,GO:0005777,GO:0006139,GO:0006163,GO:0006164,GO:0006725,GO:0006732,GO:0006753,GO:0006793,GO:0006796,GO:0006807,GO:0008150,GO:0008152,GO:0009058,GO:0009108,GO:0009117,GO:0009150,GO:0009152,GO:0009165,GO:0009259,GO:0009260,GO:0009507,GO:0009536,GO:0009987,GO:0015936,GO:0015937,GO:0016301,GO:0016310,GO:0016740,GO:0016772,GO:0016773,GO:0018130,GO:0019438,GO:0019637,GO:0019693,GO:0033865,GO:0033866,GO:0033875,GO:0034030,GO:0034032,GO:0034033,GO:0034641,GO:0034654,GO:0042579,GO:0043226,GO:0043227,GO:0043229,GO:0043231,GO:0044237,GO:0044238,GO:0044249,GO:0044271,GO:0044281,GO:0044424,GO:0044444,GO:0044464,GO:0046390,GO:0046483,GO:0051186,GO:0051188,GO:0055086,GO:0071704,GO:0072521,GO:0072522,GO:0090407,GO:1901135,GO:1901137,GO:1901293,GO:1901360,GO:1901362,GO:1901564,GO:1901566,GO:1901576	ko:K00859		NA	NA	NA	NA	NA
Phaant1_33453	PF11999	Ice-binding-like	IPR021884	Ice-binding_protein	PF11999.11	Ice_binding	Ice-binding_protein_K3-B1_OS=Typhula_ishikariensis_OX=69361_GN=K3-B1_PE=1_SV=1	Protein_of_unknown_function_(DUF3494)	NA	NA		NA	NA	NA	NA	NA
Phaant1_33454	PF03645	Tctex-1_family	IPR005334	Dynein_light_chain_Tctex-1_like	PF03645.16	Tctex-1	Dynein_light_chain_Tctex-type_1_OS=Mus_musculus_OX=10090_GN=Dynlt1_PE=1_SV=1	NA	NA	NA		NA	NA	NA	NA	NA
Phaant1_33458	PF01490	Transmembrane_amino_acid_transporter_protein	IPR013057	Amino_acid_transporter,_transmembrane_domain	PF01490.21	Aa_trans	Putative_sodium-coupled_neutral_amino_acid_transporter_10_OS=Pongo_abelii_OX=9601_GN=SLC38A10_PE=2_SV=1	NA	NA	NA		NA	NA	NA	NA	NA
Phaant1_33461	PF00254	FKBP-type_peptidyl-prolyl_cis-trans_isomerase	IPR001179	FKBP-type_peptidyl-prolyl_cis-trans_isomerase_domain	PF01625.24	PMSR	Peptide_methionine_sulfoxide_reductase_(Fragment)_OS=Solanum_lycopersicum_OX=4081_GN=E4_PE=3_SV=1	peptideNAmethionine_(S)NASNAoxide_reductase_activity	GO:0003674,GO:0003824,GO:0005575,GO:0005622,GO:0005623,GO:0005737,GO:0005739,GO:0005829,GO:0006464,GO:0006807,GO:0006950,GO:0006970,GO:0006979,GO:0008113,GO:0008150,GO:0008152,GO:0009314,GO:0009416,GO:0009507,GO:0009526,GO:0009532,GO:0009536,GO:0009570,GO:0009628,GO:0009651,GO:0009719,GO:0009725,GO:0009735,GO:0009941,GO:0009987,GO:0010033,GO:0016491,GO:0016667,GO:0016671,GO:0019538,GO:0031967,GO:0031975,GO:0033554,GO:0033744,GO:0034599,GO:0036211,GO:0042221,GO:0043170,GO:0043226,GO:0043227,GO:0043229,GO:0043231,GO:0043412,GO:0044237,GO:0044238,GO:0044260,GO:0044267,GO:0044422,GO:0044424,GO:0044434,GO:0044435,GO:0044444,GO:0044446,GO:0044464,GO:0050896,GO:0051716,GO:0055114,GO:0070887,GO:0071704,GO:0080167,GO:1901564	ko:K02214,ko:K07304,ko:K14442,ko:K16914		NA	NA	NA	NA	NA
Phaant1_33462	PF05050	Methyltransferase_FkbM_domain	IPR006342	Methyltransferase_FkbM	PF05050.15	Methyltransf_21	NA	NA	NA	NA		NA	NA	NA	NA	NA
Phaant1_33464	PF01019	Gamma-glutamyltranspeptidase	-	-	PF01019.24	G_glu_transpept	Glutathione_hydrolase-like_YwrD_proenzyme_OS=Bacillus_subtilis_(strain_168)_OX=224308_GN=ywrD_PE=1_SV=1	glutathione_hydrolase_activity	NA	ko:K00681		NA	NA	NA	NA	NA
Phaant1_33465	PF12796	Ankyrin_repeats_(3_copies)	IPR002110	Ankyrin_repeat	PF12796.10	Ank_2	Cortactin-binding_protein_2_OS=Rattus_norvegicus_OX=10116_GN=Cttnbp2_PE=1_SV=1	NA	NA	NA		NA	NA	NA	NA	NA
Phaant1_33466	PF01323	DSBA-like_thioredoxin_domain	IPR001853	DSBA-like_thioredoxin_domain	PF01323.23	DSBA	Glutathione_S-transferase_kappa_1_OS=Homo_sapiens_OX=9606_GN=GSTK1_PE=1_SV=3	DSBANAlike_thioredoxin_domain	GO:0005575,GO:0005622,GO:0005623,GO:0005737,GO:0005777,GO:0042579,GO:0043226,GO:0043227,GO:0043229,GO:0043231,GO:0044424,GO:0044444,GO:0044464	ko:K13299		NA	NA	NA	NA	NA
Phaant1_33468	NA	NA	NA	NA	PF13540.9	RCC1_2	NA	NA	NA	NA		NA	NA	NA	NA	NA
Phaant1_3347	NA	NA	NA	NA	PF13472.9	Lipase_GDSL_2	NA	NA	NA	NA		NA	NA	NA	NA	NA
Phaant1_33474	NA	NA	NA	NA	NA	NA	NA	Peptide_methionine_sulfoxide_reductase	NA	NA		NA	NA	NA	NA	NA
Phaant1_33476	PF01423	LSM_domain	IPR001163	Sm_domain,_eukaryotic/archaea-type	PF01423.25	LSM	Sm-like_protein_LSM3B_OS=Arabidopsis_thaliana_OX=3702_GN=LSM3B_PE=1_SV=1	cytoplasmic_mRNA_processing_body_assembly	GO:0000288,GO:0000291,GO:0000375,GO:0000377,GO:0000398,GO:0000781,GO:0000932,GO:0000956,GO:0003674,GO:0003676,GO:0003682,GO:0003723,GO:0005488,GO:0005575,GO:0005622,GO:0005623,GO:0005634,GO:0005654,GO:0005681,GO:0005688,GO:0005694,GO:0005697,GO:0005730,GO:0005732,GO:0005737,GO:0005829,GO:0006139,GO:0006364,GO:0006396,GO:0006397,GO:0006401,GO:0006402,GO:0006725,GO:0006807,GO:0006996,GO:0008150,GO:0008152,GO:0008380,GO:0009056,GO:0009057,GO:0009892,GO:0009987,GO:0010467,GO:0010468,GO:0010605,GO:0010629,GO:0016043,GO:0016070,GO:0016071,GO:0016072,GO:0017069,GO:0017070,GO:0019222,GO:0019439,GO:0022607,GO:0022613,GO:0022618,GO:0030532,GO:0030629,GO:0031974,GO:0031981,GO:0032991,GO:0033962,GO:0034470,GO:0034622,GO:0034641,GO:0034655,GO:0034660,GO:0035770,GO:0036464,GO:0042254,GO:0043170,GO:0043226,GO:0043227,GO:0043228,GO:0043229,GO:0043231,GO:0043232,GO:0043233,GO:0043928,GO:0043933,GO:0044085,GO:0044237,GO:0044238,GO:0044248,GO:0044260,GO:0044265,GO:0044270,GO:0044422,GO:0044424,GO:0044427,GO:0044428,GO:0044444,GO:0044446,GO:0044464,GO:0045292,GO:0046483,GO:0046540,GO:0046700,GO:0048519,GO:0050789,GO:0060255,GO:0065003,GO:0065007,GO:0070013,GO:0070034,GO:0070925,GO:0071011,GO:0071013,GO:0071704,GO:0071826,GO:0071840,GO:0090304,GO:0097159,GO:0097525,GO:0097526,GO:0098687,GO:0120114,GO:0120115,GO:1901360,GO:1901361,GO:1901363,GO:1901575,GO:1902494,GO:1990726,GO:1990904	ko:K12622		NA	NA	NA	NA	NA
Phaant1_33477	NA	NA	NA	NA	NA	NA	Carbohydrate_sulfotransferase_15_OS=Rattus_norvegicus_OX=10116_GN=Chst15_PE=2_SV=1	NA	NA	NA		NA	NA	NA	NA	NA
Phaant1_33478	PF00097	Zinc_finger,_C3HC4_type_(RING_finger)	IPR018957	Zinc_finger,_C3HC4_RING-type	NA	NA	NA	NA	NA	NA		NA	NA	NA	NA	NA
Phaant1_3348	PF13578	Methyltransferase_domain	-	-	PF13578.9	Methyltransf_24	Uncharacterized_protein_R132_OS=Acanthamoeba_polyphaga_mimivirus_OX=212035_GN=MIMI_R132_PE=4_SV=1	Methyltransferase_domain	NA	NA		NA	NA	NA	NA	NA
Phaant1_33480	PF13692	Glycosyl_transferases_group_1	-	-	PF13692.9	Glyco_trans_1_4	D-inositol_3-phosphate_glycosyltransferase_OS=Kineococcus_radiotolerans_(strain_ATCC_BAA-149_/_DSM_14245_/_SRS30216)_OX=266940_GN=mshA_PE=3_SV=1	Glycosyl_transferases_group_1	NA	NA		NA	NA	NA	NA	NA
Phaant1_33481	PF00069	Protein_kinase_domain	IPR000719	Protein_kinase_domain	PF00069.28	Pkinase	Nodulation_receptor_kinase_OS=Medicago_truncatula_OX=3880_GN=NORK_PE=1_SV=2	protein_serine/threonine_kinase_activity	NA	ko:K04730		NA	NA	NA	NA	NA
Phaant1_33482	PF00069	Protein_kinase_domain	IPR000719	Protein_kinase_domain	PF00069.28	Pkinase	Nodulation_receptor_kinase_OS=Medicago_truncatula_OX=3880_GN=NORK_PE=1_SV=2	protein_serine/threonine_kinase_activity	NA	ko:K04730		NA	NA	NA	NA	NA
Phaant1_33483	PF02110	Hydroxyethylthiazole_kinase_family	IPR000417	Hydroxyethylthiazole_kinase	PF02110.18	HK	Hydroxyethylthiazole_kinase_OS=Escherichia_coli_O157:H7_OX=83334_GN=thiM_PE=3_SV=1	Catalyzes_the_phosphorylation_of_the_hydroxyl_group_of_4NAmethylNA5NAbetaNAhydroxyethylthiazole_(THZ)	GO:0003674,GO:0003824,GO:0004417,GO:0005488,GO:0005515,GO:0005575,GO:0005622,GO:0005623,GO:0005737,GO:0005829,GO:0006139,GO:0006725,GO:0006766,GO:0006767,GO:0006772,GO:0006790,GO:0006793,GO:0006796,GO:0006807,GO:0008150,GO:0008152,GO:0008655,GO:0009058,GO:0009110,GO:0009228,GO:0009987,GO:0016301,GO:0016310,GO:0016740,GO:0016772,GO:0016773,GO:0017144,GO:0018130,GO:0019438,GO:0034641,GO:0034654,GO:0036172,GO:0042364,GO:0042723,GO:0042724,GO:0042802,GO:0043094,GO:0044237,GO:0044238,GO:0044249,GO:0044271,GO:0044272,GO:0044281,GO:0044283,GO:0044424,GO:0044444,GO:0044464,GO:0046483,GO:0071704,GO:0072527,GO:0072528,GO:1901360,GO:1901362,GO:1901564,GO:1901566,GO:1901576	ko:K00878		NA	NA	NA	NA	NA
Phaant1_33485	NA	NA	NA	NA	NA	NA	NA	peptidylNAlysine_monomethylation	NA	NA		NA	NA	NA	NA	NA
Phaant1_33489	PF03803	Scramblase	IPR005552	Scramblase	PF03803.18	Scramblase	Phospholipid_scramblase_2_OS=Mus_musculus_OX=10090_GN=Plscr2_PE=1_SV=3	NA	NA	NA		NA	NA	NA	NA	NA
Phaant1_33490	PF03803	Scramblase	IPR005552	Scramblase	PF03803.18	Scramblase	Phospholipid_scramblase_2_OS=Mus_musculus_OX=10090_GN=Plscr2_PE=1_SV=3	NA	NA	NA		NA	NA	NA	NA	NA
Phaant1_33495	PF00899	ThiF_family	IPR000594	THIF-type_NAD/FAD_binding_fold	PF00899.24	ThiF	NEDD8-activating_enzyme_E1_regulatory_subunit_OS=Xenopus_laevis_OX=8355_GN=nae1_PE=2_SV=1	NEDD8_activating_enzyme_activity	GO:0000003,GO:0000075,GO:0000076,GO:0000278,GO:0000280,GO:0001101,GO:0001540,GO:0003674,GO:0003824,GO:0005488,GO:0005515,GO:0005575,GO:0005622,GO:0005623,GO:0005737,GO:0005777,GO:0005829,GO:0006139,GO:0006259,GO:0006281,GO:0006310,GO:0006464,GO:0006725,GO:0006807,GO:0006915,GO:0006950,GO:0006974,GO:0006996,GO:0007049,GO:0007093,GO:0007127,GO:0007131,GO:0007154,GO:0007165,GO:0007275,GO:0007346,GO:0008150,GO:0008152,GO:0008219,GO:0008641,GO:0009414,GO:0009415,GO:0009628,GO:0009653,GO:0009719,GO:0009725,GO:0009733,GO:0009734,GO:0009735,GO:0009755,GO:0009791,GO:0009965,GO:0009966,GO:0009968,GO:0009987,GO:0010016,GO:0010033,GO:0010035,GO:0010252,GO:0010389,GO:0010564,GO:0010646,GO:0010648,GO:0010941,GO:0010948,GO:0010972,GO:0012501,GO:0016043,GO:0016874,GO:0016877,GO:0019538,GO:0019781,GO:0019899,GO:0022402,GO:0022414,GO:0023051,GO:0023052,GO:0023057,GO:0031570,GO:0031625,GO:0032446,GO:0032501,GO:0032502,GO:0032870,GO:0032991,GO:0033218,GO:0033314,GO:0033554,GO:0034641,GO:0035825,GO:0036211,GO:0042221,GO:0042277,GO:0042579,GO:0042592,GO:0042981,GO:0043067,GO:0043170,GO:0043226,GO:0043227,GO:0043229,GO:0043231,GO:0043412,GO:0043516,GO:0043518,GO:0043523,GO:0043687,GO:0044237,GO:0044238,GO:0044260,GO:0044267,GO:0044389,GO:0044424,GO:0044444,GO:0044464,GO:0044774,GO:0044818,GO:0045116,GO:0045786,GO:0045930,GO:0046483,GO:0046982,GO:0046983,GO:0048285,GO:0048366,GO:0048367,GO:0048519,GO:0048523,GO:0048583,GO:0048585,GO:0048731,GO:0048827,GO:0048856,GO:0048878,GO:0050789,GO:0050794,GO:0050896,GO:0051321,GO:0051402,GO:0051716,GO:0051726,GO:0061982,GO:0065007,GO:0065008,GO:0070647,GO:0070887,GO:0070997,GO:0071310,GO:0071365,GO:0071495,GO:0071704,GO:0071840,GO:0080134,GO:0080135,GO:0090304,GO:0099402,GO:0140013,GO:1901214,GO:1901360,GO:1901564,GO:1901700,GO:1901796,GO:1901797,GO:1901987,GO:1901988,GO:1901990,GO:1901991,GO:1902531,GO:1902532,GO:1902749,GO:1902750,GO:1903046,GO:1903047,GO:1905392,GO:2001020,GO:2001021	ko:K04532		NA	NA	NA	NA	NA
Phaant1_33497	PF00005	ABC_transporter	IPR003439	ABC_transporter-like,_ATP-binding_domain	PF06472.18	ABC_membrane_2	ABC_transporter_D_family_member_2_OS=Dictyostelium_discoideum_OX=44689_GN=abcD2_PE=3_SV=1	ABC_transporter_transmembrane_region_2	NA	ko:K05677		NA	NA	NA	NA	NA
Phaant1_335	PF14631	Fanconi_anaemia_protein_FancD2_nuclease	IPR029448	Fanconi_anaemia_protein_FANCD2	PF14631.9	FancD2	Fanconi_anemia_group_D2_protein_homolog_OS=Rattus_norvegicus_OX=10116_GN=Fancd2_PE=2_SV=2	DNA_polymerase_binding	GO:0000003,GO:0000075,GO:0000077,GO:0000278,GO:0000280,GO:0000793,GO:0002682,GO:0002694,GO:0003674,GO:0005488,GO:0005515,GO:0005575,GO:0005622,GO:0005623,GO:0005634,GO:0005654,GO:0005694,GO:0005730,GO:0005737,GO:0005829,GO:0006139,GO:0006259,GO:0006275,GO:0006281,GO:0006289,GO:0006355,GO:0006725,GO:0006807,GO:0006950,GO:0006974,GO:0006979,GO:0006996,GO:0007049,GO:0007059,GO:0007093,GO:0007127,GO:0007129,GO:0007275,GO:0007276,GO:0007346,GO:0007399,GO:0007417,GO:0007420,GO:0008150,GO:0008152,GO:0009314,GO:0009628,GO:0009653,GO:0009887,GO:0009889,GO:0009966,GO:0009987,GO:0010212,GO:0010332,GO:0010468,GO:0010556,GO:0010646,GO:0016043,GO:0016604,GO:0019219,GO:0019222,GO:0019827,GO:0019899,GO:0019953,GO:0022402,GO:0022414,GO:0023051,GO:0031323,GO:0031326,GO:0031347,GO:0031570,GO:0031573,GO:0031974,GO:0031981,GO:0032101,GO:0032501,GO:0032502,GO:0032504,GO:0033554,GO:0034599,GO:0034641,GO:0036297,GO:0042221,GO:0043170,GO:0043226,GO:0043227,GO:0043228,GO:0043229,GO:0043231,GO:0043232,GO:0043233,GO:0044237,GO:0044238,GO:0044260,GO:0044422,GO:0044424,GO:0044428,GO:0044444,GO:0044446,GO:0044451,GO:0044464,GO:0044703,GO:0044773,GO:0044774,GO:0045132,GO:0045143,GO:0045580,GO:0045589,GO:0045595,GO:0045619,GO:0045786,GO:0045930,GO:0046483,GO:0048285,GO:0048513,GO:0048519,GO:0048523,GO:0048583,GO:0048609,GO:0048731,GO:0048854,GO:0048856,GO:0050727,GO:0050789,GO:0050793,GO:0050794,GO:0050863,GO:0050865,GO:0050896,GO:0051052,GO:0051090,GO:0051171,GO:0051239,GO:0051249,GO:0051252,GO:0051276,GO:0051321,GO:0051704,GO:0051716,GO:0051726,GO:0060255,GO:0060322,GO:0061982,GO:0065007,GO:0065009,GO:0070013,GO:0070182,GO:0070192,GO:0070887,GO:0071704,GO:0071840,GO:0080090,GO:0080134,GO:0090304,GO:0090329,GO:0097150,GO:0098727,GO:0098813,GO:0140013,GO:1901360,GO:1902105,GO:1903046,GO:1903047,GO:1903506,GO:1903706,GO:2000026,GO:2000112,GO:2000348,GO:2001141	ko:K10891		NA	NA	NA	NA	NA
Phaant1_33500	PF01753	MYND_finger	IPR002893	Zinc_finger,_MYND-type	PF01753.21	zf-MYND	NA	NA	NA	NA		NA	NA	NA	NA	NA
Phaant1_33501	PF08856	Protein_of_unknown_function_(DUF1826)	IPR014955	Protein_of_unknown_function_DUF1826	PF08856.14	DUF1826	NA	NA	NA	NA		NA	NA	NA	NA	NA
Phaant1_33502	NA	NA	NA	NA	NA	NA	tRNA_ligase_1_OS=Arabidopsis_thaliana_OX=3702_GN=RNL_PE=1_SV=1	NA	NA	NA		NA	NA	NA	NA	NA
Phaant1_33505	PF00861	Ribosomal_L18_of_archaea,_bacteria,_mitoch._and_chloroplast	IPR005484	Ribosomal_protein_L18	PF00861.25	Ribosomal_L18p	50S_ribosomal_protein_L18_OS=Mesorhizobium_japonicum_(strain_LMG_29417_/_CECT_9101_/_MAFF_303099)_OX=266835_GN=rplR_PE=3_SV=1	NA	NA	NA		NA	NA	NA	NA	NA
Phaant1_33506	PF00857	Isochorismatase_family	IPR000868	Isochorismatase-like	PF00857.23	Isochorismatase	Isochorismatase_domain-containing_protein_1_OS=Danio_rerio_OX=7955_GN=isoc1_PE=2_SV=1	isochorismatase_domainNAcontaining_protein	NA	NA		NA	NA	NA	NA	NA
Phaant1_33508	PF08265	YL1_nuclear_protein_C-terminal_domain	IPR013272	Vps72/YL1,_C-terminal	NA	NA	SWR1_complex_subunit_6_OS=Arabidopsis_thaliana_OX=3702_GN=SWC6_PE=1_SV=1	NA	NA	ko:K11663		NA	NA	NA	NA	NA
Phaant1_33510	PF13532	2OG-Fe(II)_oxygenase_superfamily	IPR027450	Alpha-ketoglutarate-dependent_dioxygenase_AlkB-like	PF13532.9	2OG-FeII_Oxy_2	Alkylated_DNA_repair_protein_alkB_homolog_8_OS=Macaca_fascicularis_OX=9541_GN=ALKBH8_PE=2_SV=1	dioxygenase_activity	GO:0000049,GO:0001510,GO:0002097,GO:0002098,GO:0003674,GO:0003676,GO:0003723,GO:0003824,GO:0005488,GO:0005506,GO:0005575,GO:0005622,GO:0005623,GO:0005634,GO:0005654,GO:0005737,GO:0005829,GO:0006139,GO:0006396,GO:0006399,GO:0006400,GO:0006725,GO:0006807,GO:0006950,GO:0006974,GO:0008033,GO:0008150,GO:0008152,GO:0008168,GO:0008173,GO:0008175,GO:0008198,GO:0008270,GO:0009451,GO:0009987,GO:0010467,GO:0016070,GO:0016300,GO:0016491,GO:0016604,GO:0016705,GO:0016706,GO:0016740,GO:0016741,GO:0030488,GO:0031974,GO:0031981,GO:0032259,GO:0033554,GO:0034470,GO:0034641,GO:0034660,GO:0043167,GO:0043169,GO:0043170,GO:0043226,GO:0043227,GO:0043229,GO:0043231,GO:0043233,GO:0043412,GO:0043414,GO:0044237,GO:0044238,GO:0044260,GO:0044422,GO:0044424,GO:0044428,GO:0044444,GO:0044446,GO:0044451,GO:0044464,GO:0046483,GO:0046872,GO:0046914,GO:0050896,GO:0051213,GO:0051716,GO:0055114,GO:0070013,GO:0071704,GO:0090304,GO:0097159,GO:0140098,GO:0140101,GO:1901360,GO:1901363	ko:K10770,ko:K14685,ko:K17867,ko:K18670		NA	NA	NA	NA	NA
Phaant1_33511	PF00246	Zinc_carboxypeptidase	IPR000834	Peptidase_M14,_carboxypeptidase_A	PF00246.27	Peptidase_M14	Carboxypeptidase_A6_OS=Homo_sapiens_OX=9606_GN=CPA6_PE=1_SV=2	NA	NA	NA		NA	NA	NA	NA	NA
Phaant1_33515	PF00717	Peptidase_S24-like	IPR015927	Peptidase_S24/S26A/S26B/S26C	PF00717.26	Peptidase_S24	Signal_peptidase_complex_catalytic_subunit_SEC11C_OS=Rattus_norvegicus_OX=10116_GN=Sec11c_PE=2_SV=3	signal_peptide_processing	GO:0003674,GO:0003824,GO:0005575,GO:0005622,GO:0005623,GO:0005737,GO:0005783,GO:0005787,GO:0005789,GO:0006465,GO:0006508,GO:0006518,GO:0006605,GO:0006807,GO:0006810,GO:0006886,GO:0008104,GO:0008150,GO:0008152,GO:0008233,GO:0009987,GO:0010467,GO:0012505,GO:0015031,GO:0015833,GO:0016020,GO:0016485,GO:0016787,GO:0019538,GO:0031090,GO:0031984,GO:0032991,GO:0033036,GO:0033365,GO:0034613,GO:0034641,GO:0042175,GO:0042886,GO:0043170,GO:0043226,GO:0043227,GO:0043229,GO:0043231,GO:0043603,GO:0044237,GO:0044238,GO:0044260,GO:0044267,GO:0044422,GO:0044424,GO:0044425,GO:0044432,GO:0044444,GO:0044446,GO:0044464,GO:0045047,GO:0045184,GO:0046907,GO:0051179,GO:0051234,GO:0051604,GO:0051641,GO:0051649,GO:0070727,GO:0070972,GO:0071702,GO:0071704,GO:0071705,GO:0072594,GO:0072599,GO:0098796,GO:0098827,GO:0140096,GO:1901564,GO:1902494,GO:1905368	ko:K10686,ko:K13280		NA	NA	NA	NA	NA
Phaant1_33516	PF13202	EF_hand	IPR002048	EF-hand_domain	PF13405.9	EF-hand_6	Calmodulin-4_OS=Mus_musculus_OX=10090_GN=Calm4_PE=2_SV=2	NA	NA	NA		NA	NA	NA	NA	NA
Phaant1_33517	PF01062	Bestrophin,_RFP-TM,_chloride_channel	IPR021134	Bestrophin-like	PF01062.24	Bestrophin	NA	NA	NA	NA		NA	NA	NA	NA	NA
Phaant1_33523	PF00412	LIM_domain	IPR001781	Zinc_finger,_LIM-type	PF00412.25	LIM	Muscle_LIM_protein_Mlp84B_OS=Drosophila_melanogaster_OX=7227_GN=Mlp84B_PE=1_SV=1	NA	NA	NA		NA	NA	NA	NA	NA
Phaant1_33524	PF00400	WD_domain,_G-beta_repeat	IPR001680	WD40_repeat	PF00400.35	WD40	Mitotic_checkpoint_protein_BUB3_OS=Xenopus_laevis_OX=8355_GN=bub3_PE=1_SV=1	spindle_assembly_checkpoint	GO:0000003,GO:0000070,GO:0000075,GO:0000228,GO:0000278,GO:0000280,GO:0000775,GO:0000776,GO:0000777,GO:0000778,GO:0000779,GO:0000780,GO:0000793,GO:0000794,GO:0000819,GO:0003674,GO:0005488,GO:0005515,GO:0005575,GO:0005622,GO:0005623,GO:0005634,GO:0005654,GO:0005694,GO:0005737,GO:0005829,GO:0006508,GO:0006511,GO:0006807,GO:0006996,GO:0007049,GO:0007059,GO:0007088,GO:0007093,GO:0007094,GO:0007154,GO:0007165,GO:0007275,GO:0007346,GO:0008104,GO:0008150,GO:0008152,GO:0008608,GO:0009056,GO:0009057,GO:0009790,GO:0009792,GO:0009987,GO:0010498,GO:0010564,GO:0010639,GO:0010948,GO:0010965,GO:0016043,GO:0019538,GO:0019941,GO:0022402,GO:0022414,GO:0023052,GO:0030071,GO:0030163,GO:0031145,GO:0031570,GO:0031577,GO:0031974,GO:0031981,GO:0032182,GO:0032501,GO:0032502,GO:0032991,GO:0033036,GO:0033043,GO:0033044,GO:0033045,GO:0033046,GO:0033047,GO:0033048,GO:0033313,GO:0033316,GO:0033597,GO:0034613,GO:0035556,GO:0040020,GO:0043130,GO:0043161,GO:0043170,GO:0043226,GO:0043227,GO:0043228,GO:0043229,GO:0043231,GO:0043232,GO:0043233,GO:0043632,GO:0044237,GO:0044238,GO:0044248,GO:0044257,GO:0044260,GO:0044265,GO:0044267,GO:0044422,GO:0044424,GO:0044427,GO:0044428,GO:0044444,GO:0044446,GO:0044454,GO:0044464,GO:0044774,GO:0044779,GO:0045786,GO:0045835,GO:0045839,GO:0045841,GO:0045930,GO:0048285,GO:0048519,GO:0048523,GO:0048856,GO:0050789,GO:0050794,GO:0050896,GO:0051128,GO:0051129,GO:0051179,GO:0051276,GO:0051321,GO:0051445,GO:0051447,GO:0051603,GO:0051641,GO:0051716,GO:0051726,GO:0051783,GO:0051784,GO:0051983,GO:0051985,GO:0065007,GO:0070013,GO:0070727,GO:0071173,GO:0071174,GO:0071704,GO:0071840,GO:0072395,GO:0072413,GO:0072416,GO:0072477,GO:0072480,GO:0072486,GO:0098687,GO:0098813,GO:0140014,GO:1901564,GO:1901565,GO:1901575,GO:1901987,GO:1901988,GO:1901990,GO:1901991,GO:1901993,GO:1901994,GO:1902099,GO:1902100,GO:1902102,GO:1902103,GO:1903046,GO:1903047,GO:1905132,GO:1905133,GO:1905818,GO:1905819,GO:1990298,GO:2000241,GO:2000242,GO:2000816,GO:2001251	ko:K02180,ko:K04532,ko:K14298		NA	NA	NA	NA	NA
Phaant1_33525	NA	NA	NA	NA	NA	NA	Probable_phytol_kinase_2,_chloroplastic_OS=Oryza_sativa_subsp._japonica_OX=39947_GN=Os01g0832000_PE=2_SV=3	phytol_kinase_activity	GO:0003674,GO:0003824,GO:0005575,GO:0005622,GO:0005623,GO:0005737,GO:0006766,GO:0006775,GO:0006793,GO:0006796,GO:0008150,GO:0008152,GO:0009058,GO:0009110,GO:0009507,GO:0009536,GO:0009987,GO:0010189,GO:0010276,GO:0016301,GO:0016310,GO:0016740,GO:0016772,GO:0018130,GO:0042360,GO:0042362,GO:0043226,GO:0043227,GO:0043229,GO:0043231,GO:0044237,GO:0044249,GO:0044281,GO:0044283,GO:0044424,GO:0044444,GO:0044464,GO:0046483,GO:0071704,GO:1901360,GO:1901362,GO:1901576,GO:1901615,GO:1901617	ko:K15892,ko:K18678		NA	NA	NA	NA	NA
Phaant1_33526	PF02617	ATP-dependent_Clp_protease_adaptor_protein_ClpS	IPR003769	Adaptor_protein_ClpS,_core	PF02617.20	ClpS	ATP-dependent_Clp_protease_adapter_protein_ClpS_OS=Synechococcus_elongatus_(strain_PCC_7942_/_FACHB-805)_OX=1140_GN=clpS_PE=3_SV=1	ATPNAdependent_Clp_protease_adaptor_protein_ClpS	NA	NA		NA	NA	NA	NA	NA
Phaant1_33528	PF00254	FKBP-type_peptidyl-prolyl_cis-trans_isomerase	IPR001179	FKBP-type_peptidyl-prolyl_cis-trans_isomerase_domain	PF00254.31	FKBP_C	FK506-binding_protein_1A_OS=Emericella_nidulans_(strain_FGSC_A4_/_ATCC_38163_/_CBS_112.46_/_NRRL_194_/_M139)_OX=227321_GN=fprA_PE=3_SV=1	PeptidylNAprolyl	NA	ko:K09568		NA	NA	NA	NA	NA
Phaant1_33530	PF01753	MYND_finger	IPR002893	Zinc_finger,_MYND-type	PF01753.21	zf-MYND	NA	NA	NA	NA		NA	NA	NA	NA	NA
Phaant1_33533	PF00782	Dual_specificity_phosphatase,_catalytic_domain	IPR000340	Dual_specificity_phosphatase,_catalytic_domain	PF00782.23	DSPc	Dual_specificity_protein_phosphatase_4_OS=Gallus_gallus_OX=9031_GN=DUSP4_PE=2_SV=1	Dual_specificity_phosphatase,_catalytic_domain	NA	ko:K04459		NA	NA	NA	NA	NA
Phaant1_33534	PF00782	Dual_specificity_phosphatase,_catalytic_domain	IPR000340	Dual_specificity_phosphatase,_catalytic_domain	PF00782.23	DSPc	Dual_specificity_protein_phosphatase_4_OS=Gallus_gallus_OX=9031_GN=DUSP4_PE=2_SV=1	Dual_specificity_phosphatase,_catalytic_domain	NA	ko:K04459		NA	NA	NA	NA	NA
Phaant1_33537	PF03372	Endonuclease/Exonuclease/phosphatase_family	IPR005135	Endonuclease/exonuclease/phosphatase	PF03372.26	Exo_endo_phos	2',5'-phosphodiesterase_12_OS=Homo_sapiens_OX=9606_GN=PDE12_PE=1_SV=2	NA	NA	NA		NA	NA	NA	NA	NA
Phaant1_33538	PF01144	Coenzyme_A_transferase	IPR004165	Coenzyme_A_transferase_family_I	PF01144.26	CoA_trans	Probable_succinyl-CoA:3-ketoacid_coenzyme_A_transferase,_mitochondrial_OS=Dictyostelium_discoideum_OX=44689_GN=oxct1_PE=3_SV=1	3NAoxoacid_CoANAtransferase_activity	GO:0002791,GO:0002793,GO:0003674,GO:0003824,GO:0005488,GO:0005515,GO:0005575,GO:0005622,GO:0005623,GO:0005634,GO:0005654,GO:0005737,GO:0005739,GO:0005759,GO:0005929,GO:0006091,GO:0006104,GO:0006139,GO:0006163,GO:0006637,GO:0006725,GO:0006732,GO:0006753,GO:0006790,GO:0006793,GO:0006796,GO:0006807,GO:0006950,GO:0007275,GO:0007399,GO:0007417,GO:0007420,GO:0007507,GO:0007584,GO:0008150,GO:0008152,GO:0008260,GO:0008410,GO:0009056,GO:0009117,GO:0009150,GO:0009259,GO:0009605,GO:0009636,GO:0009719,GO:0009725,GO:0009888,GO:0009987,GO:0009991,GO:0010033,GO:0010646,GO:0010647,GO:0010817,GO:0014823,GO:0016740,GO:0016782,GO:0017144,GO:0019637,GO:0019693,GO:0023051,GO:0023056,GO:0031514,GO:0031667,GO:0031974,GO:0031981,GO:0032024,GO:0032501,GO:0032502,GO:0032879,GO:0032880,GO:0033865,GO:0033875,GO:0034032,GO:0034641,GO:0035383,GO:0035774,GO:0042180,GO:0042182,GO:0042221,GO:0042493,GO:0042594,GO:0042737,GO:0042802,GO:0042803,GO:0042995,GO:0043226,GO:0043227,GO:0043229,GO:0043231,GO:0043233,GO:0043603,GO:0044237,GO:0044238,GO:0044248,GO:0044281,GO:0044282,GO:0044422,GO:0044424,GO:0044428,GO:0044429,GO:0044444,GO:0044446,GO:0044464,GO:0045471,GO:0046483,GO:0046677,GO:0046883,GO:0046887,GO:0046950,GO:0046952,GO:0046983,GO:0048513,GO:0048518,GO:0048522,GO:0048583,GO:0048584,GO:0048731,GO:0048856,GO:0050708,GO:0050714,GO:0050789,GO:0050794,GO:0050796,GO:0050896,GO:0051046,GO:0051047,GO:0051049,GO:0051050,GO:0051186,GO:0051222,GO:0051223,GO:0055086,GO:0060322,GO:0060341,GO:0060612,GO:0061178,GO:0061448,GO:0065007,GO:0065008,GO:0070013,GO:0070201,GO:0071704,GO:0072359,GO:0072521,GO:0090087,GO:0090276,GO:0090277,GO:0097305,GO:0120025,GO:1901135,GO:1901360,GO:1901564,GO:1901568,GO:1901569,GO:1901575,GO:1901700,GO:1902224,GO:1903530,GO:1903532,GO:1904951	ko:K01027		NA	NA	NA	NA	NA
Phaant1_33540	PF00893	Small_Multidrug_Resistance_protein	IPR045324	Small_multidrug_resistance_protein	PF00893.22	Multi_Drug_Res	Multidrug_resistance_protein_EbrB_OS=Bacillus_subtilis_(strain_168)_OX=224308_GN=ebrB_PE=3_SV=1	Small_Multidrug_Resistance_protein	NA	NA		2.A.7	1.6	O31791	2.A.7.1.6	Multidrug_resistance_protein_EBRB_-_Bacillus_subtilis.
Phaant1_33541	NA	NA	NA	NA	NA	NA	Small_RNA_2'-O-methyltransferase_OS=Arabidopsis_thaliana_OX=3702_GN=HEN1_PE=1_SV=1	NA	NA	NA		NA	NA	NA	NA	NA
Phaant1_33542	NA	NA	NA	NA	NA	NA	NA	Chalcone_isomeraseNAlike	NA	NA		NA	NA	NA	NA	NA
Phaant1_33543	PF03950	tRNA_synthetases_class_I_(E_and_Q),_anti-codon_binding_domain	IPR020059	Glutamyl/glutaminyl-tRNA_synthetase,_class_Ib,_anti-codon_binding_domain	PF00749.24	tRNA-synt_1c	Glutamine--tRNA_ligase_OS=Pseudomonas_syringae_pv._tomato_(strain_ATCC_BAA-871_/_DC3000)_OX=223283_GN=glnS_PE=3_SV=1	glutaminylNAtRNA_aminoacylation	GO:0003674,GO:0003824,GO:0004812,GO:0004819,GO:0005575,GO:0005622,GO:0005623,GO:0005737,GO:0005829,GO:0006082,GO:0006139,GO:0006399,GO:0006412,GO:0006418,GO:0006425,GO:0006518,GO:0006520,GO:0006725,GO:0006807,GO:0008150,GO:0008152,GO:0009058,GO:0009059,GO:0009987,GO:0010467,GO:0016070,GO:0016874,GO:0016875,GO:0019538,GO:0019752,GO:0034641,GO:0034645,GO:0034660,GO:0043038,GO:0043039,GO:0043043,GO:0043170,GO:0043436,GO:0043603,GO:0043604,GO:0044237,GO:0044238,GO:0044249,GO:0044260,GO:0044267,GO:0044271,GO:0044281,GO:0044424,GO:0044444,GO:0044464,GO:0046483,GO:0071704,GO:0090304,GO:0140098,GO:0140101,GO:1901360,GO:1901564,GO:1901566,GO:1901576	ko:K01886		NA	NA	NA	NA	NA
Phaant1_33546	PF03016	Exostosin_family	IPR040911	Exostosin,_GT47_domain	PF03016.18	Exostosin	Probable_arabinosyltransferase_ARAD1_OS=Arabidopsis_thaliana_OX=3702_GN=ARAD1_PE=1_SV=1	NA	NA	NA		NA	NA	NA	NA	NA
Phaant1_33547	PF03567	Sulfotransferase_family	IPR005331	Sulfotransferase	PF03567.17	Sulfotransfer_2	NA	NA	NA	NA		NA	NA	NA	NA	NA
Phaant1_3355	PF01590	GAF_domain	IPR003018	GAF_domain	PF01590.29	GAF	Dual_3',5'-cyclic-AMP_and_-GMP_phosphodiesterase_11A_OS=Takifugu_rubripes_OX=31033_GN=pde11a_PE=3_SV=1	NA	NA	NA		NA	NA	NA	NA	NA
Phaant1_33550	PF00254	FKBP-type_peptidyl-prolyl_cis-trans_isomerase	IPR001179	FKBP-type_peptidyl-prolyl_cis-trans_isomerase_domain	NA	NA	NA	NA	NA	NA		NA	NA	NA	NA	NA
Phaant1_33552	PF00005	ABC_transporter	IPR003439	ABC_transporter-like,_ATP-binding_domain	PF00664.26	ABC_membrane	ATP-binding_cassette_sub-family_C_member_2_OS=Homo_sapiens_OX=9606_GN=ABCC2_PE=1_SV=3	ATPase_activity,_coupled_to_transmembrane_movement_of_substances	NA	ko:K05666		3.A.1	208.16	Q10185	3.A.1.208.16	Probable_ATP-dependent_permease_C3F10.11c_-_Schizosaccharomyces_pombe_(Fission_yeast).
Phaant1_33554	PF00474	Sodium:solute_symporter_family	IPR001734	Sodium/solute_symporter	PF00474.20	SSF	NA	Belongs_to_the_sodium_solute_symporter_(SSF)_(TC_2.A.21)_family	NA	NA		NA	NA	NA	NA	NA
Phaant1_33556	PF01549	ShK_domain-like	IPR003582	ShKT_domain	NA	NA	NA	NA	NA	NA		NA	NA	NA	NA	NA
Phaant1_33557	PF05711	Macrocin-O-methyltransferase_(TylF)	IPR008884	Macrocin-O-methyltransferase	PF05711.14	TylF	NA	NA	NA	NA		NA	NA	NA	NA	NA
Phaant1_33559	PF00076	RNA_recognition_motif._(a.k.a._RRM,_RBD,_or_RNP_domain)	IPR000504	RNA_recognition_motif_domain	PF00076.25	RRM_1	31_kDa_ribonucleoprotein,_chloroplastic_OS=Arabidopsis_thaliana_OX=3702_GN=CP31A_PE=1_SV=1	rRNA_processing	NA	ko:K11294		NA	NA	NA	NA	NA
Phaant1_33560	PF00076	RNA_recognition_motif._(a.k.a._RRM,_RBD,_or_RNP_domain)	IPR000504	RNA_recognition_motif_domain	PF00076.25	RRM_1	31_kDa_ribonucleoprotein,_chloroplastic_OS=Arabidopsis_thaliana_OX=3702_GN=CP31A_PE=1_SV=1	rRNA_processing	NA	ko:K11294		NA	NA	NA	NA	NA
Phaant1_33562	PF17146	PIN_domain_of_ribonuclease	IPR033411	Ribonuclease,_PIN_domain	PF00782.23	DSPc	20S-pre-rRNA_D-site_endonuclease_nob1_OS=Schizosaccharomyces_pombe_(strain_972_/_ATCC_24843)_OX=284812_GN=nob1_PE=3_SV=1	cleavage_involved_in_rRNA_processing	GO:0000462,GO:0000469,GO:0000478,GO:0003008,GO:0003674,GO:0003676,GO:0003723,GO:0003824,GO:0004518,GO:0004519,GO:0004521,GO:0004540,GO:0005488,GO:0005575,GO:0005622,GO:0005623,GO:0005634,GO:0005654,GO:0005730,GO:0005737,GO:0005829,GO:0006139,GO:0006364,GO:0006396,GO:0006725,GO:0006807,GO:0007600,GO:0007601,GO:0008150,GO:0008152,GO:0009987,GO:0010467,GO:0016043,GO:0016070,GO:0016072,GO:0016787,GO:0016788,GO:0019843,GO:0022607,GO:0022613,GO:0030490,GO:0030684,GO:0030688,GO:0031974,GO:0031981,GO:0032501,GO:0032991,GO:0034470,GO:0034622,GO:0034641,GO:0034660,GO:0042254,GO:0042274,GO:0043170,GO:0043226,GO:0043227,GO:0043228,GO:0043229,GO:0043231,GO:0043232,GO:0043233,GO:0043248,GO:0043933,GO:0044085,GO:0044237,GO:0044238,GO:0044422,GO:0044424,GO:0044428,GO:0044444,GO:0044446,GO:0044464,GO:0046483,GO:0050877,GO:0050953,GO:0065003,GO:0070013,GO:0070181,GO:0071704,GO:0071840,GO:0090304,GO:0090305,GO:0090501,GO:0090502,GO:0097159,GO:0140098,GO:1901360,GO:1901363,GO:1990904	ko:K10601,ko:K11883		NA	NA	NA	NA	NA
Phaant1_33563	PF17146	PIN_domain_of_ribonuclease	IPR033411	Ribonuclease,_PIN_domain	PF00782.23	DSPc	20S-pre-rRNA_D-site_endonuclease_nob1_OS=Schizosaccharomyces_pombe_(strain_972_/_ATCC_24843)_OX=284812_GN=nob1_PE=3_SV=1	cleavage_involved_in_rRNA_processing	GO:0000462,GO:0000469,GO:0000478,GO:0003008,GO:0003674,GO:0003676,GO:0003723,GO:0003824,GO:0004518,GO:0004519,GO:0004521,GO:0004540,GO:0005488,GO:0005575,GO:0005622,GO:0005623,GO:0005634,GO:0005654,GO:0005730,GO:0005737,GO:0005829,GO:0006139,GO:0006364,GO:0006396,GO:0006725,GO:0006807,GO:0007600,GO:0007601,GO:0008150,GO:0008152,GO:0009987,GO:0010467,GO:0016043,GO:0016070,GO:0016072,GO:0016787,GO:0016788,GO:0019843,GO:0022607,GO:0022613,GO:0030490,GO:0030684,GO:0030688,GO:0031974,GO:0031981,GO:0032501,GO:0032991,GO:0034470,GO:0034622,GO:0034641,GO:0034660,GO:0042254,GO:0042274,GO:0043170,GO:0043226,GO:0043227,GO:0043228,GO:0043229,GO:0043231,GO:0043232,GO:0043233,GO:0043248,GO:0043933,GO:0044085,GO:0044237,GO:0044238,GO:0044422,GO:0044424,GO:0044428,GO:0044444,GO:0044446,GO:0044464,GO:0046483,GO:0050877,GO:0050953,GO:0065003,GO:0070013,GO:0070181,GO:0071704,GO:0071840,GO:0090304,GO:0090305,GO:0090501,GO:0090502,GO:0097159,GO:0140098,GO:1901360,GO:1901363,GO:1990904	ko:K10601,ko:K11883		NA	NA	NA	NA	NA
Phaant1_33564	PF03016	Exostosin_family	IPR040911	Exostosin,_GT47_domain	PF03016.18	Exostosin	NA	NA	NA	NA		NA	NA	NA	NA	NA
Phaant1_33565	PF05050	Methyltransferase_FkbM_domain	IPR006342	Methyltransferase_FkbM	PF05050.15	Methyltransf_21	NA	NA	NA	NA		NA	NA	NA	NA	NA
Phaant1_33566	PF00270	DEAD/DEAH_box_helicase	IPR011545	DEAD/DEAH_box_helicase_domain	PF00270.32	DEAD	ATP-dependent_RNA_helicase_DBP5_OS=Saccharomyces_cerevisiae_(strain_YJM789)_OX=307796_GN=DBP5_PE=3_SV=1	RNA_helicase_activity	GO:0000003,GO:0000166,GO:0002181,GO:0002184,GO:0003006,GO:0003674,GO:0003676,GO:0003723,GO:0003724,GO:0003824,GO:0004004,GO:0004386,GO:0005488,GO:0005524,GO:0005575,GO:0005622,GO:0005623,GO:0005634,GO:0005635,GO:0005643,GO:0005681,GO:0005730,GO:0005737,GO:0005844,GO:0005933,GO:0005934,GO:0006139,GO:0006396,GO:0006403,GO:0006405,GO:0006406,GO:0006412,GO:0006415,GO:0006417,GO:0006518,GO:0006611,GO:0006725,GO:0006807,GO:0006810,GO:0006886,GO:0006913,GO:0007276,GO:0007281,GO:0007283,GO:0007286,GO:0008026,GO:0008104,GO:0008144,GO:0008150,GO:0008152,GO:0008186,GO:0008380,GO:0009058,GO:0009059,GO:0009889,GO:0009893,GO:0009987,GO:0010467,GO:0010468,GO:0010501,GO:0010556,GO:0010604,GO:0010608,GO:0010628,GO:0010941,GO:0010942,GO:0012505,GO:0015031,GO:0015833,GO:0015931,GO:0016020,GO:0016043,GO:0016070,GO:0016462,GO:0016787,GO:0016817,GO:0016818,GO:0016887,GO:0016973,GO:0017076,GO:0017111,GO:0019222,GO:0019538,GO:0019953,GO:0022411,GO:0022412,GO:0022414,GO:0030154,GO:0030427,GO:0030554,GO:0030587,GO:0030684,GO:0030687,GO:0031090,GO:0031323,GO:0031326,GO:0031503,GO:0031965,GO:0031967,GO:0031974,GO:0031975,GO:0031981,GO:0032268,GO:0032501,GO:0032502,GO:0032504,GO:0032553,GO:0032555,GO:0032559,GO:0032984,GO:0032991,GO:0033036,GO:0033391,GO:0034248,GO:0034613,GO:0034641,GO:0034645,GO:0035639,GO:0035770,GO:0036094,GO:0036464,GO:0042623,GO:0042886,GO:0042981,GO:0043043,GO:0043065,GO:0043067,GO:0043068,GO:0043167,GO:0043168,GO:0043170,GO:0043186,GO:0043226,GO:0043227,GO:0043228,GO:0043229,GO:0043231,GO:0043232,GO:0043233,GO:0043603,GO:0043604,GO:0043624,GO:0043933,GO:0044237,GO:0044238,GO:0044249,GO:0044260,GO:0044267,GO:0044271,GO:0044422,GO:0044424,GO:0044428,GO:0044444,GO:0044446,GO:0044464,GO:0044614,GO:0044703,GO:0045184,GO:0045495,GO:0046483,GO:0046907,GO:0048232,GO:0048468,GO:0048515,GO:0048518,GO:0048522,GO:0048609,GO:0048856,GO:0048869,GO:0050657,GO:0050658,GO:0050789,GO:0050794,GO:0051028,GO:0051168,GO:0051169,GO:0051171,GO:0051179,GO:0051234,GO:0051236,GO:0051246,GO:0051641,GO:0051649,GO:0051703,GO:0051704,GO:0060255,GO:0060293,GO:0065007,GO:0070013,GO:0070035,GO:0070727,GO:0071013,GO:0071166,GO:0071426,GO:0071427,GO:0071702,GO:0071704,GO:0071705,GO:0071840,GO:0080090,GO:0090304,GO:0090702,GO:0097159,GO:0097367,GO:0099120,GO:0140098,GO:1901265,GO:1901360,GO:1901363,GO:1901564,GO:1901566,GO:1901576,GO:1902494,GO:1990904,GO:2000112	ko:K09097,ko:K13126,ko:K18655,ko:K18656		NA	NA	NA	NA	NA
Phaant1_33568	PF10294	Lysine_methyltransferase	IPR019410	Lysine_methyltransferase	PF10294.12	Methyltransf_16	EEF1A_lysine_methyltransferase_3_OS=Bos_taurus_OX=9913_GN=EEF1AKMT3_PE=2_SV=1	NA	NA	NA		NA	NA	NA	NA	NA
Phaant1_33570	PF00153	Mitochondrial_carrier_protein	IPR018108	Mitochondrial_substrate/solute_carrier	PF00153.30	Mito_carr	Mitochondrial_ornithine_transporter_1_OS=Homo_sapiens_OX=9606_GN=SLC25A15_PE=1_SV=1	LNAornithine_transmembrane_transport	NA	ko:K15101,ko:K15109		NA	NA	NA	NA	NA
Phaant1_33571	PF00153	Mitochondrial_carrier_protein	IPR018108	Mitochondrial_substrate/solute_carrier	PF00153.30	Mito_carr	Calcium-binding_mitochondrial_carrier_protein_OS=Dictyostelium_discoideum_OX=44689_GN=mcfO_PE=3_SV=1	LNAornithine_transmembrane_transport	NA	ko:K15101,ko:K15109		NA	NA	NA	NA	NA
Phaant1_33575	PF13499	EF-hand_domain_pair	IPR002048	EF-hand_domain	PF00036.35	EF-hand_1	Caltractin_OS=Scherffelia_dubia_OX=3190_PE=1_SV=1	calcium_ion_binding	NA	ko:K16465,ko:K16466		NA	NA	NA	NA	NA
Phaant1_33578	PF13383	Methyltransferase_domain	IPR025714	Methyltransferase_domain	PF13383.9	Methyltransf_22	NA	NA	NA	NA		NA	NA	NA	NA	NA
Phaant1_33579	PF13578	Methyltransferase_domain	-	-	PF13578.9	Methyltransf_24	NA	Methyltransferase_domain	NA	NA		NA	NA	NA	NA	NA
Phaant1_33583	PF00176	SNF2-related_domain	IPR000330	SNF2,_N-terminal	PF00176.26	SNF2-rel_dom	DNA_annealing_helicase_and_endonuclease_ZRANB3_OS=Mus_musculus_OX=10090_GN=Zranb3_PE=1_SV=1	annealing_helicase_activity	NA	ko:K14440		NA	NA	NA	NA	NA
Phaant1_33586	PF08645	Polynucleotide_kinase_3_phosphatase	IPR013954	Polynucleotide_kinase_3_phosphatase	PF08645.14	PNK3P	Polynucleotide_3'-phosphatase_ZDP_OS=Arabidopsis_thaliana_OX=3702_GN=ZDP_PE=1_SV=1	DNANA3'NAdiphosphoNA5'NAguanosine_diphosphatase	NA	ko:K08073		NA	NA	NA	NA	NA
Phaant1_33587	PF01207	Dihydrouridine_synthase_(Dus)	IPR035587	DUS-like,_FMN-binding_domain	PF01207.20	Dus	tRNA-dihydrouridine(16/17)_synthase_[NAD(P)(+)]-like_OS=Mus_musculus_OX=10090_GN=Dus1l_PE=2_SV=1	tRNA_dihydrouridine_synthase_activity	NA	ko:K05542		NA	NA	NA	NA	NA
Phaant1_33588	PF00069	Protein_kinase_domain	IPR000719	Protein_kinase_domain	PF00069.28	Pkinase	Myosin_light_chain_kinase_A_OS=Dictyostelium_discoideum_OX=44689_GN=mlkA_PE=1_SV=2	protein_serine/threonine_kinase_activity	NA	ko:K06641,ko:K08794,ko:K08796		NA	NA	NA	NA	NA
Phaant1_33591	PF00132	Bacterial_transferase_hexapeptide_(six_repeats)	IPR001451	Hexapeptide_repeat	PF00132.27	Hexapep	Probable_UDP-3-O-acylglucosamine_N-acyltransferase_2,_mitochondrial_OS=Arabidopsis_thaliana_OX=3702_GN=LPXD2_PE=3_SV=1	Bacterial_transferase_hexapeptide_(six_repeats)	GO:0003674,GO:0003824,GO:0005575,GO:0005622,GO:0005623,GO:0005737,GO:0005739,GO:0006040,GO:0006793,GO:0006796,GO:0008150,GO:0008152,GO:0009987,GO:0016740,GO:0016746,GO:0016747,GO:0019637,GO:0043226,GO:0043227,GO:0043229,GO:0043231,GO:0043764,GO:0044237,GO:0044424,GO:0044444,GO:0044464,GO:0071704,GO:1901135,GO:2001289	NA		NA	NA	NA	NA	NA
Phaant1_33593	PF05711	Macrocin-O-methyltransferase_(TylF)	IPR008884	Macrocin-O-methyltransferase	PF05711.14	TylF	8-demethyl-8-(2,3-dimethoxy-alpha-L-rhamnosyl)-tetracenomycin-C_4'-O-methyltransferase_OS=Streptomyces_olivaceus_OX=47716_GN=elmMIII_PE=1_SV=1	MacrocinNAONAmethyltransferase_(TylF)	NA	ko:K05303,ko:K19569		NA	NA	NA	NA	NA
Phaant1_33599	PF05711	Macrocin-O-methyltransferase_(TylF)	IPR008884	Macrocin-O-methyltransferase	PF05711.14	TylF	8-demethyl-8-(2,3-dimethoxy-alpha-L-rhamnosyl)-tetracenomycin-C_4'-O-methyltransferase_OS=Streptomyces_olivaceus_OX=47716_GN=elmMIII_PE=1_SV=1	MacrocinNAONAmethyltransferase_(TylF)	NA	NA		NA	NA	NA	NA	NA
Phaant1_336	PF13414	TPR_repeat	-	-	PF13414.9	TPR_11	NA	NA	NA	NA		NA	NA	NA	NA	NA
Phaant1_33600	PF01077	Nitrite_and_sulphite_reductase_4Fe-4S_domain	IPR006067	Nitrite/sulphite_reductase_4Fe-4S_domain	PF01077.25	NIR_SIR	Ferredoxin--nitrite_reductase,_chloroplastic_(Fragment)_OS=Zea_mays_OX=4577_GN=NIR_PE=2_SV=1	sulfite_reductase_(ferredoxin)_activity	GO:0001101,GO:0003674,GO:0003824,GO:0005575,GO:0005576,GO:0005622,GO:0005623,GO:0005737,GO:0005739,GO:0008150,GO:0008152,GO:0009507,GO:0009532,GO:0009536,GO:0009570,GO:0010035,GO:0010167,GO:0016020,GO:0016491,GO:0016661,GO:0016662,GO:0042221,GO:0043226,GO:0043227,GO:0043229,GO:0043231,GO:0044422,GO:0044424,GO:0044434,GO:0044435,GO:0044444,GO:0044446,GO:0044464,GO:0048046,GO:0050421,GO:0050896,GO:0055114,GO:0098809,GO:1901698,GO:1901700	ko:K00366,ko:K00392		NA	NA	NA	NA	NA
Phaant1_33602	PF04117	Mpv17_/_PMP22_family	IPR007248	Mpv17/PMP22	PF04117.15	Mpv17_PMP22	PXMP2/4_family_protein_3_OS=Dictyostelium_discoideum_OX=44689_GN=DDB_G0290223_PE=3_SV=1	Belongs_to_the_peroxisomal_membrane_protein_PXMP2_4_family	GO:0005575,GO:0005622,GO:0005623,GO:0005737,GO:0044424,GO:0044464	ko:K13347,ko:K13348		NA	NA	NA	NA	NA
Phaant1_33604	PF05050	Methyltransferase_FkbM_domain	IPR006342	Methyltransferase_FkbM	PF05050.15	Methyltransf_21	Hexuronic_acid_methyltransferase_AglP_OS=Haloferax_volcanii_(strain_ATCC_29605_/_DSM_3757_/_JCM_8879_/_NBRC_14742_/_NCIMB_2012_/_VKM_B-1768_/_DS2)_OX=309800_GN=aglP_PE=1_SV=1	NA	NA	NA		NA	NA	NA	NA	NA
Phaant1_33605	PF07690	Major_Facilitator_Superfamily	IPR011701	Major_facilitator_superfamily	PF07690.19	MFS_1	Protein_ZINC_INDUCED_FACILITATOR_1_OS=Arabidopsis_thaliana_OX=3702_GN=ZIF1_PE=1_SV=2	major_facilitator_superfamily	GO:0000325,GO:0001101,GO:0003674,GO:0005215,GO:0005575,GO:0005622,GO:0005623,GO:0005737,GO:0005773,GO:0005774,GO:0005886,GO:0006810,GO:0006811,GO:0006812,GO:0006813,GO:0006950,GO:0007275,GO:0008150,GO:0008324,GO:0009414,GO:0009415,GO:0009605,GO:0009606,GO:0009607,GO:0009624,GO:0009628,GO:0009629,GO:0009630,GO:0009705,GO:0009914,GO:0009926,GO:0009987,GO:0010035,GO:0010038,GO:0010043,GO:0010119,GO:0010540,GO:0010817,GO:0015075,GO:0015077,GO:0015079,GO:0015291,GO:0015297,GO:0015318,GO:0015672,GO:0016020,GO:0022622,GO:0022804,GO:0022821,GO:0022857,GO:0022890,GO:0030001,GO:0031090,GO:0032501,GO:0032502,GO:0034220,GO:0042221,GO:0042592,GO:0043207,GO:0043226,GO:0043227,GO:0043229,GO:0043231,GO:0044422,GO:0044424,GO:0044437,GO:0044444,GO:0044446,GO:0044464,GO:0046873,GO:0048364,GO:0048731,GO:0048856,GO:0048878,GO:0050789,GO:0050794,GO:0050801,GO:0050896,GO:0051179,GO:0051234,GO:0051704,GO:0051707,GO:0055065,GO:0055069,GO:0055076,GO:0055080,GO:0055085,GO:0060918,GO:0065007,GO:0065008,GO:0071804,GO:0071805,GO:0071944,GO:0072507,GO:0080167,GO:0090333,GO:0098588,GO:0098655,GO:0098660,GO:0098662,GO:0098771,GO:0098805,GO:0099402,GO:1901700	ko:K12818		NA	NA	NA	NA	NA
Phaant1_33608	PF08123	Histone_methylation_protein_DOT1	IPR025789	Histone-lysine_N-methyltransferase_DOT1_domain	PF08123.16	DOT1	NA	Histone_methylation_protein_DOT1	NA	NA		NA	NA	NA	NA	NA
Phaant1_33610	PF13424	Tetratricopeptide_repeat	-	-	PF13424.9	TPR_12	Nephrocystin-3_OS=Mus_musculus_OX=10090_GN=Nphp3_PE=1_SV=2	NA	NA	NA		NA	NA	NA	NA	NA
Phaant1_33611	PF03645	Tctex-1_family	IPR005334	Dynein_light_chain_Tctex-1_like	PF03645.16	Tctex-1	Dynein_light_chain_Tctex-type_1_OS=Mus_musculus_OX=10090_GN=Dynlt1_PE=1_SV=1	NA	NA	NA		NA	NA	NA	NA	NA
Phaant1_33613	NA	NA	NA	NA	PF04286.15	DUF445	NA	NA	NA	NA		NA	NA	NA	NA	NA
Phaant1_33614	NA	NA	NA	NA	PF04286.15	DUF445	NA	NA	NA	NA		NA	NA	NA	NA	NA
Phaant1_33615	NA	NA	NA	NA	PF04286.15	DUF445	NA	NA	NA	NA		NA	NA	NA	NA	NA
Phaant1_33616	PF00999	Sodium/hydrogen_exchanger_family	IPR006153	Cation/H+_exchanger	PF00999.24	Na_H_Exchanger	Sodium/hydrogen_exchanger_7_OS=Arabidopsis_thaliana_OX=3702_GN=NHX7_PE=1_SV=1	NA	NA	NA		NA	NA	NA	NA	NA
Phaant1_33617	PF13424	Tetratricopeptide_repeat	-	-	PF13374.9	TPR_10	Kinesin_light_chain_OS=Drosophila_melanogaster_OX=7227_GN=Klc_PE=1_SV=1	determination_of_stomach_left/right_asymmetry	NA	NA		NA	NA	NA	NA	NA
Phaant1_33618	PF13374	Tetratricopeptide_repeat	-	-	PF13374.9	TPR_10	Kinesin_light_chain_OS=Drosophila_melanogaster_OX=7227_GN=Klc_PE=1_SV=1	determination_of_stomach_left/right_asymmetry	NA	NA		NA	NA	NA	NA	NA
Phaant1_3362	PF05050	Methyltransferase_FkbM_domain	IPR006342	Methyltransferase_FkbM	PF05050.15	Methyltransf_21	NA	Methyltransferase_FkbM_domain	NA	NA		NA	NA	NA	NA	NA
Phaant1_33621	PF13516	Leucine_Rich_repeat	IPR001611	Leucine-rich_repeat	PF13516.9	LRR_6	F-box/LRR-repeat_protein_2_OS=Homo_sapiens_OX=9606_GN=FBXL2_PE=1_SV=3	NA	NA	NA		NA	NA	NA	NA	NA
Phaant1_33622	PF13424	Tetratricopeptide_repeat	-	-	PF13424.9	TPR_12	Nephrocystin-3_OS=Xenopus_tropicalis_OX=8364_GN=nphp3_PE=2_SV=2	NA	NA	NA		NA	NA	NA	NA	NA
Phaant1_33623	PF03912	Psb28_protein	IPR005610	Photosystem_II_Psb28,_class_1	PF03912.17	Psb28	Photosystem_II_reaction_center_Psb28_protein_OS=Trieres_chinensis_OX=1514140_GN=psb28_PE=3_SV=1	Psb28_protein	NA	ko:K08903		NA	NA	NA	NA	NA
Phaant1_33627	PF11947	Photosynthesis_affected_mutant_68	IPR021855	PAM68-like	PF11947.11	DUF3464	Protein_PAM68,_chloroplastic_OS=Arabidopsis_thaliana_OX=3702_GN=PAM68_PE=1_SV=1	Protein_of_unknown_function_(DUF3464)	GO:0005575,GO:0005622,GO:0005623,GO:0005737,GO:0009507,GO:0009536,GO:0043226,GO:0043227,GO:0043229,GO:0043231,GO:0044424,GO:0044444,GO:0044464	NA		NA	NA	NA	NA	NA
Phaant1_33630	PF00622	SPRY_domain	IPR003877	SPRY_domain	PF00622.31	SPRY	Ran-binding_protein_M_homolog_OS=Arabidopsis_thaliana_OX=3702_GN=RANBPM_PE=1_SV=1	protein_transport_to_vacuole_involved_in_ubiquitinNAdependent_protein_catabolic_process_via_the_multivesicular_body_sorting_pathway	GO:0003674,GO:0005488,GO:0005515,GO:0005575,GO:0005622,GO:0005623,GO:0005634,GO:0005737,GO:0006109,GO:0006111,GO:0006508,GO:0006511,GO:0006807,GO:0008150,GO:0008152,GO:0008536,GO:0009056,GO:0009057,GO:0009889,GO:0009890,GO:0009892,GO:0009987,GO:0010498,GO:0010675,GO:0010677,GO:0010906,GO:0017016,GO:0019222,GO:0019538,GO:0019899,GO:0019941,GO:0030163,GO:0031267,GO:0031323,GO:0031324,GO:0031326,GO:0031327,GO:0032991,GO:0034657,GO:0043161,GO:0043170,GO:0043226,GO:0043227,GO:0043229,GO:0043231,GO:0043255,GO:0043632,GO:0044237,GO:0044238,GO:0044248,GO:0044257,GO:0044260,GO:0044265,GO:0044267,GO:0044424,GO:0044464,GO:0045721,GO:0045912,GO:0048519,GO:0048523,GO:0050789,GO:0050794,GO:0051020,GO:0051603,GO:0062012,GO:0062014,GO:0065007,GO:0071704,GO:0080090,GO:1901564,GO:1901565,GO:1901575	NA		NA	NA	NA	NA	NA
Phaant1_33631	PF10607	CTLH/CRA_C-terminal_to_LisH_motif_domain	IPR024964	CTLH/CRA_C-terminal_to_LisH_motif_domain	PF10607.12	CTLH	Ran-binding_protein_M_homolog_OS=Arabidopsis_thaliana_OX=3702_GN=RANBPM_PE=1_SV=1	RanNAbinding_protein	GO:0005575,GO:0005622,GO:0005623,GO:0005634,GO:0005737,GO:0043226,GO:0043227,GO:0043229,GO:0043231,GO:0044424,GO:0044464	NA		NA	NA	NA	NA	NA
Phaant1_33633	PF05050	Methyltransferase_FkbM_domain	IPR006342	Methyltransferase_FkbM	PF05050.15	Methyltransf_21	NA	NA	NA	NA		NA	NA	NA	NA	NA
Phaant1_33636	NA	NA	NA	NA	NA	NA	NA	NA	NA	NA		NA	NA	NA	NA	NA
Phaant1_33640	PF00085	Thioredoxin	IPR013766	Thioredoxin_domain	PF00085.23	Thioredoxin	Thioredoxin_domain-containing_protein_OS=Theileria_parva_OX=5875_GN=TP02_0602_PE=1_SV=1	Thioredoxin._Source_PGD	NA	NA		NA	NA	NA	NA	NA
Phaant1_33642	PF03694	Erg28_like_protein	IPR005352	Erg28	PF03694.16	Erg28	NA	NA	NA	NA		NA	NA	NA	NA	NA
Phaant1_33646	PF12796	Ankyrin_repeats_(3_copies)	IPR002110	Ankyrin_repeat	PF00023.33	Ank	Cortactin-binding_protein_2_OS=Felis_catus_OX=9685_GN=CTTNBP2_PE=3_SV=1	NA	NA	NA		NA	NA	NA	NA	NA
Phaant1_3365	NA	NA	NA	NA	PF13472.9	Lipase_GDSL_2	NA	NA	NA	NA		NA	NA	NA	NA	NA
Phaant1_33651	PF03024	Folate_receptor_family	IPR018143	Folate_receptor-like	PF03024.17	Folate_rec	Folate_receptor_gamma_OS=Homo_sapiens_OX=9606_GN=FOLR3_PE=1_SV=2	Folate_receptor_family	NA	ko:K13649		NA	NA	NA	NA	NA
Phaant1_33652	PF03024	Folate_receptor_family	IPR018143	Folate_receptor-like	PF03024.17	Folate_rec	Folate_receptor_gamma_OS=Homo_sapiens_OX=9606_GN=FOLR3_PE=1_SV=2	Folate_receptor_family	NA	ko:K13649		NA	NA	NA	NA	NA
Phaant1_33654	PF09851	Short_C-terminal_domain	IPR018649	SHOCT_domain	NA	NA	NA	NA	NA	NA		NA	NA	NA	NA	NA
Phaant1_33658	PF12770	CHAT_domain	IPR024983	CHAT_domain	PF12770.10	CHAT	NA	NA	NA	NA		NA	NA	NA	NA	NA
Phaant1_33659	PF00254	FKBP-type_peptidyl-prolyl_cis-trans_isomerase	IPR001179	FKBP-type_peptidyl-prolyl_cis-trans_isomerase_domain	PF00254.31	FKBP_C	Peptidyl-prolyl_cis-trans_isomerase_FKBP17-1,_chloroplastic_OS=Arabidopsis_thaliana_OX=3702_GN=FKBP17-1_PE=2_SV=1	FKBPNAtype_peptidylNAprolyl_cisNAtrans_isomerase	NA	NA		NA	NA	NA	NA	NA
Phaant1_33661	PF00300	Histidine_phosphatase_superfamily_(branch_1)	IPR013078	Histidine_phosphatase_superfamily,_clade-1	PF00300.25	His_Phos_1	Probable_phosphatase_SPAC5H10.03_OS=Schizosaccharomyces_pombe_(strain_972_/_ATCC_24843)_OX=284812_GN=SPAC5H10.03_PE=3_SV=1	NA	NA	NA		NA	NA	NA	NA	NA
Phaant1_33663	PF16092	Cilia-_and_flagella-associated_protein_61,_N-terminal_domain	IPR032151	Cilia-_and_flagella-associated_protein_61,_N-terminal_domain	PF16092.8	CFAP61_N	Cilia-_and_flagella-associated_protein_61_OS=Homo_sapiens_OX=9606_GN=CFAP61_PE=2_SV=3	cilium_movement	GO:0003341,GO:0005575,GO:0005622,GO:0005623,GO:0005737,GO:0005856,GO:0005929,GO:0005930,GO:0006928,GO:0006996,GO:0007017,GO:0007018,GO:0008150,GO:0009987,GO:0016043,GO:0030030,GO:0031514,GO:0032838,GO:0042995,GO:0043226,GO:0043228,GO:0043229,GO:0043232,GO:0044422,GO:0044424,GO:0044430,GO:0044441,GO:0044444,GO:0044446,GO:0044463,GO:0044464,GO:0044782,GO:0071840,GO:0097014,GO:0099568,GO:0120025,GO:0120036,GO:0120038	NA		NA	NA	NA	NA	NA
Phaant1_33664	NA	NA	NA	NA	NA	NA	Cilia-_and_flagella-associated_protein_61_OS=Homo_sapiens_OX=9606_GN=CFAP61_PE=2_SV=3	cilium_movement	GO:0003341,GO:0005575,GO:0005622,GO:0005623,GO:0005737,GO:0005856,GO:0005929,GO:0005930,GO:0006928,GO:0006996,GO:0007017,GO:0007018,GO:0008150,GO:0009987,GO:0016043,GO:0030030,GO:0031514,GO:0032838,GO:0042995,GO:0043226,GO:0043228,GO:0043229,GO:0043232,GO:0044422,GO:0044424,GO:0044430,GO:0044441,GO:0044444,GO:0044446,GO:0044463,GO:0044464,GO:0044782,GO:0071840,GO:0097014,GO:0099568,GO:0120025,GO:0120036,GO:0120038	NA		NA	NA	NA	NA	NA
Phaant1_3367	NA	NA	NA	NA	NA	NA	Zinc_finger_protein_709_OS=Homo_sapiens_OX=9606_GN=ZNF709_PE=2_SV=1	NA	NA	NA		NA	NA	NA	NA	NA
Phaant1_33673	NA	NA	NA	NA	PF00637.23	Clathrin	Clathrin_heavy_chain_OS=Dictyostelium_discoideum_OX=44689_GN=chcA_PE=1_SV=1	Clathrin_is_the_major_protein_of_the_polyhedral_coat_of_coated_pits_and_vesicles	GO:0003674,GO:0005488,GO:0005515,GO:0005575,GO:0005622,GO:0005623,GO:0005737,GO:0005794,GO:0005829,GO:0005886,GO:0005911,GO:0006810,GO:0006897,GO:0008150,GO:0009506,GO:0009507,GO:0009536,GO:0012505,GO:0016020,GO:0016192,GO:0030054,GO:0042802,GO:0043226,GO:0043227,GO:0043229,GO:0043231,GO:0044424,GO:0044444,GO:0044464,GO:0051179,GO:0051234,GO:0055044,GO:0071944,GO:0098657	ko:K04646		NA	NA	NA	NA	NA
Phaant1_33674	PF00254	FKBP-type_peptidyl-prolyl_cis-trans_isomerase	IPR001179	FKBP-type_peptidyl-prolyl_cis-trans_isomerase_domain	PF00254.31	FKBP_C	Probable_FKBP-type_peptidyl-prolyl_cis-trans_isomerase_OS=Haemophilus_influenzae_(strain_ATCC_51907_/_DSM_11121_/_KW20_/_Rd)_OX=71421_GN=HI_0574_PE=1_SV=1	peptidylNAprolyl_cisNAtrans_isomerase	NA	ko:K03772,ko:K03773		NA	NA	NA	NA	NA
Phaant1_33675	PF00254	FKBP-type_peptidyl-prolyl_cis-trans_isomerase	IPR001179	FKBP-type_peptidyl-prolyl_cis-trans_isomerase_domain	PF00254.31	FKBP_C	Probable_FKBP-type_peptidyl-prolyl_cis-trans_isomerase_OS=Haemophilus_influenzae_(strain_ATCC_51907_/_DSM_11121_/_KW20_/_Rd)_OX=71421_GN=HI_0574_PE=1_SV=1	peptidylNAprolyl_cisNAtrans_isomerase	NA	ko:K03772,ko:K03773		NA	NA	NA	NA	NA
Phaant1_33676	PF02792	Mago_nashi_protein	IPR004023	Mago_nashi_protein	PF02792.17	Mago_nashi	Protein_mago_nashi_homolog_2_OS=Oryza_sativa_subsp._japonica_OX=39947_GN=MAGO2_PE=1_SV=2	mRNA_transport	GO:0000003,GO:0000018,GO:0000184,GO:0000226,GO:0000335,GO:0000337,GO:0000375,GO:0000377,GO:0000381,GO:0000398,GO:0000578,GO:0000956,GO:0003002,GO:0003006,GO:0003674,GO:0005488,GO:0005515,GO:0005575,GO:0005622,GO:0005623,GO:0005634,GO:0005654,GO:0005681,GO:0005730,GO:0005737,GO:0006139,GO:0006396,GO:0006397,GO:0006401,GO:0006402,GO:0006403,GO:0006405,GO:0006406,GO:0006611,GO:0006725,GO:0006807,GO:0006810,GO:0006886,GO:0006913,GO:0006935,GO:0006996,GO:0007010,GO:0007017,GO:0007028,GO:0007154,GO:0007163,GO:0007165,GO:0007166,GO:0007167,GO:0007169,GO:0007173,GO:0007275,GO:0007276,GO:0007281,GO:0007292,GO:0007308,GO:0007309,GO:0007314,GO:0007315,GO:0007316,GO:0007317,GO:0007350,GO:0007351,GO:0007389,GO:0008103,GO:0008104,GO:0008150,GO:0008152,GO:0008298,GO:0008358,GO:0008380,GO:0008595,GO:0009056,GO:0009057,GO:0009507,GO:0009536,GO:0009605,GO:0009790,GO:0009791,GO:0009793,GO:0009798,GO:0009856,GO:0009880,GO:0009892,GO:0009893,GO:0009948,GO:0009952,GO:0009987,GO:0009994,GO:0010154,GO:0010183,GO:0010467,GO:0010468,GO:0010528,GO:0010529,GO:0010604,GO:0010605,GO:0010628,GO:0010629,GO:0015031,GO:0015833,GO:0015931,GO:0016043,GO:0016070,GO:0016071,GO:0016325,GO:0016604,GO:0016607,GO:0019094,GO:0019219,GO:0019222,GO:0019439,GO:0019953,GO:0021700,GO:0022412,GO:0022414,GO:0022607,GO:0023052,GO:0030154,GO:0030951,GO:0030952,GO:0031123,GO:0031124,GO:0031323,GO:0031324,GO:0031503,GO:0031974,GO:0031981,GO:0032501,GO:0032502,GO:0032504,GO:0032879,GO:0032991,GO:0033036,GO:0034613,GO:0034641,GO:0034655,GO:0035145,GO:0035282,GO:0036477,GO:0038127,GO:0040011,GO:0042221,GO:0042330,GO:0042886,GO:0043025,GO:0043170,GO:0043226,GO:0043227,GO:0043228,GO:0043229,GO:0043231,GO:0043232,GO:0043233,GO:0043484,GO:0043900,GO:0044085,GO:0044087,GO:0044237,GO:0044238,GO:0044248,GO:0044260,GO:0044265,GO:0044270,GO:0044297,GO:0044422,GO:0044424,GO:0044428,GO:0044444,GO:0044446,GO:0044451,GO:0044464,GO:0044703,GO:0044706,GO:0045184,GO:0045292,GO:0045451,GO:0045495,GO:0045595,GO:0045910,GO:0045934,GO:0045995,GO:0046483,GO:0046594,GO:0046700,GO:0046907,GO:0048024,GO:0048316,GO:0048468,GO:0048469,GO:0048477,GO:0048518,GO:0048519,GO:0048523,GO:0048599,GO:0048608,GO:0048609,GO:0048731,GO:0048856,GO:0048868,GO:0048869,GO:0050657,GO:0050658,GO:0050684,GO:0050789,GO:0050793,GO:0050794,GO:0050896,GO:0050918,GO:0051028,GO:0051052,GO:0051053,GO:0051128,GO:0051168,GO:0051169,GO:0051171,GO:0051172,GO:0051179,GO:0051234,GO:0051235,GO:0051236,GO:0051237,GO:0051239,GO:0051252,GO:0051641,GO:0051649,GO:0051651,GO:0051704,GO:0051716,GO:0060255,GO:0060281,GO:0060284,GO:0060341,GO:0060810,GO:0060811,GO:0061458,GO:0065007,GO:0065008,GO:0070013,GO:0070727,GO:0071013,GO:0071166,GO:0071426,GO:0071427,GO:0071702,GO:0071704,GO:0071705,GO:0071840,GO:0080090,GO:0090304,GO:0097458,GO:1901360,GO:1901361,GO:1901575,GO:1902494,GO:1902875,GO:1903311,GO:1903429,GO:1904580,GO:1905879,GO:1990904,GO:2000026,GO:2000241	ko:K12877		NA	NA	NA	NA	NA
Phaant1_33680	PF08711	TFIIS_helical_bundle-like_domain	IPR017923	Transcription_factor_IIS,_N-terminal	NA	NA	NA	NA	NA	NA		NA	NA	NA	NA	NA
Phaant1_33681	PF14237	GYF_domain_2	IPR025640	GYF_domain_2	PF14237.9	GYF_2	NA	NA	NA	NA		NA	NA	NA	NA	NA
Phaant1_33684	PF03567	Sulfotransferase_family	IPR005331	Sulfotransferase	NA	NA	NA	NA	NA	NA		NA	NA	NA	NA	NA
Phaant1_33689	NA	NA	NA	NA	NA	NA	Thioredoxin_domain-containing_protein_9_homolog_OS=Arabidopsis_thaliana_OX=3702_GN=At2g18990_PE=2_SV=1	queuosine_biosynthetic_process	NA	NA		NA	NA	NA	NA	NA
Phaant1_33690	PF00505	HMG_(high_mobility_group)_box	IPR009071	High_mobility_group_box_domain	PF00505.22	HMG_box	High_mobility_group-T_protein_OS=Oncorhynchus_mykiss_OX=8022_PE=2_SV=2	NA	NA	NA		NA	NA	NA	NA	NA
Phaant1_33691	PF00505	HMG_(high_mobility_group)_box	IPR009071	High_mobility_group_box_domain	PF00505.22	HMG_box	High_mobility_group-T_protein_OS=Oncorhynchus_mykiss_OX=8022_PE=2_SV=2	NA	NA	NA		NA	NA	NA	NA	NA
Phaant1_33692	PF00505	HMG_(high_mobility_group)_box	IPR009071	High_mobility_group_box_domain	PF00505.22	HMG_box	High_mobility_group-T_protein_OS=Oncorhynchus_mykiss_OX=8022_PE=2_SV=2	NA	NA	NA		NA	NA	NA	NA	NA
Phaant1_33693	PF01762	Galactosyltransferase	IPR002659	Glycosyl_transferase,_family_31	PF01762.24	Galactosyl_T	NA	NA	NA	NA		NA	NA	NA	NA	NA
Phaant1_33696	PF00849	RNA_pseudouridylate_synthase	IPR006145	Pseudouridine_synthase,_RsuA/RluA-like	PF00849.25	PseudoU_synth_2	Ribosomal_large_subunit_pseudouridine_synthase_C_OS=Rickettsia_prowazekii_(strain_Madrid_E)_OX=272947_GN=rluC_PE=3_SV=1	NA	NA	NA		NA	NA	NA	NA	NA
Phaant1_33697	PF03644	Glycosyl_hydrolase_family_85	IPR005201	Glycoside_hydrolase,_family_85	PF03644.16	Glyco_hydro_85	Cytosolic_endo-beta-N-acetylglucosaminidase_2_OS=Arabidopsis_thaliana_OX=3702_GN=ENGASE2_PE=1_SV=1	Glycosyl_hydrolase_family_85	NA	ko:K01227		NA	NA	NA	NA	NA
Phaant1_33698	PF00003	7_transmembrane_sweet-taste_receptor_of_3_GCPR	IPR017978	GPCR_family_3,_C-terminal	PF00003.25	7tm_3	Metabotropic_glutamate_receptor-like_protein_E_OS=Dictyostelium_discoideum_OX=44689_GN=grlE_PE=2_SV=2	NA	NA	NA		NA	NA	NA	NA	NA
Phaant1_337	PF01554	MatE	IPR002528	Multi_antimicrobial_extrusion_protein	PF01554.21	MatE	NA	antiporter_activity	NA	NA		NA	NA	NA	NA	NA
Phaant1_3370	PF01485	IBR_domain,_a_half_RING-finger_domain	IPR002867	IBR_domain	PF19422.2	Ariadne	E3_ubiquitin-protein_ligase_dbl4_OS=Schizosaccharomyces_pombe_(strain_972_/_ATCC_24843)_OX=284812_GN=dbl4_PE=3_SV=1	ubiquitin_conjugating_enzyme_binding	GO:0000003,GO:0000151,GO:0000209,GO:0000280,GO:0003006,GO:0003674,GO:0003824,GO:0004842,GO:0005488,GO:0005515,GO:0005575,GO:0005622,GO:0005623,GO:0005634,GO:0005654,GO:0005694,GO:0005737,GO:0005829,GO:0006325,GO:0006464,GO:0006508,GO:0006511,GO:0006807,GO:0006996,GO:0007029,GO:0007049,GO:0007127,GO:0007275,GO:0007276,GO:0007281,GO:0007292,GO:0007399,GO:0008150,GO:0008152,GO:0008270,GO:0009056,GO:0009057,GO:0009893,GO:0009894,GO:0009896,GO:0009987,GO:0010256,GO:0010604,GO:0010720,GO:0016043,GO:0016234,GO:0016567,GO:0016569,GO:0016570,GO:0016574,GO:0016604,GO:0016740,GO:0019222,GO:0019538,GO:0019787,GO:0019899,GO:0019941,GO:0019953,GO:0022008,GO:0022402,GO:0022412,GO:0022414,GO:0030154,GO:0030162,GO:0030163,GO:0031323,GO:0031325,GO:0031329,GO:0031331,GO:0031624,GO:0031625,GO:0031974,GO:0031981,GO:0032268,GO:0032270,GO:0032434,GO:0032436,GO:0032446,GO:0032501,GO:0032502,GO:0032504,GO:0032991,GO:0035861,GO:0036205,GO:0036211,GO:0042176,GO:0043167,GO:0043169,GO:0043170,GO:0043226,GO:0043227,GO:0043228,GO:0043229,GO:0043231,GO:0043232,GO:0043233,GO:0043412,GO:0043632,GO:0044237,GO:0044238,GO:0044248,GO:0044257,GO:0044260,GO:0044265,GO:0044267,GO:0044389,GO:0044390,GO:0044422,GO:0044424,GO:0044427,GO:0044428,GO:0044444,GO:0044446,GO:0044451,GO:0044464,GO:0044703,GO:0045595,GO:0045597,GO:0045732,GO:0045862,GO:0046872,GO:0046914,GO:0046983,GO:0048285,GO:0048468,GO:0048477,GO:0048518,GO:0048522,GO:0048609,GO:0048699,GO:0048731,GO:0048856,GO:0048869,GO:0050767,GO:0050769,GO:0050789,GO:0050793,GO:0050794,GO:0051094,GO:0051171,GO:0051173,GO:0051239,GO:0051240,GO:0051246,GO:0051247,GO:0051276,GO:0051321,GO:0051603,GO:0051704,GO:0051960,GO:0051962,GO:0060255,GO:0060284,GO:0061136,GO:0061630,GO:0061659,GO:0061982,GO:0065007,GO:0070013,GO:0070647,GO:0071704,GO:0071840,GO:0080090,GO:0090734,GO:0097413,GO:0097458,GO:0140013,GO:0140096,GO:1901564,GO:1901565,GO:1901575,GO:1901800,GO:1902494,GO:1903046,GO:1903050,GO:1903052,GO:1903362,GO:1903364,GO:1990234,GO:2000026,GO:2000058,GO:2000060	ko:K03240,ko:K11968		NA	NA	NA	NA	NA
Phaant1_33702	NA	NA	NA	NA	NA	NA	Phytyl_ester_synthase_2,_chloroplastic_OS=Arabidopsis_thaliana_OX=3702_GN=PES2_PE=1_SV=1	fatty_alcohol_metabolic_process	GO:0003674,GO:0003824,GO:0004144,GO:0005575,GO:0005622,GO:0005623,GO:0005737,GO:0006066,GO:0006629,GO:0006638,GO:0006639,GO:0006641,GO:0006720,GO:0006721,GO:0008150,GO:0008152,GO:0008374,GO:0008610,GO:0009058,GO:0009507,GO:0009532,GO:0009536,GO:0009570,GO:0009987,GO:0010287,GO:0016101,GO:0016411,GO:0016740,GO:0016746,GO:0016747,GO:0017144,GO:0019432,GO:0033306,GO:0034308,GO:0043226,GO:0043227,GO:0043229,GO:0043231,GO:0044237,GO:0044238,GO:0044249,GO:0044255,GO:0044281,GO:0044422,GO:0044424,GO:0044434,GO:0044435,GO:0044444,GO:0044446,GO:0044464,GO:0045017,GO:0046460,GO:0046463,GO:0046486,GO:0071704,GO:1901576,GO:1901615,GO:1903173	NA		NA	NA	NA	NA	NA
Phaant1_33704	PF00909	Ammonium_Transporter_Family	IPR024041	Ammonium_transporter_AmtB-like_domain	PF00909.24	Ammonium_transp	Ammonium_transporter_Amt3_OS=Archaeoglobus_fulgidus_(strain_ATCC_49558_/_DSM_4304_/_JCM_9628_/_NBRC_100126_/_VC-16)_OX=224325_GN=amt3_PE=3_SV=1	Ammonium_transporter	NA	ko:K03320		1.A.11	1.1	P69681	1.A.11.1.1	Ammonia_channel_-_Escherichia_coli.
Phaant1_33707	PF00059	Lectin_C-type_domain	IPR001304	C-type_lectin-like	PF00059.24	Lectin_C	Collectin-12_OS=Gallus_gallus_OX=9031_GN=COLEC12_PE=2_SV=1	NA	NA	NA		NA	NA	NA	NA	NA
Phaant1_33708	PF04511	Der1-like_family	IPR007599	Derlin	PF04511.18	DER1	Derlin-1_OS=Oryza_sativa_subsp._japonica_OX=39947_GN=DER1_PE=2_SV=2	ubiquitinNAdependent_ERAD_pathway	GO:0000151,GO:0000153,GO:0000835,GO:0000836,GO:0000839,GO:0003674,GO:0005488,GO:0005515,GO:0005575,GO:0005622,GO:0005623,GO:0005737,GO:0005783,GO:0005789,GO:0006508,GO:0006511,GO:0006807,GO:0006810,GO:0006886,GO:0006950,GO:0008104,GO:0008150,GO:0008152,GO:0009056,GO:0009057,GO:0009987,GO:0010033,GO:0010243,GO:0010498,GO:0012505,GO:0015031,GO:0015833,GO:0016020,GO:0016021,GO:0019538,GO:0019941,GO:0030163,GO:0030433,GO:0030970,GO:0031224,GO:0031984,GO:0032527,GO:0032991,GO:0033036,GO:0033554,GO:0034613,GO:0034976,GO:0036503,GO:0042175,GO:0042221,GO:0042886,GO:0043161,GO:0043170,GO:0043226,GO:0043227,GO:0043229,GO:0043231,GO:0043632,GO:0044237,GO:0044238,GO:0044248,GO:0044257,GO:0044260,GO:0044265,GO:0044267,GO:0044422,GO:0044424,GO:0044425,GO:0044432,GO:0044444,GO:0044446,GO:0044464,GO:0045184,GO:0046907,GO:0050896,GO:0051179,GO:0051234,GO:0051603,GO:0051641,GO:0051649,GO:0051716,GO:0051787,GO:0070727,GO:0070843,GO:0071702,GO:0071704,GO:0071705,GO:0098796,GO:0098827,GO:1901564,GO:1901565,GO:1901575,GO:1901698,GO:1902494,GO:1903513,GO:1990234	ko:K13989		NA	NA	NA	NA	NA
Phaant1_33710	PF10283	PBZ_domain	IPR019406	Aprataxin_and_PNK-like_factor,_PBZ_domain	PF10283.12	zf-CCHH	NA	NA	NA	NA		NA	NA	NA	NA	NA
Phaant1_33711	PF00172	Fungal_Zn(2)-Cys(6)_binuclear_cluster_domain	IPR001138	Zn(2)Cys(6)_fungal-type_DNA-binding_domain	PF00172.21	Zn_clus	NA	NA	NA	NA		NA	NA	NA	NA	NA
Phaant1_33716	NA	NA	NA	NA	PF13671.9	AAA_33	Transcription_factor_bHLH140_OS=Arabidopsis_thaliana_OX=3702_GN=BHLH140_PE=3_SV=1	DNANA3'NAdiphosphoNA5'NAguanosine_diphosphatase	NA	ko:K08073		NA	NA	NA	NA	NA
Phaant1_33717	PF01412	Putative_GTPase_activating_protein_for_Arf	IPR001164	Arf_GTPase_activating_protein	PF01412.21	ArfGap	Arf-GAP_with_GTPase,_ANK_repeat_and_PH_domain-containing_protein_2_OS=Mus_musculus_OX=10090_GN=Agap2_PE=1_SV=1	ArfGAP_with_GTPase_domain,_ankyrin_repeat_and_PH_domain_2	GO:0000166,GO:0001709,GO:0001882,GO:0001883,GO:0001932,GO:0001934,GO:0003008,GO:0003674,GO:0003824,GO:0003924,GO:0005096,GO:0005488,GO:0005515,GO:0005524,GO:0005525,GO:0005575,GO:0005622,GO:0005623,GO:0005634,GO:0005730,GO:0005737,GO:0005739,GO:0005768,GO:0005829,GO:0006355,GO:0006357,GO:0006810,GO:0006996,GO:0007010,GO:0007275,GO:0007389,GO:0007399,GO:0007405,GO:0007610,GO:0007611,GO:0007613,GO:0008047,GO:0008144,GO:0008150,GO:0008283,GO:0008284,GO:0008356,GO:0009889,GO:0009891,GO:0009892,GO:0009893,GO:0009894,GO:0009895,GO:0009966,GO:0009967,GO:0009968,GO:0009987,GO:0010468,GO:0010511,GO:0010513,GO:0010556,GO:0010557,GO:0010562,GO:0010604,GO:0010605,GO:0010628,GO:0010646,GO:0010647,GO:0010648,GO:0010941,GO:0012505,GO:0014066,GO:0014068,GO:0016020,GO:0016043,GO:0016192,GO:0016197,GO:0016462,GO:0016787,GO:0016817,GO:0016818,GO:0017076,GO:0017111,GO:0017145,GO:0019001,GO:0019207,GO:0019209,GO:0019216,GO:0019219,GO:0019220,GO:0019222,GO:0019887,GO:0019899,GO:0019900,GO:0019901,GO:0022008,GO:0023051,GO:0023056,GO:0023057,GO:0030029,GO:0030036,GO:0030100,GO:0030154,GO:0030234,GO:0030295,GO:0030554,GO:0030695,GO:0030879,GO:0031323,GO:0031325,GO:0031326,GO:0031328,GO:0031399,GO:0031401,GO:0031410,GO:0031974,GO:0031981,GO:0031982,GO:0032147,GO:0032268,GO:0032270,GO:0032501,GO:0032502,GO:0032549,GO:0032550,GO:0032553,GO:0032555,GO:0032559,GO:0032561,GO:0032879,GO:0033599,GO:0033601,GO:0033674,GO:0035014,GO:0035639,GO:0036094,GO:0036445,GO:0042127,GO:0042176,GO:0042177,GO:0042325,GO:0042327,GO:0042981,GO:0043066,GO:0043067,GO:0043069,GO:0043085,GO:0043087,GO:0043167,GO:0043168,GO:0043226,GO:0043227,GO:0043228,GO:0043229,GO:0043231,GO:0043232,GO:0043233,GO:0043523,GO:0043524,GO:0043547,GO:0043549,GO:0043550,GO:0043551,GO:0043552,GO:0044093,GO:0044422,GO:0044424,GO:0044428,GO:0044444,GO:0044446,GO:0044464,GO:0045165,GO:0045834,GO:0045859,GO:0045860,GO:0045893,GO:0045935,GO:0045937,GO:0045944,GO:0046425,GO:0046427,GO:0046889,GO:0046890,GO:0046907,GO:0048103,GO:0048259,GO:0048513,GO:0048518,GO:0048519,GO:0048522,GO:0048523,GO:0048583,GO:0048584,GO:0048585,GO:0048699,GO:0048731,GO:0048732,GO:0048856,GO:0048869,GO:0050678,GO:0050679,GO:0050789,GO:0050790,GO:0050793,GO:0050794,GO:0050877,GO:0050890,GO:0051049,GO:0051094,GO:0051128,GO:0051171,GO:0051172,GO:0051173,GO:0051174,GO:0051179,GO:0051234,GO:0051239,GO:0051240,GO:0051246,GO:0051247,GO:0051248,GO:0051252,GO:0051254,GO:0051301,GO:0051336,GO:0051338,GO:0051345,GO:0051347,GO:0051641,GO:0051649,GO:0055057,GO:0055059,GO:0060255,GO:0060548,GO:0060581,GO:0060582,GO:0060589,GO:0060627,GO:0060749,GO:0061351,GO:0061377,GO:0061901,GO:0061903,GO:0065007,GO:0065009,GO:0070013,GO:0071071,GO:0071073,GO:0071840,GO:0072089,GO:0072375,GO:0080090,GO:0090218,GO:0090630,GO:0097159,GO:0097367,GO:0097708,GO:0098722,GO:0098772,GO:1901099,GO:1901214,GO:1901215,GO:1901265,GO:1901363,GO:1902531,GO:1902533,GO:1902680,GO:1903506,GO:1903508,GO:1903725,GO:1903727,GO:1904892,GO:1904894,GO:2000026,GO:2000112,GO:2001141,GO:2001233,GO:2001234,GO:2001236,GO:2001237,GO:2001239,GO:2001240	ko:K12491,ko:K17848		NA	NA	NA	NA	NA
Phaant1_33721	PF00632	HECT-domain_(ubiquitin-transferase)	IPR000569	HECT_domain	PF00632.28	HECT	Probable_E3_ubiquitin-protein_ligase_HERC1_OS=Homo_sapiens_OX=9606_GN=HERC1_PE=1_SV=2	guanylNAnucleotide_exchange_factor_activity	NA	ko:K10595		NA	NA	NA	NA	NA
Phaant1_33728	NA	NA	NA	NA	NA	NA	Arabinosyltransferase_XEG113_OS=Arabidopsis_thaliana_OX=3702_GN=XEG113_PE=2_SV=1	NA	NA	NA		NA	NA	NA	NA	NA
Phaant1_3373	PF05050	Methyltransferase_FkbM_domain	IPR006342	Methyltransferase_FkbM	PF05050.15	Methyltransf_21	NA	NA	NA	NA		NA	NA	NA	NA	NA
Phaant1_33732	NA	NA	NA	NA	NA	NA	Arabinosyltransferase_XEG113_OS=Arabidopsis_thaliana_OX=3702_GN=XEG113_PE=2_SV=1	NA	NA	NA		NA	NA	NA	NA	NA
Phaant1_33733	NA	NA	NA	NA	NA	NA	Arabinosyltransferase_XEG113_OS=Arabidopsis_thaliana_OX=3702_GN=XEG113_PE=2_SV=1	NA	NA	NA		NA	NA	NA	NA	NA
Phaant1_33734	NA	NA	NA	NA	NA	NA	Arabinosyltransferase_XEG113_OS=Arabidopsis_thaliana_OX=3702_GN=XEG113_PE=2_SV=1	NA	NA	NA		NA	NA	NA	NA	NA
Phaant1_33735	PF02338	OTU-like_cysteine_protease	IPR003323	OTU_domain	PF02338.22	OTU	OTU_domain-containing_protein_3_OS=Mus_musculus_OX=10090_GN=Otud3_PE=1_SV=1	thiolNAdependent_ubiquitinNAspecific_protease_activity	NA	ko:K13717		NA	NA	NA	NA	NA
Phaant1_33736	PF01036	Bacteriorhodopsin-like_protein	IPR001425	Archaeal/bacterial/fungal_rhodopsins	PF01036.21	Bac_rhodopsin	NA	NA	NA	NA		NA	NA	NA	NA	NA
Phaant1_33737	PF04832	SOUL_heme-binding_protein	IPR006917	SOUL_haem-binding_protein	PF04832.15	SOUL	Heme-binding-like_protein_At3g10130,_chloroplastic_OS=Arabidopsis_thaliana_OX=3702_GN=At3g10130_PE=1_SV=1	SOUL_hemeNAbinding_protein	GO:0005575,GO:0005622,GO:0005623,GO:0005737,GO:0009507,GO:0009532,GO:0009534,GO:0009535,GO:0009536,GO:0009570,GO:0009579,GO:0010287,GO:0016020,GO:0031976,GO:0031984,GO:0034357,GO:0042651,GO:0043226,GO:0043227,GO:0043229,GO:0043231,GO:0044422,GO:0044424,GO:0044434,GO:0044435,GO:0044436,GO:0044444,GO:0044446,GO:0044464,GO:0055035	NA		NA	NA	NA	NA	NA
Phaant1_33738	PF04832	SOUL_heme-binding_protein	IPR006917	SOUL_haem-binding_protein	PF04832.15	SOUL	Heme-binding-like_protein_At3g10130,_chloroplastic_OS=Arabidopsis_thaliana_OX=3702_GN=At3g10130_PE=1_SV=1	SOUL_hemeNAbinding_protein	GO:0005575,GO:0005622,GO:0005623,GO:0005737,GO:0009507,GO:0009532,GO:0009534,GO:0009535,GO:0009536,GO:0009570,GO:0009579,GO:0010287,GO:0016020,GO:0031976,GO:0031984,GO:0034357,GO:0042651,GO:0043226,GO:0043227,GO:0043229,GO:0043231,GO:0044422,GO:0044424,GO:0044434,GO:0044435,GO:0044436,GO:0044444,GO:0044446,GO:0044464,GO:0055035	NA		NA	NA	NA	NA	NA
Phaant1_33740	PF08238	Sel1_repeat	IPR006597	Sel1-like_repeat	PF08238.15	Sel1	ERAD-associated_E3_ubiquitin-protein_ligase_component_HRD3A_OS=Arabidopsis_thaliana_OX=3702_GN=HRD3A_PE=1_SV=1	ERAD_pathway	NA	NA		NA	NA	NA	NA	NA
Phaant1_33741	PF00459	Inositol_monophosphatase_family	IPR000760	Inositol_monophosphatase-like	PF00459.28	Inositol_P	Inositol_monophosphatase_3_OS=Solanum_lycopersicum_OX=4081_GN=IMP3_PE=1_SV=1	InositolNA1NAmonophosphatase	GO:0000287,GO:0003674,GO:0003824,GO:0005488,GO:0005575,GO:0005622,GO:0005623,GO:0005737,GO:0005829,GO:0005886,GO:0005975,GO:0005996,GO:0006020,GO:0006021,GO:0006066,GO:0006082,GO:0006732,GO:0006766,GO:0006767,GO:0006793,GO:0006796,GO:0006950,GO:0007154,GO:0007165,GO:0008150,GO:0008152,GO:0008934,GO:0009056,GO:0009058,GO:0009108,GO:0009110,GO:0009266,GO:0009409,GO:0009628,GO:0009987,GO:0010347,GO:0016020,GO:0016051,GO:0016053,GO:0016311,GO:0016787,GO:0016788,GO:0016791,GO:0019203,GO:0019637,GO:0019751,GO:0019752,GO:0019852,GO:0019853,GO:0023052,GO:0030145,GO:0031403,GO:0031420,GO:0034637,GO:0042364,GO:0042578,GO:0043167,GO:0043169,GO:0043436,GO:0043647,GO:0044237,GO:0044238,GO:0044249,GO:0044262,GO:0044281,GO:0044282,GO:0044283,GO:0044424,GO:0044444,GO:0044464,GO:0046164,GO:0046165,GO:0046173,GO:0046174,GO:0046364,GO:0046394,GO:0046434,GO:0046838,GO:0046855,GO:0046872,GO:0046914,GO:0050308,GO:0050789,GO:0050794,GO:0050896,GO:0051186,GO:0051188,GO:0051716,GO:0052745,GO:0052834,GO:0065007,GO:0070456,GO:0071545,GO:0071704,GO:0071944,GO:0080167,GO:1901575,GO:1901576,GO:1901615,GO:1901616,GO:1901617	ko:K01092,ko:K10047,ko:K13104		NA	NA	NA	NA	NA
Phaant1_33746	PF00176	SNF2-related_domain	IPR000330	SNF2,_N-terminal	PF00176.26	SNF2-rel_dom	DNA_(cytosine-5-)-methyltransferase_DMT5_OS=Cryptococcus_neoformans_var._grubii_serotype_A_(strain_H99_/_ATCC_208821_/_CBS_10515_/_FGSC_9487)_OX=235443_GN=DMT5_PE=1_SV=2	NA	NA	NA		NA	NA	NA	NA	NA
Phaant1_33747	PF00176	SNF2-related_domain	IPR000330	SNF2,_N-terminal	PF00176.26	SNF2-rel_dom	DNA_(cytosine-5-)-methyltransferase_DMT5_OS=Cryptococcus_neoformans_var._grubii_serotype_A_(strain_H99_/_ATCC_208821_/_CBS_10515_/_FGSC_9487)_OX=235443_GN=DMT5_PE=1_SV=2	NA	NA	NA		NA	NA	NA	NA	NA
Phaant1_33749	PF02698	DUF218_domain	IPR003848	Domain_of_unknown_function_DUF218	NA	NA	NA	DUF218_domain	NA	NA		NA	NA	NA	NA	NA
Phaant1_3375	PF13578	Methyltransferase_domain	-	-	PF13578.9	Methyltransf_24	NA	NA	NA	NA		NA	NA	NA	NA	NA
Phaant1_33751	PF03133	Tubulin-tyrosine_ligase_family	IPR004344	Tubulin-tyrosine_ligase/Tubulin_polyglutamylase	PF03133.18	TTL	NA	NA	NA	NA		NA	NA	NA	NA	NA
Phaant1_33752	PF03133	Tubulin-tyrosine_ligase_family	IPR004344	Tubulin-tyrosine_ligase/Tubulin_polyglutamylase	PF03133.18	TTL	Probable_tubulin_polyglutamylase_ttll-15_OS=Caenorhabditis_elegans_OX=6239_GN=ttll-15_PE=2_SV=3	protein_polyglutamylation	GO:0000003,GO:0003674,GO:0003824,GO:0006464,GO:0006807,GO:0007610,GO:0008150,GO:0008152,GO:0009987,GO:0016874,GO:0016879,GO:0016881,GO:0018094,GO:0018193,GO:0018200,GO:0018991,GO:0019098,GO:0019538,GO:0022414,GO:0032501,GO:0032504,GO:0036211,GO:0043170,GO:0043412,GO:0044237,GO:0044238,GO:0044260,GO:0044267,GO:0048609,GO:0070735,GO:0071704,GO:0140096,GO:1901564	ko:K06047,ko:K16601,ko:K16602,ko:K16610,ko:K16770		NA	NA	NA	NA	NA
Phaant1_33754	PF02698	DUF218_domain	IPR003848	Domain_of_unknown_function_DUF218	NA	NA	NA	DUF218_domain	NA	NA		NA	NA	NA	NA	NA
Phaant1_33755	PF00022	Actin	IPR004000	Actin_family	PF00022.22	Actin	Actin-3_OS=Limulus_polyphemus_OX=6850_PE=1_SV=1	ATP_binding	NA	ko:K05692		NA	NA	NA	NA	NA
Phaant1_33761	NA	NA	NA	NA	PF03713.16	DUF305	NA	Domain_of_unknown_function_(DUF305)	NA	NA		NA	NA	NA	NA	NA
Phaant1_33764	PF00628	PHD-finger	IPR019787	Zinc_finger,_PHD-finger	PF07719.20	TPR_2	Heat_shock_protein_STI1_OS=Saccharomyces_cerevisiae_(strain_ATCC_204508_/_S288c)_OX=559292_GN=STI1_PE=1_SV=1	NA	NA	NA		NA	NA	NA	NA	NA
Phaant1_33765	PF01215	Cytochrome_c_oxidase_subunit_Vb	IPR002124	Cytochrome_c_oxidase,_subunit_Vb	PF01215.22	COX5B	Cytochrome_c_oxidase_subunit_5b-2,_mitochondrial_OS=Arabidopsis_thaliana_OX=3702_GN=COX5B-2_PE=1_SV=1	Cytochrome_C_oxidase,_subunit	GO:0005575,GO:0005622,GO:0005623,GO:0005737,GO:0005739,GO:0005740,GO:0005743,GO:0005746,GO:0005751,GO:0006091,GO:0006119,GO:0006123,GO:0006139,GO:0006163,GO:0006164,GO:0006725,GO:0006753,GO:0006754,GO:0006793,GO:0006796,GO:0006807,GO:0006810,GO:0006811,GO:0006812,GO:0006839,GO:0008150,GO:0008152,GO:0009058,GO:0009060,GO:0009117,GO:0009123,GO:0009124,GO:0009126,GO:0009127,GO:0009141,GO:0009142,GO:0009144,GO:0009145,GO:0009150,GO:0009152,GO:0009156,GO:0009161,GO:0009165,GO:0009167,GO:0009168,GO:0009199,GO:0009201,GO:0009205,GO:0009206,GO:0009259,GO:0009260,GO:0009987,GO:0015672,GO:0015980,GO:0015985,GO:0015986,GO:0016020,GO:0016310,GO:0017144,GO:0018130,GO:0019438,GO:0019637,GO:0019646,GO:0019693,GO:0019866,GO:0022900,GO:0022904,GO:0031090,GO:0031966,GO:0031967,GO:0031975,GO:0032991,GO:0034220,GO:0034641,GO:0034654,GO:0042773,GO:0042775,GO:0042776,GO:0043226,GO:0043227,GO:0043229,GO:0043231,GO:0044237,GO:0044238,GO:0044249,GO:0044271,GO:0044281,GO:0044422,GO:0044424,GO:0044425,GO:0044429,GO:0044444,GO:0044446,GO:0044455,GO:0044464,GO:0045277,GO:0045333,GO:0046034,GO:0046390,GO:0046483,GO:0046907,GO:0051179,GO:0051234,GO:0051641,GO:0051649,GO:0055085,GO:0055086,GO:0055114,GO:0070069,GO:0070469,GO:0071704,GO:0072521,GO:0072522,GO:0090407,GO:0098655,GO:0098660,GO:0098662,GO:0098796,GO:0098798,GO:0098800,GO:0098803,GO:1901135,GO:1901137,GO:1901293,GO:1901360,GO:1901362,GO:1901564,GO:1901566,GO:1901576,GO:1902600,GO:1990542	ko:K02265		NA	NA	NA	NA	NA
Phaant1_33766	NA	NA	NA	NA	NA	NA	Putative_sulfur_deprivation_response_regulator_OS=Chlamydomonas_reinhardtii_OX=3055_GN=SAC1_PE=2_SV=1	COG0471_DiNA_and_tricarboxylate_transporters	NA	NA		NA	NA	NA	NA	NA
Phaant1_33767	PF03600	Citrate_transporter	IPR004680	Citrate_transporter-like_domain	PF03600.19	CitMHS	Putative_sulfur_deprivation_response_regulator_OS=Chlamydomonas_reinhardtii_OX=3055_GN=SAC1_PE=2_SV=1	potassium_ion_transport	NA	NA		NA	NA	NA	NA	NA
Phaant1_33768	NA	NA	NA	NA	NA	NA	Protein_EOLA1_OS=Mus_musculus_OX=10090_GN=Eola1_PE=1_SV=1	NA	NA	NA		NA	NA	NA	NA	NA
Phaant1_3377	NA	NA	NA	NA	NA	NA	Uncharacterized_protein_L374_OS=Acanthamoeba_polyphaga_mimivirus_OX=212035_GN=MIMI_L374_PE=4_SV=1	NA	NA	NA		NA	NA	NA	NA	NA
Phaant1_33770	PF13520	Amino_acid_permease	IPR002293	Amino_acid/polyamine_transporter_I	PF13520.9	AA_permease_2	Probable_polyamine_transporter_At1g31830_OS=Arabidopsis_thaliana_OX=3702_GN=At1g31830_PE=2_SV=1	LNAalphaNAamino_acid_transmembrane_transport	NA	NA		NA	NA	NA	NA	NA
Phaant1_33777	PF00856	SET_domain	IPR001214	SET_domain	PF00856.31	SET	Ribulose-1,5_bisphosphate_carboxylase/oxygenase_large_subunit_N-methyltransferase,_chloroplastic_OS=Pisum_sativum_OX=3888_GN=RBCMT_PE=1_SV=1	NA	NA	NA		NA	NA	NA	NA	NA
Phaant1_33779	PF05602	Cleft_lip_and_palate_transmembrane_protein_1_(CLPTM1)	IPR008429	Cleft_lip_and_palate_transmembrane_1	PF05602.15	CLPTM1	NA	apoptotic_process	GO:0005575,GO:0016020,GO:0016021,GO:0031224,GO:0044425	NA		NA	NA	NA	NA	NA
Phaant1_33780	PF14498	Glycosyl_hydrolase_family_65,_N-terminal_domain	IPR027414	Glycosyl_hydrolase_family_95,_N-terminal_domain	PF14498.9	Glyco_hyd_65N_2	Alpha-L-fucosidase_2_OS=Arabidopsis_thaliana_OX=3702_GN=FUC95A_PE=1_SV=1	Glycosyl_hydrolase_family_65,_NNAterminal_domain	NA	ko:K15923		NA	NA	NA	NA	NA
Phaant1_33781	NA	NA	NA	NA	NA	NA	NA	Glycosyl_hydrolase_family_65,_NNAterminal_domain	NA	ko:K15923		NA	NA	NA	NA	NA
Phaant1_33782	NA	NA	NA	NA	NA	NA	NA	Glycosyl_hydrolase_family_65,_NNAterminal_domain	NA	ko:K15923		NA	NA	NA	NA	NA
Phaant1_33783	NA	NA	NA	NA	NA	NA	NA	Glycosyl_hydrolase_family_65,_NNAterminal_domain	NA	ko:K15923		NA	NA	NA	NA	NA
Phaant1_33784	NA	NA	NA	NA	NA	NA	Alpha-L-fucosidase_2_OS=Arabidopsis_thaliana_OX=3702_GN=FUC95A_PE=1_SV=1	Glycosyl_hydrolase_family_65,_NNAterminal_domain	NA	ko:K15923		NA	NA	NA	NA	NA
Phaant1_33786	NA	NA	NA	NA	NA	NA	Alpha-L-fucosidase_2_OS=Arabidopsis_thaliana_OX=3702_GN=FUC95A_PE=1_SV=1	Glycosyl_hydrolase_family_65,_NNAterminal_domain	NA	ko:K15923		NA	NA	NA	NA	NA
Phaant1_33789	PF02985	HEAT_repeat	IPR000357	HEAT_repeat	NA	NA	Transportin-2_OS=Mus_musculus_OX=10090_GN=Tnpo2_PE=1_SV=1	ribosomal_protein_import_into_nucleus	GO:0000060,GO:0002164,GO:0002376,GO:0002520,GO:0003674,GO:0005048,GO:0005215,GO:0005488,GO:0005575,GO:0005622,GO:0005623,GO:0005634,GO:0005635,GO:0005737,GO:0005829,GO:0005929,GO:0006606,GO:0006607,GO:0006610,GO:0006810,GO:0006886,GO:0006913,GO:0006928,GO:0006996,GO:0007017,GO:0007018,GO:0007275,GO:0008104,GO:0008139,GO:0008150,GO:0008565,GO:0009791,GO:0009894,GO:0009987,GO:0010468,GO:0010608,GO:0010970,GO:0012505,GO:0015031,GO:0015833,GO:0016020,GO:0016043,GO:0017038,GO:0019219,GO:0019222,GO:0022607,GO:0030030,GO:0030031,GO:0030097,GO:0030705,GO:0031090,GO:0031323,GO:0031329,GO:0031503,GO:0031965,GO:0031967,GO:0031974,GO:0031975,GO:0031981,GO:0032386,GO:0032501,GO:0032502,GO:0032879,GO:0032880,GO:0033036,GO:0033157,GO:0033218,GO:0033365,GO:0034399,GO:0034504,GO:0034613,GO:0035166,GO:0035167,GO:0035735,GO:0042073,GO:0042277,GO:0042306,GO:0042886,GO:0042995,GO:0043226,GO:0043227,GO:0043229,GO:0043231,GO:0043233,GO:0043487,GO:0043488,GO:0044085,GO:0044422,GO:0044424,GO:0044428,GO:0044444,GO:0044446,GO:0044464,GO:0044782,GO:0045184,GO:0045595,GO:0045596,GO:0046822,GO:0046907,GO:0048513,GO:0048519,GO:0048523,GO:0048534,GO:0048542,GO:0048569,GO:0048731,GO:0048732,GO:0048856,GO:0050789,GO:0050793,GO:0050794,GO:0051049,GO:0051093,GO:0051147,GO:0051148,GO:0051169,GO:0051170,GO:0051171,GO:0051179,GO:0051223,GO:0051234,GO:0051252,GO:0051641,GO:0051649,GO:0060255,GO:0060271,GO:0060341,GO:0061013,GO:0065007,GO:0065008,GO:0070013,GO:0070201,GO:0070727,GO:0070925,GO:0071702,GO:0071705,GO:0071840,GO:0072594,GO:0080090,GO:0090087,GO:0099111,GO:0120025,GO:0120031,GO:0120036,GO:1900180,GO:1903311,GO:1903827,GO:1904589	ko:K18727,ko:K18752		NA	NA	NA	NA	NA
Phaant1_33794	PF18761	Heliorhodopsin	IPR041113	Heliorhodopsin	PF18761.4	Heliorhodopsin	NA	NA	NA	NA		NA	NA	NA	NA	NA
Phaant1_33795	PF00658	Poly-adenylate_binding_protein,_unique_domain	IPR002004	Polyadenylate-binding_protein/Hyperplastic_disc_protein	PF00658.21	PABP	Polyadenylate-binding_protein_1-A_OS=Xenopus_laevis_OX=8355_GN=pabpc1-a_PE=1_SV=3	NA	NA	NA		NA	NA	NA	NA	NA
Phaant1_33798	PF02434	Fringe-like	IPR003378	Fringe-like	PF02434.19	Fringe	Carbohydrate_sulfotransferase_15_OS=Homo_sapiens_OX=9606_GN=CHST15_PE=1_SV=1	NA	NA	NA		NA	NA	NA	NA	NA
Phaant1_33799	PF02434	Fringe-like	IPR003378	Fringe-like	PF02434.19	Fringe	Membrane-associated_sulfotransferase_kil1_OS=Dictyostelium_discoideum_OX=44689_GN=kil1_PE=3_SV=1	NA	NA	NA		NA	NA	NA	NA	NA
Phaant1_338	PF01554	MatE	IPR002528	Multi_antimicrobial_extrusion_protein	PF01554.21	MatE	Protein_DETOXIFICATION_42_OS=Arabidopsis_thaliana_OX=3702_GN=DTX42_PE=2_SV=2	antiporter_activity	NA	NA		NA	NA	NA	NA	NA
Phaant1_33802	PF02985	HEAT_repeat	IPR000357	HEAT_repeat	PF18808.4	Importin_rep_4	Importin-5_OS=Homo_sapiens_OX=9606_GN=IPO5_PE=1_SV=4	ribosomal_protein_import_into_nucleus	GO:0000060,GO:0001101,GO:0003674,GO:0005048,GO:0005215,GO:0005488,GO:0005575,GO:0005622,GO:0005623,GO:0005634,GO:0005635,GO:0005737,GO:0006606,GO:0006607,GO:0006610,GO:0006810,GO:0006886,GO:0006913,GO:0008104,GO:0008139,GO:0008150,GO:0008565,GO:0009719,GO:0009987,GO:0010033,GO:0010243,GO:0012505,GO:0015031,GO:0015833,GO:0016020,GO:0017038,GO:0031090,GO:0031965,GO:0031967,GO:0031974,GO:0031975,GO:0031981,GO:0032386,GO:0032388,GO:0032879,GO:0032880,GO:0033036,GO:0033157,GO:0033218,GO:0033365,GO:0034399,GO:0034504,GO:0034613,GO:0042221,GO:0042277,GO:0042306,GO:0042307,GO:0042886,GO:0043200,GO:0043226,GO:0043227,GO:0043229,GO:0043231,GO:0043233,GO:0044422,GO:0044424,GO:0044428,GO:0044446,GO:0044464,GO:0045184,GO:0046822,GO:0046824,GO:0046907,GO:0048518,GO:0050789,GO:0050896,GO:0051049,GO:0051050,GO:0051169,GO:0051170,GO:0051179,GO:0051222,GO:0051223,GO:0051234,GO:0051641,GO:0051649,GO:0051716,GO:0060341,GO:0065007,GO:0070013,GO:0070201,GO:0070727,GO:0070887,GO:0071229,GO:0071230,GO:0071310,GO:0071417,GO:0071495,GO:0071702,GO:0071705,GO:0072594,GO:0090087,GO:0090316,GO:1900180,GO:1900182,GO:1901698,GO:1901699,GO:1901700,GO:1901701,GO:1903827,GO:1903829,GO:1904589,GO:1904591,GO:1904951	ko:K20222		NA	NA	NA	NA	NA
Phaant1_33803	NA	NA	NA	NA	NA	NA	NA	purineNAspecific_mismatch_base_pair_DNA_NNAglycosylase_activity	GO:0000075,GO:0000077,GO:0000700,GO:0000701,GO:0000702,GO:0003674,GO:0003676,GO:0003677,GO:0003684,GO:0003690,GO:0003824,GO:0005488,GO:0005575,GO:0005622,GO:0005623,GO:0005634,GO:0005654,GO:0005737,GO:0005739,GO:0006139,GO:0006259,GO:0006281,GO:0006284,GO:0006285,GO:0006298,GO:0006304,GO:0006725,GO:0006807,GO:0006950,GO:0006974,GO:0006979,GO:0008150,GO:0008152,GO:0008534,GO:0009314,GO:0009411,GO:0009416,GO:0009628,GO:0009893,GO:0009987,GO:0010604,GO:0016787,GO:0016798,GO:0016799,GO:0019104,GO:0019219,GO:0019222,GO:0030983,GO:0031323,GO:0031325,GO:0031570,GO:0031974,GO:0031981,GO:0032069,GO:0032075,GO:0032356,GO:0032357,GO:0032404,GO:0032407,GO:0033554,GO:0034039,GO:0034641,GO:0034644,GO:0035485,GO:0042769,GO:0043085,GO:0043170,GO:0043226,GO:0043227,GO:0043229,GO:0043231,GO:0043233,GO:0043412,GO:0044093,GO:0044237,GO:0044238,GO:0044260,GO:0044422,GO:0044424,GO:0044428,GO:0044444,GO:0044446,GO:0044464,GO:0044877,GO:0045007,GO:0045786,GO:0045935,GO:0046483,GO:0048037,GO:0048518,GO:0048519,GO:0048522,GO:0048523,GO:0050789,GO:0050790,GO:0050794,GO:0050896,GO:0051171,GO:0051173,GO:0051336,GO:0051345,GO:0051536,GO:0051539,GO:0051540,GO:0051606,GO:0051716,GO:0051726,GO:0060255,GO:0065007,GO:0065009,GO:0070013,GO:0071214,GO:0071478,GO:0071482,GO:0071704,GO:0072421,GO:0080090,GO:0090304,GO:0097159,GO:0104004,GO:0140097,GO:1901360,GO:1901363,GO:1902799,GO:1902800,GO:1905777,GO:1905779	ko:K03575,ko:K21121		NA	NA	NA	NA	NA
Phaant1_3381	NA	NA	NA	NA	NA	NA	NA	protein_Sb1211s002020_source	NA	NA		NA	NA	NA	NA	NA
Phaant1_33819	PF01398	JAB1/Mov34/MPN/PAD-1_ubiquitin_protease	IPR000555	JAB1/MPN/MOV34_metalloenzyme_domain	PF19445.2	eIF3h_C	Eukaryotic_translation_initiation_factor_3_subunit_H_OS=Arabidopsis_thaliana_OX=3702_GN=TIF3H1_PE=1_SV=2	translation_initiation_factor_activity	GO:0001101,GO:0001944,GO:0002181,GO:0002183,GO:0003674,GO:0003676,GO:0003723,GO:0003743,GO:0003824,GO:0004843,GO:0005488,GO:0005575,GO:0005622,GO:0005623,GO:0005634,GO:0005737,GO:0005829,GO:0005840,GO:0005844,GO:0005852,GO:0006412,GO:0006413,GO:0006417,GO:0006446,GO:0006464,GO:0006508,GO:0006518,GO:0006807,GO:0007275,GO:0007399,GO:0007417,GO:0007420,GO:0007507,GO:0008135,GO:0008150,GO:0008152,GO:0008180,GO:0008233,GO:0008234,GO:0008593,GO:0009058,GO:0009059,GO:0009719,GO:0009725,GO:0009733,GO:0009737,GO:0009743,GO:0009744,GO:0009746,GO:0009749,GO:0009888,GO:0009889,GO:0009891,GO:0009893,GO:0009966,GO:0009967,GO:0009987,GO:0010033,GO:0010467,GO:0010468,GO:0010556,GO:0010557,GO:0010604,GO:0010608,GO:0010628,GO:0010646,GO:0010647,GO:0016282,GO:0016787,GO:0019222,GO:0019538,GO:0019783,GO:0023051,GO:0023056,GO:0031323,GO:0031325,GO:0031326,GO:0031328,GO:0032268,GO:0032270,GO:0032501,GO:0032502,GO:0032991,GO:0033993,GO:0034248,GO:0034250,GO:0034284,GO:0034285,GO:0034286,GO:0034641,GO:0034645,GO:0036211,GO:0036459,GO:0042221,GO:0042788,GO:0043043,GO:0043170,GO:0043226,GO:0043227,GO:0043228,GO:0043229,GO:0043231,GO:0043232,GO:0043412,GO:0043603,GO:0043604,GO:0044237,GO:0044238,GO:0044249,GO:0044260,GO:0044267,GO:0044271,GO:0044422,GO:0044424,GO:0044428,GO:0044444,GO:0044446,GO:0044464,GO:0045727,GO:0045747,GO:0045948,GO:0048513,GO:0048518,GO:0048522,GO:0048583,GO:0048584,GO:0048731,GO:0048856,GO:0048880,GO:0048882,GO:0048925,GO:0050789,GO:0050794,GO:0050896,GO:0051171,GO:0051173,GO:0051246,GO:0051247,GO:0060255,GO:0060322,GO:0065007,GO:0070011,GO:0070647,GO:0070993,GO:0071541,GO:0071704,GO:0072358,GO:0072359,GO:0080090,GO:0097159,GO:0097305,GO:0101005,GO:0140096,GO:1901363,GO:1901564,GO:1901566,GO:1901576,GO:1901700,GO:1990904,GO:2000112	ko:K03247,ko:K15744		NA	NA	NA	NA	NA
Phaant1_33822	PF13415	Galactose_oxidase,_central_domain	-	-	PF13415.9	Kelch_3	Protein_GLUTELIN_PRECURSOR_ACCUMULATION_3_OS=Oryza_sativa_subsp._japonica_OX=39947_GN=GPA3_PE=1_SV=1	nitrile_biosynthetic_process	NA	NA		NA	NA	NA	NA	NA
Phaant1_33823	PF00085	Thioredoxin	IPR013766	Thioredoxin_domain	PF00085.23	Thioredoxin	Dynein_14_kDa_light_chain,_flagellar_outer_arm_OS=Chlamydomonas_reinhardtii_OX=3055_PE=1_SV=1	Belongs_to_the_thioredoxin_family	NA	ko:K03671		NA	NA	NA	NA	NA
Phaant1_33826	PF18761	Heliorhodopsin	IPR041113	Heliorhodopsin	PF18761.4	Heliorhodopsin	NA	NA	NA	NA		NA	NA	NA	NA	NA
Phaant1_33827	PF18761	Heliorhodopsin	IPR041113	Heliorhodopsin	PF18761.4	Heliorhodopsin	NA	NA	NA	NA		NA	NA	NA	NA	NA
Phaant1_33828	PF18761	Heliorhodopsin	IPR041113	Heliorhodopsin	PF18761.4	Heliorhodopsin	NA	NA	NA	NA		NA	NA	NA	NA	NA
Phaant1_33829	PF02800	Glyceraldehyde_3-phosphate_dehydrogenase,_C-terminal_domain	IPR020829	Glyceraldehyde_3-phosphate_dehydrogenase,_catalytic_domain	PF02800.23	Gp_dh_C	Glyceraldehyde-3-phosphate_dehydrogenase_GAPCP2,_chloroplastic_OS=Arabidopsis_thaliana_OX=3702_GN=GAPCP2_PE=2_SV=1	Belongs_to_the_glyceraldehydeNA3NAphosphate_dehydrogenase_family	GO:0000003,GO:0003006,GO:0003674,GO:0003824,GO:0004365,GO:0005488,GO:0005507,GO:0005575,GO:0005622,GO:0005623,GO:0005737,GO:0005975,GO:0007275,GO:0008150,GO:0008152,GO:0008270,GO:0009536,GO:0009555,GO:0009719,GO:0009725,GO:0009735,GO:0009791,GO:0009908,GO:0010033,GO:0016020,GO:0016491,GO:0016620,GO:0016903,GO:0022414,GO:0022622,GO:0032501,GO:0032502,GO:0042221,GO:0042592,GO:0043167,GO:0043169,GO:0043226,GO:0043227,GO:0043229,GO:0043231,GO:0043891,GO:0044238,GO:0044424,GO:0044444,GO:0044464,GO:0046872,GO:0046914,GO:0048229,GO:0048364,GO:0048367,GO:0048437,GO:0048438,GO:0048443,GO:0048466,GO:0048608,GO:0048653,GO:0048658,GO:0048731,GO:0048827,GO:0048856,GO:0048878,GO:0050801,GO:0050896,GO:0055081,GO:0055114,GO:0061458,GO:0065007,GO:0065008,GO:0071704,GO:0080022,GO:0080144,GO:0090567,GO:0099402	ko:K00134		NA	NA	NA	NA	NA
Phaant1_33830	PF10184	Uncharacterized_conserved_protein_(DUF2358)	IPR018790	Protein_of_unknown_function_DUF2358	PF10184.12	DUF2358	NA	NA	NA	NA		NA	NA	NA	NA	NA
Phaant1_33834	PF01926	50S_ribosome-binding_GTPase	IPR006073	GTP_binding_domain	PF01926.26	MMR_HSR1	Probable_GTP-binding_protein_EngB_OS=Sphingopyxis_alaskensis_(strain_DSM_13593_/_LMG_18877_/_RB2256)_OX=317655_GN=engB_PE=3_SV=1	GTP_binding	NA	ko:K03978		NA	NA	NA	NA	NA
Phaant1_33836	PF03029	Conserved_hypothetical_ATP_binding_protein	IPR004130	GPN-loop_GTPase	PF03029.20	ATP_bind_1	GPN-loop_GTPase_3_OS=Dictyostelium_discoideum_OX=44689_GN=gpn3_PE=3_SV=1	GTP_binding	GO:0000003,GO:0000070,GO:0000122,GO:0000212,GO:0000226,GO:0000228,GO:0000278,GO:0000280,GO:0000775,GO:0000779,GO:0000780,GO:0000781,GO:0000784,GO:0000785,GO:0000790,GO:0000792,GO:0000793,GO:0000794,GO:0000819,GO:0002064,GO:0003006,GO:0003674,GO:0003682,GO:0003824,GO:0003924,GO:0004497,GO:0005048,GO:0005488,GO:0005515,GO:0005575,GO:0005622,GO:0005623,GO:0005634,GO:0005654,GO:0005694,GO:0005720,GO:0005721,GO:0005737,GO:0006139,GO:0006259,GO:0006260,GO:0006261,GO:0006275,GO:0006323,GO:0006325,GO:0006333,GO:0006334,GO:0006336,GO:0006338,GO:0006355,GO:0006357,GO:0006606,GO:0006725,GO:0006807,GO:0006810,GO:0006886,GO:0006913,GO:0006950,GO:0006974,GO:0006996,GO:0007010,GO:0007017,GO:0007049,GO:0007051,GO:0007059,GO:0007062,GO:0007063,GO:0007064,GO:0007088,GO:0007154,GO:0007165,GO:0007275,GO:0007276,GO:0007283,GO:0007346,GO:0007399,GO:0007417,GO:0007420,GO:0007548,GO:0008094,GO:0008104,GO:0008150,GO:0008152,GO:0008406,GO:0008584,GO:0009058,GO:0009059,GO:0009653,GO:0009791,GO:0009886,GO:0009888,GO:0009889,GO:0009890,GO:0009891,GO:0009892,GO:0009893,GO:0009987,GO:0010033,GO:0010035,GO:0010468,GO:0010556,GO:0010557,GO:0010558,GO:0010564,GO:0010571,GO:0010604,GO:0010605,GO:0010628,GO:0010629,GO:0010638,GO:0010639,GO:0010948,GO:0015031,GO:0015616,GO:0015833,GO:0016020,GO:0016043,GO:0016462,GO:0016491,GO:0016604,GO:0016605,GO:0016705,GO:0016709,GO:0016787,GO:0016817,GO:0016818,GO:0016887,GO:0017038,GO:0017111,GO:0019219,GO:0019222,GO:0019748,GO:0019904,GO:0019953,GO:0022402,GO:0022414,GO:0022607,GO:0023052,GO:0030154,GO:0030330,GO:0030855,GO:0030900,GO:0031056,GO:0031060,GO:0031297,GO:0031323,GO:0031324,GO:0031325,GO:0031326,GO:0031327,GO:0031328,GO:0031399,GO:0031497,GO:0031618,GO:0031933,GO:0031974,GO:0031981,GO:0032204,GO:0032206,GO:0032268,GO:0032501,GO:0032502,GO:0032504,GO:0032991,GO:0033036,GO:0033043,GO:0033044,GO:0033045,GO:0033046,GO:0033047,GO:0033048,GO:0033218,GO:0033262,GO:0033365,GO:0033554,GO:0034091,GO:0034092,GO:0034182,GO:0034183,GO:0034502,GO:0034504,GO:0034613,GO:0034622,GO:0034641,GO:0034645,GO:0034724,GO:0034728,GO:0035064,GO:0035107,GO:0035108,GO:0035120,GO:0035127,GO:0035128,GO:0035136,GO:0035264,GO:0035295,GO:0035556,GO:0035690,GO:0040007,GO:0042221,GO:0042277,GO:0042393,GO:0042493,GO:0042623,GO:0042770,GO:0042886,GO:0043170,GO:0043226,GO:0043227,GO:0043228,GO:0043229,GO:0043231,GO:0043232,GO:0043233,GO:0043933,GO:0044085,GO:0044237,GO:0044238,GO:0044249,GO:0044260,GO:0044422,GO:0044424,GO:0044427,GO:0044428,GO:0044446,GO:0044451,GO:0044454,GO:0044464,GO:0044550,GO:0044703,GO:0045005,GO:0045137,GO:0045184,GO:0045740,GO:0045786,GO:0045787,GO:0045839,GO:0045875,GO:0045892,GO:0045893,GO:0045930,GO:0045934,GO:0045935,GO:0045944,GO:0046483,GO:0046546,GO:0046661,GO:0046907,GO:0048232,GO:0048285,GO:0048468,GO:0048513,GO:0048518,GO:0048519,GO:0048522,GO:0048523,GO:0048589,GO:0048608,GO:0048609,GO:0048731,GO:0048736,GO:0048856,GO:0048869,GO:0050789,GO:0050794,GO:0050896,GO:0051052,GO:0051054,GO:0051128,GO:0051129,GO:0051130,GO:0051169,GO:0051170,GO:0051171,GO:0051172,GO:0051173,GO:0051179,GO:0051234,GO:0051246,GO:0051252,GO:0051253,GO:0051254,GO:0051276,GO:0051321,GO:0051570,GO:0051641,GO:0051649,GO:0051704,GO:0051716,GO:0051726,GO:0051783,GO:0051784,GO:0051983,GO:0051985,GO:0055114,GO:0060008,GO:0060009,GO:0060173,GO:0060255,GO:0060322,GO:0060429,GO:0061458,GO:0065003,GO:0065004,GO:0065007,GO:0065008,GO:0070013,GO:0070087,GO:0070192,GO:0070198,GO:0070727,GO:0070887,GO:0071103,GO:0071241,GO:0071702,GO:0071704,GO:0071705,GO:0071824,GO:0071840,GO:0072331,GO:0072520,GO:0072594,GO:0072710,GO:0072711,GO:0080090,GO:0090068,GO:0090304,GO:0090329,GO:0097327,GO:0097329,GO:0098687,GO:0098813,GO:0140014,GO:0140030,GO:0140034,GO:0140097,GO:1900112,GO:1901360,GO:1901576,GO:1901580,GO:1901581,GO:1901582,GO:1901698,GO:1901699,GO:1902275,GO:1902679,GO:1902680,GO:1903046,GO:1903047,GO:1903506,GO:1903507,GO:1903508,GO:1904907,GO:1904908,GO:1990421,GO:1990707,GO:2000105,GO:2000112,GO:2000113,GO:2001141,GO:2001251,GO:2001252	ko:K06883,ko:K12486		NA	NA	NA	NA	NA
Phaant1_33837	PF00230	Major_intrinsic_protein	IPR000425	Major_intrinsic_protein	PF00230.23	MIP	Aquaporin_AQPcic_OS=Cicadella_viridis_OX=36150_GN=AQP_PE=1_SV=1	NA	NA	NA		1.A.8	8.6	A5A7N9	1.A.8.8.6	Aquaporin_-_Polypedilum_vanderplanki_(sleeping_chironomid).
Phaant1_33840	PF00248	Aldo/keto_reductase_family	IPR023210	NADP-dependent_oxidoreductase_domain	PF00248.24	Aldo_ket_red	Protein_tas_OS=Shigella_flexneri_OX=623_GN=tas_PE=3_SV=1	oxidoreductase_activity	NA	NA		NA	NA	NA	NA	NA
Phaant1_33841	PF00248	Aldo/keto_reductase_family	IPR023210	NADP-dependent_oxidoreductase_domain	PF00248.24	Aldo_ket_red	Protein_tas_OS=Shigella_flexneri_OX=623_GN=tas_PE=3_SV=1	oxidoreductase_activity	NA	NA		NA	NA	NA	NA	NA
Phaant1_33843	NA	NA	NA	NA	PF05641.15	Agenet	NA	NA	NA	NA		NA	NA	NA	NA	NA
Phaant1_33844	PF00092	von_Willebrand_factor_type_A_domain	IPR002035	von_Willebrand_factor,_type_A	PF00092.31	VWA	E3_ubiquitin-protein_ligase_WAV3_OS=Arabidopsis_thaliana_OX=3702_GN=WAV3_PE=1_SV=1	hyaluronan_metabolic_process	GO:0003674,GO:0005488,GO:0005509,GO:0005575,GO:0005576,GO:0043167,GO:0043169,GO:0046872	ko:K19014		NA	NA	NA	NA	NA
Phaant1_33853	PF00443	Ubiquitin_carboxyl-terminal_hydrolase	IPR001394	Peptidase_C19,_ubiquitin_carboxyl-terminal_hydrolase	PF00443.32	UCH	Ubiquitin_carboxyl-terminal_hydrolase_8_OS=Saccharomyces_cerevisiae_(strain_ATCC_204508_/_S288c)_OX=559292_GN=UBP8_PE=1_SV=1	Belongs_to_the_peptidase_C19_family	NA	ko:K11839,ko:K21343		NA	NA	NA	NA	NA
Phaant1_33862	PF12796	Ankyrin_repeats_(3_copies)	IPR002110	Ankyrin_repeat	PF12796.10	Ank_2	Ankyrin_repeat_and_KH_domain-containing_protein_mask-1_OS=Caenorhabditis_elegans_OX=6239_GN=mask-1_PE=3_SV=3	NA	NA	NA		NA	NA	NA	NA	NA
Phaant1_33863	PF15114	Uncharacterised_protein_family_UPF0640	IPR028183	Ubiquinol-cytochrome-c_reductase_complex_assembly_factor_5	PF15114.9	UPF0640	NA	NA	NA	NA		NA	NA	NA	NA	NA
Phaant1_33864	PF03351	DOMON_domain	-	-	PF03351.20	DOMON	Cytochrome_b561,_DM13_and_DOMON_domain-containing_protein_At5g54830_OS=Arabidopsis_thaliana_OX=3702_GN=At5g54830_PE=2_SV=1	NA	NA	NA		NA	NA	NA	NA	NA
Phaant1_33865	PF01145	SPFH_domain_/_Band_7_family	IPR001107	Band_7_domain	PF01145.28	Band_7	Prohibitin-4,_mitochondrial_OS=Arabidopsis_thaliana_OX=3702_GN=PHB4_PE=1_SV=1	prohibitin	GO:0000001,GO:0000003,GO:0000122,GO:0000302,GO:0000981,GO:0001067,GO:0001302,GO:0001541,GO:0001552,GO:0001558,GO:0001664,GO:0001666,GO:0001846,GO:0001848,GO:0001850,GO:0001851,GO:0001932,GO:0001933,GO:0001934,GO:0002082,GO:0002673,GO:0002682,GO:0002684,GO:0002697,GO:0002699,GO:0002920,GO:0002922,GO:0003006,GO:0003008,GO:0003674,GO:0003676,GO:0003677,GO:0003700,GO:0005102,GO:0005488,GO:0005515,GO:0005575,GO:0005618,GO:0005622,GO:0005623,GO:0005634,GO:0005654,GO:0005730,GO:0005737,GO:0005739,GO:0005740,GO:0005741,GO:0005743,GO:0005746,GO:0005747,GO:0005768,GO:0005769,GO:0005773,GO:0005774,GO:0005886,GO:0005887,GO:0006139,GO:0006140,GO:0006259,GO:0006325,GO:0006355,GO:0006357,GO:0006457,GO:0006464,GO:0006476,GO:0006725,GO:0006807,GO:0006810,GO:0006811,GO:0006812,GO:0006816,GO:0006851,GO:0006950,GO:0006970,GO:0006979,GO:0006996,GO:0007005,GO:0007006,GO:0007007,GO:0007154,GO:0007165,GO:0007275,GO:0007276,GO:0007281,GO:0007283,GO:0007292,GO:0007548,GO:0007568,GO:0007569,GO:0007588,GO:0008022,GO:0008150,GO:0008152,GO:0008277,GO:0008285,GO:0008406,GO:0008585,GO:0009058,GO:0009059,GO:0009505,GO:0009507,GO:0009536,GO:0009628,GO:0009636,GO:0009651,GO:0009653,GO:0009719,GO:0009723,GO:0009725,GO:0009733,GO:0009755,GO:0009790,GO:0009791,GO:0009792,GO:0009889,GO:0009890,GO:0009891,GO:0009892,GO:0009893,GO:0009894,GO:0009895,GO:0009966,GO:0009967,GO:0009968,GO:0009986,GO:0009987,GO:0010033,GO:0010035,GO:0010243,GO:0010468,GO:0010556,GO:0010557,GO:0010558,GO:0010562,GO:0010563,GO:0010604,GO:0010605,GO:0010628,GO:0010629,GO:0010646,GO:0010647,GO:0010648,GO:0010941,GO:0010942,GO:0010944,GO:0010954,GO:0012505,GO:0014070,GO:0016020,GO:0016021,GO:0016043,GO:0016569,GO:0016570,GO:0016575,GO:0018130,GO:0019219,GO:0019220,GO:0019222,GO:0019438,GO:0019538,GO:0019866,GO:0019867,GO:0019898,GO:0019899,GO:0019953,GO:0022412,GO:0022414,GO:0022622,GO:0023051,GO:0023052,GO:0023056,GO:0023057,GO:0030001,GO:0030061,GO:0030154,GO:0030162,GO:0030308,GO:0030312,GO:0030421,GO:0030449,GO:0030518,GO:0030522,GO:0030964,GO:0031090,GO:0031099,GO:0031100,GO:0031224,GO:0031226,GO:0031312,GO:0031315,GO:0031323,GO:0031324,GO:0031325,GO:0031326,GO:0031327,GO:0031328,GO:0031347,GO:0031399,GO:0031400,GO:0031401,GO:0031410,GO:0031647,GO:0031871,GO:0031966,GO:0031967,GO:0031968,GO:0031974,GO:0031975,GO:0031981,GO:0031982,GO:0032101,GO:0032268,GO:0032269,GO:0032270,GO:0032501,GO:0032502,GO:0032504,GO:0032870,GO:0032989,GO:0032990,GO:0032991,GO:0033143,GO:0033144,GO:0033554,GO:0033993,GO:0034097,GO:0034220,GO:0034641,GO:0034645,GO:0034654,GO:0035601,GO:0035632,GO:0035902,GO:0036211,GO:0036293,GO:0036294,GO:0040008,GO:0040014,GO:0040018,GO:0042127,GO:0042176,GO:0042177,GO:0042221,GO:0042325,GO:0042326,GO:0042327,GO:0042493,GO:0042826,GO:0042981,GO:0043051,GO:0043066,GO:0043067,GO:0043069,GO:0043170,GO:0043209,GO:0043226,GO:0043227,GO:0043228,GO:0043229,GO:0043231,GO:0043232,GO:0043233,GO:0043401,GO:0043408,GO:0043409,GO:0043410,GO:0043412,GO:0043434,GO:0043467,GO:0044212,GO:0044237,GO:0044238,GO:0044249,GO:0044260,GO:0044267,GO:0044271,GO:0044422,GO:0044424,GO:0044425,GO:0044428,GO:0044429,GO:0044437,GO:0044444,GO:0044446,GO:0044455,GO:0044459,GO:0044464,GO:0044703,GO:0045137,GO:0045271,GO:0045471,GO:0045745,GO:0045861,GO:0045862,GO:0045892,GO:0045893,GO:0045917,GO:0045926,GO:0045927,GO:0045934,GO:0045935,GO:0045936,GO:0045937,GO:0046483,GO:0046545,GO:0046660,GO:0046677,GO:0048232,GO:0048308,GO:0048311,GO:0048364,GO:0048468,GO:0048477,GO:0048513,GO:0048518,GO:0048519,GO:0048522,GO:0048523,GO:0048527,GO:0048528,GO:0048545,GO:0048583,GO:0048584,GO:0048585,GO:0048608,GO:0048609,GO:0048638,GO:0048639,GO:0048731,GO:0048856,GO:0048869,GO:0050727,GO:0050776,GO:0050778,GO:0050789,GO:0050793,GO:0050794,GO:0050795,GO:0050821,GO:0050847,GO:0050896,GO:0051094,GO:0051128,GO:0051171,GO:0051172,GO:0051173,GO:0051174,GO:0051179,GO:0051234,GO:0051239,GO:0051240,GO:0051246,GO:0051247,GO:0051248,GO:0051252,GO:0051253,GO:0051254,GO:0051276,GO:0051301,GO:0051302,GO:0051640,GO:0051641,GO:0051646,GO:0051704,GO:0051716,GO:0051782,GO:0055085,GO:0060255,GO:0060259,GO:0060548,GO:0060765,GO:0060766,GO:0061024,GO:0061458,GO:0062012,GO:0065007,GO:0065008,GO:0070013,GO:0070372,GO:0070373,GO:0070374,GO:0070469,GO:0070482,GO:0070584,GO:0070588,GO:0070613,GO:0070741,GO:0070838,GO:0070887,GO:0071310,GO:0071345,GO:0071354,GO:0071383,GO:0071396,GO:0071407,GO:0071453,GO:0071456,GO:0071495,GO:0071704,GO:0071731,GO:0071840,GO:0071897,GO:0071944,GO:0072511,GO:0080090,GO:0080134,GO:0090304,GO:0090696,GO:0097159,GO:0097305,GO:0097366,GO:0097708,GO:0098588,GO:0098655,GO:0098660,GO:0098662,GO:0098732,GO:0098796,GO:0098798,GO:0098800,GO:0098803,GO:0098805,GO:0099402,GO:0140110,GO:1900542,GO:1901360,GO:1901362,GO:1901363,GO:1901564,GO:1901576,GO:1901652,GO:1901698,GO:1901700,GO:1902494,GO:1902531,GO:1902532,GO:1902533,GO:1902679,GO:1902680,GO:1903317,GO:1903319,GO:1903506,GO:1903507,GO:1903508,GO:1903578,GO:1903998,GO:1990204,GO:2000112,GO:2000113,GO:2000257,GO:2000259,GO:2000322,GO:2000323,GO:2001141	ko:K09228,ko:K17080		NA	NA	NA	NA	NA
Phaant1_33866	PF01762	Galactosyltransferase	IPR002659	Glycosyl_transferase,_family_31	PF01762.24	Galactosyl_T	Hydroxyproline_O-galactosyltransferase_GALT3_OS=Arabidopsis_thaliana_OX=3702_GN=GALT3_PE=2_SV=1	NA	NA	NA		NA	NA	NA	NA	NA
Phaant1_33867	PF13738	Pyridine_nucleotide-disulphide_oxidoreductase	-	-	PF13738.9	Pyr_redox_3	Putative_flavoprotein_monooxygenase_OS=Staphylococcus_aureus_(strain_Mu50_/_ATCC_700699)_OX=158878_GN=SAV2584_PE=1_SV=1	NA	NA	NA		NA	NA	NA	NA	NA
Phaant1_33868	PF00789	UBX_domain	IPR001012	UBX_domain	PF03152.17	UFD1	Ubiquitin_fusion_degradation_protein_1_homolog_OS=Caenorhabditis_elegans_OX=6239_GN=ufd-1_PE=1_SV=1	ERNAassociated_misfolded_protein_catabolic_process	NA	ko:K14016		NA	NA	NA	NA	NA
Phaant1_33869	NA	NA	NA	NA	NA	NA	Blue-light-activated_histidine_kinase_OS=Brucella_anthropi_(strain_ATCC_49188_/_DSM_6882_/_CCUG_24695_/_JCM_21032_/_LMG_3331_/_NBRC_15819_/_NCTC_12168_/_Alc_37)_OX=439375_GN=Oant_3652_PE=3_SV=1	Histidine_kinase	NA	NA		NA	NA	NA	NA	NA
Phaant1_3387	PF00179	Ubiquitin-conjugating_enzyme	IPR000608	Ubiquitin-conjugating_enzyme_E2	PF00179.29	UQ_con	Ubiquitin-conjugating_enzyme_E2_Q1_OS=Homo_sapiens_OX=9606_GN=UBE2Q1_PE=1_SV=1	ubiquitin_conjugating_enzyme_activity	NA	ko:K10582		NA	NA	NA	NA	NA
Phaant1_33870	PF01490	Transmembrane_amino_acid_transporter_protein	IPR013057	Amino_acid_transporter,_transmembrane_domain	PF01490.21	Aa_trans	Putative_sodium-coupled_neutral_amino_acid_transporter_11_OS=Mus_musculus_OX=10090_GN=Slc38a11_PE=2_SV=2	NA	NA	NA		2.A.18	6.8	A2VCW5	2.A.18.6.8	2.A.18.6.8_Sodium-coupled_neutral_amino_acid_transporter_5
Phaant1_33871	PF00730	HhH-GPD_superfamily_base_excision_DNA_repair_protein	IPR003265	HhH-GPD_domain	PF00730.28	HhH-GPD	Endonuclease_III_homolog_2,_chloroplastic_OS=Arabidopsis_thaliana_OX=3702_GN=NTH2_PE=2_SV=1	oxidized_pyrimidine_nucleobase_lesion_DNA_NNAglycosylase_activity	NA	ko:K10773		NA	NA	NA	NA	NA
Phaant1_33872	PF03595	Voltage-dependent_anion_channel	IPR004695	Transporter_protein_SLAC1/Mae1/_Ssu1/TehA	PF03595.20	SLAC1	S-type_anion_channel_SLAH3_OS=Arabidopsis_thaliana_OX=3702_GN=SLAH3_PE=1_SV=1	NA	NA	NA		2.A.16	5.1	Q9LD83	2.A.16.5.1	T12C24.3_-_Arabidopsis_thaliana_(Mouse-ear_cress).
Phaant1_33873	NA	NA	NA	NA	NA	NA	NA	Methyltransferase_domain	NA	NA		NA	NA	NA	NA	NA
Phaant1_33874	PF09353	Domain_of_unknown_function_(DUF1995)	IPR018962	Domain_of_unknown_function_DUF1995	PF09353.13	DUF1995	NA	Domain_of_unknown_function_(DUF1995)	NA	NA		NA	NA	NA	NA	NA
Phaant1_33875	PF00400	WD_domain,_G-beta_repeat	IPR001680	WD40_repeat	PF00400.35	WD40	WD_repeat-containing_protein_70_OS=Bos_taurus_OX=9913_GN=WDR70_PE=2_SV=1	protein_serine/threonine_phosphatase_inhibitor_activity	GO:0000132,GO:0000226,GO:0000278,GO:0000902,GO:0000904,GO:0001667,GO:0003674,GO:0003676,GO:0003723,GO:0003729,GO:0003824,GO:0004518,GO:0004540,GO:0004857,GO:0004864,GO:0004865,GO:0005488,GO:0005515,GO:0005575,GO:0005622,GO:0005623,GO:0005634,GO:0005654,GO:0005737,GO:0006139,GO:0006401,GO:0006725,GO:0006807,GO:0006928,GO:0006935,GO:0006996,GO:0007010,GO:0007017,GO:0007049,GO:0007163,GO:0007275,GO:0007346,GO:0007369,GO:0007399,GO:0007409,GO:0007411,GO:0008150,GO:0008152,GO:0008157,GO:0008283,GO:0008995,GO:0009056,GO:0009057,GO:0009605,GO:0009653,GO:0009790,GO:0009892,GO:0009987,GO:0010563,GO:0010605,GO:0010921,GO:0010923,GO:0016043,GO:0016070,GO:0016477,GO:0016604,GO:0016607,GO:0016787,GO:0016788,GO:0019208,GO:0019212,GO:0019220,GO:0019222,GO:0019439,GO:0019888,GO:0019899,GO:0019902,GO:0019903,GO:0022008,GO:0022402,GO:0030010,GO:0030030,GO:0030154,GO:0030182,GO:0030234,GO:0031175,GO:0031323,GO:0031324,GO:0031399,GO:0031400,GO:0031974,GO:0031981,GO:0032268,GO:0032269,GO:0032501,GO:0032502,GO:0032515,GO:0032989,GO:0032990,GO:0034641,GO:0034655,GO:0035303,GO:0035304,GO:0035305,GO:0035308,GO:0040001,GO:0040011,GO:0042074,GO:0042221,GO:0042330,GO:0043086,GO:0043170,GO:0043226,GO:0043227,GO:0043229,GO:0043231,GO:0043233,GO:0043666,GO:0044092,GO:0044237,GO:0044238,GO:0044248,GO:0044260,GO:0044265,GO:0044270,GO:0044422,GO:0044424,GO:0044428,GO:0044446,GO:0044451,GO:0044464,GO:0045936,GO:0046483,GO:0046700,GO:0048468,GO:0048519,GO:0048523,GO:0048598,GO:0048666,GO:0048667,GO:0048699,GO:0048731,GO:0048812,GO:0048856,GO:0048858,GO:0048869,GO:0048870,GO:0050789,GO:0050790,GO:0050794,GO:0050896,GO:0051171,GO:0051172,GO:0051174,GO:0051179,GO:0051234,GO:0051246,GO:0051248,GO:0051293,GO:0051294,GO:0051336,GO:0051346,GO:0051640,GO:0051641,GO:0051649,GO:0051653,GO:0051656,GO:0051674,GO:0051726,GO:0060255,GO:0061564,GO:0065007,GO:0065009,GO:0070013,GO:0071704,GO:0071840,GO:0080090,GO:0090304,GO:0090305,GO:0090501,GO:0097159,GO:0097485,GO:0098772,GO:0120036,GO:0120039,GO:0140098,GO:1901360,GO:1901361,GO:1901363,GO:1901575,GO:1902850,GO:1903047	ko:K03062,ko:K04459,ko:K11786,ko:K13216,ko:K17086		NA	NA	NA	NA	NA
Phaant1_33877	PF00025	ADP-ribosylation_factor_family	IPR006689	Small_GTPase_superfamily,_ARF/SAR_type	PF00025.24	Arf	GTP-binding_protein_SAR1A_OS=Arabidopsis_thaliana_OX=3702_GN=SAR1A_PE=2_SV=1	intracellular_protein_transport	GO:0000166,GO:0000266,GO:0001882,GO:0001883,GO:0003400,GO:0003674,GO:0003824,GO:0003924,GO:0005488,GO:0005525,GO:0005575,GO:0005622,GO:0005623,GO:0005737,GO:0005783,GO:0005789,GO:0005798,GO:0006810,GO:0006886,GO:0006888,GO:0006996,GO:0006997,GO:0006998,GO:0007005,GO:0007006,GO:0007154,GO:0007165,GO:0007264,GO:0008104,GO:0008150,GO:0009987,GO:0010256,GO:0012505,GO:0012506,GO:0012507,GO:0015031,GO:0015833,GO:0016020,GO:0016043,GO:0016050,GO:0016192,GO:0016462,GO:0016787,GO:0016817,GO:0016818,GO:0017076,GO:0017111,GO:0019001,GO:0023052,GO:0030117,GO:0030120,GO:0030127,GO:0030133,GO:0030134,GO:0030135,GO:0030658,GO:0030659,GO:0030660,GO:0030662,GO:0031090,GO:0031410,GO:0031982,GO:0031984,GO:0032386,GO:0032549,GO:0032550,GO:0032553,GO:0032555,GO:0032561,GO:0032879,GO:0032991,GO:0033036,GO:0033043,GO:0034613,GO:0035556,GO:0035639,GO:0036094,GO:0042175,GO:0042886,GO:0043167,GO:0043168,GO:0043226,GO:0043227,GO:0043229,GO:0043231,GO:0043254,GO:0044087,GO:0044232,GO:0044233,GO:0044422,GO:0044424,GO:0044425,GO:0044432,GO:0044433,GO:0044444,GO:0044446,GO:0044464,GO:0045184,GO:0046907,GO:0048193,GO:0048209,GO:0048285,GO:0048475,GO:0050789,GO:0050794,GO:0050896,GO:0051049,GO:0051128,GO:0051179,GO:0051234,GO:0051641,GO:0051649,GO:0051716,GO:0060341,GO:0060627,GO:0060628,GO:0061024,GO:0065007,GO:0070727,GO:0070971,GO:0071702,GO:0071705,GO:0071840,GO:0090113,GO:0097159,GO:0097367,GO:0097708,GO:0098588,GO:0098796,GO:0098805,GO:0098827,GO:1901265,GO:1901363	ko:K07953		NA	NA	NA	NA	NA
Phaant1_3388	PF00179	Ubiquitin-conjugating_enzyme	IPR000608	Ubiquitin-conjugating_enzyme_E2	PF00179.29	UQ_con	Ubiquitin-conjugating_enzyme_E2_Q1_OS=Homo_sapiens_OX=9606_GN=UBE2Q1_PE=1_SV=1	ubiquitin_conjugating_enzyme_activity	NA	ko:K10582		NA	NA	NA	NA	NA
Phaant1_33881	PF00179	Ubiquitin-conjugating_enzyme	IPR000608	Ubiquitin-conjugating_enzyme_E2	PF00179.29	UQ_con	Ubiquitin-conjugating_enzyme_E2_Q1_OS=Mus_musculus_OX=10090_GN=Ube2q1_PE=1_SV=2	ubiquitin_conjugating_enzyme_activity	NA	ko:K10582		NA	NA	NA	NA	NA
Phaant1_33884	PF05346	Eukaryotic_membrane_protein_family	IPR008010	Tapt1_family	PF05346.14	DUF747	Protein_TAPT1_homolog_OS=Caenorhabditis_elegans_OX=6239_GN=F26F2.7_PE=3_SV=1	cytomegalovirus_ghNAreceptor_family_protein	GO:0005575,GO:0005622,GO:0005623,GO:0005737,GO:0005739,GO:0005783,GO:0005789,GO:0006457,GO:0008150,GO:0009987,GO:0012505,GO:0016020,GO:0016021,GO:0030176,GO:0031224,GO:0031227,GO:0031984,GO:0034975,GO:0042175,GO:0043226,GO:0043227,GO:0043229,GO:0043231,GO:0044422,GO:0044424,GO:0044425,GO:0044432,GO:0044444,GO:0044446,GO:0044464,GO:0071944,GO:0098827	NA		NA	NA	NA	NA	NA
Phaant1_33885	PF05346	Eukaryotic_membrane_protein_family	IPR008010	Tapt1_family	PF05346.14	DUF747	Protein_TAPT1_homolog_OS=Drosophila_melanogaster_OX=7227_GN=CG7218_PE=2_SV=2	Eukaryotic_membrane_protein_family	GO:0005575,GO:0005622,GO:0005623,GO:0005737,GO:0005739,GO:0005783,GO:0005789,GO:0006457,GO:0008150,GO:0009987,GO:0012505,GO:0016020,GO:0016021,GO:0030176,GO:0031224,GO:0031227,GO:0031984,GO:0034975,GO:0042175,GO:0043226,GO:0043227,GO:0043229,GO:0043231,GO:0044422,GO:0044424,GO:0044425,GO:0044432,GO:0044444,GO:0044446,GO:0044464,GO:0071944,GO:0098827	NA		NA	NA	NA	NA	NA
Phaant1_33886	PF00168	C2_domain	IPR000008	C2_domain	PF00168.33	C2	NA	NA	NA	NA		NA	NA	NA	NA	NA
Phaant1_33888	NA	NA	NA	NA	NA	NA	NA	NA	NA	NA		NA	NA	NA	NA	NA
Phaant1_3389	PF00168	C2_domain	IPR000008	C2_domain	PF00168.33	C2	NA	NA	NA	NA		NA	NA	NA	NA	NA
Phaant1_33892	PF00850	Histone_deacetylase_domain	IPR023801	Histone_deacetylase_domain	PF00850.22	Hist_deacetyl	Histone_deacetylase_1_OS=Gallus_gallus_OX=9031_GN=HDAC1_PE=2_SV=1	NADNAdependent_histone_deacetylase_activity_(H3NAK14_specific)	GO:0000003,GO:0000018,GO:0000082,GO:0000083,GO:0000086,GO:0000117,GO:0000118,GO:0000122,GO:0000228,GO:0000278,GO:0000302,GO:0000785,GO:0000790,GO:0000792,GO:0000902,GO:0000904,GO:0000976,GO:0000977,GO:0000978,GO:0000987,GO:0001012,GO:0001046,GO:0001047,GO:0001067,GO:0001085,GO:0001103,GO:0001221,GO:0001222,GO:0001224,GO:0001226,GO:0001302,GO:0001654,GO:0001817,GO:0001819,GO:0001932,GO:0001934,GO:0001942,GO:0001975,GO:0002039,GO:0002237,GO:0002682,GO:0002791,GO:0002792,GO:0003002,GO:0003006,GO:0003674,GO:0003676,GO:0003677,GO:0003682,GO:0003690,GO:0003700,GO:0003712,GO:0003713,GO:0003714,GO:0003824,GO:0004407,GO:0005488,GO:0005515,GO:0005575,GO:0005622,GO:0005623,GO:0005634,GO:0005654,GO:0005657,GO:0005667,GO:0005694,GO:0005700,GO:0005705,GO:0005737,GO:0005829,GO:0006082,GO:0006091,GO:0006099,GO:0006101,GO:0006139,GO:0006259,GO:0006275,GO:0006323,GO:0006325,GO:0006338,GO:0006342,GO:0006344,GO:0006346,GO:0006351,GO:0006354,GO:0006355,GO:0006356,GO:0006357,GO:0006366,GO:0006368,GO:0006464,GO:0006476,GO:0006479,GO:0006725,GO:0006807,GO:0006928,GO:0006935,GO:0006950,GO:0006979,GO:0006996,GO:0006997,GO:0007000,GO:0007049,GO:0007154,GO:0007275,GO:0007276,GO:0007281,GO:0007292,GO:0007350,GO:0007389,GO:0007399,GO:0007417,GO:0007420,GO:0007423,GO:0007492,GO:0007507,GO:0007548,GO:0007568,GO:0007569,GO:0007596,GO:0007599,GO:0007623,GO:0008104,GO:0008134,GO:0008150,GO:0008152,GO:0008213,GO:0008284,GO:0008285,GO:0008340,GO:0008406,GO:0008544,GO:0008589,GO:0008593,GO:0009058,GO:0009059,GO:0009060,GO:0009410,GO:0009605,GO:0009607,GO:0009611,GO:0009617,GO:0009628,GO:0009636,GO:0009653,GO:0009719,GO:0009790,GO:0009792,GO:0009880,GO:0009887,GO:0009888,GO:0009889,GO:0009890,GO:0009891,GO:0009892,GO:0009893,GO:0009894,GO:0009896,GO:0009913,GO:0009966,GO:0009967,GO:0009968,GO:0009987,GO:0009991,GO:0010033,GO:0010035,GO:0010243,GO:0010259,GO:0010467,GO:0010468,GO:0010506,GO:0010508,GO:0010520,GO:0010556,GO:0010557,GO:0010558,GO:0010562,GO:0010564,GO:0010604,GO:0010605,GO:0010628,GO:0010629,GO:0010639,GO:0010646,GO:0010647,GO:0010648,GO:0010712,GO:0010714,GO:0010717,GO:0010718,GO:0010720,GO:0010721,GO:0010769,GO:0010771,GO:0010817,GO:0010869,GO:0010870,GO:0010941,GO:0010942,GO:0010948,GO:0010975,GO:0010977,GO:0014013,GO:0014015,GO:0014070,GO:0014074,GO:0014075,GO:0014706,GO:0015980,GO:0016043,GO:0016070,GO:0016202,GO:0016239,GO:0016241,GO:0016358,GO:0016458,GO:0016479,GO:0016569,GO:0016570,GO:0016571,GO:0016575,GO:0016580,GO:0016581,GO:0016787,GO:0016810,GO:0016811,GO:0016999,GO:0017053,GO:0017144,GO:0018022,GO:0018130,GO:0018193,GO:0018205,GO:0019213,GO:0019219,GO:0019220,GO:0019222,GO:0019438,GO:0019538,GO:0019752,GO:0019899,GO:0019904,GO:0019953,GO:0021537,GO:0021543,GO:0021761,GO:0021766,GO:0022008,GO:0022402,GO:0022404,GO:0022405,GO:0022412,GO:0022414,GO:0022603,GO:0022604,GO:0022607,GO:0022900,GO:0022904,GO:0023051,GO:0023056,GO:0023057,GO:0030030,GO:0030111,GO:0030154,GO:0030162,GO:0030174,GO:0030178,GO:0030182,GO:0030261,GO:0030326,GO:0030334,GO:0030466,GO:0030702,GO:0030855,GO:0030900,GO:0031000,GO:0031056,GO:0031057,GO:0031060,GO:0031061,GO:0031072,GO:0031175,GO:0031323,GO:0031324,GO:0031325,GO:0031326,GO:0031327,GO:0031328,GO:0031329,GO:0031331,GO:0031344,GO:0031345,GO:0031399,GO:0031400,GO:0031401,GO:0031490,GO:0031519,GO:0031523,GO:0031668,GO:0031935,GO:0031936,GO:0031938,GO:0031939,GO:0031974,GO:0031981,GO:0032129,GO:0032221,GO:0032259,GO:0032268,GO:0032269,GO:0032270,GO:0032496,GO:0032501,GO:0032502,GO:0032504,GO:0032642,GO:0032652,GO:0032680,GO:0032722,GO:0032732,GO:0032760,GO:0032774,GO:0032879,GO:0032880,GO:0032897,GO:0032922,GO:0032956,GO:0032965,GO:0032967,GO:0032970,GO:0032989,GO:0032990,GO:0032991,GO:0033036,GO:0033043,GO:0033044,GO:0033143,GO:0033144,GO:0033365,GO:0033554,GO:0033558,GO:0033613,GO:0033698,GO:0033993,GO:0034097,GO:0034399,GO:0034502,GO:0034503,GO:0034599,GO:0034612,GO:0034613,GO:0034614,GO:0034641,GO:0034645,GO:0034654,GO:0034708,GO:0034739,GO:0034968,GO:0035051,GO:0035065,GO:0035097,GO:0035098,GO:0035107,GO:0035108,GO:0035113,GO:0035239,GO:0035282,GO:0035295,GO:0035601,GO:0035690,GO:0035821,GO:0035851,GO:0035983,GO:0035984,GO:0036211,GO:0036270,GO:0036296,GO:0036477,GO:0040008,GO:0040011,GO:0040012,GO:0040020,GO:0040027,GO:0040028,GO:0040029,GO:0042060,GO:0042127,GO:0042221,GO:0042262,GO:0042303,GO:0042325,GO:0042327,GO:0042330,GO:0042475,GO:0042476,GO:0042493,GO:0042509,GO:0042531,GO:0042542,GO:0042633,GO:0042692,GO:0042733,GO:0042826,GO:0042981,GO:0042995,GO:0043005,GO:0043010,GO:0043025,GO:0043065,GO:0043066,GO:0043067,GO:0043068,GO:0043069,GO:0043073,GO:0043122,GO:0043124,GO:0043170,GO:0043207,GO:0043226,GO:0043227,GO:0043228,GO:0043229,GO:0043231,GO:0043232,GO:0043233,GO:0043279,GO:0043392,GO:0043412,GO:0043414,GO:0043433,GO:0043436,GO:0043523,GO:0043524,GO:0043565,GO:0043586,GO:0043587,GO:0043588,GO:0043900,GO:0043901,GO:0043903,GO:0043921,GO:0043922,GO:0043933,GO:0044085,GO:0044087,GO:0044092,GO:0044093,GO:0044212,GO:0044237,GO:0044238,GO:0044249,GO:0044260,GO:0044267,GO:0044271,GO:0044281,GO:0044297,GO:0044403,GO:0044419,GO:0044422,GO:0044424,GO:0044427,GO:0044428,GO:0044444,GO:0044446,GO:0044451,GO:0044454,GO:0044464,GO:0044703,GO:0044770,GO:0044772,GO:0044839,GO:0044843,GO:0044877,GO:0045128,GO:0045137,GO:0045138,GO:0045333,GO:0045346,GO:0045347,GO:0045595,GO:0045596,GO:0045597,GO:0045637,GO:0045652,GO:0045664,GO:0045665,GO:0045685,GO:0045687,GO:0045746,GO:0045786,GO:0045814,GO:0045815,GO:0045835,GO:0045843,GO:0045862,GO:0045879,GO:0045892,GO:0045893,GO:0045910,GO:0045926,GO:0045934,GO:0045935,GO:0045937,GO:0045944,GO:0046425,GO:0046427,GO:0046483,GO:0046578,GO:0046580,GO:0046620,GO:0046621,GO:0046661,GO:0046676,GO:0046677,GO:0046782,GO:0046883,GO:0046888,GO:0047485,GO:0048468,GO:0048471,GO:0048477,GO:0048511,GO:0048513,GO:0048518,GO:0048519,GO:0048522,GO:0048523,GO:0048525,GO:0048546,GO:0048557,GO:0048562,GO:0048565,GO:0048566,GO:0048568,GO:0048580,GO:0048581,GO:0048583,GO:0048584,GO:0048585,GO:0048598,GO:0048608,GO:0048609,GO:0048634,GO:0048635,GO:0048638,GO:0048640,GO:0048646,GO:0048666,GO:0048667,GO:0048699,GO:0048713,GO:0048714,GO:0048731,GO:0048736,GO:0048738,GO:0048812,GO:0048813,GO:0048856,GO:0048858,GO:0048869,GO:0050708,GO:0050709,GO:0050730,GO:0050731,GO:0050767,GO:0050768,GO:0050769,GO:0050770,GO:0050771,GO:0050773,GO:0050789,GO:0050792,GO:0050793,GO:0050794,GO:0050796,GO:0050817,GO:0050878,GO:0050896,GO:0051037,GO:0051038,GO:0051046,GO:0051048,GO:0051049,GO:0051051,GO:0051052,GO:0051053,GO:0051056,GO:0051058,GO:0051059,GO:0051090,GO:0051091,GO:0051093,GO:0051094,GO:0051098,GO:0051100,GO:0051101,GO:0051128,GO:0051129,GO:0051146,GO:0051147,GO:0051153,GO:0051171,GO:0051172,GO:0051173,GO:0051174,GO:0051179,GO:0051223,GO:0051224,GO:0051239,GO:0051240,GO:0051241,GO:0051246,GO:0051247,GO:0051248,GO:0051252,GO:0051253,GO:0051254,GO:0051270,GO:0051276,GO:0051321,GO:0051445,GO:0051447,GO:0051493,GO:0051570,GO:0051641,GO:0051702,GO:0051704,GO:0051707,GO:0051716,GO:0051726,GO:0051783,GO:0051784,GO:0051817,GO:0051851,GO:0051896,GO:0051960,GO:0051961,GO:0051962,GO:0052312,GO:0052472,GO:0055001,GO:0055002,GO:0055006,GO:0055007,GO:0055013,GO:0055021,GO:0055022,GO:0055024,GO:0055026,GO:0055093,GO:0055114,GO:0055123,GO:0060043,GO:0060044,GO:0060173,GO:0060255,GO:0060284,GO:0060297,GO:0060322,GO:0060420,GO:0060429,GO:0060537,GO:0060548,GO:0060631,GO:0060765,GO:0060766,GO:0060788,GO:0060789,GO:0060828,GO:0060968,GO:0060969,GO:0060998,GO:0061000,GO:0061029,GO:0061061,GO:0061062,GO:0061064,GO:0061085,GO:0061086,GO:0061117,GO:0061186,GO:0061187,GO:0061188,GO:0061196,GO:0061197,GO:0061198,GO:0061458,GO:0061587,GO:0061647,GO:0065003,GO:0065007,GO:0065008,GO:0065009,GO:0070013,GO:0070201,GO:0070210,GO:0070211,GO:0070301,GO:0070482,GO:0070491,GO:0070603,GO:0070727,GO:0070734,GO:0070822,GO:0070887,GO:0070888,GO:0070932,GO:0070933,GO:0070983,GO:0071103,GO:0071236,GO:0071310,GO:0071345,GO:0071356,GO:0071407,GO:0071417,GO:0071495,GO:0071496,GO:0071696,GO:0071697,GO:0071704,GO:0071840,GO:0072091,GO:0072350,GO:0072359,GO:0080090,GO:0080134,GO:0090054,GO:0090087,GO:0090090,GO:0090276,GO:0090278,GO:0090304,GO:0090311,GO:0090329,GO:0090545,GO:0090568,GO:0090571,GO:0090596,GO:0090598,GO:0097159,GO:0097237,GO:0097366,GO:0097458,GO:0097485,GO:0097659,GO:0098687,GO:0098732,GO:0098773,GO:0110020,GO:0110029,GO:0120025,GO:0120035,GO:0120036,GO:0120039,GO:0140096,GO:0140110,GO:1901214,GO:1901215,GO:1901360,GO:1901362,GO:1901363,GO:1901564,GO:1901576,GO:1901698,GO:1901699,GO:1901700,GO:1901701,GO:1901861,GO:1901862,GO:1901983,GO:1901984,GO:1902115,GO:1902275,GO:1902494,GO:1902531,GO:1902532,GO:1902533,GO:1902679,GO:1902680,GO:1902692,GO:1902893,GO:1902894,GO:1902903,GO:1903047,GO:1903506,GO:1903507,GO:1903508,GO:1903530,GO:1903531,GO:1903555,GO:1903557,GO:1903706,GO:1903853,GO:1903854,GO:1904035,GO:1904037,GO:1904837,GO:1904892,GO:1904894,GO:1904949,GO:1904950,GO:1905268,GO:1990234,GO:1990483,GO:1990619,GO:1990837,GO:1990841,GO:2000026,GO:2000112,GO:2000113,GO:2000145,GO:2000171,GO:2000177,GO:2000241,GO:2000242,GO:2000341,GO:2000343,GO:2000674,GO:2000676,GO:2000756,GO:2000757,GO:2001141,GO:2001228,GO:2001229,GO:2001233,GO:2001234,GO:2001242,GO:2001243,GO:2001251	ko:K06067		NA	NA	NA	NA	NA
Phaant1_33896	PF00520	Ion_transport_protein	IPR005821	Ion_transport_domain	PF00520.34	Ion_trans	Two_pore_calcium_channel_protein_1B_OS=Nicotiana_tabacum_OX=4097_GN=TPC1B_PE=2_SV=1	NAADPNAsensitive_calciumNArelease_channel_activity	GO:0000323,GO:0001508,GO:0003674,GO:0005215,GO:0005216,GO:0005217,GO:0005261,GO:0005262,GO:0005488,GO:0005515,GO:0005575,GO:0005622,GO:0005623,GO:0005737,GO:0005764,GO:0005765,GO:0005768,GO:0005773,GO:0005774,GO:0005886,GO:0006810,GO:0006811,GO:0006812,GO:0006816,GO:0006873,GO:0006874,GO:0006875,GO:0007154,GO:0007165,GO:0007204,GO:0008150,GO:0008324,GO:0009893,GO:0009894,GO:0009896,GO:0009987,GO:0010008,GO:0010506,GO:0010508,GO:0012505,GO:0015075,GO:0015085,GO:0015267,GO:0015276,GO:0015278,GO:0015318,GO:0016020,GO:0019222,GO:0019722,GO:0019725,GO:0019932,GO:0022803,GO:0022834,GO:0022836,GO:0022838,GO:0022839,GO:0022857,GO:0022890,GO:0023052,GO:0030001,GO:0030003,GO:0031090,GO:0031323,GO:0031325,GO:0031329,GO:0031331,GO:0031410,GO:0031982,GO:0032879,GO:0034220,GO:0035556,GO:0042391,GO:0042592,GO:0042802,GO:0043226,GO:0043227,GO:0043229,GO:0043231,GO:0044422,GO:0044424,GO:0044433,GO:0044437,GO:0044440,GO:0044444,GO:0044446,GO:0044464,GO:0046873,GO:0048518,GO:0048519,GO:0048522,GO:0048523,GO:0048878,GO:0050789,GO:0050794,GO:0050801,GO:0050896,GO:0051179,GO:0051209,GO:0051234,GO:0051282,GO:0051283,GO:0051480,GO:0051641,GO:0051649,GO:0051716,GO:0051899,GO:0055065,GO:0055074,GO:0055080,GO:0055082,GO:0055085,GO:0060401,GO:0060402,GO:0065007,GO:0065008,GO:0070588,GO:0070838,GO:0071944,GO:0072345,GO:0072503,GO:0072507,GO:0072511,GO:0086010,GO:0097553,GO:0097708,GO:0098588,GO:0098655,GO:0098660,GO:0098662,GO:0098771,GO:0098805,GO:0098852,GO:0099094,GO:0099604	ko:K16896		NA	NA	NA	NA	NA
Phaant1_33897	PF00076	RNA_recognition_motif._(a.k.a._RRM,_RBD,_or_RNP_domain)	IPR000504	RNA_recognition_motif_domain	PF00076.25	RRM_1	Phragmoplastin_interacting_protein_1_OS=Arabidopsis_thaliana_OX=3702_GN=PHIP1_PE=1_SV=1	zinc_finger	GO:0005575,GO:0005622,GO:0005623,GO:0005737,GO:0009507,GO:0009536,GO:0043226,GO:0043227,GO:0043229,GO:0043231,GO:0044424,GO:0044444,GO:0044464	ko:K11294,ko:K14411		NA	NA	NA	NA	NA
Phaant1_33899	PF00153	Mitochondrial_carrier_protein	IPR018108	Mitochondrial_substrate/solute_carrier	PF00153.30	Mito_carr	Mitochondrial_glycine_transporter_OS=Rattus_norvegicus_OX=10116_GN=Slc25a38_PE=2_SV=2	transmembrane_transport	GO:0000166,GO:0001882,GO:0001883,GO:0003674,GO:0005215,GO:0005488,GO:0005525,GO:0005575,GO:0005622,GO:0005623,GO:0005737,GO:0005739,GO:0005740,GO:0005741,GO:0005743,GO:0005768,GO:0005769,GO:0005794,GO:0005802,GO:0006810,GO:0006839,GO:0008047,GO:0008150,GO:0010033,GO:0010817,GO:0012505,GO:0014070,GO:0016004,GO:0016020,GO:0016021,GO:0016192,GO:0017076,GO:0019001,GO:0019222,GO:0019866,GO:0019867,GO:0022857,GO:0030234,GO:0031001,GO:0031090,GO:0031224,GO:0031300,GO:0031301,GO:0031306,GO:0031307,GO:0031323,GO:0031410,GO:0031966,GO:0031967,GO:0031968,GO:0031975,GO:0031982,GO:0031984,GO:0032350,GO:0032549,GO:0032550,GO:0032553,GO:0032555,GO:0032561,GO:0032592,GO:0035639,GO:0036094,GO:0042221,GO:0043085,GO:0043167,GO:0043168,GO:0043226,GO:0043227,GO:0043229,GO:0043231,GO:0044093,GO:0044422,GO:0044424,GO:0044425,GO:0044429,GO:0044431,GO:0044444,GO:0044446,GO:0044455,GO:0044464,GO:0046677,GO:0050789,GO:0050790,GO:0050794,GO:0050896,GO:0051179,GO:0051234,GO:0055085,GO:0060229,GO:0065007,GO:0065008,GO:0065009,GO:0090354,GO:0097159,GO:0097367,GO:0097708,GO:0098573,GO:0098588,GO:0098772,GO:0098791,GO:0098805,GO:0098876,GO:1901265,GO:1901363,GO:1901700	ko:K14406,ko:K14572,ko:K15121		NA	NA	NA	NA	NA
Phaant1_339	PF04232	Stage_V_sporulation_protein_S_(SpoVS)	IPR007347	Sporulation_stage_V,_protein_S	PF04232.15	SpoVS	Stage_V_sporulation_protein_S_OS=Bacillus_subtilis_(strain_168)_OX=224308_GN=spoVS_PE=1_SV=1	Stage_V_sporulation_protein_S_(SpoVS)	NA	NA		NA	NA	NA	NA	NA
Phaant1_3390	PF00071	Ras_family	IPR001806	Small_GTPase	PF00071.25	Ras	GTP-binding_protein_YPTC5_OS=Chlamydomonas_reinhardtii_OX=3055_GN=YPTC5_PE=3_SV=1	Rab_subfamily_of_small_GTPases	NA	ko:K07897		NA	NA	NA	NA	NA
Phaant1_33903	PF00632	HECT-domain_(ubiquitin-transferase)	IPR000569	HECT_domain	PF00632.28	HECT	E3_ubiquitin-protein_ligase_Itchy_OS=Mus_musculus_OX=10090_GN=Itch_PE=1_SV=2	NA	NA	NA		NA	NA	NA	NA	NA
Phaant1_33905	PF00112	Papain_family_cysteine_protease	IPR000668	Peptidase_C1A,_papain_C-terminal	PF00112.26	Peptidase_C1	Dipeptidyl_peptidase_1_(Fragment)_OS=Canis_lupus_familiaris_OX=9615_GN=CTSC_PE=1_SV=1	Belongs_to_the_peptidase_C1_family	GO:0000323,GO:0001775,GO:0001906,GO:0001909,GO:0001913,GO:0002250,GO:0002252,GO:0002263,GO:0002274,GO:0002275,GO:0002283,GO:0002366,GO:0002376,GO:0002443,GO:0002444,GO:0002446,GO:0002449,GO:0002456,GO:0002460,GO:0003674,GO:0003824,GO:0004175,GO:0004197,GO:0004252,GO:0005488,GO:0005515,GO:0005575,GO:0005576,GO:0005615,GO:0005622,GO:0005623,GO:0005634,GO:0005654,GO:0005737,GO:0005764,GO:0005766,GO:0005773,GO:0005775,GO:0005783,GO:0005788,GO:0005793,GO:0005794,GO:0005798,GO:0005813,GO:0005815,GO:0005856,GO:0006508,GO:0006807,GO:0006810,GO:0006887,GO:0006888,GO:0006900,GO:0006901,GO:0006903,GO:0006915,GO:0006955,GO:0006996,GO:0007568,GO:0008047,GO:0008150,GO:0008152,GO:0008219,GO:0008233,GO:0008234,GO:0008236,GO:0009056,GO:0009057,GO:0009893,GO:0009894,GO:0009896,GO:0009966,GO:0009967,GO:0009987,GO:0010033,GO:0010467,GO:0010604,GO:0010646,GO:0010647,GO:0010941,GO:0010942,GO:0010952,GO:0012501,GO:0012505,GO:0015630,GO:0016020,GO:0016043,GO:0016050,GO:0016192,GO:0016485,GO:0016504,GO:0016505,GO:0016787,GO:0017171,GO:0019222,GO:0019538,GO:0019899,GO:0019902,GO:0022607,GO:0023051,GO:0023056,GO:0030134,GO:0030135,GO:0030141,GO:0030162,GO:0030163,GO:0030234,GO:0031090,GO:0031323,GO:0031325,GO:0031329,GO:0031331,GO:0031404,GO:0031410,GO:0031638,GO:0031974,GO:0031981,GO:0031982,GO:0031983,GO:0032268,GO:0032270,GO:0032502,GO:0032940,GO:0033116,GO:0034774,GO:0035578,GO:0036230,GO:0042119,GO:0042176,GO:0042221,GO:0042582,GO:0042802,GO:0042981,GO:0043065,GO:0043067,GO:0043068,GO:0043085,GO:0043167,GO:0043168,GO:0043170,GO:0043226,GO:0043227,GO:0043228,GO:0043229,GO:0043231,GO:0043232,GO:0043233,GO:0043299,GO:0043312,GO:0043621,GO:0043933,GO:0044085,GO:0044093,GO:0044237,GO:0044238,GO:0044248,GO:0044257,GO:0044260,GO:0044265,GO:0044267,GO:0044421,GO:0044422,GO:0044424,GO:0044428,GO:0044430,GO:0044432,GO:0044433,GO:0044437,GO:0044444,GO:0044446,GO:0044464,GO:0045055,GO:0045321,GO:0045732,GO:0045862,GO:0046903,GO:0046907,GO:0048193,GO:0048194,GO:0048199,GO:0048207,GO:0048208,GO:0048518,GO:0048522,GO:0048583,GO:0048584,GO:0050789,GO:0050790,GO:0050794,GO:0050896,GO:0051087,GO:0051171,GO:0051173,GO:0051179,GO:0051234,GO:0051246,GO:0051247,GO:0051336,GO:0051345,GO:0051603,GO:0051604,GO:0051640,GO:0051641,GO:0051648,GO:0051649,GO:0051650,GO:0051656,GO:0052547,GO:0060205,GO:0060255,GO:0061024,GO:0061134,GO:0065003,GO:0065007,GO:0065009,GO:0070011,GO:0070013,GO:0071704,GO:0071840,GO:0080090,GO:0090114,GO:0097708,GO:0098588,GO:0098772,GO:0099503,GO:0140096,GO:1901564,GO:1901565,GO:1901575,GO:1903050,GO:1903052,GO:1903362,GO:1903364,GO:2001233,GO:2001235	ko:K01275		NA	NA	NA	NA	NA
Phaant1_33907	PF18401	Thioredoxin-like_domain	IPR040694	UGGT,_thioredoxin-like_domain_2	PF18404.4	Glyco_transf_24	UDP-glucose:glycoprotein_glucosyltransferase_OS=Arabidopsis_thaliana_OX=3702_GN=UGGT_PE=1_SV=1	UDPNAglucose:glycoprotein_glucosyltransferase_activity	GO:0001101,GO:0002218,GO:0002253,GO:0002376,GO:0002682,GO:0002684,GO:0003674,GO:0003824,GO:0003980,GO:0005488,GO:0005515,GO:0005575,GO:0005622,GO:0005623,GO:0005737,GO:0005783,GO:0006011,GO:0006139,GO:0006457,GO:0006458,GO:0006464,GO:0006486,GO:0006487,GO:0006508,GO:0006515,GO:0006725,GO:0006793,GO:0006807,GO:0006950,GO:0006952,GO:0006955,GO:0006986,GO:0007154,GO:0007165,GO:0008150,GO:0008152,GO:0008194,GO:0008219,GO:0009056,GO:0009057,GO:0009058,GO:0009059,GO:0009100,GO:0009101,GO:0009225,GO:0009626,GO:0009719,GO:0009725,GO:0009751,GO:0009812,GO:0009987,GO:0010033,GO:0010204,GO:0010243,GO:0010498,GO:0012501,GO:0012505,GO:0014070,GO:0016740,GO:0016757,GO:0016758,GO:0018193,GO:0018196,GO:0018279,GO:0019538,GO:0023052,GO:0030163,GO:0030968,GO:0031347,GO:0031349,GO:0033554,GO:0034050,GO:0034620,GO:0034641,GO:0034645,GO:0034976,GO:0035251,GO:0035966,GO:0035967,GO:0036211,GO:0036503,GO:0042221,GO:0042440,GO:0042493,GO:0043170,GO:0043226,GO:0043227,GO:0043229,GO:0043231,GO:0043412,GO:0043413,GO:0044237,GO:0044238,GO:0044248,GO:0044249,GO:0044257,GO:0044260,GO:0044265,GO:0044267,GO:0044281,GO:0044424,GO:0044444,GO:0044464,GO:0045087,GO:0045088,GO:0045089,GO:0046283,GO:0046483,GO:0046527,GO:0046677,GO:0048518,GO:0048583,GO:0048584,GO:0050776,GO:0050778,GO:0050789,GO:0050794,GO:0050896,GO:0051082,GO:0051084,GO:0051603,GO:0051716,GO:0051788,GO:0055086,GO:0065007,GO:0070085,GO:0070887,GO:0071218,GO:0071310,GO:0071704,GO:0071712,GO:0080134,GO:0097359,GO:1901135,GO:1901137,GO:1901360,GO:1901564,GO:1901565,GO:1901566,GO:1901575,GO:1901576,GO:1901698,GO:1901700	ko:K11718		NA	NA	NA	NA	NA
Phaant1_33909	PF16269	Domain_of_unknown_function_(DUF4922)	IPR046320	Domain_of_unknown_function_DUF4922	NA	NA	GDP-D-glucose_phosphorylase_1_OS=Danio_rerio_OX=7955_GN=gdpgp1_PE=2_SV=1	GDPNADNAglucose_phosphorylase_1	GO:0003674,GO:0003824,GO:0004645,GO:0005575,GO:0005622,GO:0005623,GO:0005737,GO:0005975,GO:0005996,GO:0006006,GO:0008150,GO:0008152,GO:0016740,GO:0016757,GO:0016758,GO:0019318,GO:0044238,GO:0044281,GO:0044424,GO:0044464,GO:0071704,GO:0080048	ko:K15630		NA	NA	NA	NA	NA
Phaant1_3391	PF00225	Kinesin_motor_domain	IPR001752	Kinesin_motor_domain	PF00225.26	Kinesin	Kinesin-like_protein_KIF11_OS=Homo_sapiens_OX=9606_GN=KIF11_PE=1_SV=2	ATPNAdependent_microtubule_motor_activity,_plusNAendNAdirected	GO:0000226,GO:0000278,GO:0000280,GO:0003674,GO:0003774,GO:0003777,GO:0003824,GO:0005575,GO:0005622,GO:0005623,GO:0005856,GO:0005871,GO:0005875,GO:0006928,GO:0006996,GO:0007010,GO:0007017,GO:0007018,GO:0007049,GO:0007051,GO:0007052,GO:0007059,GO:0008150,GO:0008574,GO:0009987,GO:0015630,GO:0016043,GO:0016462,GO:0016787,GO:0016817,GO:0016818,GO:0016887,GO:0017111,GO:0022402,GO:0022607,GO:0032991,GO:0042623,GO:0043226,GO:0043228,GO:0043229,GO:0043232,GO:0044085,GO:0044422,GO:0044424,GO:0044430,GO:0044446,GO:0044464,GO:0048285,GO:0051225,GO:0051231,GO:0070925,GO:0071840,GO:0090307,GO:0098813,GO:0140014,GO:1902850,GO:1903047,GO:1990939	ko:K10398,ko:K14400		NA	NA	NA	NA	NA
Phaant1_33910	PF00083	Sugar_(and_other)_transporter	IPR005828	Major_facilitator,_sugar_transporter-like	PF00083.27	Sugar_tr	Probable_polyol_transporter_4_OS=Arabidopsis_thaliana_OX=3702_GN=PLT4_PE=2_SV=1	glucose_import	NA	NA		2.A.1	1.34	Q8VZ80	2.A.1.1.34	Polyol_transporter_5_-_Arabidopsis_thaliana_(Mouse-ear_cress).
Phaant1_33913	NA	NA	NA	NA	NA	NA	NA	cytoplasmic_mRNA_processing_body_assembly	GO:0000226,GO:0000242,GO:0000932,GO:0001817,GO:0001819,GO:0001959,GO:0001961,GO:0002218,GO:0002221,GO:0002252,GO:0002253,GO:0002376,GO:0002682,GO:0002684,GO:0002753,GO:0002757,GO:0002758,GO:0002764,GO:0003674,GO:0003676,GO:0003677,GO:0003690,GO:0003723,GO:0003725,GO:0003727,GO:0003729,GO:0005488,GO:0005515,GO:0005575,GO:0005622,GO:0005623,GO:0005737,GO:0005813,GO:0005815,GO:0005819,GO:0005829,GO:0005856,GO:0006417,GO:0006446,GO:0006950,GO:0006952,GO:0006996,GO:0007010,GO:0007017,GO:0007154,GO:0007165,GO:0008150,GO:0009605,GO:0009607,GO:0009615,GO:0009889,GO:0009890,GO:0009892,GO:0009966,GO:0009967,GO:0009987,GO:0010468,GO:0010494,GO:0010556,GO:0010558,GO:0010605,GO:0010608,GO:0010629,GO:0010646,GO:0010647,GO:0015630,GO:0016043,GO:0017148,GO:0017151,GO:0019222,GO:0019899,GO:0022607,GO:0022613,GO:0022618,GO:0023051,GO:0023052,GO:0023056,GO:0030029,GO:0030036,GO:0030522,GO:0031323,GO:0031324,GO:0031326,GO:0031327,GO:0031347,GO:0031349,GO:0031369,GO:0031370,GO:0032268,GO:0032269,GO:0032991,GO:0033962,GO:0034063,GO:0034248,GO:0034249,GO:0034622,GO:0035556,GO:0035770,GO:0036464,GO:0039528,GO:0039529,GO:0043186,GO:0043207,GO:0043226,GO:0043228,GO:0043229,GO:0043232,GO:0043933,GO:0044085,GO:0044422,GO:0044424,GO:0044430,GO:0044444,GO:0044446,GO:0044450,GO:0044464,GO:0044764,GO:0045088,GO:0045089,GO:0045169,GO:0045495,GO:0045947,GO:0048518,GO:0048519,GO:0048522,GO:0048523,GO:0048583,GO:0048584,GO:0050776,GO:0050778,GO:0050789,GO:0050794,GO:0050896,GO:0051171,GO:0051172,GO:0051233,GO:0051239,GO:0051240,GO:0051246,GO:0051248,GO:0051607,GO:0051704,GO:0051707,GO:0051716,GO:0060255,GO:0060293,GO:0060338,GO:0060340,GO:0060759,GO:0060760,GO:0065003,GO:0065007,GO:0070925,GO:0071826,GO:0071840,GO:0080090,GO:0080134,GO:0097159,GO:0098542,GO:0098586,GO:1901363,GO:1904688,GO:1904689,GO:1990124,GO:1990904,GO:2000112,GO:2000113,GO:2000765,GO:2000766	ko:K18749		NA	NA	NA	NA	NA
Phaant1_33914	PF00112	Papain_family_cysteine_protease	IPR000668	Peptidase_C1A,_papain_C-terminal	PF00112.26	Peptidase_C1	Dipeptidyl_peptidase_1_(Fragment)_OS=Canis_lupus_familiaris_OX=9615_GN=CTSC_PE=1_SV=1	Dipeptidyl_peptidase_1	GO:0000323,GO:0001775,GO:0001906,GO:0001909,GO:0001913,GO:0002250,GO:0002252,GO:0002263,GO:0002274,GO:0002275,GO:0002283,GO:0002366,GO:0002376,GO:0002443,GO:0002444,GO:0002446,GO:0002449,GO:0002456,GO:0002460,GO:0003674,GO:0003824,GO:0004175,GO:0004197,GO:0004252,GO:0005488,GO:0005515,GO:0005575,GO:0005576,GO:0005615,GO:0005622,GO:0005623,GO:0005634,GO:0005654,GO:0005737,GO:0005764,GO:0005766,GO:0005773,GO:0005775,GO:0005783,GO:0005788,GO:0005793,GO:0005794,GO:0005798,GO:0005813,GO:0005815,GO:0005856,GO:0006508,GO:0006807,GO:0006810,GO:0006887,GO:0006888,GO:0006900,GO:0006901,GO:0006903,GO:0006915,GO:0006955,GO:0006996,GO:0007568,GO:0008047,GO:0008150,GO:0008152,GO:0008219,GO:0008233,GO:0008234,GO:0008236,GO:0009056,GO:0009057,GO:0009893,GO:0009894,GO:0009896,GO:0009966,GO:0009967,GO:0009987,GO:0010033,GO:0010467,GO:0010604,GO:0010646,GO:0010647,GO:0010941,GO:0010942,GO:0010952,GO:0012501,GO:0012505,GO:0015630,GO:0016020,GO:0016043,GO:0016050,GO:0016192,GO:0016485,GO:0016504,GO:0016505,GO:0016787,GO:0017171,GO:0019222,GO:0019538,GO:0019899,GO:0019902,GO:0022607,GO:0023051,GO:0023056,GO:0030134,GO:0030135,GO:0030141,GO:0030162,GO:0030163,GO:0030234,GO:0031090,GO:0031323,GO:0031325,GO:0031329,GO:0031331,GO:0031404,GO:0031410,GO:0031638,GO:0031974,GO:0031981,GO:0031982,GO:0031983,GO:0032268,GO:0032270,GO:0032502,GO:0032940,GO:0033116,GO:0034774,GO:0035578,GO:0036230,GO:0042119,GO:0042176,GO:0042221,GO:0042582,GO:0042802,GO:0042981,GO:0043065,GO:0043067,GO:0043068,GO:0043085,GO:0043167,GO:0043168,GO:0043170,GO:0043226,GO:0043227,GO:0043228,GO:0043229,GO:0043231,GO:0043232,GO:0043233,GO:0043299,GO:0043312,GO:0043621,GO:0043933,GO:0044085,GO:0044093,GO:0044237,GO:0044238,GO:0044248,GO:0044257,GO:0044260,GO:0044265,GO:0044267,GO:0044421,GO:0044422,GO:0044424,GO:0044428,GO:0044430,GO:0044432,GO:0044433,GO:0044437,GO:0044444,GO:0044446,GO:0044464,GO:0045055,GO:0045321,GO:0045732,GO:0045862,GO:0046903,GO:0046907,GO:0048193,GO:0048194,GO:0048199,GO:0048207,GO:0048208,GO:0048518,GO:0048522,GO:0048583,GO:0048584,GO:0050789,GO:0050790,GO:0050794,GO:0050896,GO:0051087,GO:0051171,GO:0051173,GO:0051179,GO:0051234,GO:0051246,GO:0051247,GO:0051336,GO:0051345,GO:0051603,GO:0051604,GO:0051640,GO:0051641,GO:0051648,GO:0051649,GO:0051650,GO:0051656,GO:0052547,GO:0060205,GO:0060255,GO:0061024,GO:0061134,GO:0065003,GO:0065007,GO:0065009,GO:0070011,GO:0070013,GO:0071704,GO:0071840,GO:0080090,GO:0090114,GO:0097708,GO:0098588,GO:0098772,GO:0099503,GO:0140096,GO:1901564,GO:1901565,GO:1901575,GO:1903050,GO:1903052,GO:1903362,GO:1903364,GO:2001233,GO:2001235	ko:K01275		NA	NA	NA	NA	NA
Phaant1_33915	PF00397	WW_domain	IPR001202	WW_domain	PF00397.29	WW	E3_ubiquitin-protein_ligase_Smurf1_OS=Drosophila_melanogaster_OX=7227_GN=Smurf_PE=1_SV=3	NA	NA	NA		NA	NA	NA	NA	NA
Phaant1_33918	PF00012	Hsp70_protein	IPR013126	Heat_shock_protein_70_family	PF00012.23	HSP70	Heat_shock_cognate_70_kDa_protein_OS=Petunia_hybrida_OX=4102_GN=HSP70_PE=2_SV=1	ATP_binding	GO:0005575,GO:0005622,GO:0005623,GO:0005737,GO:0005815,GO:0005829,GO:0005856,GO:0015630,GO:0031982,GO:0043226,GO:0043227,GO:0043228,GO:0043229,GO:0043232,GO:0044422,GO:0044424,GO:0044430,GO:0044444,GO:0044446,GO:0044464	ko:K03283		NA	NA	NA	NA	NA
Phaant1_3392	PF00225	Kinesin_motor_domain	IPR001752	Kinesin_motor_domain	PF00225.26	Kinesin	Kinesin-like_protein_KIF11_OS=Homo_sapiens_OX=9606_GN=KIF11_PE=1_SV=2	ATPNAdependent_microtubule_motor_activity,_plusNAendNAdirected	GO:0000226,GO:0000278,GO:0000280,GO:0003674,GO:0003774,GO:0003777,GO:0003824,GO:0005575,GO:0005622,GO:0005623,GO:0005856,GO:0005871,GO:0005875,GO:0006928,GO:0006996,GO:0007010,GO:0007017,GO:0007018,GO:0007049,GO:0007051,GO:0007052,GO:0007059,GO:0008150,GO:0008574,GO:0009987,GO:0015630,GO:0016043,GO:0016462,GO:0016787,GO:0016817,GO:0016818,GO:0016887,GO:0017111,GO:0022402,GO:0022607,GO:0032991,GO:0042623,GO:0043226,GO:0043228,GO:0043229,GO:0043232,GO:0044085,GO:0044422,GO:0044424,GO:0044430,GO:0044446,GO:0044464,GO:0048285,GO:0051225,GO:0051231,GO:0070925,GO:0071840,GO:0090307,GO:0098813,GO:0140014,GO:1902850,GO:1903047,GO:1990939	ko:K10398,ko:K14400		NA	NA	NA	NA	NA
Phaant1_33920	PF08669	Glycine_cleavage_T-protein_C-terminal_barrel_domain	IPR013977	Glycine_cleavage_T-protein,_C-terminal_barrel_domain	PF01571.24	GCV_T	4-methylaminobutanoate_oxidase_(formaldehyde-forming)_OS=Paenarthrobacter_nicotinovorans_OX=29320_GN=abo_PE=1_SV=1	oxidoreductase_activity,_acting_on_the_CHNANH_group_of_donors,_flavin_as_acceptor	NA	ko:K19191		NA	NA	NA	NA	NA
Phaant1_33922	PF03178	CPSF_A_subunit_region	IPR004871	Cleavage/polyadenylation_specificity_factor,_A_subunit,_C-terminal	PF10433.12	MMS1_N	Splicing_factor_3B_subunit_3_OS=Bos_taurus_OX=9913_GN=SF3B3_PE=2_SV=1	RNA_splicing	GO:0000245,GO:0000375,GO:0000377,GO:0000398,GO:0003674,GO:0003676,GO:0003723,GO:0005488,GO:0005575,GO:0005622,GO:0005623,GO:0005634,GO:0005681,GO:0005684,GO:0005686,GO:0006139,GO:0006396,GO:0006397,GO:0006725,GO:0006807,GO:0008150,GO:0008152,GO:0008380,GO:0009987,GO:0010467,GO:0016043,GO:0016070,GO:0016071,GO:0017069,GO:0022607,GO:0022613,GO:0022618,GO:0030532,GO:0030620,GO:0032991,GO:0034622,GO:0034641,GO:0043170,GO:0043226,GO:0043227,GO:0043229,GO:0043231,GO:0043933,GO:0044085,GO:0044237,GO:0044238,GO:0044422,GO:0044424,GO:0044428,GO:0044446,GO:0044464,GO:0046483,GO:0065003,GO:0071004,GO:0071005,GO:0071010,GO:0071011,GO:0071704,GO:0071826,GO:0071840,GO:0090304,GO:0097159,GO:0097525,GO:0120114,GO:1901360,GO:1901363,GO:1990904	ko:K12830		NA	NA	NA	NA	NA
Phaant1_33923	PF13499	EF-hand_domain_pair	IPR002048	EF-hand_domain	PF13499.9	EF-hand_7	NA	Protein_of_unknown_function_(DUF760)	NA	NA		NA	NA	NA	NA	NA
Phaant1_33924	PF00795	Carbon-nitrogen_hydrolase	IPR003010	Carbon-nitrogen_hydrolase	PF00795.25	CN_hydrolase	Aliphatic_amidase_OS=Pseudomonas_fluorescens_(strain_SBW25)_OX=216595_GN=amiE_PE=3_SV=1	hydrolase_activity,_acting_on_carbonNAnitrogen_(but_not_peptide)_bonds,_in_linear_amides	NA	NA		NA	NA	NA	NA	NA
Phaant1_33925	PF00170	bZIP_transcription_factor	IPR004827	Basic-leucine_zipper_domain	PF00170.24	bZIP_1	NA	NA	NA	NA		NA	NA	NA	NA	NA
Phaant1_33926	NA	NA	NA	NA	PF13499.9	EF-hand_7	NA	NA	NA	NA		NA	NA	NA	NA	NA
Phaant1_33927	NA	NA	NA	NA	PF13499.9	EF-hand_7	NA	NA	NA	NA		NA	NA	NA	NA	NA
Phaant1_33928	PF00168	C2_domain	IPR000008	C2_domain	NA	NA	NA	NA	NA	NA		NA	NA	NA	NA	NA
Phaant1_33929	PF00168	C2_domain	IPR000008	C2_domain	NA	NA	NA	NA	NA	NA		NA	NA	NA	NA	NA
Phaant1_3393	PF00036	EF_hand	IPR002048	EF-hand_domain	PF00036.35	EF-hand_1	NA	EFNAhand,_calcium_binding_motif	NA	NA		NA	NA	NA	NA	NA
Phaant1_33934	PF01266	FAD_dependent_oxidoreductase	IPR006076	FAD_dependent_oxidoreductase	PF01266.27	DAO	Putative_oxidoreductase_C1F5.03c_OS=Schizosaccharomyces_pombe_(strain_972_/_ATCC_24843)_OX=284812_GN=SPAC1F5.03c_PE=3_SV=1	retrograde_transport,_endosome_to_Golgi	GO:0000003,GO:0003674,GO:0003824,GO:0005575,GO:0005622,GO:0005623,GO:0005737,GO:0005739,GO:0005768,GO:0005770,GO:0006810,GO:0007049,GO:0008150,GO:0008152,GO:0009987,GO:0012505,GO:0016192,GO:0016197,GO:0016482,GO:0016491,GO:0022414,GO:0031410,GO:0031982,GO:0042147,GO:0043226,GO:0043227,GO:0043229,GO:0043231,GO:0044424,GO:0044444,GO:0044464,GO:0046907,GO:0051179,GO:0051234,GO:0051321,GO:0051641,GO:0051649,GO:0055114,GO:0097708	ko:K01228		NA	NA	NA	NA	NA
Phaant1_33936	PF13289	SIR2-like_domain	IPR039444	SIR2-like_domain	PF13289.9	SIR2_2	NA	SIR2NAlike_domain	NA	NA		NA	NA	NA	NA	NA
Phaant1_33937	PF00069	Protein_kinase_domain	IPR000719	Protein_kinase_domain	PF00069.28	Pkinase	Probable_serine/threonine-protein_kinase_nek3_OS=Dictyostelium_discoideum_OX=44689_GN=nek3_PE=3_SV=1	belongs_to_the_protein_kinase_superfamily	GO:0001932,GO:0001934,GO:0003674,GO:0003824,GO:0004672,GO:0004674,GO:0005575,GO:0005622,GO:0005623,GO:0005737,GO:0006464,GO:0006468,GO:0006793,GO:0006796,GO:0006807,GO:0006950,GO:0007154,GO:0007165,GO:0007346,GO:0008150,GO:0008152,GO:0009893,GO:0009987,GO:0010562,GO:0010604,GO:0016301,GO:0016310,GO:0016740,GO:0016772,GO:0016773,GO:0019220,GO:0019222,GO:0019538,GO:0023014,GO:0023052,GO:0031098,GO:0031323,GO:0031325,GO:0031399,GO:0031401,GO:0032147,GO:0032268,GO:0032270,GO:0033554,GO:0033674,GO:0035556,GO:0036211,GO:0042325,GO:0042327,GO:0043085,GO:0043170,GO:0043412,GO:0043549,GO:0044093,GO:0044237,GO:0044238,GO:0044260,GO:0044267,GO:0044424,GO:0044464,GO:0045859,GO:0045860,GO:0045937,GO:0048518,GO:0048522,GO:0050789,GO:0050790,GO:0050794,GO:0050896,GO:0051171,GO:0051173,GO:0051174,GO:0051246,GO:0051247,GO:0051338,GO:0051347,GO:0051716,GO:0051726,GO:0060255,GO:0065007,GO:0065009,GO:0071704,GO:0080090,GO:0140096,GO:1901564	ko:K08857		NA	NA	NA	NA	NA
Phaant1_3394	PF00153	Mitochondrial_carrier_protein	IPR018108	Mitochondrial_substrate/solute_carrier	PF00153.30	Mito_carr	Mitochondrial_substrate_carrier_family_protein_ucpB_OS=Dictyostelium_discoideum_OX=44689_GN=ucpB_PE=3_SV=1	Belongs_to_the_mitochondrial_carrier_(TC_2.A.29)_family	NA	ko:K15106		NA	NA	NA	NA	NA
Phaant1_33941	PF00504	Chlorophyll_A-B_binding_protein	IPR022796	Chlorophyll_A-B_binding_protein	PF00504.24	Chloroa_b-bind	Light-harvesting_complex_stress-related_protein_1,_chloroplastic_OS=Chlamydomonas_reinhardtii_OX=3055_GN=LHCSR1_PE=1_SV=1	Chlorophyll_ANAB_binding_protein	NA	NA		NA	NA	NA	NA	NA
Phaant1_33943	PF00573	Ribosomal_protein_L4/L1_family	IPR002136	Ribosomal_protein_L4/L1e	PF00573.25	Ribosomal_L4	39S_ribosomal_protein_L4,_mitochondrial_OS=Homo_sapiens_OX=9606_GN=MRPL4_PE=1_SV=1	structural_constituent_of_ribosome	GO:0000313,GO:0000315,GO:0003674,GO:0003676,GO:0003723,GO:0003735,GO:0005198,GO:0005488,GO:0005575,GO:0005622,GO:0005623,GO:0005737,GO:0005739,GO:0005759,GO:0005761,GO:0005762,GO:0005829,GO:0005840,GO:0006412,GO:0006518,GO:0006807,GO:0008150,GO:0008152,GO:0009058,GO:0009059,GO:0009987,GO:0010467,GO:0015934,GO:0019538,GO:0022626,GO:0031974,GO:0032543,GO:0032991,GO:0034641,GO:0034645,GO:0043043,GO:0043170,GO:0043226,GO:0043227,GO:0043228,GO:0043229,GO:0043231,GO:0043232,GO:0043233,GO:0043603,GO:0043604,GO:0044237,GO:0044238,GO:0044249,GO:0044260,GO:0044267,GO:0044271,GO:0044391,GO:0044422,GO:0044424,GO:0044429,GO:0044444,GO:0044445,GO:0044446,GO:0044464,GO:0070013,GO:0071704,GO:0097159,GO:0098798,GO:0140053,GO:1901363,GO:1901564,GO:1901566,GO:1901576,GO:1990904	ko:K02926		NA	NA	NA	NA	NA
Phaant1_33945	PF00169	PH_domain	IPR001849	Pleckstrin_homology_domain	PF00169.32	PH	NA	NA	NA	NA		NA	NA	NA	NA	NA
Phaant1_33946	PF00505	HMG_(high_mobility_group)_box	IPR009071	High_mobility_group_box_domain	PF00505.22	HMG_box	Transcription_factor_SOX-17_OS=Homo_sapiens_OX=9606_GN=SOX17_PE=1_SV=1	SRYNAbox_containing_gene_7	GO:0000981,GO:0001067,GO:0001655,GO:0001704,GO:0001706,GO:0001822,GO:0003674,GO:0003676,GO:0003677,GO:0003700,GO:0003705,GO:0005488,GO:0005575,GO:0005622,GO:0005623,GO:0005634,GO:0005654,GO:0005737,GO:0006355,GO:0006357,GO:0007275,GO:0007369,GO:0007492,GO:0007507,GO:0008150,GO:0008285,GO:0009653,GO:0009790,GO:0009888,GO:0009889,GO:0009890,GO:0009891,GO:0009892,GO:0009893,GO:0009966,GO:0010468,GO:0010556,GO:0010557,GO:0010558,GO:0010604,GO:0010605,GO:0010628,GO:0010629,GO:0010646,GO:0010941,GO:0010942,GO:0010950,GO:0010952,GO:0019219,GO:0019222,GO:0023051,GO:0030111,GO:0030162,GO:0031323,GO:0031324,GO:0031325,GO:0031326,GO:0031327,GO:0031328,GO:0031974,GO:0031981,GO:0032268,GO:0032270,GO:0032501,GO:0032502,GO:0042127,GO:0042981,GO:0043065,GO:0043067,GO:0043068,GO:0043085,GO:0043226,GO:0043227,GO:0043229,GO:0043231,GO:0043233,GO:0043280,GO:0043281,GO:0043565,GO:0044093,GO:0044212,GO:0044422,GO:0044424,GO:0044428,GO:0044446,GO:0044464,GO:0045862,GO:0045892,GO:0045893,GO:0045934,GO:0045935,GO:0045944,GO:0048513,GO:0048518,GO:0048519,GO:0048522,GO:0048523,GO:0048583,GO:0048598,GO:0048646,GO:0048731,GO:0048793,GO:0048856,GO:0050789,GO:0050790,GO:0050794,GO:0051171,GO:0051172,GO:0051173,GO:0051246,GO:0051247,GO:0051252,GO:0051253,GO:0051254,GO:0051336,GO:0051345,GO:0052547,GO:0052548,GO:0060255,GO:0060828,GO:0065007,GO:0065009,GO:0070013,GO:0072001,GO:0072359,GO:0080090,GO:0097159,GO:0140110,GO:1901363,GO:1902679,GO:1902680,GO:1903506,GO:1903507,GO:1903508,GO:2000112,GO:2000113,GO:2000116,GO:2001056,GO:2001141	ko:K04495,ko:K09270,ko:K11135		NA	NA	NA	NA	NA
Phaant1_33947	PF04547	Calcium-activated_chloride_channel	IPR007632	Anoctamin	PF04547.15	Anoctamin	Anoctamin-7_OS=Rattus_norvegicus_OX=10116_GN=Ano7_PE=2_SV=1	NA	NA	NA		1.A.17	1.1	Q5XXA6	1.A.17.1.1	Anoctamin-1_OS=Homo_sapiens_GN=ANO1_PE=1_SV=1
Phaant1_33948	PF00085	Thioredoxin	IPR013766	Thioredoxin_domain	PF00085.23	Thioredoxin	Putative_protein_disulfide-isomerase_DDB_G0275025_OS=Dictyostelium_discoideum_OX=44689_GN=DDB_G0275025_PE=1_SV=1	cell_redox_homeostasis	GO:0000322,GO:0000323,GO:0000324,GO:0003674,GO:0003756,GO:0003824,GO:0005488,GO:0005515,GO:0005575,GO:0005622,GO:0005623,GO:0005737,GO:0005773,GO:0005783,GO:0005788,GO:0006457,GO:0006950,GO:0008150,GO:0008152,GO:0009987,GO:0012505,GO:0015035,GO:0015036,GO:0016491,GO:0016667,GO:0016671,GO:0016853,GO:0016860,GO:0016864,GO:0019153,GO:0031974,GO:0033554,GO:0034975,GO:0034976,GO:0043226,GO:0043227,GO:0043229,GO:0043231,GO:0043233,GO:0044422,GO:0044424,GO:0044432,GO:0044444,GO:0044446,GO:0044464,GO:0050896,GO:0051716,GO:0055114,GO:0070013,GO:0140096	ko:K01829,ko:K09510,ko:K09584		NA	NA	NA	NA	NA
Phaant1_33949	PF12799	Leucine_Rich_repeats_(2_copies)	IPR025875	Leucine_rich_repeat_4	PF12799.10	LRR_4	Brassinosteroid_LRR_receptor_kinase_BRL2_OS=Oryza_sativa_subsp._japonica_OX=39947_GN=BRL2_PE=2_SV=1	NA	NA	NA		NA	NA	NA	NA	NA
Phaant1_3395	PF02460	Patched_family	IPR003392	Protein_patched/dispatched	PF02460.21	Patched	NPC_intracellular_cholesterol_transporter_1_OS=Sus_scrofa_OX=9823_GN=NPC1_PE=2_SV=1	NA	NA	NA		NA	NA	NA	NA	NA
Phaant1_33951	PF00069	Protein_kinase_domain	IPR000719	Protein_kinase_domain	PF00069.28	Pkinase	Probable_serine/threonine-protein_kinase_nek3_OS=Dictyostelium_discoideum_OX=44689_GN=nek3_PE=3_SV=1	protein_serine/threonine_kinase_activity	GO:0008150,GO:0030100,GO:0032501,GO:0032879,GO:0042303,GO:0045807,GO:0048518,GO:0048522,GO:0050789,GO:0050794,GO:0051049,GO:0051050,GO:0051128,GO:0051130,GO:0060627,GO:0065007	ko:K08857,ko:K20877,ko:K20879		NA	NA	NA	NA	NA
Phaant1_33952	PF00069	Protein_kinase_domain	IPR000719	Protein_kinase_domain	PF00069.28	Pkinase	Probable_serine/threonine-protein_kinase_nek3_OS=Dictyostelium_discoideum_OX=44689_GN=nek3_PE=3_SV=1	protein_serine/threonine_kinase_activity	GO:0008150,GO:0030100,GO:0032501,GO:0032879,GO:0042303,GO:0045807,GO:0048518,GO:0048522,GO:0050789,GO:0050794,GO:0051049,GO:0051050,GO:0051128,GO:0051130,GO:0060627,GO:0065007	ko:K08857,ko:K20877,ko:K20879		NA	NA	NA	NA	NA
Phaant1_33953	PF00069	Protein_kinase_domain	IPR000719	Protein_kinase_domain	PF00069.28	Pkinase	Probable_serine/threonine-protein_kinase_nek3_OS=Dictyostelium_discoideum_OX=44689_GN=nek3_PE=3_SV=1	protein_serine/threonine_kinase_activity	GO:0008150,GO:0030100,GO:0032501,GO:0032879,GO:0042303,GO:0045807,GO:0048518,GO:0048522,GO:0050789,GO:0050794,GO:0051049,GO:0051050,GO:0051128,GO:0051130,GO:0060627,GO:0065007	ko:K08857,ko:K20877,ko:K20879		NA	NA	NA	NA	NA
Phaant1_33954	PF00850	Histone_deacetylase_domain	IPR023801	Histone_deacetylase_domain	PF00850.22	Hist_deacetyl	Histone_deacetylase_5_OS=Arabidopsis_thaliana_OX=3702_GN=HDA5_PE=1_SV=1	Histone_deacetylase	NA	ko:K11407		NA	NA	NA	NA	NA
Phaant1_33955	PF13041	PPR_repeat_family	IPR002885	Pentatricopeptide_repeat	PF13041.9	PPR_2	Pentatricopeptide_repeat-containing_protein_At1g22960,_mitochondrial_OS=Arabidopsis_thaliana_OX=3702_GN=At1g22960_PE=2_SV=1	NA	NA	NA		NA	NA	NA	NA	NA
Phaant1_33957	PF01926	50S_ribosome-binding_GTPase	IPR006073	GTP_binding_domain	PF01926.26	MMR_HSR1	Nucleolar_GTP-binding_protein_1_OS=Caenorhabditis_elegans_OX=6239_GN=nog-1_PE=1_SV=1	negative_regulation_of_collagen_binding	GO:0000079,GO:0000166,GO:0000226,GO:0000278,GO:0000280,GO:0000463,GO:0000470,GO:0001882,GO:0001883,GO:0001932,GO:0003674,GO:0003824,GO:0003924,GO:0005488,GO:0005525,GO:0005575,GO:0005622,GO:0005623,GO:0005634,GO:0005635,GO:0005730,GO:0005737,GO:0005794,GO:0005829,GO:0006139,GO:0006275,GO:0006364,GO:0006396,GO:0006725,GO:0006807,GO:0006996,GO:0007010,GO:0007017,GO:0007049,GO:0007051,GO:0007052,GO:0007162,GO:0007275,GO:0007568,GO:0008150,GO:0008152,GO:0008156,GO:0008285,GO:0008340,GO:0009889,GO:0009890,GO:0009892,GO:0009966,GO:0009987,GO:0010259,GO:0010467,GO:0010556,GO:0010558,GO:0010605,GO:0010646,GO:0010883,GO:0010888,GO:0012505,GO:0016020,GO:0016043,GO:0016070,GO:0016072,GO:0016462,GO:0016787,GO:0016817,GO:0016818,GO:0017076,GO:0017111,GO:0019001,GO:0019219,GO:0019220,GO:0019222,GO:0022402,GO:0022407,GO:0022408,GO:0022607,GO:0022613,GO:0023051,GO:0030155,GO:0030334,GO:0030336,GO:0031090,GO:0031323,GO:0031324,GO:0031326,GO:0031327,GO:0031396,GO:0031397,GO:0031399,GO:0031400,GO:0031647,GO:0031965,GO:0031967,GO:0031974,GO:0031975,GO:0031981,GO:0032268,GO:0032269,GO:0032501,GO:0032502,GO:0032549,GO:0032550,GO:0032553,GO:0032555,GO:0032561,GO:0032879,GO:0033341,GO:0033342,GO:0034470,GO:0034641,GO:0034660,GO:0035639,GO:0036094,GO:0040012,GO:0040013,GO:0042127,GO:0042254,GO:0042273,GO:0042325,GO:0043167,GO:0043168,GO:0043170,GO:0043226,GO:0043227,GO:0043228,GO:0043229,GO:0043231,GO:0043232,GO:0043233,GO:0043549,GO:0044085,GO:0044092,GO:0044237,GO:0044238,GO:0044422,GO:0044424,GO:0044428,GO:0044444,GO:0044446,GO:0044464,GO:0045859,GO:0045934,GO:0046483,GO:0046626,GO:0048285,GO:0048471,GO:0048519,GO:0048523,GO:0048583,GO:0048856,GO:0050789,GO:0050790,GO:0050793,GO:0050794,GO:0050821,GO:0051052,GO:0051053,GO:0051098,GO:0051100,GO:0051171,GO:0051172,GO:0051174,GO:0051225,GO:0051239,GO:0051246,GO:0051248,GO:0051270,GO:0051271,GO:0051338,GO:0051726,GO:0060255,GO:0065007,GO:0065008,GO:0065009,GO:0070013,GO:0070925,GO:0071704,GO:0071840,GO:0071900,GO:0080090,GO:0090304,GO:0090307,GO:0097159,GO:0097367,GO:0140014,GO:1900076,GO:1901265,GO:1901360,GO:1901363,GO:1902850,GO:1903047,GO:1903104,GO:1903320,GO:1903321,GO:1904029,GO:1905952,GO:1905953,GO:2000026,GO:2000112,GO:2000113,GO:2000145,GO:2000146,GO:2000241	ko:K06943,ko:K11269,ko:K19307		NA	NA	NA	NA	NA
Phaant1_33960	PF00295	Glycosyl_hydrolases_family_28	IPR000743	Glycoside_hydrolase,_family_28	PF00295.20	Glyco_hydro_28	Probable_polygalacturonase_OS=Vitis_vinifera_OX=29760_GN=GSVIVT00026920001_PE=1_SV=1	Glycosyl_hydrolases_family_28	NA	NA		NA	NA	NA	NA	NA
Phaant1_33963	PF05875	Ceramidase	IPR008901	Alkaline_ceramidase	PF05875.15	Ceramidase	Alkaline_ceramidase_OS=Arabidopsis_thaliana_OX=3702_GN=ACER_PE=2_SV=1	Ceramidase	NA	ko:K04711		NA	NA	NA	NA	NA
Phaant1_33965	NA	NA	NA	NA	NA	NA	Uncharacterized_protein_Rv2000_OS=Mycobacterium_tuberculosis_(strain_ATCC_25618_/_H37Rv)_OX=83332_GN=Rv2000_PE=1_SV=1	NA	NA	NA		NA	NA	NA	NA	NA
Phaant1_33966	NA	NA	NA	NA	NA	NA	Uncharacterized_protein_Rv2000_OS=Mycobacterium_tuberculosis_(strain_ATCC_25618_/_H37Rv)_OX=83332_GN=Rv2000_PE=1_SV=1	NA	NA	NA		NA	NA	NA	NA	NA
Phaant1_33967	PF02204	Vacuolar_sorting_protein_9_(VPS9)_domain	IPR003123	VPS9_domain	PF02204.21	VPS9	Vacuolar_protein_sorting-associated_protein_9A_OS=Arabidopsis_thaliana_OX=3702_GN=VPS9A_PE=1_SV=1	guanylNAnucleotide_exchange_factor_activity	GO:0000011,GO:0003674,GO:0005085,GO:0005488,GO:0005515,GO:0005575,GO:0005622,GO:0005623,GO:0005737,GO:0005829,GO:0006605,GO:0006623,GO:0006810,GO:0006886,GO:0006892,GO:0006895,GO:0006996,GO:0007033,GO:0007034,GO:0008104,GO:0008150,GO:0009987,GO:0015031,GO:0015833,GO:0016043,GO:0016192,GO:0016197,GO:0016482,GO:0019899,GO:0032182,GO:0032509,GO:0032511,GO:0033036,GO:0033365,GO:0034613,GO:0036010,GO:0042886,GO:0043130,GO:0044424,GO:0044444,GO:0044464,GO:0045184,GO:0045324,GO:0046907,GO:0048193,GO:0048308,GO:0051020,GO:0051179,GO:0051234,GO:0051641,GO:0051649,GO:0065007,GO:0065009,GO:0070727,GO:0071702,GO:0071705,GO:0071840,GO:0071985,GO:0072594,GO:0072665,GO:0072666,GO:0098772	ko:K20131		NA	NA	NA	NA	NA
Phaant1_33968	PF10604	Polyketide_cyclase_/_dehydrase_and_lipid_transport	IPR019587	Polyketide_cyclase/dehydrase	PF10604.12	Polyketide_cyc2	NA	NA	NA	NA		NA	NA	NA	NA	NA
Phaant1_33969	PF03407	Nucleotide-diphospho-sugar_transferase	IPR005069	Nucleotide-diphospho-sugar_transferase	PF03407.19	Nucleotid_trans	NA	NA	NA	NA		NA	NA	NA	NA	NA
Phaant1_3397	PF12763	Cytoskeletal-regulatory_complex_EF_hand	IPR000261	EH_domain	PF00069.28	Pkinase	Calcium/calmodulin-dependent_protein_kinase_type_1B_OS=Rattus_norvegicus_OX=10116_GN=Pnck_PE=1_SV=1	protein_serine/threonine_kinase_activity	GO:0003674,GO:0003824,GO:0004672,GO:0004674,GO:0005575,GO:0005622,GO:0005623,GO:0005634,GO:0005737,GO:0006464,GO:0006468,GO:0006793,GO:0006796,GO:0006807,GO:0007154,GO:0007165,GO:0007275,GO:0008150,GO:0008152,GO:0009987,GO:0016301,GO:0016310,GO:0016740,GO:0016772,GO:0016773,GO:0019538,GO:0023052,GO:0032501,GO:0032502,GO:0035556,GO:0036211,GO:0043170,GO:0043226,GO:0043227,GO:0043229,GO:0043231,GO:0043412,GO:0044237,GO:0044238,GO:0044260,GO:0044267,GO:0044424,GO:0044464,GO:0048856,GO:0050789,GO:0050794,GO:0050896,GO:0051716,GO:0065007,GO:0071704,GO:0140096,GO:1901564	ko:K02515,ko:K07198,ko:K08797		NA	NA	NA	NA	NA
Phaant1_33973	PF02367	Threonylcarbamoyl_adenosine_biosynthesis_protein_TsaE	IPR003442	tRNA_threonylcarbamoyl_adenosine_modification_protein_TsaE	PF02367.20	TsaE	NA	Threonylcarbamoyl_adenosine_biosynthesis_protein_TsaE	NA	ko:K06925		NA	NA	NA	NA	NA
Phaant1_33974	PF00814	tRNA_N6-adenosine_threonylcarbamoyltransferase	IPR000905	Gcp-like_domain	PF00814.28	TsaD	Probable_tRNA_N6-adenosine_threonylcarbamoyltransferase,_mitochondrial_OS=Arabidopsis_thaliana_OX=3702_GN=GCP1_PE=2_SV=2	mitochondrial_tRNA_threonylcarbamoyladenosine_modification	NA	ko:K01409,ko:K10870		NA	NA	NA	NA	NA
Phaant1_33975	PF00063	Myosin_head_(motor_domain)	IPR001609	Myosin_head,_motor_domain	PF00063.24	Myosin_head	Myosin_heavy_chain_IB_OS=Acanthamoeba_castellanii_OX=5755_GN=MIB_PE=1_SV=2	Belongs_to_the_TRAFAC_class_myosinNAkinesin_ATPase_superfamily._Myosin_family	GO:0000146,GO:0000166,GO:0000278,GO:0000281,GO:0000302,GO:0000910,GO:0001891,GO:0001931,GO:0003674,GO:0003774,GO:0003779,GO:0003824,GO:0005488,GO:0005515,GO:0005524,GO:0005575,GO:0005622,GO:0005623,GO:0005737,GO:0005768,GO:0005783,GO:0005826,GO:0005829,GO:0005856,GO:0005886,GO:0005911,GO:0005938,GO:0006928,GO:0006935,GO:0006950,GO:0006970,GO:0006971,GO:0006979,GO:0006996,GO:0007010,GO:0007015,GO:0007033,GO:0007049,GO:0007154,GO:0008064,GO:0008092,GO:0008104,GO:0008144,GO:0008150,GO:0008360,GO:0009267,GO:0009506,GO:0009524,GO:0009581,GO:0009582,GO:0009605,GO:0009612,GO:0009628,GO:0009636,GO:0009987,GO:0009991,GO:0010033,GO:0010035,GO:0010243,GO:0010639,GO:0012505,GO:0014070,GO:0014074,GO:0015629,GO:0016020,GO:0016043,GO:0016050,GO:0016459,GO:0016460,GO:0016462,GO:0016787,GO:0016817,GO:0016818,GO:0016887,GO:0017076,GO:0017111,GO:0022402,GO:0022603,GO:0022604,GO:0022607,GO:0030029,GO:0030030,GO:0030031,GO:0030036,GO:0030038,GO:0030048,GO:0030054,GO:0030139,GO:0030554,GO:0030587,GO:0030832,GO:0030833,GO:0030837,GO:0030863,GO:0030864,GO:0030865,GO:0030866,GO:0030898,GO:0031033,GO:0031034,GO:0031152,GO:0031154,GO:0031254,GO:0031268,GO:0031270,GO:0031333,GO:0031410,GO:0031667,GO:0031668,GO:0031669,GO:0031982,GO:0032009,GO:0032060,GO:0032153,GO:0032155,GO:0032271,GO:0032272,GO:0032502,GO:0032535,GO:0032553,GO:0032555,GO:0032559,GO:0032796,GO:0032956,GO:0032970,GO:0032982,GO:0032991,GO:0033036,GO:0033043,GO:0033275,GO:0033298,GO:0033554,GO:0034461,GO:0034622,GO:0035639,GO:0036094,GO:0040011,GO:0042221,GO:0042330,GO:0042493,GO:0042542,GO:0042594,GO:0042623,GO:0042641,GO:0042802,GO:0042803,GO:0042995,GO:0043167,GO:0043168,GO:0043226,GO:0043227,GO:0043228,GO:0043229,GO:0043231,GO:0043232,GO:0043254,GO:0043933,GO:0044085,GO:0044087,GO:0044422,GO:0044424,GO:0044425,GO:0044430,GO:0044444,GO:0044446,GO:0044448,GO:0044459,GO:0044464,GO:0044764,GO:0044877,GO:0045177,GO:0045179,GO:0045335,GO:0046677,GO:0046683,GO:0046847,GO:0046983,GO:0048519,GO:0048523,GO:0048856,GO:0048870,GO:0050789,GO:0050793,GO:0050794,GO:0050896,GO:0050982,GO:0051015,GO:0051017,GO:0051128,GO:0051129,GO:0051179,GO:0051301,GO:0051493,GO:0051494,GO:0051591,GO:0051606,GO:0051674,GO:0051703,GO:0051704,GO:0051716,GO:0055044,GO:0060327,GO:0060328,GO:0061572,GO:0061640,GO:0065003,GO:0065007,GO:0065008,GO:0070252,GO:0070938,GO:0071496,GO:0071840,GO:0071889,GO:0071944,GO:0090066,GO:0090702,GO:0097159,GO:0097204,GO:0097367,GO:0097435,GO:0097708,GO:0098630,GO:0098743,GO:0099120,GO:0099568,GO:0099738,GO:0110053,GO:0120025,GO:0120031,GO:0120036,GO:1901265,GO:1901363,GO:1901698,GO:1901700,GO:1902903,GO:1902904,GO:1903047,GO:1990753	ko:K10357		NA	NA	NA	NA	NA
Phaant1_33979	PF01062	Bestrophin,_RFP-TM,_chloride_channel	IPR021134	Bestrophin-like	PF01062.24	Bestrophin	Bestrophin_homolog_9_OS=Caenorhabditis_elegans_OX=6239_GN=best-9_PE=3_SV=2	NA	NA	NA		NA	NA	NA	NA	NA
Phaant1_3398	PF12763	Cytoskeletal-regulatory_complex_EF_hand	IPR000261	EH_domain	PF00069.28	Pkinase	Calcium/calmodulin-dependent_protein_kinase_type_1B_OS=Rattus_norvegicus_OX=10116_GN=Pnck_PE=1_SV=1	protein_serine/threonine_kinase_activity	GO:0003674,GO:0003824,GO:0004672,GO:0004674,GO:0005575,GO:0005622,GO:0005623,GO:0005634,GO:0005737,GO:0006464,GO:0006468,GO:0006793,GO:0006796,GO:0006807,GO:0007154,GO:0007165,GO:0007275,GO:0008150,GO:0008152,GO:0009987,GO:0016301,GO:0016310,GO:0016740,GO:0016772,GO:0016773,GO:0019538,GO:0023052,GO:0032501,GO:0032502,GO:0035556,GO:0036211,GO:0043170,GO:0043226,GO:0043227,GO:0043229,GO:0043231,GO:0043412,GO:0044237,GO:0044238,GO:0044260,GO:0044267,GO:0044424,GO:0044464,GO:0048856,GO:0050789,GO:0050794,GO:0050896,GO:0051716,GO:0065007,GO:0071704,GO:0140096,GO:1901564	ko:K02515,ko:K07198,ko:K08797		NA	NA	NA	NA	NA
Phaant1_33980	PF03171	2OG-Fe(II)_oxygenase_superfamily	IPR044861	Isopenicillin_N_synthase-like,_Fe(2+)_2OG_dioxygenase_domain	NA	NA	Gibberellin_2-beta-dioxygenase_1_OS=Pisum_sativum_OX=3888_GN=GA2OX1_PE=1_SV=1	NA	NA	NA		NA	NA	NA	NA	NA
Phaant1_33982	PF00254	FKBP-type_peptidyl-prolyl_cis-trans_isomerase	IPR001179	FKBP-type_peptidyl-prolyl_cis-trans_isomerase_domain	PF00254.31	FKBP_C	Peptidyl-prolyl_cis-trans_isomerase_FKBP15-1_OS=Arabidopsis_thaliana_OX=3702_GN=FKBP15-1_PE=2_SV=2	PeptidylNAprolyl_cisNAtrans	NA	ko:K03772		NA	NA	NA	NA	NA
Phaant1_33984	PF00465	Iron-containing_alcohol_dehydrogenase	IPR001670	Alcohol_dehydrogenase,_iron-type/glycerol_dehydrogenase_GldA	PF00465.22	Fe-ADH	Long-chain-alcohol_dehydrogenase_1_OS=Geobacillus_thermodenitrificans_(strain_NG80-2)_OX=420246_GN=adh1_PE=1_SV=1	alcohol_dehydrogenase	NA	ko:K00001		NA	NA	NA	NA	NA
Phaant1_33985	PF00465	Iron-containing_alcohol_dehydrogenase	IPR001670	Alcohol_dehydrogenase,_iron-type/glycerol_dehydrogenase_GldA	PF00465.22	Fe-ADH	Long-chain-alcohol_dehydrogenase_1_OS=Geobacillus_thermodenitrificans_(strain_NG80-2)_OX=420246_GN=adh1_PE=1_SV=1	IronNAcontaining_alcohol_dehydrogenase	NA	NA		NA	NA	NA	NA	NA
Phaant1_33988	PF00089	Trypsin	IPR001254	Serine_proteases,_trypsin_domain	PF00089.29	Trypsin	Anionic_trypsin-2_OS=Mus_musculus_OX=10090_GN=Prss2_PE=1_SV=1	serineNAtype_endopeptidase_activity._It_is_involved_in_the_biological_process_described_with_proteolysis	GO:0000122,GO:0001525,GO:0001568,GO:0001944,GO:0003674,GO:0003824,GO:0004175,GO:0004222,GO:0004252,GO:0005575,GO:0005576,GO:0005615,GO:0005623,GO:0005886,GO:0006355,GO:0006357,GO:0006508,GO:0006807,GO:0006873,GO:0006875,GO:0006879,GO:0007154,GO:0007165,GO:0007275,GO:0008150,GO:0008152,GO:0008233,GO:0008236,GO:0008237,GO:0009056,GO:0009653,GO:0009889,GO:0009890,GO:0009891,GO:0009892,GO:0009893,GO:0009966,GO:0009968,GO:0009987,GO:0010468,GO:0010556,GO:0010557,GO:0010558,GO:0010604,GO:0010605,GO:0010628,GO:0010629,GO:0010646,GO:0010648,GO:0016020,GO:0016021,GO:0016043,GO:0016787,GO:0017171,GO:0019219,GO:0019222,GO:0019538,GO:0019725,GO:0022411,GO:0022617,GO:0023051,GO:0023052,GO:0023057,GO:0030003,GO:0030193,GO:0030195,GO:0030198,GO:0030510,GO:0030514,GO:0030574,GO:0031224,GO:0031323,GO:0031324,GO:0031325,GO:0031326,GO:0031327,GO:0031328,GO:0032101,GO:0032102,GO:0032501,GO:0032502,GO:0032963,GO:0033619,GO:0035239,GO:0035295,GO:0035556,GO:0042592,GO:0042730,GO:0043062,GO:0043170,GO:0044238,GO:0044421,GO:0044425,GO:0044464,GO:0045892,GO:0045893,GO:0045934,GO:0045935,GO:0045944,GO:0046916,GO:0048514,GO:0048518,GO:0048519,GO:0048522,GO:0048523,GO:0048583,GO:0048585,GO:0048646,GO:0048731,GO:0048856,GO:0048878,GO:0050789,GO:0050794,GO:0050801,GO:0050818,GO:0050819,GO:0050878,GO:0050896,GO:0051171,GO:0051172,GO:0051173,GO:0051239,GO:0051241,GO:0051252,GO:0051253,GO:0051254,GO:0051716,GO:0055065,GO:0055072,GO:0055076,GO:0055080,GO:0055082,GO:0060255,GO:0061041,GO:0061045,GO:0065007,GO:0065008,GO:0070011,GO:0071704,GO:0071840,GO:0071944,GO:0072358,GO:0072359,GO:0080090,GO:0080134,GO:0090092,GO:0090101,GO:0090287,GO:0090288,GO:0097264,GO:0098771,GO:0140096,GO:1900046,GO:1900047,GO:1901564,GO:1902679,GO:1902680,GO:1903034,GO:1903035,GO:1903506,GO:1903507,GO:1903508,GO:2000112,GO:2000113,GO:2001141	ko:K08665,ko:K09637,ko:K09640		NA	NA	NA	NA	NA
Phaant1_33989	PF12898	Stc1_domain	IPR024630	Stc1_domain	PF00013.32	KH_1	NA	NA	NA	NA		NA	NA	NA	NA	NA
Phaant1_3399	PF12763	Cytoskeletal-regulatory_complex_EF_hand	IPR000261	EH_domain	PF00069.28	Pkinase	Calcium/calmodulin-dependent_protein_kinase_type_1B_OS=Rattus_norvegicus_OX=10116_GN=Pnck_PE=1_SV=1	protein_serine/threonine_kinase_activity	GO:0003674,GO:0003824,GO:0004672,GO:0004674,GO:0005575,GO:0005622,GO:0005623,GO:0005634,GO:0005737,GO:0006464,GO:0006468,GO:0006793,GO:0006796,GO:0006807,GO:0007154,GO:0007165,GO:0007275,GO:0008150,GO:0008152,GO:0009987,GO:0016301,GO:0016310,GO:0016740,GO:0016772,GO:0016773,GO:0019538,GO:0023052,GO:0032501,GO:0032502,GO:0035556,GO:0036211,GO:0043170,GO:0043226,GO:0043227,GO:0043229,GO:0043231,GO:0043412,GO:0044237,GO:0044238,GO:0044260,GO:0044267,GO:0044424,GO:0044464,GO:0048856,GO:0050789,GO:0050794,GO:0050896,GO:0051716,GO:0065007,GO:0071704,GO:0140096,GO:1901564	ko:K02515,ko:K07198,ko:K08797		NA	NA	NA	NA	NA
Phaant1_33990	PF00462	Glutaredoxin	IPR002109	Glutaredoxin	PF00462.27	Glutaredoxin	Glutaredoxin-C6_OS=Oryza_sativa_subsp._japonica_OX=39947_GN=GRXC6_PE=1_SV=2	protein_disulfide_oxidoreductase_activity	NA	ko:K03676		NA	NA	NA	NA	NA
Phaant1_33992	PF00013	KH_domain	IPR004088	K_Homology_domain,_type_1	PF12898.10	Stc1	NA	NA	NA	NA		NA	NA	NA	NA	NA
Phaant1_33993	PF00891	O-methyltransferase_domain	IPR001077	O-methyltransferase_domain	PF00891.21	Methyltransf_2	8-amino-8-demethylriboflavin_N,N-dimethyltransferase_OS=Streptomyces_davaonensis_(strain_DSM_101723_/_JCM_4913_/_KCC_S-0913_/_768)_OX=1214101_GN=rosA_PE=1_SV=1	PFAM_ONAmethyltransferase	NA	NA		NA	NA	NA	NA	NA
Phaant1_33995	PF13649	Methyltransferase_domain	IPR041698	Methyltransferase_domain_25	PF13649.9	Methyltransf_25	NA	NA	NA	NA		NA	NA	NA	NA	NA
Phaant1_33999	PF13621	Cupin-like_domain	IPR041667	Cupin-like_domain_8	PF13621.9	Cupin_8	NA	NA	NA	NA		NA	NA	NA	NA	NA
Phaant1_340	PF17390	Bacterial_alpha-L-rhamnosidase_C-terminal_domain	IPR035398	Alpha-L-rhamnosidase_C-terminal_domain	PF17390.5	Bac_rhamnosid_C	Bifunctional_sulfatase/alpha-L-rhamnosidase_OS=Formosa_agariphila_(strain_DSM_15362_/_KCTC_12365_/_LMG_23005_/_KMM_3901_/_M-2Alg_35-1)_OX=1347342_GN=BN863_22250_PE=1_SV=2	NA	NA	NA		NA	NA	NA	NA	NA
Phaant1_34000	PF00092	von_Willebrand_factor_type_A_domain	IPR002035	von_Willebrand_factor,_type_A	PF00092.31	VWA	NA	NA	NA	NA		NA	NA	NA	NA	NA
Phaant1_34001	PF01529	DHHC_palmitoyltransferase	IPR001594	Palmitoyltransferase,_DHHC_domain	PF01529.23	DHHC	Zinc_finger_DHHC_domain-containing_protein_4_OS=Caenorhabditis_elegans_OX=6239_GN=dhhc-4_PE=4_SV=1	Belongs_to_the_DHHC_palmitoyltransferase_family	NA	ko:K20029		NA	NA	NA	NA	NA
Phaant1_34008	NA	NA	NA	NA	NA	NA	NA	Set_domainNAcontaining_protein	NA	NA		NA	NA	NA	NA	NA
Phaant1_34009	PF00089	Trypsin	IPR001254	Serine_proteases,_trypsin_domain	PF00089.29	Trypsin	Mite_allergen_Der_f_3_OS=Dermatophagoides_farinae_OX=6954_GN=DERF3_PE=1_SV=2	Transmembrane_protease_serine_9NAlike	NA	ko:K08664,ko:K09628		NA	NA	NA	NA	NA
Phaant1_34011	PF13516	Leucine_Rich_repeat	IPR001611	Leucine-rich_repeat	PF13516.9	LRR_6	NLR_family_CARD_domain-containing_protein_3_OS=Homo_sapiens_OX=9606_GN=NLRC3_PE=1_SV=2	NA	NA	NA		NA	NA	NA	NA	NA
Phaant1_34014	PF04111	Apg6_BARA_domain	IPR040455	Atg6,_BARA_domain	PF04111.15	APG6	Beclin-1-like_protein_B_OS=Dictyostelium_discoideum_OX=44689_GN=atg6B_PE=3_SV=1	cellular_response_to_nitrogen_starvation	GO:0000003,GO:0000045,GO:0000407,GO:0005575,GO:0005622,GO:0005623,GO:0005737,GO:0005942,GO:0006605,GO:0006623,GO:0006810,GO:0006886,GO:0006914,GO:0006950,GO:0006952,GO:0006995,GO:0006996,GO:0007033,GO:0007034,GO:0007154,GO:0008104,GO:0008150,GO:0008152,GO:0009056,GO:0009267,GO:0009605,GO:0009607,GO:0009620,GO:0009846,GO:0009856,GO:0009987,GO:0009991,GO:0015031,GO:0015833,GO:0016020,GO:0016043,GO:0016192,GO:0016236,GO:0019898,GO:0022414,GO:0022607,GO:0031410,GO:0031667,GO:0031668,GO:0031669,GO:0031982,GO:0032501,GO:0032991,GO:0033036,GO:0033365,GO:0033554,GO:0034271,GO:0034272,GO:0034613,GO:0035032,GO:0042594,GO:0042886,GO:0043207,GO:0043226,GO:0043227,GO:0043229,GO:0043562,GO:0044085,GO:0044237,GO:0044248,GO:0044424,GO:0044425,GO:0044444,GO:0044464,GO:0044706,GO:0044804,GO:0045184,GO:0045324,GO:0046907,GO:0050832,GO:0050896,GO:0051179,GO:0051234,GO:0051641,GO:0051649,GO:0051704,GO:0051707,GO:0051716,GO:0061695,GO:0061919,GO:0070727,GO:0070925,GO:0071496,GO:0071702,GO:0071705,GO:0071840,GO:0072594,GO:0072665,GO:0072666,GO:0097708,GO:0098542,GO:0098796,GO:1902494,GO:1905037,GO:1990234	ko:K08334		NA	NA	NA	NA	NA
Phaant1_34018	PF00270	DEAD/DEAH_box_helicase	IPR011545	DEAD/DEAH_box_helicase_domain	PF00271.34	Helicase_C	Werner_syndrome_ATP-dependent_helicase_homolog_OS=Mus_musculus_OX=10090_GN=Wrn_PE=1_SV=3	fourNAway_junction_helicase_activity	GO:0000287,GO:0003674,GO:0003824,GO:0004518,GO:0004527,GO:0005488,GO:0005575,GO:0005622,GO:0005623,GO:0005634,GO:0005654,GO:0005730,GO:0006139,GO:0006259,GO:0006725,GO:0006807,GO:0008150,GO:0008152,GO:0008408,GO:0009987,GO:0016787,GO:0016788,GO:0030145,GO:0031974,GO:0031981,GO:0034641,GO:0043167,GO:0043169,GO:0043170,GO:0043226,GO:0043227,GO:0043228,GO:0043229,GO:0043231,GO:0043232,GO:0043233,GO:0044237,GO:0044238,GO:0044260,GO:0044422,GO:0044424,GO:0044428,GO:0044446,GO:0044464,GO:0046483,GO:0046872,GO:0046914,GO:0070013,GO:0071704,GO:0090304,GO:0090305,GO:1901360	ko:K03654,ko:K10900		NA	NA	NA	NA	NA
Phaant1_34019	PF16124	RecQ_zinc-binding	IPR032284	ATP-dependent_DNA_helicase_RecQ,_zinc-binding_domain	PF00271.34	Helicase_C	Werner_syndrome_ATP-dependent_helicase_homolog_OS=Mus_musculus_OX=10090_GN=Wrn_PE=1_SV=3	fourNAway_junction_helicase_activity	GO:0000287,GO:0003674,GO:0003824,GO:0004518,GO:0004527,GO:0005488,GO:0005575,GO:0005622,GO:0005623,GO:0005634,GO:0005654,GO:0005730,GO:0006139,GO:0006259,GO:0006725,GO:0006807,GO:0008150,GO:0008152,GO:0008408,GO:0009987,GO:0016787,GO:0016788,GO:0030145,GO:0031974,GO:0031981,GO:0034641,GO:0043167,GO:0043169,GO:0043170,GO:0043226,GO:0043227,GO:0043228,GO:0043229,GO:0043231,GO:0043232,GO:0043233,GO:0044237,GO:0044238,GO:0044260,GO:0044422,GO:0044424,GO:0044428,GO:0044446,GO:0044464,GO:0046483,GO:0046872,GO:0046914,GO:0070013,GO:0071704,GO:0090304,GO:0090305,GO:1901360	ko:K03654,ko:K10900		NA	NA	NA	NA	NA
Phaant1_3402	PF01171	PP-loop_family	IPR011063	tRNA(Ile)-lysidine/2-thiocytidine_synthase,_N-terminal	PF01171.23	ATP_bind_3	tRNA(Ile)-lysidine_synthase_OS=Symbiobacterium_thermophilum_(strain_T_/_IAM_14863)_OX=292459_GN=tilS_PE=3_SV=1	PPNAloop_family	NA	ko:K04075		NA	NA	NA	NA	NA
Phaant1_34020	PF16124	RecQ_zinc-binding	IPR032284	ATP-dependent_DNA_helicase_RecQ,_zinc-binding_domain	PF00271.34	Helicase_C	Werner_syndrome_ATP-dependent_helicase_homolog_OS=Mus_musculus_OX=10090_GN=Wrn_PE=1_SV=3	fourNAway_junction_helicase_activity	GO:0000287,GO:0003674,GO:0003824,GO:0004518,GO:0004527,GO:0005488,GO:0005575,GO:0005622,GO:0005623,GO:0005634,GO:0005654,GO:0005730,GO:0006139,GO:0006259,GO:0006725,GO:0006807,GO:0008150,GO:0008152,GO:0008408,GO:0009987,GO:0016787,GO:0016788,GO:0030145,GO:0031974,GO:0031981,GO:0034641,GO:0043167,GO:0043169,GO:0043170,GO:0043226,GO:0043227,GO:0043228,GO:0043229,GO:0043231,GO:0043232,GO:0043233,GO:0044237,GO:0044238,GO:0044260,GO:0044422,GO:0044424,GO:0044428,GO:0044446,GO:0044464,GO:0046483,GO:0046872,GO:0046914,GO:0070013,GO:0071704,GO:0090304,GO:0090305,GO:1901360	ko:K03654,ko:K10900		NA	NA	NA	NA	NA
Phaant1_34021	NA	NA	NA	NA	NA	NA	Carbohydrate_sulfotransferase_15_OS=Mus_musculus_OX=10090_GN=Chst15_PE=2_SV=1	NA	NA	NA		NA	NA	NA	NA	NA
Phaant1_34022	PF00566	Rab-GTPase-TBC_domain	IPR000195	Rab-GAP-TBC_domain	PF00566.21	RabGAP-TBC	TBC1_domain_family_member_13_OS=Mus_musculus_OX=10090_GN=Tbc1d13_PE=1_SV=1	regulation_of_vesicle_fusion	NA	ko:K03357,ko:K18469		NA	NA	NA	NA	NA
Phaant1_34024	NA	NA	NA	NA	NA	NA	Protein_PF3D7_1417600_OS=Plasmodium_falciparum_(isolate_3D7)_OX=36329_GN=PF14_0175_PE=1_SV=1	NA	NA	NA		NA	NA	NA	NA	NA
Phaant1_34027	PF03853	YjeF-related_protein_N-terminus	IPR004443	YjeF_N-terminal_domain	PF03853.18	YjeF_N	NAD(P)H-hydrate_epimerase_OS=Danio_rerio_OX=7955_GN=naxe_PE=1_SV=1	NADPHX_epimerase_activity	GO:0003674,GO:0003824,GO:0004733,GO:0005488,GO:0005515,GO:0005575,GO:0005576,GO:0005615,GO:0005622,GO:0005623,GO:0005634,GO:0005654,GO:0005737,GO:0005739,GO:0005759,GO:0005829,GO:0005929,GO:0006081,GO:0006139,GO:0006725,GO:0006732,GO:0006733,GO:0006734,GO:0006739,GO:0006753,GO:0006766,GO:0006767,GO:0006793,GO:0006796,GO:0006807,GO:0008150,GO:0008152,GO:0009058,GO:0009108,GO:0009110,GO:0009117,GO:0009165,GO:0009435,GO:0009507,GO:0009536,GO:0009987,GO:0016043,GO:0016491,GO:0016638,GO:0016641,GO:0016853,GO:0016854,GO:0017144,GO:0018130,GO:0019359,GO:0019362,GO:0019363,GO:0019438,GO:0019637,GO:0019674,GO:0022607,GO:0031974,GO:0031981,GO:0034356,GO:0034641,GO:0034654,GO:0042364,GO:0042802,GO:0042803,GO:0042816,GO:0042819,GO:0042822,GO:0042823,GO:0042995,GO:0043226,GO:0043227,GO:0043229,GO:0043231,GO:0043233,GO:0043933,GO:0044085,GO:0044237,GO:0044238,GO:0044249,GO:0044271,GO:0044281,GO:0044283,GO:0044297,GO:0044421,GO:0044422,GO:0044424,GO:0044428,GO:0044429,GO:0044444,GO:0044446,GO:0044464,GO:0046184,GO:0046483,GO:0046496,GO:0046983,GO:0051186,GO:0051188,GO:0051259,GO:0051260,GO:0051262,GO:0051289,GO:0052856,GO:0052857,GO:0055086,GO:0055114,GO:0065003,GO:0070013,GO:0071704,GO:0071840,GO:0072524,GO:0072525,GO:0090407,GO:0120025,GO:1901293,GO:1901360,GO:1901362,GO:1901564,GO:1901566,GO:1901576,GO:1901615,GO:1901617	ko:K00275,ko:K11353,ko:K17759		NA	NA	NA	NA	NA
Phaant1_34029	PF02065	Melibiase	-	-	PF02065.21	Melibiase	Alpha-galactosidase_OS=Thermotoga_maritima_(strain_ATCC_43589_/_DSM_3109_/_JCM_10099_/_NBRC_100826_/_MSB8)_OX=243274_GN=galA_PE=1_SV=1	Melibiase	NA	NA		NA	NA	NA	NA	NA
Phaant1_34034	PF04616	Glycosyl_hydrolases_family_43	IPR006710	Glycoside_hydrolase,_family_43	PF04616.17	Glyco_hydro_43	NA	Glycosyl_hydrolases_family_43	NA	NA		NA	NA	NA	NA	NA
Phaant1_34037	PF00849	RNA_pseudouridylate_synthase	IPR006145	Pseudouridine_synthase,_RsuA/RluA-like	PF00849.25	PseudoU_synth_2	Ribosomal_large_subunit_pseudouridine_synthase_C_OS=Rickettsia_bellii_(strain_RML369-C)_OX=336407_GN=rluC_PE=3_SV=1	Belongs_to_the_pseudouridine_synthase_RluA_family	NA	ko:K06180		NA	NA	NA	NA	NA
Phaant1_34043	PF01179	Copper_amine_oxidase,_enzyme_domain	IPR015798	Copper_amine_oxidase,_catalytic_domain	PF01179.23	Cu_amine_oxid	Membrane_primary_amine_oxidase_OS=Rattus_norvegicus_OX=10116_GN=Aoc3_PE=1_SV=4	tryptamine:oxygen_oxidoreductase_(deaminating)_activity	NA	ko:K00276		NA	NA	NA	NA	NA
Phaant1_34044	PF08375	Proteasome_regulatory_subunit_C-terminal	IPR013586	26S_proteasome_regulatory_subunit,_C-terminal	PF08375.14	Rpn3_C	26S_proteasome_non-ATPase_regulatory_subunit_3_OS=Bos_taurus_OX=9913_GN=PSMD3_PE=2_SV=1	regulation_of_protein_catabolic_process	GO:0000502,GO:0001775,GO:0002252,GO:0002263,GO:0002274,GO:0002275,GO:0002283,GO:0002366,GO:0002376,GO:0002443,GO:0002444,GO:0002446,GO:0003674,GO:0005488,GO:0005515,GO:0005575,GO:0005576,GO:0005622,GO:0005623,GO:0005634,GO:0005654,GO:0005737,GO:0005829,GO:0005838,GO:0006464,GO:0006508,GO:0006511,GO:0006807,GO:0006810,GO:0006887,GO:0006955,GO:0008150,GO:0008152,GO:0008270,GO:0008541,GO:0009056,GO:0009057,GO:0009987,GO:0010498,GO:0012505,GO:0016192,GO:0016579,GO:0019538,GO:0019941,GO:0022624,GO:0030141,GO:0030163,GO:0031410,GO:0031974,GO:0031981,GO:0031982,GO:0031983,GO:0032940,GO:0032991,GO:0034774,GO:0036211,GO:0036230,GO:0042119,GO:0043161,GO:0043167,GO:0043169,GO:0043170,GO:0043226,GO:0043227,GO:0043229,GO:0043231,GO:0043233,GO:0043299,GO:0043312,GO:0043412,GO:0043632,GO:0043687,GO:0044237,GO:0044238,GO:0044248,GO:0044257,GO:0044260,GO:0044265,GO:0044267,GO:0044422,GO:0044424,GO:0044428,GO:0044433,GO:0044444,GO:0044446,GO:0044464,GO:0045055,GO:0045321,GO:0046872,GO:0046903,GO:0046914,GO:0050896,GO:0051179,GO:0051234,GO:0051603,GO:0060205,GO:0070013,GO:0070646,GO:0070647,GO:0071704,GO:0097708,GO:0099503,GO:0101002,GO:1901564,GO:1901565,GO:1901575,GO:1902494,GO:1904813,GO:1905368,GO:1905369	ko:K03033		NA	NA	NA	NA	NA
Phaant1_34045	PF00176	SNF2-related_domain	IPR000330	SNF2,_N-terminal	PF00176.26	SNF2-rel_dom	Lymphocyte-specific_helicase_OS=Mus_musculus_OX=10090_GN=Hells_PE=1_SV=2	helicase_activity	NA	ko:K19001		NA	NA	NA	NA	NA
Phaant1_34046	PF13774	Regulated-SNARE-like_domain	IPR010908	Longin_domain	PF13774.9	Longin	VAMP-like_protein_YKT61_OS=Arabidopsis_thaliana_OX=3702_GN=YKT61_PE=1_SV=1	SNAP_receptor_activity	GO:0000139,GO:0000149,GO:0000322,GO:0000323,GO:0000324,GO:0003674,GO:0003824,GO:0005484,GO:0005488,GO:0005515,GO:0005575,GO:0005622,GO:0005623,GO:0005737,GO:0005739,GO:0005768,GO:0005773,GO:0005783,GO:0005793,GO:0005794,GO:0005829,GO:0005886,GO:0005887,GO:0006810,GO:0006886,GO:0006887,GO:0006888,GO:0006890,GO:0006891,GO:0006903,GO:0006904,GO:0006906,GO:0006996,GO:0007033,GO:0008104,GO:0008150,GO:0009987,GO:0012505,GO:0012506,GO:0015031,GO:0015833,GO:0016020,GO:0016021,GO:0016043,GO:0016050,GO:0016192,GO:0016197,GO:0016409,GO:0016417,GO:0016482,GO:0016740,GO:0016746,GO:0016747,GO:0019706,GO:0019707,GO:0022406,GO:0030133,GO:0030425,GO:0030659,GO:0031090,GO:0031201,GO:0031224,GO:0031226,GO:0031410,GO:0031982,GO:0031984,GO:0032940,GO:0032991,GO:0033036,GO:0033116,GO:0034613,GO:0036477,GO:0042144,GO:0042147,GO:0042886,GO:0042995,GO:0043005,GO:0043025,GO:0043226,GO:0043227,GO:0043229,GO:0043231,GO:0044297,GO:0044422,GO:0044424,GO:0044425,GO:0044431,GO:0044433,GO:0044444,GO:0044446,GO:0044459,GO:0044463,GO:0044464,GO:0045184,GO:0046903,GO:0046907,GO:0048193,GO:0048278,GO:0048284,GO:0051179,GO:0051234,GO:0051640,GO:0051641,GO:0051648,GO:0051649,GO:0051650,GO:0051656,GO:0061024,GO:0061025,GO:0070727,GO:0071702,GO:0071705,GO:0071840,GO:0071944,GO:0090174,GO:0097440,GO:0097441,GO:0097447,GO:0097458,GO:0097576,GO:0097708,GO:0098588,GO:0098791,GO:0098796,GO:0120025,GO:0120038,GO:0140029,GO:0140056,GO:0140096	ko:K01623,ko:K08516,ko:K18999		NA	NA	NA	NA	NA
Phaant1_34048	PF01437	Plexin_repeat	IPR002165	Plexin_repeat	NA	NA	NA	NA	NA	NA		NA	NA	NA	NA	NA
Phaant1_3405	PF00400	WD_domain,_G-beta_repeat	IPR001680	WD40_repeat	PF00400.35	WD40	Target_of_rapamycin_complex_subunit_LST8-1_OS=Arabidopsis_thaliana_OX=3702_GN=LST8-1_PE=1_SV=1	TOR_signaling	GO:0000139,GO:0001558,GO:0001932,GO:0001934,GO:0003674,GO:0005488,GO:0005515,GO:0005575,GO:0005622,GO:0005623,GO:0005634,GO:0005654,GO:0005737,GO:0005768,GO:0005773,GO:0005776,GO:0005794,GO:0005829,GO:0005886,GO:0006355,GO:0006935,GO:0006950,GO:0006996,GO:0007010,GO:0007049,GO:0007050,GO:0007154,GO:0007163,GO:0007165,GO:0007190,GO:0007492,GO:0007498,GO:0008047,GO:0008064,GO:0008104,GO:0008150,GO:0008361,GO:0009267,GO:0009605,GO:0009888,GO:0009889,GO:0009891,GO:0009893,GO:0009894,GO:0009898,GO:0009966,GO:0009967,GO:0009987,GO:0009991,GO:0010008,GO:0010468,GO:0010506,GO:0010556,GO:0010557,GO:0010562,GO:0010604,GO:0010628,GO:0010638,GO:0010646,GO:0010647,GO:0012505,GO:0016020,GO:0016043,GO:0016241,GO:0019207,GO:0019209,GO:0019219,GO:0019220,GO:0019222,GO:0019887,GO:0019897,GO:0019898,GO:0022402,GO:0023051,GO:0023052,GO:0023056,GO:0030029,GO:0030036,GO:0030100,GO:0030234,GO:0030295,GO:0030587,GO:0030832,GO:0030833,GO:0030838,GO:0030950,GO:0030952,GO:0031090,GO:0031152,GO:0031234,GO:0031252,GO:0031323,GO:0031325,GO:0031326,GO:0031328,GO:0031329,GO:0031334,GO:0031399,GO:0031401,GO:0031410,GO:0031505,GO:0031667,GO:0031668,GO:0031669,GO:0031929,GO:0031930,GO:0031931,GO:0031932,GO:0031974,GO:0031981,GO:0031982,GO:0031984,GO:0032006,GO:0032008,GO:0032147,GO:0032148,GO:0032268,GO:0032270,GO:0032271,GO:0032273,GO:0032502,GO:0032535,GO:0032879,GO:0032956,GO:0032970,GO:0032991,GO:0033036,GO:0033043,GO:0033365,GO:0033554,GO:0033674,GO:0034399,GO:0034504,GO:0034613,GO:0035556,GO:0038201,GO:0038202,GO:0038203,GO:0040008,GO:0040011,GO:0042221,GO:0042325,GO:0042327,GO:0042330,GO:0042594,GO:0043085,GO:0043087,GO:0043226,GO:0043227,GO:0043229,GO:0043231,GO:0043233,GO:0043254,GO:0043327,GO:0043519,GO:0043520,GO:0043539,GO:0043549,GO:0044087,GO:0044089,GO:0044093,GO:0044422,GO:0044424,GO:0044425,GO:0044428,GO:0044431,GO:0044433,GO:0044440,GO:0044444,GO:0044446,GO:0044459,GO:0044464,GO:0044764,GO:0045229,GO:0045786,GO:0045793,GO:0045806,GO:0045859,GO:0045860,GO:0045893,GO:0045935,GO:0045937,GO:0046626,GO:0046628,GO:0048382,GO:0048518,GO:0048519,GO:0048522,GO:0048523,GO:0048583,GO:0048584,GO:0048856,GO:0050730,GO:0050731,GO:0050764,GO:0050765,GO:0050789,GO:0050790,GO:0050794,GO:0050896,GO:0051049,GO:0051051,GO:0051128,GO:0051129,GO:0051130,GO:0051171,GO:0051173,GO:0051174,GO:0051179,GO:0051246,GO:0051247,GO:0051252,GO:0051254,GO:0051336,GO:0051338,GO:0051347,GO:0051493,GO:0051495,GO:0051641,GO:0051703,GO:0051704,GO:0051716,GO:0051726,GO:0051896,GO:0051897,GO:0060255,GO:0060627,GO:0061586,GO:0065007,GO:0065008,GO:0065009,GO:0070013,GO:0070727,GO:0071496,GO:0071554,GO:0071555,GO:0071840,GO:0071852,GO:0071900,GO:0071902,GO:0071944,GO:0080090,GO:0080134,GO:0080135,GO:0090066,GO:0090702,GO:0097708,GO:0098552,GO:0098562,GO:0098588,GO:0098630,GO:0098743,GO:0098772,GO:0098791,GO:0098805,GO:0099120,GO:0110053,GO:1900034,GO:1900076,GO:1900078,GO:1902531,GO:1902533,GO:1902680,GO:1902903,GO:1902905,GO:1903506,GO:1903508,GO:2000112,GO:2001141	ko:K08266		NA	NA	NA	NA	NA
Phaant1_34050	PF00071	Ras_family	IPR001806	Small_GTPase	PF00071.25	Ras	Septum-promoting_GTP-binding_protein_1_OS=Schizosaccharomyces_pombe_(strain_972_/_ATCC_24843)_OX=284812_GN=spg1_PE=1_SV=1	septation_initiation_signaling	GO:0000075,GO:0000166,GO:0000226,GO:0000278,GO:0000280,GO:0000910,GO:0001100,GO:0001882,GO:0001883,GO:0003674,GO:0003824,GO:0003924,GO:0005488,GO:0005515,GO:0005525,GO:0005575,GO:0005622,GO:0005623,GO:0005815,GO:0005816,GO:0005856,GO:0006996,GO:0007010,GO:0007017,GO:0007049,GO:0007088,GO:0007093,GO:0007096,GO:0007154,GO:0007165,GO:0007264,GO:0007265,GO:0007346,GO:0008104,GO:0008150,GO:0009987,GO:0010458,GO:0010564,GO:0010639,GO:0010948,GO:0010965,GO:0010973,GO:0015630,GO:0016043,GO:0016462,GO:0016787,GO:0016817,GO:0016818,GO:0017076,GO:0017111,GO:0019001,GO:0022402,GO:0023052,GO:0030071,GO:0031028,GO:0031577,GO:0031578,GO:0031991,GO:0032465,GO:0032467,GO:0032506,GO:0032549,GO:0032550,GO:0032553,GO:0032555,GO:0032561,GO:0032879,GO:0032880,GO:0032954,GO:0032955,GO:0032956,GO:0032970,GO:0033036,GO:0033043,GO:0033044,GO:0033045,GO:0033046,GO:0033047,GO:0033048,GO:0034613,GO:0035556,GO:0035639,GO:0036094,GO:0040001,GO:0043167,GO:0043168,GO:0043226,GO:0043228,GO:0043229,GO:0043232,GO:0044087,GO:0044089,GO:0044422,GO:0044424,GO:0044430,GO:0044446,GO:0044464,GO:0044732,GO:0044770,GO:0044772,GO:0045786,GO:0045787,GO:0045839,GO:0045841,GO:0045930,GO:0045931,GO:0048285,GO:0048518,GO:0048519,GO:0048522,GO:0048523,GO:0050789,GO:0050794,GO:0050896,GO:0051128,GO:0051129,GO:0051130,GO:0051179,GO:0051234,GO:0051293,GO:0051301,GO:0051302,GO:0051493,GO:0051640,GO:0051641,GO:0051649,GO:0051653,GO:0051656,GO:0051716,GO:0051726,GO:0051781,GO:0051783,GO:0051784,GO:0051983,GO:0051985,GO:0060341,GO:0065007,GO:0070727,GO:0071174,GO:0071840,GO:0090068,GO:0097159,GO:0097367,GO:0110020,GO:0140014,GO:1901265,GO:1901363,GO:1901891,GO:1901893,GO:1901987,GO:1901988,GO:1901990,GO:1901991,GO:1902099,GO:1902100,GO:1902363,GO:1902412,GO:1902542,GO:1902850,GO:1903047,GO:1903436,GO:1903438,GO:1903490,GO:1903827,GO:1905818,GO:1905819,GO:2000816,GO:2001251	ko:K06682,ko:K07976		NA	NA	NA	NA	NA
Phaant1_34051	PF01793	Glycolipid_2-alpha-mannosyltransferase	IPR002685	Glycosyl_transferase,_family_15	PF01793.19	Glyco_transf_15	Glycolipid_2-alpha-mannosyltransferase_1_OS=Candida_albicans_(strain_SC5314_/_ATCC_MYA-2876)_OX=237561_GN=MNT1_PE=3_SV=1	NA	NA	NA		NA	NA	NA	NA	NA
Phaant1_34052	NA	NA	NA	NA	NA	NA	Hydroxyproline_O-arabinosyltransferase_1_OS=Arabidopsis_thaliana_OX=3702_GN=HPAT1_PE=1_SV=1	hydroxyproline_ONAarabinosyltransferase_activity	GO:0003674,GO:0003824,GO:0005575,GO:0005622,GO:0005623,GO:0005737,GO:0005768,GO:0005773,GO:0005774,GO:0005794,GO:0005801,GO:0005802,GO:0005886,GO:0012505,GO:0016020,GO:0016740,GO:0016757,GO:0016763,GO:0031090,GO:0031410,GO:0031982,GO:0031984,GO:0043226,GO:0043227,GO:0043229,GO:0043231,GO:0044422,GO:0044424,GO:0044431,GO:0044437,GO:0044444,GO:0044446,GO:0044464,GO:0071944,GO:0097708,GO:0098588,GO:0098791,GO:0098805,GO:1990585	ko:K20782		NA	NA	NA	NA	NA
Phaant1_34053	PF01554	MatE	IPR002528	Multi_antimicrobial_extrusion_protein	PF01554.21	MatE	Protein_DETOXIFICATION_46,_chloroplastic_OS=Arabidopsis_thaliana_OX=3702_GN=DTX46_PE=2_SV=1	antiporter_activity	NA	NA		NA	NA	NA	NA	NA
Phaant1_34056	PF00514	Armadillo/beta-catenin-like_repeat	IPR000225	Armadillo	PF00514.26	Arm	U-box_domain-containing_protein_4_OS=Arabidopsis_thaliana_OX=3702_GN=PUB4_PE=1_SV=3	NA	NA	NA		NA	NA	NA	NA	NA
Phaant1_34057	PF03928	Haem_degrading_protein_HbpS-like	IPR005624	Corrinoid_adenosyltransferase_PduO/GlcC-like	PF03928.17	HbpS-like	NA	HaemNAdegrading	NA	NA		NA	NA	NA	NA	NA
Phaant1_34060	PF13091	PLD-like_domain	IPR025202	Phospholipase_D-like_domain	PF13091.9	PLDc_2	Mitochondrial_cardiolipin_hydrolase_OS=Chlamydomonas_reinhardtii_OX=3055_GN=CHLREDRAFT_190403_PE=3_SV=1	PLDNAlike_domain	NA	ko:K16862		NA	NA	NA	NA	NA
Phaant1_34062	PF00071	Ras_family	IPR001806	Small_GTPase	PF00071.25	Ras	GTP-binding_protein_YPTM2_OS=Zea_mays_OX=4577_GN=YPTM2_PE=2_SV=1	GTPase_activity	NA	ko:K07874		NA	NA	NA	NA	NA
Phaant1_34064	PF07653	Variant_SH3_domain	IPR001452	SH3_domain	PF07653.20	SH3_2	Guanine_nucleotide_exchange_factor_VAV3_OS=Homo_sapiens_OX=9606_GN=VAV3_PE=1_SV=1	peptidylNAtyrosine_autophosphorylation	NA	ko:K12804,ko:K20523		NA	NA	NA	NA	NA
Phaant1_3407	PF04096	Nucleoporin_autopeptidase	IPR007230	Nuclear_pore_complex_protein_Nup98-Nup96-like,_autopeptidase_S59_domain	PF04096.17	Nucleoporin2	Nuclear_pore_complex_protein_NUP98A_OS=Arabidopsis_thaliana_OX=3702_GN=NUP98A_PE=1_SV=1	structural_constituent_of_nuclear_pore	GO:0000003,GO:0000070,GO:0000278,GO:0000280,GO:0000578,GO:0000775,GO:0000776,GO:0000819,GO:0003002,GO:0003006,GO:0003674,GO:0003676,GO:0003723,GO:0005488,GO:0005575,GO:0005622,GO:0005623,GO:0005634,GO:0005635,GO:0005643,GO:0005694,GO:0005737,GO:0006323,GO:0006403,GO:0006606,GO:0006810,GO:0006886,GO:0006913,GO:0006996,GO:0006997,GO:0007028,GO:0007049,GO:0007059,GO:0007076,GO:0007275,GO:0007276,GO:0007281,GO:0007292,GO:0007308,GO:0007309,GO:0007314,GO:0007315,GO:0007350,GO:0007351,GO:0007389,GO:0008104,GO:0008150,GO:0008358,GO:0008595,GO:0009790,GO:0009792,GO:0009798,GO:0009880,GO:0009948,GO:0009952,GO:0009987,GO:0009994,GO:0012505,GO:0015031,GO:0015833,GO:0015931,GO:0016043,GO:0017038,GO:0019953,GO:0021700,GO:0022402,GO:0022412,GO:0022414,GO:0022607,GO:0030154,GO:0030261,GO:0030719,GO:0031081,GO:0031503,GO:0031967,GO:0031975,GO:0032501,GO:0032502,GO:0032504,GO:0032991,GO:0033036,GO:0033365,GO:0034501,GO:0034502,GO:0034504,GO:0034613,GO:0034629,GO:0035282,GO:0035770,GO:0036464,GO:0042886,GO:0043186,GO:0043226,GO:0043227,GO:0043228,GO:0043229,GO:0043231,GO:0043232,GO:0043933,GO:0044085,GO:0044422,GO:0044424,GO:0044427,GO:0044428,GO:0044444,GO:0044446,GO:0044464,GO:0044703,GO:0045184,GO:0045495,GO:0046907,GO:0048285,GO:0048468,GO:0048469,GO:0048477,GO:0048599,GO:0048609,GO:0048856,GO:0048869,GO:0050657,GO:0050658,GO:0051028,GO:0051169,GO:0051170,GO:0051179,GO:0051234,GO:0051236,GO:0051276,GO:0051641,GO:0051649,GO:0051664,GO:0051668,GO:0051704,GO:0060293,GO:0070727,GO:0071103,GO:0071459,GO:0071702,GO:0071705,GO:0071826,GO:0071840,GO:0072594,GO:0090435,GO:0097159,GO:0098687,GO:0098813,GO:0140014,GO:1901363,GO:1903047,GO:1990893,GO:1990904	ko:K14297		NA	NA	NA	NA	NA
Phaant1_34070	PF00135	Carboxylesterase_family	IPR002018	Carboxylesterase,_type_B	PF00135.31	COesterase	Bile_salt-activated_lipase_OS=Rattus_norvegicus_OX=10116_GN=Cel_PE=1_SV=2	carboxylic_ester_hydrolase_activity	NA	ko:K01044,ko:K03927,ko:K07378,ko:K15743		NA	NA	NA	NA	NA
Phaant1_34071	PF00001	7_transmembrane_receptor_(rhodopsin_family)	IPR000276	G_protein-coupled_receptor,_rhodopsin-like	PF00001.24	7tm_1	NA	NA	NA	NA		NA	NA	NA	NA	NA
Phaant1_34075	PF11913	Protein_of_unknown_function_(DUF3431)	IPR021838	Protein_of_unknown_function_DUF3431	PF04577.17	Glyco_transf_61	NA	NA	NA	NA		NA	NA	NA	NA	NA
Phaant1_34080	PF11833	Protein_CHAPERONE-LIKE_PROTEIN_OF_POR1-like	IPR021788	Protein_CHAPERONE-LIKE_PROTEIN_OF_POR1-like	PF11833.11	CPP1-like	NA	Pfam:DUF3353	NA	NA		NA	NA	NA	NA	NA
Phaant1_34081	PF04153	NOT2_/_NOT3_/_NOT5_family	IPR007282	NOT2/NOT3/NOT5,_C-terminal	PF04153.21	NOT2_3_5	Probable_NOT_transcription_complex_subunit_VIP2_(Fragment)_OS=Nicotiana_benthamiana_OX=4100_GN=VIP2_PE=1_SV=1	nuclearNAtranscribed_mRNA_catabolic_process,_deadenylationNAdependent_decay	GO:0000288,GO:0000289,GO:0000290,GO:0000749,GO:0000932,GO:0000956,GO:0003674,GO:0003676,GO:0003723,GO:0003729,GO:0005488,GO:0005575,GO:0005622,GO:0005623,GO:0005634,GO:0005737,GO:0006139,GO:0006259,GO:0006351,GO:0006354,GO:0006355,GO:0006357,GO:0006366,GO:0006368,GO:0006401,GO:0006402,GO:0006417,GO:0006464,GO:0006725,GO:0006807,GO:0008150,GO:0008152,GO:0009056,GO:0009057,GO:0009058,GO:0009059,GO:0009889,GO:0009890,GO:0009891,GO:0009892,GO:0009893,GO:0009987,GO:0010033,GO:0010467,GO:0010468,GO:0010556,GO:0010557,GO:0010558,GO:0010604,GO:0010605,GO:0010608,GO:0010628,GO:0010629,GO:0015074,GO:0016070,GO:0016071,GO:0016567,GO:0017148,GO:0018130,GO:0019219,GO:0019222,GO:0019236,GO:0019438,GO:0019439,GO:0019538,GO:0030014,GO:0030015,GO:0031086,GO:0031087,GO:0031136,GO:0031137,GO:0031139,GO:0031323,GO:0031324,GO:0031325,GO:0031326,GO:0031327,GO:0031328,GO:0032268,GO:0032269,GO:0032446,GO:0032774,GO:0032784,GO:0032786,GO:0032968,GO:0032991,GO:0034243,GO:0034248,GO:0034249,GO:0034641,GO:0034645,GO:0034654,GO:0034655,GO:0035770,GO:0036211,GO:0036464,GO:0042221,GO:0043170,GO:0043226,GO:0043227,GO:0043228,GO:0043229,GO:0043231,GO:0043232,GO:0043412,GO:0043900,GO:0043902,GO:0044237,GO:0044238,GO:0044248,GO:0044249,GO:0044260,GO:0044265,GO:0044267,GO:0044270,GO:0044271,GO:0044424,GO:0044444,GO:0044464,GO:0045893,GO:0045935,GO:0045944,GO:0046483,GO:0046700,GO:0046999,GO:0048518,GO:0048519,GO:0048522,GO:0048523,GO:0050789,GO:0050794,GO:0050896,GO:0051171,GO:0051172,GO:0051173,GO:0051246,GO:0051248,GO:0051252,GO:0051254,GO:0051716,GO:0051726,GO:0060255,GO:0065007,GO:0070647,GO:0070887,GO:0071310,GO:0071444,GO:0071704,GO:0080090,GO:0090304,GO:0090305,GO:0097159,GO:0097659,GO:1901360,GO:1901361,GO:1901362,GO:1901363,GO:1901564,GO:1901575,GO:1901576,GO:1902680,GO:1903506,GO:1903508,GO:1990904,GO:2000112,GO:2000113,GO:2000241,GO:2000243,GO:2001141	ko:K12605		NA	NA	NA	NA	NA
Phaant1_34082	PF00970	Oxidoreductase_FAD-binding_domain	IPR008333	Flavoprotein_pyridine_nucleotide_cytochrome_reductase-like,_FAD-binding_domain	NA	NA	NADH-cytochrome_b5_reductase_1_OS=Ustilago_maydis_(strain_521_/_FGSC_9021)_OX=237631_GN=CBR1_PE=3_SV=1	NA	NA	NA		NA	NA	NA	NA	NA
Phaant1_34083	PF00970	Oxidoreductase_FAD-binding_domain	IPR008333	Flavoprotein_pyridine_nucleotide_cytochrome_reductase-like,_FAD-binding_domain	NA	NA	NADH-cytochrome_b5_reductase_1_OS=Ustilago_maydis_(strain_521_/_FGSC_9021)_OX=237631_GN=CBR1_PE=3_SV=1	NA	NA	NA		NA	NA	NA	NA	NA
Phaant1_34084	NA	NA	NA	NA	PF04749.20	PLAC8	NA	NA	NA	NA		NA	NA	NA	NA	NA
Phaant1_34085	PF12799	Leucine_Rich_repeats_(2_copies)	IPR025875	Leucine_rich_repeat_4	PF12799.10	LRR_4	Protein_BRASSINOSTEROID_INSENSITIVE_1_OS=Arabidopsis_thaliana_OX=3702_GN=BRI1_PE=1_SV=1	NA	NA	NA		NA	NA	NA	NA	NA
Phaant1_34088	PF00850	Histone_deacetylase_domain	IPR023801	Histone_deacetylase_domain	PF00850.22	Hist_deacetyl	Histone_deacetylase_6_OS=Mus_musculus_OX=10090_GN=Hdac6_PE=1_SV=3	NADNAdependent_histone_deacetylase_activity_(H3NAK14_specific)	NA	ko:K11407,ko:K11408		NA	NA	NA	NA	NA
Phaant1_34089	PF17832	Pre-PUA-like_domain	IPR041366	Pre-PUA_domain	PF17832.4	Pre-PUA	Malignant_T-cell-amplified_sequence_1_homolog_OS=Drosophila_melanogaster_OX=7227_GN=MCTS1_PE=1_SV=1	formation_of_translation_preinitiation_complex	GO:0001731,GO:0002181,GO:0002183,GO:0002188,GO:0003674,GO:0003676,GO:0003723,GO:0005488,GO:0005575,GO:0005622,GO:0005623,GO:0005737,GO:0005829,GO:0005840,GO:0005886,GO:0006412,GO:0006413,GO:0006417,GO:0006446,GO:0006518,GO:0006807,GO:0006996,GO:0008150,GO:0008152,GO:0008284,GO:0009058,GO:0009059,GO:0009889,GO:0009891,GO:0009893,GO:0009987,GO:0010467,GO:0010468,GO:0010556,GO:0010557,GO:0010604,GO:0010608,GO:0010628,GO:0015935,GO:0016020,GO:0016032,GO:0016043,GO:0019080,GO:0019081,GO:0019222,GO:0019538,GO:0022411,GO:0022607,GO:0022613,GO:0022618,GO:0022626,GO:0022627,GO:0031323,GO:0031325,GO:0031326,GO:0031328,GO:0032268,GO:0032270,GO:0032790,GO:0032984,GO:0032988,GO:0032991,GO:0034248,GO:0034250,GO:0034622,GO:0034641,GO:0034645,GO:0042127,GO:0042254,GO:0043043,GO:0043170,GO:0043226,GO:0043228,GO:0043229,GO:0043232,GO:0043603,GO:0043604,GO:0043933,GO:0044085,GO:0044237,GO:0044238,GO:0044249,GO:0044260,GO:0044267,GO:0044271,GO:0044391,GO:0044403,GO:0044419,GO:0044422,GO:0044424,GO:0044444,GO:0044445,GO:0044446,GO:0044464,GO:0045727,GO:0045948,GO:0048518,GO:0048522,GO:0050789,GO:0050794,GO:0051171,GO:0051173,GO:0051246,GO:0051247,GO:0051704,GO:0060255,GO:0065003,GO:0065007,GO:0071704,GO:0071826,GO:0071840,GO:0071944,GO:0075522,GO:0080090,GO:0097159,GO:1901363,GO:1901564,GO:1901566,GO:1901576,GO:1903008,GO:1990904,GO:2000112	ko:K02883,ko:K07575		NA	NA	NA	NA	NA
Phaant1_34090	PF00892	EamA-like_transporter_family	IPR000620	EamA_domain	PF00892.23	EamA	NA	Glycosyl_transferases_group_1	NA	NA		NA	NA	NA	NA	NA
Phaant1_34092	PF13414	TPR_repeat	-	-	PF07719.20	TPR_2	NA	NA	NA	NA		NA	NA	NA	NA	NA
Phaant1_34094	PF12796	Ankyrin_repeats_(3_copies)	IPR002110	Ankyrin_repeat	PF12796.10	Ank_2	Acyl-CoA-binding_domain-containing_protein_2_OS=Arabidopsis_thaliana_OX=3702_GN=ACBP2_PE=1_SV=1	spectrin_binding	NA	NA		NA	NA	NA	NA	NA
Phaant1_34096	PF01549	ShK_domain-like	IPR003582	ShKT_domain	PF01549.27	ShK	NA	NA	NA	NA		NA	NA	NA	NA	NA
Phaant1_34097	PF00817	impB/mucB/samB_family	IPR001126	UmuC_domain	PF00817.23	IMS	DNA_polymerase_eta_OS=Arabidopsis_thaliana_OX=3702_GN=POLH_PE=1_SV=1	DNA_synthesis_involved_in_DNA_repair	GO:0000003,GO:0000070,GO:0000228,GO:0000278,GO:0000280,GO:0000724,GO:0000725,GO:0000731,GO:0000785,GO:0000790,GO:0000819,GO:0003674,GO:0003676,GO:0003677,GO:0003684,GO:0003824,GO:0003887,GO:0005488,GO:0005515,GO:0005575,GO:0005622,GO:0005623,GO:0005634,GO:0005654,GO:0005657,GO:0005694,GO:0005737,GO:0005739,GO:0005829,GO:0006139,GO:0006259,GO:0006281,GO:0006282,GO:0006290,GO:0006301,GO:0006302,GO:0006310,GO:0006725,GO:0006807,GO:0006950,GO:0006974,GO:0006996,GO:0007049,GO:0007059,GO:0007062,GO:0007064,GO:0007275,GO:0007346,GO:0008080,GO:0008150,GO:0008152,GO:0009058,GO:0009059,GO:0009314,GO:0009411,GO:0009416,GO:0009628,GO:0009650,GO:0009790,GO:0009792,GO:0009987,GO:0010224,GO:0010225,GO:0010564,GO:0010948,GO:0016043,GO:0016407,GO:0016410,GO:0016740,GO:0016746,GO:0016747,GO:0016772,GO:0016779,GO:0018130,GO:0019219,GO:0019222,GO:0019438,GO:0019985,GO:0022402,GO:0031323,GO:0031974,GO:0031981,GO:0032501,GO:0032502,GO:0033554,GO:0034061,GO:0034085,GO:0034086,GO:0034087,GO:0034088,GO:0034641,GO:0034644,GO:0034645,GO:0034654,GO:0035861,GO:0042276,GO:0043170,GO:0043226,GO:0043227,GO:0043228,GO:0043229,GO:0043231,GO:0043232,GO:0043233,GO:0043596,GO:0044237,GO:0044238,GO:0044249,GO:0044260,GO:0044271,GO:0044422,GO:0044424,GO:0044427,GO:0044428,GO:0044444,GO:0044446,GO:0044454,GO:0044464,GO:0045786,GO:0045787,GO:0045930,GO:0045931,GO:0046483,GO:0048285,GO:0048518,GO:0048519,GO:0048522,GO:0048523,GO:0048583,GO:0048585,GO:0048856,GO:0050789,GO:0050794,GO:0050896,GO:0051052,GO:0051171,GO:0051276,GO:0051716,GO:0051726,GO:0052858,GO:0060255,GO:0065007,GO:0070013,GO:0070601,GO:0070987,GO:0071214,GO:0071478,GO:0071482,GO:0071494,GO:0071704,GO:0071840,GO:0071897,GO:0071960,GO:0071962,GO:0080090,GO:0080134,GO:0080135,GO:0090304,GO:0090734,GO:0097159,GO:0098813,GO:0104004,GO:0140014,GO:0140097,GO:1901360,GO:1901362,GO:1901363,GO:1901576,GO:1901976,GO:1901977,GO:1903047,GO:1904289,GO:1904290,GO:2000001,GO:2000002,GO:2001020,GO:2001021	ko:K03509,ko:K03510		NA	NA	NA	NA	NA
Phaant1_34102	PF09079	CDC6,_C_terminal_winged_helix_domain	IPR015163	Cdc6,_C-terminal	PF09079.14	Cdc6_C	Cell_division_control_protein_6_homolog_B_OS=Arabidopsis_thaliana_OX=3702_GN=CDC6B_PE=2_SV=1	NA	NA	NA		NA	NA	NA	NA	NA
Phaant1_34104	PF10294	Lysine_methyltransferase	IPR019410	Lysine_methyltransferase	PF10294.12	Methyltransf_16	Protein_N-lysine_methyltransferase_METTL21A_OS=Danio_rerio_OX=7955_GN=mettl21a_PE=2_SV=1	NA	NA	NA		NA	NA	NA	NA	NA
Phaant1_34105	PF00226	DnaJ_domain	IPR001623	DnaJ_domain	PF00226.34	DnaJ	Hsp70-Hsp90_organizing_protein_2_OS=Arabidopsis_thaliana_OX=3702_GN=HOP2_PE=1_SV=1	NA	NA	NA		NA	NA	NA	NA	NA
Phaant1_34110	PF06912	Protein_of_unknown_function_(DUF1275)	IPR010699	Protein_of_unknown_function_DUF1275	PF06912.14	DUF1275	NA	NA	NA	NA		NA	NA	NA	NA	NA
Phaant1_34111	PF07690	Major_Facilitator_Superfamily	IPR011701	Major_facilitator_superfamily	PF07690.19	MFS_1	Uncharacterized_MFS-type_transporter_C09D4.1_OS=Caenorhabditis_elegans_OX=6239_GN=C09D4.1_PE=3_SV=2	Major_Facilitator_Superfamily	NA	NA		2.A.1	28.2	Q8CE47	2.A.1.28.2	Major_facilitator_superfamily_domain-containing_protein_7_-_Mus_musculus_(Mouse).
Phaant1_34114	PF16661	Metallo-beta-lactamase_superfamily_domain	IPR001279	Metallo-beta-lactamase	PF10996.11	Beta-Casp	Integrator_complex_subunit_11_OS=Danio_rerio_OX=7955_GN=cpsf3l_PE=2_SV=1	BetaNACasp_domain	GO:0000428,GO:0005575,GO:0005622,GO:0005623,GO:0005634,GO:0005654,GO:0005737,GO:0005829,GO:0005847,GO:0005849,GO:0006139,GO:0006351,GO:0006366,GO:0006378,GO:0006396,GO:0006397,GO:0006725,GO:0006807,GO:0008150,GO:0008152,GO:0009058,GO:0009059,GO:0009301,GO:0009987,GO:0010467,GO:0010468,GO:0016070,GO:0016071,GO:0016073,GO:0016180,GO:0016591,GO:0018130,GO:0019219,GO:0019222,GO:0019438,GO:0030880,GO:0031123,GO:0031124,GO:0031323,GO:0031974,GO:0031981,GO:0032039,GO:0032774,GO:0032991,GO:0034470,GO:0034472,GO:0034641,GO:0034645,GO:0034654,GO:0034660,GO:0042795,GO:0043170,GO:0043226,GO:0043227,GO:0043229,GO:0043231,GO:0043233,GO:0043484,GO:0043628,GO:0043631,GO:0044237,GO:0044238,GO:0044249,GO:0044260,GO:0044271,GO:0044422,GO:0044424,GO:0044428,GO:0044444,GO:0044446,GO:0044451,GO:0044464,GO:0046483,GO:0050789,GO:0050794,GO:0051171,GO:0051252,GO:0055029,GO:0060255,GO:0061695,GO:0065007,GO:0070013,GO:0071704,GO:0080090,GO:0090304,GO:0097659,GO:0098781,GO:1901360,GO:1901362,GO:1901576,GO:1902494,GO:1990234	ko:K13148		NA	NA	NA	NA	NA
Phaant1_34115	PF13516	Leucine_Rich_repeat	IPR001611	Leucine-rich_repeat	PF13516.9	LRR_6	Protein_NLRC5_OS=Mus_musculus_OX=10090_GN=Nlrc5_PE=1_SV=2	NA	NA	NA		NA	NA	NA	NA	NA
Phaant1_34116	PF00884	Sulfatase	IPR000917	Sulfatase,_N-terminal	PF00884.26	Sulfatase	Arylsulfatase_B_OS=Rattus_norvegicus_OX=10116_GN=Arsb_PE=2_SV=2	sulfuric_ester_hydrolase_activity	NA	ko:K12375		NA	NA	NA	NA	NA
Phaant1_34117	PF00385	Chromo_(CHRromatin_Organisation_MOdifier)_domain	IPR023780	Chromo_domain	PF00385.27	Chromo	NA	NA	NA	NA		NA	NA	NA	NA	NA
Phaant1_3412	PF13905	Thioredoxin-like	IPR012336	Thioredoxin-like_fold	PF13905.9	Thioredoxin_8	Probable_nucleoredoxin_1-2_OS=Oryza_sativa_subsp._japonica_OX=39947_GN=Os03g0405900_PE=2_SV=1	cellular_oxidant_detoxification	NA	ko:K17609		NA	NA	NA	NA	NA
Phaant1_34122	PF13432	Tetratricopeptide_repeat	-	-	PF13414.9	TPR_11	NA	NA	NA	NA		NA	NA	NA	NA	NA
Phaant1_34124	PF10282	Lactonase,_7-bladed_beta-propeller	IPR019405	Lactonase,_7-bladed_beta_propeller	PF10282.12	Lactonase	6-phosphogluconolactonase_OS=Bacillus_subtilis_(strain_168)_OX=224308_GN=pgl_PE=1_SV=1	Lactonase,_7NAbladed_betaNApropeller	NA	NA		NA	NA	NA	NA	NA
Phaant1_34127	PF00155	Aminotransferase_class_I_and_II	IPR004839	Aminotransferase,_class_I/classII	PF00155.24	Aminotran_1_2	Putative_threonine-phosphate_decarboxylase_OS=Caldanaerobacter_subterraneus_subsp._tengcongensis_(strain_DSM_15242_/_JCM_11007_/_NBRC_100824_/_MB4)_OX=273068_GN=cobD_PE=3_SV=1	Aminotransferase_class_I_and_II	NA	NA		NA	NA	NA	NA	NA
Phaant1_34128	PF04811	Sec23/Sec24_trunk_domain	IPR006896	Sec23/Sec24,_trunk_domain	PF04811.18	Sec23_trunk	Protein_transport_protein_Sec24-like_At4g32640_OS=Arabidopsis_thaliana_OX=3702_GN=At4g32640_PE=3_SV=3	ER_to_Golgi_vesicleNAmediated_transport	NA	ko:K14007		NA	NA	NA	NA	NA
Phaant1_34129	PF02798	Glutathione_S-transferase,_N-terminal_domain	IPR004045	Glutathione_S-transferase,_N-terminal	PF02798.23	GST_N	Glutathione_S-transferase_theta-1_OS=Bos_taurus_OX=9913_GN=GSTT1_PE=2_SV=3	Glutathione_SNAtransferase	NA	ko:K00799		NA	NA	NA	NA	NA
Phaant1_3413	PF04178	Got1/Sft2-like_family	IPR007305	Vesicle_transport_protein,_Got1/SFT2-like	PF04178.15	Got1	Vesicle_transport_protein_GOT1A_OS=Mus_musculus_OX=10090_GN=Golt1a_PE=2_SV=1	vesicleNAmediated_transport	GO:0005575,GO:0005622,GO:0005623,GO:0005737,GO:0005783,GO:0012505,GO:0043226,GO:0043227,GO:0043229,GO:0043231,GO:0044424,GO:0044444,GO:0044464	NA		NA	NA	NA	NA	NA
Phaant1_34130	PF02798	Glutathione_S-transferase,_N-terminal_domain	IPR004045	Glutathione_S-transferase,_N-terminal	PF02798.23	GST_N	Glutathione_S-transferase_theta-1_OS=Bos_taurus_OX=9913_GN=GSTT1_PE=2_SV=3	Glutathione_SNAtransferase	NA	ko:K00799		NA	NA	NA	NA	NA
Phaant1_34132	PF01955	Adenosylcobinamide_amidohydrolase	IPR002808	Adenosylcobinamide_amidohydrolase,_CbiZ	PF03186.16	CobD_Cbib	Cobalamin_biosynthesis_protein_CobD_OS=Dehalococcoides_mccartyi_(strain_CBDB1)_OX=255470_GN=cobD_PE=3_SV=1	CobD/Cbib_protein	NA	NA		NA	NA	NA	NA	NA
Phaant1_34133	PF13578	Methyltransferase_domain	-	-	PF13578.9	Methyltransf_24	NA	NA	NA	NA		NA	NA	NA	NA	NA
Phaant1_34134	PF00249	Myb-like_DNA-binding_domain	IPR001005	SANT/Myb_domain	PF00249.34	Myb_DNA-binding	Transforming_protein_Myb_OS=Avian_myeloblastosis_virus_OX=11866_GN=V-MYB_PE=1_SV=2	RNA_polymerase_II_transcription_regulator_recruiting_activity	NA	NA		NA	NA	NA	NA	NA
Phaant1_34137	NA	NA	NA	NA	NA	NA	Cycloserine_biosynthesis_protein_DcsG_OS=Streptomyces_lavendulae_OX=1914_GN=dcsG_PE=1_SV=1	NA	NA	NA		NA	NA	NA	NA	NA
Phaant1_34139	PF03291	mRNA_capping_enzyme	IPR004971	mRNA_(guanine-N(7))-methyltransferase_domain	PF03291.19	Pox_MCEL	mRNA_cap_guanine-N7_methyltransferase_1_OS=Oryza_sativa_subsp._japonica_OX=39947_GN=Os08g0180000_PE=2_SV=1	mRNA_(guanineNAN7NA)NAmethyltransferase_activity	GO:0000428,GO:0001510,GO:0001650,GO:0003674,GO:0003676,GO:0003723,GO:0003824,GO:0004482,GO:0005488,GO:0005575,GO:0005622,GO:0005623,GO:0005634,GO:0005654,GO:0005730,GO:0005737,GO:0005829,GO:0005845,GO:0006139,GO:0006351,GO:0006366,GO:0006370,GO:0006396,GO:0006397,GO:0006725,GO:0006807,GO:0008150,GO:0008152,GO:0008168,GO:0008170,GO:0008173,GO:0008174,GO:0008757,GO:0009058,GO:0009059,GO:0009451,GO:0009452,GO:0009987,GO:0010033,GO:0010467,GO:0016070,GO:0016071,GO:0016556,GO:0016591,GO:0016740,GO:0016741,GO:0018130,GO:0019438,GO:0030880,GO:0031533,GO:0031974,GO:0031981,GO:0032259,GO:0032774,GO:0032991,GO:0034097,GO:0034518,GO:0034641,GO:0034645,GO:0034654,GO:0034708,GO:0035690,GO:0036260,GO:0036265,GO:0042221,GO:0042493,GO:0043170,GO:0043226,GO:0043227,GO:0043228,GO:0043229,GO:0043231,GO:0043232,GO:0043233,GO:0043235,GO:0043412,GO:0043414,GO:0044237,GO:0044238,GO:0044249,GO:0044260,GO:0044271,GO:0044422,GO:0044424,GO:0044428,GO:0044444,GO:0044446,GO:0044451,GO:0044452,GO:0044464,GO:0046483,GO:0050896,GO:0051716,GO:0055029,GO:0061695,GO:0070013,GO:0070693,GO:0070887,GO:0071310,GO:0071345,GO:0071704,GO:0080009,GO:0090304,GO:0097159,GO:0097659,GO:0106005,GO:0140098,GO:1901360,GO:1901362,GO:1901363,GO:1901576,GO:1902494,GO:1990234,GO:1990823,GO:1990830	ko:K00565,ko:K14815		NA	NA	NA	NA	NA
Phaant1_3414	PF00536	SAM_domain_(Sterile_alpha_motif)	IPR001660	Sterile_alpha_motif_domain	PF00536.33	SAM_1	NA	NA	NA	NA		NA	NA	NA	NA	NA
Phaant1_34140	NA	NA	NA	NA	PF12799.10	LRR_4	Protein_BRASSINOSTEROID_INSENSITIVE_1_OS=Arabidopsis_thaliana_OX=3702_GN=BRI1_PE=1_SV=1	NA	NA	NA		NA	NA	NA	NA	NA
Phaant1_34142	PF02615	Malate/L-lactate_dehydrogenase	IPR003767	Malate/L-lactate_dehydrogenase-like	PF02615.17	Ldh_2	Malate_dehydrogenase_OS=Pyrococcus_horikoshii_(strain_ATCC_700860_/_DSM_12428_/_JCM_9974_/_NBRC_100139_/_OT-3)_OX=70601_GN=mdh_PE=1_SV=1	oxidoreductase_activity	NA	NA		NA	NA	NA	NA	NA
Phaant1_34144	PF01625	Peptide_methionine_sulfoxide_reductase	IPR002569	Peptide_methionine_sulphoxide_reductase_MsrA_domain	NA	NA	NA	Peptide_methionine_sulfoxide_reductase	NA	NA		NA	NA	NA	NA	NA
Phaant1_34146	NA	NA	NA	NA	PF04286.15	DUF445	NA	NA	NA	NA		NA	NA	NA	NA	NA
Phaant1_34148	PF09409	PUB_domain	IPR018997	PUB_domain	PF09409.13	PUB	NA	NA	NA	NA		NA	NA	NA	NA	NA
Phaant1_34149	PF07534	TLD	IPR006571	TLDc_domain	PF07534.19	TLD	Oxidation_resistance_protein_1_OS=Neurospora_crassa_(strain_ATCC_24698_/_74-OR23-1A_/_CBS_708.71_/_DSM_1257_/_FGSC_987)_OX=367110_GN=oxr1_PE=3_SV=2	NA	NA	NA		NA	NA	NA	NA	NA
Phaant1_34151	PF00520	Ion_transport_protein	IPR005821	Ion_transport_domain	PF00520.34	Ion_trans	Potassium_voltage-gated_channel_subfamily_H_member_5_OS=Rattus_norvegicus_OX=10116_GN=Kcnh5_PE=2_SV=1	NA	NA	NA		NA	NA	NA	NA	NA
Phaant1_34153	PF02271	Ubiquinol-cytochrome_C_reductase_complex_14kD_subunit	IPR003197	Cytochrome_b-c1_complex_subunit_7	PF02271.19	UCR_14kD	Cytochrome_b-c1_complex_subunit_7-1,_mitochondrial_OS=Arabidopsis_thaliana_OX=3702_GN=QCR7-1_PE=1_SV=1	UbiquinolNAcytochrome_C_reductase_complex_14kD_subunit	NA	ko:K00417		NA	NA	NA	NA	NA
Phaant1_34155	NA	NA	NA	NA	NA	NA	Trophinin_OS=Homo_sapiens_OX=9606_GN=TRO_PE=1_SV=3	NA	NA	NA		NA	NA	NA	NA	NA
Phaant1_34157	PF13202	EF_hand	IPR002048	EF-hand_domain	PF00036.35	EF-hand_1	Calmodulin-like_protein_12_OS=Arabidopsis_thaliana_OX=3702_GN=CML12_PE=1_SV=3	CalciumNAbinding_protein	NA	ko:K02183		NA	NA	NA	NA	NA
Phaant1_34158	PF13499	EF-hand_domain_pair	IPR002048	EF-hand_domain	PF00520.34	Ion_trans	Potassium_voltage-gated_channel_subfamily_A_member_3_OS=Mus_musculus_OX=10090_GN=Kcna3_PE=1_SV=3	NA	NA	NA		NA	NA	NA	NA	NA
Phaant1_34159	NA	NA	NA	NA	NA	NA	NA	Peptidase_family_C69	NA	NA		NA	NA	NA	NA	NA
Phaant1_3416	PF15867	Dynein_attachment_factor_N-terminus	IPR031733	Dynein_attachment_factor,_N-terminal	PF15867.8	Dynein_attach_N	Coiled-coil_domain-containing_protein_103_homolog_OS=Chlamydomonas_reinhardtii_OX=3055_GN=PR46b_PE=1_SV=1	NA	NA	NA		NA	NA	NA	NA	NA
Phaant1_34160	PF00225	Kinesin_motor_domain	IPR001752	Kinesin_motor_domain	PF00225.26	Kinesin	Chromosome-associated_kinesin_KIF4_OS=Mus_musculus_OX=10090_GN=Kif4_PE=1_SV=3	microtubule_motor_activity	NA	ko:K10395,ko:K18806		NA	NA	NA	NA	NA
Phaant1_34161	PF00400	WD_domain,_G-beta_repeat	IPR001680	WD40_repeat	PF00400.35	WD40	Probable_cytosolic_iron-sulfur_protein_assembly_protein_CIAO1_homolog_OS=Nematostella_vectensis_OX=45351_GN=v1g226592_PE=3_SV=1	ironNAsulfur_cluster_assembly	GO:0000166,GO:0002097,GO:0002098,GO:0003674,GO:0003700,GO:0003824,GO:0005488,GO:0005515,GO:0005524,GO:0005575,GO:0005622,GO:0005623,GO:0005634,GO:0005737,GO:0005819,GO:0005829,GO:0005856,GO:0006139,GO:0006355,GO:0006357,GO:0006396,GO:0006399,GO:0006400,GO:0006725,GO:0006790,GO:0006807,GO:0008033,GO:0008144,GO:0008150,GO:0008152,GO:0008284,GO:0009451,GO:0009889,GO:0009987,GO:0010467,GO:0010468,GO:0010556,GO:0015630,GO:0016043,GO:0016070,GO:0016226,GO:0016462,GO:0016787,GO:0016817,GO:0016818,GO:0016887,GO:0017076,GO:0017111,GO:0019219,GO:0019222,GO:0019538,GO:0022607,GO:0030554,GO:0031163,GO:0031323,GO:0031326,GO:0032553,GO:0032555,GO:0032559,GO:0032991,GO:0034470,GO:0034641,GO:0034660,GO:0035639,GO:0036094,GO:0042127,GO:0043167,GO:0043168,GO:0043170,GO:0043226,GO:0043227,GO:0043228,GO:0043229,GO:0043231,GO:0043232,GO:0043412,GO:0044085,GO:0044237,GO:0044238,GO:0044422,GO:0044424,GO:0044430,GO:0044444,GO:0044445,GO:0044446,GO:0044464,GO:0044572,GO:0046483,GO:0048518,GO:0048522,GO:0050789,GO:0050794,GO:0051171,GO:0051186,GO:0051252,GO:0051604,GO:0060255,GO:0065007,GO:0071704,GO:0071817,GO:0071840,GO:0080090,GO:0090304,GO:0097159,GO:0097361,GO:0097367,GO:0097428,GO:0106035,GO:0140110,GO:1901265,GO:1901360,GO:1901363,GO:1901564,GO:1903506,GO:2000112,GO:2001141	NA		NA	NA	NA	NA	NA
Phaant1_34168	PF00005	ABC_transporter	IPR003439	ABC_transporter-like,_ATP-binding_domain	PF00005.30	ABC_tran	ABC_transporter_C_family_member_10_OS=Arabidopsis_thaliana_OX=3702_GN=ABCC10_PE=2_SV=2	NA	NA	NA		3.A.1	208.14	Q6J0P5	3.A.1.208.14	Multidrug-resistance_associated_protein_3_-_Zea_mays_(Maize).
Phaant1_34169	PF00005	ABC_transporter	IPR003439	ABC_transporter-like,_ATP-binding_domain	PF00005.30	ABC_tran	Multidrug_resistance-associated_protein_1_OS=Rattus_norvegicus_OX=10116_GN=Abcc1_PE=1_SV=2	ATPase_activity,_coupled_to_transmembrane_movement_of_substances	NA	ko:K05666		NA	NA	NA	NA	NA
Phaant1_3417	PF01040	UbiA_prenyltransferase_family	IPR000537	UbiA_prenyltransferase_family	PF01040.21	UbiA	Protoheme_IX_farnesyltransferase,_mitochondrial_OS=Arabidopsis_thaliana_OX=3702_GN=COX10_PE=2_SV=4	heme_o_metabolic_process	GO:0000266,GO:0003674,GO:0003676,GO:0003723,GO:0003824,GO:0004311,GO:0004518,GO:0004519,GO:0004659,GO:0005488,GO:0005575,GO:0005622,GO:0005623,GO:0005634,GO:0005730,GO:0005737,GO:0005739,GO:0005740,GO:0005743,GO:0005829,GO:0006091,GO:0006119,GO:0006123,GO:0006139,GO:0006163,GO:0006464,GO:0006725,GO:0006753,GO:0006778,GO:0006779,GO:0006783,GO:0006784,GO:0006793,GO:0006796,GO:0006807,GO:0006996,GO:0007005,GO:0008150,GO:0008152,GO:0008495,GO:0008535,GO:0009058,GO:0009060,GO:0009117,GO:0009123,GO:0009126,GO:0009141,GO:0009144,GO:0009150,GO:0009161,GO:0009167,GO:0009199,GO:0009205,GO:0009259,GO:0009451,GO:0009987,GO:0015980,GO:0016020,GO:0016021,GO:0016043,GO:0016070,GO:0016310,GO:0016740,GO:0016765,GO:0016787,GO:0016788,GO:0017004,GO:0017144,GO:0018130,GO:0018342,GO:0018343,GO:0019438,GO:0019538,GO:0019637,GO:0019646,GO:0019693,GO:0019866,GO:0022607,GO:0022900,GO:0022904,GO:0031090,GO:0031224,GO:0031966,GO:0031967,GO:0031974,GO:0031975,GO:0031981,GO:0032991,GO:0033013,GO:0033014,GO:0034622,GO:0034641,GO:0036211,GO:0042168,GO:0042440,GO:0042773,GO:0042775,GO:0043170,GO:0043226,GO:0043227,GO:0043228,GO:0043229,GO:0043231,GO:0043232,GO:0043233,GO:0043412,GO:0043933,GO:0044085,GO:0044237,GO:0044238,GO:0044249,GO:0044260,GO:0044267,GO:0044271,GO:0044281,GO:0044422,GO:0044424,GO:0044425,GO:0044428,GO:0044429,GO:0044444,GO:0044446,GO:0044464,GO:0045333,GO:0046034,GO:0046148,GO:0046160,GO:0046483,GO:0048285,GO:0051186,GO:0051188,GO:0055086,GO:0055114,GO:0065003,GO:0070013,GO:0070069,GO:0071704,GO:0071840,GO:0072521,GO:0090304,GO:0090305,GO:0097159,GO:0097354,GO:1901135,GO:1901360,GO:1901362,GO:1901363,GO:1901564,GO:1901566,GO:1901576	ko:K02257,ko:K09008,ko:K22072		3.D.4	8.1	P21592	3.D.4.8.1	Protoheme_IX_farnesyltransferase,_mitochondrial_precursor_(EC_2.5.1.-)_(Heme_O_synthase)_-_Saccharomyces_cerevisiae_(Baker's_yeast).
Phaant1_34170	PF00756	Putative_esterase	IPR000801	Esterase-like	PF00756.23	Esterase	NA	Putative_esterase	NA	NA		NA	NA	NA	NA	NA
Phaant1_34171	PF02694	Uncharacterised_BCR,_YnfA/UPF0060_family	IPR003844	Uncharacterised_protein_family_UPF0060	PF02694.18	UPF0060	UPF0060_membrane_protein_AAur_4166_OS=Paenarthrobacter_aurescens_(strain_TC1)_OX=290340_GN=AAur_4166_PE=3_SV=1	Uncharacterised_BCR,_YnfA/UPF0060_family	NA	NA		NA	NA	NA	NA	NA
Phaant1_34172	PF12799	Leucine_Rich_repeats_(2_copies)	IPR025875	Leucine_rich_repeat_4	PF12799.10	LRR_4	Systemin_receptor_SR160_OS=Solanum_peruvianum_OX=4082_PE=1_SV=1	NA	NA	NA		NA	NA	NA	NA	NA
Phaant1_34175	PF00756	Putative_esterase	IPR000801	Esterase-like	PF00756.23	Esterase	NA	Putative_esterase	NA	NA		NA	NA	NA	NA	NA
Phaant1_34176	PF02694	Uncharacterised_BCR,_YnfA/UPF0060_family	IPR003844	Uncharacterised_protein_family_UPF0060	PF02694.18	UPF0060	UPF0060_membrane_protein_AAur_4166_OS=Paenarthrobacter_aurescens_(strain_TC1)_OX=290340_GN=AAur_4166_PE=3_SV=1	Uncharacterised_BCR,_YnfA/UPF0060_family	NA	NA		NA	NA	NA	NA	NA
Phaant1_34178	PF02931	Neurotransmitter-gated_ion-channel_ligand_binding_domain	IPR006202	Neurotransmitter-gated_ion-channel_ligand-binding_domain	PF02931.26	Neur_chan_LBD	Glycine_receptor_subunit_alpha-2_OS=Rattus_norvegicus_OX=10116_GN=Glra2_PE=1_SV=1	NA	NA	NA		NA	NA	NA	NA	NA
Phaant1_34182	PF13499	EF-hand_domain_pair	IPR002048	EF-hand_domain	PF00069.28	Pkinase	Calcium-dependent_protein_kinase_1_OS=Plasmodium_falciparum_(isolate_3D7)_OX=36329_GN=CDPK1_PE=1_SV=2	protein_serine/threonine_kinase_activity	GO:0003674,GO:0003824,GO:0004672,GO:0004674,GO:0004683,GO:0005488,GO:0005515,GO:0005516,GO:0005575,GO:0005622,GO:0005623,GO:0005634,GO:0005737,GO:0006464,GO:0006468,GO:0006793,GO:0006796,GO:0006807,GO:0007154,GO:0007165,GO:0008150,GO:0008152,GO:0009931,GO:0009987,GO:0010857,GO:0016301,GO:0016310,GO:0016740,GO:0016772,GO:0016773,GO:0018105,GO:0018193,GO:0018209,GO:0019538,GO:0023052,GO:0035556,GO:0036211,GO:0043170,GO:0043226,GO:0043227,GO:0043229,GO:0043231,GO:0043412,GO:0044237,GO:0044238,GO:0044260,GO:0044267,GO:0044424,GO:0044464,GO:0046777,GO:0050789,GO:0050794,GO:0050896,GO:0051716,GO:0065007,GO:0071704,GO:0140096,GO:1901564	ko:K05869,ko:K08794,ko:K08813,ko:K13412		NA	NA	NA	NA	NA
Phaant1_34183	PF04577	Glycosyltransferase_61	IPR007657	Glycosyltransferase_61	PF04577.17	Glyco_transf_61	NA	NA	NA	NA		NA	NA	NA	NA	NA
Phaant1_34185	PF00639	PPIC-type_PPIASE_domain	IPR000297	Peptidyl-prolyl_cis-trans_isomerase,_PpiC-type	PF00639.24	Rotamase	Foldase_protein_PrsA_OS=Geobacillus_sp._(strain_WCH70)_OX=471223_GN=prsA_PE=3_SV=1	peptidylprolyl_isomerase	NA	ko:K03769,ko:K07533		NA	NA	NA	NA	NA
Phaant1_34186	PF12799	Leucine_Rich_repeats_(2_copies)	IPR025875	Leucine_rich_repeat_4	PF12799.10	LRR_4	Brassinosteroid_LRR_receptor_kinase_BRL2_OS=Oryza_sativa_subsp._japonica_OX=39947_GN=BRL2_PE=2_SV=1	NA	NA	NA		NA	NA	NA	NA	NA
Phaant1_34188	PF14308	X-domain_of_DnaJ-containing	IPR026894	DNAJ-containing_protein,_X-domain	PF14308.9	DnaJ-X	Chaperone_protein_dnaJ_10_OS=Arabidopsis_thaliana_OX=3702_GN=ATJ10_PE=2_SV=2	toxin_transport	GO:0001775,GO:0002376,GO:0002377,GO:0002440,GO:0002520,GO:0002521,GO:0003674,GO:0005488,GO:0005515,GO:0005575,GO:0005622,GO:0005623,GO:0005634,GO:0005730,GO:0005737,GO:0005783,GO:0005789,GO:0006508,GO:0006511,GO:0006807,GO:0006950,GO:0006986,GO:0007154,GO:0007165,GO:0007275,GO:0008150,GO:0008152,GO:0009056,GO:0009057,GO:0009966,GO:0009968,GO:0009987,GO:0010033,GO:0010243,GO:0010498,GO:0010646,GO:0010648,GO:0012505,GO:0016020,GO:0019538,GO:0019941,GO:0023051,GO:0023052,GO:0023057,GO:0030097,GO:0030098,GO:0030154,GO:0030163,GO:0030183,GO:0030433,GO:0030968,GO:0031974,GO:0031981,GO:0031984,GO:0032501,GO:0032502,GO:0033554,GO:0034620,GO:0034976,GO:0035966,GO:0035967,GO:0036498,GO:0036503,GO:0042113,GO:0042175,GO:0042221,GO:0043161,GO:0043170,GO:0043226,GO:0043227,GO:0043228,GO:0043229,GO:0043231,GO:0043232,GO:0043233,GO:0043632,GO:0044237,GO:0044238,GO:0044248,GO:0044257,GO:0044260,GO:0044265,GO:0044267,GO:0044422,GO:0044424,GO:0044425,GO:0044428,GO:0044432,GO:0044444,GO:0044446,GO:0044464,GO:0045321,GO:0046649,GO:0048513,GO:0048519,GO:0048523,GO:0048534,GO:0048583,GO:0048585,GO:0048731,GO:0048856,GO:0048869,GO:0050789,GO:0050794,GO:0050896,GO:0051087,GO:0051603,GO:0051716,GO:0051787,GO:0065007,GO:0070013,GO:0070887,GO:0071310,GO:0071704,GO:0080134,GO:0080135,GO:0098827,GO:1900101,GO:1900102,GO:1901564,GO:1901565,GO:1901575,GO:1901698,GO:1903573,GO:1903894,GO:1903895,GO:1905897	NA		NA	NA	NA	NA	NA
Phaant1_34196	PF04258	Signal_peptide_peptidase	IPR007369	Peptidase_A22B,_signal_peptide_peptidase	PF04258.16	Peptidase_A22B	Minor_histocompatibility_antigen_H13_OS=Homo_sapiens_OX=9606_GN=HM13_PE=1_SV=1	Signal_peptide_peptidase	NA	ko:K09595		1.A.54	2.1	Q18K19	1.A.54.2.1	Hypothetical_protein_-_Haloquadratum_walsbyi_(strain_DSM_16790).
Phaant1_34197	PF10712	NAD-specific_glutamate_dehydrogenase	IPR019651	Glutamate_dehydrogenase,_NAD-specific	PF10712.12	NAD-GH	NAD-specific_glutamate_dehydrogenase_OS=Achlya_klebsiana_OX=4767_PE=3_SV=1	NADNAspecific_glutamate_dehydrogenase._Source_PGD	NA	NA		NA	NA	NA	NA	NA
Phaant1_34198	NA	NA	NA	NA	NA	NA	Methyltransferase-like_protein_25B_OS=Rattus_norvegicus_OX=10116_GN=Mettl25b_PE=2_SV=1	NA	NA	NA		NA	NA	NA	NA	NA
Phaant1_34199	NA	NA	NA	NA	NA	NA	Methyltransferase-like_protein_25B_OS=Mus_musculus_OX=10090_GN=Mettl25b_PE=2_SV=2	NA	NA	NA		NA	NA	NA	NA	NA
Phaant1_3420	PF04791	LMBR1-like_membrane_protein	IPR006876	LMBR1-like_membrane_protein	PF04791.19	LMBR1	LIMR_family_protein_DDB_G0293610_OS=Dictyostelium_discoideum_OX=44689_GN=DDB_G0293610_PE=3_SV=1	LMBR1NAlike_membrane_protein	NA	ko:K14617		NA	NA	NA	NA	NA
Phaant1_34201	PF07859	alpha/beta_hydrolase_fold	IPR013094	Alpha/beta_hydrolase_fold-3	PF07859.16	Abhydrolase_3	Carboxylic_ester_hydrolase_LipN_OS=Mycobacterium_tuberculosis_(strain_ATCC_25618_/_H37Rv)_OX=83332_GN=lipN_PE=1_SV=1	Alpha_beta_hydrolase	NA	ko:K01066		NA	NA	NA	NA	NA
Phaant1_34204	PF05721	Phytanoyl-CoA_dioxygenase_(PhyH)	IPR008775	Phytanoyl-CoA_dioxygenase-like	PF05721.16	PhyH	NA	NA	NA	NA		NA	NA	NA	NA	NA
Phaant1_34205	PF09439	Signal_recognition_particle_receptor_beta_subunit	IPR019009	Signal_recognition_particle_receptor,_beta_subunit	PF09439.13	SRPRB	Signal_recognition_particle_receptor_subunit_beta_OS=Mus_musculus_OX=10090_GN=Srprb_PE=1_SV=1	signal_recognition_particle_binding	GO:0003674,GO:0005047,GO:0005488,GO:0005575,GO:0005622,GO:0005623,GO:0005737,GO:0005783,GO:0005785,GO:0005789,GO:0005791,GO:0012505,GO:0016020,GO:0030867,GO:0031090,GO:0031984,GO:0032991,GO:0042175,GO:0043021,GO:0043226,GO:0043227,GO:0043229,GO:0043231,GO:0044422,GO:0044424,GO:0044425,GO:0044432,GO:0044444,GO:0044446,GO:0044464,GO:0044877,GO:0098588,GO:0098796,GO:0098827	ko:K12272		NA	NA	NA	NA	NA
Phaant1_34206	PF00096	Zinc_finger,_C2H2_type	IPR013087	Zinc_finger_C2H2-type	PF00096.29	zf-C2H2	Zinc_finger_protein_GLIS1_OS=Mus_musculus_OX=10090_GN=Glis1_PE=1_SV=2	NA	NA	NA		NA	NA	NA	NA	NA
Phaant1_34207	PF13833	EF-hand_domain_pair	IPR002048	EF-hand_domain	PF00036.35	EF-hand_1	NA	NA	NA	NA		NA	NA	NA	NA	NA
Phaant1_3421	PF00656	Caspase_domain	IPR011600	Peptidase_C14,_caspase_domain	PF00656.25	Peptidase_C14	Metacaspase-1_OS=Plasmodium_falciparum_(isolate_3D7)_OX=36329_GN=MCA1_PE=1_SV=1	NA	NA	NA		NA	NA	NA	NA	NA
Phaant1_34213	PF00387	Phosphatidylinositol-specific_phospholipase_C,_Y_domain	IPR001711	Phospholipase_C,_phosphatidylinositol-specific,_Y_domain	PF00387.22	PI-PLC-Y	1-phosphatidylinositol_4,5-bisphosphate_phosphodiesterase_delta-4_OS=Sus_scrofa_OX=9823_GN=PLCD4_PE=2_SV=1	NA	NA	NA		NA	NA	NA	NA	NA
Phaant1_34214	PF00387	Phosphatidylinositol-specific_phospholipase_C,_Y_domain	IPR001711	Phospholipase_C,_phosphatidylinositol-specific,_Y_domain	PF00387.22	PI-PLC-Y	1-phosphatidylinositol_4,5-bisphosphate_phosphodiesterase_delta-4_OS=Sus_scrofa_OX=9823_GN=PLCD4_PE=2_SV=1	NA	NA	NA		NA	NA	NA	NA	NA
Phaant1_34217	PF02698	DUF218_domain	IPR003848	Domain_of_unknown_function_DUF218	PF02698.20	DUF218	NA	NA	NA	NA		NA	NA	NA	NA	NA
Phaant1_34218	PF02460	Patched_family	IPR003392	Protein_patched/dispatched	NA	NA	Protein_dispatched_homolog_1_OS=Homo_sapiens_OX=9606_GN=DISP1_PE=1_SV=3	NA	NA	NA		NA	NA	NA	NA	NA
Phaant1_34219	PF02460	Patched_family	IPR003392	Protein_patched/dispatched	NA	NA	Protein_dispatched_homolog_1_OS=Homo_sapiens_OX=9606_GN=DISP1_PE=1_SV=3	NA	NA	NA		NA	NA	NA	NA	NA
Phaant1_3422	PF07707	BTB_And_C-terminal_Kelch	IPR011705	BTB/Kelch-associated	PF07707.18	BACK	NA	NA	NA	NA		NA	NA	NA	NA	NA
Phaant1_34220	PF11805	Protein_of_unknown_function_(DUF3326)	IPR021763	Protein_of_unknown_function_DUF3326	PF11805.11	DUF3326	Uncharacterized_lipoprotein_syc1174_c_OS=Synechococcus_sp._(strain_ATCC_27144_/_PCC_6301_/_SAUG_1402/1)_OX=269084_GN=syc1174_c_PE=3_SV=2	Protein_of_unknown_function_(DUF3326)	NA	NA		NA	NA	NA	NA	NA
Phaant1_34221	PF11805	Protein_of_unknown_function_(DUF3326)	IPR021763	Protein_of_unknown_function_DUF3326	PF11805.11	DUF3326	Uncharacterized_lipoprotein_syc1174_c_OS=Synechococcus_sp._(strain_ATCC_27144_/_PCC_6301_/_SAUG_1402/1)_OX=269084_GN=syc1174_c_PE=3_SV=2	Protein_of_unknown_function_(DUF3326)	NA	NA		NA	NA	NA	NA	NA
Phaant1_34222	PF11805	Protein_of_unknown_function_(DUF3326)	IPR021763	Protein_of_unknown_function_DUF3326	PF11805.11	DUF3326	Uncharacterized_lipoprotein_syc1174_c_OS=Synechococcus_sp._(strain_ATCC_27144_/_PCC_6301_/_SAUG_1402/1)_OX=269084_GN=syc1174_c_PE=3_SV=2	Protein_of_unknown_function_(DUF3326)	NA	NA		NA	NA	NA	NA	NA
Phaant1_34223	PF11805	Protein_of_unknown_function_(DUF3326)	IPR021763	Protein_of_unknown_function_DUF3326	PF11805.11	DUF3326	Uncharacterized_lipoprotein_syc1174_c_OS=Synechococcus_sp._(strain_ATCC_27144_/_PCC_6301_/_SAUG_1402/1)_OX=269084_GN=syc1174_c_PE=3_SV=2	Protein_of_unknown_function_(DUF3326)	NA	NA		NA	NA	NA	NA	NA
Phaant1_34224	PF11805	Protein_of_unknown_function_(DUF3326)	IPR021763	Protein_of_unknown_function_DUF3326	PF11805.11	DUF3326	Uncharacterized_lipoprotein_syc1174_c_OS=Synechococcus_sp._(strain_ATCC_27144_/_PCC_6301_/_SAUG_1402/1)_OX=269084_GN=syc1174_c_PE=3_SV=2	Protein_of_unknown_function_(DUF3326)	NA	NA		NA	NA	NA	NA	NA
Phaant1_34225	PF10211	Axonemal_dynein_light_chain	IPR019347	Axonemal_dynein_light_chain	PF10211.12	Ax_dynein_light	Axonemal_dynein_light_chain_domain-containing_protein_1_OS=Homo_sapiens_OX=9606_GN=AXDND1_PE=2_SV=1	NA	NA	NA		NA	NA	NA	NA	NA
Phaant1_34226	PF03407	Nucleotide-diphospho-sugar_transferase	IPR005069	Nucleotide-diphospho-sugar_transferase	PF03407.19	Nucleotid_trans	Arabinosyltransferase_RRA3_OS=Arabidopsis_thaliana_OX=3702_GN=RRA3_PE=2_SV=1	root_hair_cell_development	NA	ko:K20783		NA	NA	NA	NA	NA
Phaant1_34227	PF03407	Nucleotide-diphospho-sugar_transferase	IPR005069	Nucleotide-diphospho-sugar_transferase	PF03407.19	Nucleotid_trans	Arabinosyltransferase_RRA3_OS=Arabidopsis_thaliana_OX=3702_GN=RRA3_PE=2_SV=1	root_hair_cell_development	NA	ko:K20783		NA	NA	NA	NA	NA
Phaant1_34228	PF03407	Nucleotide-diphospho-sugar_transferase	IPR005069	Nucleotide-diphospho-sugar_transferase	PF03407.19	Nucleotid_trans	Arabinosyltransferase_RRA3_OS=Arabidopsis_thaliana_OX=3702_GN=RRA3_PE=2_SV=1	root_hair_cell_development	NA	ko:K20783		NA	NA	NA	NA	NA
Phaant1_34230	PF01765	Ribosome_recycling_factor	IPR023584	Ribosome_recycling_factor_domain	PF01765.22	RRF	Ribosome-recycling_factor_OS=Crocosphaera_subtropica_(strain_ATCC_51142_/_BH68)_OX=43989_GN=frr_PE=3_SV=1	ribosomal_large_subunit_binding	GO:0000003,GO:0002181,GO:0002184,GO:0002376,GO:0003006,GO:0003674,GO:0003676,GO:0003723,GO:0003747,GO:0005488,GO:0005507,GO:0005575,GO:0005622,GO:0005623,GO:0005737,GO:0005739,GO:0006412,GO:0006415,GO:0006518,GO:0006807,GO:0006950,GO:0006952,GO:0006955,GO:0006996,GO:0007275,GO:0008079,GO:0008135,GO:0008150,GO:0008152,GO:0009058,GO:0009059,GO:0009507,GO:0009532,GO:0009536,GO:0009570,GO:0009579,GO:0009605,GO:0009607,GO:0009617,GO:0009620,GO:0009657,GO:0009658,GO:0009790,GO:0009791,GO:0009793,GO:0009814,GO:0009817,GO:0009987,GO:0010154,GO:0010467,GO:0016043,GO:0019538,GO:0022411,GO:0022414,GO:0032501,GO:0032502,GO:0032543,GO:0032544,GO:0032790,GO:0032984,GO:0032988,GO:0034641,GO:0034645,GO:0042742,GO:0043021,GO:0043023,GO:0043043,GO:0043167,GO:0043169,GO:0043170,GO:0043207,GO:0043226,GO:0043227,GO:0043229,GO:0043231,GO:0043603,GO:0043604,GO:0043624,GO:0043933,GO:0044237,GO:0044238,GO:0044249,GO:0044260,GO:0044267,GO:0044271,GO:0044422,GO:0044424,GO:0044434,GO:0044435,GO:0044444,GO:0044446,GO:0044464,GO:0044877,GO:0045087,GO:0046872,GO:0046914,GO:0048316,GO:0048608,GO:0048731,GO:0048856,GO:0050832,GO:0050896,GO:0051704,GO:0051707,GO:0061458,GO:0070126,GO:0071704,GO:0071826,GO:0071840,GO:0097159,GO:0098542,GO:0140053,GO:1901363,GO:1901564,GO:1901566,GO:1901576,GO:1903008	ko:K02838,ko:K03283,ko:K13811		NA	NA	NA	NA	NA
Phaant1_34231	PF07714	Protein_tyrosine_and_serine/threonine_kinase	IPR001245	Serine-threonine/tyrosine-protein_kinase,_catalytic_domain	PF07714.20	PK_Tyr_Ser-Thr	Serine/threonine-protein_kinase_STY17_OS=Arabidopsis_thaliana_OX=3702_GN=STY17_PE=1_SV=1	protein_kinase_activity	NA	ko:K04419		NA	NA	NA	NA	NA
Phaant1_34233	PF07859	alpha/beta_hydrolase_fold	IPR013094	Alpha/beta_hydrolase_fold-3	PF07859.16	Abhydrolase_3	NA	Esterase_lipase	NA	NA		NA	NA	NA	NA	NA
Phaant1_34237	PF05050	Methyltransferase_FkbM_domain	IPR006342	Methyltransferase_FkbM	PF05050.15	Methyltransf_21	NA	NA	NA	NA		NA	NA	NA	NA	NA
Phaant1_34239	PF01063	Amino-transferase_class_IV	IPR001544	Aminotransferase_class_IV	PF09764.12	Nt_Gln_amidase	Protein_N-terminal_glutamine_amidohydrolase_OS=Bos_taurus_OX=9913_GN=NTAQ1_PE=1_SV=2	Mediates_the_sideNAchain_deamidation_of_NNAterminal_glutamine_residues_to_glutamate,_an_important_step_in_NNAend_rule_pathway_of_protein_degradation._Conversion_of_the_resulting_NNA_terminal_glutamine_to_glutamate_renders_the_protein_susceptible_to_arginylation,_polyubiquitination_and_degradation_as_specified_by_the_NNAend_rule._Does_not_act_on_substrates_with_internal_or_CNA_terminal_glutamine_and_does_not_act_on_nonNAglutamine_residues_in_any_position	GO:0003008,GO:0003674,GO:0003824,GO:0005575,GO:0005622,GO:0005623,GO:0005634,GO:0005737,GO:0005829,GO:0006464,GO:0006807,GO:0007610,GO:0007611,GO:0007612,GO:0007635,GO:0008150,GO:0008152,GO:0008306,GO:0008355,GO:0009056,GO:0009057,GO:0009987,GO:0016787,GO:0016810,GO:0016811,GO:0019538,GO:0030163,GO:0032501,GO:0036211,GO:0042048,GO:0042221,GO:0043170,GO:0043226,GO:0043227,GO:0043229,GO:0043231,GO:0043412,GO:0044237,GO:0044238,GO:0044260,GO:0044267,GO:0044424,GO:0044444,GO:0044464,GO:0050877,GO:0050890,GO:0050896,GO:0070773,GO:0071704,GO:1901564,GO:1901565,GO:1901575	ko:K21286		NA	NA	NA	NA	NA
Phaant1_3424	PF03567	Sulfotransferase_family	IPR005331	Sulfotransferase	PF03567.17	Sulfotransfer_2	NA	NA	NA	NA		NA	NA	NA	NA	NA
Phaant1_34244	PF02782	FGGY_family_of_carbohydrate_kinases,_C-terminal_domain	IPR018485	Carbohydrate_kinase,_FGGY,_C-terminal	PF02782.19	FGGY_C	D-ribulose_kinase_OS=Arabidopsis_thaliana_OX=3702_GN=XK1_PE=1_SV=1	FGGY_family_of_carbohydrate_kinases,_CNAterminal_domain	GO:0000166,GO:0003674,GO:0003824,GO:0005488,GO:0005524,GO:0005575,GO:0005622,GO:0005623,GO:0005737,GO:0005975,GO:0006793,GO:0006796,GO:0008144,GO:0008150,GO:0008152,GO:0009507,GO:0009536,GO:0009987,GO:0016301,GO:0016310,GO:0016740,GO:0016772,GO:0016773,GO:0017076,GO:0019150,GO:0019200,GO:0030554,GO:0032553,GO:0032555,GO:0032559,GO:0035639,GO:0036094,GO:0043167,GO:0043168,GO:0043226,GO:0043227,GO:0043229,GO:0043231,GO:0044237,GO:0044238,GO:0044262,GO:0044424,GO:0044444,GO:0044464,GO:0046835,GO:0071704,GO:0097159,GO:0097367,GO:1901265,GO:1901363	NA		NA	NA	NA	NA	NA
Phaant1_34246	PF00326	Prolyl_oligopeptidase_family	IPR001375	Peptidase_S9,_prolyl_oligopeptidase,_catalytic_domain	PF00326.24	Peptidase_S9	Dipeptidyl_aminopeptidase_BIII_OS=Pseudoxanthomonas_mexicana_OX=128785_GN=dapb3_PE=1_SV=1	XNAPro_dipeptidylNApeptidase_(S15_family)	NA	NA		NA	NA	NA	NA	NA
Phaant1_34247	PF00326	Prolyl_oligopeptidase_family	IPR001375	Peptidase_S9,_prolyl_oligopeptidase,_catalytic_domain	PF00326.24	Peptidase_S9	Dipeptidyl_aminopeptidase_BIII_OS=Pseudoxanthomonas_mexicana_OX=128785_GN=dapb3_PE=1_SV=1	XNAPro_dipeptidylNApeptidase_(S15_family)	NA	NA		NA	NA	NA	NA	NA
Phaant1_34248	PF06814	Lung_seven_transmembrane_receptor	IPR009637	Transmembrane_protein_GPR107/GPR108-like	PF06814.16	Lung_7-TM_R	NA	NA	NA	NA		NA	NA	NA	NA	NA
Phaant1_34252	PF17123	RING-like_zinc_finger	IPR001841	Zinc_finger,_RING-type	PF13639.9	zf-RING_2	RING_finger_protein_32_OS=Macaca_fascicularis_OX=9541_GN=RNF32_PE=2_SV=1	Ring_finger_protein	GO:0005575,GO:0005622,GO:0005623,GO:0005737,GO:0005768,GO:0012505,GO:0016234,GO:0016235,GO:0031410,GO:0031982,GO:0043226,GO:0043227,GO:0043229,GO:0044424,GO:0044444,GO:0044464,GO:0097708	NA		NA	NA	NA	NA	NA
Phaant1_34253	PF03942	DTW_domain	IPR005636	DTW	PF03942.18	DTW	NA	NA	NA	NA		NA	NA	NA	NA	NA
Phaant1_34255	PF00106	short_chain_dehydrogenase	IPR002347	Short-chain_dehydrogenase/reductase_SDR	PF00106.28	adh_short	Retinol_dehydrogenase_13_OS=Homo_sapiens_OX=9606_GN=RDH13_PE=1_SV=2	ShortNAchain_dehydrogenase_reductase_sdr	NA	NA		NA	NA	NA	NA	NA
Phaant1_34258	PF13589	Histidine_kinase-,_DNA_gyrase_B-,_and_HSP90-like_ATPase	-	-	PF00183.21	HSP90	TNF_receptor-associated_protein_1_homolog,_mitochondrial_OS=Dictyostelium_discoideum_OX=44689_GN=trap1_PE=2_SV=1	unfolded_protein_binding	GO:0003674,GO:0003676,GO:0003723,GO:0003824,GO:0005102,GO:0005126,GO:0005164,GO:0005488,GO:0005515,GO:0005575,GO:0005576,GO:0005615,GO:0005618,GO:0005622,GO:0005623,GO:0005634,GO:0005654,GO:0005730,GO:0005737,GO:0005739,GO:0005740,GO:0005743,GO:0005758,GO:0005759,GO:0005829,GO:0005856,GO:0005938,GO:0006417,GO:0006457,GO:0006950,GO:0006974,GO:0006979,GO:0006986,GO:0007275,GO:0008150,GO:0009266,GO:0009386,GO:0009408,GO:0009628,GO:0009653,GO:0009889,GO:0009890,GO:0009892,GO:0009966,GO:0009968,GO:0009987,GO:0010033,GO:0010468,GO:0010556,GO:0010608,GO:0010646,GO:0010648,GO:0010941,GO:0016020,GO:0016462,GO:0016787,GO:0016817,GO:0016818,GO:0016887,GO:0017111,GO:0019222,GO:0019866,GO:0019899,GO:0019900,GO:0019901,GO:0023051,GO:0023057,GO:0030154,GO:0030312,GO:0030435,GO:0031090,GO:0031160,GO:0031323,GO:0031324,GO:0031326,GO:0031966,GO:0031967,GO:0031970,GO:0031974,GO:0031975,GO:0031981,GO:0031982,GO:0032268,GO:0032501,GO:0032502,GO:0032813,GO:0033554,GO:0034248,GO:0034514,GO:0034605,GO:0034620,GO:0035966,GO:0035967,GO:0042221,GO:0042623,GO:0042802,GO:0042981,GO:0043066,GO:0043067,GO:0043069,GO:0043226,GO:0043227,GO:0043228,GO:0043229,GO:0043230,GO:0043231,GO:0043232,GO:0043233,GO:0043457,GO:0043467,GO:0043934,GO:0044421,GO:0044422,GO:0044424,GO:0044428,GO:0044429,GO:0044444,GO:0044446,GO:0044464,GO:0048518,GO:0048519,GO:0048523,GO:0048583,GO:0048584,GO:0048585,GO:0048646,GO:0048856,GO:0048869,GO:0050789,GO:0050794,GO:0050896,GO:0051082,GO:0051171,GO:0051246,GO:0051716,GO:0060255,GO:0060548,GO:0061077,GO:0065007,GO:0070013,GO:0070062,GO:0070887,GO:0071310,GO:0071944,GO:0080090,GO:0080134,GO:0080135,GO:0097159,GO:0099568,GO:1900407,GO:1900408,GO:1901031,GO:1901032,GO:1901298,GO:1901299,GO:1901363,GO:1901856,GO:1902175,GO:1902176,GO:1902531,GO:1902532,GO:1902882,GO:1902883,GO:1902884,GO:1903201,GO:1903202,GO:1903205,GO:1903206,GO:1903426,GO:1903427,GO:1903561,GO:1903750,GO:1903751,GO:2000112,GO:2000377,GO:2000378,GO:2001023,GO:2001024,GO:2001038,GO:2001039,GO:2001233,GO:2001234,GO:2001242,GO:2001243	ko:K09488		NA	NA	NA	NA	NA
Phaant1_34259	PF13589	Histidine_kinase-,_DNA_gyrase_B-,_and_HSP90-like_ATPase	-	-	PF00183.21	HSP90	TNF_receptor-associated_protein_1_homolog,_mitochondrial_OS=Dictyostelium_discoideum_OX=44689_GN=trap1_PE=2_SV=1	unfolded_protein_binding	GO:0003674,GO:0003676,GO:0003723,GO:0003824,GO:0005102,GO:0005126,GO:0005164,GO:0005488,GO:0005515,GO:0005575,GO:0005576,GO:0005615,GO:0005618,GO:0005622,GO:0005623,GO:0005634,GO:0005654,GO:0005730,GO:0005737,GO:0005739,GO:0005740,GO:0005743,GO:0005758,GO:0005759,GO:0005829,GO:0005856,GO:0005938,GO:0006417,GO:0006457,GO:0006950,GO:0006974,GO:0006979,GO:0006986,GO:0007275,GO:0008150,GO:0009266,GO:0009386,GO:0009408,GO:0009628,GO:0009653,GO:0009889,GO:0009890,GO:0009892,GO:0009966,GO:0009968,GO:0009987,GO:0010033,GO:0010468,GO:0010556,GO:0010608,GO:0010646,GO:0010648,GO:0010941,GO:0016020,GO:0016462,GO:0016787,GO:0016817,GO:0016818,GO:0016887,GO:0017111,GO:0019222,GO:0019866,GO:0019899,GO:0019900,GO:0019901,GO:0023051,GO:0023057,GO:0030154,GO:0030312,GO:0030435,GO:0031090,GO:0031160,GO:0031323,GO:0031324,GO:0031326,GO:0031966,GO:0031967,GO:0031970,GO:0031974,GO:0031975,GO:0031981,GO:0031982,GO:0032268,GO:0032501,GO:0032502,GO:0032813,GO:0033554,GO:0034248,GO:0034514,GO:0034605,GO:0034620,GO:0035966,GO:0035967,GO:0042221,GO:0042623,GO:0042802,GO:0042981,GO:0043066,GO:0043067,GO:0043069,GO:0043226,GO:0043227,GO:0043228,GO:0043229,GO:0043230,GO:0043231,GO:0043232,GO:0043233,GO:0043457,GO:0043467,GO:0043934,GO:0044421,GO:0044422,GO:0044424,GO:0044428,GO:0044429,GO:0044444,GO:0044446,GO:0044464,GO:0048518,GO:0048519,GO:0048523,GO:0048583,GO:0048584,GO:0048585,GO:0048646,GO:0048856,GO:0048869,GO:0050789,GO:0050794,GO:0050896,GO:0051082,GO:0051171,GO:0051246,GO:0051716,GO:0060255,GO:0060548,GO:0061077,GO:0065007,GO:0070013,GO:0070062,GO:0070887,GO:0071310,GO:0071944,GO:0080090,GO:0080134,GO:0080135,GO:0097159,GO:0099568,GO:1900407,GO:1900408,GO:1901031,GO:1901032,GO:1901298,GO:1901299,GO:1901363,GO:1901856,GO:1902175,GO:1902176,GO:1902531,GO:1902532,GO:1902882,GO:1902883,GO:1902884,GO:1903201,GO:1903202,GO:1903205,GO:1903206,GO:1903426,GO:1903427,GO:1903561,GO:1903750,GO:1903751,GO:2000112,GO:2000377,GO:2000378,GO:2001023,GO:2001024,GO:2001038,GO:2001039,GO:2001233,GO:2001234,GO:2001242,GO:2001243	ko:K09488		NA	NA	NA	NA	NA
Phaant1_34262	PF00137	ATP_synthase_subunit_C	IPR002379	V-ATPase_proteolipid_subunit_C-like_domain	PF00137.24	ATP-synt_C	V-type_proton_ATPase_16_kDa_proteolipid_subunit_OS=Chrysotila_carterae_OX=13221_GN=VAP_PE=2_SV=1	ATP_hydrolysis_coupled_proton_transport	NA	ko:K02155		NA	NA	NA	NA	NA
Phaant1_34263	PF16123	Hydroxyacylglutathione_hydrolase_C-terminus	IPR032282	Hydroxyacylglutathione_hydrolase,_C-terminal_domain	PF16123.8	HAGH_C	Hydroxyacylglutathione_hydrolase,_mitochondrial_OS=Bos_taurus_OX=9913_GN=HAGH_PE=2_SV=3	hydroxyacylglutathione_hydrolase_activity	NA	ko:K01069		NA	NA	NA	NA	NA
Phaant1_34268	PF05160	DSS1/SEM1_family	IPR007834	DSS1/SEM1	PF05160.16	DSS1_SEM1	NA	NA	NA	NA		NA	NA	NA	NA	NA
Phaant1_3427	NA	NA	NA	NA	NA	NA	2-oxoglutarate_and_iron-dependent_oxygenase_domain-containing_protein_ICU11_OS=Arabidopsis_thaliana_OX=3702_GN=ICU11_PE=2_SV=2	procollagenNAlysine_5NAdioxygenase_activity	NA	NA		NA	NA	NA	NA	NA
Phaant1_34271	PF00685	Sulfotransferase_domain	IPR000863	Sulfotransferase_domain	NA	NA	NA	NA	NA	NA		NA	NA	NA	NA	NA
Phaant1_34274	PF03629	Carbohydrate_esterase,_sialic_acid-specific_acetylesterase	IPR005181	Sialate_O-acetylesterase_domain	PF03629.21	SASA	NA	NA	NA	NA		NA	NA	NA	NA	NA
Phaant1_34278	NA	NA	NA	NA	NA	NA	EGF_domain-specific_O-linked_N-acetylglucosamine_transferase_OS=Drosophila_melanogaster_OX=7227_GN=Eogt_PE=1_SV=1	NA	NA	NA		NA	NA	NA	NA	NA
Phaant1_3428	PF01169	Uncharacterized_protein_family_UPF0016	IPR001727	Gdt1_family	PF01169.22	UPF0016	Protein_PAM71-homolog,_chloroplastic_OS=Arabidopsis_thaliana_OX=3702_GN=PAM71-HL_PE=1_SV=2	Golgi_calcium_ion_transport	GO:0005575,GO:0005622,GO:0005623,GO:0005737,GO:0009507,GO:0009526,GO:0009528,GO:0009536,GO:0009706,GO:0009941,GO:0016020,GO:0019866,GO:0031090,GO:0031967,GO:0031969,GO:0031975,GO:0042170,GO:0043226,GO:0043227,GO:0043229,GO:0043231,GO:0044422,GO:0044424,GO:0044434,GO:0044435,GO:0044444,GO:0044446,GO:0044464	NA		NA	NA	NA	NA	NA
Phaant1_34283	PF00013	KH_domain	IPR004088	K_Homology_domain,_type_1	PF00013.32	KH_1	Poly(rC)-binding_protein_4_OS=Homo_sapiens_OX=9606_GN=PCBP4_PE=2_SV=1	poly(rC)NAbinding_protein	GO:0000122,GO:0000375,GO:0000377,GO:0000381,GO:0000398,GO:0000981,GO:0001227,GO:0001817,GO:0001818,GO:0002682,GO:0002683,GO:0002697,GO:0002698,GO:0002831,GO:0002832,GO:0003674,GO:0003676,GO:0003677,GO:0003690,GO:0003697,GO:0003700,GO:0003723,GO:0005488,GO:0005515,GO:0005575,GO:0005622,GO:0005623,GO:0005634,GO:0005654,GO:0005737,GO:0005829,GO:0006139,GO:0006355,GO:0006357,GO:0006396,GO:0006397,GO:0006508,GO:0006511,GO:0006725,GO:0006807,GO:0007610,GO:0008150,GO:0008152,GO:0008380,GO:0009056,GO:0009057,GO:0009266,GO:0009628,GO:0009889,GO:0009890,GO:0009892,GO:0009987,GO:0010467,GO:0010468,GO:0010498,GO:0010556,GO:0010558,GO:0010605,GO:0010629,GO:0016032,GO:0016070,GO:0016071,GO:0019058,GO:0019079,GO:0019080,GO:0019081,GO:0019219,GO:0019222,GO:0019538,GO:0019899,GO:0019941,GO:0030163,GO:0031323,GO:0031324,GO:0031326,GO:0031327,GO:0031347,GO:0031348,GO:0031625,GO:0031974,GO:0031981,GO:0032101,GO:0032102,GO:0032479,GO:0032480,GO:0034641,GO:0039694,GO:0040040,GO:0043161,GO:0043170,GO:0043226,GO:0043227,GO:0043229,GO:0043231,GO:0043233,GO:0043484,GO:0043632,GO:0043900,GO:0043901,GO:0044237,GO:0044238,GO:0044248,GO:0044257,GO:0044260,GO:0044265,GO:0044267,GO:0044389,GO:0044403,GO:0044419,GO:0044422,GO:0044424,GO:0044428,GO:0044444,GO:0044446,GO:0044464,GO:0045892,GO:0045934,GO:0046483,GO:0048024,GO:0048519,GO:0048523,GO:0048583,GO:0048585,GO:0050684,GO:0050687,GO:0050688,GO:0050789,GO:0050794,GO:0050896,GO:0051171,GO:0051172,GO:0051239,GO:0051241,GO:0051252,GO:0051253,GO:0051603,GO:0051704,GO:0060255,GO:0065007,GO:0070013,GO:0071704,GO:0075522,GO:0080090,GO:0080134,GO:0090304,GO:0097159,GO:0140110,GO:1901360,GO:1901363,GO:1901564,GO:1901565,GO:1901575,GO:1902679,GO:1903311,GO:1903506,GO:1903507,GO:1990829,GO:2000112,GO:2000113,GO:2001141	ko:K12889,ko:K13162,ko:K21444		NA	NA	NA	NA	NA
Phaant1_34284	PF00651	BTB/POZ_domain	IPR000210	BTB/POZ_domain	PF00651.34	BTB	NA	NA	NA	NA		NA	NA	NA	NA	NA
Phaant1_34285	PF02661	Fic/DOC_family	IPR003812	Fido_domain	PF02661.21	Fic	Protein_adenylyltransferase_fic-1_OS=Caenorhabditis_elegans_OX=6239_GN=fic-1_PE=1_SV=2	protein_adenylyltransferase_activity	GO:0000166,GO:0003008,GO:0003674,GO:0003824,GO:0005488,GO:0005515,GO:0005524,GO:0005575,GO:0005622,GO:0005623,GO:0005634,GO:0005635,GO:0005737,GO:0005783,GO:0005789,GO:0005886,GO:0006464,GO:0006807,GO:0006810,GO:0006811,GO:0006812,GO:0006836,GO:0006950,GO:0006952,GO:0007600,GO:0007601,GO:0007610,GO:0007632,GO:0008081,GO:0008144,GO:0008150,GO:0008152,GO:0009314,GO:0009416,GO:0009581,GO:0009582,GO:0009583,GO:0009584,GO:0009605,GO:0009607,GO:0009617,GO:0009628,GO:0009966,GO:0009987,GO:0010646,GO:0012505,GO:0015696,GO:0016020,GO:0016021,GO:0016740,GO:0016772,GO:0016779,GO:0016787,GO:0016788,GO:0017076,GO:0018117,GO:0018175,GO:0019538,GO:0023051,GO:0030176,GO:0030544,GO:0030554,GO:0031072,GO:0031224,GO:0031227,GO:0031967,GO:0031975,GO:0031984,GO:0032501,GO:0032553,GO:0032555,GO:0032559,GO:0033554,GO:0034260,GO:0034976,GO:0035639,GO:0036094,GO:0036211,GO:0042175,GO:0042578,GO:0042742,GO:0042802,GO:0042803,GO:0043086,GO:0043087,GO:0043167,GO:0043168,GO:0043170,GO:0043207,GO:0043226,GO:0043227,GO:0043229,GO:0043231,GO:0043412,GO:0044092,GO:0044237,GO:0044238,GO:0044260,GO:0044267,GO:0044422,GO:0044424,GO:0044425,GO:0044428,GO:0044432,GO:0044444,GO:0044446,GO:0044464,GO:0044601,GO:0044602,GO:0044603,GO:0045117,GO:0046983,GO:0048519,GO:0048583,GO:0050789,GO:0050790,GO:0050794,GO:0050829,GO:0050877,GO:0050896,GO:0050906,GO:0050908,GO:0050953,GO:0050962,GO:0051087,GO:0051179,GO:0051234,GO:0051336,GO:0051346,GO:0051606,GO:0051608,GO:0051704,GO:0051707,GO:0051716,GO:0065007,GO:0065009,GO:0070566,GO:0070733,GO:0071702,GO:0071704,GO:0071705,GO:0071944,GO:0080134,GO:0080135,GO:0097159,GO:0097367,GO:0098542,GO:0098827,GO:0140096,GO:1900101,GO:1901265,GO:1901363,GO:1901564,GO:1903894,GO:1905897	NA		NA	NA	NA	NA	NA
Phaant1_34286	PF01061	ABC-2_type_transporter	IPR013525	ABC-2_type_transporter	PF00005.30	ABC_tran	ABC_transporter_G_family_member_38_OS=Oryza_sativa_subsp._japonica_OX=39947_GN=ABCG38_PE=3_SV=1	ATPase_activity	GO:0003674,GO:0003824,GO:0005215,GO:0005575,GO:0005623,GO:0005886,GO:0006810,GO:0006950,GO:0007154,GO:0008150,GO:0009267,GO:0009605,GO:0009653,GO:0009987,GO:0009991,GO:0015399,GO:0015405,GO:0016020,GO:0016021,GO:0016462,GO:0016787,GO:0016817,GO:0016818,GO:0016887,GO:0017111,GO:0022804,GO:0022857,GO:0030587,GO:0031152,GO:0031224,GO:0031288,GO:0031667,GO:0031668,GO:0031669,GO:0032502,GO:0032991,GO:0033554,GO:0042594,GO:0042623,GO:0042626,GO:0043190,GO:0043492,GO:0044425,GO:0044459,GO:0044464,GO:0044764,GO:0048856,GO:0050896,GO:0051179,GO:0051234,GO:0051703,GO:0051704,GO:0051716,GO:0055085,GO:0071496,GO:0071944,GO:0090702,GO:0098533,GO:0098630,GO:0098743,GO:0098796,GO:0098797,GO:0099120,GO:1902494,GO:1902495,GO:1904949,GO:1990351	ko:K05681		NA	NA	NA	NA	NA
Phaant1_34287	PF01061	ABC-2_type_transporter	IPR013525	ABC-2_type_transporter	PF01061.27	ABC2_membrane	ABC_transporter_ATP-binding_protein/permease_wht-1_OS=Caenorhabditis_elegans_OX=6239_GN=wht-1_PE=2_SV=3	ATPase_activity,_coupled_to_transmembrane_movement_of_substances	GO:0003674,GO:0003824,GO:0005215,GO:0005575,GO:0005623,GO:0005886,GO:0006810,GO:0006855,GO:0008150,GO:0015399,GO:0015405,GO:0015893,GO:0016020,GO:0016021,GO:0016462,GO:0016787,GO:0016817,GO:0016818,GO:0016887,GO:0017111,GO:0022804,GO:0022857,GO:0031224,GO:0042221,GO:0042493,GO:0042623,GO:0042626,GO:0043492,GO:0044425,GO:0044464,GO:0046618,GO:0050896,GO:0051179,GO:0051234,GO:0055085,GO:0071944,GO:1990961	ko:K08712		NA	NA	NA	NA	NA
Phaant1_3429	PF01169	Uncharacterized_protein_family_UPF0016	IPR001727	Gdt1_family	PF01169.22	UPF0016	Protein_PAM71-homolog,_chloroplastic_OS=Arabidopsis_thaliana_OX=3702_GN=PAM71-HL_PE=1_SV=2	Golgi_calcium_ion_transport	GO:0005575,GO:0005622,GO:0005623,GO:0005737,GO:0009507,GO:0009526,GO:0009528,GO:0009536,GO:0009706,GO:0009941,GO:0016020,GO:0019866,GO:0031090,GO:0031967,GO:0031969,GO:0031975,GO:0042170,GO:0043226,GO:0043227,GO:0043229,GO:0043231,GO:0044422,GO:0044424,GO:0044434,GO:0044435,GO:0044444,GO:0044446,GO:0044464	NA		NA	NA	NA	NA	NA
Phaant1_34291	PF04874	Mak16_protein_C-terminal_region	IPR006958	Mak16_protein	PF01778.20	Ribosomal_L28e	Protein_MAK16_homolog_OS=Xenopus_tropicalis_OX=8364_GN=mak16_PE=2_SV=1	maturation_of_LSUNArRNA	GO:0000460,GO:0000463,GO:0000466,GO:0000470,GO:0005575,GO:0005622,GO:0005623,GO:0005634,GO:0005730,GO:0006139,GO:0006364,GO:0006396,GO:0006725,GO:0006807,GO:0008150,GO:0008152,GO:0009987,GO:0010467,GO:0016070,GO:0016072,GO:0022613,GO:0030684,GO:0030687,GO:0031974,GO:0031981,GO:0032991,GO:0034470,GO:0034641,GO:0034660,GO:0042254,GO:0042273,GO:0043170,GO:0043226,GO:0043227,GO:0043228,GO:0043229,GO:0043231,GO:0043232,GO:0043233,GO:0044085,GO:0044237,GO:0044238,GO:0044422,GO:0044424,GO:0044428,GO:0044446,GO:0044464,GO:0046483,GO:0070013,GO:0071704,GO:0071840,GO:0090304,GO:1901360,GO:1990904	ko:K01738,ko:K14831,ko:K19984		NA	NA	NA	NA	NA
Phaant1_34292	PF00743	Flavin-binding_monooxygenase-like	IPR020946	Flavin_monooxygenase-like	PF00743.22	FMO-like	Probable_flavin-containing_monooxygenase_1_OS=Arabidopsis_thaliana_OX=3702_GN=FMO1_PE=2_SV=1	N,NNAdimethylaniline_monooxygenase_activity	NA	ko:K00485		NA	NA	NA	NA	NA
Phaant1_34293	PF12146	Serine_aminopeptidase,_S33	IPR022742	Serine_aminopeptidase,_S33	PF12146.11	Hydrolase_4	Monoglyceride_lipase_OS=Rattus_norvegicus_OX=10116_GN=Mgll_PE=1_SV=1	Serine_aminopeptidase,_S33	NA	ko:K01054		NA	NA	NA	NA	NA
Phaant1_34294	PF00069	Protein_kinase_domain	IPR000719	Protein_kinase_domain	PF00069.28	Pkinase	Calcium-dependent_protein_kinase_11_OS=Oryza_sativa_subsp._japonica_OX=39947_GN=CPK11_PE=3_SV=1	protein_serine/threonine_kinase_activity	GO:0003674,GO:0003824,GO:0004672,GO:0004674,GO:0005575,GO:0005622,GO:0005623,GO:0005634,GO:0005737,GO:0006464,GO:0006468,GO:0006793,GO:0006796,GO:0006807,GO:0007154,GO:0007165,GO:0007275,GO:0008150,GO:0008152,GO:0009987,GO:0016301,GO:0016310,GO:0016740,GO:0016772,GO:0016773,GO:0019538,GO:0023052,GO:0032501,GO:0032502,GO:0035556,GO:0036211,GO:0043170,GO:0043226,GO:0043227,GO:0043229,GO:0043231,GO:0043412,GO:0044237,GO:0044238,GO:0044260,GO:0044267,GO:0044424,GO:0044464,GO:0048856,GO:0050789,GO:0050794,GO:0050896,GO:0051716,GO:0065007,GO:0071704,GO:0140096,GO:1901564	ko:K02515,ko:K07198,ko:K08797		NA	NA	NA	NA	NA
Phaant1_34295	PF01370	NAD_dependent_epimerase/dehydratase_family	IPR001509	NAD-dependent_epimerase/dehydratase	PF01370.24	Epimerase	Uncharacterized_protein_At1g32220,_chloroplastic_OS=Arabidopsis_thaliana_OX=3702_GN=At1g32220_PE=1_SV=1	NAD(P)HNAbinding	NA	NA		NA	NA	NA	NA	NA
Phaant1_34296	PF01370	NAD_dependent_epimerase/dehydratase_family	IPR001509	NAD-dependent_epimerase/dehydratase	PF01370.24	Epimerase	Uncharacterized_protein_At1g32220,_chloroplastic_OS=Arabidopsis_thaliana_OX=3702_GN=At1g32220_PE=1_SV=1	NAD(P)HNAbinding	NA	NA		NA	NA	NA	NA	NA
Phaant1_34297	PF13499	EF-hand_domain_pair	IPR002048	EF-hand_domain	PF13405.9	EF-hand_6	Calcium-dependent_protein_kinase_31_OS=Arabidopsis_thaliana_OX=3702_GN=CPK31_PE=2_SV=2	EFNAhand_domain_pair	NA	NA		NA	NA	NA	NA	NA
Phaant1_34298	PF03567	Sulfotransferase_family	IPR005331	Sulfotransferase	NA	NA	NA	NA	NA	NA		NA	NA	NA	NA	NA
Phaant1_34299	PF00168	C2_domain	IPR000008	C2_domain	PF00168.33	C2	Multiple_C2_and_transmembrane_domain-containing_protein_1_OS=Homo_sapiens_OX=9606_GN=MCTP1_PE=2_SV=2	NA	NA	NA		NA	NA	NA	NA	NA
Phaant1_34300	PF13424	Tetratricopeptide_repeat	-	-	PF13374.9	TPR_10	Kinesin_light_chain_1_OS=Homo_sapiens_OX=9606_GN=KLC1_PE=1_SV=2	NA	NA	NA		NA	NA	NA	NA	NA
Phaant1_34301	PF13424	Tetratricopeptide_repeat	-	-	PF13424.9	TPR_12	Kinesin_light_chain_OS=Drosophila_melanogaster_OX=7227_GN=Klc_PE=1_SV=1	NA	NA	NA		NA	NA	NA	NA	NA
Phaant1_34302	PF08311	Mad3/BUB1_homology_region_1	IPR013212	Mad3/Bub1_homology_region_1	PF08311.15	Mad3_BUB1_I	Probable_inactive_serine/threonine-protein_kinase_bub1_OS=Dictyostelium_discoideum_OX=44689_GN=bub1_PE=3_SV=1	meiotic_sister_chromatid_cohesion,_centromeric	GO:0000003,GO:0000075,GO:0000228,GO:0000278,GO:0000280,GO:0000775,GO:0000776,GO:0000777,GO:0000778,GO:0000779,GO:0000780,GO:0000793,GO:0000794,GO:0000819,GO:0003674,GO:0003824,GO:0004672,GO:0005575,GO:0005622,GO:0005623,GO:0005634,GO:0005694,GO:0005737,GO:0005819,GO:0005828,GO:0005856,GO:0005874,GO:0005876,GO:0006464,GO:0006468,GO:0006793,GO:0006796,GO:0006807,GO:0006996,GO:0007049,GO:0007059,GO:0007062,GO:0007088,GO:0007093,GO:0007094,GO:0007135,GO:0007346,GO:0008150,GO:0008152,GO:0009987,GO:0010369,GO:0010564,GO:0010639,GO:0010948,GO:0010965,GO:0015630,GO:0016043,GO:0016301,GO:0016310,GO:0016740,GO:0016772,GO:0016773,GO:0019538,GO:0022402,GO:0022414,GO:0030071,GO:0031577,GO:0031974,GO:0031981,GO:0032991,GO:0033043,GO:0033044,GO:0033045,GO:0033046,GO:0033047,GO:0033048,GO:0036211,GO:0043170,GO:0043226,GO:0043227,GO:0043228,GO:0043229,GO:0043231,GO:0043232,GO:0043233,GO:0043412,GO:0044237,GO:0044238,GO:0044260,GO:0044267,GO:0044422,GO:0044424,GO:0044427,GO:0044428,GO:0044430,GO:0044446,GO:0044454,GO:0044464,GO:0045132,GO:0045144,GO:0045786,GO:0045839,GO:0045841,GO:0045930,GO:0048285,GO:0048519,GO:0048523,GO:0050789,GO:0050794,GO:0051128,GO:0051129,GO:0051177,GO:0051276,GO:0051321,GO:0051726,GO:0051754,GO:0051783,GO:0051784,GO:0051983,GO:0051985,GO:0061983,GO:0065007,GO:0070013,GO:0070192,GO:0070601,GO:0071173,GO:0071174,GO:0071704,GO:0071840,GO:0098687,GO:0098813,GO:0099080,GO:0099081,GO:0099512,GO:0099513,GO:0140013,GO:0140096,GO:1901564,GO:1901987,GO:1901988,GO:1901990,GO:1901991,GO:1902099,GO:1902100,GO:1903046,GO:1903047,GO:1905818,GO:1905819,GO:2000816,GO:2001251	ko:K02178,ko:K06637		NA	NA	NA	NA	NA
Phaant1_34303	PF03092	BT1_family	IPR039309	Biopterin_transporter_family	PF03092.19	BT1	Probable_folate-biopterin_transporter_4_OS=Arabidopsis_thaliana_OX=3702_GN=At5g54860_PE=2_SV=1	transporter	NA	NA		NA	NA	NA	NA	NA
Phaant1_34304	PF03092	BT1_family	IPR039309	Biopterin_transporter_family	PF03092.19	BT1	Probable_folate-biopterin_transporter_4_OS=Arabidopsis_thaliana_OX=3702_GN=At5g54860_PE=2_SV=1	FolateNABiopterin_Transporter_(FBT)_family._Source_PGD	NA	NA		NA	NA	NA	NA	NA
Phaant1_34310	PF02460	Patched_family	IPR003392	Protein_patched/dispatched	PF02460.21	Patched	Protein_dispatched_homolog_1_OS=Danio_rerio_OX=7955_GN=disp1_PE=2_SV=1	NA	NA	NA		NA	NA	NA	NA	NA
Phaant1_34314	PF00639	PPIC-type_PPIASE_domain	IPR000297	Peptidyl-prolyl_cis-trans_isomerase,_PpiC-type	PF00639.24	Rotamase	NA	PPICNAtype_PPIASE_domain	NA	NA		NA	NA	NA	NA	NA
Phaant1_34318	PF00675	Insulinase_(Peptidase_family_M16)	IPR011765	Peptidase_M16,_N-terminal	PF16187.8	Peptidase_M16_M	Insulin-degrading_enzyme_OS=Rattus_norvegicus_OX=10116_GN=Ide_PE=1_SV=1	metalloendopeptidase_activity	NA	ko:K01408		NA	NA	NA	NA	NA
Phaant1_34319	PF00805	Pentapeptide_repeats_(8_copies)	IPR001646	Pentapeptide_repeat	PF00805.25	Pentapeptide	NA	NA	NA	NA		NA	NA	NA	NA	NA
Phaant1_34320	PF00520	Ion_transport_protein	IPR005821	Ion_transport_domain	PF00520.34	Ion_trans	Potassium_voltage-gated_channel_subfamily_A_member_1_OS=Rattus_norvegicus_OX=10116_GN=Kcna1_PE=1_SV=1	Psort_location_CytoplasmicMembrane,_score	NA	ko:K10716		NA	NA	NA	NA	NA
Phaant1_34325	PF05517	p25-alpha	IPR008907	Tubulin_polymerization-promoting_protein	PF05517.15	p25-alpha	NA	NA	NA	NA		NA	NA	NA	NA	NA
Phaant1_34326	PF13640	2OG-Fe(II)_oxygenase_superfamily	IPR044862	Prolyl_4-hydroxylase_alpha_subunit,_Fe(2+)_2OG_dioxygenase_domain	PF13640.9	2OG-FeII_Oxy_3	2-oxoglutarate_and_iron-dependent_oxygenase_domain-containing_protein_3_OS=Rattus_norvegicus_OX=10116_GN=Ogfod3_PE=2_SV=1	Prolyl_4NAhydroxylase_alpha_subunit_homologues.	NA	NA		NA	NA	NA	NA	NA
Phaant1_34330	PF00300	Histidine_phosphatase_superfamily_(branch_1)	IPR013078	Histidine_phosphatase_superfamily,_clade-1	PF00300.25	His_Phos_1	NA	NA	NA	NA		NA	NA	NA	NA	NA
Phaant1_34331	PF10294	Lysine_methyltransferase	IPR019410	Lysine_methyltransferase	PF10294.12	Methyltransf_16	EEF1A_lysine_methyltransferase_3_OS=Bos_taurus_OX=9913_GN=EEF1AKMT3_PE=2_SV=1	NA	NA	NA		NA	NA	NA	NA	NA
Phaant1_34333	PF04755	PAP_fibrillin	IPR006843	Plastid_lipid-associated_protein/fibrillin_conserved_domain	PF04755.15	PAP_fibrillin	NA	PAP_fibrillin	NA	NA		NA	NA	NA	NA	NA
Phaant1_34334	PF12695	Alpha/beta_hydrolase_family	IPR029059	Alpha/beta_hydrolase_fold-5	PF12695.10	Abhydrolase_5	NA	NA	NA	NA		NA	NA	NA	NA	NA
Phaant1_34337	PF00153	Mitochondrial_carrier_protein	IPR018108	Mitochondrial_substrate/solute_carrier	PF00153.30	Mito_carr	Peroxisomal_membrane_protein_PMP34_OS=Homo_sapiens_OX=9606_GN=SLC25A17_PE=1_SV=1	FMN_transmembrane_transporter_activity	GO:0000295,GO:0001561,GO:0003674,GO:0005215,GO:0005346,GO:0005347,GO:0005488,GO:0005515,GO:0005575,GO:0005622,GO:0005623,GO:0005737,GO:0005739,GO:0005740,GO:0005743,GO:0005777,GO:0005778,GO:0005779,GO:0006082,GO:0006629,GO:0006631,GO:0006635,GO:0006810,GO:0006811,GO:0006812,GO:0006820,GO:0006839,GO:0006855,GO:0006862,GO:0006869,GO:0008150,GO:0008152,GO:0008324,GO:0008509,GO:0008514,GO:0009056,GO:0009062,GO:0009987,GO:0010876,GO:0015075,GO:0015101,GO:0015215,GO:0015216,GO:0015217,GO:0015228,GO:0015230,GO:0015238,GO:0015605,GO:0015695,GO:0015711,GO:0015718,GO:0015748,GO:0015849,GO:0015858,GO:0015865,GO:0015866,GO:0015867,GO:0015868,GO:0015880,GO:0015893,GO:0015908,GO:0015931,GO:0015932,GO:0016020,GO:0016021,GO:0016042,GO:0016054,GO:0019395,GO:0019752,GO:0019866,GO:0022857,GO:0030258,GO:0031090,GO:0031224,GO:0031231,GO:0031300,GO:0031301,GO:0031903,GO:0031966,GO:0031967,GO:0031975,GO:0032787,GO:0033036,GO:0034220,GO:0034440,GO:0035349,GO:0035350,GO:0035352,GO:0042221,GO:0042493,GO:0042579,GO:0043132,GO:0043226,GO:0043227,GO:0043229,GO:0043231,GO:0043436,GO:0044237,GO:0044238,GO:0044242,GO:0044248,GO:0044255,GO:0044281,GO:0044282,GO:0044422,GO:0044424,GO:0044425,GO:0044429,GO:0044438,GO:0044439,GO:0044444,GO:0044446,GO:0044464,GO:0044610,GO:0046395,GO:0046942,GO:0050896,GO:0051087,GO:0051179,GO:0051181,GO:0051182,GO:0051184,GO:0051185,GO:0051234,GO:0051503,GO:0051724,GO:0055085,GO:0055114,GO:0071077,GO:0071106,GO:0071702,GO:0071704,GO:0071705,GO:0072329,GO:0072530,GO:0080121,GO:0080122,GO:0098588,GO:0098655,GO:0098656,GO:0098805,GO:1901264,GO:1901505,GO:1901575,GO:1901679	ko:K13354		2.A.29	20.1	O43808	2.A.29.20.1	Peroxisomal_membrane_protein_PMP34_(34_kDa_peroxisomal_membrane_protein)_(Solute_carrier_family_25,_member_17)_-_Homo_sapiens_(Human).
Phaant1_34338	PF01207	Dihydrouridine_synthase_(Dus)	IPR035587	DUS-like,_FMN-binding_domain	PF01207.20	Dus	tRNA-dihydrouridine(20/20a)_synthase_OS=Synechocystis_sp._(strain_PCC_6803_/_Kazusa)_OX=1111708_GN=dus2_PE=3_SV=1	tRNA_dihydrouridine_synthase_activity	NA	ko:K05539,ko:K05542		NA	NA	NA	NA	NA
Phaant1_34339	PF01120	Alpha-L-fucosidase	IPR000933	Glycoside_hydrolase,_family_29	PF01120.20	Alpha_L_fucos	Plasma_alpha-L-fucosidase_OS=Mus_musculus_OX=10090_GN=Fuca2_PE=1_SV=1	AlphaNALNAfucosidase	NA	ko:K01206		NA	NA	NA	NA	NA
Phaant1_34340	PF12796	Ankyrin_repeats_(3_copies)	IPR002110	Ankyrin_repeat	PF12796.10	Ank_2	Serine/threonine-protein_phosphatase_6_regulatory_ankyrin_repeat_subunit_C_OS=Danio_rerio_OX=7955_GN=ankrd52_PE=2_SV=1	NA	NA	NA		NA	NA	NA	NA	NA
Phaant1_34341	PF00226	DnaJ_domain	IPR001623	DnaJ_domain	PF00226.34	DnaJ	DnaJ_protein_homolog_OS=Cucumis_sativus_OX=3659_GN=DNAJ1_PE=2_SV=1	DnaJ_protein	NA	ko:K09503		NA	NA	NA	NA	NA
Phaant1_34342	PF00226	DnaJ_domain	IPR001623	DnaJ_domain	PF00226.34	DnaJ	DnaJ_protein_homolog_OS=Cucumis_sativus_OX=3659_GN=DNAJ1_PE=2_SV=1	DnaJ_protein	NA	ko:K09503		NA	NA	NA	NA	NA
Phaant1_34344	PF03109	ABC1_atypical_kinase-like_domain	IPR004147	ABC1_atypical_kinase-like_domain	PF03109.19	ABC1	Uncharacterized_aarF_domain-containing_protein_kinase_At1g71810,_chloroplastic_OS=Arabidopsis_thaliana_OX=3702_GN=At1g71810_PE=1_SV=1	regulation_of_tocopherol_cyclase_activity	NA	ko:K08869		NA	NA	NA	NA	NA
Phaant1_34348	PF01746	tRNA_(Guanine-1)-methyltransferase	IPR016009	tRNA_methyltransferase_TRMD/TRM10-type_domain	PF01746.24	tRNA_m1G_MT	tRNA_(guanine(9)-N1)-methyltransferase_OS=Schizosaccharomyces_pombe_(strain_972_/_ATCC_24843)_OX=284812_GN=trm10_PE=1_SV=1	tRNA_(guanine(9)NAN(1))NAmethyltransferase_activity	NA	ko:K15445		NA	NA	NA	NA	NA
Phaant1_3435	PF03492	SAM_dependent_carboxyl_methyltransferase	IPR005299	SAM_dependent_carboxyl_methyltransferase	PF03492.18	Methyltransf_7	Benzoate_carboxyl_methyltransferase_OS=Antirrhinum_majus_OX=4151_GN=BAMT_PE=1_SV=1	SAM_dependent_carboxyl_methyltransferase	NA	NA		NA	NA	NA	NA	NA
Phaant1_34350	PF03407	Nucleotide-diphospho-sugar_transferase	IPR005069	Nucleotide-diphospho-sugar_transferase	PF03407.19	Nucleotid_trans	Arabinosyltransferase_XEG113_OS=Arabidopsis_thaliana_OX=3702_GN=XEG113_PE=2_SV=1	NucleotideNAdiphosphoNAsugar_transferase	NA	ko:K20784		NA	NA	NA	NA	NA
Phaant1_34351	PF04142	Nucleotide-sugar_transporter	IPR007271	Nucleotide-sugar_transporter	PF04142.18	Nuc_sug_transp	UDP-galactose_transporter_OS=Schizosaccharomyces_pombe_(strain_972_/_ATCC_24843)_OX=284812_GN=gms1_PE=2_SV=3	pyrimidine_nucleotideNAsugar_transmembrane_transporter_activity	GO:0000139,GO:0003674,GO:0005215,GO:0005338,GO:0005456,GO:0005459,GO:0005575,GO:0005622,GO:0005623,GO:0005737,GO:0005794,GO:0005886,GO:0005887,GO:0005975,GO:0006464,GO:0006807,GO:0006810,GO:0006811,GO:0006820,GO:0008150,GO:0008152,GO:0008509,GO:0008514,GO:0009987,GO:0012505,GO:0015075,GO:0015165,GO:0015711,GO:0015780,GO:0015782,GO:0015931,GO:0015932,GO:0016020,GO:0016021,GO:0019538,GO:0022857,GO:0030173,GO:0031090,GO:0031224,GO:0031226,GO:0031228,GO:0031300,GO:0031301,GO:0031984,GO:0034220,GO:0036211,GO:0043170,GO:0043226,GO:0043227,GO:0043229,GO:0043231,GO:0043412,GO:0044237,GO:0044238,GO:0044260,GO:0044267,GO:0044422,GO:0044424,GO:0044425,GO:0044431,GO:0044444,GO:0044446,GO:0044459,GO:0044464,GO:0051179,GO:0051234,GO:0055085,GO:0071702,GO:0071704,GO:0071705,GO:0071944,GO:0072334,GO:0090481,GO:0097624,GO:0098588,GO:0098656,GO:0098791,GO:1901264,GO:1901505,GO:1901564	ko:K15271,ko:K15272		2.A.7	12.9	O16658	2.A.7.12.9	Putative_uncharacterized_protein_-_Caenorhabditis_elegans.
Phaant1_34352	PF04840	Vps16,_C-terminal_region	IPR006925	Vps16,_C-terminal	PF04841.16	Vps16_N	Protein_VACUOLELESS1_OS=Arabidopsis_thaliana_OX=3702_GN=VCL1_PE=1_SV=1	Vacuolar_protein_sortingNAassociated_protein	NA	ko:K20180		NA	NA	NA	NA	NA
Phaant1_34353	PF04840	Vps16,_C-terminal_region	IPR006925	Vps16,_C-terminal	PF04840.15	Vps16_C	Vacuolar_protein_sorting-associated_protein_16_homolog_OS=Mus_musculus_OX=10090_GN=Vps16_PE=1_SV=3	regulation_of_vacuole_fusion,_nonNAautophagic	GO:0000322,GO:0000323,GO:0000324,GO:0000325,GO:0000329,GO:0003674,GO:0003779,GO:0005488,GO:0005515,GO:0005575,GO:0005622,GO:0005623,GO:0005737,GO:0005764,GO:0005765,GO:0005768,GO:0005769,GO:0005770,GO:0005773,GO:0005774,GO:0005776,GO:0005829,GO:0005856,GO:0005884,GO:0006605,GO:0006623,GO:0006810,GO:0006886,GO:0006892,GO:0006895,GO:0006903,GO:0006906,GO:0006914,GO:0006950,GO:0006996,GO:0007033,GO:0007034,GO:0007041,GO:0007154,GO:0008057,GO:0008092,GO:0008104,GO:0008150,GO:0008152,GO:0008333,GO:0008593,GO:0009056,GO:0009267,GO:0009605,GO:0009705,GO:0009966,GO:0009968,GO:0009987,GO:0009991,GO:0010008,GO:0010646,GO:0010648,GO:0012505,GO:0015031,GO:0015629,GO:0015833,GO:0016020,GO:0016032,GO:0016043,GO:0016050,GO:0016192,GO:0016197,GO:0016236,GO:0016482,GO:0019058,GO:0022406,GO:0022411,GO:0023051,GO:0023057,GO:0030135,GO:0030136,GO:0030260,GO:0030424,GO:0030897,GO:0031090,GO:0031338,GO:0031410,GO:0031667,GO:0031668,GO:0031669,GO:0031901,GO:0031982,GO:0032879,GO:0032889,GO:0032984,GO:0032991,GO:0033036,GO:0033043,GO:0033059,GO:0033263,GO:0033365,GO:0033554,GO:0034613,GO:0035542,GO:0036477,GO:0042144,GO:0042594,GO:0042886,GO:0042995,GO:0043005,GO:0043025,GO:0043226,GO:0043227,GO:0043228,GO:0043229,GO:0043231,GO:0043232,GO:0043254,GO:0043473,GO:0043933,GO:0044087,GO:0044088,GO:0044237,GO:0044248,GO:0044297,GO:0044403,GO:0044409,GO:0044419,GO:0044422,GO:0044424,GO:0044425,GO:0044430,GO:0044433,GO:0044437,GO:0044440,GO:0044444,GO:0044446,GO:0044464,GO:0044877,GO:0045184,GO:0045324,GO:0045746,GO:0045992,GO:0045995,GO:0046718,GO:0046907,GO:0048193,GO:0048278,GO:0048284,GO:0048519,GO:0048523,GO:0048583,GO:0048585,GO:0048753,GO:0050789,GO:0050793,GO:0050794,GO:0050896,GO:0051015,GO:0051049,GO:0051093,GO:0051128,GO:0051179,GO:0051234,GO:0051239,GO:0051241,GO:0051469,GO:0051640,GO:0051641,GO:0051648,GO:0051649,GO:0051650,GO:0051656,GO:0051701,GO:0051704,GO:0051716,GO:0051806,GO:0051828,GO:0055037,GO:0060627,GO:0061024,GO:0061025,GO:0061919,GO:0065007,GO:0070727,GO:0071496,GO:0071702,GO:0071705,GO:0071840,GO:0072594,GO:0072665,GO:0072666,GO:0090174,GO:0097352,GO:0097458,GO:0097576,GO:0097708,GO:0098588,GO:0098796,GO:0098805,GO:0098852,GO:0099022,GO:0099023,GO:0099080,GO:0099081,GO:0099512,GO:0099513,GO:0120025,GO:0140056,GO:1902500,GO:2000026	ko:K20180		NA	NA	NA	NA	NA
Phaant1_34356	PF13640	2OG-Fe(II)_oxygenase_superfamily	IPR044862	Prolyl_4-hydroxylase_alpha_subunit,_Fe(2+)_2OG_dioxygenase_domain	PF13640.9	2OG-FeII_Oxy_3	NA	2OGNAFe(II)_oxygenase_superfamily	NA	NA		NA	NA	NA	NA	NA
Phaant1_34360	PF05050	Methyltransferase_FkbM_domain	IPR006342	Methyltransferase_FkbM	PF05050.15	Methyltransf_21	NA	Methyltransferase_FkbM_domain	NA	NA		NA	NA	NA	NA	NA
Phaant1_34362	PF16363	GDP-mannose_4,6_dehydratase	IPR016040	NAD(P)-binding_domain	PF16363.8	GDP_Man_Dehyd	UDP-glucose_4-epimerase_OS=Bacillus_subtilis_(strain_168)_OX=224308_GN=galE_PE=3_SV=1	racemase_and_epimerase_activity,_acting_on_carbohydrates_and_derivatives	NA	ko:K01784		NA	NA	NA	NA	NA
Phaant1_34364	PF13639	Ring_finger_domain	IPR001841	Zinc_finger,_RING-type	PF13639.9	zf-RING_2	E3_ubiquitin-protein_ligase_RNF6_OS=Mus_musculus_OX=10090_GN=Rnf6_PE=1_SV=1	NA	NA	NA		NA	NA	NA	NA	NA
Phaant1_34368	PF03876	SHS2_domain_found_in_N_terminus_of_Rpb7p/Rpc25p/MJ0397	IPR005576	RNA_polymerase_Rpb7-like_,_N-terminal	PF00575.26	S1	DNA-directed_RNA_polymerase_II_subunit_RPB7_OS=Glycine_max_OX=3847_PE=2_SV=1	SHS2_domain_found_in_N_terminus_of_Rpb7p/Rpc25p/MJ0397	GO:0000291,GO:0000428,GO:0000932,GO:0000956,GO:0003674,GO:0003676,GO:0003677,GO:0003697,GO:0003723,GO:0003727,GO:0005488,GO:0005515,GO:0005575,GO:0005622,GO:0005623,GO:0005634,GO:0005654,GO:0005665,GO:0005737,GO:0006139,GO:0006351,GO:0006352,GO:0006366,GO:0006367,GO:0006401,GO:0006402,GO:0006417,GO:0006446,GO:0006725,GO:0006807,GO:0008150,GO:0008152,GO:0009056,GO:0009057,GO:0009058,GO:0009059,GO:0009889,GO:0009891,GO:0009892,GO:0009893,GO:0009894,GO:0009896,GO:0009987,GO:0010467,GO:0010468,GO:0010556,GO:0010557,GO:0010604,GO:0010605,GO:0010608,GO:0010628,GO:0010629,GO:0016070,GO:0016071,GO:0016591,GO:0018130,GO:0019219,GO:0019222,GO:0019438,GO:0019439,GO:0030880,GO:0031323,GO:0031325,GO:0031326,GO:0031328,GO:0031329,GO:0031331,GO:0031369,GO:0031974,GO:0031981,GO:0032268,GO:0032270,GO:0032774,GO:0032991,GO:0034248,GO:0034250,GO:0034641,GO:0034645,GO:0034654,GO:0034655,GO:0035770,GO:0036464,GO:0043170,GO:0043226,GO:0043227,GO:0043228,GO:0043229,GO:0043231,GO:0043232,GO:0043233,GO:0044237,GO:0044238,GO:0044248,GO:0044249,GO:0044260,GO:0044265,GO:0044270,GO:0044271,GO:0044422,GO:0044424,GO:0044428,GO:0044444,GO:0044446,GO:0044451,GO:0044464,GO:0045727,GO:0045935,GO:0045948,GO:0046483,GO:0046700,GO:0048518,GO:0048519,GO:0048522,GO:0050789,GO:0050794,GO:0051171,GO:0051173,GO:0051246,GO:0051247,GO:0051252,GO:0051254,GO:0055029,GO:0060211,GO:0060213,GO:0060255,GO:0061013,GO:0061014,GO:0061695,GO:0065007,GO:0070013,GO:0071704,GO:0080090,GO:0090304,GO:0097159,GO:0097659,GO:1900151,GO:1900153,GO:1901360,GO:1901361,GO:1901362,GO:1901363,GO:1901575,GO:1901576,GO:1902494,GO:1903311,GO:1903313,GO:1990234,GO:1990904,GO:2000112	ko:K03015		NA	NA	NA	NA	NA
Phaant1_34369	PF02926	THUMP_domain	IPR004114	THUMP_domain	PF01170.21	UPF0020	tRNA_(guanine(6)-N2)-methyltransferase_THUMP3_OS=Bos_taurus_OX=9913_GN=THUMPD3_PE=2_SV=1	NA	NA	NA		NA	NA	NA	NA	NA
Phaant1_34370	PF01170	Putative_RNA_methylase_family_UPF0020	IPR000241	Ribosomal_RNA_large_subunit_methyltransferase_K/L-like,_FLD_domain	PF01170.21	UPF0020	tRNA_(guanine(6)-N2)-methyltransferase_THUMP3_OS=Homo_sapiens_OX=9606_GN=THUMPD3_PE=1_SV=1	NA	NA	NA		NA	NA	NA	NA	NA
Phaant1_34371	PF01170	Putative_RNA_methylase_family_UPF0020	IPR000241	Ribosomal_RNA_large_subunit_methyltransferase_K/L-like,_FLD_domain	PF01170.21	UPF0020	tRNA_(guanine(6)-N2)-methyltransferase_THUMP3_OS=Homo_sapiens_OX=9606_GN=THUMPD3_PE=1_SV=1	NA	NA	NA		NA	NA	NA	NA	NA
Phaant1_34372	PF00504	Chlorophyll_A-B_binding_protein	IPR022796	Chlorophyll_A-B_binding_protein	PF00504.24	Chloroa_b-bind	Fucoxanthin-chlorophyll_a-c_binding_protein,_chloroplastic_OS=Chattonella_marina_var._antiqua_OX=859642_PE=1_SV=1	Chlorophyll_ANAB_binding_protein	NA	ko:K08907,ko:K08910		NA	NA	NA	NA	NA
Phaant1_34375	PF13714	Phosphoenolpyruvate_phosphomutase	-	-	PF13714.9	PEP_mutase	2,3-dimethylmalate_lyase_OS=Eubacterium_barkeri_OX=1528_GN=Dml_PE=1_SV=1	isocitrate_lyase_activity	NA	NA		NA	NA	NA	NA	NA
Phaant1_34376	PF13714	Phosphoenolpyruvate_phosphomutase	-	-	PF13714.9	PEP_mutase	2,3-dimethylmalate_lyase_OS=Eubacterium_barkeri_OX=1528_GN=Dml_PE=1_SV=1	isocitrate_lyase_activity	NA	NA		NA	NA	NA	NA	NA
Phaant1_34383	PF00013	KH_domain	IPR004088	K_Homology_domain,_type_1	PF00013.32	KH_1	NA	NA	NA	NA		NA	NA	NA	NA	NA
Phaant1_34386	PF00849	RNA_pseudouridylate_synthase	IPR006145	Pseudouridine_synthase,_RsuA/RluA-like	PF00849.25	PseudoU_synth_2	RNA_pseudouridylate_synthase_domain-containing_protein_1_OS=Danio_rerio_OX=7955_GN=rpusd1_PE=2_SV=1	pseudouridine_synthase_activity	GO:0000154,GO:0000455,GO:0001522,GO:0003674,GO:0003824,GO:0006139,GO:0006364,GO:0006396,GO:0006399,GO:0006400,GO:0006725,GO:0006807,GO:0008033,GO:0008150,GO:0008152,GO:0009451,GO:0009982,GO:0009987,GO:0010467,GO:0016070,GO:0016072,GO:0016853,GO:0016866,GO:0022613,GO:0031118,GO:0031119,GO:0034470,GO:0034641,GO:0034660,GO:0042254,GO:0043170,GO:0043412,GO:0044085,GO:0044237,GO:0044238,GO:0046483,GO:0071704,GO:0071840,GO:0090304,GO:1901360	NA		NA	NA	NA	NA	NA
Phaant1_34389	PF13202	EF_hand	IPR002048	EF-hand_domain	PF13499.9	EF-hand_7	Calmodulin_OS=Macrocystis_pyrifera_OX=35122_PE=2_SV=3	negative_regulation_of_ryanodineNAsensitive_calciumNArelease_channel_activity	NA	ko:K02183		NA	NA	NA	NA	NA
Phaant1_34390	NA	NA	NA	NA	NA	NA	Magnesium_transporter_MRS2-7_OS=Arabidopsis_thaliana_OX=3702_GN=MRS2-7_PE=2_SV=1	NA	NA	NA		1.A.35	5.2	Q9SAH0	1.A.35.5.2	F23A5.26_protein_OS=Arabidopsis_thaliana_GN=At1g80900_PE=4_SV=1
Phaant1_34393	PF00156	Phosphoribosyl_transferase_domain	IPR000836	Phosphoribosyltransferase_domain	PF00156.30	Pribosyltran	Xanthine_phosphoribosyltransferase_OS=Listeria_monocytogenes_serovar_1/2a_(strain_ATCC_BAA-679_/_EGD-e)_OX=169963_GN=xpt_PE=3_SV=1	Phosphoribosyl_transferase_domain	NA	NA		NA	NA	NA	NA	NA
Phaant1_34394	PF03151	Triose-phosphate_Transporter_family	IPR004853	Sugar_phosphate_transporter_domain	PF03151.19	TPT	Solute_carrier_family_35_member_E1_OS=Rattus_norvegicus_OX=10116_GN=Slc35e1_PE=3_SV=1	NA	NA	NA		NA	NA	NA	NA	NA
Phaant1_34397	PF05118	Aspartyl/Asparaginyl_beta-hydroxylase	IPR007803	Aspartyl/asparaginy/proline_hydroxylase	PF05118.18	Asp_Arg_Hydrox	Aspartyl/asparaginyl_beta-hydroxylase_OS=Bos_taurus_OX=9913_GN=ASPH_PE=1_SV=1	Aspartyl_asparaginyl_betaNAhydroxylase	NA	ko:K12979		NA	NA	NA	NA	NA
Phaant1_34398	PF00892	EamA-like_transporter_family	IPR000620	EamA_domain	PF00892.23	EamA	NA	EamANAlike_transporter_family	NA	NA		NA	NA	NA	NA	NA
Phaant1_34399	PF13905	Thioredoxin-like	IPR012336	Thioredoxin-like_fold	PF13905.9	Thioredoxin_8	Probable_nucleoredoxin_2_OS=Oryza_sativa_subsp._japonica_OX=39947_GN=Os01g0794400_PE=2_SV=1	NA	NA	NA		NA	NA	NA	NA	NA
Phaant1_344	PF00227	Proteasome_subunit	IPR001353	Proteasome,_subunit_alpha/beta	PF00227.29	Proteasome	Proteasome_subunit_beta_type-7_OS=Mus_musculus_OX=10090_GN=Psmb7_PE=1_SV=1	threonineNAtype_endopeptidase_activity	GO:0000502,GO:0000902,GO:0001775,GO:0002252,GO:0002263,GO:0002274,GO:0002275,GO:0002283,GO:0002366,GO:0002376,GO:0002443,GO:0002444,GO:0002446,GO:0003674,GO:0003824,GO:0004175,GO:0005575,GO:0005576,GO:0005622,GO:0005623,GO:0005634,GO:0005654,GO:0005737,GO:0005783,GO:0005789,GO:0005829,GO:0005839,GO:0006464,GO:0006508,GO:0006511,GO:0006807,GO:0006810,GO:0006887,GO:0006955,GO:0006959,GO:0007088,GO:0007346,GO:0008150,GO:0008152,GO:0008233,GO:0008283,GO:0009056,GO:0009057,GO:0009653,GO:0009896,GO:0009987,GO:0010498,GO:0010499,GO:0010564,GO:0010638,GO:0010965,GO:0012505,GO:0016020,GO:0016043,GO:0016192,GO:0016579,GO:0016787,GO:0019538,GO:0019774,GO:0019941,GO:0030071,GO:0030141,GO:0030163,GO:0031331,GO:0031410,GO:0031597,GO:0031974,GO:0031981,GO:0031982,GO:0031983,GO:0031984,GO:0032270,GO:0032436,GO:0032502,GO:0032940,GO:0032943,GO:0032989,GO:0032991,GO:0033043,GO:0033044,GO:0033045,GO:0033047,GO:0034515,GO:0034774,GO:0036211,GO:0036230,GO:0042098,GO:0042110,GO:0042119,GO:0042175,GO:0043161,GO:0043170,GO:0043226,GO:0043227,GO:0043229,GO:0043231,GO:0043233,GO:0043299,GO:0043312,GO:0043412,GO:0043632,GO:0043687,GO:0044237,GO:0044238,GO:0044248,GO:0044257,GO:0044260,GO:0044265,GO:0044267,GO:0044422,GO:0044424,GO:0044425,GO:0044428,GO:0044432,GO:0044433,GO:0044444,GO:0044445,GO:0044446,GO:0044464,GO:0045055,GO:0045321,GO:0045732,GO:0045787,GO:0045840,GO:0045842,GO:0045862,GO:0045931,GO:0046649,GO:0046651,GO:0046903,GO:0048518,GO:0048522,GO:0048856,GO:0048869,GO:0050789,GO:0050794,GO:0050896,GO:0051128,GO:0051130,GO:0051179,GO:0051234,GO:0051247,GO:0051603,GO:0051726,GO:0051781,GO:0051783,GO:0051785,GO:0051983,GO:0051984,GO:0060205,GO:0062033,GO:0065007,GO:0070011,GO:0070013,GO:0070646,GO:0070647,GO:0070661,GO:0071704,GO:0071840,GO:0090068,GO:0097708,GO:0098827,GO:0099503,GO:0101002,GO:0140096,GO:1901564,GO:1901565,GO:1901575,GO:1901800,GO:1901970,GO:1901987,GO:1901989,GO:1901990,GO:1901992,GO:1902099,GO:1902101,GO:1902494,GO:1903052,GO:1903364,GO:1904813,GO:1905368,GO:1905369,GO:1905818,GO:1905820,GO:1990111,GO:2001252	ko:K02733,ko:K02739,ko:K15402,ko:K18624		NA	NA	NA	NA	NA
Phaant1_3440	PF05995	Cysteine_dioxygenase_type_I	IPR010300	Cysteine_dioxygenase_type_I	PF05995.15	CDO_I	Cysteine_dioxygenase_1_OS=Caenorhabditis_elegans_OX=6239_GN=cdo-1_PE=3_SV=2	cysteine_dioxygenase_activity	GO:0000096,GO:0000097,GO:0000098,GO:0001101,GO:0003674,GO:0003824,GO:0005488,GO:0005506,GO:0005575,GO:0005622,GO:0005623,GO:0005737,GO:0005829,GO:0005886,GO:0006082,GO:0006520,GO:0006534,GO:0006790,GO:0006805,GO:0006807,GO:0006810,GO:0006950,GO:0006952,GO:0006954,GO:0007275,GO:0007589,GO:0007595,GO:0008150,GO:0008152,GO:0008198,GO:0008652,GO:0009056,GO:0009058,GO:0009063,GO:0009069,GO:0009071,GO:0009093,GO:0009410,GO:0009636,GO:0009719,GO:0009725,GO:0009987,GO:0010033,GO:0010243,GO:0014070,GO:0014074,GO:0016020,GO:0016053,GO:0016054,GO:0016491,GO:0016701,GO:0016702,GO:0017172,GO:0019448,GO:0019452,GO:0019530,GO:0019694,GO:0019752,GO:0030879,GO:0031960,GO:0032501,GO:0032502,GO:0033762,GO:0033993,GO:0042221,GO:0042412,GO:0042493,GO:0043167,GO:0043169,GO:0043200,GO:0043434,GO:0043436,GO:0044237,GO:0044238,GO:0044248,GO:0044249,GO:0044272,GO:0044273,GO:0044281,GO:0044282,GO:0044283,GO:0044424,GO:0044444,GO:0044464,GO:0045471,GO:0046305,GO:0046394,GO:0046395,GO:0046439,GO:0046677,GO:0046683,GO:0046872,GO:0046903,GO:0046914,GO:0048513,GO:0048545,GO:0048731,GO:0048732,GO:0048856,GO:0050878,GO:0050896,GO:0051179,GO:0051213,GO:0051234,GO:0051384,GO:0051591,GO:0051716,GO:0055114,GO:0065007,GO:0065008,GO:0070887,GO:0071466,GO:0071704,GO:0071944,GO:0097305,GO:1901564,GO:1901565,GO:1901566,GO:1901575,GO:1901576,GO:1901605,GO:1901606,GO:1901652,GO:1901698,GO:1901700	ko:K00456		NA	NA	NA	NA	NA
Phaant1_34402	PF12796	Ankyrin_repeats_(3_copies)	IPR002110	Ankyrin_repeat	PF12796.10	Ank_2	NA	NA	NA	NA		NA	NA	NA	NA	NA
Phaant1_34403	NA	NA	NA	NA	NA	NA	NA	NA	NA	NA		NA	NA	NA	NA	NA
Phaant1_34411	PF03382	Mycoplasma_protein_of_unknown_function,_DUF285	IPR005046	Protein_of_unknown_function_DUF285	PF03382.17	DUF285	NA	NA	NA	NA		NA	NA	NA	NA	NA
Phaant1_34412	PF02617	ATP-dependent_Clp_protease_adaptor_protein_ClpS	IPR003769	Adaptor_protein_ClpS,_core	PF02617.20	ClpS	ATP-dependent_Clp_protease_adapter_protein_CLPS1,_chloroplastic_OS=Arabidopsis_thaliana_OX=3702_GN=CPLS1_PE=1_SV=1	ATPNAdependent_Clp_protease_adaptor_protein_ClpS	NA	ko:K06891		NA	NA	NA	NA	NA
Phaant1_34415	PF00076	RNA_recognition_motif._(a.k.a._RRM,_RBD,_or_RNP_domain)	IPR000504	RNA_recognition_motif_domain	PF00076.25	RRM_1	NA	NA	NA	NA		NA	NA	NA	NA	NA
Phaant1_34416	PF03650	Mitochondrial_pyruvate_carriers	IPR005336	Mitochondrial_pyruvate_carrier	PF03650.16	MPC	Mitochondrial_pyruvate_carrier_4_OS=Arabidopsis_thaliana_OX=3702_GN=MPC4_PE=3_SV=1	mitochondrial_pyruvate_transmembrane_transport	GO:0002791,GO:0002793,GO:0003674,GO:0005215,GO:0005342,GO:0005575,GO:0005622,GO:0005623,GO:0005737,GO:0005739,GO:0005740,GO:0005743,GO:0005773,GO:0005774,GO:0005886,GO:0006082,GO:0006084,GO:0006085,GO:0006086,GO:0006090,GO:0006139,GO:0006163,GO:0006164,GO:0006637,GO:0006725,GO:0006732,GO:0006733,GO:0006753,GO:0006790,GO:0006793,GO:0006796,GO:0006807,GO:0006810,GO:0006811,GO:0006820,GO:0006839,GO:0006848,GO:0006850,GO:0008028,GO:0008150,GO:0008152,GO:0008509,GO:0008514,GO:0009058,GO:0009108,GO:0009117,GO:0009150,GO:0009152,GO:0009165,GO:0009259,GO:0009260,GO:0009987,GO:0010033,GO:0010119,GO:0010646,GO:0010647,GO:0010817,GO:0015075,GO:0015318,GO:0015711,GO:0015718,GO:0015849,GO:0016020,GO:0016021,GO:0018130,GO:0019362,GO:0019438,GO:0019637,GO:0019693,GO:0019752,GO:0019866,GO:0022857,GO:0023051,GO:0023056,GO:0031090,GO:0031224,GO:0031300,GO:0031301,GO:0031304,GO:0031305,GO:0031966,GO:0031967,GO:0031975,GO:0032024,GO:0032592,GO:0032787,GO:0032879,GO:0032880,GO:0033865,GO:0033866,GO:0033875,GO:0034030,GO:0034032,GO:0034033,GO:0034097,GO:0034220,GO:0034641,GO:0034654,GO:0035383,GO:0035384,GO:0035774,GO:0042221,GO:0043226,GO:0043227,GO:0043229,GO:0043231,GO:0043436,GO:0043603,GO:0043604,GO:0044237,GO:0044238,GO:0044249,GO:0044271,GO:0044272,GO:0044281,GO:0044422,GO:0044424,GO:0044425,GO:0044429,GO:0044437,GO:0044444,GO:0044446,GO:0044455,GO:0044464,GO:0046390,GO:0046483,GO:0046496,GO:0046883,GO:0046887,GO:0046942,GO:0046943,GO:0048518,GO:0048522,GO:0048583,GO:0048584,GO:0050708,GO:0050714,GO:0050789,GO:0050794,GO:0050796,GO:0050833,GO:0050896,GO:0051046,GO:0051047,GO:0051049,GO:0051050,GO:0051179,GO:0051186,GO:0051188,GO:0051222,GO:0051223,GO:0051234,GO:0051716,GO:0055085,GO:0055086,GO:0060341,GO:0061178,GO:0061732,GO:0065007,GO:0065008,GO:0070201,GO:0070887,GO:0071310,GO:0071345,GO:0071616,GO:0071702,GO:0071704,GO:0071944,GO:0072521,GO:0072522,GO:0072524,GO:0090087,GO:0090276,GO:0090277,GO:0090407,GO:0098573,GO:0098588,GO:0098656,GO:0098805,GO:1901135,GO:1901137,GO:1901293,GO:1901360,GO:1901362,GO:1901475,GO:1901564,GO:1901566,GO:1901576,GO:1903530,GO:1903532,GO:1903825,GO:1904951,GO:1905039,GO:1990542,GO:1990823,GO:1990830	ko:K11086,ko:K14566,ko:K22138,ko:K22139		NA	NA	NA	NA	NA
Phaant1_3442	PF05995	Cysteine_dioxygenase_type_I	IPR010300	Cysteine_dioxygenase_type_I	PF05995.15	CDO_I	Cysteine_dioxygenase_1_OS=Caenorhabditis_elegans_OX=6239_GN=cdo-1_PE=3_SV=2	cysteine_dioxygenase_activity	GO:0000096,GO:0000097,GO:0000098,GO:0001101,GO:0003674,GO:0003824,GO:0005488,GO:0005506,GO:0005575,GO:0005622,GO:0005623,GO:0005737,GO:0005829,GO:0005886,GO:0006082,GO:0006520,GO:0006534,GO:0006790,GO:0006805,GO:0006807,GO:0006810,GO:0006950,GO:0006952,GO:0006954,GO:0007275,GO:0007589,GO:0007595,GO:0008150,GO:0008152,GO:0008198,GO:0008652,GO:0009056,GO:0009058,GO:0009063,GO:0009069,GO:0009071,GO:0009093,GO:0009410,GO:0009636,GO:0009719,GO:0009725,GO:0009987,GO:0010033,GO:0010243,GO:0014070,GO:0014074,GO:0016020,GO:0016053,GO:0016054,GO:0016491,GO:0016701,GO:0016702,GO:0017172,GO:0019448,GO:0019452,GO:0019530,GO:0019694,GO:0019752,GO:0030879,GO:0031960,GO:0032501,GO:0032502,GO:0033762,GO:0033993,GO:0042221,GO:0042412,GO:0042493,GO:0043167,GO:0043169,GO:0043200,GO:0043434,GO:0043436,GO:0044237,GO:0044238,GO:0044248,GO:0044249,GO:0044272,GO:0044273,GO:0044281,GO:0044282,GO:0044283,GO:0044424,GO:0044444,GO:0044464,GO:0045471,GO:0046305,GO:0046394,GO:0046395,GO:0046439,GO:0046677,GO:0046683,GO:0046872,GO:0046903,GO:0046914,GO:0048513,GO:0048545,GO:0048731,GO:0048732,GO:0048856,GO:0050878,GO:0050896,GO:0051179,GO:0051213,GO:0051234,GO:0051384,GO:0051591,GO:0051716,GO:0055114,GO:0065007,GO:0065008,GO:0070887,GO:0071466,GO:0071704,GO:0071944,GO:0097305,GO:1901564,GO:1901565,GO:1901566,GO:1901575,GO:1901576,GO:1901605,GO:1901606,GO:1901652,GO:1901698,GO:1901700	ko:K00456		NA	NA	NA	NA	NA
Phaant1_34420	PF12796	Ankyrin_repeats_(3_copies)	IPR002110	Ankyrin_repeat	PF00023.33	Ank	26S_proteasome_non-ATPase_regulatory_subunit_10_OS=Dictyostelium_discoideum_OX=44689_GN=psmD10_PE=2_SV=1	NA	NA	NA		NA	NA	NA	NA	NA
Phaant1_34421	PF00481	Protein_phosphatase_2C	IPR001932	PPM-type_phosphatase-like_domain	PF00481.24	PP2C	NA	NA	NA	NA		NA	NA	NA	NA	NA
Phaant1_34422	PF13839	GDSL/SGNH-like_Acyl-Esterase_family_found_in_Pmr5_and_Cas1p	IPR026057	PC-Esterase	PF13839.9	PC-Esterase	NA	NA	NA	NA		NA	NA	NA	NA	NA
Phaant1_34423	PF00085	Thioredoxin	IPR013766	Thioredoxin_domain	PF07970.15	COPIIcoated_ERV	Protein_disulfide-isomerase_5-3_OS=Arabidopsis_thaliana_OX=3702_GN=PDIL5-3_PE=2_SV=1	vesicleNAmediated_transport	NA	ko:K20365,ko:K20367		NA	NA	NA	NA	NA
Phaant1_34427	PF00254	FKBP-type_peptidyl-prolyl_cis-trans_isomerase	IPR001179	FKBP-type_peptidyl-prolyl_cis-trans_isomerase_domain	PF00254.31	FKBP_C	Peptidyl-prolyl_cis-trans_isomerase_FKBP13,_chloroplastic_OS=Arabidopsis_thaliana_OX=3702_GN=FKBP13_PE=1_SV=2	histone_peptidylNAprolyl_isomerization	NA	NA		NA	NA	NA	NA	NA
Phaant1_34428	PF00025	ADP-ribosylation_factor_family	IPR006689	Small_GTPase_superfamily,_ARF/SAR_type	PF00025.24	Arf	ADP-ribosylation_factor_1_OS=Salix_bakko_OX=72444_GN=ARF1_PE=2_SV=3	GTP_binding	NA	ko:K07937,ko:K07955		NA	NA	NA	NA	NA
Phaant1_3443	PF00271	Helicase_conserved_C-terminal_domain	IPR001650	Helicase,_C-terminal	PF00176.26	SNF2-rel_dom	DNA_repair_protein_RAD5A_OS=Arabidopsis_thaliana_OX=3702_GN=RAD5A_PE=1_SV=1	NA	NA	NA		NA	NA	NA	NA	NA
Phaant1_34430	PF13460	NAD(P)H-binding	IPR016040	NAD(P)-binding_domain	PF13460.9	NAD_binding_10	Uncharacterized_protein_At2g37660,_chloroplastic_OS=Arabidopsis_thaliana_OX=3702_GN=At2g37660_PE=1_SV=2	NA	NA	NA		NA	NA	NA	NA	NA
Phaant1_34431	PF13460	NAD(P)H-binding	IPR016040	NAD(P)-binding_domain	PF13460.9	NAD_binding_10	Uncharacterized_protein_At2g37660,_chloroplastic_OS=Arabidopsis_thaliana_OX=3702_GN=At2g37660_PE=1_SV=2	NA	NA	NA		NA	NA	NA	NA	NA
Phaant1_34432	PF13460	NAD(P)H-binding	IPR016040	NAD(P)-binding_domain	PF13460.9	NAD_binding_10	Uncharacterized_protein_At2g37660,_chloroplastic_OS=Arabidopsis_thaliana_OX=3702_GN=At2g37660_PE=1_SV=2	NA	NA	NA		NA	NA	NA	NA	NA
Phaant1_34434	PF16016	VAD1_Analog_of_StAR-related_lipid_transfer_domain	IPR031968	VASt_domain	PF16016.8	VASt	NA	NA	NA	NA		NA	NA	NA	NA	NA
Phaant1_34435	PF00168	C2_domain	IPR000008	C2_domain	PF00168.33	C2	Tricalbin-3_OS=Saccharomyces_cerevisiae_(strain_ATCC_204508_/_S288c)_OX=559292_GN=TCB3_PE=1_SV=1	NA	NA	NA		NA	NA	NA	NA	NA
Phaant1_34437	PF13499	EF-hand_domain_pair	IPR002048	EF-hand_domain	PF07690.19	MFS_1	Quinolone_resistance_protein_NorA_OS=Staphylococcus_aureus_(strain_MSSA476)_OX=282459_GN=norA_PE=3_SV=1	Major_Facilitator_Superfamily	NA	NA		NA	NA	NA	NA	NA
Phaant1_3444	PF00271	Helicase_conserved_C-terminal_domain	IPR001650	Helicase,_C-terminal	PF00176.26	SNF2-rel_dom	DNA_repair_protein_RAD5A_OS=Arabidopsis_thaliana_OX=3702_GN=RAD5A_PE=1_SV=1	NA	NA	NA		NA	NA	NA	NA	NA
Phaant1_34443	PF13460	NAD(P)H-binding	IPR016040	NAD(P)-binding_domain	PF13460.9	NAD_binding_10	NA	PFAM_NADNAdependent_epimerase_dehydratase	NA	NA		NA	NA	NA	NA	NA
Phaant1_34447	PF04483	Protein_of_unknown_function_(DUF565)	IPR007572	Uncharacterised_protein_family_Ycf20	PF04483.15	DUF565	Ycf20-like_protein_OS=Synechocystis_sp._(strain_PCC_6803_/_Kazusa)_OX=1111708_GN=sll1509_PE=3_SV=1	NA	NA	NA		NA	NA	NA	NA	NA
Phaant1_34448	PF01909	Nucleotidyltransferase_domain	IPR002934	Polymerase,_nucleotidyl_transferase_domain	NA	NA	NA	NA	NA	NA		NA	NA	NA	NA	NA
Phaant1_34449	PF02900	Catalytic_LigB_subunit_of_aromatic_ring-opening_dioxygenase	IPR004183	Extradiol_ring-cleavage_dioxygenase,_class_III_enzyme,_subunit_B	PF02900.21	LigB	Dioxygenase_tasH_OS=Hapsidospora_irregularis_OX=95324_GN=tasH_PE=1_SV=1	Catalytic_LigB_subunit_of_aromatic_ringNAopening_dioxygenase	NA	ko:K15777		NA	NA	NA	NA	NA
Phaant1_3445	PF02939	UcrQ_family	IPR004205	Cytochrome_b-c1_complex_subunit_8	NA	NA	NA	NA	NA	NA		NA	NA	NA	NA	NA
Phaant1_34455	PF10604	Polyketide_cyclase_/_dehydrase_and_lipid_transport	IPR019587	Polyketide_cyclase/dehydrase	PF10604.12	Polyketide_cyc2	NA	NA	NA	NA		NA	NA	NA	NA	NA
Phaant1_34456	PF10604	Polyketide_cyclase_/_dehydrase_and_lipid_transport	IPR019587	Polyketide_cyclase/dehydrase	PF10604.12	Polyketide_cyc2	NA	NA	NA	NA		NA	NA	NA	NA	NA
Phaant1_34457	PF10604	Polyketide_cyclase_/_dehydrase_and_lipid_transport	IPR019587	Polyketide_cyclase/dehydrase	PF10604.12	Polyketide_cyc2	NA	NA	NA	NA		NA	NA	NA	NA	NA
Phaant1_3446	PF00685	Sulfotransferase_domain	IPR000863	Sulfotransferase_domain	PF05637.15	Glyco_transf_34	Probable_glycosyltransferase_3_OS=Oryza_sativa_subsp._indica_OX=39946_GN=GT3_PE=3_SV=1	xyloglucan_6NAxylosyltransferase_activity	GO:0000003,GO:0000009,GO:0000030,GO:0000032,GO:0000136,GO:0000137,GO:0000139,GO:0000271,GO:0000278,GO:0000281,GO:0000910,GO:0000917,GO:0003006,GO:0003674,GO:0003824,GO:0005488,GO:0005515,GO:0005575,GO:0005622,GO:0005623,GO:0005737,GO:0005768,GO:0005783,GO:0005794,GO:0005795,GO:0005802,GO:0005975,GO:0005976,GO:0006056,GO:0006057,GO:0006073,GO:0006080,GO:0006464,GO:0006486,GO:0006487,GO:0006807,GO:0007049,GO:0007275,GO:0008150,GO:0008152,GO:0008194,GO:0008378,GO:0009058,GO:0009059,GO:0009100,GO:0009101,GO:0009250,GO:0009272,GO:0009653,GO:0009791,GO:0009888,GO:0009969,GO:0009987,GO:0010015,GO:0010053,GO:0010054,GO:0010154,GO:0010191,GO:0010192,GO:0010214,GO:0010383,GO:0010392,GO:0010410,GO:0010411,GO:0012505,GO:0016020,GO:0016021,GO:0016043,GO:0016049,GO:0016051,GO:0016740,GO:0016757,GO:0016758,GO:0016763,GO:0019538,GO:0021700,GO:0022402,GO:0022414,GO:0022607,GO:0022622,GO:0030154,GO:0030173,GO:0031090,GO:0031224,GO:0031228,GO:0031278,GO:0031300,GO:0031301,GO:0031410,GO:0031501,GO:0031506,GO:0031982,GO:0031984,GO:0031985,GO:0032501,GO:0032502,GO:0032506,GO:0032991,GO:0033692,GO:0033843,GO:0034637,GO:0034645,GO:0035252,GO:0036211,GO:0040007,GO:0042125,GO:0042285,GO:0042546,GO:0042802,GO:0042803,GO:0043170,GO:0043226,GO:0043227,GO:0043229,GO:0043231,GO:0043412,GO:0043413,GO:0044036,GO:0044038,GO:0044042,GO:0044085,GO:0044237,GO:0044238,GO:0044249,GO:0044260,GO:0044262,GO:0044264,GO:0044267,GO:0044422,GO:0044424,GO:0044425,GO:0044431,GO:0044444,GO:0044446,GO:0044464,GO:0046983,GO:0048316,GO:0048364,GO:0048468,GO:0048469,GO:0048588,GO:0048589,GO:0048608,GO:0048731,GO:0048764,GO:0048765,GO:0048767,GO:0048856,GO:0048869,GO:0051069,GO:0051070,GO:0051301,GO:0060560,GO:0061458,GO:0061640,GO:0070085,GO:0070589,GO:0071554,GO:0071695,GO:0071704,GO:0071840,GO:0071852,GO:0080147,GO:0090529,GO:0090558,GO:0090627,GO:0097502,GO:0097708,GO:0098588,GO:0098791,GO:0098796,GO:0099402,GO:1901135,GO:1901137,GO:1901564,GO:1901566,GO:1901576,GO:1902410,GO:1902494,GO:1903047,GO:1905392,GO:1990234	ko:K05531,ko:K08238		NA	NA	NA	NA	NA
Phaant1_34460	PF13614	AAA_domain	IPR025669	AAA_domain	PF13614.9	AAA_31	Septum_site-determining_protein_MinD_OS=Shigella_flexneri_OX=623_GN=minD_PE=3_SV=2	Component_of_the_cytosolic_ironNAsulfur_(Fe_S)_protein_assembly_(CIA)_machinery._Required_for_maturation_of_extramitochondrial_FeNAS_proteins._The_NBP35NACFD1_heterotetramer_forms_a_FeNAS_scaffold_complex,_mediating_the_de_novo_assembly_of_an_FeNAS_cluster_and_its_transfer_to_target_apoproteins	GO:0003674,GO:0003824,GO:0005488,GO:0005515,GO:0005575,GO:0005622,GO:0005623,GO:0005737,GO:0006996,GO:0008150,GO:0009507,GO:0009526,GO:0009532,GO:0009536,GO:0009570,GO:0009657,GO:0009658,GO:0009941,GO:0009987,GO:0010020,GO:0016043,GO:0016462,GO:0016787,GO:0016817,GO:0016818,GO:0016887,GO:0017111,GO:0030899,GO:0031967,GO:0031975,GO:0042623,GO:0042802,GO:0042803,GO:0043226,GO:0043227,GO:0043229,GO:0043231,GO:0043572,GO:0044422,GO:0044424,GO:0044434,GO:0044435,GO:0044444,GO:0044446,GO:0044464,GO:0046983,GO:0048285,GO:0071840	ko:K03609		NA	NA	NA	NA	NA
Phaant1_34463	PF01783	Ribosomal_L32p_protein_family	IPR002677	Ribosomal_protein_L32p	NA	NA	NA	NA	NA	NA		NA	NA	NA	NA	NA
Phaant1_34464	PF07699	Tyrosine-protein_kinase_ephrin_type_A/B_receptor-like	IPR011641	Tyrosine-protein_kinase_ephrin_type_A/B_receptor-like	PF07699.16	Ephrin_rec_like	NA	NA	NA	NA		NA	NA	NA	NA	NA
Phaant1_34465	PF03776	Septum_formation_topological_specificity_factor_MinE	IPR005527	Cell_division_topological_specificity_factor_MinE	PF03776.17	MinE	Cell_division_topological_specificity_factor_OS=Delftia_acidovorans_(strain_DSM_14801_/_SPH-1)_OX=398578_GN=minE_PE=3_SV=1	Septum_formation_topological_specificity_factor_MinE	NA	NA		NA	NA	NA	NA	NA
Phaant1_34467	PF12796	Ankyrin_repeats_(3_copies)	IPR002110	Ankyrin_repeat	PF00023.33	Ank	Putative_ankyrin_repeat_protein_FPV162_OS=Fowlpox_virus_(strain_NVSL)_OX=928301_GN=FPV162_PE=4_SV=1	NA	NA	NA		NA	NA	NA	NA	NA
Phaant1_34472	PF07065	D123	IPR009772	Cell_division_cycle_protein_123	PF07065.17	D123	Cell_division_cycle_protein_123_homolog_OS=Nematostella_vectensis_OX=45351_GN=cdc123_PE=3_SV=1	D123	GO:0000166,GO:0000287,GO:0001732,GO:0002181,GO:0002183,GO:0003674,GO:0005488,GO:0005524,GO:0005575,GO:0005622,GO:0005623,GO:0005737,GO:0006412,GO:0006413,GO:0006417,GO:0006446,GO:0006518,GO:0006807,GO:0007049,GO:0007050,GO:0008144,GO:0008150,GO:0008152,GO:0009058,GO:0009059,GO:0009889,GO:0009891,GO:0009893,GO:0009987,GO:0010467,GO:0010468,GO:0010556,GO:0010557,GO:0010604,GO:0010608,GO:0010628,GO:0016043,GO:0017076,GO:0019222,GO:0019538,GO:0022402,GO:0022607,GO:0022613,GO:0022618,GO:0030554,GO:0031323,GO:0031325,GO:0031326,GO:0031328,GO:0032268,GO:0032270,GO:0032553,GO:0032555,GO:0032559,GO:0034248,GO:0034250,GO:0034622,GO:0034641,GO:0034645,GO:0035639,GO:0036094,GO:0043043,GO:0043167,GO:0043168,GO:0043169,GO:0043170,GO:0043603,GO:0043604,GO:0043933,GO:0044085,GO:0044237,GO:0044238,GO:0044249,GO:0044260,GO:0044267,GO:0044271,GO:0044424,GO:0044464,GO:0045727,GO:0045786,GO:0045948,GO:0046872,GO:0048518,GO:0048519,GO:0048522,GO:0048523,GO:0050789,GO:0050794,GO:0051171,GO:0051173,GO:0051246,GO:0051247,GO:0051726,GO:0060255,GO:0065003,GO:0065007,GO:0071704,GO:0071826,GO:0071840,GO:0080090,GO:0097159,GO:0097367,GO:1901265,GO:1901363,GO:1901564,GO:1901566,GO:1901576,GO:1905143,GO:2000112	NA		NA	NA	NA	NA	NA
Phaant1_34473	PF00107	Zinc-binding_dehydrogenase	IPR013149	Alcohol_dehydrogenase-like,_C-terminal	PF00107.29	ADH_zinc_N	Probable_quinone_oxidoreductase_OS=Leishmania_amazonensis_OX=5659_PE=3_SV=1	13NAprostaglandin_reductase_activity	NA	ko:K07119		NA	NA	NA	NA	NA
Phaant1_34477	PF01156	Inosine-uridine_preferring_nucleoside_hydrolase	IPR001910	Inosine/uridine-preferring_nucleoside_hydrolase_domain	PF01156.22	IU_nuc_hydro	NA	NA	NA	NA		NA	NA	NA	NA	NA
Phaant1_34478	PF01156	Inosine-uridine_preferring_nucleoside_hydrolase	IPR001910	Inosine/uridine-preferring_nucleoside_hydrolase_domain	PF01156.22	IU_nuc_hydro	NA	NA	NA	NA		NA	NA	NA	NA	NA
Phaant1_34479	PF01156	Inosine-uridine_preferring_nucleoside_hydrolase	IPR001910	Inosine/uridine-preferring_nucleoside_hydrolase_domain	PF01156.22	IU_nuc_hydro	NA	NA	NA	NA		NA	NA	NA	NA	NA
Phaant1_34480	PF03219	TLC_ATP/ADP_transporter	IPR004667	ADP/ATP_carrier_protein,_bacterial_type	PF03219.17	TLC	ADP,ATP_carrier_protein_1,_chloroplastic_OS=Arabidopsis_thaliana_OX=3702_GN=AATP1_PE=1_SV=2	ATP:ADP_antiporter_activity	GO:0000295,GO:0003674,GO:0005215,GO:0005346,GO:0005347,GO:0005471,GO:0005575,GO:0005622,GO:0005623,GO:0005737,GO:0006810,GO:0006811,GO:0006820,GO:0006855,GO:0006862,GO:0008150,GO:0008509,GO:0008514,GO:0009507,GO:0009526,GO:0009536,GO:0009941,GO:0015075,GO:0015215,GO:0015216,GO:0015217,GO:0015238,GO:0015291,GO:0015297,GO:0015301,GO:0015605,GO:0015711,GO:0015748,GO:0015865,GO:0015866,GO:0015867,GO:0015868,GO:0015893,GO:0015931,GO:0015932,GO:0016020,GO:0022804,GO:0022857,GO:0031090,GO:0031967,GO:0031969,GO:0031975,GO:0034220,GO:0042170,GO:0042221,GO:0042493,GO:0043226,GO:0043227,GO:0043229,GO:0043231,GO:0044422,GO:0044424,GO:0044434,GO:0044435,GO:0044444,GO:0044446,GO:0044464,GO:0050896,GO:0051179,GO:0051234,GO:0051503,GO:0055085,GO:0071702,GO:0071705,GO:0098656,GO:0099516,GO:1901264,GO:1901505,GO:1901679	ko:K03301		NA	NA	NA	NA	NA
Phaant1_34481	PF10294	Lysine_methyltransferase	IPR019410	Lysine_methyltransferase	PF10294.12	Methyltransf_16	Electron_transfer_flavoprotein_beta_subunit_lysine_methyltransferase_OS=Danio_rerio_OX=7955_GN=etfbkmt_PE=2_SV=2	Lysine_methyltransferase	NA	ko:K21804,ko:K21806		NA	NA	NA	NA	NA
Phaant1_34482	PF03006	Haemolysin-III_related	IPR004254	AdipoR/Haemolysin-III-related	PF03006.23	HlyIII	UPF0073_inner_membrane_protein_YqfA_OS=Shigella_flexneri_OX=623_GN=yqfA_PE=3_SV=1	PFAM_HlyNAIII_family_protein	GO:0005575,GO:0005623,GO:0005886,GO:0016020,GO:0044464,GO:0071944	ko:K11068		NA	NA	NA	NA	NA
Phaant1_34483	PF08718	Glycolipid_transfer_protein_(GLTP)	IPR014830	Glycolipid_transfer_protein_domain	PF08718.14	GLTP	Glycolipid_transfer_protein_OS=Danio_rerio_OX=7955_GN=gltp_PE=3_SV=1	intermembrane_lipid_transfer_activity	GO:0003674,GO:0003824,GO:0005215,GO:0005488,GO:0005543,GO:0005575,GO:0005622,GO:0005623,GO:0005634,GO:0005654,GO:0005737,GO:0005794,GO:0005802,GO:0005829,GO:0005886,GO:0006810,GO:0006869,GO:0008150,GO:0008289,GO:0010876,GO:0012505,GO:0016020,GO:0017089,GO:0031974,GO:0031981,GO:0031984,GO:0032365,GO:0033036,GO:0033218,GO:0035091,GO:0035621,GO:0035627,GO:0042886,GO:0043167,GO:0043168,GO:0043226,GO:0043227,GO:0043229,GO:0043231,GO:0043233,GO:0044422,GO:0044424,GO:0044428,GO:0044431,GO:0044444,GO:0044446,GO:0044464,GO:0046625,GO:0046836,GO:0046907,GO:0051179,GO:0051234,GO:0051641,GO:0051649,GO:0051861,GO:0070013,GO:0070273,GO:0071702,GO:0071705,GO:0071944,GO:0097001,GO:0097367,GO:0098791,GO:1901264,GO:1901981	ko:K01528,ko:K07300,ko:K08051		NA	NA	NA	NA	NA
Phaant1_34485	NA	NA	NA	NA	NA	NA	Peptidyl_serine_alpha-galactosyltransferase_OS=Arabidopsis_thaliana_OX=3702_GN=SERGT1_PE=2_SV=1	cell_wall_modification_involved_in_abscission	GO:0000003,GO:0000272,GO:0003006,GO:0003674,GO:0003824,GO:0004553,GO:0004650,GO:0005575,GO:0005576,GO:0005618,GO:0005623,GO:0005975,GO:0005976,GO:0007275,GO:0007276,GO:0008150,GO:0008152,GO:0009056,GO:0009057,GO:0009505,GO:0009555,GO:0009664,GO:0009791,GO:0009827,GO:0009830,GO:0009838,GO:0009900,GO:0009901,GO:0009908,GO:0009987,GO:0010047,GO:0010227,GO:0010393,GO:0016043,GO:0016052,GO:0016787,GO:0016798,GO:0017144,GO:0019953,GO:0022411,GO:0022412,GO:0022414,GO:0030154,GO:0030312,GO:0032501,GO:0032502,GO:0032504,GO:0042545,GO:0042737,GO:0043170,GO:0044237,GO:0044238,GO:0044248,GO:0044277,GO:0044464,GO:0044703,GO:0045229,GO:0045488,GO:0045490,GO:0048229,GO:0048232,GO:0048235,GO:0048367,GO:0048437,GO:0048438,GO:0048443,GO:0048466,GO:0048608,GO:0048609,GO:0048653,GO:0048731,GO:0048827,GO:0048856,GO:0048869,GO:0051704,GO:0055046,GO:0061458,GO:0071554,GO:0071555,GO:0071669,GO:0071704,GO:0071840,GO:0071944,GO:0090567,GO:0099402,GO:1901575	ko:K01184,ko:K01213		NA	NA	NA	NA	NA
Phaant1_34488	PF08231	SYF2_splicing_factor	IPR013260	mRNA_splicing_factor_SYF2	PF08231.15	SYF2	Pre-mRNA-splicing_factor_syf2_OS=Danio_rerio_OX=7955_GN=syf2_PE=2_SV=1	RNA_splicing	GO:0000075,GO:0000077,GO:0000278,GO:0000375,GO:0000377,GO:0000398,GO:0000974,GO:0001701,GO:0005575,GO:0005622,GO:0005623,GO:0005634,GO:0005654,GO:0005681,GO:0005684,GO:0005737,GO:0005829,GO:0006139,GO:0006396,GO:0006397,GO:0006725,GO:0006807,GO:0006950,GO:0006974,GO:0007049,GO:0007093,GO:0007095,GO:0007275,GO:0007346,GO:0007369,GO:0008150,GO:0008152,GO:0008284,GO:0008380,GO:0009653,GO:0009790,GO:0009792,GO:0009987,GO:0010389,GO:0010467,GO:0010564,GO:0010948,GO:0010972,GO:0016070,GO:0016071,GO:0016604,GO:0016607,GO:0022402,GO:0031570,GO:0031572,GO:0031974,GO:0031981,GO:0032501,GO:0032502,GO:0032991,GO:0033554,GO:0034641,GO:0042127,GO:0043009,GO:0043170,GO:0043226,GO:0043227,GO:0043229,GO:0043231,GO:0043233,GO:0044237,GO:0044238,GO:0044422,GO:0044424,GO:0044428,GO:0044444,GO:0044446,GO:0044451,GO:0044464,GO:0044773,GO:0044774,GO:0044818,GO:0045292,GO:0045786,GO:0045930,GO:0046483,GO:0048513,GO:0048518,GO:0048519,GO:0048522,GO:0048523,GO:0048568,GO:0048598,GO:0048731,GO:0048856,GO:0050789,GO:0050794,GO:0050896,GO:0051716,GO:0051726,GO:0065007,GO:0070013,GO:0071004,GO:0071006,GO:0071007,GO:0071008,GO:0071010,GO:0071012,GO:0071013,GO:0071014,GO:0071704,GO:0090304,GO:1901360,GO:1901987,GO:1901988,GO:1901990,GO:1901991,GO:1902494,GO:1902749,GO:1902750,GO:1903047,GO:1990904	ko:K09566,ko:K12868		NA	NA	NA	NA	NA
Phaant1_34489	NA	NA	NA	NA	NA	NA	NA	DNANAdirected_DNA_polymerase_activity	NA	ko:K03511		NA	NA	NA	NA	NA
Phaant1_3449	PF00982	Glycosyltransferase_family_20	IPR001830	Glycosyl_transferase,_family_20	PF00982.24	Glyco_transf_20	Alpha,alpha-trehalose-phosphate_synthase_[UDP-forming]_6_OS=Arabidopsis_thaliana_OX=3702_GN=TPS6_PE=1_SV=2	trehalose_biosynthetic_process	NA	ko:K01087,ko:K16055		NA	NA	NA	NA	NA
Phaant1_34492	PF00069	Protein_kinase_domain	IPR000719	Protein_kinase_domain	PF00069.28	Pkinase	Calcium/calmodulin-dependent_protein_kinase_type_IV_OS=Mus_musculus_OX=10090_GN=Camk4_PE=1_SV=2	protein_serine/threonine_kinase_activity	NA	ko:K05869		NA	NA	NA	NA	NA
Phaant1_34495	PF04755	PAP_fibrillin	IPR006843	Plastid_lipid-associated_protein/fibrillin_conserved_domain	NA	NA	NA	NA	NA	NA		NA	NA	NA	NA	NA
Phaant1_345	PF00583	Acetyltransferase_(GNAT)_family	IPR000182	GNAT_domain	PF00583.28	Acetyltransf_1	NA	Acetyltransferase_(GNAT)_family	NA	NA		NA	NA	NA	NA	NA
Phaant1_3450	PF00982	Glycosyltransferase_family_20	IPR001830	Glycosyl_transferase,_family_20	PF00982.24	Glyco_transf_20	Alpha,alpha-trehalose-phosphate_synthase_[UDP-forming]_6_OS=Arabidopsis_thaliana_OX=3702_GN=TPS6_PE=1_SV=2	trehalose_biosynthetic_process	NA	ko:K01087,ko:K16055		NA	NA	NA	NA	NA
Phaant1_34500	PF02214	BTB/POZ_domain	IPR003131	Potassium_channel_tetramerisation-type_BTB_domain	PF02214.25	BTB_2	BTB/POZ_domain-containing_protein_KCTD6_OS=Danio_rerio_OX=7955_GN=kctd6_PE=2_SV=1	protein_homooligomerization	NA	NA		NA	NA	NA	NA	NA
Phaant1_34501	PF00160	Cyclophilin_type_peptidyl-prolyl_cis-trans_isomerase/CLD	IPR002130	Cyclophilin-type_peptidyl-prolyl_cis-trans_isomerase_domain	PF00160.24	Pro_isomerase	Probable_inactive_peptidyl-prolyl_cis-trans_isomerase-like_6_OS=Homo_sapiens_OX=9606_GN=PPIL6_PE=1_SV=1	peptidylNAprolyl_cisNAtrans_isomerase_activity	NA	ko:K01802,ko:K12739		NA	NA	NA	NA	NA
Phaant1_34502	PF00160	Cyclophilin_type_peptidyl-prolyl_cis-trans_isomerase/CLD	IPR002130	Cyclophilin-type_peptidyl-prolyl_cis-trans_isomerase_domain	PF00160.24	Pro_isomerase	Probable_inactive_peptidyl-prolyl_cis-trans_isomerase-like_6_OS=Homo_sapiens_OX=9606_GN=PPIL6_PE=1_SV=1	peptidylNAprolyl_cisNAtrans_isomerase_activity	NA	ko:K01802,ko:K12739		NA	NA	NA	NA	NA
Phaant1_34503	PF00226	DnaJ_domain	IPR001623	DnaJ_domain	PF00226.34	DnaJ	NA	NA	NA	NA		NA	NA	NA	NA	NA
Phaant1_34504	PF02037	SAP_domain	IPR003034	SAP_domain	PF02037.30	SAP	NA	NA	NA	NA		NA	NA	NA	NA	NA
Phaant1_34509	PF05711	Macrocin-O-methyltransferase_(TylF)	IPR008884	Macrocin-O-methyltransferase	PF05711.14	TylF	8-demethyl-8-(2,3-dimethoxy-alpha-L-rhamnosyl)-tetracenomycin-C_4'-O-methyltransferase_OS=Streptomyces_olivaceus_OX=47716_GN=elmMIII_PE=1_SV=1	MacrocinNAONAmethyltransferase_(TylF)	NA	NA		NA	NA	NA	NA	NA
Phaant1_34510	PF05711	Macrocin-O-methyltransferase_(TylF)	IPR008884	Macrocin-O-methyltransferase	PF05711.14	TylF	8-demethyl-8-(2,3-dimethoxy-alpha-L-rhamnosyl)-tetracenomycin-C_4'-O-methyltransferase_OS=Streptomyces_olivaceus_OX=47716_GN=elmMIII_PE=1_SV=1	MacrocinNAONAmethyltransferase_(TylF)	NA	NA		NA	NA	NA	NA	NA
Phaant1_34511	PF01485	IBR_domain,_a_half_RING-finger_domain	IPR002867	IBR_domain	PF01485.24	IBR	Uncharacterized_protein_DDB_G0292642_OS=Dictyostelium_discoideum_OX=44689_GN=DDB_G0292642_PE=4_SV=2	protein_polyubiquitination	NA	ko:K11968,ko:K11969,ko:K11975		NA	NA	NA	NA	NA
Phaant1_34513	PF08241	Methyltransferase_domain	IPR013216	Methyltransferase_type_11	PF08241.15	Methyltransf_11	NA	Methyltransferase_domain	NA	NA		NA	NA	NA	NA	NA
Phaant1_34514	PF08241	Methyltransferase_domain	IPR013216	Methyltransferase_type_11	PF08241.15	Methyltransf_11	NA	Methyltransferase_domain	NA	NA		NA	NA	NA	NA	NA
Phaant1_34515	PF08241	Methyltransferase_domain	IPR013216	Methyltransferase_type_11	PF08241.15	Methyltransf_11	NA	Methyltransferase_domain	NA	NA		NA	NA	NA	NA	NA
Phaant1_3452	PF00982	Glycosyltransferase_family_20	IPR001830	Glycosyl_transferase,_family_20	PF00982.24	Glyco_transf_20	Alpha,alpha-trehalose-phosphate_synthase_[UDP-forming]_6_OS=Arabidopsis_thaliana_OX=3702_GN=TPS6_PE=1_SV=2	trehalose_biosynthetic_process	NA	ko:K01087,ko:K16055		NA	NA	NA	NA	NA
Phaant1_34523	NA	NA	NA	NA	PF07000.14	DUF1308	NA	NA	NA	NA		NA	NA	NA	NA	NA
Phaant1_34526	PF02913	FAD_linked_oxidases,_C-terminal_domain	IPR004113	FAD-linked_oxidase,_C-terminal	PF02913.22	FAD-oxidase_C	Probable_D-lactate_dehydrogenase,_mitochondrial_OS=Danio_rerio_OX=7955_GN=ldhd_PE=2_SV=1	cytokinin_dehydrogenase_activity	GO:0003674,GO:0003824,GO:0004457,GO:0004458,GO:0005575,GO:0005622,GO:0005623,GO:0005737,GO:0005739,GO:0005740,GO:0005743,GO:0005759,GO:0006082,GO:0006089,GO:0006139,GO:0006163,GO:0006164,GO:0006725,GO:0006753,GO:0006754,GO:0006793,GO:0006796,GO:0006807,GO:0008150,GO:0008152,GO:0008720,GO:0009056,GO:0009058,GO:0009117,GO:0009123,GO:0009124,GO:0009126,GO:0009127,GO:0009141,GO:0009142,GO:0009144,GO:0009145,GO:0009150,GO:0009152,GO:0009156,GO:0009161,GO:0009165,GO:0009167,GO:0009168,GO:0009199,GO:0009201,GO:0009205,GO:0009206,GO:0009259,GO:0009260,GO:0009987,GO:0016020,GO:0016054,GO:0016491,GO:0016614,GO:0016616,GO:0016898,GO:0017144,GO:0018130,GO:0019438,GO:0019637,GO:0019693,GO:0019752,GO:0019866,GO:0031090,GO:0031966,GO:0031967,GO:0031974,GO:0031975,GO:0032787,GO:0034641,GO:0034654,GO:0043226,GO:0043227,GO:0043229,GO:0043231,GO:0043233,GO:0043436,GO:0044237,GO:0044238,GO:0044248,GO:0044249,GO:0044271,GO:0044281,GO:0044282,GO:0044422,GO:0044424,GO:0044429,GO:0044444,GO:0044446,GO:0044464,GO:0046034,GO:0046390,GO:0046395,GO:0046483,GO:0055086,GO:0055114,GO:0070013,GO:0071704,GO:0072329,GO:0072521,GO:0072522,GO:0090407,GO:1901135,GO:1901137,GO:1901293,GO:1901360,GO:1901362,GO:1901564,GO:1901566,GO:1901575,GO:1901576,GO:1901615,GO:1901616,GO:1903457	ko:K00102		NA	NA	NA	NA	NA
Phaant1_34529	PF01210	NAD-dependent_glycerol-3-phosphate_dehydrogenase_N-terminus	IPR011128	Glycerol-3-phosphate_dehydrogenase,_NAD-dependent,_N-terminal	PF07479.17	NAD_Gly3P_dh_C	Glycerol-3-phosphate_dehydrogenase_[NAD(+)]_OS=Cuphea_lanceolata_OX=3930_GN=GPDH_PE=2_SV=1	glycerolNA3NAphosphate_catabolic_process	NA	ko:K00006		NA	NA	NA	NA	NA
Phaant1_3453	PF00982	Glycosyltransferase_family_20	IPR001830	Glycosyl_transferase,_family_20	PF00982.24	Glyco_transf_20	Alpha,alpha-trehalose-phosphate_synthase_[UDP-forming]_6_OS=Arabidopsis_thaliana_OX=3702_GN=TPS6_PE=1_SV=2	trehalose_biosynthetic_process	NA	ko:K01087,ko:K16055		NA	NA	NA	NA	NA
Phaant1_34531	PF01738	Dienelactone_hydrolase_family	IPR002925	Dienelactone_hydrolase	PF01738.21	DLH	Uncharacterized_protein_K02A2.1_OS=Caenorhabditis_elegans_OX=6239_GN=K02A2.1_PE=4_SV=2	Dienelactone_hydrolase_family	NA	NA		NA	NA	NA	NA	NA
Phaant1_34532	PF01738	Dienelactone_hydrolase_family	IPR002925	Dienelactone_hydrolase	PF01738.21	DLH	Uncharacterized_protein_K02A2.1_OS=Caenorhabditis_elegans_OX=6239_GN=K02A2.1_PE=4_SV=2	dienelactone_hydrolase	NA	NA		NA	NA	NA	NA	NA
Phaant1_34533	PF13469	Sulfotransferase_family	-	-	PF13469.9	Sulfotransfer_3	PAPS-dependent_sulfotransferase_Stf3_OS=Mycobacterium_tuberculosis_(strain_CDC_1551_/_Oshkosh)_OX=83331_GN=stf3_PE=3_SV=1	Sulfotransferase_family	NA	NA		NA	NA	NA	NA	NA
Phaant1_34535	PF11999	Ice-binding-like	IPR021884	Ice-binding_protein	PF11999.11	Ice_binding	Ice-binding_protein_K3-B1_OS=Typhula_ishikariensis_OX=69361_GN=K3-B1_PE=1_SV=1	Protein_of_unknown_function_(DUF3494)	NA	NA		NA	NA	NA	NA	NA
Phaant1_34537	PF13616	PPIC-type_PPIASE_domain	-	-	PF13616.9	Rotamase_3	NA	phosphatidylinositol_binding	NA	ko:K17917,ko:K17921		NA	NA	NA	NA	NA
Phaant1_34540	PF00248	Aldo/keto_reductase_family	IPR023210	NADP-dependent_oxidoreductase_domain	PF00248.24	Aldo_ket_red	Uncharacterized_oxidoreductase_Mvan_2161_OS=Mycolicibacterium_vanbaalenii_(strain_DSM_7251_/_JCM_13017_/_BCRC_16820_/_KCTC_9966_/_NRRL_B-24157_/_PYR-1)_OX=350058_GN=Mvan_2161_PE=3_SV=1	oxidoreductase_activity	NA	NA		NA	NA	NA	NA	NA
Phaant1_34543	PF09011	HMG-box_domain	IPR009071	High_mobility_group_box_domain	PF12799.10	LRR_4	Acidic_leucine-rich_nuclear_phosphoprotein_32_family_member_A_OS=Drosophila_melanogaster_OX=7227_GN=Anp32a_PE=2_SV=1	LeucineNArich_repeat	NA	NA		NA	NA	NA	NA	NA
Phaant1_34544	PF00160	Cyclophilin_type_peptidyl-prolyl_cis-trans_isomerase/CLD	IPR002130	Cyclophilin-type_peptidyl-prolyl_cis-trans_isomerase_domain	PF00160.24	Pro_isomerase	Peptidyl-prolyl_cis-trans_isomerase_OS=Blattella_germanica_OX=6973_GN=CYPA_PE=2_SV=1	peptidylNAprolyl_cisNAtrans_isomerase_activity	GO:0000413,GO:0003674,GO:0003755,GO:0003824,GO:0005575,GO:0005622,GO:0005623,GO:0005737,GO:0005829,GO:0006464,GO:0006807,GO:0008150,GO:0008152,GO:0009987,GO:0016853,GO:0016859,GO:0018193,GO:0018208,GO:0019538,GO:0036211,GO:0043170,GO:0043412,GO:0044237,GO:0044238,GO:0044260,GO:0044267,GO:0044424,GO:0044444,GO:0044464,GO:0071704,GO:0140096,GO:1901564	ko:K01802,ko:K03767,ko:K09565		NA	NA	NA	NA	NA
Phaant1_34545	PF00171	Aldehyde_dehydrogenase_family	IPR015590	Aldehyde_dehydrogenase_domain	PF00171.25	Aldedh	3-succinoylsemialdehyde-pyridine_dehydrogenase_OS=Pseudomonas_sp_OX=306_GN=ald_PE=1_SV=1	Aldehyde_dehydrogenase_family	NA	ko:K00128		NA	NA	NA	NA	NA
Phaant1_3455	PF02358	Trehalose-phosphatase	IPR003337	Trehalose-phosphatase	PF00982.24	Glyco_transf_20	Alpha,alpha-trehalose-phosphate_synthase_[UDP-forming]_6_OS=Arabidopsis_thaliana_OX=3702_GN=TPS6_PE=1_SV=2	trehalose_biosynthetic_process	NA	ko:K01087,ko:K16055		NA	NA	NA	NA	NA
Phaant1_34561	PF05726	Pirin_C-terminal_cupin_domain	IPR008778	Pirin,_C-terminal_domain	PF05726.16	Pirin_C	Pirin-like_protein_OS=Solanum_lycopersicum_OX=4081_PE=2_SV=1	quercetin_2,3NAdioxygenase_activity	NA	ko:K06911		NA	NA	NA	NA	NA
Phaant1_34562	PF05726	Pirin_C-terminal_cupin_domain	IPR008778	Pirin,_C-terminal_domain	PF02678.19	Pirin	Pirin-like_protein_OS=Solanum_lycopersicum_OX=4081_PE=2_SV=1	quercetin_2,3NAdioxygenase_activity	NA	ko:K06911		NA	NA	NA	NA	NA
Phaant1_34564	PF13432	Tetratricopeptide_repeat	-	-	PF13414.9	TPR_11	NA	NA	NA	NA		NA	NA	NA	NA	NA
Phaant1_34568	PF13640	2OG-Fe(II)_oxygenase_superfamily	IPR044862	Prolyl_4-hydroxylase_alpha_subunit,_Fe(2+)_2OG_dioxygenase_domain	PF13640.9	2OG-FeII_Oxy_3	NA	Prolyl_4NAhydroxylase_alpha_subunit_homologues.	NA	NA		NA	NA	NA	NA	NA
Phaant1_34570	PF02990	Endomembrane_protein_70	IPR004240	Nonaspanin_(TM9SF)	PF02990.19	EMP70	Transmembrane_9_superfamily_member_7_OS=Arabidopsis_thaliana_OX=3702_GN=TMN7_PE=2_SV=1	positive_regulation_of_protein_exit_from_endoplasmic_reticulum	GO:0000003,GO:0001666,GO:0002252,GO:0002376,GO:0002790,GO:0002831,GO:0002832,GO:0003674,GO:0004888,GO:0005575,GO:0005622,GO:0005623,GO:0005737,GO:0005768,GO:0005769,GO:0005794,GO:0005886,GO:0005887,GO:0006810,GO:0006873,GO:0006885,GO:0006897,GO:0006909,GO:0006950,GO:0006952,GO:0006996,GO:0007033,GO:0007035,GO:0007040,GO:0007042,GO:0007154,GO:0007155,GO:0007165,GO:0008104,GO:0008150,GO:0008152,GO:0009306,GO:0009605,GO:0009607,GO:0009617,GO:0009628,GO:0009966,GO:0009968,GO:0009987,GO:0010467,GO:0010646,GO:0010648,GO:0012505,GO:0015031,GO:0015833,GO:0016020,GO:0016021,GO:0016043,GO:0016192,GO:0019725,GO:0019954,GO:0022607,GO:0022610,GO:0023051,GO:0023052,GO:0023057,GO:0030003,GO:0030004,GO:0030587,GO:0030641,GO:0031224,GO:0031226,GO:0031347,GO:0031348,GO:0031410,GO:0031589,GO:0031647,GO:0031982,GO:0032101,GO:0032102,GO:0032386,GO:0032388,GO:0032502,GO:0032879,GO:0032880,GO:0032940,GO:0033036,GO:0033157,GO:0033299,GO:0033365,GO:0034394,GO:0034613,GO:0034622,GO:0035010,GO:0035751,GO:0036293,GO:0038023,GO:0042592,GO:0042742,GO:0042886,GO:0043170,GO:0043207,GO:0043226,GO:0043227,GO:0043229,GO:0043231,GO:0043900,GO:0043901,GO:0043933,GO:0044085,GO:0044424,GO:0044425,GO:0044444,GO:0044459,GO:0044464,GO:0045184,GO:0045851,GO:0046903,GO:0048518,GO:0048519,GO:0048523,GO:0048583,GO:0048585,GO:0048856,GO:0048878,GO:0050789,GO:0050794,GO:0050801,GO:0050821,GO:0050829,GO:0050896,GO:0051049,GO:0051050,GO:0051179,GO:0051222,GO:0051223,GO:0051234,GO:0051452,GO:0051453,GO:0051641,GO:0051703,GO:0051704,GO:0051707,GO:0051716,GO:0055067,GO:0055080,GO:0055082,GO:0060089,GO:0060341,GO:0061058,GO:0061060,GO:0061462,GO:0065003,GO:0065007,GO:0065008,GO:0070070,GO:0070071,GO:0070072,GO:0070201,GO:0070482,GO:0070727,GO:0070861,GO:0070863,GO:0071702,GO:0071704,GO:0071705,GO:0071840,GO:0071944,GO:0072657,GO:0072659,GO:0072665,GO:0080134,GO:0080171,GO:0090087,GO:0090316,GO:0090702,GO:0097708,GO:0098542,GO:0098657,GO:0098771,GO:0099120,GO:1900424,GO:1900425,GO:1903827,GO:1903829,GO:1904951,GO:1990778,GO:2000008,GO:2000010	ko:K17086		NA	NA	NA	NA	NA
Phaant1_34576	PF03798	TLC_domain	IPR006634	TRAM/LAG1/CLN8_homology_domain	PF03798.19	TRAM_LAG1_CLN8	NA	NA	NA	NA		NA	NA	NA	NA	NA
Phaant1_34579	PF18143	HAD_domain_in_Swiss_Army_Knife_RNA_repair_proteins	-	-	PF18143.4	HAD_SAK_2	NA	NA	NA	NA		NA	NA	NA	NA	NA
Phaant1_3458	PF08309	LVIVD_repeat	IPR013211	LVIVD	PF08309.14	LVIVD	NA	NA	NA	NA		NA	NA	NA	NA	NA
Phaant1_34580	PF08213	Mitochondrial_mRNA-processing_protein_COX24,_C-terminal	IPR013177	Mitochondrial_mRNA-processing_protein_COX24,_C-terminal	NA	NA	NA	NA	NA	NA		NA	NA	NA	NA	NA
Phaant1_34581	PF00644	Poly(ADP-ribose)_polymerase_catalytic_domain	IPR012317	Poly(ADP-ribose)_polymerase,_catalytic_domain	PF00644.23	PARP	NA	NA	NA	NA		NA	NA	NA	NA	NA
Phaant1_34586	PF04670	Gtr1/RagA_G_protein_conserved_region	IPR006762	Gtr1/RagA_G_protein	PF04670.15	Gtr1_RagA	Ras-related_GTP-binding_protein_C_OS=Homo_sapiens_OX=9606_GN=RRAGC_PE=1_SV=1	regulation_of_TORC1_signaling	GO:0000166,GO:0000228,GO:0000287,GO:0000322,GO:0000323,GO:0000324,GO:0000329,GO:0000785,GO:0000790,GO:0001101,GO:0001882,GO:0001883,GO:0003674,GO:0003824,GO:0003924,GO:0005488,GO:0005515,GO:0005525,GO:0005575,GO:0005622,GO:0005623,GO:0005634,GO:0005654,GO:0005694,GO:0005737,GO:0005764,GO:0005768,GO:0005770,GO:0005773,GO:0005774,GO:0005813,GO:0005815,GO:0005829,GO:0005856,GO:0006139,GO:0006351,GO:0006355,GO:0006357,GO:0006396,GO:0006725,GO:0006807,GO:0006914,GO:0006915,GO:0006950,GO:0006995,GO:0007049,GO:0007050,GO:0007154,GO:0007165,GO:0007264,GO:0007275,GO:0007568,GO:0008104,GO:0008150,GO:0008152,GO:0008219,GO:0008340,GO:0008380,GO:0009056,GO:0009058,GO:0009059,GO:0009267,GO:0009605,GO:0009719,GO:0009889,GO:0009891,GO:0009892,GO:0009893,GO:0009894,GO:0009895,GO:0009966,GO:0009967,GO:0009968,GO:0009987,GO:0009991,GO:0010008,GO:0010033,GO:0010243,GO:0010259,GO:0010467,GO:0010468,GO:0010506,GO:0010507,GO:0010556,GO:0010557,GO:0010604,GO:0010628,GO:0010646,GO:0010647,GO:0010648,GO:0012501,GO:0012505,GO:0015630,GO:0016020,GO:0016021,GO:0016049,GO:0016070,GO:0016237,GO:0016241,GO:0016462,GO:0016787,GO:0016817,GO:0016818,GO:0017076,GO:0017111,GO:0018130,GO:0019001,GO:0019003,GO:0019219,GO:0019222,GO:0019438,GO:0019899,GO:0022402,GO:0023051,GO:0023052,GO:0023056,GO:0023057,GO:0031090,GO:0031224,GO:0031323,GO:0031324,GO:0031325,GO:0031326,GO:0031328,GO:0031329,GO:0031330,GO:0031410,GO:0031667,GO:0031668,GO:0031669,GO:0031902,GO:0031974,GO:0031981,GO:0031982,GO:0032006,GO:0032007,GO:0032008,GO:0032501,GO:0032502,GO:0032549,GO:0032550,GO:0032553,GO:0032555,GO:0032561,GO:0032774,GO:0032991,GO:0033036,GO:0033043,GO:0033365,GO:0033554,GO:0034198,GO:0034448,GO:0034613,GO:0034641,GO:0034645,GO:0034654,GO:0035556,GO:0035639,GO:0036094,GO:0040007,GO:0042221,GO:0042594,GO:0043085,GO:0043087,GO:0043167,GO:0043168,GO:0043169,GO:0043170,GO:0043200,GO:0043201,GO:0043226,GO:0043227,GO:0043228,GO:0043229,GO:0043231,GO:0043232,GO:0043233,GO:0043547,GO:0043562,GO:0044087,GO:0044088,GO:0044093,GO:0044237,GO:0044238,GO:0044248,GO:0044249,GO:0044260,GO:0044271,GO:0044422,GO:0044424,GO:0044425,GO:0044427,GO:0044428,GO:0044430,GO:0044433,GO:0044437,GO:0044440,GO:0044444,GO:0044446,GO:0044454,GO:0044464,GO:0045786,GO:0045893,GO:0045935,GO:0045944,GO:0046483,GO:0046872,GO:0046982,GO:0046983,GO:0048518,GO:0048519,GO:0048522,GO:0048523,GO:0048583,GO:0048584,GO:0048585,GO:0048856,GO:0050789,GO:0050790,GO:0050794,GO:0050896,GO:0051020,GO:0051128,GO:0051171,GO:0051173,GO:0051179,GO:0051252,GO:0051254,GO:0051336,GO:0051345,GO:0051641,GO:0051716,GO:0051726,GO:0060255,GO:0061919,GO:0065007,GO:0065009,GO:0070013,GO:0070727,GO:0070887,GO:0071229,GO:0071230,GO:0071233,GO:0071310,GO:0071417,GO:0071495,GO:0071496,GO:0071704,GO:0072657,GO:0072665,GO:0080090,GO:0090304,GO:0097159,GO:0097367,GO:0097659,GO:0097708,GO:0098588,GO:0098796,GO:0098805,GO:0098852,GO:1901265,GO:1901360,GO:1901362,GO:1901363,GO:1901576,GO:1901698,GO:1901699,GO:1901700,GO:1901701,GO:1902115,GO:1902531,GO:1902532,GO:1902533,GO:1902680,GO:1903432,GO:1903506,GO:1903508,GO:1903778,GO:1904262,GO:1904263,GO:1990131,GO:1990253,GO:1990928,GO:2000112,GO:2000785,GO:2001141	ko:K16186		NA	NA	NA	NA	NA
Phaant1_34589	PF13561	Enoyl-(Acyl_carrier_protein)_reductase	-	-	PF13561.9	adh_short_C2	3-oxoacyl-[acyl-carrier-protein]_reductase_FabG_OS=Aquifex_aeolicus_(strain_VF5)_OX=224324_GN=fabG_PE=1_SV=1	COG1028_Dehydrogenases_with_different_specificities_(related_to_shortNAchain_alcohol_dehydrogenases)	NA	ko:K00059		NA	NA	NA	NA	NA
Phaant1_34590	PF00483	Nucleotidyl_transferase	IPR005835	Nucleotidyl_transferase_domain	PF00483.26	NTP_transferase	Glucuronokinase_1_OS=Arabidopsis_thaliana_OX=3702_GN=GLCAK1_PE=1_SV=1	Zgc_172049	NA	ko:K16190		NA	NA	NA	NA	NA
Phaant1_34595	PF00246	Zinc_carboxypeptidase	IPR000834	Peptidase_M14,_carboxypeptidase_A	PF00246.27	Peptidase_M14	Carboxypeptidase_T_OS=Thermoactinomyces_vulgaris_OX=2026_GN=cpt_PE=1_SV=1	NA	NA	NA		NA	NA	NA	NA	NA
Phaant1_34598	PF01485	IBR_domain,_a_half_RING-finger_domain	IPR002867	IBR_domain	PF19422.2	Ariadne	Probable_E3_ubiquitin-protein_ligase_ARI3_OS=Arabidopsis_thaliana_OX=3702_GN=ARI3_PE=2_SV=1	ubiquitin_conjugating_enzyme_binding	GO:0000151,GO:0000209,GO:0003674,GO:0003824,GO:0004842,GO:0005488,GO:0005515,GO:0005575,GO:0005622,GO:0005623,GO:0005737,GO:0006464,GO:0006807,GO:0008150,GO:0008152,GO:0009893,GO:0009894,GO:0009896,GO:0009987,GO:0010604,GO:0016567,GO:0016740,GO:0019222,GO:0019538,GO:0019787,GO:0019899,GO:0030162,GO:0031323,GO:0031325,GO:0031329,GO:0031331,GO:0031624,GO:0032268,GO:0032270,GO:0032434,GO:0032436,GO:0032446,GO:0032991,GO:0036211,GO:0042176,GO:0043170,GO:0043412,GO:0044237,GO:0044238,GO:0044260,GO:0044267,GO:0044390,GO:0044424,GO:0044464,GO:0045732,GO:0045862,GO:0048518,GO:0048522,GO:0050789,GO:0050794,GO:0051171,GO:0051173,GO:0051246,GO:0051247,GO:0060255,GO:0061136,GO:0061630,GO:0061659,GO:0065007,GO:0070647,GO:0071704,GO:0080090,GO:0140096,GO:1901564,GO:1901800,GO:1902494,GO:1903050,GO:1903052,GO:1903362,GO:1903364,GO:1990234,GO:2000058,GO:2000060	ko:K11968		NA	NA	NA	NA	NA
Phaant1_346	PF13639	Ring_finger_domain	IPR001841	Zinc_finger,_RING-type	PF13639.9	zf-RING_2	E3_ubiquitin-protein_ligase_AMFR_OS=Homo_sapiens_OX=9606_GN=AMFR_PE=1_SV=2	NA	NA	NA		NA	NA	NA	NA	NA
Phaant1_34600	PF05641	Agenet_domain	IPR008395	Agenet-like_domain	PF05641.15	Agenet	NA	NA	NA	NA		NA	NA	NA	NA	NA
Phaant1_34601	PF01731	Arylesterase	IPR002640	Arylesterase	NA	NA	Serum_paraoxonase/arylesterase_2_OS=Rattus_norvegicus_OX=10116_GN=Pon2_PE=2_SV=1	NA	NA	NA		NA	NA	NA	NA	NA
Phaant1_34602	PF01731	Arylesterase	IPR002640	Arylesterase	NA	NA	Serum_paraoxonase/arylesterase_2_OS=Rattus_norvegicus_OX=10116_GN=Pon2_PE=2_SV=1	NA	NA	NA		NA	NA	NA	NA	NA
Phaant1_34605	PF05958	tRNA_(Uracil-5-)-methyltransferase	IPR010280	(Uracil-5)-methyltransferase_family	PF05958.14	tRNA_U5-meth_tr	tRNA_(uracil-5-)-methyltransferase_homolog_A_OS=Mus_musculus_OX=10090_GN=Trmt2a_PE=1_SV=2	SNAadenosylmethionineNAdependent_tRNA_(m5U54)_methyltransferase_activity	GO:0003674,GO:0003676,GO:0003723,GO:0003729,GO:0005488,GO:0097159,GO:1901363	ko:K15331,ko:K15332		NA	NA	NA	NA	NA
Phaant1_34607	PF03588	Leucyl/phenylalanyl-tRNA_protein_transferase	IPR004616	Leucyl/phenylalanyl-tRNA-protein_transferase	PF03588.17	Leu_Phe_trans	Leucyl/phenylalanyl-tRNA--protein_transferase_OS=Salmonella_schwarzengrund_(strain_CVM19633)_OX=439843_GN=aat_PE=3_SV=1	Leucyl/phenylalanylNAtRNA_protein_transferase	NA	ko:K21419		NA	NA	NA	NA	NA
Phaant1_34608	PF00685	Sulfotransferase_domain	IPR000863	Sulfotransferase_domain	PF00685.30	Sulfotransfer_1	Carbohydrate_sulfotransferase_15_OS=Mus_musculus_OX=10090_GN=Chst15_PE=2_SV=1	NA	NA	NA		NA	NA	NA	NA	NA
Phaant1_34609	PF00504	Chlorophyll_A-B_binding_protein	IPR022796	Chlorophyll_A-B_binding_protein	PF00504.24	Chloroa_b-bind	Fucoxanthin-chlorophyll_a-c_binding_protein_B,_chloroplastic_OS=Macrocystis_pyrifera_OX=35122_GN=FCPB_PE=2_SV=1	Chlorophyll_ANAB_binding_protein	NA	NA		NA	NA	NA	NA	NA
Phaant1_34610	PF01981	Peptidyl-tRNA_hydrolase_PTH2	IPR002833	Peptidyl-tRNA_hydrolase,_PTH2	PF01981.19	PTH2	Peptidyl-tRNA_hydrolase_2,_mitochondrial_OS=Mus_musculus_OX=10090_GN=Ptrh2_PE=1_SV=1	PeptidylNAtRNA_hydrolase._Source_PGD	NA	NA		NA	NA	NA	NA	NA
Phaant1_34611	PF01612	3'-5'_exonuclease	IPR002562	3'-5'_exonuclease_domain	PF01612.23	DNA_pol_A_exo1	piRNA_biogenesis_protein_EXD1_OS=Mus_musculus_OX=10090_GN=Exd1_PE=1_SV=1	3'NA5'_exonuclease	NA	ko:K18740		NA	NA	NA	NA	NA
Phaant1_34613	PF01916	Deoxyhypusine_synthase	IPR002773	Deoxyhypusine_synthase	PF01916.20	DS	Probable_deoxyhypusine_synthase_OS=Drosophila_melanogaster_OX=7227_GN=CG8005_PE=2_SV=2	Deoxyhypusine_synthase	GO:0003674,GO:0003824,GO:0005575,GO:0005622,GO:0005623,GO:0005737,GO:0006417,GO:0006464,GO:0006807,GO:0008150,GO:0008152,GO:0008612,GO:0009058,GO:0009889,GO:0009987,GO:0010467,GO:0010468,GO:0010556,GO:0010608,GO:0016740,GO:0016765,GO:0018193,GO:0018205,GO:0019222,GO:0019538,GO:0031323,GO:0031326,GO:0032268,GO:0034038,GO:0034248,GO:0036211,GO:0043170,GO:0043412,GO:0044237,GO:0044238,GO:0044260,GO:0044267,GO:0044424,GO:0044464,GO:0050789,GO:0050794,GO:0051171,GO:0051246,GO:0051604,GO:0060255,GO:0065007,GO:0071704,GO:0080090,GO:1901564,GO:2000112,GO:2000765	ko:K00809		NA	NA	NA	NA	NA
Phaant1_34615	PF13561	Enoyl-(Acyl_carrier_protein)_reductase	-	-	PF13561.9	adh_short_C2	Enoyl-[acyl-carrier-protein]_reductase_[NADH],_chloroplastic_OS=Brassica_napus_OX=3708_PE=1_SV=2	oxidationNAreduction_process	GO:0003674,GO:0003824,GO:0005488,GO:0005507,GO:0005575,GO:0005622,GO:0005623,GO:0005737,GO:0005829,GO:0005835,GO:0006082,GO:0006629,GO:0006631,GO:0006633,GO:0008150,GO:0008152,GO:0008610,GO:0009058,GO:0009507,GO:0009526,GO:0009532,GO:0009536,GO:0009570,GO:0009579,GO:0009941,GO:0009987,GO:0016053,GO:0016491,GO:0016627,GO:0016628,GO:0016631,GO:0019752,GO:0031967,GO:0031975,GO:0032787,GO:0032991,GO:0043167,GO:0043169,GO:0043226,GO:0043227,GO:0043229,GO:0043231,GO:0043436,GO:0044237,GO:0044238,GO:0044249,GO:0044255,GO:0044281,GO:0044283,GO:0044422,GO:0044424,GO:0044434,GO:0044435,GO:0044444,GO:0044445,GO:0044446,GO:0044464,GO:0046394,GO:0046872,GO:0046914,GO:0055114,GO:0071704,GO:0072330,GO:1901576	ko:K00208		NA	NA	NA	NA	NA
Phaant1_34616	NA	NA	NA	NA	NA	NA	Testis-expressed_protein_9_OS=Homo_sapiens_OX=9606_GN=TEX9_PE=1_SV=1	NA	NA	NA		NA	NA	NA	NA	NA
Phaant1_34617	PF01370	NAD_dependent_epimerase/dehydratase_family	IPR001509	NAD-dependent_epimerase/dehydratase	PF01370.24	Epimerase	Phenylacetaldehyde_reductase_OS=Rosa_hybrid_cultivar_OX=128735_GN=PAR_PE=1_SV=1	Heme_peroxidaseNArelated_protein	NA	NA		NA	NA	NA	NA	NA
Phaant1_34618	PF05005	Janus/Ocnus_family_(Ocnus)	IPR007702	Janus	PF05005.18	Ocnus	14_kDa_phosphohistidine_phosphatase_OS=Sus_scrofa_OX=9823_GN=PHPT1_PE=1_SV=2	peptidylNAhistidine_dephosphorylation	GO:0000003,GO:0002682,GO:0002683,GO:0002791,GO:0002793,GO:0003006,GO:0003674,GO:0003824,GO:0004721,GO:0005246,GO:0005488,GO:0005515,GO:0005575,GO:0005622,GO:0005623,GO:0005737,GO:0005829,GO:0006464,GO:0006470,GO:0006793,GO:0006796,GO:0006807,GO:0007548,GO:0008150,GO:0008152,GO:0008200,GO:0009966,GO:0009968,GO:0009987,GO:0010646,GO:0010647,GO:0010648,GO:0010817,GO:0016247,GO:0016248,GO:0016311,GO:0016787,GO:0016788,GO:0016791,GO:0019538,GO:0019855,GO:0022414,GO:0023051,GO:0023056,GO:0023057,GO:0032024,GO:0032502,GO:0032879,GO:0032880,GO:0032956,GO:0032970,GO:0033043,GO:0035774,GO:0035971,GO:0036211,GO:0040012,GO:0040017,GO:0042578,GO:0043086,GO:0043170,GO:0043412,GO:0044092,GO:0044237,GO:0044238,GO:0044260,GO:0044267,GO:0044325,GO:0044424,GO:0044444,GO:0044464,GO:0046883,GO:0046887,GO:0048518,GO:0048519,GO:0048522,GO:0048523,GO:0048583,GO:0048584,GO:0048585,GO:0050708,GO:0050714,GO:0050776,GO:0050789,GO:0050790,GO:0050794,GO:0050796,GO:0050854,GO:0050856,GO:0050858,GO:0050860,GO:0051046,GO:0051047,GO:0051049,GO:0051050,GO:0051128,GO:0051222,GO:0051223,GO:0051270,GO:0051272,GO:0051338,GO:0051339,GO:0051348,GO:0051350,GO:0051493,GO:0060341,GO:0061178,GO:0065007,GO:0065008,GO:0065009,GO:0070201,GO:0071704,GO:0090087,GO:0090276,GO:0090277,GO:0098772,GO:0099106,GO:0101006,GO:0140096,GO:1901564,GO:1903530,GO:1903532,GO:1904951,GO:2000145,GO:2000147,GO:2000249,GO:2000983,GO:2000984	ko:K01112		NA	NA	NA	NA	NA
Phaant1_34619	PF01812	5-formyltetrahydrofolate_cyclo-ligase_family	IPR002698	5-formyltetrahydrofolate_cyclo-ligase	PF01812.23	5-FTHF_cyc-lig	5-formyltetrahydrofolate_cyclo-ligase_OS=Homo_sapiens_OX=9606_GN=MTHFS_PE=1_SV=2	5NAformyltetrahydrofolate_cycloNAligase_activity	GO:0000166,GO:0003674,GO:0003824,GO:0004857,GO:0005488,GO:0005515,GO:0005524,GO:0005542,GO:0005575,GO:0005622,GO:0005623,GO:0005737,GO:0005739,GO:0005759,GO:0005829,GO:0006082,GO:0006520,GO:0006536,GO:0006575,GO:0006725,GO:0006730,GO:0006732,GO:0006760,GO:0006766,GO:0006767,GO:0006778,GO:0006779,GO:0006783,GO:0006807,GO:0006950,GO:0006952,GO:0008144,GO:0008150,GO:0008152,GO:0009056,GO:0009058,GO:0009064,GO:0009108,GO:0009109,GO:0009111,GO:0009396,GO:0009397,GO:0009605,GO:0009607,GO:0009617,GO:0009987,GO:0015942,GO:0016053,GO:0016054,GO:0016874,GO:0016879,GO:0016882,GO:0016999,GO:0017076,GO:0017144,GO:0018130,GO:0019438,GO:0019439,GO:0019752,GO:0019842,GO:0019899,GO:0030234,GO:0030272,GO:0030554,GO:0031406,GO:0031974,GO:0032553,GO:0032555,GO:0032559,GO:0032780,GO:0032787,GO:0033013,GO:0033014,GO:0033218,GO:0034641,GO:0035639,GO:0035999,GO:0036094,GO:0042030,GO:0042168,GO:0042219,GO:0042365,GO:0042398,GO:0042440,GO:0042558,GO:0042559,GO:0042560,GO:0042737,GO:0042742,GO:0043086,GO:0043167,GO:0043168,GO:0043177,GO:0043207,GO:0043226,GO:0043227,GO:0043229,GO:0043231,GO:0043233,GO:0043436,GO:0043462,GO:0043603,GO:0043604,GO:0043648,GO:0043649,GO:0044092,GO:0044237,GO:0044238,GO:0044248,GO:0044249,GO:0044270,GO:0044271,GO:0044281,GO:0044282,GO:0044283,GO:0044422,GO:0044424,GO:0044429,GO:0044444,GO:0044446,GO:0044464,GO:0046148,GO:0046394,GO:0046395,GO:0046483,GO:0046653,GO:0046655,GO:0046657,GO:0046700,GO:0050790,GO:0050830,GO:0050896,GO:0051117,GO:0051186,GO:0051187,GO:0051188,GO:0051336,GO:0051346,GO:0051704,GO:0051707,GO:0060589,GO:0060590,GO:0065007,GO:0065009,GO:0070013,GO:0071704,GO:0072341,GO:0097159,GO:0097367,GO:0098542,GO:0098772,GO:1901265,GO:1901360,GO:1901361,GO:1901362,GO:1901363,GO:1901564,GO:1901565,GO:1901566,GO:1901575,GO:1901576,GO:1901605	ko:K01934,ko:K02731,ko:K22255		NA	NA	NA	NA	NA
Phaant1_34620	PF13774	Regulated-SNARE-like_domain	IPR010908	Longin_domain	PF13774.9	Longin	25.3_kDa_vesicle_transport_protein_OS=Arabidopsis_thaliana_OX=3702_GN=SEC22_PE=2_SV=1	Belongs_to_the_synaptobrevin_family	NA	ko:K08517		NA	NA	NA	NA	NA
Phaant1_34624	NA	NA	NA	NA	NA	NA	Acyltransferase_MdmB_OS=Streptomyces_mycarofaciens_OX=1949_GN=mdmB_PE=3_SV=1	NA	NA	NA		NA	NA	NA	NA	NA
Phaant1_34625	PF13640	2OG-Fe(II)_oxygenase_superfamily	IPR044862	Prolyl_4-hydroxylase_alpha_subunit,_Fe(2+)_2OG_dioxygenase_domain	PF13640.9	2OG-FeII_Oxy_3	Prolyl_4-hydroxylase_1_OS=Arabidopsis_thaliana_OX=3702_GN=P4H1_PE=1_SV=1	procollagenNAproline_4NAdioxygenase_activity	NA	ko:K00472		NA	NA	NA	NA	NA
Phaant1_34626	NA	NA	NA	NA	NA	NA	Sulfoquinovosidase_OS=Escherichia_coli_(strain_K12)_OX=83333_GN=yihQ_PE=1_SV=3	NA	NA	NA		NA	NA	NA	NA	NA
Phaant1_34627	PF01055	Glycosyl_hydrolases_family_31	IPR000322	Glycoside_hydrolase_family_31	PF01055.29	Glyco_hydro_31	Sulfoquinovosidase_OS=Escherichia_coli_(strain_K12)_OX=83333_GN=yihQ_PE=1_SV=3	Belongs_to_the_glycosyl_hydrolase_31_family	NA	NA		NA	NA	NA	NA	NA
Phaant1_34628	PF04900	Fcf1	IPR006984	rRNA-processing_protein_Fcf1/Utp23	PF04900.15	Fcf1	rRNA-processing_protein_FCF1_homolog_OS=Pongo_abelii_OX=9601_GN=FCF1_PE=2_SV=1	RRNANAprocessing_protein_FCF1	GO:0000447,GO:0000460,GO:0000462,GO:0000466,GO:0000469,GO:0000472,GO:0000478,GO:0000479,GO:0000480,GO:0000966,GO:0000967,GO:0005575,GO:0005622,GO:0005623,GO:0005634,GO:0005730,GO:0006139,GO:0006364,GO:0006396,GO:0006725,GO:0006807,GO:0008150,GO:0008152,GO:0009987,GO:0010467,GO:0016070,GO:0016072,GO:0022613,GO:0030490,GO:0030684,GO:0031974,GO:0031981,GO:0032040,GO:0032991,GO:0034470,GO:0034471,GO:0034641,GO:0034660,GO:0042254,GO:0042274,GO:0043170,GO:0043226,GO:0043227,GO:0043228,GO:0043229,GO:0043231,GO:0043232,GO:0043233,GO:0044085,GO:0044237,GO:0044238,GO:0044422,GO:0044424,GO:0044428,GO:0044446,GO:0044464,GO:0046483,GO:0070013,GO:0071704,GO:0071840,GO:0090304,GO:0090305,GO:0090501,GO:0090502,GO:1901360,GO:1990904	ko:K14566,ko:K19562		NA	NA	NA	NA	NA
Phaant1_34630	NA	NA	NA	NA	NA	NA	Protein_rolling_stone_OS=Drosophila_melanogaster_OX=7227_GN=rost_PE=2_SV=2	NA	NA	NA		NA	NA	NA	NA	NA
Phaant1_34631	PF02878	Phosphoglucomutase/phosphomannomutase,_alpha/beta/alpha_domain_I	IPR005844	Alpha-D-phosphohexomutase,_alpha/beta/alpha_domain_I	PF02878.19	PGM_PMM_I	Phosphoacetylglucosamine_mutase_OS=Homo_sapiens_OX=9606_GN=PGM3_PE=1_SV=1	phosphoacetylglucosamine_mutase_activity	GO:0000003,GO:0000271,GO:0001704,GO:0001707,GO:0002376,GO:0002520,GO:0003674,GO:0003824,GO:0004610,GO:0004614,GO:0005575,GO:0005622,GO:0005623,GO:0005634,GO:0005737,GO:0005829,GO:0005975,GO:0005976,GO:0006022,GO:0006023,GO:0006030,GO:0006031,GO:0006037,GO:0006038,GO:0006040,GO:0006041,GO:0006047,GO:0006048,GO:0006139,GO:0006464,GO:0006486,GO:0006487,GO:0006493,GO:0006725,GO:0006793,GO:0006796,GO:0006807,GO:0007275,GO:0007276,GO:0007283,GO:0007369,GO:0007498,GO:0008150,GO:0008152,GO:0009058,GO:0009059,GO:0009100,GO:0009101,GO:0009225,GO:0009226,GO:0009272,GO:0009653,GO:0009790,GO:0009888,GO:0009966,GO:0009967,GO:0009987,GO:0010383,GO:0010646,GO:0010647,GO:0016051,GO:0016853,GO:0016866,GO:0016868,GO:0017144,GO:0018130,GO:0019255,GO:0019438,GO:0019538,GO:0019637,GO:0019953,GO:0022414,GO:0023051,GO:0023056,GO:0030097,GO:0032501,GO:0032502,GO:0032504,GO:0033692,GO:0034221,GO:0034637,GO:0034641,GO:0034645,GO:0034654,GO:0036211,GO:0040036,GO:0042546,GO:0043170,GO:0043226,GO:0043227,GO:0043229,GO:0043231,GO:0043412,GO:0043413,GO:0044036,GO:0044038,GO:0044085,GO:0044237,GO:0044238,GO:0044249,GO:0044260,GO:0044262,GO:0044264,GO:0044267,GO:0044271,GO:0044281,GO:0044424,GO:0044444,GO:0044464,GO:0044703,GO:0045743,GO:0046349,GO:0046483,GO:0048232,GO:0048332,GO:0048513,GO:0048518,GO:0048522,GO:0048534,GO:0048583,GO:0048584,GO:0048598,GO:0048609,GO:0048646,GO:0048729,GO:0048731,GO:0048856,GO:0050789,GO:0050794,GO:0051278,GO:0051704,GO:0055086,GO:0060438,GO:0060541,GO:0065007,GO:0070085,GO:0070589,GO:0070592,GO:0071554,GO:0071704,GO:0071840,GO:0071852,GO:0071966,GO:0090287,GO:1901071,GO:1901073,GO:1901135,GO:1901137,GO:1901360,GO:1901362,GO:1901564,GO:1901566,GO:1901576	ko:K01836,ko:K20523		NA	NA	NA	NA	NA
Phaant1_34633	PF08031	Berberine_and_berberine_like	IPR012951	Berberine/berberine-like	PF01565.26	FAD_binding_4	FAD-linked_oxidoreductase_sorD_OS=Penicillium_rubens_(strain_ATCC_28089_/_DSM_1075_/_NRRL_1951_/_Wisconsin_54-1255)_OX=500485_GN=sorD_PE=3_SV=1	NA	NA	NA		NA	NA	NA	NA	NA
Phaant1_34634	PF03151	Triose-phosphate_Transporter_family	IPR004853	Sugar_phosphate_transporter_domain	PF03151.19	TPT	Solute_carrier_family_35_member_E2B_OS=Homo_sapiens_OX=9606_GN=SLC35E2B_PE=2_SV=1	carbohydrate_transport	NA	ko:K15284		NA	NA	NA	NA	NA
Phaant1_34635	PF03151	Triose-phosphate_Transporter_family	IPR004853	Sugar_phosphate_transporter_domain	PF03151.19	TPT	Solute_carrier_family_35_member_E2A_OS=Mus_musculus_OX=10090_GN=Slc35e2a_PE=2_SV=1	carbohydrate_transport	NA	ko:K15284		NA	NA	NA	NA	NA
Phaant1_34636	PF00160	Cyclophilin_type_peptidyl-prolyl_cis-trans_isomerase/CLD	IPR002130	Cyclophilin-type_peptidyl-prolyl_cis-trans_isomerase_domain	PF00160.24	Pro_isomerase	Peptidyl-prolyl_cis-trans_isomerase_CYP63_OS=Arabidopsis_thaliana_OX=3702_GN=CYP63_PE=1_SV=1	peptidylNAprolyl_cisNAtrans_isomerase_activity	NA	NA		NA	NA	NA	NA	NA
Phaant1_34638	PF00698	Acyl_transferase_domain	IPR014043	Acyl_transferase	PF00698.24	Acyl_transf_1	Malonyl-CoA-acyl_carrier_protein_transacylase,_mitochondrial_OS=Mus_musculus_OX=10090_GN=Mcat_PE=1_SV=3	[acylNAcarrierNAprotein]_SNAmalonyltransferase_activity	NA	ko:K00645,ko:K12879		NA	NA	NA	NA	NA
Phaant1_3464	PF20267	GREB1_C-terminal_region	IPR046927	GREB1,_C-terminal_domain	PF20267.1	GREB1_C	GREB1-like_protein_OS=Mus_musculus_OX=10090_GN=Greb1l_PE=2_SV=1	NA	NA	NA		NA	NA	NA	NA	NA
Phaant1_34641	PF00271	Helicase_conserved_C-terminal_domain	IPR001650	Helicase,_C-terminal	PF00270.32	DEAD	DEAD-box_ATP-dependent_RNA_helicase_31_OS=Arabidopsis_thaliana_OX=3702_GN=RH31_PE=2_SV=2	helicase_activity	GO:0000166,GO:0000372,GO:0000373,GO:0000375,GO:0000376,GO:0000377,GO:0000959,GO:0000963,GO:0003674,GO:0003676,GO:0003723,GO:0003724,GO:0003725,GO:0003727,GO:0003729,GO:0003824,GO:0004004,GO:0004386,GO:0005488,GO:0005524,GO:0005575,GO:0005622,GO:0005623,GO:0005634,GO:0005730,GO:0005737,GO:0005739,GO:0005759,GO:0006139,GO:0006351,GO:0006354,GO:0006390,GO:0006392,GO:0006396,GO:0006397,GO:0006725,GO:0006807,GO:0008026,GO:0008144,GO:0008150,GO:0008152,GO:0008186,GO:0008380,GO:0009058,GO:0009059,GO:0009987,GO:0010467,GO:0010501,GO:0016070,GO:0016071,GO:0016462,GO:0016787,GO:0016817,GO:0016818,GO:0016887,GO:0017076,GO:0017111,GO:0018130,GO:0019438,GO:0030554,GO:0031974,GO:0031981,GO:0032553,GO:0032555,GO:0032559,GO:0032774,GO:0033592,GO:0034337,GO:0034641,GO:0034645,GO:0034654,GO:0035639,GO:0036094,GO:0042623,GO:0043167,GO:0043168,GO:0043170,GO:0043226,GO:0043227,GO:0043228,GO:0043229,GO:0043231,GO:0043232,GO:0043233,GO:0044237,GO:0044238,GO:0044249,GO:0044260,GO:0044271,GO:0044422,GO:0044424,GO:0044428,GO:0044429,GO:0044444,GO:0044446,GO:0044464,GO:0046483,GO:0070013,GO:0070035,GO:0071704,GO:0090304,GO:0090615,GO:0097159,GO:0097367,GO:0097617,GO:0097659,GO:0140053,GO:0140098,GO:1901265,GO:1901360,GO:1901362,GO:1901363,GO:1901576	ko:K17679		NA	NA	NA	NA	NA
Phaant1_34643	PF00026	Eukaryotic_aspartyl_protease	IPR033121	Peptidase_family_A1_domain	PF00026.26	Asp	Pepsin_A_OS=Sus_scrofa_OX=9823_GN=PGA_PE=1_SV=3	NA	NA	NA		NA	NA	NA	NA	NA
Phaant1_34644	PF20519	Polycystin_domain	IPR046791	Polycystin_domain	PF20519.1	Polycystin_dom	Polycystic_kidney_disease_protein_1-like_2_OS=Mus_musculus_OX=10090_GN=Pkd1l2_PE=2_SV=1	NA	NA	NA		NA	NA	NA	NA	NA
Phaant1_34645	PF04733	Coatomer_epsilon_subunit	-	-	PF04733.17	Coatomer_E	Coatomer_subunit_epsilon_OS=Gallus_gallus_OX=9031_GN=COPE_PE=2_SV=1	retrograde_vesicleNAmediated_transport,_Golgi_to_ER	GO:0003674,GO:0003682,GO:0005488,GO:0005575,GO:0005622,GO:0005623,GO:0005737,GO:0005773,GO:0005774,GO:0005794,GO:0005798,GO:0005829,GO:0006810,GO:0006886,GO:0006888,GO:0006890,GO:0006891,GO:0006900,GO:0006901,GO:0006996,GO:0007034,GO:0008104,GO:0008150,GO:0009987,GO:0012505,GO:0012506,GO:0015031,GO:0015833,GO:0016020,GO:0016043,GO:0016050,GO:0016192,GO:0016197,GO:0030117,GO:0030120,GO:0030126,GO:0030135,GO:0030137,GO:0030659,GO:0030660,GO:0030662,GO:0030663,GO:0031090,GO:0031410,GO:0031982,GO:0032509,GO:0032511,GO:0032991,GO:0033036,GO:0034613,GO:0042886,GO:0043226,GO:0043227,GO:0043229,GO:0043231,GO:0044422,GO:0044424,GO:0044425,GO:0044431,GO:0044433,GO:0044437,GO:0044444,GO:0044446,GO:0044464,GO:0045184,GO:0045324,GO:0046907,GO:0048193,GO:0048475,GO:0051179,GO:0051234,GO:0051641,GO:0051649,GO:0061024,GO:0070727,GO:0071702,GO:0071705,GO:0071840,GO:0071985,GO:0097708,GO:0098588,GO:0098796,GO:0098805,GO:1990841	ko:K17268		NA	NA	NA	NA	NA
Phaant1_3465	PF01504	Phosphatidylinositol-4-phosphate_5-Kinase	IPR002498	Phosphatidylinositol-4-phosphate_5-kinase,_core	PF01504.21	PIP5K	Probable_phosphatidylinositol_phosphate_kinase_DDB_G0267588_OS=Dictyostelium_discoideum_OX=44689_GN=DDB_G0267588_PE=1_SV=1	1NAphosphatidylinositolNA4NAphosphate_5NAkinase_activity	NA	ko:K00889		NA	NA	NA	NA	NA
Phaant1_34650	PF18201	PIH1_CS-like_domain	IPR041442	PIH1D1/2/3,_CS-like_domain	PF18201.4	PIH1_CS	Dynein_axonemal_assembly_factor_6_OS=Homo_sapiens_OX=9606_GN=DNAAF6_PE=1_SV=1	PIH1_domain_containing_3	GO:0000226,GO:0001578,GO:0003341,GO:0003674,GO:0005488,GO:0005515,GO:0005575,GO:0005622,GO:0005623,GO:0005737,GO:0006928,GO:0006996,GO:0007010,GO:0007017,GO:0007018,GO:0008150,GO:0009987,GO:0016043,GO:0022607,GO:0030030,GO:0030031,GO:0030317,GO:0034622,GO:0035082,GO:0040011,GO:0043933,GO:0044085,GO:0044424,GO:0044464,GO:0044782,GO:0048870,GO:0051087,GO:0051179,GO:0051674,GO:0060271,GO:0065003,GO:0070286,GO:0070925,GO:0071840,GO:0097722,GO:0120031,GO:0120036	NA		NA	NA	NA	NA	NA
Phaant1_34651	PF13242	HAD-hyrolase-like	-	-	PF13344.9	Hydrolase_6	Acid_sugar_phosphatase_OS=Staphylococcus_saprophyticus_subsp._saprophyticus_(strain_ATCC_15305_/_DSM_20229_/_NCIMB_8711_/_NCTC_7292_/_S-41)_OX=342451_GN=nagD_PE=3_SV=1	NA	NA	NA		NA	NA	NA	NA	NA
Phaant1_34655	PF00069	Protein_kinase_domain	IPR000719	Protein_kinase_domain	PF00069.28	Pkinase	Calcium-dependent_protein_kinase_2_OS=Plasmodium_falciparum_(isolate_3D7)_OX=36329_GN=CDPK2_PE=1_SV=4	protein_serine/threonine_kinase_activity	NA	ko:K07198		NA	NA	NA	NA	NA
Phaant1_34656	PF00233	3'5'-cyclic_nucleotide_phosphodiesterase	IPR002073	3'5'-cyclic_nucleotide_phosphodiesterase,_catalytic_domain	PF00233.22	PDEase_I	3',5'-cyclic-nucleotide_phosphodiesterase_regA_OS=Dictyostelium_discoideum_OX=44689_GN=regA_PE=1_SV=1	3',5'NAcyclicNAnucleotide_phosphodiesterase_activity	NA	ko:K01120,ko:K11600,ko:K13293		NA	NA	NA	NA	NA
Phaant1_34659	NA	NA	NA	NA	PF12396.11	DUF3659	NA	NA	NA	NA		NA	NA	NA	NA	NA
Phaant1_3466	PF01406	tRNA_synthetases_class_I_(C)_catalytic_domain	IPR032678	tRNA_synthetases_class_I,_catalytic_domain	PF01406.22	tRNA-synt_1e	Cysteine--tRNA_ligase,_cytoplasmic_OS=Macaca_fascicularis_OX=9541_GN=CARS1_PE=2_SV=1	cysteinylNAtRNA_aminoacylation	GO:0000049,GO:0000166,GO:0003674,GO:0003676,GO:0003723,GO:0003824,GO:0004812,GO:0004817,GO:0005488,GO:0005524,GO:0005575,GO:0005622,GO:0005623,GO:0005737,GO:0005829,GO:0006082,GO:0006139,GO:0006399,GO:0006412,GO:0006418,GO:0006423,GO:0006518,GO:0006520,GO:0006725,GO:0006807,GO:0008144,GO:0008150,GO:0008152,GO:0008270,GO:0009058,GO:0009059,GO:0009987,GO:0010467,GO:0016070,GO:0016874,GO:0016875,GO:0017076,GO:0019538,GO:0019752,GO:0030554,GO:0032553,GO:0032555,GO:0032559,GO:0034641,GO:0034645,GO:0034660,GO:0035639,GO:0036094,GO:0043038,GO:0043039,GO:0043043,GO:0043167,GO:0043168,GO:0043169,GO:0043170,GO:0043436,GO:0043603,GO:0043604,GO:0044237,GO:0044238,GO:0044249,GO:0044260,GO:0044267,GO:0044271,GO:0044281,GO:0044424,GO:0044444,GO:0044464,GO:0046483,GO:0046872,GO:0046914,GO:0071704,GO:0090304,GO:0097159,GO:0097367,GO:0140098,GO:0140101,GO:1901265,GO:1901360,GO:1901363,GO:1901564,GO:1901566,GO:1901576	ko:K01883		NA	NA	NA	NA	NA
Phaant1_34661	PF13516	Leucine_Rich_repeat	IPR001611	Leucine-rich_repeat	PF13516.9	LRR_6	Protein_phosphatase_1_regulatory_subunit_37_homolog_OS=Caenorhabditis_briggsae_OX=6238_GN=CBG23501_PE=3_SV=1	NA	NA	NA		NA	NA	NA	NA	NA
Phaant1_34662	PF00248	Aldo/keto_reductase_family	IPR023210	NADP-dependent_oxidoreductase_domain	PF00248.24	Aldo_ket_red	NA	Aldo/keto_reductase_family	NA	NA		NA	NA	NA	NA	NA
Phaant1_34665	PF05691	Raffinose_synthase_or_seed_imbibition_protein_Sip1	IPR008811	Glycosyl_hydrolases_36	PF05691.15	Raffinose_syn	Probable_galactinol--sucrose_galactosyltransferase_2_OS=Arabidopsis_thaliana_OX=3702_GN=RFS2_PE=2_SV=2	galactinolNAsucrose_galactosyltransferase_activity	GO:0003674,GO:0003824,GO:0004553,GO:0004557,GO:0005575,GO:0005911,GO:0005975,GO:0006950,GO:0006979,GO:0008150,GO:0008152,GO:0009056,GO:0009311,GO:0009313,GO:0009506,GO:0009628,GO:0015925,GO:0016052,GO:0016787,GO:0016798,GO:0030054,GO:0033530,GO:0034484,GO:0044238,GO:0050896,GO:0052692,GO:0055044,GO:0071704,GO:0080167,GO:1901575	ko:K06617		NA	NA	NA	NA	NA
Phaant1_34666	PF05691	Raffinose_synthase_or_seed_imbibition_protein_Sip1	IPR008811	Glycosyl_hydrolases_36	PF05691.15	Raffinose_syn	Probable_galactinol--sucrose_galactosyltransferase_2_OS=Arabidopsis_thaliana_OX=3702_GN=RFS2_PE=2_SV=2	galactinolNAsucrose_galactosyltransferase_activity	GO:0003674,GO:0003824,GO:0004553,GO:0004557,GO:0005575,GO:0005911,GO:0005975,GO:0006950,GO:0006979,GO:0008150,GO:0008152,GO:0009056,GO:0009311,GO:0009313,GO:0009506,GO:0009628,GO:0015925,GO:0016052,GO:0016787,GO:0016798,GO:0030054,GO:0033530,GO:0034484,GO:0044238,GO:0050896,GO:0052692,GO:0055044,GO:0071704,GO:0080167,GO:1901575	ko:K06617		NA	NA	NA	NA	NA
Phaant1_34668	PF00097	Zinc_finger,_C3HC4_type_(RING_finger)	IPR018957	Zinc_finger,_C3HC4_RING-type	PF00097.28	zf-C3HC4	NA	NA	NA	NA		NA	NA	NA	NA	NA
Phaant1_3467	PF01406	tRNA_synthetases_class_I_(C)_catalytic_domain	IPR032678	tRNA_synthetases_class_I,_catalytic_domain	PF01406.22	tRNA-synt_1e	Cysteine--tRNA_ligase,_cytoplasmic_OS=Macaca_fascicularis_OX=9541_GN=CARS1_PE=2_SV=1	cysteinylNAtRNA_aminoacylation	GO:0000049,GO:0000166,GO:0003674,GO:0003676,GO:0003723,GO:0003824,GO:0004812,GO:0004817,GO:0005488,GO:0005524,GO:0005575,GO:0005622,GO:0005623,GO:0005737,GO:0005829,GO:0006082,GO:0006139,GO:0006399,GO:0006412,GO:0006418,GO:0006423,GO:0006518,GO:0006520,GO:0006725,GO:0006807,GO:0008144,GO:0008150,GO:0008152,GO:0008270,GO:0009058,GO:0009059,GO:0009987,GO:0010467,GO:0016070,GO:0016874,GO:0016875,GO:0017076,GO:0019538,GO:0019752,GO:0030554,GO:0032553,GO:0032555,GO:0032559,GO:0034641,GO:0034645,GO:0034660,GO:0035639,GO:0036094,GO:0043038,GO:0043039,GO:0043043,GO:0043167,GO:0043168,GO:0043169,GO:0043170,GO:0043436,GO:0043603,GO:0043604,GO:0044237,GO:0044238,GO:0044249,GO:0044260,GO:0044267,GO:0044271,GO:0044281,GO:0044424,GO:0044444,GO:0044464,GO:0046483,GO:0046872,GO:0046914,GO:0071704,GO:0090304,GO:0097159,GO:0097367,GO:0140098,GO:0140101,GO:1901265,GO:1901360,GO:1901363,GO:1901564,GO:1901566,GO:1901576	ko:K01883		NA	NA	NA	NA	NA
Phaant1_34670	PF14713	Domain_of_unknown_function_(DUF4464)	IPR027887	Protein_of_unknown_function_DUF4464	PF14713.9	DUF4464	Cilia-_and_flagella-associated_protein_299_OS=Xenopus_laevis_OX=8355_GN=cfap299_PE=2_SV=1	Domain_of_unknown_function_(DUF4464)	NA	NA		NA	NA	NA	NA	NA
Phaant1_34677	PF13516	Leucine_Rich_repeat	IPR001611	Leucine-rich_repeat	PF13516.9	LRR_6	NLR_family_CARD_domain-containing_protein_3_OS=Homo_sapiens_OX=9606_GN=NLRC3_PE=1_SV=2	NA	NA	NA		NA	NA	NA	NA	NA
Phaant1_34679	PF13442	Cytochrome_C_oxidase,_cbb3-type,_subunit_III	IPR009056	Cytochrome_c-like_domain	PF13442.9	Cytochrome_CBB3	Cytochrome_c6_OS=Bumilleriopsis_filiformis_OX=2835_GN=petJ_PE=1_SV=1	Cytochrome_C_oxidase,_cbb3NAtype,_subunit_III	NA	ko:K08906		NA	NA	NA	NA	NA
Phaant1_34682	PF09409	PUB_domain	IPR018997	PUB_domain	PF09409.13	PUB	NA	NA	NA	NA		NA	NA	NA	NA	NA
Phaant1_34686	PF00498	FHA_domain	IPR000253	Forkhead-associated_(FHA)_domain	PF01412.21	ArfGap	Kanadaptin_OS=Homo_sapiens_OX=9606_GN=SLC4A1AP_PE=1_SV=1	NA	NA	NA		NA	NA	NA	NA	NA
Phaant1_34687	PF03992	Antibiotic_biosynthesis_monooxygenase	IPR007138	Antibiotic_biosynthesis_monooxygenase_domain	PF03992.19	ABM	NA	Antibiotic_biosynthesis_monooxygenase	NA	NA		NA	NA	NA	NA	NA
Phaant1_34688	NA	NA	NA	NA	NA	NA	NA	cysteineNAtype_endopeptidase_activity	NA	ko:K01365		NA	NA	NA	NA	NA
Phaant1_3469	PF00150	Cellulase_(glycosyl_hydrolase_family_5)	IPR001547	Glycoside_hydrolase,_family_5	PF00150.21	Cellulase	NA	NA	NA	NA		NA	NA	NA	NA	NA
Phaant1_34693	PF07859	alpha/beta_hydrolase_fold	IPR013094	Alpha/beta_hydrolase_fold-3	PF07859.16	Abhydrolase_3	NA	Carboxylesterase_family	NA	NA		NA	NA	NA	NA	NA
Phaant1_34694	PF00326	Prolyl_oligopeptidase_family	IPR001375	Peptidase_S9,_prolyl_oligopeptidase,_catalytic_domain	PF07859.16	Abhydrolase_3	NA	NA	NA	NA		NA	NA	NA	NA	NA
Phaant1_34695	PF04142	Nucleotide-sugar_transporter	IPR007271	Nucleotide-sugar_transporter	PF04142.18	Nuc_sug_transp	UDP-N-acetylglucosamine_transporter_OS=Mus_musculus_OX=10090_GN=Slc35a3_PE=2_SV=1	pyrimidine_nucleotideNAsugar_transmembrane_transporter_activity	NA	ko:K15272		NA	NA	NA	NA	NA
Phaant1_34698	PF00536	SAM_domain_(Sterile_alpha_motif)	IPR001660	Sterile_alpha_motif_domain	PF00226.34	DnaJ	Enoyl-[acyl-carrier-protein]_reductase,_mitochondrial_OS=Mus_musculus_OX=10090_GN=Mecr_PE=1_SV=2	protein_folding	NA	ko:K07512		NA	NA	NA	NA	NA
Phaant1_347	PF13516	Leucine_Rich_repeat	IPR001611	Leucine-rich_repeat	PF13516.9	LRR_6	NLR_family_CARD_domain-containing_protein_3_OS=Homo_sapiens_OX=9606_GN=NLRC3_PE=1_SV=2	NA	NA	NA		NA	NA	NA	NA	NA
Phaant1_34701	PF06485	RNA-binding_protein_Tab2/Atab2_N_terminal	IPR046760	RNA-binding_protein_Tab2-like,_N-terminal	PF20429.1	Tab2-like_C	Protein_TAB2_homolog,_chloroplastic_OS=Arabidopsis_thaliana_OX=3702_GN=ATAB2_PE=2_SV=1	photosystem_I_assembly	GO:0003674,GO:0003676,GO:0003723,GO:0005488,GO:0005575,GO:0005622,GO:0005623,GO:0005737,GO:0006091,GO:0006412,GO:0006518,GO:0006807,GO:0006996,GO:0007275,GO:0008150,GO:0008152,GO:0009058,GO:0009059,GO:0009314,GO:0009416,GO:0009507,GO:0009536,GO:0009628,GO:0009639,GO:0009640,GO:0009657,GO:0009658,GO:0009704,GO:0009791,GO:0009987,GO:0010467,GO:0015979,GO:0016043,GO:0019538,GO:0019684,GO:0022607,GO:0032501,GO:0032502,GO:0034622,GO:0034641,GO:0034645,GO:0043043,GO:0043170,GO:0043226,GO:0043227,GO:0043229,GO:0043231,GO:0043603,GO:0043604,GO:0043933,GO:0044085,GO:0044237,GO:0044238,GO:0044249,GO:0044260,GO:0044267,GO:0044271,GO:0044424,GO:0044444,GO:0044464,GO:0048564,GO:0048856,GO:0050896,GO:0065003,GO:0071704,GO:0071840,GO:0097159,GO:1901363,GO:1901564,GO:1901566,GO:1901576	NA		NA	NA	NA	NA	NA
Phaant1_34702	PF00175	Oxidoreductase_NAD-binding_domain	IPR001433	Oxidoreductase_FAD/NAD(P)-binding	PF00175.24	NAD_binding_1	Oxidoreductase_NAD-binding_domain-containing_protein_1_OS=Homo_sapiens_OX=9606_GN=OXNAD1_PE=1_SV=1	NadhNAcytochrome_bNA5_reductase	NA	NA		NA	NA	NA	NA	NA
Phaant1_34703	PF01062	Bestrophin,_RFP-TM,_chloride_channel	IPR021134	Bestrophin-like	PF01062.24	Bestrophin	UPF0187_protein_sll1024_OS=Synechocystis_sp._(strain_PCC_6803_/_Kazusa)_OX=1111708_GN=sll1024_PE=3_SV=2	Bestrophin,_RFPNATM,_chloride_channel	NA	ko:K08994		NA	NA	NA	NA	NA
Phaant1_34704	PF01566	Natural_resistance-associated_macrophage_protein	IPR001046	NRAMP_family	PF01566.21	Nramp	NA	NA	NA	NA		NA	NA	NA	NA	NA
Phaant1_34705	PF00595	PDZ_domain	IPR001478	PDZ_domain	NA	NA	NA	NA	NA	NA		NA	NA	NA	NA	NA
Phaant1_34706	PF00179	Ubiquitin-conjugating_enzyme	IPR000608	Ubiquitin-conjugating_enzyme_E2	PF00179.29	UQ_con	Ubiquitin-conjugating_enzyme_E2_13_OS=Arabidopsis_thaliana_OX=3702_GN=UBC13_PE=2_SV=1	Belongs_to_the_ubiquitinNAconjugating_enzyme_family	GO:0000209,GO:0003674,GO:0003824,GO:0004842,GO:0005488,GO:0005515,GO:0005575,GO:0005622,GO:0005623,GO:0005737,GO:0006464,GO:0006807,GO:0008150,GO:0008152,GO:0009987,GO:0016567,GO:0016740,GO:0019538,GO:0019787,GO:0019899,GO:0031625,GO:0032446,GO:0036211,GO:0043170,GO:0043412,GO:0044237,GO:0044238,GO:0044260,GO:0044267,GO:0044389,GO:0044424,GO:0044464,GO:0061630,GO:0061659,GO:0070647,GO:0071704,GO:0140096,GO:1901564	ko:K10575		NA	NA	NA	NA	NA
Phaant1_34707	PF10436	Mitochondrial_branched-chain_alpha-ketoacid_dehydrogenase_kinase	IPR018955	Branched-chain_alpha-ketoacid_dehydrogenase_kinase/Pyruvate_dehydrogenase_kinase,_N-terminal	PF10436.12	BCDHK_Adom3	[Pyruvate_dehydrogenase_(acetyl-transferring)]_kinase,_mitochondrial_OS=Arabidopsis_thaliana_OX=3702_GN=PDK_PE=1_SV=1	pyruvate_dehydrogenase_(acetylNAtransferring)_kinase_activity	GO:0000166,GO:0000302,GO:0001101,GO:0001666,GO:0001678,GO:0003674,GO:0003824,GO:0004672,GO:0004674,GO:0004712,GO:0004740,GO:0005488,GO:0005515,GO:0005524,GO:0005575,GO:0005622,GO:0005623,GO:0005634,GO:0005654,GO:0005730,GO:0005737,GO:0005739,GO:0005759,GO:0005829,GO:0005886,GO:0005967,GO:0005975,GO:0005996,GO:0006006,GO:0006082,GO:0006084,GO:0006085,GO:0006086,GO:0006090,GO:0006109,GO:0006111,GO:0006139,GO:0006140,GO:0006163,GO:0006164,GO:0006464,GO:0006468,GO:0006637,GO:0006725,GO:0006732,GO:0006753,GO:0006790,GO:0006793,GO:0006796,GO:0006807,GO:0006885,GO:0006915,GO:0006950,GO:0006979,GO:0007154,GO:0007165,GO:0007166,GO:0007167,GO:0007169,GO:0007584,GO:0008144,GO:0008150,GO:0008152,GO:0008219,GO:0008283,GO:0008286,GO:0008631,GO:0009058,GO:0009108,GO:0009117,GO:0009150,GO:0009152,GO:0009165,GO:0009259,GO:0009260,GO:0009267,GO:0009605,GO:0009628,GO:0009719,GO:0009725,GO:0009743,GO:0009746,GO:0009749,GO:0009889,GO:0009927,GO:0009966,GO:0009987,GO:0009991,GO:0010033,GO:0010243,GO:0010510,GO:0010565,GO:0010646,GO:0010675,GO:0010906,GO:0010941,GO:0012501,GO:0016020,GO:0016301,GO:0016310,GO:0016462,GO:0016740,GO:0016772,GO:0016773,GO:0016787,GO:0016817,GO:0016818,GO:0016887,GO:0017076,GO:0017111,GO:0018105,GO:0018130,GO:0018193,GO:0018209,GO:0019216,GO:0019217,GO:0019219,GO:0019220,GO:0019222,GO:0019318,GO:0019438,GO:0019538,GO:0019637,GO:0019693,GO:0019725,GO:0019752,GO:0023051,GO:0023052,GO:0030522,GO:0030554,GO:0030808,GO:0031323,GO:0031326,GO:0031667,GO:0031668,GO:0031669,GO:0031670,GO:0031974,GO:0031981,GO:0032553,GO:0032555,GO:0032559,GO:0032787,GO:0032868,GO:0032869,GO:0032870,GO:0032991,GO:0033500,GO:0033554,GO:0033865,GO:0033866,GO:0033875,GO:0033993,GO:0034030,GO:0034032,GO:0034033,GO:0034103,GO:0034248,GO:0034284,GO:0034599,GO:0034614,GO:0034641,GO:0034654,GO:0035357,GO:0035383,GO:0035384,GO:0035556,GO:0035639,GO:0036094,GO:0036211,GO:0036293,GO:0036294,GO:0036473,GO:0042221,GO:0042304,GO:0042592,GO:0042593,GO:0042594,GO:0042762,GO:0042802,GO:0042803,GO:0042981,GO:0043066,GO:0043067,GO:0043069,GO:0043167,GO:0043168,GO:0043170,GO:0043226,GO:0043227,GO:0043228,GO:0043229,GO:0043231,GO:0043232,GO:0043233,GO:0043255,GO:0043412,GO:0043434,GO:0043436,GO:0043603,GO:0043604,GO:0044237,GO:0044238,GO:0044249,GO:0044260,GO:0044267,GO:0044271,GO:0044272,GO:0044281,GO:0044422,GO:0044424,GO:0044428,GO:0044429,GO:0044444,GO:0044446,GO:0044464,GO:0044877,GO:0045124,GO:0045254,GO:0046320,GO:0046390,GO:0046483,GO:0046777,GO:0046850,GO:0046890,GO:0046982,GO:0046983,GO:0048471,GO:0048519,GO:0048523,GO:0048583,GO:0048878,GO:0050789,GO:0050794,GO:0050801,GO:0050812,GO:0050848,GO:0050896,GO:0051171,GO:0051174,GO:0051186,GO:0051188,GO:0051193,GO:0051196,GO:0051239,GO:0051716,GO:0055067,GO:0055080,GO:0055082,GO:0055086,GO:0060089,GO:0060548,GO:0062012,GO:0065007,GO:0065008,GO:0070013,GO:0070482,GO:0070542,GO:0070887,GO:0071229,GO:0071310,GO:0071322,GO:0071326,GO:0071331,GO:0071333,GO:0071375,GO:0071396,GO:0071398,GO:0071417,GO:0071453,GO:0071456,GO:0071495,GO:0071496,GO:0071616,GO:0071704,GO:0071944,GO:0072331,GO:0072332,GO:0072521,GO:0072522,GO:0072593,GO:0080090,GO:0090407,GO:0097159,GO:0097190,GO:0097193,GO:0097367,GO:0097411,GO:0098771,GO:0098798,GO:0140096,GO:1900371,GO:1900542,GO:1901135,GO:1901137,GO:1901265,GO:1901293,GO:1901360,GO:1901362,GO:1901363,GO:1901564,GO:1901566,GO:1901576,GO:1901652,GO:1901653,GO:1901698,GO:1901699,GO:1901700,GO:1901701,GO:1902494,GO:1902531,GO:1990204,GO:2000209,GO:2000377,GO:2000811	ko:K00898,ko:K12077		NA	NA	NA	NA	NA
Phaant1_34708	PF13181	Tetratricopeptide_repeat	IPR019734	Tetratricopeptide_repeat	PF07719.20	TPR_2	RNA_polymerase-associated_protein_CTR9_homolog_OS=Homo_sapiens_OX=9606_GN=CTR9_PE=1_SV=1	regulation_of_histone_H3NAK4_methylation	GO:0000122,GO:0000428,GO:0000785,GO:0000993,GO:0001098,GO:0001099,GO:0003674,GO:0005488,GO:0005515,GO:0005575,GO:0005622,GO:0005623,GO:0005634,GO:0005654,GO:0005694,GO:0006325,GO:0006355,GO:0006357,GO:0006464,GO:0006479,GO:0006807,GO:0006996,GO:0008023,GO:0008150,GO:0008152,GO:0008213,GO:0009889,GO:0009890,GO:0009891,GO:0009892,GO:0009893,GO:0009909,GO:0009910,GO:0009987,GO:0010468,GO:0010556,GO:0010557,GO:0010558,GO:0010604,GO:0010605,GO:0010628,GO:0010629,GO:0010638,GO:0016020,GO:0016043,GO:0016569,GO:0016570,GO:0016571,GO:0016591,GO:0016593,GO:0018022,GO:0018023,GO:0018193,GO:0018205,GO:0019219,GO:0019222,GO:0019538,GO:0019899,GO:0030880,GO:0031056,GO:0031058,GO:0031060,GO:0031062,GO:0031323,GO:0031324,GO:0031325,GO:0031326,GO:0031327,GO:0031328,GO:0031399,GO:0031401,GO:0031974,GO:0031981,GO:0032259,GO:0032268,GO:0032270,GO:0032784,GO:0032786,GO:0032968,GO:0032991,GO:0033043,GO:0033044,GO:0034243,GO:0034968,GO:0035327,GO:0036211,GO:0043170,GO:0043175,GO:0043226,GO:0043227,GO:0043228,GO:0043229,GO:0043231,GO:0043232,GO:0043233,GO:0043412,GO:0043414,GO:0044237,GO:0044238,GO:0044260,GO:0044267,GO:0044422,GO:0044424,GO:0044427,GO:0044428,GO:0044446,GO:0044451,GO:0044464,GO:0044877,GO:0045892,GO:0045893,GO:0045934,GO:0045935,GO:0045944,GO:0048518,GO:0048519,GO:0048522,GO:0048523,GO:0048580,GO:0048581,GO:0048831,GO:0050789,GO:0050793,GO:0050794,GO:0051093,GO:0051128,GO:0051130,GO:0051171,GO:0051172,GO:0051173,GO:0051239,GO:0051241,GO:0051246,GO:0051247,GO:0051252,GO:0051253,GO:0051254,GO:0051276,GO:0051568,GO:0051569,GO:0051571,GO:0055029,GO:0060255,GO:0061695,GO:0065007,GO:0070013,GO:0070063,GO:0071704,GO:0071840,GO:0080090,GO:0080182,GO:1901564,GO:1902275,GO:1902494,GO:1902679,GO:1902680,GO:1903506,GO:1903507,GO:1903508,GO:1905269,GO:1990234,GO:2000026,GO:2000112,GO:2000113,GO:2000241,GO:2000242,GO:2001141,GO:2001252	ko:K15176		NA	NA	NA	NA	NA
Phaant1_3471	PF00191	Annexin	IPR018502	Annexin_repeat	PF00191.23	Annexin	Annexin_A6_OS=Mus_musculus_OX=10090_GN=Anxa6_PE=1_SV=3	calciumNAdependent_phospholipid_binding	NA	NA		NA	NA	NA	NA	NA
Phaant1_34710	PF07974	EGF-like_domain	IPR013111	EGF-like_domain,_extracellular	PF07974.16	EGF_2	Tenascin-X_OS=Homo_sapiens_OX=9606_GN=TNXB_PE=1_SV=5	NA	NA	NA		NA	NA	NA	NA	NA
Phaant1_34711	PF18720	Tenascin_EGF_domain	IPR041161	Tenascin,_EGF-like_domain	PF07974.16	EGF_2	Tenascin-X_OS=Homo_sapiens_OX=9606_GN=TNXB_PE=1_SV=5	NA	NA	NA		NA	NA	NA	NA	NA
Phaant1_34715	PF09298	Fumarylacetoacetase_N-terminal	IPR015377	Fumarylacetoacetase,_N-terminal	PF01557.21	FAA_hydrolase	Fumarylacetoacetase_OS=Mus_musculus_OX=10090_GN=Fah_PE=1_SV=2	fumarylacetoacetase_activity	GO:0003674,GO:0003824,GO:0004334,GO:0004364,GO:0004601,GO:0004602,GO:0005488,GO:0005515,GO:0005575,GO:0005622,GO:0005623,GO:0005737,GO:0005739,GO:0005759,GO:0005829,GO:0006082,GO:0006140,GO:0006518,GO:0006520,GO:0006558,GO:0006559,GO:0006570,GO:0006572,GO:0006575,GO:0006725,GO:0006749,GO:0006790,GO:0006807,GO:0008150,GO:0008152,GO:0008219,GO:0009056,GO:0009058,GO:0009063,GO:0009072,GO:0009074,GO:0009404,GO:0009407,GO:0009636,GO:0009889,GO:0009987,GO:0010510,GO:0010565,GO:0016034,GO:0016054,GO:0016209,GO:0016491,GO:0016684,GO:0016740,GO:0016765,GO:0016787,GO:0016822,GO:0016823,GO:0016824,GO:0016853,GO:0016859,GO:0017144,GO:0018958,GO:0019120,GO:0019216,GO:0019217,GO:0019219,GO:0019220,GO:0019222,GO:0019336,GO:0019439,GO:0019748,GO:0019752,GO:0030808,GO:0031323,GO:0031326,GO:0031974,GO:0032787,GO:0034248,GO:0034641,GO:0042221,GO:0042737,GO:0042762,GO:0042802,GO:0042803,GO:0043226,GO:0043227,GO:0043229,GO:0043231,GO:0043233,GO:0043436,GO:0043603,GO:0044237,GO:0044238,GO:0044248,GO:0044249,GO:0044272,GO:0044281,GO:0044282,GO:0044422,GO:0044424,GO:0044429,GO:0044444,GO:0044446,GO:0044464,GO:0046395,GO:0046983,GO:0050789,GO:0050794,GO:0050812,GO:0050896,GO:0051171,GO:0051174,GO:0051186,GO:0051193,GO:0051196,GO:0051716,GO:0055114,GO:0062012,GO:0065007,GO:0070013,GO:0070887,GO:0071704,GO:0072329,GO:0080090,GO:0097237,GO:0098754,GO:0098869,GO:1900371,GO:1900542,GO:1901360,GO:1901361,GO:1901564,GO:1901565,GO:1901566,GO:1901575,GO:1901576,GO:1901605,GO:1901606,GO:1901615,GO:1901616,GO:1901685,GO:1901687,GO:1901999,GO:1902000,GO:1902221,GO:1902222,GO:1990748	ko:K01555,ko:K01800,ko:K14960		NA	NA	NA	NA	NA
Phaant1_34719	PF03471	Transporter_associated_domain	IPR005170	Transporter-associated_domain	PF01595.23	CNNM	DUF21_domain-containing_protein_At1g55930,_chloroplastic_OS=Arabidopsis_thaliana_OX=3702_GN=CBSDUFCH2_PE=2_SV=2	magnesium_ion_homeostasis	GO:0005575,GO:0005622,GO:0005623,GO:0005737,GO:0009507,GO:0009526,GO:0009536,GO:0009941,GO:0031967,GO:0031975,GO:0043226,GO:0043227,GO:0043229,GO:0043231,GO:0044422,GO:0044424,GO:0044434,GO:0044435,GO:0044444,GO:0044446,GO:0044464	NA		NA	NA	NA	NA	NA
Phaant1_34720	PF03747	ADP-ribosylglycohydrolase	IPR005502	ADP-ribosylation/Crystallin_J1	PF03747.17	ADP_ribosyl_GH	NA	ADPNAribosylglycohydrolase	NA	NA		NA	NA	NA	NA	NA
Phaant1_34721	PF00004	ATPase_family_associated_with_various_cellular_activities_(AAA)	IPR003959	ATPase,_AAA-type,_core	PF04212.21	MIT	Stage_V_sporulation_protein_K_OS=Bacillus_subtilis_(strain_168)_OX=224308_GN=spoVK_PE=2_SV=3	ATP_binding	NA	NA		NA	NA	NA	NA	NA
Phaant1_34723	PF00069	Protein_kinase_domain	IPR000719	Protein_kinase_domain	PF00069.28	Pkinase	Serine/threonine-protein_kinase_cst-1_OS=Caenorhabditis_elegans_OX=6239_GN=cst-1_PE=1_SV=1	hippo_signaling	NA	ko:K04412		NA	NA	NA	NA	NA
Phaant1_34725	PF10294	Lysine_methyltransferase	IPR019410	Lysine_methyltransferase	PF10294.12	Methyltransf_16	Protein_N-lysine_methyltransferase_METTL21A_OS=Xenopus_tropicalis_OX=8364_GN=mettl21a_PE=2_SV=1	Lysine_methyltransferase	NA	ko:K21806		NA	NA	NA	NA	NA
Phaant1_34727	PF01501	Glycosyl_transferase_family_8	IPR002495	Glycosyl_transferase,_family_8	PF01501.23	Glyco_transf_8	NA	NA	NA	NA		NA	NA	NA	NA	NA
Phaant1_34728	PF01501	Glycosyl_transferase_family_8	IPR002495	Glycosyl_transferase,_family_8	PF01501.23	Glyco_transf_8	Probable_galacturonosyltransferase-like_2_OS=Arabidopsis_thaliana_OX=3702_GN=GATL2_PE=2_SV=1	NA	NA	NA		NA	NA	NA	NA	NA
Phaant1_3473	PF04564	U-box_domain	IPR003613	U-box_domain	PF04564.18	U-box	U-box_domain-containing_protein_57_OS=Oryza_sativa_subsp._japonica_OX=39947_GN=PUB57_PE=2_SV=1	Modified_RING_finger_domain	NA	NA		NA	NA	NA	NA	NA
Phaant1_34731	PF01501	Glycosyl_transferase_family_8	IPR002495	Glycosyl_transferase,_family_8	PF01501.23	Glyco_transf_8	NA	NA	NA	NA		NA	NA	NA	NA	NA
Phaant1_34732	PF04209	Homogentisate_1,2-dioxygenase_C-terminal	IPR046451	Homogentisate_1,2-dioxygenase,_C-terminal_domain	PF20510.1	HgmA_N	Homogentisate_1,2-dioxygenase_OS=Caulobacter_sp._(strain_K31)_OX=366602_GN=hmgA_PE=3_SV=1	homogentisate_1,2NAdioxygenase_activity	GO:0003674,GO:0003824,GO:0004411,GO:0005488,GO:0005515,GO:0005575,GO:0005622,GO:0005623,GO:0005737,GO:0005829,GO:0006082,GO:0006520,GO:0006558,GO:0006559,GO:0006570,GO:0006572,GO:0006725,GO:0006807,GO:0008150,GO:0008152,GO:0009056,GO:0009063,GO:0009072,GO:0009074,GO:0009987,GO:0016054,GO:0016491,GO:0016701,GO:0016702,GO:0017144,GO:0018958,GO:0019336,GO:0019439,GO:0019752,GO:0032787,GO:0042737,GO:0042802,GO:0043436,GO:0044237,GO:0044238,GO:0044248,GO:0044281,GO:0044282,GO:0044424,GO:0044444,GO:0044464,GO:0046395,GO:0051213,GO:0055114,GO:0071704,GO:0072329,GO:1901360,GO:1901361,GO:1901564,GO:1901565,GO:1901575,GO:1901605,GO:1901606,GO:1901615,GO:1901616,GO:1901999,GO:1902000,GO:1902221,GO:1902222	ko:K00451		NA	NA	NA	NA	NA
Phaant1_34733	PF00155	Aminotransferase_class_I_and_II	IPR004839	Aminotransferase,_class_I/classII	PF00155.24	Aminotran_1_2	Aspartate_aminotransferase,_cytoplasmic_OS=Daucus_carota_OX=4039_PE=2_SV=1	Aspartate_aminotransferase	GO:0003674,GO:0003824,GO:0004069,GO:0005488,GO:0005507,GO:0005575,GO:0005618,GO:0005622,GO:0005623,GO:0005737,GO:0005773,GO:0005774,GO:0005777,GO:0005829,GO:0005886,GO:0005911,GO:0006082,GO:0006091,GO:0006099,GO:0006101,GO:0006103,GO:0006520,GO:0006522,GO:0006531,GO:0006536,GO:0006807,GO:0007275,GO:0007568,GO:0008150,GO:0008152,GO:0008483,GO:0009060,GO:0009064,GO:0009066,GO:0009078,GO:0009506,GO:0009536,GO:0009987,GO:0010150,GO:0015980,GO:0016020,GO:0016740,GO:0016769,GO:0016999,GO:0017144,GO:0019752,GO:0030054,GO:0030312,GO:0031090,GO:0032501,GO:0032502,GO:0042579,GO:0043167,GO:0043169,GO:0043226,GO:0043227,GO:0043229,GO:0043231,GO:0043436,GO:0043648,GO:0044237,GO:0044238,GO:0044281,GO:0044422,GO:0044424,GO:0044437,GO:0044444,GO:0044446,GO:0044464,GO:0045333,GO:0046872,GO:0046914,GO:0048366,GO:0048367,GO:0048731,GO:0048827,GO:0048856,GO:0051186,GO:0055044,GO:0055114,GO:0071704,GO:0071944,GO:0072350,GO:0090693,GO:0098588,GO:0098805,GO:0099402,GO:1901564,GO:1901605	ko:K14454		NA	NA	NA	NA	NA
Phaant1_34734	PF12796	Ankyrin_repeats_(3_copies)	IPR002110	Ankyrin_repeat	PF12796.10	Ank_2	Putative_ankyrin_repeat_protein_MM_0045_OS=Methanosarcina_mazei_(strain_ATCC_BAA-159_/_DSM_3647_/_Goe1_/_Go1_/_JCM_11833_/_OCM_88)_OX=192952_GN=MM_0045_PE=4_SV=1	NA	NA	NA		NA	NA	NA	NA	NA
Phaant1_34737	PF14226	non-haem_dioxygenase_in_morphine_synthesis_N-terminal	IPR026992	Non-haem_dioxygenase_N-terminal_domain	PF14226.9	DIOX_N	2-oxoglutarate-dependent_dioxygenase_33_OS=Oryza_sativa_subsp._japonica_OX=39947_GN=2ODD33_PE=1_SV=1	Belongs_to_the_iron_ascorbateNAdependent_oxidoreductase_family	NA	NA		NA	NA	NA	NA	NA
Phaant1_34738	PF13499	EF-hand_domain_pair	IPR002048	EF-hand_domain	PF00520.34	Ion_trans	Potassium_voltage-gated_channel_subfamily_A_member_3_OS=Homo_sapiens_OX=9606_GN=KCNA3_PE=1_SV=3	voltageNAgated_potassium_channel_activity	NA	ko:K04874		NA	NA	NA	NA	NA
Phaant1_34739	PF00498	FHA_domain	IPR000253	Forkhead-associated_(FHA)_domain	PF00498.29	FHA	Protein_phosphatase_1_regulatory_inhibitor_subunit_PPP1R8_homolog_OS=Arabidopsis_thaliana_OX=3702_GN=At5g47790_PE=1_SV=1	NA	NA	NA		NA	NA	NA	NA	NA
Phaant1_3474	PF04564	U-box_domain	IPR003613	U-box_domain	PF04564.18	U-box	U-box_domain-containing_protein_57_OS=Oryza_sativa_subsp._japonica_OX=39947_GN=PUB57_PE=2_SV=1	Modified_RING_finger_domain	NA	NA		NA	NA	NA	NA	NA
Phaant1_34745	PF08264	Anticodon-binding_domain_of_tRNA_ligase	IPR013155	Methionyl/Valyl/Leucyl/Isoleucyl-tRNA_synthetase,_anticodon-binding	PF00133.25	tRNA-synt_1	Leucine--tRNA_ligase,_cytoplasmic_OS=Mus_musculus_OX=10090_GN=Lars1_PE=1_SV=2	leucylNAtRNA_aminoacylation	GO:0000323,GO:0001101,GO:0003674,GO:0003824,GO:0004812,GO:0004819,GO:0004823,GO:0004832,GO:0005096,GO:0005575,GO:0005622,GO:0005623,GO:0005634,GO:0005654,GO:0005737,GO:0005764,GO:0005773,GO:0005783,GO:0005829,GO:0005911,GO:0006082,GO:0006139,GO:0006399,GO:0006412,GO:0006418,GO:0006425,GO:0006429,GO:0006438,GO:0006518,GO:0006520,GO:0006605,GO:0006622,GO:0006623,GO:0006725,GO:0006807,GO:0006810,GO:0006886,GO:0006950,GO:0007034,GO:0007041,GO:0007154,GO:0008047,GO:0008104,GO:0008150,GO:0008152,GO:0008361,GO:0009058,GO:0009059,GO:0009267,GO:0009506,GO:0009507,GO:0009536,GO:0009605,GO:0009719,GO:0009892,GO:0009894,GO:0009895,GO:0009966,GO:0009967,GO:0009987,GO:0009991,GO:0010033,GO:0010243,GO:0010467,GO:0010506,GO:0010507,GO:0010646,GO:0010647,GO:0012505,GO:0015031,GO:0015833,GO:0016043,GO:0016070,GO:0016604,GO:0016874,GO:0016875,GO:0017101,GO:0019222,GO:0019538,GO:0019752,GO:0023051,GO:0023056,GO:0030054,GO:0030234,GO:0030695,GO:0031323,GO:0031324,GO:0031329,GO:0031330,GO:0031667,GO:0031668,GO:0031669,GO:0031974,GO:0031981,GO:0032006,GO:0032008,GO:0032535,GO:0032991,GO:0033036,GO:0033365,GO:0033554,GO:0034198,GO:0034613,GO:0034641,GO:0034645,GO:0034660,GO:0042221,GO:0042594,GO:0042886,GO:0043038,GO:0043039,GO:0043043,GO:0043085,GO:0043087,GO:0043170,GO:0043200,GO:0043201,GO:0043226,GO:0043227,GO:0043229,GO:0043231,GO:0043233,GO:0043436,GO:0043547,GO:0043603,GO:0043604,GO:0044093,GO:0044237,GO:0044238,GO:0044249,GO:0044260,GO:0044267,GO:0044271,GO:0044281,GO:0044422,GO:0044424,GO:0044428,GO:0044444,GO:0044446,GO:0044451,GO:0044464,GO:0045184,GO:0046483,GO:0046907,GO:0048518,GO:0048519,GO:0048522,GO:0048523,GO:0048583,GO:0048584,GO:0050789,GO:0050790,GO:0050794,GO:0050896,GO:0051179,GO:0051234,GO:0051336,GO:0051345,GO:0051641,GO:0051649,GO:0051716,GO:0055044,GO:0060589,GO:0061462,GO:0065007,GO:0065008,GO:0065009,GO:0070013,GO:0070727,GO:0070887,GO:0071229,GO:0071230,GO:0071233,GO:0071310,GO:0071417,GO:0071495,GO:0071496,GO:0071702,GO:0071704,GO:0071705,GO:0071840,GO:0072594,GO:0072665,GO:0072666,GO:0090066,GO:0090304,GO:0098772,GO:0140098,GO:0140101,GO:1901360,GO:1901564,GO:1901566,GO:1901576,GO:1901698,GO:1901699,GO:1901700,GO:1901701,GO:1902531,GO:1902533,GO:1903432,GO:1904263,GO:1990253,GO:1990928	ko:K01869		NA	NA	NA	NA	NA
Phaant1_34746	PF13920	Zinc_finger,_C3HC4_type_(RING_finger)	-	-	PF13639.9	zf-RING_2	NA	NA	NA	NA		NA	NA	NA	NA	NA
Phaant1_34747	PF02714	Calcium-dependent_channel,_7TM_region,_putative_phosphate	IPR003864	CSC1/OSCA1-like,_7TM_region	PF02714.18	RSN1_7TM	NA	NA	NA	NA		NA	NA	NA	NA	NA
Phaant1_34749	PF01740	STAS_domain	IPR002645	STAS_domain	PF00916.23	Sulfate_transp	Probable_sulfate_transporter_4.2_OS=Arabidopsis_thaliana_OX=3702_GN=SULTR4
Phaant1_34750	PF00091	Tubulin/FtsZ_family,_GTPase_domain	IPR003008	Tubulin/FtsZ,_GTPase_domain	PF00091.28	Tubulin	Tubulin_alpha_chain_OS=Chlorella_vulgaris_OX=3077_GN=TUBA_PE=3_SV=1	structural_constituent_of_cytoskeleton	NA	ko:K07374		NA	NA	NA	NA	NA
Phaant1_34751	PF04564	U-box_domain	IPR003613	U-box_domain	PF12796.10	Ank_2	Ankyrin-2_OS=Homo_sapiens_OX=9606_GN=ANK2_PE=1_SV=4	NA	NA	NA		NA	NA	NA	NA	NA
Phaant1_34752	PF04178	Got1/Sft2-like_family	IPR007305	Vesicle_transport_protein,_Got1/SFT2-like	PF04178.15	Got1	Vesicle_transport_protein_SFT2A_OS=Homo_sapiens_OX=9606_GN=SFT2D1_PE=1_SV=1	Vesicle_transport_protein_SFT2B._Source_PGD	NA	NA		NA	NA	NA	NA	NA
Phaant1_34754	PF00415	Regulator_of_chromosome_condensation_(RCC1)_repeat	IPR000408	Regulator_of_chromosome_condensation,_RCC1	PF00415.21	RCC1	Probable_E3_ubiquitin-protein_ligase_HERC4_OS=Mus_musculus_OX=10090_GN=Herc4_PE=1_SV=2	NA	NA	NA		NA	NA	NA	NA	NA
Phaant1_34756	PF13414	TPR_repeat	-	-	PF00515.31	TPR_1	Bardet-Biedl_syndrome_4_protein_OS=Homo_sapiens_OX=9606_GN=BBS4_PE=1_SV=2	Sporangia_induced_BardetNABiedl_syndrome_4_protein._Source_PGD	NA	NA		NA	NA	NA	NA	NA
Phaant1_34759	PF13621	Cupin-like_domain	IPR041667	Cupin-like_domain_8	PF13621.9	Cupin_8	2-oxoglutarate_and_iron-dependent_oxygenase_JMJD4_OS=Danio_rerio_OX=7955_GN=jmjd4_PE=2_SV=1	CupinNAlike_domain	NA	NA		NA	NA	NA	NA	NA
Phaant1_34760	PF00225	Kinesin_motor_domain	IPR001752	Kinesin_motor_domain	PF00225.26	Kinesin	Diatom_spindle_kinesin-1_OS=Cylindrotheca_fusiformis_OX=2853_GN=DSK1_PE=2_SV=1	NA	NA	NA		NA	NA	NA	NA	NA
Phaant1_34761	PF01227	GTP_cyclohydrolase_I	IPR020602	GTP_cyclohydrolase_I_domain	PF01227.25	GTP_cyclohydroI	GTP_cyclohydrolase_1_OS=Flavobacterium_johnsoniae_(strain_ATCC_17061_/_DSM_2064_/_JCM_8514_/_NBRC_14942_/_NCIMB_11054_/_UW101)_OX=376686_GN=folE_PE=3_SV=1	GTP_cyclohydrolase	NA	ko:K01495		NA	NA	NA	NA	NA
Phaant1_34764	NA	NA	NA	NA	NA	NA	Centrosomal_protein_POC5_OS=Xenopus_laevis_OX=8355_GN=poc5_PE=2_SV=1	NA	NA	NA		NA	NA	NA	NA	NA
Phaant1_34765	PF04603	Ran-interacting_Mog1_protein	IPR007681	Ran-interacting_Mog1_protein	PF04603.15	Mog1	Ran_guanine_nucleotide_release_factor_OS=Bos_taurus_OX=9913_GN=RANGRF_PE=2_SV=1	Ran_guanine_nucleotide_release_factor	GO:0001947,GO:0002009,GO:0002027,GO:0002028,GO:0003007,GO:0003008,GO:0003013,GO:0003015,GO:0003143,GO:0003254,GO:0003674,GO:0005085,GO:0005087,GO:0005088,GO:0005215,GO:0005488,GO:0005515,GO:0005575,GO:0005622,GO:0005623,GO:0005634,GO:0005654,GO:0005737,GO:0005783,GO:0005791,GO:0005829,GO:0005886,GO:0005901,GO:0005911,GO:0006810,GO:0006886,GO:0006888,GO:0006913,GO:0006937,GO:0006942,GO:0007154,GO:0007165,GO:0007264,GO:0007265,GO:0007275,GO:0007368,GO:0007389,GO:0007507,GO:0008015,GO:0008016,GO:0008104,GO:0008150,GO:0008536,GO:0008565,GO:0009653,GO:0009790,GO:0009799,GO:0009855,GO:0009887,GO:0009888,GO:0009987,GO:0010646,GO:0010959,GO:0010968,GO:0012505,GO:0014704,GO:0015031,GO:0015833,GO:0016020,GO:0016192,GO:0016247,GO:0017016,GO:0017080,GO:0019899,GO:0022898,GO:0023051,GO:0023052,GO:0030054,GO:0031110,GO:0031113,GO:0031267,GO:0031291,GO:0031974,GO:0031981,GO:0032271,GO:0032409,GO:0032412,GO:0032501,GO:0032502,GO:0032527,GO:0032879,GO:0032880,GO:0032886,GO:0032970,GO:0033036,GO:0033043,GO:0034613,GO:0034762,GO:0034765,GO:0035050,GO:0035239,GO:0035295,GO:0035556,GO:0042391,GO:0042592,GO:0042886,GO:0043226,GO:0043227,GO:0043229,GO:0043231,GO:0043233,GO:0043254,GO:0043269,GO:0044057,GO:0044087,GO:0044291,GO:0044325,GO:0044422,GO:0044424,GO:0044425,GO:0044428,GO:0044444,GO:0044446,GO:0044459,GO:0044464,GO:0044853,GO:0045121,GO:0045184,GO:0046907,GO:0048193,GO:0048513,GO:0048518,GO:0048562,GO:0048568,GO:0048598,GO:0048729,GO:0048731,GO:0048856,GO:0048878,GO:0050789,GO:0050794,GO:0050801,GO:0050896,GO:0051020,GO:0051049,GO:0051128,GO:0051169,GO:0051179,GO:0051234,GO:0051239,GO:0051270,GO:0051493,GO:0051641,GO:0051649,GO:0051716,GO:0055117,GO:0060047,GO:0060341,GO:0060429,GO:0060562,GO:0061371,GO:0065007,GO:0065008,GO:0065009,GO:0070013,GO:0070507,GO:0070727,GO:0071702,GO:0071705,GO:0071944,GO:0072359,GO:0086004,GO:0090226,GO:0090257,GO:0098589,GO:0098590,GO:0098772,GO:0098805,GO:0098857,GO:0098900,GO:0098901,GO:0098902,GO:0098905,GO:0098909,GO:1900825,GO:1902305,GO:1902903,GO:1903076,GO:1903078,GO:1903115,GO:1903522,GO:1903779,GO:1903827,GO:1903829,GO:1904062,GO:1904375,GO:1904377,GO:1905475,GO:1905477,GO:2000008,GO:2000010,GO:2000649	ko:K17495		NA	NA	NA	NA	NA
Phaant1_34773	PF00111	2Fe-2S_iron-sulfur_cluster_binding_domain	IPR001041	2Fe-2S_ferredoxin-type_iron-sulfur_binding_domain	PF00111.30	Fer2	Ferredoxin-2,_mitochondrial_OS=Mus_musculus_OX=10090_GN=Fdx2_PE=1_SV=1	2FeNA2S_ironNAsulfur_cluster_binding_domain	GO:0003674,GO:0003824,GO:0005488,GO:0005575,GO:0005622,GO:0005623,GO:0005737,GO:0005739,GO:0006091,GO:0007553,GO:0007554,GO:0008150,GO:0008152,GO:0009055,GO:0009889,GO:0009891,GO:0009893,GO:0009987,GO:0010565,GO:0010566,GO:0010817,GO:0010893,GO:0016491,GO:0019216,GO:0019218,GO:0019222,GO:0022900,GO:0031323,GO:0031325,GO:0031326,GO:0031328,GO:0032350,GO:0032352,GO:0043226,GO:0043227,GO:0043229,GO:0043231,GO:0044237,GO:0044424,GO:0044444,GO:0044464,GO:0045834,GO:0045940,GO:0045966,GO:0045998,GO:0046885,GO:0046886,GO:0046889,GO:0046890,GO:0048037,GO:0048518,GO:0048522,GO:0048580,GO:0048582,GO:0050789,GO:0050793,GO:0050794,GO:0050810,GO:0051094,GO:0051239,GO:0051240,GO:0051536,GO:0051537,GO:0051540,GO:0055114,GO:0062012,GO:0062013,GO:0065007,GO:0065008,GO:0080090,GO:0090030,GO:0090031,GO:2000026	ko:K22071		NA	NA	NA	NA	NA
Phaant1_34774	PF13833	EF-hand_domain_pair	IPR002048	EF-hand_domain	PF13833.9	EF-hand_8	Calmodulin_OS=Helianthus_annuus_OX=4232_GN=CAM_PE=2_SV=3	CalciumNAbinding_protein	NA	ko:K02183		NA	NA	NA	NA	NA
Phaant1_34775	PF02475	Met-10+_like-protein	IPR030382	SAM-dependent_methyltransferase_TRM5/TYW2-type	PF02475.19	Met_10	tRNA_(guanine(37)-N1)-methyltransferase_1_OS=Arabidopsis_thaliana_OX=3702_GN=At3g56120_PE=2_SV=1	Specifically_methylates_the_N1_position_of_guanosineNA37_in_various_cytoplasmic_and_mitochondrial_tRNAs._Methylation_is_not_dependent_on_the_nature_of_the_nucleoside_5'_of_the_target_nucleoside._This_is_the_first_step_in_the_biosynthesis_of_wybutosine_(yW),_a_modified_base_adjacent_to_the_anticodon_of_tRNAs_and_required_for_accurate_decoding	NA	ko:K15429		NA	NA	NA	NA	NA
Phaant1_34776	PF00069	Protein_kinase_domain	IPR000719	Protein_kinase_domain	PF00069.28	Pkinase	5'-AMP-activated_protein_kinase_catalytic_subunit_alpha-1_OS=Mus_musculus_OX=10090_GN=Prkaa1_PE=1_SV=2	NA	NA	NA		NA	NA	NA	NA	NA
Phaant1_34777	PF00076	RNA_recognition_motif._(a.k.a._RRM,_RBD,_or_RNP_domain)	IPR000504	RNA_recognition_motif_domain	PF00076.25	RRM_1	31_kDa_ribonucleoprotein,_chloroplastic_OS=Nicotiana_plumbaginifolia_OX=4092_PE=2_SV=1	kDa_ribonucleoprotein	GO:0005575,GO:0005622,GO:0005623,GO:0005737,GO:0009507,GO:0009536,GO:0043226,GO:0043227,GO:0043229,GO:0043231,GO:0044424,GO:0044444,GO:0044464	ko:K11294		NA	NA	NA	NA	NA
Phaant1_34778	NA	NA	NA	NA	NA	NA	NA	Ubiquitin_homologues	NA	ko:K03873		NA	NA	NA	NA	NA
Phaant1_34779	PF07491	Protein_phosphatase_inhibitor	IPR011107	Type_1_protein_phosphatase_inhibitor	PF07491.14	PPI_Ypi1	Type_1_phosphatases_regulator_ypi-1_OS=Neurospora_crassa_(strain_ATCC_24698_/_74-OR23-1A_/_CBS_708.71_/_DSM_1257_/_FGSC_987)_OX=367110_GN=ypi-1_PE=3_SV=2	Protein_phosphatase_inhibitor	NA	ko:K17553		NA	NA	NA	NA	NA
Phaant1_34783	PF07779	10_TM_Acyl_Transferase_domain_found_in_Cas1p	IPR012419	Cas1p_10_TM_acyl_transferase_domain	PF07779.15	Cas1_AcylT	Protein_REDUCED_WALL_ACETYLATION_3_OS=Arabidopsis_thaliana_OX=3702_GN=RWA3_PE=1_SV=1	NA	NA	NA		NA	NA	NA	NA	NA
Phaant1_34785	PF05383	La_domain	IPR006630	La-type_HTH_domain	PF05383.20	La	La-related_protein_1B_OS=Arabidopsis_thaliana_OX=3702_GN=LARP1B_PE=1_SV=2	LaNArelated_protein	GO:0003674,GO:0003676,GO:0003723,GO:0003729,GO:0005488,GO:0005575,GO:0005622,GO:0005623,GO:0005737,GO:0005844,GO:0007275,GO:0007568,GO:0008150,GO:0010150,GO:0032501,GO:0032502,GO:0032991,GO:0044424,GO:0044464,GO:0048366,GO:0048367,GO:0048731,GO:0048827,GO:0048856,GO:0090693,GO:0097159,GO:0099402,GO:1901363,GO:1990904	ko:K18757		NA	NA	NA	NA	NA
Phaant1_34788	PF03095	Phosphotyrosyl_phosphate_activator_(PTPA)_protein	IPR004327	Phosphotyrosyl_phosphatase_activator,_PTPA	PF03095.18	PTPA	Serine/threonine-protein_phosphatase_2A_activator_OS=Homo_sapiens_OX=9606_GN=PTPA_PE=1_SV=3	phosphatase_activator_activity	GO:0000159,GO:0000166,GO:0000413,GO:0001101,GO:0003674,GO:0003755,GO:0003824,GO:0005102,GO:0005488,GO:0005515,GO:0005524,GO:0005575,GO:0005622,GO:0005623,GO:0005634,GO:0005654,GO:0005737,GO:0006464,GO:0006508,GO:0006511,GO:0006807,GO:0006950,GO:0006970,GO:0008047,GO:0008104,GO:0008144,GO:0008150,GO:0008152,GO:0008160,GO:0008287,GO:0009056,GO:0009057,GO:0009628,GO:0009719,GO:0009725,GO:0009737,GO:0009892,GO:0009893,GO:0009987,GO:0010033,GO:0010453,GO:0010468,GO:0010562,GO:0010563,GO:0010604,GO:0010605,GO:0010608,GO:0010629,GO:0010921,GO:0010922,GO:0010923,GO:0010941,GO:0010942,GO:0016020,GO:0016021,GO:0016567,GO:0016853,GO:0016859,GO:0017076,GO:0018193,GO:0018208,GO:0019208,GO:0019211,GO:0019220,GO:0019222,GO:0019538,GO:0019888,GO:0019899,GO:0019902,GO:0019903,GO:0019941,GO:0023052,GO:0030163,GO:0030234,GO:0030554,GO:0031224,GO:0031323,GO:0031324,GO:0031325,GO:0031399,GO:0031400,GO:0031401,GO:0031974,GO:0031981,GO:0032268,GO:0032269,GO:0032270,GO:0032446,GO:0032515,GO:0032516,GO:0032553,GO:0032555,GO:0032559,GO:0032879,GO:0032880,GO:0032991,GO:0033036,GO:0033993,GO:0034702,GO:0034703,GO:0034704,GO:0035303,GO:0035304,GO:0035305,GO:0035306,GO:0035307,GO:0035308,GO:0035639,GO:0036094,GO:0036211,GO:0042221,GO:0042802,GO:0042803,GO:0042981,GO:0043065,GO:0043067,GO:0043068,GO:0043085,GO:0043086,GO:0043167,GO:0043168,GO:0043170,GO:0043226,GO:0043227,GO:0043229,GO:0043231,GO:0043233,GO:0043412,GO:0043632,GO:0043666,GO:0044092,GO:0044093,GO:0044237,GO:0044238,GO:0044248,GO:0044257,GO:0044260,GO:0044265,GO:0044267,GO:0044422,GO:0044424,GO:0044425,GO:0044428,GO:0044446,GO:0044464,GO:0045175,GO:0045595,GO:0045936,GO:0045937,GO:0046982,GO:0046983,GO:0048518,GO:0048519,GO:0048522,GO:0048523,GO:0050789,GO:0050790,GO:0050793,GO:0050794,GO:0050896,GO:0051171,GO:0051172,GO:0051173,GO:0051174,GO:0051179,GO:0051246,GO:0051247,GO:0051248,GO:0051336,GO:0051345,GO:0051346,GO:0051603,GO:0051721,GO:0060255,GO:0065007,GO:0065009,GO:0070013,GO:0070647,GO:0071704,GO:0072542,GO:0080090,GO:0097159,GO:0097305,GO:0097367,GO:0098772,GO:0098796,GO:0140096,GO:1901265,GO:1901363,GO:1901564,GO:1901565,GO:1901575,GO:1901700,GO:1902494,GO:1902495,GO:1903293,GO:1904785,GO:1905933,GO:1990351	ko:K02132,ko:K17605,ko:K18464		NA	NA	NA	NA	NA
Phaant1_34791	PF04137	Endoplasmic_Reticulum_Oxidoreductin_1_(ERO1)	IPR007266	Endoplasmic_reticulum_oxidoreductin_1	PF04137.18	ERO1	Endoplasmic_reticulum_oxidoreductin-1_OS=Kluyveromyces_lactis_(strain_ATCC_8585_/_CBS_2359_/_DSM_70799_/_NBRC_1267_/_NRRL_Y-1140_/_WM37)_OX=284590_GN=ERO1_PE=3_SV=1	Endoplasmic_Reticulum	NA	ko:K10950		NA	NA	NA	NA	NA
Phaant1_34793	PF16690	Methylmalonic_aciduria_and_homocystinuria_type_C_family	IPR032037	Methylmalonic_aciduria_and_homocystinuria_type_C_family	PF16690.8	MMACHC	Cyanocobalamin_reductase_/_alkylcobalamin_dealkylase_OS=Danio_rerio_OX=7955_GN=mmachc_PE=3_SV=2	NA	NA	NA		NA	NA	NA	NA	NA
Phaant1_34794	PF05186	Dpy-30_motif	IPR007858	Dpy-30_motif	PF05186.16	Dpy-30	Adenylate_kinase_7_OS=Homo_sapiens_OX=9606_GN=AK7_PE=1_SV=3	adenylate_kinase_activity	NA	ko:K00939		NA	NA	NA	NA	NA
Phaant1_34795	PF01145	SPFH_domain_/_Band_7_family	IPR001107	Band_7_domain	PF01145.28	Band_7	Erlin-2_OS=Xenopus_tropicalis_OX=8364_GN=erlin2_PE=2_SV=1	prohibitin_homologues	NA	NA		NA	NA	NA	NA	NA
Phaant1_34797	NA	NA	NA	NA	PF05721.16	PhyH	NA	NA	NA	NA		NA	NA	NA	NA	NA
Phaant1_34799	PF13460	NAD(P)H-binding	IPR016040	NAD(P)-binding_domain	PF13460.9	NAD_binding_10	Uncharacterized_protein_At2g34460,_chloroplastic_OS=Arabidopsis_thaliana_OX=3702_GN=At2g34460_PE=1_SV=1	NA	NA	NA		NA	NA	NA	NA	NA
Phaant1_3480	PF00248	Aldo/keto_reductase_family	IPR023210	NADP-dependent_oxidoreductase_domain	PF00248.24	Aldo_ket_red	Protein_tas_OS=Shigella_flexneri_OX=623_GN=tas_PE=3_SV=1	oxidoreductase_activity	NA	NA		NA	NA	NA	NA	NA
Phaant1_34800	PF13405	EF-hand_domain	IPR002048	EF-hand_domain	PF13405.9	EF-hand_6	NA	NA	NA	NA		NA	NA	NA	NA	NA
Phaant1_34803	PF00571	CBS_domain	IPR000644	CBS_domain	PF00571.31	CBS	A-adding_tRNA_nucleotidyltransferase_OS=Synechocystis_sp._(strain_PCC_6803_/_Kazusa)_OX=1111708_GN=sll1253_PE=1_SV=1	protein_tyrosine/serine/threonine_phosphatase_activity	GO:0000188,GO:0001932,GO:0001933,GO:0002831,GO:0003674,GO:0003824,GO:0004721,GO:0006464,GO:0006469,GO:0006470,GO:0006793,GO:0006796,GO:0006807,GO:0006950,GO:0007154,GO:0008150,GO:0008152,GO:0009267,GO:0009605,GO:0009892,GO:0009966,GO:0009968,GO:0009987,GO:0009991,GO:0010468,GO:0010563,GO:0010605,GO:0010646,GO:0010648,GO:0016311,GO:0016787,GO:0016788,GO:0016791,GO:0019220,GO:0019222,GO:0019538,GO:0023051,GO:0023057,GO:0030587,GO:0031152,GO:0031323,GO:0031324,GO:0031347,GO:0031399,GO:0031400,GO:0031667,GO:0031668,GO:0031669,GO:0032101,GO:0032268,GO:0032269,GO:0032502,GO:0033549,GO:0033554,GO:0033673,GO:0036211,GO:0042325,GO:0042326,GO:0042578,GO:0042594,GO:0043086,GO:0043170,GO:0043405,GO:0043407,GO:0043408,GO:0043409,GO:0043412,GO:0043549,GO:0043900,GO:0044092,GO:0044237,GO:0044238,GO:0044260,GO:0044267,GO:0044764,GO:0045859,GO:0045936,GO:0048519,GO:0048523,GO:0048583,GO:0048585,GO:0048856,GO:0050789,GO:0050790,GO:0050794,GO:0050896,GO:0051171,GO:0051172,GO:0051174,GO:0051246,GO:0051248,GO:0051338,GO:0051348,GO:0051703,GO:0051704,GO:0051716,GO:0060255,GO:0065007,GO:0065009,GO:0070372,GO:0070373,GO:0071496,GO:0071704,GO:0071900,GO:0071901,GO:0080090,GO:0080134,GO:0090702,GO:0098630,GO:0098743,GO:0099120,GO:0140096,GO:1900424,GO:1901564,GO:1902531,GO:1902532	ko:K12893,ko:K20216		NA	NA	NA	NA	NA
Phaant1_34808	PF04515	Plasma-membrane_choline_transporter	IPR007603	Choline_transporter-like	PF04515.15	Choline_transpo	Choline_transporter-like_protein_2_OS=Xenopus_laevis_OX=8355_GN=slc44a2_PE=2_SV=1	NA	NA	NA		NA	NA	NA	NA	NA
Phaant1_34810	PF00651	BTB/POZ_domain	IPR000210	BTB/POZ_domain	PF01436.24	NHL	Protein_SUPPRESSOR_OF_QUENCHING_1,_chloroplastic_OS=Arabidopsis_thaliana_OX=3702_GN=SOQ1_PE=1_SV=1	zinc_ion_binding	NA	ko:K10614,ko:K12035		NA	NA	NA	NA	NA
Phaant1_34812	PF13532	2OG-Fe(II)_oxygenase_superfamily	IPR027450	Alpha-ketoglutarate-dependent_dioxygenase_AlkB-like	PF13532.9	2OG-FeII_Oxy_2	NA	NA	NA	NA		NA	NA	NA	NA	NA
Phaant1_34813	PF00293	NUDIX_domain	IPR000086	NUDIX_hydrolase_domain	PF00293.31	NUDIX	Nudix_hydrolase_1_OS=Arabidopsis_thaliana_OX=3702_GN=NUDT1_PE=1_SV=1	NA	NA	ko:K06950		NA	NA	NA	NA	NA
Phaant1_34814	PF07004	Sperm-tail_PG-rich_repeat	IPR010736	Sperm-tail_PG-rich_repeat	PF07004.15	SHIPPO-rpt	Sperm-tail_PG-rich_repeat-containing_protein_2_OS=Danio_rerio_OX=7955_GN=stpg2_PE=2_SV=1	NA	NA	NA		NA	NA	NA	NA	NA
Phaant1_34815	NA	NA	NA	NA	PF00514.26	Arm	U-box_domain-containing_protein_3_OS=Arabidopsis_thaliana_OX=3702_GN=PUB3_PE=2_SV=2	NA	NA	NA		NA	NA	NA	NA	NA
Phaant1_34816	PF13679	Methyltransferase_domain	IPR025714	Methyltransferase_domain	PF13679.9	Methyltransf_32	NA	Methyltransferase_domain	NA	NA		NA	NA	NA	NA	NA
Phaant1_34819	PF00587	tRNA_synthetase_class_II_core_domain_(G,_H,_P,_S_and_T)	IPR002314	Aminoacyl-tRNA_synthetase,_class_II_(G/_P/_S/T)	PF00587.28	tRNA-synt_2b	Proline--tRNA_ligase_OS=Porphyromonas_gingivalis_(strain_ATCC_33277_/_DSM_20709_/_CIP_103683_/_JCM_12257_/_NCTC_11834_/_2561)_OX=431947_GN=proS_PE=3_SV=1	synthetase	NA	ko:K01881		NA	NA	NA	NA	NA
Phaant1_34820	PF02434	Fringe-like	IPR003378	Fringe-like	PF02434.19	Fringe	Chondroitin_sulfate_synthase_1_OS=Homo_sapiens_OX=9606_GN=CHSY1_PE=1_SV=3	NA	NA	NA		NA	NA	NA	NA	NA
Phaant1_34821	PF13640	2OG-Fe(II)_oxygenase_superfamily	IPR044862	Prolyl_4-hydroxylase_alpha_subunit,_Fe(2+)_2OG_dioxygenase_domain	NA	NA	NA	NA	NA	NA		NA	NA	NA	NA	NA
Phaant1_34822	PF03587	EMG1/NEP1_methyltransferase	IPR005304	Ribosomal_biogenesis,_methyltransferase,_EMG1/NEP1	PF03587.17	EMG1	Ribosomal_RNA_small_subunit_methyltransferase_NEP1_OS=Saccharomyces_cerevisiae_(strain_ATCC_204508_/_S288c)_OX=559292_GN=EMG1_PE=1_SV=1	ribosomal_RNA_small_subunit_methyltransferase	GO:0000154,GO:0000447,GO:0000460,GO:0000462,GO:0000466,GO:0000469,GO:0000472,GO:0000478,GO:0000479,GO:0000480,GO:0000966,GO:0000967,GO:0001510,GO:0001701,GO:0001824,GO:0003674,GO:0003676,GO:0003723,GO:0003824,GO:0005488,GO:0005575,GO:0005622,GO:0005623,GO:0005634,GO:0005654,GO:0005730,GO:0005737,GO:0005856,GO:0005874,GO:0005880,GO:0006139,GO:0006364,GO:0006396,GO:0006725,GO:0006807,GO:0006950,GO:0006952,GO:0006996,GO:0006997,GO:0007000,GO:0007275,GO:0008150,GO:0008152,GO:0008168,GO:0008173,GO:0008649,GO:0008757,GO:0009451,GO:0009605,GO:0009607,GO:0009617,GO:0009790,GO:0009792,GO:0009987,GO:0010467,GO:0015630,GO:0016043,GO:0016070,GO:0016072,GO:0016740,GO:0016741,GO:0017126,GO:0019843,GO:0022613,GO:0030490,GO:0030684,GO:0030686,GO:0031167,GO:0031974,GO:0031981,GO:0032040,GO:0032259,GO:0032501,GO:0032502,GO:0032991,GO:0034399,GO:0034470,GO:0034471,GO:0034641,GO:0034660,GO:0042254,GO:0042274,GO:0042742,GO:0043009,GO:0043170,GO:0043207,GO:0043226,GO:0043227,GO:0043228,GO:0043229,GO:0043231,GO:0043232,GO:0043233,GO:0043412,GO:0043414,GO:0044085,GO:0044237,GO:0044238,GO:0044260,GO:0044422,GO:0044424,GO:0044428,GO:0044430,GO:0044446,GO:0044464,GO:0046483,GO:0048856,GO:0050896,GO:0051704,GO:0051707,GO:0070013,GO:0070037,GO:0070475,GO:0071704,GO:0071840,GO:0090304,GO:0090305,GO:0090501,GO:0090502,GO:0097159,GO:0098542,GO:0099080,GO:0099081,GO:0099512,GO:0099513,GO:0140098,GO:0140102,GO:1901360,GO:1901363,GO:1990904	ko:K14568		NA	NA	NA	NA	NA
Phaant1_34829	PF00258	Flavodoxin	IPR008254	Flavodoxin/nitric_oxide_synthase	PF00258.28	Flavodoxin_1	Flavodoxin_OS=Chondrus_crispus_OX=2769_PE=1_SV=1	Flavodoxin	NA	ko:K03839		NA	NA	NA	NA	NA
Phaant1_3483	PF01363	FYVE_zinc_finger	IPR000306	FYVE_zinc_finger	PF01363.24	FYVE	E3_ubiquitin-protein_ligase_rififylin_OS=Homo_sapiens_OX=9606_GN=RFFL_PE=1_SV=1	lipid_binding	NA	NA		NA	NA	NA	NA	NA
Phaant1_34831	PF00258	Flavodoxin	IPR008254	Flavodoxin/nitric_oxide_synthase	PF00258.28	Flavodoxin_1	Flavodoxin_OS=Chondrus_crispus_OX=2769_PE=1_SV=1	Flavodoxin	NA	ko:K03839		NA	NA	NA	NA	NA
Phaant1_34832	NA	NA	NA	NA	NA	NA	NA	snoRNA_splicing	GO:0000375,GO:0000377,GO:0000398,GO:0003674,GO:0003824,GO:0004842,GO:0005488,GO:0005575,GO:0005622,GO:0005623,GO:0005634,GO:0005681,GO:0005684,GO:0006139,GO:0006396,GO:0006397,GO:0006464,GO:0006725,GO:0006807,GO:0007275,GO:0007399,GO:0008150,GO:0008152,GO:0008270,GO:0008380,GO:0009987,GO:0010467,GO:0010468,GO:0016020,GO:0016070,GO:0016071,GO:0016074,GO:0016567,GO:0016740,GO:0019219,GO:0019222,GO:0019538,GO:0019787,GO:0022008,GO:0030154,GO:0030182,GO:0031323,GO:0032446,GO:0032501,GO:0032502,GO:0032991,GO:0034247,GO:0034470,GO:0034641,GO:0034660,GO:0036211,GO:0043144,GO:0043167,GO:0043169,GO:0043170,GO:0043226,GO:0043227,GO:0043229,GO:0043231,GO:0043412,GO:0043484,GO:0044237,GO:0044238,GO:0044260,GO:0044267,GO:0044422,GO:0044424,GO:0044428,GO:0044446,GO:0044464,GO:0045292,GO:0046483,GO:0046872,GO:0046914,GO:0048699,GO:0048731,GO:0048856,GO:0048869,GO:0050789,GO:0050794,GO:0051171,GO:0051252,GO:0060255,GO:0065007,GO:0070647,GO:0071704,GO:0080090,GO:0090304,GO:0140096,GO:1901360,GO:1901564,GO:1990904	ko:K03661,ko:K13127,ko:K15696		NA	NA	NA	NA	NA
Phaant1_34833	PF00504	Chlorophyll_A-B_binding_protein	IPR022796	Chlorophyll_A-B_binding_protein	PF00504.24	Chloroa_b-bind	Fucoxanthin-chlorophyll_a-c_binding_protein,_chloroplastic_OS=Chattonella_marina_var._antiqua_OX=859642_PE=1_SV=1	NA	NA	NA		NA	NA	NA	NA	NA
Phaant1_34836	PF00583	Acetyltransferase_(GNAT)_family	IPR000182	GNAT_domain	PF00583.28	Acetyltransf_1	Uncharacterized_N-acetyltransferase_C9.02c_OS=Schizosaccharomyces_pombe_(strain_972_/_ATCC_24843)_OX=284812_GN=SPAC9.02c_PE=3_SV=1	Acetyltransferase_(GNAT)_family	NA	NA		NA	NA	NA	NA	NA
Phaant1_34838	PF00650	CRAL/TRIO_domain	IPR001251	CRAL-TRIO_lipid_binding_domain	PF00650.23	CRAL_TRIO	NA	intermembrane_phospholipid_transfer	NA	NA		NA	NA	NA	NA	NA
Phaant1_34839	PF00650	CRAL/TRIO_domain	IPR001251	CRAL-TRIO_lipid_binding_domain	PF00650.23	CRAL_TRIO	NA	NA	NA	NA		NA	NA	NA	NA	NA
Phaant1_3484	PF00071	Ras_family	IPR001806	Small_GTPase	PF00071.25	Ras	Ras-related_protein_Rab-8A_OS=Dictyostelium_discoideum_OX=44689_GN=rab8A_PE=3_SV=1	GTPase_activity	GO:0000003,GO:0000131,GO:0000139,GO:0000166,GO:0000226,GO:0000323,GO:0000331,GO:0000902,GO:0000904,GO:0000910,GO:0001411,GO:0001505,GO:0001525,GO:0001568,GO:0001578,GO:0001667,GO:0001738,GO:0001775,GO:0001881,GO:0001882,GO:0001883,GO:0001944,GO:0002009,GO:0002064,GO:0002252,GO:0002263,GO:0002274,GO:0002275,GO:0002283,GO:0002366,GO:0002376,GO:0002443,GO:0002444,GO:0002446,GO:0002790,GO:0002791,GO:0002793,GO:0003006,GO:0003386,GO:0003674,GO:0003824,GO:0003924,GO:0005102,GO:0005488,GO:0005515,GO:0005525,GO:0005575,GO:0005622,GO:0005623,GO:0005628,GO:0005634,GO:0005635,GO:0005654,GO:0005737,GO:0005739,GO:0005740,GO:0005741,GO:0005764,GO:0005768,GO:0005769,GO:0005773,GO:0005774,GO:0005776,GO:0005777,GO:0005778,GO:0005783,GO:0005789,GO:0005794,GO:0005795,GO:0005797,GO:0005798,GO:0005802,GO:0005813,GO:0005815,GO:0005816,GO:0005829,GO:0005856,GO:0005886,GO:0005911,GO:0005923,GO:0005929,GO:0005930,GO:0005933,GO:0005934,GO:0005935,GO:0005937,GO:0005938,GO:0006464,GO:0006605,GO:0006612,GO:0006625,GO:0006807,GO:0006810,GO:0006836,GO:0006886,GO:0006887,GO:0006892,GO:0006893,GO:0006903,GO:0006904,GO:0006906,GO:0006914,GO:0006928,GO:0006935,GO:0006950,GO:0006952,GO:0006955,GO:0006996,GO:0007010,GO:0007017,GO:0007029,GO:0007031,GO:0007033,GO:0007034,GO:0007041,GO:0007043,GO:0007049,GO:0007107,GO:0007154,GO:0007155,GO:0007163,GO:0007165,GO:0007264,GO:0007265,GO:0007267,GO:0007268,GO:0007269,GO:0007275,GO:0007276,GO:0007281,GO:0007292,GO:0007295,GO:0007399,GO:0007405,GO:0007409,GO:0007423,GO:0007548,GO:0007610,GO:0007626,GO:0008021,GO:0008092,GO:0008104,GO:0008150,GO:0008152,GO:0008283,GO:0008333,GO:0008356,GO:0008406,GO:0008582,GO:0008584,GO:0009056,GO:0009057,GO:0009306,GO:0009605,GO:0009653,GO:0009719,GO:0009725,GO:0009790,GO:0009887,GO:0009888,GO:0009889,GO:0009890,GO:0009892,GO:0009893,GO:0009894,GO:0009896,GO:0009987,GO:0010008,GO:0010033,GO:0010243,GO:0010256,GO:0010506,GO:0010508,GO:0010511,GO:0010512,GO:0010563,GO:0010631,GO:0010646,GO:0010647,GO:0010737,GO:0010817,GO:0010827,GO:0010828,GO:0010927,GO:0012505,GO:0012506,GO:0014069,GO:0015031,GO:0015630,GO:0015833,GO:0015919,GO:0016020,GO:0016043,GO:0016050,GO:0016192,GO:0016197,GO:0016239,GO:0016241,GO:0016324,GO:0016328,GO:0016339,GO:0016462,GO:0016477,GO:0016604,GO:0016787,GO:0016817,GO:0016818,GO:0017016,GO:0017022,GO:0017038,GO:0017076,GO:0017111,GO:0017137,GO:0017145,GO:0017157,GO:0019001,GO:0019003,GO:0019216,GO:0019220,GO:0019222,GO:0019538,GO:0019867,GO:0019882,GO:0019897,GO:0019898,GO:0019899,GO:0019900,GO:0019901,GO:0019904,GO:0019953,GO:0022008,GO:0022402,GO:0022406,GO:0022412,GO:0022413,GO:0022414,GO:0022607,GO:0022610,GO:0023051,GO:0023052,GO:0023056,GO:0023061,GO:0030010,GO:0030027,GO:0030029,GO:0030030,GO:0030031,GO:0030036,GO:0030054,GO:0030100,GO:0030133,GO:0030135,GO:0030136,GO:0030139,GO:0030140,GO:0030141,GO:0030154,GO:0030163,GO:0030182,GO:0030198,GO:0030424,GO:0030425,GO:0030427,GO:0030435,GO:0030437,GO:0030496,GO:0030538,GO:0030659,GO:0030667,GO:0030855,GO:0030859,GO:0030865,GO:0030866,GO:0030911,GO:0031045,GO:0031090,GO:0031156,GO:0031157,GO:0031164,GO:0031175,GO:0031252,GO:0031254,GO:0031267,GO:0031321,GO:0031323,GO:0031324,GO:0031325,GO:0031326,GO:0031327,GO:0031329,GO:0031331,GO:0031344,GO:0031346,GO:0031410,GO:0031489,GO:0031503,GO:0031521,GO:0031903,GO:0031966,GO:0031967,GO:0031968,GO:0031974,GO:0031975,GO:0031981,GO:0031982,GO:0031984,GO:0031985,GO:0032101,GO:0032104,GO:0032107,GO:0032279,GO:0032456,GO:0032482,GO:0032501,GO:0032502,GO:0032504,GO:0032505,GO:0032506,GO:0032549,GO:0032550,GO:0032553,GO:0032555,GO:0032561,GO:0032588,GO:0032593,GO:0032594,GO:0032794,GO:0032838,GO:0032868,GO:0032869,GO:0032870,GO:0032879,GO:0032880,GO:0032940,GO:0032989,GO:0032990,GO:0032991,GO:0033036,GO:0033043,GO:0033298,GO:0033365,GO:0033500,GO:0034097,GO:0034236,GO:0034293,GO:0034329,GO:0034330,GO:0034332,GO:0034341,GO:0034613,GO:0034629,GO:0034762,GO:0034764,GO:0035082,GO:0035112,GO:0035239,GO:0035295,GO:0035418,GO:0035556,GO:0035639,GO:0035640,GO:0035641,GO:0035690,GO:0035767,GO:0035869,GO:0035974,GO:0036064,GO:0036094,GO:0036211,GO:0036230,GO:0036445,GO:0036477,GO:0040007,GO:0040008,GO:0040011,GO:0042119,GO:0042175,GO:0042221,GO:0042330,GO:0042493,GO:0042579,GO:0042592,GO:0042593,GO:0042763,GO:0042764,GO:0042886,GO:0042995,GO:0043001,GO:0043005,GO:0043025,GO:0043062,GO:0043112,GO:0043167,GO:0043168,GO:0043170,GO:0043197,GO:0043226,GO:0043227,GO:0043228,GO:0043229,GO:0043231,GO:0043232,GO:0043233,GO:0043296,GO:0043297,GO:0043299,GO:0043312,GO:0043332,GO:0043412,GO:0043434,GO:0043542,GO:0043574,GO:0043687,GO:0043900,GO:0043934,GO:0043935,GO:0044057,GO:0044060,GO:0044085,GO:0044087,GO:0044237,GO:0044238,GO:0044248,GO:0044257,GO:0044260,GO:0044265,GO:0044267,GO:0044297,GO:0044309,GO:0044422,GO:0044424,GO:0044425,GO:0044428,GO:0044429,GO:0044430,GO:0044431,GO:0044432,GO:0044433,GO:0044437,GO:0044438,GO:0044439,GO:0044440,GO:0044441,GO:0044444,GO:0044446,GO:0044448,GO:0044451,GO:0044456,GO:0044459,GO:0044463,GO:0044464,GO:0044703,GO:0044766,GO:0044782,GO:0044795,GO:0044877,GO:0045046,GO:0045055,GO:0045087,GO:0045137,GO:0045165,GO:0045175,GO:0045177,GO:0045178,GO:0045179,GO:0045184,GO:0045196,GO:0045200,GO:0045202,GO:0045216,GO:0045321,GO:0045335,GO:0045833,GO:0045921,GO:0045936,GO:0046324,GO:0046326,GO:0046546,GO:0046661,GO:0046677,GO:0046883,GO:0046887,GO:0046890,GO:0046903,GO:0046907,GO:0048103,GO:0048167,GO:0048168,GO:0048169,GO:0048193,GO:0048210,GO:0048278,GO:0048284,GO:0048468,GO:0048471,GO:0048477,GO:0048513,GO:0048514,GO:0048518,GO:0048519,GO:0048522,GO:0048523,GO:0048562,GO:0048568,GO:0048583,GO:0048589,GO:0048598,GO:0048608,GO:0048609,GO:0048638,GO:0048646,GO:0048666,GO:0048667,GO:0048699,GO:0048729,GO:0048731,GO:0048806,GO:0048812,GO:0048856,GO:0048858,GO:0048869,GO:0048870,GO:0048878,GO:0050708,GO:0050789,GO:0050793,GO:0050794,GO:0050803,GO:0050804,GO:0050807,GO:0050896,GO:0051018,GO:0051020,GO:0051021,GO:0051046,GO:0051047,GO:0051049,GO:0051050,GO:0051055,GO:0051128,GO:0051130,GO:0051174,GO:0051179,GO:0051223,GO:0051234,GO:0051239,GO:0051240,GO:0051286,GO:0051301,GO:0051321,GO:0051459,GO:0051461,GO:0051600,GO:0051601,GO:0051640,GO:0051641,GO:0051648,GO:0051649,GO:0051650,GO:0051656,GO:0051668,GO:0051674,GO:0051704,GO:0051716,GO:0051960,GO:0051963,GO:0055037,GO:0055038,GO:0055057,GO:0055059,GO:0060008,GO:0060009,GO:0060176,GO:0060271,GO:0060326,GO:0060429,GO:0060491,GO:0060627,GO:0061024,GO:0061025,GO:0061351,GO:0061458,GO:0061564,GO:0061864,GO:0061865,GO:0061919,GO:0061951,GO:0065007,GO:0065008,GO:0070013,GO:0070160,GO:0070177,GO:0070201,GO:0070278,GO:0070382,GO:0070727,GO:0070830,GO:0070887,GO:0070925,GO:0070972,GO:0071071,GO:0071072,GO:0071236,GO:0071310,GO:0071345,GO:0071346,GO:0071375,GO:0071417,GO:0071495,GO:0071532,GO:0071702,GO:0071704,GO:0071705,GO:0071782,GO:0071786,GO:0071840,GO:0071944,GO:0072089,GO:0072358,GO:0072359,GO:0072594,GO:0072599,GO:0072657,GO:0072659,GO:0072662,GO:0072663,GO:0080090,GO:0080134,GO:0080135,GO:0090087,GO:0090130,GO:0090132,GO:0090150,GO:0090174,GO:0090276,GO:0090277,GO:0090522,GO:0097014,GO:0097051,GO:0097120,GO:0097159,GO:0097367,GO:0097368,GO:0097447,GO:0097458,GO:0097546,GO:0097708,GO:0097730,GO:0098588,GO:0098590,GO:0098609,GO:0098722,GO:0098742,GO:0098791,GO:0098793,GO:0098794,GO:0098805,GO:0098827,GO:0098876,GO:0098877,GO:0098916,GO:0098969,GO:0098984,GO:0099022,GO:0099072,GO:0099177,GO:0099503,GO:0099536,GO:0099537,GO:0099568,GO:0099572,GO:0099632,GO:0099637,GO:0099643,GO:0099738,GO:0110010,GO:0110011,GO:0120025,GO:0120031,GO:0120032,GO:0120035,GO:0120036,GO:0120038,GO:0120039,GO:0140025,GO:0140029,GO:0140056,GO:1901265,GO:1901363,GO:1901564,GO:1901565,GO:1901575,GO:1901652,GO:1901653,GO:1901698,GO:1901699,GO:1901700,GO:1901701,GO:1901998,GO:1902017,GO:1902115,GO:1902463,GO:1902579,GO:1902646,GO:1902647,GO:1903046,GO:1903053,GO:1903305,GO:1903307,GO:1903361,GO:1903530,GO:1903532,GO:1903539,GO:1903540,GO:1903725,GO:1903726,GO:1904396,GO:1904951,GO:1990075,GO:1990778,GO:1990967,GO:2000026	ko:K06109,ko:K07874,ko:K07901,ko:K07902,ko:K07903,ko:K07907,ko:K07908,ko:K07915,ko:K07928,ko:K07976,ko:K17199,ko:K18158,ko:K19788,ko:K20869,ko:K21596		NA	NA	NA	NA	NA
Phaant1_34840	PF13833	EF-hand_domain_pair	IPR002048	EF-hand_domain	PF00036.35	EF-hand_1	Calcium-binding_protein_4_OS=Mus_musculus_OX=10090_GN=Cabp4_PE=1_SV=1	NA	NA	NA		NA	NA	NA	NA	NA
Phaant1_34841	PF13499	EF-hand_domain_pair	IPR002048	EF-hand_domain	PF00036.35	EF-hand_1	Calmodulin-like_protein_12_OS=Arabidopsis_thaliana_OX=3702_GN=CML12_PE=1_SV=3	NA	NA	NA		NA	NA	NA	NA	NA
Phaant1_34842	PF02535	ZIP_Zinc_transporter	IPR003689	Zinc/iron_permease	PF02535.25	Zip	Zinc_transporter_SLC39A7_OS=Mus_musculus_OX=10090_GN=Slc39a7_PE=1_SV=2	solute_carrier_family_39	GO:0000003,GO:0000041,GO:0001667,GO:0002064,GO:0002065,GO:0002066,GO:0003006,GO:0003674,GO:0005215,GO:0005385,GO:0005575,GO:0005622,GO:0005623,GO:0005634,GO:0005654,GO:0005737,GO:0005783,GO:0005789,GO:0005794,GO:0005801,GO:0006810,GO:0006811,GO:0006812,GO:0006829,GO:0006873,GO:0006875,GO:0006882,GO:0006928,GO:0006950,GO:0007276,GO:0007281,GO:0007292,GO:0007297,GO:0007298,GO:0008021,GO:0008150,GO:0008324,GO:0009636,GO:0009888,GO:0009987,GO:0010035,GO:0010038,GO:0010043,GO:0010312,GO:0010631,GO:0010632,GO:0012505,GO:0015075,GO:0015318,GO:0016020,GO:0016477,GO:0019222,GO:0019725,GO:0019953,GO:0022412,GO:0022414,GO:0022857,GO:0022890,GO:0030001,GO:0030003,GO:0030133,GO:0030154,GO:0030234,GO:0030334,GO:0030424,GO:0030707,GO:0030855,GO:0031090,GO:0031323,GO:0031410,GO:0031974,GO:0031981,GO:0031982,GO:0031984,GO:0032501,GO:0032502,GO:0032504,GO:0032879,GO:0033106,GO:0033238,GO:0034220,GO:0036477,GO:0040011,GO:0040012,GO:0042069,GO:0042175,GO:0042221,GO:0042592,GO:0042995,GO:0043005,GO:0043025,GO:0043226,GO:0043227,GO:0043229,GO:0043231,GO:0043233,GO:0044297,GO:0044422,GO:0044424,GO:0044425,GO:0044428,GO:0044431,GO:0044432,GO:0044444,GO:0044446,GO:0044456,GO:0044464,GO:0044703,GO:0045202,GO:0046873,GO:0046915,GO:0046916,GO:0048468,GO:0048471,GO:0048477,GO:0048609,GO:0048856,GO:0048869,GO:0048870,GO:0048878,GO:0050789,GO:0050790,GO:0050793,GO:0050794,GO:0050801,GO:0050896,GO:0051171,GO:0051179,GO:0051234,GO:0051239,GO:0051270,GO:0051674,GO:0051704,GO:0055065,GO:0055069,GO:0055076,GO:0055080,GO:0055082,GO:0055085,GO:0060429,GO:0065007,GO:0065008,GO:0065009,GO:0070013,GO:0070382,GO:0070838,GO:0071577,GO:0072503,GO:0072507,GO:0072509,GO:0072511,GO:0080090,GO:0090130,GO:0090132,GO:0097038,GO:0097458,GO:0097501,GO:0097708,GO:0098588,GO:0098655,GO:0098660,GO:0098662,GO:0098754,GO:0098771,GO:0098772,GO:0098793,GO:0098827,GO:0099503,GO:0120025,GO:1990359,GO:2000026,GO:2000145,GO:2000274	ko:K14713		2.A.5	4.9	Q8BZH0	2.A.5.4.9	Zinc_transporter_ZIP13_OS=Mus_musculus_GN=Slc39a13_PE=2_SV=1
Phaant1_34843	PF03407	Nucleotide-diphospho-sugar_transferase	IPR005069	Nucleotide-diphospho-sugar_transferase	PF03407.19	Nucleotid_trans	Arabinosyltransferase_XEG113_OS=Arabidopsis_thaliana_OX=3702_GN=XEG113_PE=2_SV=1	NA	NA	NA		NA	NA	NA	NA	NA
Phaant1_34844	PF14703	Cytosolic_domain_of_10TM_putative_phosphate_transporter	IPR027815	CSC1/OSCA1-like,_cytosolic_domain	PF14703.9	PHM7_cyt	NA	Cytosolic_domain_of_10TM_putative_phosphate_transporter	NA	ko:K21989		NA	NA	NA	NA	NA
Phaant1_34850	PF00646	F-box_domain	IPR001810	F-box_domain	NA	NA	NA	NA	NA	NA		NA	NA	NA	NA	NA
Phaant1_34851	PF00085	Thioredoxin	IPR013766	Thioredoxin_domain	PF00085.23	Thioredoxin	Thioredoxin_H-type_OS=Triticum_aestivum_OX=4565_PE=2_SV=3	proteinNAdisulfide_reductase_activity	GO:0003674,GO:0003824,GO:0004791,GO:0005575,GO:0005622,GO:0005623,GO:0005737,GO:0006950,GO:0006979,GO:0008150,GO:0008152,GO:0009636,GO:0009987,GO:0015035,GO:0015036,GO:0016209,GO:0016491,GO:0016651,GO:0016667,GO:0016668,GO:0016671,GO:0019725,GO:0033554,GO:0034599,GO:0042221,GO:0042592,GO:0044424,GO:0044464,GO:0045454,GO:0047134,GO:0050789,GO:0050794,GO:0050896,GO:0051716,GO:0055114,GO:0065007,GO:0065008,GO:0070887,GO:0097237,GO:0098754,GO:0098869,GO:1990748	ko:K03671		NA	NA	NA	NA	NA
Phaant1_34852	PF13499	EF-hand_domain_pair	IPR002048	EF-hand_domain	PF00036.35	EF-hand_1	Calmodulin_OS=Myxine_glutinosa_OX=7769_PE=2_SV=3	NA	NA	NA		NA	NA	NA	NA	NA
Phaant1_34853	PF00312	Ribosomal_protein_S15	IPR000589	Ribosomal_protein_S15	PF00312.25	Ribosomal_S15	30S_ribosomal_protein_S15_OS=Opitutus_terrae_(strain_DSM_11246_/_JCM_15787_/_PB90-1)_OX=452637_GN=rpsO_PE=3_SV=1	structural_constituent_of_ribosome	GO:0000313,GO:0000314,GO:0003674,GO:0003735,GO:0005198,GO:0005575,GO:0005622,GO:0005623,GO:0005634,GO:0005730,GO:0005737,GO:0005739,GO:0005740,GO:0005743,GO:0005759,GO:0005761,GO:0005763,GO:0005840,GO:0006412,GO:0006414,GO:0006415,GO:0006518,GO:0006807,GO:0008150,GO:0008152,GO:0009058,GO:0009059,GO:0009987,GO:0010467,GO:0015935,GO:0016020,GO:0016043,GO:0019538,GO:0019866,GO:0022411,GO:0031090,GO:0031966,GO:0031967,GO:0031974,GO:0031975,GO:0031981,GO:0032543,GO:0032984,GO:0032991,GO:0034641,GO:0034645,GO:0040008,GO:0043043,GO:0043170,GO:0043226,GO:0043227,GO:0043228,GO:0043229,GO:0043231,GO:0043232,GO:0043233,GO:0043603,GO:0043604,GO:0043624,GO:0043933,GO:0044237,GO:0044238,GO:0044249,GO:0044260,GO:0044267,GO:0044271,GO:0044391,GO:0044422,GO:0044424,GO:0044428,GO:0044429,GO:0044444,GO:0044446,GO:0044464,GO:0050789,GO:0065007,GO:0070013,GO:0070125,GO:0070126,GO:0071704,GO:0071840,GO:0098798,GO:0140053,GO:1901564,GO:1901566,GO:1901576,GO:1990904	ko:K02956,ko:K05061		NA	NA	NA	NA	NA
Phaant1_34854	PF01753	MYND_finger	IPR002893	Zinc_finger,_MYND-type	PF01753.21	zf-MYND	NA	NA	NA	NA		NA	NA	NA	NA	NA
Phaant1_34855	NA	NA	NA	NA	NA	NA	NA	2OGNAFe(II)_oxygenase_superfamily	NA	NA		NA	NA	NA	NA	NA
Phaant1_34856	PF00810	ER_lumen_protein_retaining_receptor	IPR000133	ER_lumen_protein_retaining_receptor	PF00810.21	ER_lumen_recept	ER_lumen_protein-retaining_receptor_B_OS=Arabidopsis_thaliana_OX=3702_GN=ERD2B_PE=1_SV=1	ER_retention_sequence_binding	NA	ko:K10949		NA	NA	NA	NA	NA
Phaant1_34857	PF15375	Domain_of_unknown_function_(DUF4602)	IPR027973	Protein_of_unknown_function_DUF4602	PF15375.9	DUF4602	NA	NA	NA	NA		NA	NA	NA	NA	NA
