## Supplementary material for "Transportome remodeling of a symbiotic microalga inside a planktonic host": Tables_S1.xlsx (part 20 of 50)

### Sheet: Annotation Haptophytes (continued)
Merged annotation files of Haptophytes speices; Interproscan v60.92.0 - Hmmscan - blastp with diamond on Uniprot database (2022) - EggNog Mapper - TCDB
Phaant1_34860	PF00808	Histone-like_transcription_factor_(CBF/NF-Y)_and_archaeal_histone	IPR003958	Transcription_factor_CBF/NF-Y/archaeal_histone_domain	PF00808.26	CBFD_NFYB_HMF	Nuclear_transcription_factor_Y_subunit_B-2_OS=Arabidopsis_thaliana_OX=3702_GN=NFYB2_PE=1_SV=1	Protein_heterodimerization_activity	GO:0000976,GO:0000981,GO:0001067,GO:0001654,GO:0001932,GO:0001934,GO:0003674,GO:0003676,GO:0003677,GO:0003690,GO:0003700,GO:0005488,GO:0005515,GO:0005575,GO:0005622,GO:0005623,GO:0005634,GO:0005654,GO:0005667,GO:0006139,GO:0006351,GO:0006355,GO:0006357,GO:0006366,GO:0006725,GO:0006807,GO:0007275,GO:0007399,GO:0007423,GO:0008134,GO:0008150,GO:0008152,GO:0009058,GO:0009059,GO:0009889,GO:0009891,GO:0009893,GO:0009966,GO:0009967,GO:0009987,GO:0010033,GO:0010467,GO:0010468,GO:0010556,GO:0010557,GO:0010562,GO:0010604,GO:0010628,GO:0010646,GO:0010647,GO:0010720,GO:0010941,GO:0016070,GO:0016602,GO:0018130,GO:0019216,GO:0019218,GO:0019219,GO:0019220,GO:0019222,GO:0019438,GO:0022008,GO:0022603,GO:0023051,GO:0023056,GO:0030154,GO:0031323,GO:0031325,GO:0031326,GO:0031328,GO:0031399,GO:0031401,GO:0031974,GO:0031981,GO:0032268,GO:0032270,GO:0032501,GO:0032502,GO:0032774,GO:0032991,GO:0032993,GO:0034097,GO:0034641,GO:0034645,GO:0034654,GO:0042221,GO:0042325,GO:0042327,GO:0042981,GO:0043066,GO:0043067,GO:0043069,GO:0043170,GO:0043226,GO:0043227,GO:0043229,GO:0043231,GO:0043233,GO:0043408,GO:0043410,GO:0043565,GO:0044212,GO:0044237,GO:0044238,GO:0044249,GO:0044260,GO:0044271,GO:0044422,GO:0044424,GO:0044428,GO:0044446,GO:0044464,GO:0044798,GO:0044877,GO:0045540,GO:0045595,GO:0045597,GO:0045664,GO:0045666,GO:0045676,GO:0045678,GO:0045893,GO:0045935,GO:0045937,GO:0046483,GO:0046532,GO:0046534,GO:0046890,GO:0048513,GO:0048518,GO:0048519,GO:0048522,GO:0048523,GO:0048583,GO:0048584,GO:0048699,GO:0048731,GO:0048749,GO:0048856,GO:0048869,GO:0050767,GO:0050769,GO:0050789,GO:0050793,GO:0050794,GO:0050810,GO:0050896,GO:0051094,GO:0051171,GO:0051173,GO:0051174,GO:0051239,GO:0051240,GO:0051246,GO:0051247,GO:0051252,GO:0051254,GO:0051716,GO:0051960,GO:0051962,GO:0060255,GO:0060284,GO:0060548,GO:0062012,GO:0065007,GO:0070013,GO:0070491,GO:0070887,GO:0071310,GO:0071345,GO:0071704,GO:0080090,GO:0090181,GO:0090304,GO:0090575,GO:0097159,GO:0097659,GO:0106118,GO:0140110,GO:1901360,GO:1901362,GO:1901363,GO:1901576,GO:1902531,GO:1902533,GO:1902680,GO:1902930,GO:1903506,GO:1903508,GO:1990823,GO:1990830,GO:1990837,GO:2000026,GO:2000027,GO:2000112,GO:2001141	ko:K08065		NA	NA	NA	NA	NA
Phaant1_34864	PF00520	Ion_transport_protein	IPR005821	Ion_transport_domain	PF00520.34	Ion_trans	Potassium/sodium_hyperpolarization-activated_cyclic_nucleotide-gated_channel_4_OS=Homo_sapiens_OX=9606_GN=HCN4_PE=1_SV=1	voltageNAgated_potassium_channel_activity	NA	NA		NA	NA	NA	NA	NA
Phaant1_34865	PF13649	Methyltransferase_domain	IPR041698	Methyltransferase_domain_25	PF13649.9	Methyltransf_25	NA	NA	NA	NA		NA	NA	NA	NA	NA
Phaant1_34866	PF06916	FAM210A/B-like_domain	IPR009688	Protein_FAM210A/B-like_domain	PF06916.16	FAM210A-B_dom	NA	NNAterminal_peptidylNAmethionine_acetylation	GO:0002682,GO:0002684,GO:0005575,GO:0005622,GO:0005623,GO:0005737,GO:0005739,GO:0005740,GO:0005741,GO:0006464,GO:0006473,GO:0006474,GO:0006807,GO:0008150,GO:0008152,GO:0009719,GO:0009725,GO:0009987,GO:0010033,GO:0010467,GO:0014070,GO:0016020,GO:0017196,GO:0018193,GO:0018206,GO:0019538,GO:0019867,GO:0031090,GO:0031224,GO:0031365,GO:0031966,GO:0031967,GO:0031968,GO:0031975,GO:0032355,GO:0032870,GO:0033993,GO:0036211,GO:0042221,GO:0043170,GO:0043226,GO:0043227,GO:0043229,GO:0043231,GO:0043412,GO:0043543,GO:0044237,GO:0044238,GO:0044260,GO:0044267,GO:0044422,GO:0044424,GO:0044425,GO:0044429,GO:0044444,GO:0044446,GO:0044464,GO:0045595,GO:0045597,GO:0045637,GO:0045639,GO:0045646,GO:0045648,GO:0048518,GO:0048522,GO:0050789,GO:0050793,GO:0050794,GO:0050896,GO:0051094,GO:0051239,GO:0051240,GO:0051604,GO:0051716,GO:0065007,GO:0065008,GO:0070887,GO:0071310,GO:0071392,GO:0071396,GO:0071407,GO:0071495,GO:0071704,GO:0098588,GO:0098805,GO:1901564,GO:1901700,GO:1901701,GO:1903706,GO:1903708,GO:2000026	ko:K20815		NA	NA	NA	NA	NA
Phaant1_34867	PF03227	Gamma_interferon_inducible_lysosomal_thiol_reductase_(GILT)	IPR004911	Gamma_interferon_inducible_lysosomal_thiol_reductase_GILT	PF03227.19	GILT	Gamma-interferon-inducible_lysosomal_thiol_reductase_OS=Mus_musculus_OX=10090_GN=Ifi30_PE=1_SV=3	oxidoreductase_activity,_acting_on_a_sulfur_group_of_donors	GO:0000323,GO:0002376,GO:0002474,GO:0002478,GO:0002495,GO:0002504,GO:0003674,GO:0003824,GO:0005575,GO:0005576,GO:0005622,GO:0005623,GO:0005737,GO:0005764,GO:0005773,GO:0005775,GO:0005829,GO:0006950,GO:0006952,GO:0006955,GO:0007154,GO:0007165,GO:0007166,GO:0008150,GO:0008152,GO:0008285,GO:0009987,GO:0010033,GO:0015036,GO:0016491,GO:0016651,GO:0016667,GO:0016668,GO:0019221,GO:0019882,GO:0019884,GO:0019886,GO:0023052,GO:0030054,GO:0031647,GO:0031974,GO:0034097,GO:0034341,GO:0042127,GO:0042221,GO:0042590,GO:0043202,GO:0043226,GO:0043227,GO:0043229,GO:0043231,GO:0043233,GO:0044422,GO:0044424,GO:0044437,GO:0044444,GO:0044446,GO:0044464,GO:0045087,GO:0047134,GO:0048002,GO:0048145,GO:0048147,GO:0048519,GO:0048523,GO:0050789,GO:0050794,GO:0050821,GO:0050896,GO:0051716,GO:0055114,GO:0060333,GO:0065007,GO:0065008,GO:0070013,GO:0070887,GO:0071310,GO:0071345,GO:0071346	ko:K08059		NA	NA	NA	NA	NA
Phaant1_34870	PF04665	Poxvirus_A32_protein	IPR006758	Poxvirus_A32	PF04665.15	Pox_A32	Uncharacterized_protein_L437_OS=Acanthamoeba_polyphaga_mimivirus_OX=212035_GN=MIMI_L437_PE=4_SV=1	NA	NA	NA		NA	NA	NA	NA	NA
Phaant1_34871	PF04947	Poxvirus_Late_Transcription_Factor_VLTF3_like	IPR007031	Poxvirus_VLTF3,_late_transcription_factor	PF04947.17	Pox_VLTF3	Putative_transcription_factor_R429_OS=Acanthamoeba_polyphaga_mimivirus_OX=212035_GN=MIMI_R429_PE=3_SV=1	NA	NA	NA		NA	NA	NA	NA	NA
Phaant1_34872	PF19071	Family_of_unknown_function_(DUF5767)	IPR043910	Protein_of_unknown_function_DUF5767	PF19071.3	DUF5767	NA	NA	NA	NA		NA	NA	NA	NA	NA
Phaant1_34878	PF13516	Leucine_Rich_repeat	IPR001611	Leucine-rich_repeat	PF13516.9	LRR_6	Protein_NLRC5_OS=Mus_musculus_OX=10090_GN=Nlrc5_PE=1_SV=2	NA	NA	NA		NA	NA	NA	NA	NA
Phaant1_34884	PF00318	Ribosomal_protein_S2	IPR001865	Ribosomal_protein_S2	PF00318.23	Ribosomal_S2	40S_ribosomal_protein_SA_OS=Trichoplax_adhaerens_OX=10228_GN=TRIADDRAFT_49917_PE=3_SV=1	structural_constituent_of_ribosome	GO:0000028,GO:0000447,GO:0000460,GO:0000461,GO:0000462,GO:0000466,GO:0000469,GO:0000478,GO:0000479,GO:0003674,GO:0003676,GO:0003723,GO:0003729,GO:0003735,GO:0005198,GO:0005488,GO:0005575,GO:0005622,GO:0005623,GO:0005634,GO:0005737,GO:0005829,GO:0005840,GO:0005844,GO:0005886,GO:0005911,GO:0006139,GO:0006364,GO:0006396,GO:0006403,GO:0006405,GO:0006407,GO:0006412,GO:0006518,GO:0006611,GO:0006725,GO:0006807,GO:0006810,GO:0006886,GO:0006913,GO:0006950,GO:0006970,GO:0006996,GO:0008104,GO:0008150,GO:0008152,GO:0009058,GO:0009059,GO:0009506,GO:0009507,GO:0009536,GO:0009628,GO:0009651,GO:0009987,GO:0010467,GO:0015031,GO:0015833,GO:0015931,GO:0015935,GO:0016020,GO:0016043,GO:0016070,GO:0016072,GO:0019538,GO:0022607,GO:0022613,GO:0022618,GO:0022626,GO:0022627,GO:0030054,GO:0030490,GO:0030684,GO:0030686,GO:0031123,GO:0031125,GO:0031503,GO:0032991,GO:0033036,GO:0034470,GO:0034613,GO:0034622,GO:0034641,GO:0034645,GO:0034660,GO:0042254,GO:0042255,GO:0042274,GO:0042788,GO:0042886,GO:0043043,GO:0043170,GO:0043226,GO:0043227,GO:0043228,GO:0043229,GO:0043231,GO:0043232,GO:0043603,GO:0043604,GO:0043628,GO:0043933,GO:0044085,GO:0044237,GO:0044238,GO:0044249,GO:0044260,GO:0044267,GO:0044271,GO:0044391,GO:0044422,GO:0044424,GO:0044444,GO:0044445,GO:0044446,GO:0044464,GO:0045184,GO:0046483,GO:0046907,GO:0050657,GO:0050658,GO:0050896,GO:0051029,GO:0051168,GO:0051169,GO:0051179,GO:0051234,GO:0051236,GO:0051641,GO:0051649,GO:0055044,GO:0065003,GO:0070727,GO:0070925,GO:0071166,GO:0071426,GO:0071428,GO:0071702,GO:0071704,GO:0071705,GO:0071826,GO:0071840,GO:0071944,GO:0090304,GO:0090305,GO:0090501,GO:0090502,GO:0097064,GO:0097159,GO:1901360,GO:1901363,GO:1901564,GO:1901566,GO:1901576,GO:1990904	ko:K01937,ko:K02998		NA	NA	NA	NA	NA
Phaant1_34887	PF00194	Eukaryotic-type_carbonic_anhydrase	IPR001148	Alpha_carbonic_anhydrase_domain	PF00194.24	Carb_anhydrase	Carbonic_anhydrase_OS=Neisseria_gonorrhoeae_OX=485_GN=cah_PE=1_SV=2	carbonate_dehydratase_activity	NA	ko:K01674		NA	NA	NA	NA	NA
Phaant1_34889	PF06087	Tyrosyl-DNA_phosphodiesterase	IPR010347	Tyrosyl-DNA_phosphodiesterase_I	PF06087.15	Tyr-DNA_phospho	Tyrosyl-DNA_phosphodiesterase_1_OS=Arabidopsis_thaliana_OX=3702_GN=TDP1_PE=1_SV=1	NA	NA	NA		NA	NA	NA	NA	NA
Phaant1_3490	PF00324	Amino_acid_permease	IPR004841	Amino_acid_permease/_SLC12A_domain	PF00324.24	AA_permease	Vacuolar_cation-chloride_cotransporter_1_OS=Saccharomyces_cerevisiae_(strain_ATCC_204508_/_S288c)_OX=559292_GN=VHC1_PE=1_SV=1	potassium:chloride_symporter_activity	NA	ko:K14429		NA	NA	NA	NA	NA
Phaant1_34901	PF08450	SMP-30/Gluconolactonase/LRE-like_region	IPR013658	SMP-30/Gluconolactonase/LRE-like_region	PF08450.15	SGL	Lactonohydrolase_oryH_OS=Aspergillus_oryzae_(strain_ATCC_42149_/_RIB_40)_OX=510516_GN=oryH_PE=3_SV=1	Arylesterase	NA	ko:K01053		NA	NA	NA	NA	NA
Phaant1_34902	PF00459	Inositol_monophosphatase_family	IPR000760	Inositol_monophosphatase-like	PF00459.28	Inositol_P	3'(2'),5'-bisphosphate_nucleotidase_1_OS=Rattus_norvegicus_OX=10116_GN=Bpnt1_PE=1_SV=1	Inositol_monophosphatase_family	NA	ko:K01082		NA	NA	NA	NA	NA
Phaant1_34903	PF13640	2OG-Fe(II)_oxygenase_superfamily	IPR044862	Prolyl_4-hydroxylase_alpha_subunit,_Fe(2+)_2OG_dioxygenase_domain	PF13640.9	2OG-FeII_Oxy_3	Probable_prolyl_4-hydroxylase_6_OS=Arabidopsis_thaliana_OX=3702_GN=P4H6_PE=2_SV=1	prolyl_4NAhydroxylase	GO:0003674,GO:0003824,GO:0004656,GO:0005575,GO:0005622,GO:0005623,GO:0005737,GO:0005794,GO:0006082,GO:0006464,GO:0006520,GO:0006575,GO:0006807,GO:0008150,GO:0008152,GO:0009987,GO:0012505,GO:0016491,GO:0016705,GO:0016706,GO:0018126,GO:0018193,GO:0018208,GO:0018401,GO:0019471,GO:0019511,GO:0019538,GO:0019752,GO:0019798,GO:0031543,GO:0031545,GO:0036211,GO:0043170,GO:0043226,GO:0043227,GO:0043229,GO:0043231,GO:0043412,GO:0043436,GO:0044237,GO:0044238,GO:0044260,GO:0044267,GO:0044281,GO:0044424,GO:0044444,GO:0044464,GO:0051213,GO:0055114,GO:0071704,GO:0140096,GO:1901564,GO:1901605	ko:K00472		NA	NA	NA	NA	NA
Phaant1_34904	PF00439	Bromodomain	IPR001487	Bromodomain	PF00439.28	Bromodomain	SWR1_complex_bromodomain_subunit_bdf1_OS=Schizosaccharomyces_pombe_(strain_972_/_ATCC_24843)_OX=284812_GN=bdf1_PE=1_SV=1	multicellular_organismal_process	GO:0000003,GO:0000082,GO:0000083,GO:0000228,GO:0000278,GO:0000280,GO:0000307,GO:0000428,GO:0000785,GO:0000790,GO:0000793,GO:0000794,GO:0000993,GO:0001098,GO:0001099,GO:0001207,GO:0001701,GO:0001708,GO:0001824,GO:0001832,GO:0001833,GO:0001932,GO:0002039,GO:0002376,GO:0002520,GO:0002574,GO:0003674,GO:0003676,GO:0003677,GO:0003682,GO:0003712,GO:0003713,GO:0003824,GO:0004672,GO:0004674,GO:0005488,GO:0005515,GO:0005575,GO:0005622,GO:0005623,GO:0005634,GO:0005654,GO:0005665,GO:0005694,GO:0005730,GO:0005737,GO:0005829,GO:0006323,GO:0006325,GO:0006333,GO:0006334,GO:0006338,GO:0006355,GO:0006357,GO:0006464,GO:0006468,GO:0006473,GO:0006475,GO:0006793,GO:0006796,GO:0006807,GO:0006950,GO:0006974,GO:0006996,GO:0007049,GO:0007059,GO:0007127,GO:0007140,GO:0007141,GO:0007275,GO:0007276,GO:0007283,GO:0007346,GO:0007399,GO:0008022,GO:0008023,GO:0008024,GO:0008104,GO:0008150,GO:0008152,GO:0008283,GO:0008353,GO:0009790,GO:0009792,GO:0009889,GO:0009890,GO:0009891,GO:0009892,GO:0009893,GO:0009966,GO:0009967,GO:0009987,GO:0009996,GO:0010389,GO:0010453,GO:0010454,GO:0010468,GO:0010556,GO:0010557,GO:0010558,GO:0010564,GO:0010604,GO:0010605,GO:0010628,GO:0010629,GO:0010646,GO:0010647,GO:0010971,GO:0014016,GO:0014017,GO:0014018,GO:0016043,GO:0016301,GO:0016310,GO:0016569,GO:0016570,GO:0016573,GO:0016591,GO:0016604,GO:0016607,GO:0016740,GO:0016772,GO:0016773,GO:0018193,GO:0018205,GO:0018393,GO:0018394,GO:0019219,GO:0019220,GO:0019222,GO:0019538,GO:0019725,GO:0019899,GO:0019908,GO:0019953,GO:0022008,GO:0022402,GO:0022412,GO:0022414,GO:0022607,GO:0023051,GO:0023056,GO:0030097,GO:0030099,GO:0030154,GO:0030880,GO:0031323,GO:0031324,GO:0031325,GO:0031326,GO:0031327,GO:0031328,GO:0031347,GO:0031399,GO:0031497,GO:0031647,GO:0031974,GO:0031981,GO:0032101,GO:0032182,GO:0032183,GO:0032268,GO:0032501,GO:0032502,GO:0032504,GO:0032784,GO:0032786,GO:0032806,GO:0032968,GO:0032991,GO:0033036,GO:0033365,GO:0033554,GO:0034211,GO:0034243,GO:0034502,GO:0034613,GO:0034622,GO:0034728,GO:0036211,GO:0040007,GO:0040011,GO:0040028,GO:0042325,GO:0042393,GO:0042592,GO:0042659,GO:0043009,GO:0043122,GO:0043123,GO:0043170,GO:0043175,GO:0043226,GO:0043227,GO:0043228,GO:0043229,GO:0043231,GO:0043232,GO:0043233,GO:0043388,GO:0043412,GO:0043484,GO:0043543,GO:0043933,GO:0043966,GO:0043967,GO:0043983,GO:0044085,GO:0044093,GO:0044154,GO:0044237,GO:0044238,GO:0044260,GO:0044267,GO:0044422,GO:0044424,GO:0044427,GO:0044428,GO:0044444,GO:0044446,GO:0044451,GO:0044454,GO:0044464,GO:0044703,GO:0044770,GO:0044772,GO:0044843,GO:0044877,GO:0045165,GO:0045309,GO:0045595,GO:0045596,GO:0045787,GO:0045892,GO:0045893,GO:0045931,GO:0045934,GO:0045935,GO:0045944,GO:0046716,GO:0046777,GO:0048232,GO:0048285,GO:0048513,GO:0048518,GO:0048519,GO:0048522,GO:0048523,GO:0048534,GO:0048580,GO:0048583,GO:0048584,GO:0048585,GO:0048589,GO:0048609,GO:0048699,GO:0048731,GO:0048856,GO:0048863,GO:0048865,GO:0048866,GO:0048869,GO:0050727,GO:0050789,GO:0050793,GO:0050794,GO:0050815,GO:0050879,GO:0050896,GO:0051037,GO:0051039,GO:0051093,GO:0051098,GO:0051099,GO:0051101,GO:0051171,GO:0051172,GO:0051173,GO:0051174,GO:0051179,GO:0051219,GO:0051239,GO:0051246,GO:0051252,GO:0051253,GO:0051254,GO:0051276,GO:0051321,GO:0051641,GO:0051704,GO:0051716,GO:0051726,GO:0055029,GO:0060249,GO:0060255,GO:0061062,GO:0061695,GO:0061982,GO:0065003,GO:0065004,GO:0065007,GO:0065008,GO:0065009,GO:0070013,GO:0070063,GO:0070090,GO:0070577,GO:0070727,GO:0071103,GO:0071168,GO:0071704,GO:0071824,GO:0071840,GO:0071965,GO:0080090,GO:0080134,GO:0080135,GO:0090068,GO:0097159,GO:0099122,GO:0140013,GO:0140030,GO:0140033,GO:0140096,GO:0140110,GO:1901363,GO:1901407,GO:1901564,GO:1901976,GO:1901977,GO:1901987,GO:1901989,GO:1901990,GO:1901992,GO:1902494,GO:1902531,GO:1902533,GO:1902554,GO:1902679,GO:1902680,GO:1902749,GO:1902751,GO:1902911,GO:1903046,GO:1903047,GO:1903506,GO:1903507,GO:1903508,GO:1990234,GO:1990269,GO:2000001,GO:2000002,GO:2000026,GO:2000112,GO:2000113,GO:2001020,GO:2001021,GO:2001141	ko:K08871,ko:K11721,ko:K11722,ko:K11724,ko:K14568		NA	NA	NA	NA	NA
Phaant1_34905	PF05050	Methyltransferase_FkbM_domain	IPR006342	Methyltransferase_FkbM	PF05050.15	Methyltransf_21	NA	Methyltransferase_FkbM_domain	NA	NA		NA	NA	NA	NA	NA
Phaant1_34906	PF13516	Leucine_Rich_repeat	IPR001611	Leucine-rich_repeat	PF13516.9	LRR_6	RAN_GTPase-activating_protein_1_OS=Arabidopsis_thaliana_OX=3702_GN=RANGAP1_PE=1_SV=1	NA	NA	NA		NA	NA	NA	NA	NA
Phaant1_34907	PF13516	Leucine_Rich_repeat	IPR001611	Leucine-rich_repeat	PF13516.9	LRR_6	F-box/LRR-repeat_protein_2_OS=Mus_musculus_OX=10090_GN=Fbxl2_PE=1_SV=1	NA	NA	NA		NA	NA	NA	NA	NA
Phaant1_34913	PF01077	Nitrite_and_sulphite_reductase_4Fe-4S_domain	IPR006067	Nitrite/sulphite_reductase_4Fe-4S_domain	PF01077.25	NIR_SIR	Ferredoxin--nitrite_reductase,_chloroplastic_(Fragment)_OS=Zea_mays_OX=4577_GN=NIR_PE=2_SV=1	sulfite_reductase_(ferredoxin)_activity	GO:0001101,GO:0003674,GO:0003824,GO:0005575,GO:0005576,GO:0005622,GO:0005623,GO:0005737,GO:0005739,GO:0008150,GO:0008152,GO:0009507,GO:0009532,GO:0009536,GO:0009570,GO:0010035,GO:0010167,GO:0016020,GO:0016491,GO:0016661,GO:0016662,GO:0042221,GO:0043226,GO:0043227,GO:0043229,GO:0043231,GO:0044422,GO:0044424,GO:0044434,GO:0044435,GO:0044444,GO:0044446,GO:0044464,GO:0048046,GO:0050421,GO:0050896,GO:0055114,GO:0098809,GO:1901698,GO:1901700	ko:K00366,ko:K00392		NA	NA	NA	NA	NA
Phaant1_34914	PF01077	Nitrite_and_sulphite_reductase_4Fe-4S_domain	IPR006067	Nitrite/sulphite_reductase_4Fe-4S_domain	PF01077.25	NIR_SIR	Ferredoxin--nitrite_reductase,_chloroplastic_(Fragment)_OS=Zea_mays_OX=4577_GN=NIR_PE=2_SV=1	sulfite_reductase_(ferredoxin)_activity	GO:0001101,GO:0003674,GO:0003824,GO:0005575,GO:0005576,GO:0005622,GO:0005623,GO:0005737,GO:0005739,GO:0008150,GO:0008152,GO:0009507,GO:0009532,GO:0009536,GO:0009570,GO:0010035,GO:0010167,GO:0016020,GO:0016491,GO:0016661,GO:0016662,GO:0042221,GO:0043226,GO:0043227,GO:0043229,GO:0043231,GO:0044422,GO:0044424,GO:0044434,GO:0044435,GO:0044444,GO:0044446,GO:0044464,GO:0048046,GO:0050421,GO:0050896,GO:0055114,GO:0098809,GO:1901698,GO:1901700	ko:K00366,ko:K00392		NA	NA	NA	NA	NA
Phaant1_34917	PF00069	Protein_kinase_domain	IPR000719	Protein_kinase_domain	PF00069.28	Pkinase	Probable_serine/threonine_protein_kinase_IREH1_OS=Arabidopsis_thaliana_OX=3702_GN=IREH1_PE=1_SV=1	peptidylNAserine_phosphorylation	NA	ko:K04345,ko:K08789		NA	NA	NA	NA	NA
Phaant1_34919	PF12695	Alpha/beta_hydrolase_family	IPR029059	Alpha/beta_hydrolase_fold-5	PF12695.10	Abhydrolase_5	NA	Alpha/beta_hydrolase_family	NA	NA		NA	NA	NA	NA	NA
Phaant1_34920	PF08241	Methyltransferase_domain	IPR013216	Methyltransferase_type_11	PF08241.15	Methyltransf_11	NA	NA	NA	NA		NA	NA	NA	NA	NA
Phaant1_34922	PF13883	Pyridoxamine_5'-phosphate_oxidase	-	-	PF10615.12	DUF2470	NA	Protein_of_unknown_function_(DUF2470)	NA	NA		NA	NA	NA	NA	NA
Phaant1_34923	PF10615	Domain_of_unknown_function_(DUF2470)	IPR019595	Domain_of_unknown_function_DUF2470	PF10615.12	DUF2470	NA	Protein_of_unknown_function_(DUF2470)	NA	NA		NA	NA	NA	NA	NA
Phaant1_34924	PF01531	Glycosyl_transferase_family_11	IPR002516	Glycosyl_transferase,_family_11	PF01531.19	Glyco_transf_11	Galactoside_2-alpha-L-fucosyltransferase_OS=Caenorhabditis_elegans_OX=6239_GN=F08A8.5_PE=1_SV=1	NA	NA	NA		NA	NA	NA	NA	NA
Phaant1_34931	PF14833	NAD-binding_of_NADP-dependent_3-hydroxyisobutyrate_dehydrogenase	IPR029154	3-hydroxyisobutyrate_dehydrogenase-like,_NAD-binding_domain	PF03446.18	NAD_binding_2	Probable_3-hydroxyisobutyrate_dehydrogenase-like_1,_mitochondrial_OS=Arabidopsis_thaliana_OX=3702_GN=At4g29120_PE=1_SV=1	3hydroxyisobutyrate_dehydrogenase	NA	NA		NA	NA	NA	NA	NA
Phaant1_34935	PF14833	NAD-binding_of_NADP-dependent_3-hydroxyisobutyrate_dehydrogenase	IPR029154	3-hydroxyisobutyrate_dehydrogenase-like,_NAD-binding_domain	PF03446.18	NAD_binding_2	Probable_3-hydroxyisobutyrate_dehydrogenase-like_1,_mitochondrial_OS=Arabidopsis_thaliana_OX=3702_GN=At4g29120_PE=1_SV=1	3hydroxyisobutyrate_dehydrogenase	NA	NA		NA	NA	NA	NA	NA
Phaant1_34941	PF00585	C-terminal_regulatory_domain_of_Threonine_dehydratase	IPR001721	Threonine_dehydratase,_ACT-like_domain	PF00291.28	PALP	L-threonine_dehydratase_biosynthetic_IlvA_OS=Burkholderia_multivorans_(strain_ATCC_17616_/_249)_OX=395019_GN=ilvA_PE=3_SV=1	LNAthreonine_ammoniaNAlyase_activity	GO:0003674,GO:0003824,GO:0004794,GO:0005488,GO:0005515,GO:0005575,GO:0005622,GO:0005623,GO:0005737,GO:0005739,GO:0006082,GO:0006520,GO:0006549,GO:0006566,GO:0006567,GO:0006807,GO:0008150,GO:0008152,GO:0008652,GO:0009056,GO:0009058,GO:0009063,GO:0009066,GO:0009068,GO:0009081,GO:0009082,GO:0009097,GO:0009507,GO:0009536,GO:0009987,GO:0016053,GO:0016054,GO:0016829,GO:0016840,GO:0016841,GO:0019752,GO:0042802,GO:0043226,GO:0043227,GO:0043229,GO:0043231,GO:0043436,GO:0044237,GO:0044238,GO:0044248,GO:0044249,GO:0044281,GO:0044282,GO:0044283,GO:0044424,GO:0044444,GO:0044464,GO:0046394,GO:0046395,GO:0071704,GO:1901564,GO:1901565,GO:1901566,GO:1901575,GO:1901576,GO:1901605,GO:1901606,GO:1901607	ko:K01754		NA	NA	NA	NA	NA
Phaant1_34944	PF00903	Glyoxalase/Bleomycin_resistance_protein/Dioxygenase_superfamily	IPR004360	Glyoxalase/fosfomycin_resistance/dioxygenase_domain	PF00903.28	Glyoxalase	NA	Glyoxalase/Bleomycin_resistance_protein/Dioxygenase_superfamily	NA	NA		NA	NA	NA	NA	NA
Phaant1_34946	PF00069	Protein_kinase_domain	IPR000719	Protein_kinase_domain	PF00069.28	Pkinase	Serine/threonine-protein_kinase_Nek4_OS=Homo_sapiens_OX=9606_GN=NEK4_PE=1_SV=2	protein_serine/threonine_kinase_activity	NA	ko:K08857,ko:K20879		NA	NA	NA	NA	NA
Phaant1_34947	NA	NA	NA	NA	NA	NA	IQ_domain-containing_protein_IQM1_OS=Arabidopsis_thaliana_OX=3702_GN=IQM1_PE=1_SV=1	Short_calmodulinNAbinding_motif_containing_conserved_Ile_and_Gln_residues.	NA	NA		NA	NA	NA	NA	NA
Phaant1_34949	PF00797	N-acetyltransferase	IPR001447	Arylamine_N-acetyltransferase	PF00797.20	Acetyltransf_2	Arylamine_N-acetyltransferase_OS=Mycolicibacterium_smegmatis_OX=1772_GN=nat_PE=1_SV=3	NNAacetyltransferase	NA	NA		NA	NA	NA	NA	NA
Phaant1_3495	PF03151	Triose-phosphate_Transporter_family	IPR004853	Sugar_phosphate_transporter_domain	PF03151.19	TPT	Probable_sugar_phosphate/phosphate_translocator_At1g12500_OS=Arabidopsis_thaliana_OX=3702_GN=At1g12500_PE=1_SV=1	carbohydrate_transport	GO:0000003,GO:0003006,GO:0005575,GO:0005622,GO:0005623,GO:0005737,GO:0005783,GO:0005794,GO:0006810,GO:0007275,GO:0008150,GO:0008152,GO:0009791,GO:0009987,GO:0010154,GO:0010191,GO:0010214,GO:0012505,GO:0015780,GO:0015931,GO:0022414,GO:0032501,GO:0032502,GO:0043226,GO:0043227,GO:0043229,GO:0043231,GO:0044237,GO:0044424,GO:0044444,GO:0044464,GO:0048316,GO:0048359,GO:0048608,GO:0048731,GO:0048856,GO:0051179,GO:0051234,GO:0055085,GO:0061458,GO:0071702,GO:0071705,GO:1901264	ko:K02470,ko:K15286		NA	NA	NA	NA	NA
Phaant1_34950	PF12796	Ankyrin_repeats_(3_copies)	IPR002110	Ankyrin_repeat	PF12796.10	Ank_2	Ankyrin_repeat_and_SOCS_box_protein_14_OS=Mus_musculus_OX=10090_GN=Asb14_PE=2_SV=2	NA	NA	NA		NA	NA	NA	NA	NA
Phaant1_34951	PF00534	Glycosyl_transferases_group_1	IPR001296	Glycosyl_transferase,_family_1	PF00534.23	Glycos_transf_1	NA	NA	NA	NA		NA	NA	NA	NA	NA
Phaant1_34952	PF00534	Glycosyl_transferases_group_1	IPR001296	Glycosyl_transferase,_family_1	PF00534.23	Glycos_transf_1	NA	NA	NA	NA		NA	NA	NA	NA	NA
Phaant1_34954	PF13640	2OG-Fe(II)_oxygenase_superfamily	IPR044862	Prolyl_4-hydroxylase_alpha_subunit,_Fe(2+)_2OG_dioxygenase_domain	PF13640.9	2OG-FeII_Oxy_3	NA	Prolyl_4NAhydroxylase_alpha_subunit_homologues.	NA	NA		NA	NA	NA	NA	NA
Phaant1_3496	PF13499	EF-hand_domain_pair	IPR002048	EF-hand_domain	PF00036.35	EF-hand_1	Calcium-binding_protein_LPS1-alpha_OS=Lytechinus_pictus_OX=7653_PE=2_SV=2	NA	NA	NA		NA	NA	NA	NA	NA
Phaant1_34960	PF04542	Sigma-70_region_2	IPR007627	RNA_polymerase_sigma-70_region_2	PF04542.17	Sigma70_r2	RNA_polymerase_sigma_factor_SigA_OS=Nostoc_sp._(strain_PCC_7120_/_SAG_25.82_/_UTEX_2576)_OX=103690_GN=sigA_PE=3_SV=1	Sigma_factors_are_initiation_factors_that_promote_the_attachment_of_RNA_polymerase_to_specific_initiation_sites_and_are_then_released._This_sigma_factor_is_the_primary_sigma_factor_during_exponential_growth	NA	ko:K03086		NA	NA	NA	NA	NA
Phaant1_34963	PF13398	Peptidase_M50B-like	-	-	PF13398.9	Peptidase_M50B	NA	Peptidase_M50BNAlike	NA	NA		NA	NA	NA	NA	NA
Phaant1_34965	PF13398	Peptidase_M50B-like	-	-	PF13398.9	Peptidase_M50B	NA	Peptidase_M50BNAlike	NA	NA		NA	NA	NA	NA	NA
Phaant1_34975	PF13639	Ring_finger_domain	IPR001841	Zinc_finger,_RING-type	PF13639.9	zf-RING_2	Probable_E3_ubiquitin-protein_ligase_RHA1A_OS=Arabidopsis_thaliana_OX=3702_GN=RHA1A_PE=2_SV=1	RINGNAH2_finger_protein	NA	NA		NA	NA	NA	NA	NA
Phaant1_34977	PF00173	Cytochrome_b5-like_Heme/Steroid_binding_domain	IPR001199	Cytochrome_b5-like_heme/steroid_binding_domain	PF00173.31	Cyt-b5	Delta(5)_fatty_acid_desaturase_A_OS=Dictyostelium_discoideum_OX=44689_GN=fadA_PE=1_SV=1	Cytochrome_b5	NA	NA		NA	NA	NA	NA	NA
Phaant1_34981	PF00240	Ubiquitin_family	IPR000626	Ubiquitin-like_domain	PF00240.26	ubiquitin	Polyubiquitin_OS=Cricetulus_griseus_OX=10029_PE=2_SV=2	Ubiquitin_exists_either_covalently_attached_to_another_protein,_or_free_(unanchored)._When_covalently_bound,_it_is_conjugated_to_target_proteins_via_an_isopeptide_bond_either_as_a_monomer_(monoubiquitin),_a_polymer_linked_via_different_Lys_residues_of_the_ubiquitin_(polyubiquitin_chains)_or_a_linear_polymer_linked_via_the_initiator_Met_of_the_ubiquitin_(linear_polyubiquitin_chains)._Polyubiquitin_chains,_when_attached_to_a_target_protein,_have_different_functions_depending_on_the_Lys_residue_of_the_ubiquitin_that_is_linked	NA	ko:K04551,ko:K08770		NA	NA	NA	NA	NA
Phaant1_34982	PF03371	PRP38_family	IPR005037	Pre-mRNA-splicing_factor_38	PF03371.18	PRP38	Pre-mRNA-splicing_factor_38B_OS=Mus_musculus_OX=10090_GN=Prpf38b_PE=1_SV=1	RNA_splicing	GO:0000375,GO:0000377,GO:0000398,GO:0005575,GO:0005622,GO:0005623,GO:0005634,GO:0005681,GO:0006139,GO:0006396,GO:0006397,GO:0006725,GO:0006807,GO:0006950,GO:0006970,GO:0008150,GO:0008152,GO:0008380,GO:0009628,GO:0009651,GO:0009987,GO:0010035,GO:0010038,GO:0010226,GO:0010467,GO:0016070,GO:0016071,GO:0032991,GO:0034641,GO:0042221,GO:0043170,GO:0043226,GO:0043227,GO:0043229,GO:0043231,GO:0044237,GO:0044238,GO:0044422,GO:0044424,GO:0044428,GO:0044446,GO:0044464,GO:0046483,GO:0050896,GO:0071011,GO:0071704,GO:0090304,GO:1901360,GO:1990904	ko:K12850		NA	NA	NA	NA	NA
Phaant1_34983	PF08576	Eukaryotic_protein_of_unknown_function_(DUF1764)	IPR013885	Protein_of_unknown_function_DUF1764,_eukaryotic	PF08576.13	DUF1764	NA	NA	NA	NA		NA	NA	NA	NA	NA
Phaant1_34984	PF01124	MAPEG_family	IPR001129	Membrane-associated,_eicosanoid/glutathione_metabolism_(MAPEG)_protein	PF01124.21	MAPEG	NA	NA	NA	NA		NA	NA	NA	NA	NA
Phaant1_34988	PF00780	CNH_domain	IPR001180	Citron_homology_(CNH)_domain	PF00780.25	CNH	Vam6/Vps39-like_protein_OS=Mus_musculus_OX=10090_GN=Vps39_PE=1_SV=1	NA	NA	NA		NA	NA	NA	NA	NA
Phaant1_34990	PF10294	Lysine_methyltransferase	IPR019410	Lysine_methyltransferase	PF10294.12	Methyltransf_16	Protein_N-lysine_methyltransferase_METTL21D_OS=Homo_sapiens_OX=9606_GN=VCPKMT_PE=1_SV=2	NA	NA	NA		NA	NA	NA	NA	NA
Phaant1_34992	PF00443	Ubiquitin_carboxyl-terminal_hydrolase	IPR001394	Peptidase_C19,_ubiquitin_carboxyl-terminal_hydrolase	PF00443.32	UCH	Ubiquitin_carboxyl-terminal_hydrolase_2_OS=Gallus_gallus_OX=9031_GN=USP2_PE=2_SV=1	Ubiquitin_carboxylNAterminal_hydrolase	NA	ko:K11839		NA	NA	NA	NA	NA
Phaant1_34994	PF00149	Calcineurin-like_phosphoesterase	IPR004843	Calcineurin-like_phosphoesterase_domain,_ApaH_type	PF00149.31	Metallophos	Acid_sphingomyelinase-like_phosphodiesterase_3b_OS=Homo_sapiens_OX=9606_GN=SMPDL3B_PE=1_SV=2	NA	NA	NA		NA	NA	NA	NA	NA
Phaant1_34995	PF03151	Triose-phosphate_Transporter_family	IPR004853	Sugar_phosphate_transporter_domain	PF03151.19	TPT	Probable_sugar_phosphate/phosphate_translocator_At5g25400_OS=Arabidopsis_thaliana_OX=3702_GN=At5g25400_PE=2_SV=1	NA	NA	NA		NA	NA	NA	NA	NA
Phaant1_34996	PF00300	Histidine_phosphatase_superfamily_(branch_1)	IPR013078	Histidine_phosphatase_superfamily,_clade-1	PF00300.25	His_Phos_1	2,3-bisphosphoglycerate-dependent_phosphoglycerate_mutase_OS=Bacillus_mycoides_(strain_KBAB4)_OX=315730_GN=gpmA_PE=3_SV=1	regulation_of_pentoseNAphosphate_shunt	NA	ko:K01834		NA	NA	NA	NA	NA
Phaant1_34997	PF00300	Histidine_phosphatase_superfamily_(branch_1)	IPR013078	Histidine_phosphatase_superfamily,_clade-1	PF00300.25	His_Phos_1	2,3-bisphosphoglycerate-dependent_phosphoglycerate_mutase_OS=Hamiltonella_defensa_subsp._Acyrthosiphon_pisum_(strain_5AT)_OX=572265_GN=gpmA_PE=3_SV=1	heme_binding	GO:0007154,GO:0007267,GO:0008150,GO:0009987,GO:0023052,GO:0030154,GO:0032502,GO:0045165,GO:0045168,GO:0046331,GO:0048869	ko:K01834		NA	NA	NA	NA	NA
Phaant1_3500	PF02879	Phosphoglucomutase/phosphomannomutase,_alpha/beta/alpha_domain_II	IPR005845	Alpha-D-phosphohexomutase,_alpha/beta/alpha_domain_II	PF02879.19	PGM_PMM_II	Phosphomannomutase/phosphoglucomutase_OS=Pseudomonas_aeruginosa_(strain_UCBPP-PA14)_OX=208963_GN=algC_PE=1_SV=2	phosphoglucosamine_mutase_activity	NA	ko:K01835,ko:K01840		NA	NA	NA	NA	NA
Phaant1_35001	PF07496	CW-type_Zinc_Finger	IPR011124	Zinc_finger,_CW-type	PF07496.18	zf-CW	MORC_family_CW-type_zinc_finger_protein_3_OS=Homo_sapiens_OX=9606_GN=MORC3_PE=1_SV=3	NA	NA	NA		NA	NA	NA	NA	NA
Phaant1_35002	PF07496	CW-type_Zinc_Finger	IPR011124	Zinc_finger,_CW-type	PF07496.18	zf-CW	MORC_family_CW-type_zinc_finger_protein_3_OS=Homo_sapiens_OX=9606_GN=MORC3_PE=1_SV=3	NA	NA	NA		NA	NA	NA	NA	NA
Phaant1_35005	PF00459	Inositol_monophosphatase_family	IPR000760	Inositol_monophosphatase-like	PF00459.28	Inositol_P	3'(2'),5'-bisphosphate_nucleotidase_2_OS=Candida_albicans_(strain_SC5314_/_ATCC_MYA-2876)_OX=237561_GN=HAL22_PE=3_SV=3	3'(2'),5'NAbisphosphate_nucleotidase_activity	NA	ko:K01082,ko:K15422,ko:K21398		NA	NA	NA	NA	NA
Phaant1_35006	PF06966	Protein_of_unknown_function_(DUF1295)	IPR010721	Probable_O-methyltransferase_UstE-like	PF06966.15	DUF1295	NA	Protein_of_unknown_function_(DUF1295)	NA	NA		NA	NA	NA	NA	NA
Phaant1_35008	PF03435	Saccharopine_dehydrogenase_NADP_binding_domain	IPR005097	Saccharopine_dehydrogenase,_NADP_binding_domain	PF03435.21	Sacchrp_dh_NADP	Saccharopine_dehydrogenase-like_oxidoreductase_OS=Rattus_norvegicus_OX=10116_GN=Sccpdh_PE=1_SV=1	oxidoreductase_activity	GO:0002576,GO:0005575,GO:0005576,GO:0005622,GO:0005623,GO:0005737,GO:0005739,GO:0005773,GO:0005774,GO:0005811,GO:0005886,GO:0006810,GO:0006887,GO:0007275,GO:0007423,GO:0007444,GO:0008150,GO:0009507,GO:0009526,GO:0009536,GO:0009888,GO:0009941,GO:0009987,GO:0012505,GO:0016020,GO:0016192,GO:0022416,GO:0030141,GO:0030496,GO:0031090,GO:0031091,GO:0031093,GO:0031410,GO:0031967,GO:0031974,GO:0031975,GO:0031982,GO:0031983,GO:0032501,GO:0032502,GO:0032940,GO:0034774,GO:0035220,GO:0035295,GO:0043226,GO:0043227,GO:0043228,GO:0043229,GO:0043231,GO:0043232,GO:0043233,GO:0044422,GO:0044424,GO:0044433,GO:0044434,GO:0044435,GO:0044437,GO:0044444,GO:0044446,GO:0044464,GO:0045055,GO:0046903,GO:0048513,GO:0048731,GO:0048856,GO:0051179,GO:0051234,GO:0060205,GO:0060429,GO:0070013,GO:0071944,GO:0097708,GO:0098588,GO:0098805,GO:0099503	NA		NA	NA	NA	NA	NA
Phaant1_3501	PF13499	EF-hand_domain_pair	IPR002048	EF-hand_domain	PF13499.9	EF-hand_7	NA	NA	NA	NA		NA	NA	NA	NA	NA
Phaant1_35013	PF13499	EF-hand_domain_pair	IPR002048	EF-hand_domain	PF00036.35	EF-hand_1	Calmodulin-like_protein_OS=Caenorhabditis_elegans_OX=6239_GN=cal-1_PE=3_SV=1	NA	NA	NA		NA	NA	NA	NA	NA
Phaant1_35014	PF08123	Histone_methylation_protein_DOT1	IPR025789	Histone-lysine_N-methyltransferase_DOT1_domain	NA	NA	NA	Histone_methylation_protein_DOT1	NA	NA		NA	NA	NA	NA	NA
Phaant1_35015	PF05641	Agenet_domain	IPR008395	Agenet-like_domain	PF00385.27	Chromo	Reticulocyte-binding_protein_homolog_2a_OS=Plasmodium_falciparum_(isolate_3D7)_OX=36329_GN=RH2a_PE=1_SV=1	NA	NA	NA		NA	NA	NA	NA	NA
Phaant1_35020	PF00459	Inositol_monophosphatase_family	IPR000760	Inositol_monophosphatase-like	PF00459.28	Inositol_P	3'(2'),5'-bisphosphate_nucleotidase_1_OS=Candida_albicans_(strain_WO-1)_OX=294748_GN=HAL21_PE=3_SV=1	3'(2'),5'NAbisphosphate_nucleotidase_activity	GO:0000096,GO:0000097,GO:0000103,GO:0003674,GO:0003824,GO:0004441,GO:0005575,GO:0005622,GO:0005623,GO:0005737,GO:0006082,GO:0006520,GO:0006555,GO:0006790,GO:0006793,GO:0006796,GO:0006807,GO:0006950,GO:0006970,GO:0006972,GO:0007154,GO:0007165,GO:0008150,GO:0008152,GO:0008252,GO:0008441,GO:0008652,GO:0009058,GO:0009066,GO:0009067,GO:0009086,GO:0009507,GO:0009536,GO:0009628,GO:0009651,GO:0009987,GO:0016053,GO:0016311,GO:0016312,GO:0016787,GO:0016788,GO:0016791,GO:0019752,GO:0023052,GO:0035556,GO:0042538,GO:0042578,GO:0043226,GO:0043227,GO:0043229,GO:0043231,GO:0043436,GO:0044237,GO:0044238,GO:0044249,GO:0044272,GO:0044281,GO:0044283,GO:0044424,GO:0044444,GO:0044464,GO:0046030,GO:0046394,GO:0048015,GO:0048017,GO:0050789,GO:0050794,GO:0050896,GO:0051716,GO:0052745,GO:0052829,GO:0065007,GO:0071704,GO:1901564,GO:1901566,GO:1901576,GO:1901605,GO:1901607	ko:K01082,ko:K08150,ko:K21398		NA	NA	NA	NA	NA
Phaant1_35021	PF00459	Inositol_monophosphatase_family	IPR000760	Inositol_monophosphatase-like	PF00459.28	Inositol_P	3'(2'),5'-bisphosphate_nucleotidase_1_OS=Candida_albicans_(strain_WO-1)_OX=294748_GN=HAL21_PE=3_SV=1	3'(2'),5'NAbisphosphate_nucleotidase_activity	GO:0000096,GO:0000097,GO:0000103,GO:0003674,GO:0003824,GO:0004441,GO:0005575,GO:0005622,GO:0005623,GO:0005737,GO:0006082,GO:0006520,GO:0006555,GO:0006790,GO:0006793,GO:0006796,GO:0006807,GO:0006950,GO:0006970,GO:0006972,GO:0007154,GO:0007165,GO:0008150,GO:0008152,GO:0008252,GO:0008441,GO:0008652,GO:0009058,GO:0009066,GO:0009067,GO:0009086,GO:0009507,GO:0009536,GO:0009628,GO:0009651,GO:0009987,GO:0016053,GO:0016311,GO:0016312,GO:0016787,GO:0016788,GO:0016791,GO:0019752,GO:0023052,GO:0035556,GO:0042538,GO:0042578,GO:0043226,GO:0043227,GO:0043229,GO:0043231,GO:0043436,GO:0044237,GO:0044238,GO:0044249,GO:0044272,GO:0044281,GO:0044283,GO:0044424,GO:0044444,GO:0044464,GO:0046030,GO:0046394,GO:0048015,GO:0048017,GO:0050789,GO:0050794,GO:0050896,GO:0051716,GO:0052745,GO:0052829,GO:0065007,GO:0071704,GO:1901564,GO:1901566,GO:1901576,GO:1901605,GO:1901607	ko:K01082,ko:K08150,ko:K21398		NA	NA	NA	NA	NA
Phaant1_35022	PF00459	Inositol_monophosphatase_family	IPR000760	Inositol_monophosphatase-like	PF00459.28	Inositol_P	3'(2'),5'-bisphosphate_nucleotidase_1_OS=Candida_albicans_(strain_WO-1)_OX=294748_GN=HAL21_PE=3_SV=1	3'(2'),5'NAbisphosphate_nucleotidase_activity	GO:0000096,GO:0000097,GO:0000103,GO:0003674,GO:0003824,GO:0004441,GO:0005575,GO:0005622,GO:0005623,GO:0005737,GO:0006082,GO:0006520,GO:0006555,GO:0006790,GO:0006793,GO:0006796,GO:0006807,GO:0006950,GO:0006970,GO:0006972,GO:0007154,GO:0007165,GO:0008150,GO:0008152,GO:0008252,GO:0008441,GO:0008652,GO:0009058,GO:0009066,GO:0009067,GO:0009086,GO:0009507,GO:0009536,GO:0009628,GO:0009651,GO:0009987,GO:0016053,GO:0016311,GO:0016312,GO:0016787,GO:0016788,GO:0016791,GO:0019752,GO:0023052,GO:0035556,GO:0042538,GO:0042578,GO:0043226,GO:0043227,GO:0043229,GO:0043231,GO:0043436,GO:0044237,GO:0044238,GO:0044249,GO:0044272,GO:0044281,GO:0044283,GO:0044424,GO:0044444,GO:0044464,GO:0046030,GO:0046394,GO:0048015,GO:0048017,GO:0050789,GO:0050794,GO:0050896,GO:0051716,GO:0052745,GO:0052829,GO:0065007,GO:0071704,GO:1901564,GO:1901566,GO:1901576,GO:1901605,GO:1901607	ko:K01082,ko:K08150,ko:K21398		NA	NA	NA	NA	NA
Phaant1_35023	PF00307	Calponin_homology_(CH)_domain	IPR001715	Calponin_homology_domain	PF00307.34	CH	Nuclear_anchorage_protein_1_OS=Caenorhabditis_elegans_OX=6239_GN=anc-1_PE=1_SV=3	NA	NA	NA		NA	NA	NA	NA	NA
Phaant1_35031	PF13637	Ankyrin_repeats_(many_copies)	IPR002110	Ankyrin_repeat	PF13637.9	Ank_4	Palmitoyltransferase_AKR1_OS=Cryptococcus_neoformans_var._neoformans_serotype_D_(strain_B-3501A)_OX=283643_GN=AKR1_PE=3_SV=1	NA	NA	NA		NA	NA	NA	NA	NA
Phaant1_35035	PF13516	Leucine_Rich_repeat	IPR001611	Leucine-rich_repeat	PF13516.9	LRR_6	Protein_NLRC5_OS=Mus_musculus_OX=10090_GN=Nlrc5_PE=1_SV=2	NA	NA	NA		NA	NA	NA	NA	NA
Phaant1_35037	PF01925	Sulfite_exporter_TauE/SafE	IPR002781	Transmembrane_protein_TauE-like	PF01925.22	TauE	NA	Sulfite_exporter_TauE/SafE	NA	ko:K07090		NA	NA	NA	NA	NA
Phaant1_35039	NA	NA	NA	NA	NA	NA	NA	Glutathione_SNAtransferase,_NNAterminal_domain	NA	NA		NA	NA	NA	NA	NA
Phaant1_35045	PF10294	Lysine_methyltransferase	IPR019410	Lysine_methyltransferase	PF10294.12	Methyltransf_16	Electron_transfer_flavoprotein_beta_subunit_lysine_methyltransferase_OS=Homo_sapiens_OX=9606_GN=ETFBKMT_PE=1_SV=1	NA	NA	NA		NA	NA	NA	NA	NA
Phaant1_35049	NA	NA	NA	NA	PF12796.10	Ank_2	NA	NA	NA	NA		NA	NA	NA	NA	NA
Phaant1_3505	PF07699	Tyrosine-protein_kinase_ephrin_type_A/B_receptor-like	IPR011641	Tyrosine-protein_kinase_ephrin_type_A/B_receptor-like	NA	NA	NA	NA	NA	NA		NA	NA	NA	NA	NA
Phaant1_35050	PF01124	MAPEG_family	IPR001129	Membrane-associated,_eicosanoid/glutathione_metabolism_(MAPEG)_protein	PF01124.21	MAPEG	NA	NA	NA	NA		NA	NA	NA	NA	NA
Phaant1_35054	PF00400	WD_domain,_G-beta_repeat	IPR001680	WD40_repeat	PF00400.35	WD40	Uncharacterized_WD_repeat-containing_protein_alr3466_OS=Nostoc_sp._(strain_PCC_7120_/_SAG_25.82_/_UTEX_2576)_OX=103690_GN=alr3466_PE=4_SV=1	SCFNAdependent_proteasomal_ubiquitinNAdependent_protein_catabolic_process	NA	ko:K03362		NA	NA	NA	NA	NA
Phaant1_35055	PF08238	Sel1_repeat	IPR006597	Sel1-like_repeat	PF08238.15	Sel1	F-box_protein_At1g70590_OS=Arabidopsis_thaliana_OX=3702_GN=At1g70590_PE=2_SV=1	NA	NA	NA		NA	NA	NA	NA	NA
Phaant1_35056	PF10275	Peptidase_C65_Otubain	IPR019400	Peptidase_C65,_otubain	PF10275.12	Peptidase_C65	Ubiquitin_thioesterase_OTUB1_OS=Mus_musculus_OX=10090_GN=Otub1_PE=1_SV=2	Peptidase_C65_Otubain	GO:0003674,GO:0003824,GO:0004843,GO:0005488,GO:0005515,GO:0005575,GO:0005622,GO:0005623,GO:0005634,GO:0006464,GO:0006508,GO:0006807,GO:0008150,GO:0008152,GO:0008233,GO:0008234,GO:0009987,GO:0016579,GO:0016787,GO:0019538,GO:0019783,GO:0019784,GO:0032182,GO:0036211,GO:0036459,GO:0043130,GO:0043170,GO:0043226,GO:0043227,GO:0043229,GO:0043231,GO:0043412,GO:0044237,GO:0044238,GO:0044260,GO:0044267,GO:0044424,GO:0044464,GO:0070011,GO:0070646,GO:0070647,GO:0071108,GO:0071704,GO:0101005,GO:0140096,GO:1901564	ko:K09602		NA	NA	NA	NA	NA
Phaant1_35059	PF13344	Haloacid_dehalogenase-like_hydrolase	IPR006357	HAD-superfamily_hydrolase,_subfamily_IIA	PF13344.9	Hydrolase_6	Phosphoglycolate_phosphatase_2_OS=Arabidopsis_thaliana_OX=3702_GN=PGLP2_PE=1_SV=1	NA	NA	NA		NA	NA	NA	NA	NA
Phaant1_35064	PF00106	short_chain_dehydrogenase	IPR002347	Short-chain_dehydrogenase/reductase_SDR	PF00106.28	adh_short	Carbonyl_reductase_[NADPH]_1_OS=Mus_musculus_OX=10090_GN=Cbr1_PE=1_SV=3	oxidationNAreduction_process	NA	NA		NA	NA	NA	NA	NA
Phaant1_35067	PF03982	Diacylglycerol_acyltransferase	IPR007130	Diacylglycerol_acyltransferase	PF03982.16	DAGAT	Diacylglycerol_O-acyltransferase_2_OS=Dictyostelium_discoideum_OX=44689_GN=dgat2_PE=3_SV=1	diacylglycerol_acyltransferase._Source_PGD	NA	NA		NA	NA	NA	NA	NA
Phaant1_35068	PF04142	Nucleotide-sugar_transporter	IPR007271	Nucleotide-sugar_transporter	PF04142.18	Nuc_sug_transp	UDP-galactose_translocator_OS=Mus_musculus_OX=10090_GN=Slc35a2_PE=1_SV=1	UDPNAgalactose	GO:0000139,GO:0003674,GO:0005215,GO:0005338,GO:0005459,GO:0005462,GO:0005463,GO:0005575,GO:0005622,GO:0005623,GO:0005634,GO:0005737,GO:0005783,GO:0005794,GO:0005795,GO:0005797,GO:0005975,GO:0005996,GO:0006012,GO:0006810,GO:0006811,GO:0006820,GO:0008150,GO:0008152,GO:0008509,GO:0008514,GO:0008643,GO:0008645,GO:0012505,GO:0015075,GO:0015165,GO:0015711,GO:0015749,GO:0015757,GO:0015780,GO:0015789,GO:0015931,GO:0015932,GO:0016020,GO:0016021,GO:0019318,GO:0022857,GO:0030173,GO:0031090,GO:0031224,GO:0031228,GO:0031300,GO:0031301,GO:0031984,GO:0031985,GO:0034219,GO:0034220,GO:0043226,GO:0043227,GO:0043229,GO:0043231,GO:0044238,GO:0044281,GO:0044422,GO:0044424,GO:0044425,GO:0044431,GO:0044444,GO:0044446,GO:0044464,GO:0048471,GO:0051179,GO:0051234,GO:0055085,GO:0071702,GO:0071704,GO:0071705,GO:0072334,GO:0090481,GO:0098588,GO:0098656,GO:0098791,GO:1901264,GO:1901505,GO:1990569	ko:K15272		NA	NA	NA	NA	NA
Phaant1_35071	NA	NA	NA	NA	PF12894.10	ANAPC4_WD40	WD_repeat-containing_protein_19_OS=Homo_sapiens_OX=9606_GN=WDR19_PE=1_SV=2	NA	NA	NA		NA	NA	NA	NA	NA
Phaant1_35074	PF05608	Protein_of_unknown_function_(DUF778)	IPR008496	TMEM222/RTE1	PF05608.15	DUF778	Transmembrane_protein_222_OS=Homo_sapiens_OX=9606_GN=TMEM222_PE=1_SV=2	Protein_of_unknown_function_(DUF778)	NA	ko:K20726		NA	NA	NA	NA	NA
Phaant1_35075	PF20584	Family_of_unknown_function_(DUF6787)	IPR046714	Domain_of_unknown_function_DUF6787	PF20584.1	DUF6787	NA	NA	NA	NA		NA	NA	NA	NA	NA
Phaant1_35076	PF02781	Glucose-6-phosphate_dehydrogenase,_C-terminal_domain	IPR022675	Glucose-6-phosphate_dehydrogenase,_C-terminal	PF02781.19	G6PD_C	Glucose-6-phosphate_1-dehydrogenase_OS=Dictyostelium_discoideum_OX=44689_GN=g6pd-2_PE=3_SV=1	glucoseNA6NAphosphate_dehydrogenase_activity	GO:0003674,GO:0003824,GO:0004344,GO:0004345,GO:0005575,GO:0005622,GO:0005623,GO:0005737,GO:0006081,GO:0006098,GO:0006139,GO:0006725,GO:0006732,GO:0006733,GO:0006739,GO:0006753,GO:0006793,GO:0006796,GO:0006807,GO:0008150,GO:0008152,GO:0009051,GO:0009117,GO:0009987,GO:0016491,GO:0016614,GO:0016616,GO:0019362,GO:0019637,GO:0019682,GO:0019693,GO:0034641,GO:0044237,GO:0044238,GO:0044281,GO:0044424,GO:0044464,GO:0046483,GO:0046496,GO:0047935,GO:0047936,GO:0051156,GO:0051186,GO:0055086,GO:0055114,GO:0071704,GO:0072524,GO:1901135,GO:1901360,GO:1901564	ko:K00036		NA	NA	NA	NA	NA
Phaant1_35085	PF00956	Nucleosome_assembly_protein_(NAP)	IPR002164	Nucleosome_assembly_protein_(NAP)	PF00956.21	NAP	Putative_nucleosome_assembly_protein_C364.06_OS=Schizosaccharomyces_pombe_(strain_972_/_ATCC_24843)_OX=284812_GN=SPCC364.06_PE=1_SV=1	Belongs_to_the_nucleosome_assembly_protein_(NAP)_family	GO:0000003,GO:0003008,GO:0003674,GO:0005488,GO:0005515,GO:0005575,GO:0005622,GO:0005623,GO:0005737,GO:0005739,GO:0005829,GO:0006323,GO:0006325,GO:0006333,GO:0006334,GO:0006996,GO:0007276,GO:0007283,GO:0007610,GO:0007611,GO:0007613,GO:0007617,GO:0007618,GO:0007619,GO:0008049,GO:0008150,GO:0009987,GO:0016006,GO:0016043,GO:0019098,GO:0019953,GO:0022414,GO:0022607,GO:0031497,GO:0032501,GO:0032504,GO:0034622,GO:0034728,GO:0042393,GO:0043226,GO:0043227,GO:0043229,GO:0043231,GO:0043933,GO:0044085,GO:0044424,GO:0044444,GO:0044464,GO:0044703,GO:0048232,GO:0048609,GO:0050877,GO:0050890,GO:0051276,GO:0051704,GO:0060179,GO:0065003,GO:0065004,GO:0071103,GO:0071824,GO:0071840	ko:K01890,ko:K11279,ko:K11282,ko:K11290		NA	NA	NA	NA	NA
Phaant1_35086	PF00085	Thioredoxin	IPR013766	Thioredoxin_domain	PF00085.23	Thioredoxin	Protein_disulfide-isomerase_A6_OS=Mesocricetus_auratus_OX=10036_GN=PDIA6_PE=1_SV=1	cell_redox_homeostasis	GO:0001775,GO:0003674,GO:0003756,GO:0003824,GO:0005488,GO:0005509,GO:0005575,GO:0005576,GO:0005615,GO:0005618,GO:0005622,GO:0005623,GO:0005737,GO:0005773,GO:0005783,GO:0005788,GO:0005789,GO:0005790,GO:0005793,GO:0005794,GO:0005829,GO:0005886,GO:0006457,GO:0006464,GO:0006807,GO:0006810,GO:0006897,GO:0006909,GO:0006950,GO:0006986,GO:0007154,GO:0007155,GO:0007165,GO:0007596,GO:0007599,GO:0008150,GO:0008152,GO:0009505,GO:0009611,GO:0009987,GO:0010033,GO:0012505,GO:0015036,GO:0015037,GO:0016020,GO:0016192,GO:0016491,GO:0016667,GO:0016853,GO:0016860,GO:0016864,GO:0019538,GO:0022610,GO:0023052,GO:0030100,GO:0030168,GO:0030312,GO:0030968,GO:0031410,GO:0031974,GO:0031982,GO:0031984,GO:0032501,GO:0032879,GO:0032991,GO:0033554,GO:0034109,GO:0034620,GO:0034663,GO:0034976,GO:0035966,GO:0035967,GO:0036211,GO:0036498,GO:0042060,GO:0042175,GO:0042221,GO:0042470,GO:0043167,GO:0043169,GO:0043170,GO:0043226,GO:0043227,GO:0043229,GO:0043231,GO:0043233,GO:0043277,GO:0043412,GO:0043687,GO:0044237,GO:0044238,GO:0044260,GO:0044267,GO:0044421,GO:0044422,GO:0044424,GO:0044425,GO:0044432,GO:0044444,GO:0044446,GO:0044464,GO:0045807,GO:0046872,GO:0048518,GO:0048522,GO:0048770,GO:0050764,GO:0050766,GO:0050789,GO:0050794,GO:0050817,GO:0050878,GO:0050896,GO:0051049,GO:0051050,GO:0051128,GO:0051130,GO:0051179,GO:0051234,GO:0051716,GO:0055114,GO:0060627,GO:0065007,GO:0065008,GO:0070013,GO:0070527,GO:0070887,GO:0071310,GO:0071704,GO:0071944,GO:0097708,GO:0098609,GO:0098657,GO:0098827,GO:0140096,GO:1901564,GO:2000425,GO:2000427	ko:K09584		NA	NA	NA	NA	NA
Phaant1_3509	PF06087	Tyrosyl-DNA_phosphodiesterase	IPR010347	Tyrosyl-DNA_phosphodiesterase_I	PF06087.15	Tyr-DNA_phospho	NA	NA	NA	NA		NA	NA	NA	NA	NA
Phaant1_35090	PF01467	Cytidylyltransferase-like	IPR004821	Cytidyltransferase-like_domain	PF01467.29	CTP_transf_like	Probable_nicotinate-nucleotide_adenylyltransferase_OS=Oceanobacillus_iheyensis_(strain_DSM_14371_/_CIP_107618_/_JCM_11309_/_KCTC_3954_/_HTE831)_OX=221109_GN=nadD_PE=3_SV=1	CytidylyltransferaseNAlike	NA	NA		NA	NA	NA	NA	NA
Phaant1_35091	PF01398	JAB1/Mov34/MPN/PAD-1_ubiquitin_protease	IPR000555	JAB1/MPN/MOV34_metalloenzyme_domain	PF01398.24	JAB	Probable_ubiquitin_thioesterase_DG1039_OS=Dictyostelium_discoideum_OX=44689_GN=DG1039_PE=3_SV=1	AMSH_protein	GO:0003674,GO:0003824,GO:0005488,GO:0005515,GO:0006464,GO:0006508,GO:0006511,GO:0006807,GO:0006810,GO:0006886,GO:0007034,GO:0008104,GO:0008150,GO:0008152,GO:0008233,GO:0008234,GO:0008270,GO:0009056,GO:0009057,GO:0009987,GO:0015031,GO:0015833,GO:0016192,GO:0016197,GO:0016579,GO:0016787,GO:0019538,GO:0019783,GO:0019941,GO:0030163,GO:0031593,GO:0032509,GO:0032511,GO:0033036,GO:0033365,GO:0034613,GO:0035871,GO:0036211,GO:0036459,GO:0042886,GO:0043162,GO:0043167,GO:0043169,GO:0043170,GO:0043328,GO:0043412,GO:0043632,GO:0044237,GO:0044238,GO:0044248,GO:0044257,GO:0044260,GO:0044265,GO:0044267,GO:0045184,GO:0045324,GO:0046872,GO:0046907,GO:0046914,GO:0051179,GO:0051234,GO:0051603,GO:0051641,GO:0051649,GO:0061578,GO:0070011,GO:0070530,GO:0070536,GO:0070646,GO:0070647,GO:0070727,GO:0071702,GO:0071704,GO:0071705,GO:0071985,GO:0072594,GO:0072665,GO:0072666,GO:0101005,GO:0120113,GO:0140030,GO:0140096,GO:1901564,GO:1901565,GO:1901575	ko:K11866		NA	NA	NA	NA	NA
Phaant1_35095	NA	NA	NA	NA	NA	NA	ABC_transporter_BEA3_OS=Gibberella_fujikuroi_(strain_CBS_195.34_/_IMI_58289_/_NRRL_A-6831)_OX=1279085_GN=BEA3_PE=2_SV=1	NA	NA	NA		3.A.1	123.1	Q54121	3.A.1.123.1	PepT_-_Staphylococcus_epidermidis.
Phaant1_35098	PF05935	Arylsulfotransferase_(ASST)	IPR010262	Arylsulfotransferase,_bacteria	PF05935.14	Arylsulfotrans	NA	NA	NA	NA		NA	NA	NA	NA	NA
Phaant1_35099	PF00066	LNR_domain	IPR000800	Notch_domain	PF00051.21	Kringle	Plasminogen_OS=Rattus_norvegicus_OX=10116_GN=Plg_PE=2_SV=2	modification_of_morphology_or_physiology_of_other_organism_via_secreted_substance_involved_in_symbiotic_interaction	NA	ko:K01315		NA	NA	NA	NA	NA
Phaant1_351	NA	NA	NA	NA	NA	NA	NA	NA	NA	NA	NA	2.A.2	4.1	Q39232	2.A.2.4.1	SUCROSE-PROTON_SYMPORTER_(SUCROSE_TRANSPORT_PROTEIN_SUC1)_-_Arabidopsis_thaliana_(Mouse-ear_cress).
Phaant1_35100	PF19527	Family_of_unknown_function_(DUF6055)	IPR045690	Protein_of_unknown_function_DUF6055	PF19527.2	DUF6055	NA	NA	NA	NA		NA	NA	NA	NA	NA
Phaant1_35102	PF00487	Fatty_acid_desaturase	IPR005804	Fatty_acid_desaturase_domain	PF00487.27	FA_desaturase	Delta(12)-oleate_desaturase_OS=Trichosanthes_kirilowii_OX=3677_GN=FAD2_PE=2_SV=1	oxidoreductase_activity,_acting_on_paired_donors,_with_oxidation_of_a_pair_of_donors_resulting_in_the_reduction_of_molecular_oxygen_to_two_molecules_of_water	GO:0003674,GO:0003824,GO:0004497,GO:0005575,GO:0005622,GO:0005623,GO:0005737,GO:0005783,GO:0005789,GO:0008150,GO:0008152,GO:0012505,GO:0016020,GO:0016021,GO:0016491,GO:0016705,GO:0016709,GO:0030176,GO:0031224,GO:0031227,GO:0031984,GO:0042175,GO:0043226,GO:0043227,GO:0043229,GO:0043231,GO:0044422,GO:0044424,GO:0044425,GO:0044432,GO:0044444,GO:0044446,GO:0044464,GO:0045485,GO:0050183,GO:0055114,GO:0098827	ko:K10256,ko:K21704,ko:K21710,ko:K21736		NA	NA	NA	NA	NA
Phaant1_35106	PF00481	Protein_phosphatase_2C	IPR001932	PPM-type_phosphatase-like_domain	PF00481.24	PP2C	Probable_protein_phosphatase_2C_69_OS=Arabidopsis_thaliana_OX=3702_GN=At5g10740_PE=2_SV=1	Protein_phosphatase_2C	NA	NA		NA	NA	NA	NA	NA
Phaant1_3511	PF00059	Lectin_C-type_domain	IPR001304	C-type_lectin-like	PF10162.12	G8	Protein_DDB_G0287365_OS=Dictyostelium_discoideum_OX=44689_GN=DDB_G0287365_PE=3_SV=1	NA	NA	NA		NA	NA	NA	NA	NA
Phaant1_35113	PF13499	EF-hand_domain_pair	IPR002048	EF-hand_domain	PF13499.9	EF-hand_7	NA	NA	NA	NA		NA	NA	NA	NA	NA
Phaant1_35114	PF09335	SNARE_associated_Golgi_protein	IPR032816	SNARE_associated_Golgi_protein	PF09335.14	SNARE_assoc	NA	NA	NA	NA		NA	NA	NA	NA	NA
Phaant1_35115	PF02263	Guanylate-binding_protein,_N-terminal_domain	IPR015894	Guanylate-binding_protein,_N-terminal	PF02263.22	GBP	Guanylate-binding_protein_2_OS=Homo_sapiens_OX=9606_GN=GBP2_PE=1_SV=3	GTPase_activity	NA	ko:K20899		NA	NA	NA	NA	NA
Phaant1_35117	PF00505	HMG_(high_mobility_group)_box	IPR009071	High_mobility_group_box_domain	PF17292.5	POB3_N	FACT_complex_subunit_SSRP1_OS=Gallus_gallus_OX=9031_GN=SSRP1_PE=2_SV=2	DNA_replication	GO:0000003,GO:0000228,GO:0000741,GO:0000785,GO:0000790,GO:0000791,GO:0001672,GO:0003006,GO:0003674,GO:0003676,GO:0003677,GO:0003700,GO:0005488,GO:0005515,GO:0005575,GO:0005622,GO:0005623,GO:0005634,GO:0005654,GO:0005657,GO:0005694,GO:0005719,GO:0006139,GO:0006259,GO:0006260,GO:0006261,GO:0006323,GO:0006325,GO:0006333,GO:0006334,GO:0006338,GO:0006342,GO:0006355,GO:0006357,GO:0006725,GO:0006807,GO:0006950,GO:0006996,GO:0006997,GO:0007154,GO:0007275,GO:0008023,GO:0008104,GO:0008150,GO:0008152,GO:0009058,GO:0009059,GO:0009267,GO:0009553,GO:0009559,GO:0009561,GO:0009605,GO:0009607,GO:0009791,GO:0009889,GO:0009890,GO:0009891,GO:0009892,GO:0009893,GO:0009987,GO:0009991,GO:0010197,GO:0010228,GO:0010468,GO:0010556,GO:0010557,GO:0010558,GO:0010604,GO:0010605,GO:0010628,GO:0010629,GO:0016043,GO:0016458,GO:0019219,GO:0019222,GO:0022414,GO:0022607,GO:0030154,GO:0030447,GO:0030466,GO:0030702,GO:0031298,GO:0031323,GO:0031324,GO:0031325,GO:0031326,GO:0031327,GO:0031328,GO:0031334,GO:0031497,GO:0031667,GO:0031668,GO:0031669,GO:0031974,GO:0031981,GO:0032501,GO:0032502,GO:0032991,GO:0033036,GO:0033043,GO:0033044,GO:0033554,GO:0034613,GO:0034622,GO:0034641,GO:0034645,GO:0034724,GO:0034728,GO:0035101,GO:0036170,GO:0036180,GO:0040007,GO:0040029,GO:0042393,GO:0042594,GO:0042802,GO:0042803,GO:0043044,GO:0043170,GO:0043226,GO:0043227,GO:0043228,GO:0043229,GO:0043231,GO:0043232,GO:0043233,GO:0043254,GO:0043486,GO:0043596,GO:0043933,GO:0044085,GO:0044087,GO:0044089,GO:0044182,GO:0044237,GO:0044238,GO:0044249,GO:0044260,GO:0044422,GO:0044424,GO:0044427,GO:0044428,GO:0044446,GO:0044451,GO:0044454,GO:0044464,GO:0045814,GO:0045892,GO:0045893,GO:0045898,GO:0045899,GO:0045934,GO:0045935,GO:0045944,GO:0046483,GO:0046983,GO:0048229,GO:0048284,GO:0048518,GO:0048519,GO:0048522,GO:0048523,GO:0048608,GO:0048731,GO:0048856,GO:0048869,GO:0050789,GO:0050794,GO:0050896,GO:0051128,GO:0051130,GO:0051171,GO:0051172,GO:0051173,GO:0051179,GO:0051252,GO:0051253,GO:0051254,GO:0051276,GO:0051641,GO:0051716,GO:0060255,GO:0060260,GO:0060261,GO:0061458,GO:0065003,GO:0065004,GO:0065007,GO:0070013,GO:0070727,GO:0071103,GO:0071496,GO:0071704,GO:0071824,GO:0071840,GO:0080090,GO:0090304,GO:0097159,GO:0140110,GO:1901360,GO:1901363,GO:1901576,GO:1902275,GO:1902679,GO:1902680,GO:1903506,GO:1903507,GO:1903508,GO:1990141,GO:2000112,GO:2000113,GO:2000142,GO:2000144,GO:2001141	ko:K09272		NA	NA	NA	NA	NA
Phaant1_35119	PF05050	Methyltransferase_FkbM_domain	IPR006342	Methyltransferase_FkbM	PF05050.15	Methyltransf_21	NA	NA	NA	NA		NA	NA	NA	NA	NA
Phaant1_3512	PF00059	Lectin_C-type_domain	IPR001304	C-type_lectin-like	PF10162.12	G8	Protein_DDB_G0287365_OS=Dictyostelium_discoideum_OX=44689_GN=DDB_G0287365_PE=3_SV=1	NA	NA	NA		NA	NA	NA	NA	NA
Phaant1_35123	PF13489	Methyltransferase_domain	-	-	PF13489.9	Methyltransf_23	Methyltransferase_OMS1,_mitochondrial_OS=Saccharomyces_cerevisiae_(strain_ATCC_204508_/_S288c)_OX=559292_GN=OMS1_PE=1_SV=1	methyltransferase_activity	NA	ko:K17803		NA	NA	NA	NA	NA
Phaant1_35124	NA	NA	NA	NA	NA	NA	NA	Glycosyl_transferase_family_group_2	NA	NA		NA	NA	NA	NA	NA
Phaant1_35125	NA	NA	NA	NA	NA	NA	Heparan-sulfate_6-O-sulfotransferase_2_OS=Gallus_gallus_OX=9031_GN=HS6ST2_PE=1_SV=1	NA	NA	NA		NA	NA	NA	NA	NA
Phaant1_35128	PF01062	Bestrophin,_RFP-TM,_chloride_channel	IPR021134	Bestrophin-like	PF01062.24	Bestrophin	NA	NA	NA	NA		NA	NA	NA	NA	NA
Phaant1_35130	PF20434	BD-FAE	-	-	PF20434.1	BD-FAE	Probable_isoprenylcysteine_alpha-carbonyl_methylesterase_ICMEL1_OS=Arabidopsis_thaliana_OX=3702_GN=ICMEL1_PE=2_SV=1	carboxylic_ester_hydrolase_activity	GO:0000902,GO:0000904,GO:0003674,GO:0003824,GO:0005575,GO:0005623,GO:0005886,GO:0006928,GO:0006935,GO:0007275,GO:0007399,GO:0007409,GO:0007411,GO:0007413,GO:0007417,GO:0008037,GO:0008038,GO:0008150,GO:0009605,GO:0009653,GO:0009987,GO:0016020,GO:0016043,GO:0016323,GO:0016787,GO:0016788,GO:0022008,GO:0030030,GO:0030154,GO:0030182,GO:0031175,GO:0032501,GO:0032502,GO:0032989,GO:0032990,GO:0040011,GO:0042221,GO:0042330,GO:0044425,GO:0044459,GO:0044464,GO:0048468,GO:0048666,GO:0048667,GO:0048699,GO:0048731,GO:0048812,GO:0048856,GO:0048858,GO:0048869,GO:0050896,GO:0052689,GO:0061564,GO:0071840,GO:0071944,GO:0097485,GO:0098590,GO:0106030,GO:0120036,GO:0120039	ko:K18729		NA	NA	NA	NA	NA
Phaant1_35132	PF09996	Uncharacterized_protein_conserved_in_bacteria_(DUF2237)	IPR018714	Protein_of_unknown_function_DUF2237	PF09996.12	DUF2237	NA	Uncharacterized_protein_conserved_in_bacteria_(DUF2237)	NA	ko:K09966		NA	NA	NA	NA	NA
Phaant1_35133	PF03092	BT1_family	IPR039309	Biopterin_transporter_family	PF03092.19	BT1	Probable_folate-biopterin_transporter_6_OS=Arabidopsis_thaliana_OX=3702_GN=At5g10820_PE=2_SV=1	BT1_family	NA	NA		NA	NA	NA	NA	NA
Phaant1_35140	PF00108	Thiolase,_N-terminal_domain	IPR020616	Thiolase,_N-terminal	PF00108.26	Thiolase_N	Trifunctional_enzyme_subunit_beta,_mitochondrial_OS=Macaca_fascicularis_OX=9541_GN=HADHB_PE=2_SV=1	longNAchainNA3NAhydroxyacylNACoA_dehydrogenase_activity	GO:0000062,GO:0000166,GO:0003674,GO:0003824,GO:0003857,GO:0003988,GO:0004300,GO:0005488,GO:0005575,GO:0005622,GO:0005623,GO:0005737,GO:0005739,GO:0005740,GO:0005741,GO:0005743,GO:0005759,GO:0005783,GO:0006082,GO:0006629,GO:0006631,GO:0006635,GO:0007275,GO:0007568,GO:0008150,GO:0008152,GO:0008340,GO:0009056,GO:0009062,GO:0009295,GO:0009987,GO:0010259,GO:0012505,GO:0016020,GO:0016042,GO:0016054,GO:0016408,GO:0016491,GO:0016507,GO:0016508,GO:0016509,GO:0016614,GO:0016616,GO:0016740,GO:0016746,GO:0016747,GO:0016829,GO:0016835,GO:0016836,GO:0017076,GO:0019395,GO:0019752,GO:0019866,GO:0019867,GO:0030258,GO:0030554,GO:0031090,GO:0031966,GO:0031967,GO:0031968,GO:0031974,GO:0031975,GO:0032501,GO:0032502,GO:0032553,GO:0032555,GO:0032559,GO:0032787,GO:0032991,GO:0033218,GO:0034440,GO:0036094,GO:0036125,GO:0042645,GO:0043167,GO:0043168,GO:0043226,GO:0043227,GO:0043228,GO:0043229,GO:0043231,GO:0043232,GO:0043233,GO:0043436,GO:0044237,GO:0044238,GO:0044242,GO:0044248,GO:0044255,GO:0044281,GO:0044282,GO:0044422,GO:0044424,GO:0044429,GO:0044444,GO:0044446,GO:0044464,GO:0044877,GO:0046395,GO:0048037,GO:0048856,GO:0050662,GO:0051287,GO:0055114,GO:0070013,GO:0071704,GO:0072329,GO:0097159,GO:0097367,GO:0098588,GO:0098798,GO:0098805,GO:1901265,GO:1901363,GO:1901567,GO:1901575,GO:1901681	ko:K07509		NA	NA	NA	NA	NA
Phaant1_35141	PF01757	Acyltransferase_family	IPR002656	Acyltransferase_3_domain	PF01757.25	Acyl_transf_3	NA	NA	NA	NA		NA	NA	NA	NA	NA
Phaant1_35143	PF00240	Ubiquitin_family	IPR000626	Ubiquitin-like_domain	NA	NA	IQ_and_ubiquitin-like_domain-containing_protein_OS=Macaca_fascicularis_OX=9541_GN=IQUB_PE=2_SV=2	smoothened_signaling_pathway	GO:0001669,GO:0005575,GO:0005622,GO:0005623,GO:0005737,GO:0005929,GO:0006996,GO:0007154,GO:0007165,GO:0007166,GO:0007224,GO:0008150,GO:0009987,GO:0012505,GO:0016043,GO:0022607,GO:0023052,GO:0030030,GO:0030031,GO:0030141,GO:0031410,GO:0031514,GO:0031982,GO:0042995,GO:0043226,GO:0043227,GO:0043229,GO:0044085,GO:0044424,GO:0044444,GO:0044464,GO:0044782,GO:0050789,GO:0050794,GO:0050896,GO:0051716,GO:0060271,GO:0065007,GO:0070925,GO:0071840,GO:0097223,GO:0097708,GO:0099503,GO:0120025,GO:0120031,GO:0120036	NA		NA	NA	NA	NA	NA
Phaant1_35144	PF00676	Dehydrogenase_E1_component	IPR001017	Dehydrogenase,_E1_component	PF00676.23	E1_dh	Pyruvate_dehydrogenase_E1_component_subunit_alpha-2,_mitochondrial_OS=Oryza_sativa_subsp._japonica_OX=39947_GN=Os06g0246500_PE=2_SV=1	pyruvate_dehydrogenase_(acetylNAtransferring)_activity	GO:0003674,GO:0003824,GO:0004738,GO:0004739,GO:0005488,GO:0005575,GO:0005622,GO:0005623,GO:0005634,GO:0005730,GO:0005737,GO:0005739,GO:0005759,GO:0005829,GO:0005967,GO:0006082,GO:0006084,GO:0006085,GO:0006086,GO:0006090,GO:0006091,GO:0006099,GO:0006101,GO:0006139,GO:0006163,GO:0006164,GO:0006637,GO:0006725,GO:0006732,GO:0006733,GO:0006753,GO:0006790,GO:0006793,GO:0006796,GO:0006807,GO:0006950,GO:0006970,GO:0007124,GO:0008150,GO:0008152,GO:0008270,GO:0009058,GO:0009060,GO:0009108,GO:0009117,GO:0009150,GO:0009152,GO:0009165,GO:0009259,GO:0009260,GO:0009295,GO:0009628,GO:0009651,GO:0009987,GO:0010035,GO:0010038,GO:0015980,GO:0016049,GO:0016491,GO:0016620,GO:0016624,GO:0016903,GO:0016999,GO:0017144,GO:0018130,GO:0019362,GO:0019438,GO:0019637,GO:0019693,GO:0019752,GO:0030447,GO:0031974,GO:0031981,GO:0032787,GO:0032991,GO:0033865,GO:0033866,GO:0033875,GO:0034030,GO:0034032,GO:0034033,GO:0034603,GO:0034604,GO:0034641,GO:0034654,GO:0035383,GO:0035384,GO:0040007,GO:0042221,GO:0042645,GO:0043167,GO:0043169,GO:0043209,GO:0043226,GO:0043227,GO:0043228,GO:0043229,GO:0043231,GO:0043232,GO:0043233,GO:0043436,GO:0043603,GO:0043604,GO:0044182,GO:0044237,GO:0044238,GO:0044249,GO:0044271,GO:0044272,GO:0044281,GO:0044422,GO:0044424,GO:0044428,GO:0044429,GO:0044444,GO:0044446,GO:0044464,GO:0045254,GO:0045333,GO:0046390,GO:0046483,GO:0046496,GO:0046686,GO:0046872,GO:0046914,GO:0050896,GO:0050897,GO:0051186,GO:0051188,GO:0055086,GO:0055114,GO:0061732,GO:0070013,GO:0070783,GO:0071616,GO:0071704,GO:0072350,GO:0072521,GO:0072522,GO:0072524,GO:0090407,GO:0098798,GO:1901135,GO:1901137,GO:1901293,GO:1901360,GO:1901362,GO:1901564,GO:1901566,GO:1901576,GO:1902494,GO:1990204	ko:K00161,ko:K05694		NA	NA	NA	NA	NA
Phaant1_35146	PF00722	Glycosyl_hydrolases_family_16	IPR000757	Glycoside_hydrolase_family_16	PF00722.24	Glyco_hydro_16	Glucan_endo-1,3-beta-glucosidase_A1_OS=Niallia_circulans_OX=1397_GN=glcA_PE=1_SV=1	NA	NA	NA		NA	NA	NA	NA	NA
Phaant1_35147	PF14342	Domain_of_unknown_function_(DUF4396)	IPR025509	Domain_of_unknown_function_DUF4396	PF14342.9	DUF4396	NA	Domain_of_unknown_function_(DUF4396)	NA	NA		NA	NA	NA	NA	NA
Phaant1_35148	PF13920	Zinc_finger,_C3HC4_type_(RING_finger)	-	-	PF13920.9	zf-C3HC4_3	NA	NA	NA	NA		NA	NA	NA	NA	NA
Phaant1_35149	PF00400	WD_domain,_G-beta_repeat	IPR001680	WD40_repeat	PF00400.35	WD40	DDB1-_and_CUL4-associated_factor_7_homolog_OS=Dictyostelium_discoideum_OX=44689_GN=wdr68_PE=3_SV=2	epidermal_cell_fate_specification	GO:0000151,GO:0001558,GO:0003674,GO:0005488,GO:0005515,GO:0005575,GO:0005622,GO:0005623,GO:0005634,GO:0005654,GO:0005737,GO:0005829,GO:0006275,GO:0006464,GO:0006807,GO:0006950,GO:0006970,GO:0007275,GO:0007346,GO:0007399,GO:0007517,GO:0008150,GO:0008152,GO:0008361,GO:0009266,GO:0009408,GO:0009628,GO:0009889,GO:0009966,GO:0009968,GO:0009987,GO:0010556,GO:0010564,GO:0010646,GO:0010648,GO:0010769,GO:0010975,GO:0016043,GO:0016363,GO:0016604,GO:0017016,GO:0017048,GO:0019219,GO:0019222,GO:0019538,GO:0019899,GO:0019904,GO:0022008,GO:0022603,GO:0022604,GO:0023051,GO:0023057,GO:0030100,GO:0030154,GO:0030274,GO:0030334,GO:0030336,GO:0030516,GO:0031267,GO:0031323,GO:0031326,GO:0031344,GO:0031461,GO:0031974,GO:0031981,GO:0032501,GO:0032502,GO:0032535,GO:0032879,GO:0032991,GO:0033262,GO:0034399,GO:0035330,GO:0035331,GO:0036211,GO:0040008,GO:0040012,GO:0040013,GO:0042692,GO:0043087,GO:0043170,GO:0043226,GO:0043227,GO:0043229,GO:0043231,GO:0043233,GO:0043412,GO:0043687,GO:0044237,GO:0044238,GO:0044260,GO:0044267,GO:0044422,GO:0044424,GO:0044428,GO:0044444,GO:0044446,GO:0044451,GO:0044464,GO:0045445,GO:0045595,GO:0045664,GO:0045806,GO:0045927,GO:0048365,GO:0048468,GO:0048513,GO:0048518,GO:0048519,GO:0048523,GO:0048583,GO:0048585,GO:0048627,GO:0048638,GO:0048699,GO:0048731,GO:0048747,GO:0048856,GO:0048869,GO:0050764,GO:0050765,GO:0050767,GO:0050770,GO:0050789,GO:0050790,GO:0050793,GO:0050794,GO:0050896,GO:0051020,GO:0051049,GO:0051051,GO:0051052,GO:0051128,GO:0051129,GO:0051146,GO:0051171,GO:0051239,GO:0051270,GO:0051271,GO:0051336,GO:0051726,GO:0051960,GO:0055001,GO:0055002,GO:0060099,GO:0060101,GO:0060255,GO:0060284,GO:0060627,GO:0061061,GO:0061387,GO:0065007,GO:0065008,GO:0065009,GO:0070013,GO:0071704,GO:0071840,GO:0080008,GO:0080090,GO:0090066,GO:0090329,GO:0120035,GO:1901564,GO:1902494,GO:1902531,GO:1902532,GO:1903463,GO:1905153,GO:1905154,GO:1990234,GO:2000026,GO:2000112,GO:2000145,GO:2000146	ko:K11805		NA	NA	NA	NA	NA
Phaant1_35152	PF13640	2OG-Fe(II)_oxygenase_superfamily	IPR044862	Prolyl_4-hydroxylase_alpha_subunit,_Fe(2+)_2OG_dioxygenase_domain	PF13640.9	2OG-FeII_Oxy_3	Multifunctional_procollagen_lysine_hydroxylase_and_glycosyltransferase_LH3_OS=Mus_musculus_OX=10090_GN=Plod3_PE=1_SV=1	procollagenNAlysine_5NAdioxygenase_activity	NA	NA		NA	NA	NA	NA	NA
Phaant1_35153	PF05050	Methyltransferase_FkbM_domain	IPR006342	Methyltransferase_FkbM	PF05050.15	Methyltransf_21	NA	NA	NA	NA		NA	NA	NA	NA	NA
Phaant1_35159	PF13472	GDSL-like_Lipase/Acylhydrolase_family	IPR013830	SGNH_hydrolase-type_esterase_domain	PF13472.9	Lipase_GDSL_2	NA	NA	NA	NA		NA	NA	NA	NA	NA
Phaant1_3516	PF00069	Protein_kinase_domain	IPR000719	Protein_kinase_domain	PF00069.28	Pkinase	cAMP-dependent_protein_kinase_catalytic_subunit_OS=Dictyostelium_discoideum_OX=44689_GN=pkaC_PE=1_SV=2	cAMPNAdependent_protein_kinase_activity	GO:0000902,GO:0000904,GO:0003008,GO:0003674,GO:0003824,GO:0004672,GO:0004674,GO:0004690,GO:0004692,GO:0005575,GO:0005622,GO:0005623,GO:0005737,GO:0005886,GO:0006355,GO:0006357,GO:0006464,GO:0006468,GO:0006793,GO:0006796,GO:0006807,GO:0006928,GO:0006935,GO:0007275,GO:0007399,GO:0007409,GO:0007411,GO:0007610,GO:0007611,GO:0007612,GO:0007613,GO:0007614,GO:0007616,GO:0007626,GO:0007631,GO:0008016,GO:0008045,GO:0008150,GO:0008152,GO:0008345,GO:0009605,GO:0009653,GO:0009743,GO:0009744,GO:0009889,GO:0009966,GO:0009987,GO:0010033,GO:0010468,GO:0010556,GO:0010646,GO:0016020,GO:0016043,GO:0016301,GO:0016310,GO:0016740,GO:0016772,GO:0016773,GO:0019219,GO:0019222,GO:0019538,GO:0022008,GO:0023051,GO:0030030,GO:0030154,GO:0030182,GO:0030510,GO:0030536,GO:0030537,GO:0031175,GO:0031323,GO:0031326,GO:0032095,GO:0032101,GO:0032104,GO:0032107,GO:0032501,GO:0032502,GO:0032989,GO:0032990,GO:0034285,GO:0036211,GO:0040011,GO:0042221,GO:0042330,GO:0043170,GO:0043412,GO:0044057,GO:0044237,GO:0044238,GO:0044260,GO:0044267,GO:0044424,GO:0044464,GO:0046958,GO:0046959,GO:0048468,GO:0048583,GO:0048666,GO:0048667,GO:0048699,GO:0048731,GO:0048812,GO:0048856,GO:0048858,GO:0048869,GO:0050789,GO:0050794,GO:0050877,GO:0050890,GO:0050896,GO:0051171,GO:0051239,GO:0051252,GO:0060255,GO:0061564,GO:0065007,GO:0071704,GO:0071840,GO:0071944,GO:0080090,GO:0090092,GO:0090287,GO:0097485,GO:0120036,GO:0120039,GO:0140096,GO:1901564,GO:1901700,GO:1903506,GO:1903522,GO:2000112,GO:2001141	ko:K04345,ko:K07376,ko:K19477,ko:K19584		NA	NA	NA	NA	NA
Phaant1_35160	PF13540	Regulator_of_chromosome_condensation_(RCC1)_repeat	-	-	PF00415.21	RCC1	X-linked_retinitis_pigmentosa_GTPase_regulator_homolog_OS=Caenorhabditis_elegans_OX=6239_GN=glo-4_PE=1_SV=2	ubiquitinNAprotein_transferase_activity	NA	ko:K10614		NA	NA	NA	NA	NA
Phaant1_35161	PF00063	Myosin_head_(motor_domain)	IPR001609	Myosin_head,_motor_domain	PF00063.24	Myosin_head	Myosin_IE_heavy_chain_OS=Dictyostelium_discoideum_OX=44689_GN=myoE_PE=1_SV=2	NA	NA	NA		NA	NA	NA	NA	NA
Phaant1_35164	PF00160	Cyclophilin_type_peptidyl-prolyl_cis-trans_isomerase/CLD	IPR002130	Cyclophilin-type_peptidyl-prolyl_cis-trans_isomerase_domain	PF00160.24	Pro_isomerase	Peptidyl-prolyl_cis-trans_isomerase_OS=Blattella_germanica_OX=6973_GN=CYPA_PE=2_SV=1	PPIases_accelerate_the_folding_of_proteins._It_catalyzes_the_cisNAtrans_isomerization_of_proline_imidic_peptide_bonds_in_oligopeptides	NA	ko:K09565		NA	NA	NA	NA	NA
Phaant1_35166	NA	NA	NA	NA	PF12799.10	LRR_4	NA	NA	NA	NA		NA	NA	NA	NA	NA
Phaant1_35171	PF01105	emp24/gp25L/p24_family/GOLD	IPR009038	GOLD_domain	PF01105.27	EMP24_GP25L	Transmembrane_emp24_domain-containing_protein_A_OS=Dictyostelium_discoideum_OX=44689_GN=empA_PE=3_SV=1	protein_transport	GO:0000003,GO:0000139,GO:0000578,GO:0001568,GO:0001701,GO:0001756,GO:0001838,GO:0001841,GO:0001843,GO:0001890,GO:0001892,GO:0001893,GO:0001944,GO:0001947,GO:0002009,GO:0002790,GO:0003002,GO:0003006,GO:0003007,GO:0003143,GO:0003674,GO:0005215,GO:0005575,GO:0005622,GO:0005623,GO:0005737,GO:0005783,GO:0005789,GO:0005793,GO:0005794,GO:0005798,GO:0006621,GO:0006810,GO:0006886,GO:0006888,GO:0006890,GO:0006900,GO:0006901,GO:0006903,GO:0006996,GO:0007030,GO:0007154,GO:0007267,GO:0007275,GO:0007368,GO:0007389,GO:0007399,GO:0007444,GO:0007507,GO:0007565,GO:0008104,GO:0008150,GO:0008565,GO:0008593,GO:0009306,GO:0009653,GO:0009790,GO:0009792,GO:0009798,GO:0009799,GO:0009855,GO:0009880,GO:0009887,GO:0009888,GO:0009893,GO:0009948,GO:0009952,GO:0009966,GO:0009987,GO:0010256,GO:0010468,GO:0010604,GO:0010628,GO:0010646,GO:0012505,GO:0012506,GO:0012507,GO:0014020,GO:0015031,GO:0015833,GO:0016020,GO:0016021,GO:0016043,GO:0016050,GO:0016192,GO:0016331,GO:0019222,GO:0021915,GO:0022414,GO:0022607,GO:0023051,GO:0023052,GO:0023061,GO:0030133,GO:0030134,GO:0030135,GO:0030137,GO:0030141,GO:0030658,GO:0030659,GO:0030660,GO:0030662,GO:0030667,GO:0031090,GO:0031224,GO:0031410,GO:0031982,GO:0031984,GO:0032501,GO:0032502,GO:0032504,GO:0032507,GO:0032525,GO:0032940,GO:0033036,GO:0033116,GO:0033365,GO:0034260,GO:0034613,GO:0034622,GO:0035050,GO:0035148,GO:0035220,GO:0035239,GO:0035264,GO:0035282,GO:0035295,GO:0035437,GO:0035459,GO:0035964,GO:0036342,GO:0040007,GO:0042175,GO:0042588,GO:0042589,GO:0042886,GO:0043009,GO:0043086,GO:0043087,GO:0043226,GO:0043227,GO:0043229,GO:0043231,GO:0043933,GO:0044085,GO:0044092,GO:0044422,GO:0044424,GO:0044425,GO:0044431,GO:0044432,GO:0044433,GO:0044444,GO:0044446,GO:0044464,GO:0044703,GO:0044706,GO:0045184,GO:0045185,GO:0046662,GO:0046903,GO:0046907,GO:0048042,GO:0048193,GO:0048194,GO:0048199,GO:0048200,GO:0048205,GO:0048207,GO:0048208,GO:0048513,GO:0048518,GO:0048519,GO:0048562,GO:0048568,GO:0048583,GO:0048589,GO:0048598,GO:0048608,GO:0048609,GO:0048646,GO:0048729,GO:0048731,GO:0048856,GO:0050789,GO:0050790,GO:0050794,GO:0050795,GO:0051179,GO:0051234,GO:0051235,GO:0051239,GO:0051336,GO:0051346,GO:0051640,GO:0051641,GO:0051648,GO:0051649,GO:0051650,GO:0051651,GO:0051656,GO:0051704,GO:0060135,GO:0060255,GO:0060429,GO:0060562,GO:0060606,GO:0060674,GO:0060711,GO:0060716,GO:0061024,GO:0061053,GO:0061355,GO:0061371,GO:0061458,GO:0065003,GO:0065007,GO:0065008,GO:0065009,GO:0070727,GO:0070972,GO:0071702,GO:0071705,GO:0071840,GO:0072175,GO:0072358,GO:0072359,GO:0072595,GO:0072657,GO:0072659,GO:0090114,GO:0097708,GO:0098588,GO:0098791,GO:0098805,GO:0098827,GO:0099503,GO:0198738,GO:1990778,GO:2000241	ko:K20347		NA	NA	NA	NA	NA
Phaant1_35172	PF07478	D-ala_D-ala_ligase_C-terminus	IPR011095	D-alanine--D-alanine_ligase,_C-terminal	PF07478.16	Dala_Dala_lig_C	D-alanine--D-alanine_ligase_OS=Geobacter_sulfurreducens_(strain_ATCC_51573_/_DSM_12127_/_PCA)_OX=243231_GN=ddl_PE=3_SV=1	Belongs_to_the_DNAalanineNANADNAalanine_ligase_family	NA	ko:K01921		NA	NA	NA	NA	NA
Phaant1_35173	PF13905	Thioredoxin-like	IPR012336	Thioredoxin-like_fold	PF13905.9	Thioredoxin_8	Nucleoredoxin_OS=Danio_rerio_OX=7955_GN=nxn_PE=2_SV=1	cellular_oxidant_detoxification	NA	ko:K17609		NA	NA	NA	NA	NA
Phaant1_35174	PF01594	AI-2E_family_transporter	IPR002549	Transmembrane_protein_TqsA-like	PF01594.19	AI-2E_transport	Putative_transport_protein_YhhT_OS=Escherichia_coli_O157:H7_OX=83334_GN=yhhT_PE=3_SV=1	AINA2E_family_transporter	NA	NA		NA	NA	NA	NA	NA
Phaant1_35175	PF01594	AI-2E_family_transporter	IPR002549	Transmembrane_protein_TqsA-like	PF01594.19	AI-2E_transport	Putative_transport_protein_YhhT_OS=Escherichia_coli_O157:H7_OX=83334_GN=yhhT_PE=3_SV=1	AINA2E_family_transporter	NA	NA		NA	NA	NA	NA	NA
Phaant1_35181	PF07748	Glycosyl_hydrolases_family_38_C-terminal_domain	IPR011682	Glycosyl_hydrolase_family_38,_C-terminal	PF01074.25	Glyco_hydro_38N	Lysosomal_alpha-mannosidase_OS=Cavia_porcellus_OX=10141_GN=MAN2B1_PE=1_SV=1	Lysosomal	GO:0000323,GO:0003674,GO:0003824,GO:0004553,GO:0004559,GO:0005575,GO:0005622,GO:0005623,GO:0005737,GO:0005764,GO:0005773,GO:0005975,GO:0005996,GO:0006013,GO:0006464,GO:0006517,GO:0006807,GO:0008150,GO:0008152,GO:0009100,GO:0009987,GO:0015923,GO:0016787,GO:0016798,GO:0019318,GO:0019538,GO:0036211,GO:0043170,GO:0043226,GO:0043227,GO:0043229,GO:0043231,GO:0043412,GO:0044237,GO:0044238,GO:0044260,GO:0044267,GO:0044281,GO:0044424,GO:0044444,GO:0044464,GO:0071704,GO:1901135,GO:1901564	ko:K01191		NA	NA	NA	NA	NA
Phaant1_35182	PF07748	Glycosyl_hydrolases_family_38_C-terminal_domain	IPR011682	Glycosyl_hydrolase_family_38,_C-terminal	PF01074.25	Glyco_hydro_38N	Lysosomal_alpha-mannosidase_OS=Cavia_porcellus_OX=10141_GN=MAN2B1_PE=1_SV=1	Lysosomal	GO:0000323,GO:0003674,GO:0003824,GO:0004553,GO:0004559,GO:0005575,GO:0005622,GO:0005623,GO:0005737,GO:0005764,GO:0005773,GO:0005975,GO:0005996,GO:0006013,GO:0006464,GO:0006517,GO:0006807,GO:0008150,GO:0008152,GO:0009100,GO:0009987,GO:0015923,GO:0016787,GO:0016798,GO:0019318,GO:0019538,GO:0036211,GO:0043170,GO:0043226,GO:0043227,GO:0043229,GO:0043231,GO:0043412,GO:0044237,GO:0044238,GO:0044260,GO:0044267,GO:0044281,GO:0044424,GO:0044444,GO:0044464,GO:0071704,GO:1901135,GO:1901564	ko:K01191		NA	NA	NA	NA	NA
Phaant1_35187	PF02678	Pirin	IPR003829	Pirin,_N-terminal_domain	PF02678.19	Pirin	Putative_pirin-like_protein_At3g59260_OS=Arabidopsis_thaliana_OX=3702_GN=At3g59260_PE=3_SV=1	quercetin_2,3NAdioxygenase_activity	NA	ko:K06911		NA	NA	NA	NA	NA
Phaant1_35190	PF17753	Ig-fold_domain	IPR041625	Beta-mannosidase,_Ig-fold_domain	PF17753.4	Ig_mannosidase	Beta-mannosidase_OS=Capra_hircus_OX=9925_GN=MANBA_PE=1_SV=1	betaNAmannosidase_activity	NA	ko:K01192		NA	NA	NA	NA	NA
Phaant1_35193	PF05250	Uncharacterised_protein_family_(UPF0193)	IPR007914	Uncharacterised_protein_family_UPF0193	PF05250.14	UPF0193	NA	NA	NA	NA		NA	NA	NA	NA	NA
Phaant1_35196	PF00588	SpoU_rRNA_Methylase_family	IPR001537	tRNA/rRNA_methyltransferase,_SpoU_type	PF00588.22	SpoU_methylase	23S_rRNA_(guanosine-2'-O-)-methyltransferase_RlmB_OS=Vibrio_vulnificus_(strain_CMCP6)_OX=216895_GN=rlmB_PE=3_SV=1	enzymeNAdirected_rRNA_2'NAONAmethylation	NA	ko:K15333		NA	NA	NA	NA	NA
Phaant1_35198	PF00226	DnaJ_domain	IPR001623	DnaJ_domain	PF00226.34	DnaJ	Chaperone_protein_DnaJ_OS=Chlamydia_abortus_(strain_DSM_27085_/_S26/3)_OX=218497_GN=dnaJ_PE=3_SV=1	NA	NA	NA		NA	NA	NA	NA	NA
Phaant1_35199	PF00246	Zinc_carboxypeptidase	IPR000834	Peptidase_M14,_carboxypeptidase_A	PF00246.27	Peptidase_M14	Carboxypeptidase_A1_OS=Homo_sapiens_OX=9606_GN=CPA1_PE=1_SV=2	NA	NA	NA		NA	NA	NA	NA	NA
Phaant1_352	PF03033	Glycosyltransferase_family_28_N-terminal_domain	IPR004276	Glycosyltransferase_family_28,_N-terminal_domain	PF03033.23	Glyco_transf_28	Sterol_3-beta-glucosyltransferase_OS=Debaryomyces_hansenii_(strain_ATCC_36239_/_CBS_767_/_BCRC_21394_/_JCM_1990_/_NBRC_0083_/_IGC_2968)_OX=284592_GN=ATG26_PE=3_SV=2	glycosyl_transferase	NA	NA		NA	NA	NA	NA	NA
Phaant1_35200	PF03405	Fatty_acid_desaturase	IPR005067	Fatty_acid_desaturase,_type_2	PF03405.17	FA_desaturase_2	Stearoyl-[acyl-carrier-protein]_9-desaturase,_chloroplastic_OS=Olea_europaea_OX=4146_PE=2_SV=1	Fatty_acid_desaturase	NA	ko:K03921		NA	NA	NA	NA	NA
Phaant1_35203	PF03909	BSD_domain	IPR005607	BSD_domain	PF03909.20	BSD	NA	BSD_domain	NA	NA		NA	NA	NA	NA	NA
Phaant1_35204	PF10785	NADH-ubiquinone_oxidoreductase_complex_I,_21_kDa_subunit	IPR019721	NADH-ubiquinone_oxidoreductase,_21kDa_subunit,_N-terminal	PF10785.12	NADH-u_ox-rdase	NA	NA	NA	NA		NA	NA	NA	NA	NA
Phaant1_35207	PF02615	Malate/L-lactate_dehydrogenase	IPR003767	Malate/L-lactate_dehydrogenase-like	PF02615.17	Ldh_2	L-sulfolactate_dehydrogenase_OS=Methanothermobacter_thermautotrophicus_(strain_ATCC_29096_/_DSM_1053_/_JCM_10044_/_NBRC_100330_/_Delta_H)_OX=187420_GN=comC_PE=3_SV=1	oxidoreductase_activity	NA	NA		NA	NA	NA	NA	NA
Phaant1_35209	PF16045	LisH	IPR006594	LIS1_homology_motif	PF16045.8	LisH_2	Centrosomal_protein_20_OS=Mus_musculus_OX=10090_GN=Cep20_PE=1_SV=1	microtubule_anchoring	GO:0005575,GO:0005622,GO:0005623,GO:0005634,GO:0005737,GO:0005813,GO:0005815,GO:0005856,GO:0005929,GO:0006996,GO:0008150,GO:0009987,GO:0015630,GO:0016043,GO:0022607,GO:0030030,GO:0030031,GO:0031514,GO:0034451,GO:0036064,GO:0042995,GO:0043226,GO:0043227,GO:0043228,GO:0043229,GO:0043231,GO:0043232,GO:0044085,GO:0044422,GO:0044424,GO:0044430,GO:0044441,GO:0044444,GO:0044446,GO:0044450,GO:0044463,GO:0044464,GO:0044782,GO:0060271,GO:0070925,GO:0071840,GO:0120025,GO:0120031,GO:0120036,GO:0120038	ko:K16535		NA	NA	NA	NA	NA
Phaant1_35211	PF00679	Elongation_factor_G_C-terminus	IPR000640	Elongation_factor_EFG,_domain_V-like	PF00009.30	GTP_EFTU	Ribosome_assembly_protein_1_OS=Schizosaccharomyces_pombe_(strain_972_/_ATCC_24843)_OX=284812_GN=ria1_PE=3_SV=1	translation_elongation_factor_activity	NA	ko:K14536		NA	NA	NA	NA	NA
Phaant1_35212	NA	NA	NA	NA	PF07974.16	EGF_2	Teneurin-4_OS=Danio_rerio_OX=7955_GN=tenm4_PE=2_SV=1	NA	NA	NA		NA	NA	NA	NA	NA
Phaant1_35213	PF02466	Tim17/Tim22/Tim23/Pmp24_family	-	-	PF02466.22	Tim17	Mitochondrial_import_inner_membrane_translocase_subunit_TIM23-1_OS=Arabidopsis_thaliana_OX=3702_GN=TIM23-1_PE=2_SV=1	protein_import_into_mitochondrial_matrix	GO:0001101,GO:0003674,GO:0005048,GO:0005215,GO:0005488,GO:0005515,GO:0005575,GO:0005622,GO:0005623,GO:0005737,GO:0005739,GO:0005740,GO:0005743,GO:0005744,GO:0005758,GO:0006605,GO:0006626,GO:0006810,GO:0006839,GO:0006886,GO:0006996,GO:0007005,GO:0007006,GO:0007007,GO:0008104,GO:0008150,GO:0008320,GO:0008565,GO:0009719,GO:0009725,GO:0009893,GO:0009987,GO:0010033,GO:0010243,GO:0010468,GO:0010604,GO:0010628,GO:0010954,GO:0014070,GO:0015031,GO:0015399,GO:0015405,GO:0015450,GO:0015833,GO:0016020,GO:0016021,GO:0016043,GO:0017038,GO:0019222,GO:0019866,GO:0019899,GO:0022804,GO:0022857,GO:0022884,GO:0030150,GO:0030162,GO:0030943,GO:0031090,GO:0031224,GO:0031300,GO:0031301,GO:0031304,GO:0031305,GO:0031323,GO:0031325,GO:0031966,GO:0031967,GO:0031970,GO:0031974,GO:0031975,GO:0032268,GO:0032270,GO:0032592,GO:0032991,GO:0033036,GO:0033218,GO:0033365,GO:0034613,GO:0042221,GO:0042277,GO:0042719,GO:0042886,GO:0042887,GO:0043200,GO:0043226,GO:0043227,GO:0043229,GO:0043231,GO:0043233,GO:0044422,GO:0044424,GO:0044425,GO:0044429,GO:0044444,GO:0044446,GO:0044455,GO:0044464,GO:0044743,GO:0045039,GO:0045184,GO:0045862,GO:0046907,GO:0048518,GO:0048522,GO:0050789,GO:0050794,GO:0050896,GO:0051171,GO:0051173,GO:0051179,GO:0051234,GO:0051246,GO:0051247,GO:0051641,GO:0051649,GO:0055085,GO:0060255,GO:0061024,GO:0065002,GO:0065007,GO:0070013,GO:0070585,GO:0070613,GO:0070727,GO:0071702,GO:0071705,GO:0071806,GO:0071840,GO:0072594,GO:0072655,GO:0072657,GO:0080090,GO:0090150,GO:0090151,GO:0097066,GO:0098573,GO:0098796,GO:0098798,GO:0098800,GO:1901698,GO:1901700,GO:1903317,GO:1903319,GO:1904680,GO:1905242,GO:1990351,GO:1990542	ko:K00430,ko:K17794		NA	NA	NA	NA	NA
Phaant1_35214	PF00567	Tudor_domain	IPR002999	Tudor_domain	PF00565.20	SNase	Staphylococcal_nuclease_domain-containing_protein_1_OS=Mus_musculus_OX=10090_GN=Snd1_PE=1_SV=1	gamete_generation	GO:0000932,GO:0003674,GO:0003676,GO:0003723,GO:0003729,GO:0003824,GO:0004518,GO:0005488,GO:0005575,GO:0005618,GO:0005622,GO:0005623,GO:0005634,GO:0005635,GO:0005737,GO:0005783,GO:0005829,GO:0005886,GO:0005911,GO:0006082,GO:0006139,GO:0006396,GO:0006397,GO:0006401,GO:0006402,GO:0006629,GO:0006720,GO:0006721,GO:0006725,GO:0006807,GO:0006950,GO:0006970,GO:0007275,GO:0008150,GO:0008152,GO:0008299,GO:0008610,GO:0009056,GO:0009057,GO:0009058,GO:0009266,GO:0009408,GO:0009506,GO:0009507,GO:0009536,GO:0009628,GO:0009651,GO:0009685,GO:0009686,GO:0009791,GO:0009845,GO:0009889,GO:0009891,GO:0009892,GO:0009893,GO:0009987,GO:0010035,GO:0010038,GO:0010371,GO:0010372,GO:0010467,GO:0010468,GO:0010494,GO:0010565,GO:0010605,GO:0010629,GO:0010817,GO:0012505,GO:0016020,GO:0016053,GO:0016070,GO:0016071,GO:0016101,GO:0016102,GO:0016114,GO:0016787,GO:0016788,GO:0019216,GO:0019222,GO:0019439,GO:0019747,GO:0019752,GO:0030054,GO:0030312,GO:0031323,GO:0031325,GO:0031326,GO:0031328,GO:0031967,GO:0031975,GO:0032350,GO:0032352,GO:0032501,GO:0032502,GO:0032991,GO:0033554,GO:0034605,GO:0034641,GO:0034655,GO:0035770,GO:0036464,GO:0042221,GO:0042445,GO:0042446,GO:0043170,GO:0043226,GO:0043227,GO:0043228,GO:0043229,GO:0043231,GO:0043232,GO:0043436,GO:0043455,GO:0044237,GO:0044238,GO:0044248,GO:0044249,GO:0044255,GO:0044260,GO:0044265,GO:0044270,GO:0044281,GO:0044283,GO:0044422,GO:0044424,GO:0044428,GO:0044444,GO:0044446,GO:0044464,GO:0045828,GO:0045834,GO:0046394,GO:0046483,GO:0046686,GO:0046700,GO:0046885,GO:0046886,GO:0046889,GO:0046890,GO:0048518,GO:0048519,GO:0048522,GO:0048856,GO:0050789,GO:0050794,GO:0050896,GO:0051716,GO:0055044,GO:0060255,GO:0062012,GO:0062013,GO:0065007,GO:0065008,GO:0071704,GO:0071944,GO:0080090,GO:0090304,GO:0090305,GO:0090351,GO:0097159,GO:1901360,GO:1901361,GO:1901363,GO:1901575,GO:1901576,GO:1990904	ko:K15979		NA	NA	NA	NA	NA
Phaant1_35215	NA	NA	NA	NA	NA	NA	Putative_uncharacterized_protein_FLJ45035_OS=Homo_sapiens_OX=9606_PE=5_SV=1	NA	NA	NA		NA	NA	NA	NA	NA
Phaant1_35218	PF01176	Translation_initiation_factor_1A_/_IF-1	IPR006196	RNA-binding_domain,_S1,_IF1_type	PF01176.22	eIF-1a	Eukaryotic_translation_initiation_factor_1A,_Y-chromosomal_OS=Pan_troglodytes_OX=9598_GN=EIF1AY_PE=2_SV=3	Seems_to_be_required_for_maximal_rate_of_protein_biosynthesis._Enhances_ribosome_dissociation_into_subunits_and_stabilizes_the_binding_of_the_initiator_MetNAtRNA(I)_to_40_S_ribosomal_subunits	NA	ko:K03236		NA	NA	NA	NA	NA
Phaant1_35221	PF16131	Torus_domain	IPR032297	Torus_domain	PF16131.8	Torus	Pre-mRNA-splicing_factor_CWC2_OS=Cryptococcus_neoformans_var._neoformans_serotype_D_(strain_B-3501A)_OX=283643_GN=CWC2_PE=3_SV=1	RNA_binding	NA	ko:K03258		NA	NA	NA	NA	NA
Phaant1_35226	NA	NA	NA	NA	NA	NA	Cytochrome_b5_domain-containing_protein_1_OS=Xenopus_laevis_OX=8355_GN=cyb5d1_PE=2_SV=1	Cytochrome_b5	NA	NA		NA	NA	NA	NA	NA
Phaant1_35227	PF13499	EF-hand_domain_pair	IPR002048	EF-hand_domain	PF00036.35	EF-hand_1	Calmodulin_OS=Blastocladiella_emersonii_OX=4808_GN=CMD1_PE=3_SV=3	EFNAhand_domain	NA	ko:K02183		NA	NA	NA	NA	NA
Phaant1_35228	PF13516	Leucine_Rich_repeat	IPR001611	Leucine-rich_repeat	PF13855.9	LRR_8	X-ray_radiation_resistance-associated_protein_1_OS=Mus_musculus_OX=10090_GN=Xrra1_PE=2_SV=1	regulation_of_response_to_stimulus	GO:0000149,GO:0000165,GO:0000166,GO:0000186,GO:0000187,GO:0000323,GO:0000902,GO:0001505,GO:0001655,GO:0001817,GO:0001819,GO:0001822,GO:0001882,GO:0001883,GO:0001932,GO:0001933,GO:0001934,GO:0002682,GO:0002684,GO:0002694,GO:0002696,GO:0002791,GO:0002793,GO:0003008,GO:0003254,GO:0003674,GO:0003779,GO:0003824,GO:0003924,GO:0004672,GO:0004674,GO:0004708,GO:0004712,GO:0004857,GO:0005096,GO:0005198,GO:0005488,GO:0005515,GO:0005525,GO:0005575,GO:0005622,GO:0005623,GO:0005634,GO:0005737,GO:0005739,GO:0005740,GO:0005741,GO:0005743,GO:0005759,GO:0005764,GO:0005767,GO:0005768,GO:0005770,GO:0005771,GO:0005773,GO:0005776,GO:0005783,GO:0005794,GO:0005798,GO:0005802,GO:0005829,GO:0005886,GO:0005901,GO:0005902,GO:0006139,GO:0006163,GO:0006464,GO:0006468,GO:0006725,GO:0006753,GO:0006793,GO:0006796,GO:0006807,GO:0006810,GO:0006873,GO:0006885,GO:0006897,GO:0006928,GO:0006950,GO:0006979,GO:0006996,GO:0007005,GO:0007030,GO:0007033,GO:0007040,GO:0007154,GO:0007165,GO:0007166,GO:0007267,GO:0007268,GO:0007275,GO:0007399,GO:0007417,GO:0007420,GO:0007528,GO:0007568,GO:0007610,GO:0007626,GO:0008017,GO:0008021,GO:0008047,GO:0008092,GO:0008104,GO:0008150,GO:0008152,GO:0008219,GO:0008277,GO:0008340,GO:0009116,GO:0009117,GO:0009119,GO:0009141,GO:0009144,GO:0009150,GO:0009199,GO:0009205,GO:0009259,GO:0009267,GO:0009605,GO:0009653,GO:0009719,GO:0009887,GO:0009889,GO:0009891,GO:0009892,GO:0009893,GO:0009894,GO:0009895,GO:0009896,GO:0009966,GO:0009967,GO:0009968,GO:0009987,GO:0009991,GO:0010033,GO:0010035,GO:0010038,GO:0010042,GO:0010243,GO:0010256,GO:0010259,GO:0010468,GO:0010506,GO:0010507,GO:0010508,GO:0010556,GO:0010557,GO:0010562,GO:0010563,GO:0010604,GO:0010605,GO:0010629,GO:0010638,GO:0010639,GO:0010646,GO:0010647,GO:0010648,GO:0010721,GO:0010738,GO:0010769,GO:0010821,GO:0010823,GO:0010941,GO:0010942,GO:0010955,GO:0010975,GO:0010977,GO:0012505,GO:0014041,GO:0014070,GO:0015631,GO:0016020,GO:0016043,GO:0016055,GO:0016192,GO:0016234,GO:0016241,GO:0016242,GO:0016301,GO:0016310,GO:0016462,GO:0016477,GO:0016740,GO:0016772,GO:0016773,GO:0016787,GO:0016817,GO:0016818,GO:0017016,GO:0017048,GO:0017075,GO:0017076,GO:0017111,GO:0017157,GO:0017158,GO:0018105,GO:0018107,GO:0018193,GO:0018209,GO:0018210,GO:0019001,GO:0019220,GO:0019222,GO:0019538,GO:0019637,GO:0019693,GO:0019722,GO:0019725,GO:0019866,GO:0019867,GO:0019899,GO:0019905,GO:0019932,GO:0021537,GO:0021772,GO:0021885,GO:0021988,GO:0022008,GO:0022028,GO:0022029,GO:0022603,GO:0022604,GO:0022607,GO:0023014,GO:0023051,GO:0023052,GO:0023056,GO:0023057,GO:0030003,GO:0030004,GO:0030030,GO:0030100,GO:0030111,GO:0030133,GO:0030154,GO:0030159,GO:0030162,GO:0030177,GO:0030182,GO:0030234,GO:0030276,GO:0030424,GO:0030425,GO:0030426,GO:0030427,GO:0030641,GO:0030695,GO:0030900,GO:0031056,GO:0031058,GO:0031063,GO:0031065,GO:0031090,GO:0031175,GO:0031267,GO:0031323,GO:0031324,GO:0031325,GO:0031329,GO:0031330,GO:0031331,GO:0031344,GO:0031345,GO:0031396,GO:0031398,GO:0031399,GO:0031400,GO:0031401,GO:0031410,GO:0031644,GO:0031645,GO:0031667,GO:0031668,GO:0031669,GO:0031966,GO:0031967,GO:0031968,GO:0031974,GO:0031975,GO:0031982,GO:0031984,GO:0032091,GO:0032092,GO:0032147,GO:0032268,GO:0032269,GO:0032270,GO:0032386,GO:0032387,GO:0032388,GO:0032434,GO:0032436,GO:0032473,GO:0032501,GO:0032502,GO:0032549,GO:0032550,GO:0032553,GO:0032555,GO:0032561,GO:0032680,GO:0032760,GO:0032838,GO:0032839,GO:0032879,GO:0032880,GO:0032947,GO:0032989,GO:0032990,GO:0032991,GO:0033036,GO:0033043,GO:0033044,GO:0033157,GO:0033158,GO:0033160,GO:0033267,GO:0033365,GO:0033554,GO:0033674,GO:0034211,GO:0034260,GO:0034599,GO:0034613,GO:0034641,GO:0035556,GO:0035564,GO:0035639,GO:0035640,GO:0035641,GO:0035690,GO:0035751,GO:0036094,GO:0036211,GO:0036465,GO:0036477,GO:0036479,GO:0039706,GO:0040011,GO:0040012,GO:0042127,GO:0042176,GO:0042221,GO:0042278,GO:0042306,GO:0042307,GO:0042325,GO:0042326,GO:0042327,GO:0042391,GO:0042493,GO:0042592,GO:0042594,GO:0042802,GO:0042803,GO:0042981,GO:0042995,GO:0043005,GO:0043025,GO:0043030,GO:0043032,GO:0043066,GO:0043067,GO:0043068,GO:0043069,GO:0043085,GO:0043086,GO:0043087,GO:0043167,GO:0043168,GO:0043170,GO:0043195,GO:0043204,GO:0043226,GO:0043227,GO:0043229,GO:0043231,GO:0043233,GO:0043393,GO:0043405,GO:0043406,GO:0043408,GO:0043410,GO:0043412,GO:0043547,GO:0043549,GO:0043679,GO:0043933,GO:0044057,GO:0044085,GO:0044087,GO:0044088,GO:0044092,GO:0044093,GO:0044237,GO:0044238,GO:0044260,GO:0044267,GO:0044281,GO:0044297,GO:0044306,GO:0044325,GO:0044422,GO:0044424,GO:0044425,GO:0044429,GO:0044431,GO:0044433,GO:0044440,GO:0044444,GO:0044446,GO:0044455,GO:0044456,GO:0044459,GO:0044463,GO:0044464,GO:0044753,GO:0044754,GO:0044853,GO:0044877,GO:0045121,GO:0045202,GO:0045595,GO:0045596,GO:0045664,GO:0045665,GO:0045732,GO:0045745,GO:0045807,GO:0045859,GO:0045860,GO:0045861,GO:0045862,GO:0045936,GO:0045937,GO:0046039,GO:0046128,GO:0046483,GO:0046777,GO:0046822,GO:0046824,GO:0046928,GO:0046983,GO:0048311,GO:0048312,GO:0048468,GO:0048513,GO:0048518,GO:0048519,GO:0048522,GO:0048523,GO:0048583,GO:0048584,GO:0048585,GO:0048666,GO:0048699,GO:0048731,GO:0048812,GO:0048814,GO:0048856,GO:0048858,GO:0048869,GO:0048870,GO:0048878,GO:0050707,GO:0050708,GO:0050714,GO:0050715,GO:0050767,GO:0050768,GO:0050773,GO:0050789,GO:0050790,GO:0050793,GO:0050794,GO:0050801,GO:0050803,GO:0050804,GO:0050805,GO:0050807,GO:0050808,GO:0050848,GO:0050865,GO:0050867,GO:0050877,GO:0050896,GO:0051018,GO:0051020,GO:0051046,GO:0051047,GO:0051049,GO:0051050,GO:0051051,GO:0051093,GO:0051098,GO:0051099,GO:0051100,GO:0051128,GO:0051129,GO:0051130,GO:0051171,GO:0051172,GO:0051173,GO:0051174,GO:0051179,GO:0051222,GO:0051223,GO:0051224,GO:0051234,GO:0051239,GO:0051240,GO:0051241,GO:0051246,GO:0051247,GO:0051248,GO:0051336,GO:0051338,GO:0051341,GO:0051345,GO:0051346,GO:0051347,GO:0051354,GO:0051453,GO:0051588,GO:0051640,GO:0051641,GO:0051646,GO:0051649,GO:0051674,GO:0051716,GO:0051769,GO:0051770,GO:0051881,GO:0051900,GO:0051960,GO:0051961,GO:0051966,GO:0055067,GO:0055080,GO:0055082,GO:0055086,GO:0060070,GO:0060078,GO:0060079,GO:0060159,GO:0060161,GO:0060255,GO:0060284,GO:0060322,GO:0060341,GO:0060359,GO:0060548,GO:0060589,GO:0060627,GO:0060688,GO:0060828,GO:0060993,GO:0060998,GO:0061001,GO:0061136,GO:0065003,GO:0065007,GO:0065008,GO:0065009,GO:0070013,GO:0070201,GO:0070382,GO:0070585,GO:0070613,GO:0070727,GO:0070887,GO:0070997,GO:0071241,GO:0071242,GO:0071248,GO:0071287,GO:0071310,GO:0071407,GO:0071417,GO:0071495,GO:0071496,GO:0071704,GO:0071840,GO:0071867,GO:0071868,GO:0071869,GO:0071870,GO:0071900,GO:0071902,GO:0071944,GO:0072001,GO:0072091,GO:0072521,GO:0072593,GO:0080090,GO:0080134,GO:0080135,GO:0080171,GO:0090045,GO:0090066,GO:0090087,GO:0090140,GO:0090263,GO:0090311,GO:0090312,GO:0090316,GO:0090317,GO:0090394,GO:0097159,GO:0097367,GO:0097447,GO:0097458,GO:0097487,GO:0097708,GO:0098552,GO:0098562,GO:0098588,GO:0098589,GO:0098590,GO:0098657,GO:0098693,GO:0098771,GO:0098772,GO:0098791,GO:0098793,GO:0098805,GO:0098815,GO:0098857,GO:0098858,GO:0098916,GO:0099175,GO:0099177,GO:0099400,GO:0099503,GO:0099504,GO:0099536,GO:0099537,GO:0099565,GO:0099568,GO:0120025,GO:0120035,GO:0120036,GO:0120038,GO:0120039,GO:0120111,GO:0140058,GO:0140096,GO:0150034,GO:0198738,GO:1900180,GO:1900182,GO:1900242,GO:1900244,GO:1900407,GO:1900408,GO:1901031,GO:1901032,GO:1901068,GO:1901135,GO:1901214,GO:1901215,GO:1901265,GO:1901360,GO:1901363,GO:1901564,GO:1901657,GO:1901698,GO:1901699,GO:1901700,GO:1901701,GO:1901725,GO:1901727,GO:1901800,GO:1902115,GO:1902116,GO:1902235,GO:1902236,GO:1902275,GO:1902498,GO:1902499,GO:1902531,GO:1902532,GO:1902533,GO:1902692,GO:1902803,GO:1902822,GO:1902823,GO:1902882,GO:1902883,GO:1902902,GO:1903050,GO:1903052,GO:1903123,GO:1903124,GO:1903125,GO:1903201,GO:1903202,GO:1903205,GO:1903206,GO:1903214,GO:1903215,GO:1903216,GO:1903217,GO:1903305,GO:1903317,GO:1903318,GO:1903320,GO:1903322,GO:1903335,GO:1903336,GO:1903350,GO:1903351,GO:1903362,GO:1903364,GO:1903421,GO:1903423,GO:1903429,GO:1903530,GO:1903532,GO:1903533,GO:1903555,GO:1903557,GO:1903573,GO:1903649,GO:1903747,GO:1903748,GO:1903827,GO:1903828,GO:1903829,GO:1903978,GO:1903980,GO:1904467,GO:1904469,GO:1904589,GO:1904591,GO:1904713,GO:1904887,GO:1904950,GO:1904951,GO:1905114,GO:1905269,GO:1905279,GO:1905289,GO:1905897,GO:1990904,GO:1990909,GO:2000026,GO:2000058,GO:2000060,GO:2000172,GO:2000177,GO:2000300,GO:2000468,GO:2000469,GO:2000785,GO:2001023,GO:2001024,GO:2001038,GO:2001039,GO:2001233,GO:2001234,GO:2001242,GO:2001243,GO:2001252	ko:K08844		NA	NA	NA	NA	NA
Phaant1_35232	PF10509	Galactokinase_galactose-binding_signature	IPR019539	Galactokinase,_N-terminal_domain	PF10509.12	GalKase_gal_bdg	Galactokinase_OS=Enterococcus_faecalis_(strain_ATCC_700802_/_V583)_OX=226185_GN=galK_PE=3_SV=1	Galactokinase_galactoseNAbinding_signature	NA	NA		NA	NA	NA	NA	NA
Phaant1_35233	PF01016	Ribosomal_L27_protein	IPR001684	Ribosomal_protein_L27	PF01016.22	Ribosomal_L27	50S_ribosomal_protein_L27,_chloroplastic_OS=Spinacia_oleracea_OX=3562_GN=RPL27_PE=1_SV=2	structural_constituent_of_ribosome	GO:0000313,GO:0000315,GO:0003674,GO:0003735,GO:0005198,GO:0005575,GO:0005622,GO:0005623,GO:0005737,GO:0005739,GO:0005759,GO:0005761,GO:0005762,GO:0005829,GO:0005840,GO:0015934,GO:0022625,GO:0022626,GO:0031974,GO:0032991,GO:0043226,GO:0043227,GO:0043228,GO:0043229,GO:0043231,GO:0043232,GO:0043233,GO:0044391,GO:0044422,GO:0044424,GO:0044429,GO:0044444,GO:0044445,GO:0044446,GO:0044464,GO:0070013,GO:0098798,GO:1990904	ko:K02899,ko:K03798		NA	NA	NA	NA	NA
Phaant1_35236	PF02966	Mitosis_protein_DIM1	IPR004123	Dim1_family	PF02966.19	DIM1	Thioredoxin-like_protein_4A_OS=Mus_musculus_OX=10090_GN=Txnl4a_PE=1_SV=1	spliceosomal_complex_assembly	GO:0000245,GO:0000375,GO:0000377,GO:0000398,GO:0005575,GO:0005622,GO:0005623,GO:0005634,GO:0005635,GO:0005681,GO:0005682,GO:0005737,GO:0005829,GO:0006139,GO:0006396,GO:0006397,GO:0006725,GO:0006807,GO:0008150,GO:0008152,GO:0008380,GO:0009987,GO:0010467,GO:0012505,GO:0016020,GO:0016043,GO:0016070,GO:0016071,GO:0022607,GO:0022613,GO:0022618,GO:0030532,GO:0031090,GO:0031965,GO:0031967,GO:0031975,GO:0032991,GO:0034622,GO:0034641,GO:0043170,GO:0043226,GO:0043227,GO:0043229,GO:0043231,GO:0043933,GO:0044085,GO:0044237,GO:0044238,GO:0044422,GO:0044424,GO:0044428,GO:0044444,GO:0044446,GO:0044464,GO:0046483,GO:0046540,GO:0065003,GO:0071704,GO:0071826,GO:0071840,GO:0090304,GO:0097525,GO:0097526,GO:0120114,GO:1901360,GO:1990904	ko:K12859		NA	NA	NA	NA	NA
Phaant1_35237	PF00069	Protein_kinase_domain	IPR000719	Protein_kinase_domain	PF00069.28	Pkinase	Myosin_light_chain_kinase_A_OS=Dictyostelium_discoideum_OX=44689_GN=mlkA_PE=1_SV=2	belongs_to_the_protein_kinase_superfamily	GO:0000166,GO:0000278,GO:0000281,GO:0000910,GO:0003674,GO:0003824,GO:0004672,GO:0004674,GO:0004687,GO:0005488,GO:0005524,GO:0005575,GO:0005622,GO:0005623,GO:0005737,GO:0006464,GO:0006468,GO:0006793,GO:0006796,GO:0006807,GO:0007049,GO:0007154,GO:0007165,GO:0008144,GO:0008150,GO:0008152,GO:0009987,GO:0016301,GO:0016310,GO:0016462,GO:0016740,GO:0016772,GO:0016773,GO:0016787,GO:0016817,GO:0016818,GO:0016887,GO:0017076,GO:0017111,GO:0018105,GO:0018107,GO:0018193,GO:0018209,GO:0018210,GO:0019538,GO:0019932,GO:0019933,GO:0019934,GO:0019935,GO:0022402,GO:0023052,GO:0030554,GO:0030898,GO:0032101,GO:0032553,GO:0032555,GO:0032559,GO:0035556,GO:0035639,GO:0036094,GO:0036211,GO:0040012,GO:0042623,GO:0043167,GO:0043168,GO:0043170,GO:0043412,GO:0044237,GO:0044238,GO:0044260,GO:0044267,GO:0044424,GO:0044464,GO:0046777,GO:0048583,GO:0050789,GO:0050794,GO:0050896,GO:0050920,GO:0051301,GO:0051716,GO:0061640,GO:0065007,GO:0071704,GO:0097159,GO:0097367,GO:0140096,GO:1901265,GO:1901363,GO:1901564,GO:1903047	ko:K08794		NA	NA	NA	NA	NA
Phaant1_35240	PF00085	Thioredoxin	IPR013766	Thioredoxin_domain	PF00085.23	Thioredoxin	Thioredoxin_domain-containing_protein_OS=Theileria_parva_OX=5875_GN=TP02_0602_PE=1_SV=1	NA	NA	NA		NA	NA	NA	NA	NA
Phaant1_35244	NA	NA	NA	NA	NA	NA	Dimethylsulfonioproprionate_lyase_7_OS=Emiliania_huxleyi_OX=2903_GN=ALMA7_PE=3_SV=1	Mediates_cleavage_of_dimethlysulfonioproprionate_(DMSP)_into_dimethyl_sulfide_(DMS)_and_acrylate._DMS_is_the_principal_form_by_which_sulfur_is_transported_from_oceans_to_the_atmosphere_and_is_a_key_component_of_the_ocean_sulfur_cycle	NA	NA		NA	NA	NA	NA	NA
Phaant1_35245	PF00254	FKBP-type_peptidyl-prolyl_cis-trans_isomerase	IPR001179	FKBP-type_peptidyl-prolyl_cis-trans_isomerase_domain	PF00254.31	FKBP_C	Peptidyl-prolyl_cis-trans_isomerase_FKBP15-1_OS=Arabidopsis_thaliana_OX=3702_GN=FKBP15-1_PE=2_SV=2	peptidylNAprolyl_cisNAtrans_isomerase_activity	GO:0000413,GO:0003674,GO:0003755,GO:0003824,GO:0005488,GO:0005527,GO:0005528,GO:0005575,GO:0005622,GO:0005623,GO:0005737,GO:0006457,GO:0006464,GO:0006807,GO:0007275,GO:0008144,GO:0008150,GO:0008152,GO:0009987,GO:0016853,GO:0016859,GO:0018193,GO:0018208,GO:0019538,GO:0032501,GO:0032502,GO:0036211,GO:0043170,GO:0043412,GO:0044237,GO:0044238,GO:0044260,GO:0044267,GO:0044424,GO:0044464,GO:0048856,GO:0061077,GO:0071704,GO:0097159,GO:0140096,GO:1901363,GO:1901564	ko:K09569		NA	NA	NA	NA	NA
Phaant1_35246	PF00023	Ankyrin_repeat	IPR002110	Ankyrin_repeat	PF12796.10	Ank_2	Ankyrin_repeat_domain-containing_protein_17_OS=Mus_musculus_OX=10090_GN=Ankrd17_PE=1_SV=2	NA	NA	NA		NA	NA	NA	NA	NA
Phaant1_35247	PF04755	PAP_fibrillin	IPR006843	Plastid_lipid-associated_protein/fibrillin_conserved_domain	PF04755.15	PAP_fibrillin	Probable_plastid-lipid-associated_protein_4,_chloroplastic_OS=Arabidopsis_thaliana_OX=3702_GN=PAP4_PE=1_SV=1	PAP_fibrillin	NA	NA		NA	NA	NA	NA	NA
Phaant1_35250	PF08240	Alcohol_dehydrogenase_GroES-like_domain	IPR013154	Alcohol_dehydrogenase-like,_N-terminal	PF00107.29	ADH_zinc_N	Quinone_oxidoreductase_PIG3_OS=Homo_sapiens_OX=9606_GN=TP53I3_PE=1_SV=2	oxidoreductase_activity	GO:0000166,GO:0003674,GO:0003824,GO:0003960,GO:0005488,GO:0005515,GO:0005575,GO:0005622,GO:0005623,GO:0005737,GO:0005829,GO:0006139,GO:0006725,GO:0006732,GO:0006733,GO:0006739,GO:0006753,GO:0006793,GO:0006796,GO:0006807,GO:0008150,GO:0008152,GO:0009117,GO:0009987,GO:0010941,GO:0016491,GO:0016651,GO:0016655,GO:0019362,GO:0019637,GO:0034641,GO:0036094,GO:0042802,GO:0042803,GO:0042981,GO:0043067,GO:0043167,GO:0043168,GO:0044237,GO:0044238,GO:0044281,GO:0044424,GO:0044444,GO:0044464,GO:0046483,GO:0046496,GO:0046983,GO:0048037,GO:0048038,GO:0050661,GO:0050662,GO:0050789,GO:0050794,GO:0051186,GO:0055086,GO:0055114,GO:0065007,GO:0070402,GO:0071704,GO:0072524,GO:0097159,GO:1901265,GO:1901360,GO:1901363,GO:1901564	ko:K00344,ko:K10133		NA	NA	NA	NA	NA
Phaant1_35251	PF03447	Homoserine_dehydrogenase,_NAD_binding_domain	IPR005106	Aspartate/homoserine_dehydrogenase,_NAD-binding	PF01958.21	Asp_DH_C	L-aspartate_dehydrogenase_3_OS=Bordetella_bronchiseptica_(strain_ATCC_BAA-588_/_NCTC_13252_/_RB50)_OX=257310_GN=nadX3_PE=3_SV=1	serineNAtype_peptidase_activity	NA	ko:K03100,ko:K06989		NA	NA	NA	NA	NA
Phaant1_35252	PF15305	Intraflagellar_transport_protein_43	IPR029302	Intraflagellar_transport_protein_43	PF15305.9	IFT43	Intraflagellar_transport_protein_43_homolog_A_OS=Salmo_salar_OX=8030_GN=ift43a_PE=2_SV=1	Intraflagellar_transport_protein_43	NA	ko:K19675		NA	NA	NA	NA	NA
Phaant1_35257	PF00135	Carboxylesterase_family	IPR002018	Carboxylesterase,_type_B	PF00135.31	COesterase	Acetylcholinesterase_OS=Rattus_norvegicus_OX=10116_GN=Ache_PE=1_SV=1	Carboxylesterase_family	NA	ko:K03929		NA	NA	NA	NA	NA
Phaant1_35258	PF00293	NUDIX_domain	IPR000086	NUDIX_hydrolase_domain	NA	NA	Putative_nudix_hydrolase_6_OS=Caenorhabditis_elegans_OX=6239_GN=ndx-6_PE=3_SV=2	Transient_receptor_potential_cation_channel,_subfamily_M,_member_2	NA	ko:K13988		NA	NA	NA	NA	NA
Phaant1_35259	PF03031	NLI_interacting_factor-like_phosphatase	IPR004274	FCP1_homology_domain	PF03031.21	NIF	Mitochondrial_import_inner_membrane_translocase_subunit_TIM50_OS=Phytophthora_infestans_OX=4787_GN=TIM50_PE=2_SV=1	inner_membrane_translocase	NA	ko:K17496		NA	NA	NA	NA	NA
Phaant1_3526	PF05050	Methyltransferase_FkbM_domain	IPR006342	Methyltransferase_FkbM	NA	NA	NA	NA	NA	NA		NA	NA	NA	NA	NA
Phaant1_35262	PF03741	Integral_membrane_protein_TerC_family	IPR005496	Integral_membrane_protein_TerC	PF03741.19	TerC	Thylakoid_membrane_protein_TERC,_chloroplastic_OS=Arabidopsis_thaliana_OX=3702_GN=TERC_PE=1_SV=1	membrane_protein_TERC	NA	NA		NA	NA	NA	NA	NA
Phaant1_35263	PF03741	Integral_membrane_protein_TerC_family	IPR005496	Integral_membrane_protein_TerC	PF03741.19	TerC	Thylakoid_membrane_protein_TERC,_chloroplastic_OS=Arabidopsis_thaliana_OX=3702_GN=TERC_PE=1_SV=1	membrane_protein_TERC	NA	NA		NA	NA	NA	NA	NA
Phaant1_35267	PF00574	Clp_protease	IPR023562	Clp_protease_proteolytic_subunit_/Translocation-enhancing_protein_TepA	PF00574.26	CLP_protease	ATP-dependent_Clp_protease_proteolytic_subunit_2_OS=Thermosynechococcus_vestitus_(strain_IAM_M-273_/_NIES-2133_/_BP-1)_OX=197221_GN=clpP2_PE=3_SV=1	serineNAtype_endopeptidase_activity	GO:0003674,GO:0003824,GO:0004175,GO:0004252,GO:0005575,GO:0005622,GO:0005623,GO:0005737,GO:0005739,GO:0005759,GO:0006508,GO:0006807,GO:0008150,GO:0008152,GO:0008233,GO:0008236,GO:0009056,GO:0009057,GO:0009368,GO:0009536,GO:0009987,GO:0016787,GO:0017171,GO:0019538,GO:0030163,GO:0031974,GO:0032991,GO:0043170,GO:0043226,GO:0043227,GO:0043229,GO:0043231,GO:0043233,GO:0044237,GO:0044238,GO:0044248,GO:0044257,GO:0044260,GO:0044265,GO:0044267,GO:0044422,GO:0044424,GO:0044429,GO:0044444,GO:0044446,GO:0044464,GO:0051603,GO:0070011,GO:0070013,GO:0071704,GO:0140096,GO:1901564,GO:1901565,GO:1901575	ko:K01358		NA	NA	NA	NA	NA
Phaant1_35268	PF01036	Bacteriorhodopsin-like_protein	IPR001425	Archaeal/bacterial/fungal_rhodopsins	PF01036.21	Bac_rhodopsin	Sensory_rhodopsin-2_OS=Natronomonas_pharaonis_OX=2257_GN=sop2_PE=1_SV=1	NA	NA	NA		3.E.1	4.5	Q2QCJ4	3.E.1.4.5	Opsin_1_(Fragment)_OS=Guillardia_theta_PE=2_SV=1
Phaant1_35269	NA	NA	NA	NA	PF13517.9	FG-GAP_3	NA	NA	NA	NA		NA	NA	NA	NA	NA
Phaant1_35274	PF01088	Ubiquitin_carboxyl-terminal_hydrolase,_family_1	IPR001578	Peptidase_C12,_ubiquitin_carboxyl-terminal_hydrolase	PF01088.24	Peptidase_C12	Ubiquitin_carboxyl-terminal_hydrolase_OS=Drosophila_melanogaster_OX=7227_GN=Uch_PE=2_SV=2	NA	NA	NA		NA	NA	NA	NA	NA
Phaant1_35275	PF03016	Exostosin_family	IPR040911	Exostosin,_GT47_domain	PF03016.18	Exostosin	NA	NA	NA	NA		NA	NA	NA	NA	NA
Phaant1_35279	PF00254	FKBP-type_peptidyl-prolyl_cis-trans_isomerase	IPR001179	FKBP-type_peptidyl-prolyl_cis-trans_isomerase_domain	PF00254.31	FKBP_C	Peptidyl-prolyl_cis-trans_isomerase_FKBP1A_OS=Oryctolagus_cuniculus_OX=9986_GN=FKBP1A_PE=1_SV=2	PeptidylNAprolyl_cisNAtrans_isomerase	NA	ko:K09568		NA	NA	NA	NA	NA
Phaant1_35280	PF04117	Mpv17_/_PMP22_family	IPR007248	Mpv17/PMP22	PF04117.15	Mpv17_PMP22	Protein_sym-1_OS=Neurospora_crassa_(strain_ATCC_24698_/_74-OR23-1A_/_CBS_708.71_/_DSM_1257_/_FGSC_987)_OX=367110_GN=sym-1_PE=3_SV=2	Belongs_to_the_peroxisomal_membrane_protein_PXMP2_4_family	GO:0005575,GO:0005622,GO:0005623,GO:0005737,GO:0044424,GO:0044464	ko:K13348		NA	NA	NA	NA	NA
Phaant1_35282	NA	NA	NA	NA	NA	NA	Dual_specificity_protein_kinase_pyk3_OS=Dictyostelium_discoideum_OX=44689_GN=pyk3_PE=1_SV=1	protein_kinase_activity	NA	ko:K04419		NA	NA	NA	NA	NA
Phaant1_35286	PF00106	short_chain_dehydrogenase	IPR002347	Short-chain_dehydrogenase/reductase_SDR	PF00106.28	adh_short	WW_domain-containing_oxidoreductase_OS=Drosophila_melanogaster_OX=7227_GN=Wwox_PE=2_SV=1	Retinol_dehydrogenase_14b_(allNAtrans_9NAcis_11NAcis)	GO:0001523,GO:0003674,GO:0003824,GO:0004033,GO:0005575,GO:0005622,GO:0005623,GO:0005737,GO:0005783,GO:0005789,GO:0006066,GO:0006629,GO:0006720,GO:0006721,GO:0008106,GO:0008150,GO:0008152,GO:0009987,GO:0010817,GO:0012505,GO:0016020,GO:0016101,GO:0016491,GO:0016614,GO:0016616,GO:0031984,GO:0034308,GO:0034754,GO:0042175,GO:0042445,GO:0042572,GO:0043226,GO:0043227,GO:0043229,GO:0043231,GO:0044237,GO:0044238,GO:0044255,GO:0044281,GO:0044422,GO:0044424,GO:0044425,GO:0044432,GO:0044444,GO:0044446,GO:0044464,GO:0052650,GO:0055114,GO:0065007,GO:0065008,GO:0071704,GO:0098827,GO:1901615	ko:K01081,ko:K11161,ko:K11162		NA	NA	NA	NA	NA
Phaant1_35289	PF10184	Uncharacterized_conserved_protein_(DUF2358)	IPR018790	Protein_of_unknown_function_DUF2358	PF10184.12	DUF2358	NA	NA	NA	NA		NA	NA	NA	NA	NA
Phaant1_3529	PF01936	NYN_domain	IPR021139	NYN_domain	PF01936.21	NYN	NA	NA	NA	NA		NA	NA	NA	NA	NA
Phaant1_35291	PF00248	Aldo/keto_reductase_family	IPR023210	NADP-dependent_oxidoreductase_domain	PF00248.24	Aldo_ket_red	9,11-endoperoxide_prostaglandin_H2_reductase_OS=Leishmania_major_OX=5664_GN=P100/11E_PE=1_SV=3	oxidoreductase_activity	NA	NA		NA	NA	NA	NA	NA
Phaant1_35292	PF17846	Xrn1_helical_domain	IPR041412	Xrn1,_helical_domain	PF17846.4	XRN_M	5'-3'_exoribonuclease_2_OS=Aspergillus_oryzae_(strain_ATCC_42149_/_RIB_40)_OX=510516_GN=rat1_PE=3_SV=3	5'NA3'_exoribonuclease_activity	GO:0000291,GO:0000902,GO:0000932,GO:0000956,GO:0000966,GO:0000967,GO:0003674,GO:0003676,GO:0003723,GO:0003729,GO:0003824,GO:0004518,GO:0004527,GO:0004532,GO:0004534,GO:0004540,GO:0005488,GO:0005575,GO:0005622,GO:0005623,GO:0005634,GO:0005737,GO:0005829,GO:0005844,GO:0006139,GO:0006364,GO:0006396,GO:0006401,GO:0006402,GO:0006725,GO:0006807,GO:0006950,GO:0008150,GO:0008152,GO:0008409,GO:0009056,GO:0009057,GO:0009266,GO:0009408,GO:0009628,GO:0009653,GO:0009826,GO:0009888,GO:0009892,GO:0009893,GO:0009987,GO:0010087,GO:0010286,GO:0010467,GO:0010468,GO:0010494,GO:0010586,GO:0010587,GO:0010604,GO:0010605,GO:0010628,GO:0010629,GO:0016043,GO:0016049,GO:0016070,GO:0016071,GO:0016072,GO:0016075,GO:0016787,GO:0016788,GO:0016796,GO:0016896,GO:0019222,GO:0019439,GO:0022613,GO:0031086,GO:0031087,GO:0032502,GO:0032989,GO:0032991,GO:0033554,GO:0034470,GO:0034471,GO:0034605,GO:0034641,GO:0034655,GO:0034660,GO:0034661,GO:0035770,GO:0036464,GO:0040007,GO:0040029,GO:0042254,GO:0043170,GO:0043226,GO:0043227,GO:0043228,GO:0043229,GO:0043231,GO:0043232,GO:0043632,GO:0043633,GO:0043634,GO:0044085,GO:0044237,GO:0044238,GO:0044248,GO:0044260,GO:0044265,GO:0044270,GO:0044424,GO:0044444,GO:0044464,GO:0046483,GO:0046700,GO:0048518,GO:0048519,GO:0048523,GO:0048589,GO:0048856,GO:0048869,GO:0050789,GO:0050794,GO:0050896,GO:0051301,GO:0051716,GO:0060147,GO:0060149,GO:0060255,GO:0060560,GO:0060968,GO:0060969,GO:0065007,GO:0070370,GO:0071025,GO:0071027,GO:0071029,GO:0071035,GO:0071046,GO:0071704,GO:0071840,GO:0090304,GO:0090305,GO:0090501,GO:0090503,GO:0097159,GO:0140098,GO:1901360,GO:1901361,GO:1901363,GO:1901575,GO:1990904	ko:K12619,ko:K20553		NA	NA	NA	NA	NA
Phaant1_35295	PF01738	Dienelactone_hydrolase_family	IPR002925	Dienelactone_hydrolase	PF01738.21	DLH	Putative_carboxymethylenebutenolidase_OS=Escherichia_coli_(strain_K12)_OX=83333_GN=ysgA_PE=3_SV=3	Dienelactone_hydrolase_family	GO:0003674,GO:0003824,GO:0005575,GO:0005622,GO:0005623,GO:0005737,GO:0005829,GO:0006805,GO:0008150,GO:0008152,GO:0009410,GO:0009987,GO:0016787,GO:0042221,GO:0044237,GO:0044424,GO:0044444,GO:0044464,GO:0050896,GO:0051716,GO:0070887,GO:0071466	ko:K01061,ko:K03794		NA	NA	NA	NA	NA
Phaant1_35296	PF09445	RNA_cap_guanine-N2_methyltransferase	IPR019012	RNA_cap_guanine-N2_methyltransferase	PF09445.13	Methyltransf_15	Trimethylguanosine_synthase_OS=Mus_musculus_OX=10090_GN=Tgs1_PE=1_SV=2	Source_PGD	NA	NA		NA	NA	NA	NA	NA
Phaant1_35297	PF05495	CHY_zinc_finger	IPR008913	Zinc_finger,_CHY-type	PF05495.15	zf-CHY	Uncharacterized_protein_C18H10.09_OS=Schizosaccharomyces_pombe_(strain_972_/_ATCC_24843)_OX=284812_GN=SPBC18H10.09_PE=4_SV=2	zinc_ion_binding	NA	ko:K00504,ko:K16276,ko:K18200		NA	NA	NA	NA	NA
Phaant1_35298	PF00160	Cyclophilin_type_peptidyl-prolyl_cis-trans_isomerase/CLD	IPR002130	Cyclophilin-type_peptidyl-prolyl_cis-trans_isomerase_domain	PF00160.24	Pro_isomerase	Peptidyl-prolyl_cis-trans_isomerase_B_OS=Aspergillus_niger_OX=5061_GN=cypB_PE=1_SV=1	peptidylNAprolyl_cisNAtrans_isomerase_activity	NA	ko:K01802,ko:K05864,ko:K20097		NA	NA	NA	NA	NA
Phaant1_35299	PF00160	Cyclophilin_type_peptidyl-prolyl_cis-trans_isomerase/CLD	IPR002130	Cyclophilin-type_peptidyl-prolyl_cis-trans_isomerase_domain	PF00160.24	Pro_isomerase	Peptidyl-prolyl_cis-trans_isomerase_B_OS=Aspergillus_niger_OX=5061_GN=cypB_PE=1_SV=1	peptidylNAprolyl_cisNAtrans_isomerase_activity	NA	ko:K01802,ko:K05864,ko:K20097		NA	NA	NA	NA	NA
Phaant1_353	PF00201	UDP-glucoronosyl_and_UDP-glucosyl_transferase	IPR002213	UDP-glucuronosyl/UDP-glucosyltransferase	NA	NA	Sterol_3-beta-glucosyltransferase_OS=Debaryomyces_hansenii_(strain_ATCC_36239_/_CBS_767_/_BCRC_21394_/_JCM_1990_/_NBRC_0083_/_IGC_2968)_OX=284592_GN=ATG26_PE=3_SV=2	UDPNAglucoronosyl_and_UDPNAglucosyl_transferase	NA	NA		NA	NA	NA	NA	NA
Phaant1_35303	NA	NA	NA	NA	NA	NA	Putative_uridine_kinase_C227.14_OS=Schizosaccharomyces_pombe_(strain_972_/_ATCC_24843)_OX=284812_GN=SPAC227.14_PE=3_SV=1	uridine_kinase	NA	NA		NA	NA	NA	NA	NA
Phaant1_35304	PF07766	LETM1-like,_RBD	IPR033122	LETM1-like,_ribosome-binding_domain	PF07766.16	LETM1_RBD	Mitochondrial_proton/calcium_exchanger_protein_OS=Drosophila_melanogaster_OX=7227_GN=Letm1_PE=2_SV=2	NA	NA	NA		NA	NA	NA	NA	NA
Phaant1_35305	PF02622	Uncharacterized_ACR,_COG1678	IPR003774	Protein_of_unknown_function_UPF0301	PF02622.18	DUF179	NA	Uncharacterized_ACR,_COG1678	NA	NA		NA	NA	NA	NA	NA
Phaant1_35306	PF07534	TLD	IPR006571	TLDc_domain	PF07534.19	TLD	TLD_domain-containing_protein_2_OS=Mus_musculus_OX=10090_GN=Tldc2_PE=3_SV=1	NA	NA	NA		NA	NA	NA	NA	NA
Phaant1_35307	PF13450	NAD(P)-binding_Rossmann-like_domain	-	-	PF01266.27	DAO	NA	NA	NA	NA		NA	NA	NA	NA	NA
Phaant1_3531	PF04669	Polysaccharide_biosynthesis	-	-	PF04669.16	Polysacc_synt_4	Glucuronoxylan_4-O-methyltransferase_2_OS=Arabidopsis_thaliana_OX=3702_GN=GXM2_PE=1_SV=1	Polysaccharide_biosynthesis	NA	NA		NA	NA	NA	NA	NA
Phaant1_35310	NA	NA	NA	NA	NA	NA	NA	sodium_solute_symporter	NA	ko:K03312		NA	NA	NA	NA	NA
Phaant1_35311	NA	NA	NA	NA	NA	NA	NA	oxidoreductase_activity,_acting_on_the_CHNACH_group_of_donors	NA	NA		NA	NA	NA	NA	NA
Phaant1_35314	PF01062	Bestrophin,_RFP-TM,_chloride_channel	IPR021134	Bestrophin-like	PF01062.24	Bestrophin	NA	NA	NA	NA		NA	NA	NA	NA	NA
Phaant1_35315	PF01062	Bestrophin,_RFP-TM,_chloride_channel	IPR021134	Bestrophin-like	PF01062.24	Bestrophin	UPF0187_protein_sll1024_OS=Synechocystis_sp._(strain_PCC_6803_/_Kazusa)_OX=1111708_GN=sll1024_PE=3_SV=2	Mortierella_verticillata_NRRL_6337	NA	ko:K08994		NA	NA	NA	NA	NA
Phaant1_35316	PF05653	Magnesium_transporter_NIPA	IPR008521	Magnesium_transporter_NIPA	PF05653.17	Mg_trans_NIPA	Probable_magnesium_transporter_NIPA4_OS=Arabidopsis_thaliana_OX=3702_GN=At1g71900_PE=2_SV=1	magnesium_ion_transmembrane_transporter_activity	GO:0002376,GO:0002377,GO:0002440,GO:0005575,GO:0006810,GO:0006811,GO:0006812,GO:0008150,GO:0015693,GO:0016020,GO:0030001,GO:0051179,GO:0051234,GO:0070838,GO:0072511	NA		2.A.7	25.6	Q7RWT8	2.A.7.25.6	Putative_uncharacterized_protein_-_Neurospora_crassa.
Phaant1_35320	PF13202	EF_hand	IPR002048	EF-hand_domain	PF00036.35	EF-hand_1	NA	NA	NA	NA		NA	NA	NA	NA	NA
Phaant1_35332	PF12796	Ankyrin_repeats_(3_copies)	IPR002110	Ankyrin_repeat	PF12796.10	Ank_2	Ankyrin_repeat_and_death_domain-containing_protein_1B_OS=Homo_sapiens_OX=9606_GN=ANKDD1B_PE=4_SV=3	NA	NA	NA		NA	NA	NA	NA	NA
Phaant1_35335	PF02493	MORN_repeat	IPR003409	MORN_repeat	PF02493.23	MORN	Phosphatidylinositol_4-phosphate_5-kinase_6_OS=Arabidopsis_thaliana_OX=3702_GN=PIP5K6_PE=2_SV=1	NA	NA	NA		NA	NA	NA	NA	NA
Phaant1_35338	PF00588	SpoU_rRNA_Methylase_family	IPR001537	tRNA/rRNA_methyltransferase,_SpoU_type	PF00588.22	SpoU_methylase	rRNA_methyltransferase_1,_mitochondrial_OS=Dictyostelium_discoideum_OX=44689_GN=mrm1_PE=3_SV=1	rRNA_methyltransferase	GO:0000154,GO:0000451,GO:0000453,GO:0000959,GO:0000963,GO:0001510,GO:0003674,GO:0003824,GO:0005575,GO:0005622,GO:0005623,GO:0005737,GO:0005739,GO:0005759,GO:0006139,GO:0006364,GO:0006396,GO:0006725,GO:0006807,GO:0008150,GO:0008152,GO:0008168,GO:0008170,GO:0008171,GO:0008173,GO:0008649,GO:0008757,GO:0008989,GO:0009451,GO:0009987,GO:0010467,GO:0016070,GO:0016072,GO:0016435,GO:0016740,GO:0016741,GO:0022613,GO:0031167,GO:0031974,GO:0032259,GO:0034470,GO:0034641,GO:0034660,GO:0042254,GO:0043170,GO:0043226,GO:0043227,GO:0043229,GO:0043231,GO:0043233,GO:0043412,GO:0043414,GO:0044085,GO:0044237,GO:0044238,GO:0044260,GO:0044422,GO:0044424,GO:0044429,GO:0044444,GO:0044446,GO:0044464,GO:0046483,GO:0070013,GO:0070039,GO:0071704,GO:0071840,GO:0090304,GO:0140053,GO:0140098,GO:0140102,GO:1901360	ko:K03218,ko:K15507		NA	NA	NA	NA	NA
Phaant1_35339	PF00005	ABC_transporter	IPR003439	ABC_transporter-like,_ATP-binding_domain	PF00005.30	ABC_tran	Elongation_factor_3_OS=Pneumocystis_carinii_OX=4754_GN=TEF3_PE=3_SV=1	translation_elongation_factor_activity	GO:0000166,GO:0002181,GO:0002182,GO:0003674,GO:0003676,GO:0003723,GO:0003746,GO:0003824,GO:0003924,GO:0005488,GO:0005524,GO:0005575,GO:0005618,GO:0005622,GO:0005623,GO:0005737,GO:0005829,GO:0005840,GO:0005886,GO:0006412,GO:0006414,GO:0006415,GO:0006518,GO:0006807,GO:0008135,GO:0008144,GO:0008150,GO:0008152,GO:0009058,GO:0009059,GO:0009277,GO:0009986,GO:0009987,GO:0010467,GO:0010494,GO:0016020,GO:0016043,GO:0016462,GO:0016787,GO:0016817,GO:0016818,GO:0016887,GO:0017076,GO:0017111,GO:0019538,GO:0022411,GO:0022626,GO:0030312,GO:0030445,GO:0030554,GO:0032553,GO:0032555,GO:0032559,GO:0032984,GO:0032991,GO:0034641,GO:0034645,GO:0035639,GO:0035770,GO:0036094,GO:0036464,GO:0043043,GO:0043167,GO:0043168,GO:0043170,GO:0043226,GO:0043228,GO:0043229,GO:0043232,GO:0043603,GO:0043604,GO:0043624,GO:0043933,GO:0044237,GO:0044238,GO:0044249,GO:0044260,GO:0044267,GO:0044271,GO:0044424,GO:0044444,GO:0044445,GO:0044464,GO:0071704,GO:0071840,GO:0071944,GO:0097159,GO:0097367,GO:1901265,GO:1901363,GO:1901564,GO:1901566,GO:1901576,GO:1990904	ko:K03235		NA	NA	NA	NA	NA
Phaant1_3534	PF00504	Chlorophyll_A-B_binding_protein	IPR022796	Chlorophyll_A-B_binding_protein	PF00504.24	Chloroa_b-bind	Fucoxanthin-chlorophyll_a-c_binding_protein_B,_chloroplastic_OS=Macrocystis_pyrifera_OX=35122_GN=FCPB_PE=2_SV=1	Chlorophyll_ANAB_binding_protein	NA	NA		NA	NA	NA	NA	NA
Phaant1_35341	PF04969	CS_domain	IPR007052	CS_domain	PF04969.19	CS	NA	NA	NA	NA		NA	NA	NA	NA	NA
Phaant1_35342	PF08123	Histone_methylation_protein_DOT1	IPR025789	Histone-lysine_N-methyltransferase_DOT1_domain	PF08123.16	DOT1	NA	NA	NA	NA		NA	NA	NA	NA	NA
Phaant1_35343	PF01764	Lipase_(class_3)	IPR002921	Fungal_lipase-like_domain	PF01764.28	Lipase_3	Lipase_ZK262.3_OS=Caenorhabditis_elegans_OX=6239_GN=ZK262.3_PE=1_SV=1	NA	NA	NA		NA	NA	NA	NA	NA
Phaant1_35344	PF13676	TIR_domain	IPR000157	Toll/interleukin-1_receptor_homology_(TIR)_domain	PF13676.9	TIR_2	NA	NA	NA	NA		NA	NA	NA	NA	NA
Phaant1_35347	PF13424	Tetratricopeptide_repeat	-	-	PF13424.9	TPR_12	NA	NA	NA	NA		NA	NA	NA	NA	NA
Phaant1_35349	PF13424	Tetratricopeptide_repeat	-	-	PF13424.9	TPR_12	NA	NA	NA	NA		NA	NA	NA	NA	NA
Phaant1_35351	PF00230	Major_intrinsic_protein	IPR000425	Major_intrinsic_protein	PF00230.23	MIP	Probable_aquaporin_NIP4-2_OS=Arabidopsis_thaliana_OX=3702_GN=NIP4-2_PE=2_SV=2	NA	NA	NA		1.A.8	11.2	O24662	1.A.8.11.2	Aquaporin_1_-_Nicotiana_tabacum_(Common_tobacco).
Phaant1_35352	PF13405	EF-hand_domain	IPR002048	EF-hand_domain	PF13405.9	EF-hand_6	NA	NA	NA	NA		NA	NA	NA	NA	NA
Phaant1_35353	PF00230	Major_intrinsic_protein	IPR000425	Major_intrinsic_protein	PF00230.23	MIP	Probable_aquaporin_PIP-type_pTOM75_OS=Solanum_lycopersicum_OX=4081_PE=2_SV=1	NA	NA	NA		1.A.8	12.2	Q6Z2T3	1.A.8.12.2	Silicon_transporter_LSI1_(Low_silicon_protein_1)_-_Oryza_sativa_(Rice).
Phaant1_35354	PF13405	EF-hand_domain	IPR002048	EF-hand_domain	PF13405.9	EF-hand_6	NA	NA	NA	NA		NA	NA	NA	NA	NA
Phaant1_35355	NA	NA	NA	NA	NA	NA	Prolyl_4-hydroxylase_2_OS=Arabidopsis_thaliana_OX=3702_GN=P4H2_PE=1_SV=1	Prolyl_4NAhydroxylase_alpha_subunit_homologues.	NA	NA		NA	NA	NA	NA	NA
Phaant1_35357	PF10152	Subunit_CCDC53_of_WASH_complex	IPR019309	WASH_complex_subunit_3	PF10152.12	CCDC53	WASH_complex_subunit_3_OS=Salmo_salar_OX=8030_GN=washc3_PE=2_SV=1	protein_localization	GO:0003674,GO:0005488,GO:0005515,GO:0005575,GO:0005622,GO:0005623,GO:0005737,GO:0007275,GO:0007568,GO:0008104,GO:0008150,GO:0008340,GO:0010259,GO:0030155,GO:0032501,GO:0032502,GO:0032991,GO:0033036,GO:0044424,GO:0044444,GO:0044464,GO:0045185,GO:0045785,GO:0048518,GO:0048856,GO:0050789,GO:0051098,GO:0051101,GO:0051179,GO:0051220,GO:0051235,GO:0065007,GO:0065008,GO:0065009,GO:0071203,GO:2000677	ko:K17410,ko:K18463		NA	NA	NA	NA	NA
Phaant1_35358	PF13409	Glutathione_S-transferase,_N-terminal_domain	IPR004045	Glutathione_S-transferase,_N-terminal	PF13409.9	GST_N_2	Glutathione_S-transferase_DHAR3,_chloroplastic_OS=Arabidopsis_thaliana_OX=3702_GN=DHAR3_PE=1_SV=1	chloride_channel_activity	NA	ko:K00799		NA	NA	NA	NA	NA
Phaant1_35361	PF00085	Thioredoxin	IPR013766	Thioredoxin_domain	PF00085.23	Thioredoxin	Putative_thioredoxin_2_OS=Streptomyces_coelicolor_(strain_ATCC_BAA-471_/_A3(2)_/_M145)_OX=100226_GN=trxC_PE=2_SV=1	NA	NA	NA		NA	NA	NA	NA	NA
Phaant1_35362	PF00085	Thioredoxin	IPR013766	Thioredoxin_domain	PF00085.23	Thioredoxin	Putative_thioredoxin_2_OS=Streptomyces_coelicolor_(strain_ATCC_BAA-471_/_A3(2)_/_M145)_OX=100226_GN=trxC_PE=2_SV=1	NA	NA	NA		NA	NA	NA	NA	NA
Phaant1_35363	PF00085	Thioredoxin	IPR013766	Thioredoxin_domain	PF00085.23	Thioredoxin	Putative_thioredoxin_2_OS=Streptomyces_coelicolor_(strain_ATCC_BAA-471_/_A3(2)_/_M145)_OX=100226_GN=trxC_PE=2_SV=1	NA	NA	NA		NA	NA	NA	NA	NA
Phaant1_35364	PF05958	tRNA_(Uracil-5-)-methyltransferase	IPR010280	(Uracil-5)-methyltransferase_family	PF05958.14	tRNA_U5-meth_tr	tRNA_(uracil-5-)-methyltransferase_homolog_A_OS=Homo_sapiens_OX=9606_GN=TRMT2A_PE=1_SV=2	SNAadenosylmethionineNAdependent_tRNA_(m5U54)_methyltransferase_activity	GO:0003674,GO:0003676,GO:0003723,GO:0003729,GO:0005488,GO:0097159,GO:1901363	ko:K15331,ko:K15332		NA	NA	NA	NA	NA
Phaant1_35365	PF00111	2Fe-2S_iron-sulfur_cluster_binding_domain	IPR001041	2Fe-2S_ferredoxin-type_iron-sulfur_binding_domain	NA	NA	NA	NA	NA	NA		NA	NA	NA	NA	NA
Phaant1_35367	PF13299	Cleavage_and_polyadenylation_factor_2_C-terminal	IPR025069	Cleavage_and_polyadenylation_specificity_factor_2,_C-terminal	PF16661.8	Lactamase_B_6	Cleavage_and_polyadenylation_specificity_factor_subunit_2_OS=Arabidopsis_thaliana_OX=3702_GN=CPSF100_PE=1_SV=2	Cleavage_and_polyadenylation_specificity_factor	GO:0005575,GO:0005622,GO:0005623,GO:0005634,GO:0005654,GO:0005737,GO:0005847,GO:0005849,GO:0005911,GO:0006139,GO:0006378,GO:0006379,GO:0006396,GO:0006397,GO:0006725,GO:0006807,GO:0008150,GO:0008152,GO:0009506,GO:0009892,GO:0009987,GO:0010467,GO:0010468,GO:0010605,GO:0010608,GO:0010629,GO:0016070,GO:0016071,GO:0016441,GO:0016458,GO:0019222,GO:0030054,GO:0031047,GO:0031123,GO:0031124,GO:0031974,GO:0031981,GO:0032991,GO:0034641,GO:0035194,GO:0040029,GO:0043170,GO:0043226,GO:0043227,GO:0043229,GO:0043231,GO:0043233,GO:0043631,GO:0044237,GO:0044238,GO:0044422,GO:0044424,GO:0044428,GO:0044446,GO:0044451,GO:0044464,GO:0046483,GO:0048519,GO:0050789,GO:0055044,GO:0060255,GO:0065007,GO:0070013,GO:0071704,GO:0090304,GO:0090305,GO:0090501,GO:1901360	ko:K14402		NA	NA	NA	NA	NA
Phaant1_3537	PF02622	Uncharacterized_ACR,_COG1678	IPR003774	Protein_of_unknown_function_UPF0301	PF02622.18	DUF179	NA	NA	NA	NA		NA	NA	NA	NA	NA
Phaant1_35371	PF06325	Ribosomal_protein_L11_methyltransferase_(PrmA)	-	-	PF06325.16	PrmA	Ribosomal_protein_L11_methyltransferase_OS=Azotobacter_vinelandii_(strain_DJ_/_ATCC_BAA-1303)_OX=322710_GN=prmA_PE=3_SV=1	Ribosomal_protein_L11_methyltransferase_(PrmA)	NA	ko:K03301		NA	NA	NA	NA	NA
Phaant1_35372	PF00777	Glycosyltransferase_family_29_(sialyltransferase)	IPR001675	Glycosyl_transferase_family_29	PF00777.21	Glyco_transf_29	Alpha-N-acetylgalactosaminide_alpha-2,6-sialyltransferase_3_OS=Rattus_norvegicus_OX=10116_GN=St6galnac3_PE=1_SV=1	ST6_(alphaNANNAacetylNAneuraminylNA2,3NAbetaNAgalactosylNA1,3)NANNAacetylgalactosaminide_alphaNA2,6NAsialyltransferase_3	GO:0000139,GO:0001665,GO:0003674,GO:0003824,GO:0005575,GO:0005622,GO:0005623,GO:0005634,GO:0005654,GO:0005737,GO:0005794,GO:0005975,GO:0006464,GO:0006486,GO:0006487,GO:0006629,GO:0006643,GO:0006664,GO:0006665,GO:0006672,GO:0006677,GO:0006687,GO:0006807,GO:0008150,GO:0008152,GO:0008373,GO:0009058,GO:0009059,GO:0009100,GO:0009101,GO:0009311,GO:0009987,GO:0012505,GO:0016020,GO:0016740,GO:0016757,GO:0018193,GO:0018196,GO:0018279,GO:0019538,GO:0031090,GO:0031974,GO:0031981,GO:0031984,GO:0034641,GO:0034645,GO:0036211,GO:0043170,GO:0043226,GO:0043227,GO:0043229,GO:0043231,GO:0043233,GO:0043412,GO:0043413,GO:0043603,GO:0044237,GO:0044238,GO:0044249,GO:0044255,GO:0044260,GO:0044267,GO:0044422,GO:0044424,GO:0044428,GO:0044431,GO:0044444,GO:0044446,GO:0044464,GO:0070013,GO:0070085,GO:0071704,GO:0097503,GO:0098588,GO:0098791,GO:1901135,GO:1901137,GO:1901564,GO:1901566,GO:1901576,GO:1903509	ko:K03373,ko:K03374,ko:K03375,ko:K20689		NA	NA	NA	NA	NA
Phaant1_35374	PF10604	Polyketide_cyclase_/_dehydrase_and_lipid_transport	IPR019587	Polyketide_cyclase/dehydrase	PF10604.12	Polyketide_cyc2	NA	NA	NA	NA		NA	NA	NA	NA	NA
Phaant1_35379	PF00787	PX_domain	IPR001683	Phox_homology	NA	NA	NA	NA	NA	NA		NA	NA	NA	NA	NA
Phaant1_3538	PF00168	C2_domain	IPR000008	C2_domain	PF00168.33	C2	NA	NA	NA	NA		NA	NA	NA	NA	NA
Phaant1_35380	PF00520	Ion_transport_protein	IPR005821	Ion_transport_domain	PF00520.34	Ion_trans	Potassium_voltage-gated_channel_subfamily_B_member_2_OS=Homo_sapiens_OX=9606_GN=KCNB2_PE=2_SV=2	Potassium_voltageNAgated_channel,_ShabNArelated_subfamily,_member_2	NA	NA		NA	NA	NA	NA	NA
Phaant1_35383	PF03403	Platelet-activating_factor_acetylhydrolase,_isoform_II	-	-	PF03403.16	PAF-AH_p_II	Platelet-activating_factor_acetylhydrolase_OS=Mus_musculus_OX=10090_GN=Pla2g7_PE=1_SV=2	1NAalkylNA2NAacetylglycerophosphocholine_esterase_activity	NA	ko:K01062		NA	NA	NA	NA	NA
Phaant1_35385	PF13424	Tetratricopeptide_repeat	-	-	PF13424.9	TPR_12	NA	NA	NA	NA		NA	NA	NA	NA	NA
Phaant1_35386	PF00504	Chlorophyll_A-B_binding_protein	IPR022796	Chlorophyll_A-B_binding_protein	PF00504.24	Chloroa_b-bind	Chlorophyll_a-b_binding_protein_7,_chloroplastic_OS=Solanum_lycopersicum_OX=4081_GN=CAB7_PE=3_SV=1	Chlorophyll_ANAB_binding_protein	NA	NA		NA	NA	NA	NA	NA
Phaant1_35387	PF00504	Chlorophyll_A-B_binding_protein	IPR022796	Chlorophyll_A-B_binding_protein	PF00504.24	Chloroa_b-bind	Chlorophyll_a-b_binding_protein_7,_chloroplastic_OS=Solanum_lycopersicum_OX=4081_GN=CAB7_PE=3_SV=1	Chlorophyll_ANAB_binding_protein	NA	NA		NA	NA	NA	NA	NA
Phaant1_35388	PF03151	Triose-phosphate_Transporter_family	IPR004853	Sugar_phosphate_transporter_domain	PF03151.19	TPT	Probable_sugar_phosphate/phosphate_translocator_At5g11230_OS=Arabidopsis_thaliana_OX=3702_GN=At5g11230_PE=2_SV=1	carbohydrate_transport	NA	ko:K03515		NA	NA	NA	NA	NA
Phaant1_35389	PF06966	Protein_of_unknown_function_(DUF1295)	IPR010721	Probable_O-methyltransferase_UstE-like	PF06966.15	DUF1295	NA	oxidoreductase_activity,_acting_on_the_CHNACH_group_of_donors	GO:0003674,GO:0003824,GO:0006629,GO:0008150,GO:0008152,GO:0008202,GO:0016229,GO:0016491,GO:0044238,GO:0055114,GO:0071704,GO:1901360	NA		NA	NA	NA	NA	NA
Phaant1_3539	PF00023	Ankyrin_repeat	IPR002110	Ankyrin_repeat	PF12796.10	Ank_2	Ankyrin-1_OS=Homo_sapiens_OX=9606_GN=ANK1_PE=1_SV=3	NA	NA	NA		NA	NA	NA	NA	NA
Phaant1_35390	PF06966	Protein_of_unknown_function_(DUF1295)	IPR010721	Probable_O-methyltransferase_UstE-like	PF06966.15	DUF1295	NA	Protein_of_unknown_function_(DUF1295)	NA	NA		NA	NA	NA	NA	NA
Phaant1_35392	PF01212	Beta-eliminating_lyase	IPR001597	Aromatic_amino_acid_beta-eliminating_lyase/threonine_aldolase	PF01212.24	Beta_elim_lyase	L-allo-threonine_aldolase_OS=Aeromonas_jandaei_OX=650_GN=ltaA_PE=1_SV=1	Aldolase	GO:0001505,GO:0003674,GO:0003824,GO:0004793,GO:0005575,GO:0005622,GO:0005623,GO:0005737,GO:0005829,GO:0006082,GO:0006520,GO:0006544,GO:0006545,GO:0006566,GO:0006567,GO:0006807,GO:0008150,GO:0008152,GO:0008652,GO:0008732,GO:0009056,GO:0009058,GO:0009063,GO:0009066,GO:0009068,GO:0009069,GO:0009070,GO:0009987,GO:0016053,GO:0016054,GO:0016829,GO:0016830,GO:0016832,GO:0017144,GO:0019752,GO:0042133,GO:0042136,GO:0043436,GO:0044237,GO:0044238,GO:0044248,GO:0044249,GO:0044281,GO:0044282,GO:0044283,GO:0044424,GO:0044444,GO:0044464,GO:0046394,GO:0046395,GO:0065007,GO:0065008,GO:0071704,GO:1901564,GO:1901565,GO:1901566,GO:1901575,GO:1901576,GO:1901605,GO:1901606,GO:1901607	ko:K01620		NA	NA	NA	NA	NA
Phaant1_35394	PF13589	Histidine_kinase-,_DNA_gyrase_B-,_and_HSP90-like_ATPase	-	-	PF13589.9	HATPase_c_3	MORC_family_CW-type_zinc_finger_protein_1_OS=Homo_sapiens_OX=9606_GN=MORC1_PE=2_SV=2	NA	NA	NA		NA	NA	NA	NA	NA
Phaant1_35395	NA	NA	NA	NA	PF00856.31	SET	NA	NA	NA	NA		NA	NA	NA	NA	NA
Phaant1_35397	PF10436	Mitochondrial_branched-chain_alpha-ketoacid_dehydrogenase_kinase	IPR018955	Branched-chain_alpha-ketoacid_dehydrogenase_kinase/Pyruvate_dehydrogenase_kinase,_N-terminal	PF10436.12	BCDHK_Adom3	[Pyruvate_dehydrogenase_(acetyl-transferring)]_kinase,_mitochondrial_OS=Arabidopsis_thaliana_OX=3702_GN=PDK_PE=1_SV=1	Mitochondrial_branchedNAchain_alphaNAketoacid_dehydrogenase_kinase	NA	ko:K00898		NA	NA	NA	NA	NA
Phaant1_3540	PF12572	Protein_of_unknown_function_(DUF3752)	IPR022226	Domain_of_unknown_function_DUF3752	PF12572.11	DUF3752	NA	NA	NA	NA		NA	NA	NA	NA	NA
Phaant1_35400	PF00118	TCP-1/cpn60_chaperonin_family	IPR002423	Chaperonin_Cpn60/GroEL/TCP-1_family	PF00118.27	Cpn60_TCP1	Chaperonin_GroEL_OS=Carboxydothermus_hydrogenoformans_(strain_ATCC_BAA-161_/_DSM_6008_/_Z-2901)_OX=246194_GN=groEL_PE=3_SV=1	protein_refolding	GO:0000003,GO:0003006,GO:0003674,GO:0005488,GO:0005515,GO:0005575,GO:0005576,GO:0005622,GO:0005623,GO:0005737,GO:0005739,GO:0005829,GO:0005840,GO:0006457,GO:0006458,GO:0006996,GO:0007005,GO:0007275,GO:0008150,GO:0009507,GO:0009526,GO:0009532,GO:0009536,GO:0009570,GO:0009579,GO:0009657,GO:0009658,GO:0009790,GO:0009791,GO:0009793,GO:0009941,GO:0009987,GO:0010154,GO:0016020,GO:0016043,GO:0022414,GO:0022626,GO:0031967,GO:0031975,GO:0032501,GO:0032502,GO:0032991,GO:0043226,GO:0043227,GO:0043228,GO:0043229,GO:0043231,GO:0043232,GO:0044183,GO:0044422,GO:0044424,GO:0044434,GO:0044435,GO:0044444,GO:0044445,GO:0044446,GO:0044464,GO:0048046,GO:0048316,GO:0048608,GO:0048731,GO:0048856,GO:0051082,GO:0061077,GO:0061458,GO:0071840,GO:1990904	ko:K04077		NA	NA	NA	NA	NA
Phaant1_35405	PF00646	F-box_domain	IPR001810	F-box_domain	NA	NA	NA	NA	NA	NA		NA	NA	NA	NA	NA
Phaant1_35408	PF12763	Cytoskeletal-regulatory_complex_EF_hand	IPR000261	EH_domain	PF12763.10	EF-hand_4	Epidermal_growth_factor_receptor_substrate_15_OS=Mus_musculus_OX=10090_GN=Eps15_PE=1_SV=1	Epidermal_growth_factor_receptor	GO:0005575,GO:0005622,GO:0005623,GO:0005737,GO:0005829,GO:0005886,GO:0005905,GO:0006810,GO:0006897,GO:0007154,GO:0007267,GO:0007268,GO:0008150,GO:0009966,GO:0009968,GO:0009987,GO:0010646,GO:0010648,GO:0012505,GO:0016020,GO:0016043,GO:0016192,GO:0023051,GO:0023052,GO:0023057,GO:0030117,GO:0030118,GO:0030132,GO:0030424,GO:0032991,GO:0036465,GO:0042058,GO:0042059,GO:0042995,GO:0043005,GO:0044424,GO:0044425,GO:0044444,GO:0044459,GO:0044464,GO:0045202,GO:0048475,GO:0048488,GO:0048519,GO:0048523,GO:0048583,GO:0048585,GO:0050789,GO:0050794,GO:0051179,GO:0051234,GO:0051641,GO:0051649,GO:0061024,GO:0065007,GO:0071840,GO:0071944,GO:0097458,GO:0098657,GO:0098796,GO:0098797,GO:0098916,GO:0099003,GO:0099504,GO:0099536,GO:0099537,GO:0120025,GO:1901184,GO:1901185	ko:K12472		NA	NA	NA	NA	NA
Phaant1_35410	NA	NA	NA	NA	NA	NA	NA	AhpC/TSA_antioxidant_enzyme	NA	NA		NA	NA	NA	NA	NA
Phaant1_35411	PF13911	AhpC/TSA_antioxidant_enzyme	IPR032801	Peroxiredoxin-like_2A/B/C	PF13911.9	AhpC-TSA_2	NA	AhpC/TSA_antioxidant_enzyme	NA	NA		NA	NA	NA	NA	NA
Phaant1_35412	PF07690	Major_Facilitator_Superfamily	IPR011701	Major_facilitator_superfamily	PF07690.19	MFS_1	L-lactate_transporter_OS=Syntrophobacter_fumaroxidans_(strain_DSM_10017_/_MPOB)_OX=335543_GN=Sfum_3364_PE=1_SV=1	NA	NA	NA		NA	NA	NA	NA	NA
Phaant1_35414	PF00628	PHD-finger	IPR019787	Zinc_finger,_PHD-finger	PF00628.32	PHD	Chromodomain-helicase-DNA-binding_protein_Mi-2_homolog_OS=Drosophila_melanogaster_OX=7227_GN=Mi-2_PE=1_SV=2	NA	NA	NA		NA	NA	NA	NA	NA
Phaant1_35415	PF03795	YCII-related_domain	IPR005545	YCII-related	PF03795.17	YCII	NA	NA	NA	NA		NA	NA	NA	NA	NA
Phaant1_35418	PF01094	Receptor_family_ligand_binding_region	IPR001828	Receptor,_ligand_binding_region	PF01094.31	ANF_receptor	Glutamate_receptor_3.7_OS=Arabidopsis_thaliana_OX=3702_GN=GLR3.7_PE=2_SV=2	NA	NA	NA		NA	NA	NA	NA	NA
Phaant1_35425	PF05050	Methyltransferase_FkbM_domain	IPR006342	Methyltransferase_FkbM	PF05050.15	Methyltransf_21	NA	NA	NA	NA		NA	NA	NA	NA	NA
Phaant1_35427	PF00805	Pentapeptide_repeats_(8_copies)	IPR001646	Pentapeptide_repeat	PF00805.25	Pentapeptide	Uncharacterized_protein_in_mobD_3'region_OS=Pantoea_stewartii_subsp._stewartii_OX=66271_PE=4_SV=1	NA	NA	NA		NA	NA	NA	NA	NA
Phaant1_35428	PF10604	Polyketide_cyclase_/_dehydrase_and_lipid_transport	IPR019587	Polyketide_cyclase/dehydrase	PF10604.12	Polyketide_cyc2	NA	Polyketide_cyclase_/_dehydrase_and_lipid_transport	NA	NA		NA	NA	NA	NA	NA
Phaant1_35434	PF00615	Regulator_of_G_protein_signaling_domain	IPR016137	RGS_domain	PF00615.22	RGS	Developmental_regulator_flbA_OS=Emericella_nidulans_(strain_FGSC_A4_/_ATCC_38163_/_CBS_112.46_/_NRRL_194_/_M139)_OX=227321_GN=flbA_PE=2_SV=1	NA	NA	NA		NA	NA	NA	NA	NA
Phaant1_35437	PF05154	TM2_domain	IPR007829	TM2_domain	PF05154.19	TM2	DnaJ_homolog_subfamily_C_member_22_OS=Xenopus_tropicalis_OX=8364_GN=dnajc22_PE=2_SV=1	homolog,_subfamily_C,_member_22	GO:0005575,GO:0005622,GO:0005623,GO:0005737,GO:0005768,GO:0005769,GO:0005886,GO:0006810,GO:0006897,GO:0007275,GO:0007424,GO:0008150,GO:0009987,GO:0012505,GO:0016020,GO:0016043,GO:0016192,GO:0030198,GO:0031410,GO:0031982,GO:0032501,GO:0032502,GO:0035002,GO:0035150,GO:0035151,GO:0035152,GO:0035159,GO:0042044,GO:0042045,GO:0043062,GO:0043226,GO:0043227,GO:0043229,GO:0044424,GO:0044444,GO:0044464,GO:0048731,GO:0048856,GO:0051179,GO:0051234,GO:0060541,GO:0065007,GO:0065008,GO:0070633,GO:0071840,GO:0071944,GO:0090066,GO:0097708,GO:0098657	ko:K19370		NA	NA	NA	NA	NA
Phaant1_35438	PF05154	TM2_domain	IPR007829	TM2_domain	PF05154.19	TM2	DnaJ_homolog_subfamily_C_member_22_OS=Xenopus_tropicalis_OX=8364_GN=dnajc22_PE=2_SV=1	homolog,_subfamily_C,_member_22	GO:0005575,GO:0005622,GO:0005623,GO:0005737,GO:0005768,GO:0005769,GO:0005886,GO:0006810,GO:0006897,GO:0007275,GO:0007424,GO:0008150,GO:0009987,GO:0012505,GO:0016020,GO:0016043,GO:0016192,GO:0030198,GO:0031410,GO:0031982,GO:0032501,GO:0032502,GO:0035002,GO:0035150,GO:0035151,GO:0035152,GO:0035159,GO:0042044,GO:0042045,GO:0043062,GO:0043226,GO:0043227,GO:0043229,GO:0044424,GO:0044444,GO:0044464,GO:0048731,GO:0048856,GO:0051179,GO:0051234,GO:0060541,GO:0065007,GO:0065008,GO:0070633,GO:0071840,GO:0071944,GO:0090066,GO:0097708,GO:0098657	ko:K19370		NA	NA	NA	NA	NA
Phaant1_35439	PF05154	TM2_domain	IPR007829	TM2_domain	PF00226.34	DnaJ	DnaJ_homolog_subfamily_C_member_22_OS=Xenopus_tropicalis_OX=8364_GN=dnajc22_PE=2_SV=1	NA	NA	NA		NA	NA	NA	NA	NA
Phaant1_3544	PF02852	Pyridine_nucleotide-disulphide_oxidoreductase,_dimerisation_domain	IPR004099	Pyridine_nucleotide-disulphide_oxidoreductase,_dimerisation_domain	PF07992.17	Pyr_redox_2	Thioredoxin_reductase_SEP1_OS=Emiliania_huxleyi_OX=2903_GN=SEP1_PE=1_SV=1	thioredoxinNAdisulfide_reductase_activity	GO:0000003,GO:0000302,GO:0000305,GO:0001650,GO:0001704,GO:0001707,GO:0001887,GO:0001890,GO:0003006,GO:0003674,GO:0003824,GO:0004791,GO:0005488,GO:0005515,GO:0005575,GO:0005622,GO:0005623,GO:0005634,GO:0005654,GO:0005730,GO:0005737,GO:0005739,GO:0005783,GO:0005829,GO:0006082,GO:0006139,GO:0006518,GO:0006520,GO:0006575,GO:0006725,GO:0006732,GO:0006733,GO:0006739,GO:0006749,GO:0006753,GO:0006790,GO:0006793,GO:0006796,GO:0006807,GO:0006950,GO:0006979,GO:0007154,GO:0007165,GO:0007275,GO:0007369,GO:0007498,GO:0008150,GO:0008152,GO:0008283,GO:0009056,GO:0009069,GO:0009117,GO:0009611,GO:0009628,GO:0009636,GO:0009653,GO:0009790,GO:0009888,GO:0009987,GO:0010035,GO:0010038,GO:0010269,GO:0010941,GO:0010942,GO:0012505,GO:0015036,GO:0015949,GO:0016043,GO:0016174,GO:0016209,GO:0016259,GO:0016491,GO:0016651,GO:0016667,GO:0016668,GO:0016999,GO:0017001,GO:0017144,GO:0018996,GO:0019216,GO:0019222,GO:0019362,GO:0019637,GO:0019725,GO:0019752,GO:0022404,GO:0022414,GO:0022607,GO:0023052,GO:0031974,GO:0031981,GO:0032501,GO:0032502,GO:0033554,GO:0033797,GO:0034599,GO:0034641,GO:0036295,GO:0036296,GO:0036477,GO:0042221,GO:0042303,GO:0042395,GO:0042493,GO:0042537,GO:0042592,GO:0042737,GO:0042743,GO:0042744,GO:0042802,GO:0042803,GO:0043025,GO:0043167,GO:0043169,GO:0043226,GO:0043227,GO:0043228,GO:0043229,GO:0043231,GO:0043232,GO:0043233,GO:0043436,GO:0043603,GO:0043933,GO:0044085,GO:0044237,GO:0044238,GO:0044248,GO:0044281,GO:0044297,GO:0044422,GO:0044424,GO:0044428,GO:0044444,GO:0044446,GO:0044452,GO:0044464,GO:0045340,GO:0045454,GO:0046483,GO:0046496,GO:0046688,GO:0046872,GO:0046914,GO:0046983,GO:0048332,GO:0048513,GO:0048518,GO:0048522,GO:0048598,GO:0048608,GO:0048646,GO:0048678,GO:0048729,GO:0048731,GO:0048856,GO:0050664,GO:0050789,GO:0050794,GO:0050896,GO:0051186,GO:0051187,GO:0051259,GO:0051262,GO:0051716,GO:0055086,GO:0055093,GO:0055114,GO:0061458,GO:0065003,GO:0065007,GO:0065008,GO:0070013,GO:0070276,GO:0070482,GO:0070887,GO:0070995,GO:0071241,GO:0071248,GO:0071280,GO:0071453,GO:0071455,GO:0071704,GO:0071840,GO:0072524,GO:0072593,GO:0080090,GO:0097237,GO:0097458,GO:0098623,GO:0098625,GO:0098626,GO:0098754,GO:0098869,GO:1901360,GO:1901564,GO:1901605,GO:1901700,GO:1990748	ko:K22182		NA	NA	NA	NA	NA
Phaant1_35443	PF00069	Protein_kinase_domain	IPR000719	Protein_kinase_domain	PF00069.28	Pkinase	Probable_serine/threonine-protein_kinase_nek3_OS=Dictyostelium_discoideum_OX=44689_GN=nek3_PE=3_SV=1	protein_serine/threonine_kinase_activity	GO:0008150,GO:0030100,GO:0032501,GO:0032879,GO:0042303,GO:0045807,GO:0048518,GO:0048522,GO:0050789,GO:0050794,GO:0051049,GO:0051050,GO:0051128,GO:0051130,GO:0060627,GO:0065007	ko:K08857,ko:K20877,ko:K20879		NA	NA	NA	NA	NA
Phaant1_35444	PF00160	Cyclophilin_type_peptidyl-prolyl_cis-trans_isomerase/CLD	IPR002130	Cyclophilin-type_peptidyl-prolyl_cis-trans_isomerase_domain	PF00160.24	Pro_isomerase	Peptidyl-prolyl_cis-trans_isomerase_B_OS=Aspergillus_niger_OX=5061_GN=cypB_PE=1_SV=1	peptidylNAprolyl_cisNAtrans_isomerase_activity	NA	ko:K01802,ko:K05864,ko:K20097		NA	NA	NA	NA	NA
Phaant1_35445	PF00955	HCO3-_transporter_family	IPR011531	Bicarbonate_transporter-like,_transmembrane_domain	PF00955.24	HCO3_cotransp	Band_3_anion_transport_protein_OS=Mus_musculus_OX=10090_GN=Slc4a1_PE=1_SV=1	inorganic_anion_exchanger_activity	NA	NA		2.A.31	3.2	P53838	2.A.31.3.2	Hypothetical_65.0_kDa_protein_in_MET2-SEC2_intergenic_region_-_Saccharomyces_cerevisiae_(Baker's_yeast).
Phaant1_35446	PF10604	Polyketide_cyclase_/_dehydrase_and_lipid_transport	IPR019587	Polyketide_cyclase/dehydrase	PF10604.12	Polyketide_cyc2	NA	Polyketide_cyclase_/_dehydrase_and_lipid_transport	NA	NA		NA	NA	NA	NA	NA
Phaant1_3545	PF05419	GUN4-like	IPR008629	GUN4-like	PF05419.15	GUN4	Ycf53-like_protein_OS=Synechocystis_sp._(strain_PCC_6803_/_Kazusa)_OX=1111708_GN=sll0558_PE=1_SV=1	GUN4NAlike	GO:0003674,GO:0005488,GO:0005515,GO:0005575,GO:0005622,GO:0005623,GO:0005737,GO:0006725,GO:0006778,GO:0006779,GO:0006807,GO:0007154,GO:0007165,GO:0008150,GO:0008152,GO:0009058,GO:0009507,GO:0009536,GO:0009987,GO:0010019,GO:0015994,GO:0015995,GO:0018130,GO:0019438,GO:0019899,GO:0023052,GO:0033013,GO:0033014,GO:0034641,GO:0042440,GO:0043085,GO:0043226,GO:0043227,GO:0043229,GO:0043231,GO:0044093,GO:0044237,GO:0044249,GO:0044271,GO:0044424,GO:0044444,GO:0044464,GO:0046148,GO:0046483,GO:0046906,GO:0050789,GO:0050790,GO:0050794,GO:0050896,GO:0051186,GO:0051188,GO:0051716,GO:0065007,GO:0065009,GO:0071704,GO:0097159,GO:1901360,GO:1901362,GO:1901363,GO:1901564,GO:1901566,GO:1901576	NA		NA	NA	NA	NA	NA
Phaant1_35451	PF01408	Oxidoreductase_family,_NAD-binding_Rossmann_fold	IPR000683	Gfo/Idh/MocA-like_oxidoreductase,_N-terminal	PF01408.25	GFO_IDH_MocA	Trans-1,2-dihydrobenzene-1,2-diol_dehydrogenase_OS=Sus_scrofa_OX=9823_GN=DHDH_PE=1_SV=1	DNAxylose_1NAdehydrogenase_(NADP+)_activity	NA	ko:K00078		NA	NA	NA	NA	NA
Phaant1_35452	PF13424	Tetratricopeptide_repeat	-	-	PF13424.9	TPR_12	Nephrocystin-3_OS=Homo_sapiens_OX=9606_GN=NPHP3_PE=1_SV=1	NA	NA	NA		NA	NA	NA	NA	NA
Phaant1_35453	PF13424	Tetratricopeptide_repeat	-	-	PF13424.9	TPR_12	Nephrocystin-3_OS=Homo_sapiens_OX=9606_GN=NPHP3_PE=1_SV=1	NA	NA	NA		NA	NA	NA	NA	NA
Phaant1_35456	PF01137	RNA_3'-terminal_phosphate_cyclase	IPR023797	RNA_3'-terminal_phosphate_cyclase_domain	PF01137.24	RTC	RNA_3'-terminal_phosphate_cyclase_OS=Pongo_abelii_OX=9601_GN=RTCA_PE=2_SV=1	RNANA3'NAphosphate_cyclase_activity	NA	ko:K01974,ko:K11108		NA	NA	NA	NA	NA
Phaant1_35457	PF01137	RNA_3'-terminal_phosphate_cyclase	IPR023797	RNA_3'-terminal_phosphate_cyclase_domain	PF01137.24	RTC	RNA_3'-terminal_phosphate_cyclase_OS=Sulfolobus_acidocaldarius_(strain_ATCC_33909_/_DSM_639_/_JCM_8929_/_NBRC_15157_/_NCIMB_11770)_OX=330779_GN=rtcA_PE=3_SV=1	RNANA3'NAphosphate_cyclase_activity	NA	ko:K01974,ko:K11108		NA	NA	NA	NA	NA
Phaant1_35458	PF13451	Probable_zinc-ribbon_domain	IPR025306	Probable_zinc-binding_domain	PF00098.26	zf-CCHC	Gag-Pol_polyprotein_OS=Human_immunodeficiency_virus_type_1_group_M_subtype_G_(isolate_92NG083)_OX=388825_GN=gag-pol_PE=3_SV=3	Probable_zincNAribbon_domain	NA	NA		NA	NA	NA	NA	NA
Phaant1_3546	PF00153	Mitochondrial_carrier_protein	IPR018108	Mitochondrial_substrate/solute_carrier	PF00153.30	Mito_carr	Mitochondrial_substrate_carrier_family_protein_S_OS=Dictyostelium_discoideum_OX=44689_GN=mcfS_PE=3_SV=1	Belongs_to_the_mitochondrial_carrier_(TC_2.A.29)_family	GO:0003333,GO:0003674,GO:0005215,GO:0005283,GO:0005310,GO:0005313,GO:0005314,GO:0005326,GO:0005328,GO:0005342,GO:0005343,GO:0005416,GO:0005575,GO:0005622,GO:0005623,GO:0005737,GO:0005739,GO:0005740,GO:0005743,GO:0006810,GO:0006811,GO:0006812,GO:0006814,GO:0006820,GO:0006835,GO:0006836,GO:0006839,GO:0006855,GO:0006865,GO:0008150,GO:0008324,GO:0008509,GO:0008514,GO:0015075,GO:0015077,GO:0015081,GO:0015171,GO:0015172,GO:0015179,GO:0015238,GO:0015291,GO:0015293,GO:0015294,GO:0015318,GO:0015370,GO:0015501,GO:0015672,GO:0015711,GO:0015800,GO:0015807,GO:0015813,GO:0015849,GO:0015893,GO:0016020,GO:0016021,GO:0017153,GO:0019866,GO:0022804,GO:0022857,GO:0022890,GO:0030001,GO:0031090,GO:0031224,GO:0031966,GO:0031967,GO:0031975,GO:0034220,GO:0035725,GO:0042221,GO:0042493,GO:0043226,GO:0043227,GO:0043229,GO:0043231,GO:0044422,GO:0044424,GO:0044425,GO:0044429,GO:0044444,GO:0044446,GO:0044464,GO:0046873,GO:0046942,GO:0046943,GO:0050896,GO:0051179,GO:0051234,GO:0055085,GO:0071702,GO:0071705,GO:0098655,GO:0098656,GO:0098660,GO:0098662,GO:1902475,GO:1903825,GO:1905039	ko:K15107,ko:K15109		NA	NA	NA	NA	NA
Phaant1_35462	NA	NA	NA	NA	NA	NA	Hydroxyproline_O-arabinosyltransferase_RDN1_OS=Medicago_truncatula_OX=3880_GN=RDN1_PE=2_SV=1	hydroxyproline_ONAarabinosyltransferase_activity	GO:0003674,GO:0003824,GO:0005575,GO:0005622,GO:0005623,GO:0005737,GO:0005768,GO:0005773,GO:0005774,GO:0005794,GO:0005801,GO:0005802,GO:0005886,GO:0012505,GO:0016020,GO:0016740,GO:0016757,GO:0016763,GO:0031090,GO:0031410,GO:0031982,GO:0031984,GO:0043226,GO:0043227,GO:0043229,GO:0043231,GO:0044422,GO:0044424,GO:0044431,GO:0044437,GO:0044444,GO:0044446,GO:0044464,GO:0071944,GO:0097708,GO:0098588,GO:0098791,GO:0098805,GO:1990585	ko:K20782		NA	NA	NA	NA	NA
Phaant1_35463	NA	NA	NA	NA	NA	NA	Hydroxyproline_O-arabinosyltransferase_RDN1_OS=Medicago_truncatula_OX=3880_GN=RDN1_PE=2_SV=1	hydroxyproline_ONAarabinosyltransferase_activity	GO:0003674,GO:0003824,GO:0005575,GO:0005622,GO:0005623,GO:0005737,GO:0005768,GO:0005773,GO:0005774,GO:0005794,GO:0005801,GO:0005802,GO:0005886,GO:0012505,GO:0016020,GO:0016740,GO:0016757,GO:0016763,GO:0031090,GO:0031410,GO:0031982,GO:0031984,GO:0043226,GO:0043227,GO:0043229,GO:0043231,GO:0044422,GO:0044424,GO:0044431,GO:0044437,GO:0044444,GO:0044446,GO:0044464,GO:0071944,GO:0097708,GO:0098588,GO:0098791,GO:0098805,GO:1990585	ko:K20782		NA	NA	NA	NA	NA
Phaant1_35464	PF07004	Sperm-tail_PG-rich_repeat	IPR010736	Sperm-tail_PG-rich_repeat	PF07004.15	SHIPPO-rpt	NA	NA	NA	NA		NA	NA	NA	NA	NA
Phaant1_35465	PF07004	Sperm-tail_PG-rich_repeat	IPR010736	Sperm-tail_PG-rich_repeat	PF07004.15	SHIPPO-rpt	O(6)-methylguanine-induced_apoptosis_2_OS=Xenopus_laevis_OX=8355_GN=stpg1_PE=2_SV=1	SpermNAtail_PGNArich_repeat	NA	NA		NA	NA	NA	NA	NA
Phaant1_35466	PF03134	TB2/DP1,_HVA22_family	IPR004345	TB2/DP1/HVA22-related_protein	PF03134.22	TB2_DP1_HVA22	NA	NA	NA	NA		NA	NA	NA	NA	NA
Phaant1_35467	PF04628	Sedlin,_N-terminal_conserved_region	IPR006722	Trafficking_protein_particle_complex_subunit_2	PF04628.16	Sedlin_N	Trafficking_protein_particle_complex_subunit_2-like_protein_OS=Dictyostelium_discoideum_OX=44689_GN=trappc2l_PE=3_SV=1	ER_to_Golgi_vesicleNAmediated_transport	GO:0003008,GO:0003674,GO:0005085,GO:0005088,GO:0005488,GO:0005515,GO:0005575,GO:0005622,GO:0005623,GO:0005737,GO:0005794,GO:0005829,GO:0006810,GO:0006888,GO:0006900,GO:0006901,GO:0006903,GO:0006996,GO:0007600,GO:0008150,GO:0009987,GO:0012505,GO:0016043,GO:0016050,GO:0016192,GO:0017016,GO:0017112,GO:0017137,GO:0019233,GO:0019899,GO:0022607,GO:0030008,GO:0031267,GO:0032501,GO:0032991,GO:0043226,GO:0043227,GO:0043229,GO:0043231,GO:0043933,GO:0044085,GO:0044424,GO:0044444,GO:0044464,GO:0046907,GO:0048193,GO:0048194,GO:0048199,GO:0048207,GO:0048208,GO:0050877,GO:0051020,GO:0051179,GO:0051234,GO:0051259,GO:0051640,GO:0051641,GO:0051648,GO:0051649,GO:0051650,GO:0051656,GO:0061024,GO:0065003,GO:0065007,GO:0065009,GO:0071840,GO:0090114,GO:0098772,GO:0099023	ko:K13354,ko:K17622,ko:K20301		NA	NA	NA	NA	NA
Phaant1_35469	PF07533	BRK_domain	IPR006576	BRK_domain	PF07533.19	BRK	NA	NA	NA	NA		NA	NA	NA	NA	NA
Phaant1_35470	PF12796	Ankyrin_repeats_(3_copies)	IPR002110	Ankyrin_repeat	PF12796.10	Ank_2	Ankyrin-1_OS=Homo_sapiens_OX=9606_GN=ANK1_PE=1_SV=3	NA	NA	NA		NA	NA	NA	NA	NA
Phaant1_35472	PF12418	Acyl-CoA_dehydrogenase_N_terminal	IPR020953	Acyl-CoA_dehydrogenase,_N-terminal,_bacteria	PF00441.27	Acyl-CoA_dh_1	3-methylmercaptopropionyl-CoA_dehydrogenase_OS=Ruegeria_pomeroyi_(strain_ATCC_700808_/_DSM_15171_/_DSS-3)_OX=246200_GN=dmdC_PE=1_SV=1	oxidoreductase_activity,_acting_on_the_CHNACH_group_of_donors,_with_a_flavin_as_acceptor	NA	ko:K11718		NA	NA	NA	NA	NA
Phaant1_35475	PF13516	Leucine_Rich_repeat	IPR001611	Leucine-rich_repeat	PF13516.9	LRR_6	F-box_protein_At3g58530_OS=Arabidopsis_thaliana_OX=3702_GN=At3g58530_PE=2_SV=1	FNABox_protein	GO:0005575,GO:0005622,GO:0005623,GO:0005737,GO:0005829,GO:0044424,GO:0044444,GO:0044464	ko:K10268,ko:K13051		NA	NA	NA	NA	NA
Phaant1_35476	PF04488	Glycosyltransferase_sugar-binding_region_containing_DXD_motif	IPR007577	Glycosyltransferase,_DXD_sugar-binding_motif	PF04488.18	Gly_transf_sug	NA	NA	NA	NA		NA	NA	NA	NA	NA
Phaant1_35479	PF01896	DNA_primase_small_subunit	IPR002755	DNA_primase,_small_subunit	PF01896.22	DNA_primase_S	DNA_primase_small_subunit_OS=Homo_sapiens_OX=9606_GN=PRIM1_PE=1_SV=1	DNA_primase_activity	GO:0000082,GO:0000228,GO:0000278,GO:0000428,GO:0000723,GO:0000785,GO:0000790,GO:0003674,GO:0003676,GO:0003677,GO:0003697,GO:0003824,GO:0003887,GO:0003896,GO:0003899,GO:0005488,GO:0005575,GO:0005622,GO:0005623,GO:0005634,GO:0005654,GO:0005657,GO:0005658,GO:0005694,GO:0005737,GO:0006139,GO:0006259,GO:0006260,GO:0006261,GO:0006269,GO:0006270,GO:0006271,GO:0006273,GO:0006725,GO:0006807,GO:0006996,GO:0007049,GO:0008150,GO:0008152,GO:0009058,GO:0009059,GO:0009987,GO:0016043,GO:0016070,GO:0016740,GO:0016772,GO:0016779,GO:0018130,GO:0019438,GO:0019725,GO:0022402,GO:0022616,GO:0030880,GO:0030894,GO:0031974,GO:0031981,GO:0032200,GO:0032201,GO:0032774,GO:0032991,GO:0032993,GO:0033260,GO:0034061,GO:0034062,GO:0034641,GO:0034645,GO:0034654,GO:0042592,GO:0043170,GO:0043226,GO:0043227,GO:0043228,GO:0043229,GO:0043231,GO:0043232,GO:0043233,GO:0043596,GO:0043601,GO:0044237,GO:0044238,GO:0044249,GO:0044260,GO:0044271,GO:0044422,GO:0044424,GO:0044427,GO:0044428,GO:0044446,GO:0044454,GO:0044464,GO:0044770,GO:0044772,GO:0044786,GO:0044843,GO:0046483,GO:0051276,GO:0055029,GO:0060249,GO:0061695,GO:0065007,GO:0065008,GO:0070013,GO:0071704,GO:0071840,GO:0071897,GO:0090304,GO:0097159,GO:0097747,GO:0140097,GO:0140098,GO:1901360,GO:1901362,GO:1901363,GO:1901576,GO:1902295,GO:1902318,GO:1902494,GO:1902969,GO:1902981,GO:1903047,GO:1990234	ko:K01267,ko:K02684,ko:K16733		NA	NA	NA	NA	NA
Phaant1_35481	PF00627	UBA/TS-N_domain	IPR015940	Ubiquitin-associated_domain	PF00627.34	UBA	NEDD8_ultimate_buster_1_OS=Mus_musculus_OX=10090_GN=Nub1_PE=1_SV=2	NA	NA	NA		NA	NA	NA	NA	NA
Phaant1_35483	PF00025	ADP-ribosylation_factor_family	IPR006689	Small_GTPase_superfamily,_ARF/SAR_type	PF00025.24	Arf	Intraflagellar_transport_protein_22_homolog_OS=Bos_taurus_OX=9913_GN=IFT22_PE=2_SV=1	NA	NA	NA		NA	NA	NA	NA	NA
Phaant1_3549	PF09409	PUB_domain	IPR018997	PUB_domain	PF09409.13	PUB	NA	NA	NA	NA		NA	NA	NA	NA	NA
Phaant1_35490	PF01529	DHHC_palmitoyltransferase	IPR001594	Palmitoyltransferase,_DHHC_domain	PF01529.23	DHHC	Palmitoyltransferase_ZDHHC8_OS=Mus_musculus_OX=10090_GN=Zdhhc8_PE=1_SV=1	Belongs_to_the_DHHC_palmitoyltransferase_family	NA	ko:K20029		NA	NA	NA	NA	NA
Phaant1_35491	PF14858	Cilia-_and_flagella-associated_protein_54	IPR027912	Cilia-_and_flagella-associated_protein_54	PF14858.9	CFAP54_N	Cilia-_and_flagella-associated_protein_54_OS=Mus_musculus_OX=10090_GN=Cfap54_PE=2_SV=4	NA	NA	NA		NA	NA	NA	NA	NA
Phaant1_35492	PF10180	WKF_domain	IPR019327	WKF_domain	PF10180.12	WKF	Uncharacterized_protein_C7orf50_OS=Homo_sapiens_OX=9606_GN=C7orf50_PE=1_SV=1	Uncharacterised_conserved_protein_(DUF2373)	NA	NA		NA	NA	NA	NA	NA
Phaant1_35495	PF01012	Electron_transfer_flavoprotein_domain	IPR014730	Electron_transfer_flavoprotein,_alpha/beta-subunit,_N-terminal	PF01012.24	ETF	Electron_transfer_flavoprotein_subunit_alpha,_mitochondrial_OS=Dictyostelium_discoideum_OX=44689_GN=etfa_PE=3_SV=1	fatty_acid_betaNAoxidation_using_acylNACoA_dehydrogenase	GO:0000166,GO:0003674,GO:0003824,GO:0005488,GO:0005507,GO:0005575,GO:0005622,GO:0005623,GO:0005737,GO:0005739,GO:0006082,GO:0006091,GO:0006629,GO:0006631,GO:0006635,GO:0008150,GO:0008152,GO:0009055,GO:0009056,GO:0009062,GO:0009987,GO:0016042,GO:0016054,GO:0016491,GO:0019395,GO:0019752,GO:0022900,GO:0030258,GO:0032787,GO:0033539,GO:0034440,GO:0036094,GO:0043167,GO:0043168,GO:0043169,GO:0043226,GO:0043227,GO:0043229,GO:0043231,GO:0043436,GO:0044237,GO:0044238,GO:0044242,GO:0044248,GO:0044255,GO:0044281,GO:0044282,GO:0044424,GO:0044444,GO:0044464,GO:0046395,GO:0046872,GO:0046914,GO:0048037,GO:0050660,GO:0050662,GO:0055114,GO:0071704,GO:0072329,GO:0097159,GO:1901265,GO:1901363,GO:1901575	ko:K03522		NA	NA	NA	NA	NA
Phaant1_35496	PF00400	WD_domain,_G-beta_repeat	IPR001680	WD40_repeat	PF00400.35	WD40	U4/U6_small_nuclear_ribonucleoprotein_Prp4_OS=Homo_sapiens_OX=9606_GN=PRPF4_PE=1_SV=2	U4_snRNA_binding	GO:0000375,GO:0000377,GO:0000398,GO:0003674,GO:0003676,GO:0003723,GO:0005488,GO:0005575,GO:0005622,GO:0005623,GO:0005634,GO:0005654,GO:0005681,GO:0005684,GO:0006139,GO:0006396,GO:0006397,GO:0006725,GO:0006807,GO:0008150,GO:0008152,GO:0008380,GO:0009987,GO:0010467,GO:0015030,GO:0016070,GO:0016071,GO:0016604,GO:0016607,GO:0017069,GO:0017070,GO:0030532,GO:0030621,GO:0031974,GO:0031981,GO:0032991,GO:0034641,GO:0043170,GO:0043226,GO:0043227,GO:0043229,GO:0043231,GO:0043233,GO:0044237,GO:0044238,GO:0044422,GO:0044424,GO:0044428,GO:0044446,GO:0044451,GO:0044464,GO:0046483,GO:0046540,GO:0070013,GO:0071001,GO:0071005,GO:0071011,GO:0071704,GO:0090304,GO:0097159,GO:0097525,GO:0097526,GO:0120114,GO:1901360,GO:1901363,GO:1990904	ko:K12662,ko:K19760		NA	NA	NA	NA	NA
Phaant1_35497	PF11861	Domain_of_unknown_function_(DUF3381)	IPR024576	Ribosomal_RNA_methyltransferase_Spb1,_domain_of_unknown_function_DUF3381	PF11861.11	DUF3381	AdoMet-dependent_rRNA_methyltransferase_SPB1_OS=Ashbya_gossypii_(strain_ATCC_10895_/_CBS_109.51_/_FGSC_9923_/_NRRL_Y-1056)_OX=284811_GN=SPB1_PE=3_SV=2	Belongs_to_the_class_INAlike_SAMNAbinding_methyltransferase_superfamily._RNA_methyltransferase_RlmE_family._SPB1_subfamily	GO:0000154,GO:0000460,GO:0000463,GO:0000466,GO:0000470,GO:0001510,GO:0003674,GO:0003824,GO:0005575,GO:0005622,GO:0005623,GO:0005634,GO:0005730,GO:0006139,GO:0006364,GO:0006396,GO:0006725,GO:0006807,GO:0008150,GO:0008152,GO:0008168,GO:0008171,GO:0008173,GO:0008649,GO:0008650,GO:0008757,GO:0009451,GO:0009987,GO:0010467,GO:0016070,GO:0016072,GO:0016435,GO:0016436,GO:0016740,GO:0016741,GO:0022613,GO:0030684,GO:0030687,GO:0031167,GO:0031974,GO:0031981,GO:0032259,GO:0032991,GO:0034470,GO:0034641,GO:0034660,GO:0042254,GO:0042273,GO:0043170,GO:0043226,GO:0043227,GO:0043228,GO:0043229,GO:0043231,GO:0043232,GO:0043233,GO:0043412,GO:0043414,GO:0044085,GO:0044237,GO:0044238,GO:0044260,GO:0044422,GO:0044424,GO:0044428,GO:0044446,GO:0044464,GO:0046483,GO:0070013,GO:0071704,GO:0071840,GO:0090304,GO:0140098,GO:0140102,GO:1901360,GO:1990904	ko:K14857		NA	NA	NA	NA	NA
Phaant1_35498	NA	NA	NA	NA	NA	NA	U4/U6_small_nuclear_ribonucleoprotein_Prp4_OS=Homo_sapiens_OX=9606_GN=PRPF4_PE=1_SV=2	U4_snRNA_binding	GO:0000375,GO:0000377,GO:0000398,GO:0003674,GO:0003676,GO:0003723,GO:0005488,GO:0005575,GO:0005622,GO:0005623,GO:0005634,GO:0005654,GO:0005681,GO:0005684,GO:0006139,GO:0006396,GO:0006397,GO:0006725,GO:0006807,GO:0008150,GO:0008152,GO:0008380,GO:0009987,GO:0010467,GO:0015030,GO:0016070,GO:0016071,GO:0016604,GO:0016607,GO:0017069,GO:0017070,GO:0030532,GO:0030621,GO:0031974,GO:0031981,GO:0032991,GO:0034641,GO:0043170,GO:0043226,GO:0043227,GO:0043229,GO:0043231,GO:0043233,GO:0044237,GO:0044238,GO:0044422,GO:0044424,GO:0044428,GO:0044446,GO:0044451,GO:0044464,GO:0046483,GO:0046540,GO:0070013,GO:0071001,GO:0071005,GO:0071011,GO:0071704,GO:0090304,GO:0097159,GO:0097525,GO:0097526,GO:0120114,GO:1901360,GO:1901363,GO:1990904	ko:K12662		NA	NA	NA	NA	NA
Phaant1_35499	PF00400	WD_domain,_G-beta_repeat	IPR001680	WD40_repeat	PF00400.35	WD40	U4/U6_small_nuclear_ribonucleoprotein_Prp4_OS=Homo_sapiens_OX=9606_GN=PRPF4_PE=1_SV=2	U4_snRNA_binding	GO:0000375,GO:0000377,GO:0000398,GO:0003674,GO:0003676,GO:0003723,GO:0005488,GO:0005575,GO:0005622,GO:0005623,GO:0005634,GO:0005654,GO:0005681,GO:0005684,GO:0006139,GO:0006396,GO:0006397,GO:0006725,GO:0006807,GO:0008150,GO:0008152,GO:0008380,GO:0009987,GO:0010467,GO:0015030,GO:0016070,GO:0016071,GO:0016604,GO:0016607,GO:0017069,GO:0017070,GO:0030532,GO:0030621,GO:0031974,GO:0031981,GO:0032991,GO:0034641,GO:0043170,GO:0043226,GO:0043227,GO:0043229,GO:0043231,GO:0043233,GO:0044237,GO:0044238,GO:0044422,GO:0044424,GO:0044428,GO:0044446,GO:0044451,GO:0044464,GO:0046483,GO:0046540,GO:0070013,GO:0071001,GO:0071005,GO:0071011,GO:0071704,GO:0090304,GO:0097159,GO:0097525,GO:0097526,GO:0120114,GO:1901360,GO:1901363,GO:1990904	ko:K12662,ko:K19760		NA	NA	NA	NA	NA
Phaant1_35502	PF01423	LSM_domain	IPR001163	Sm_domain,_eukaryotic/archaea-type	PF01423.25	LSM	U6_snRNA-associated_Sm-like_protein_LSm2_OS=Mus_musculus_OX=10090_GN=Lsm2_PE=1_SV=1	mRNA_splicing,_via_spliceosome	GO:0000244,GO:0000288,GO:0000291,GO:0000375,GO:0000377,GO:0000387,GO:0000398,GO:0000932,GO:0000956,GO:0003674,GO:0003676,GO:0003723,GO:0005488,GO:0005515,GO:0005575,GO:0005622,GO:0005623,GO:0005634,GO:0005654,GO:0005681,GO:0005688,GO:0005730,GO:0005732,GO:0005737,GO:0005829,GO:0006139,GO:0006364,GO:0006396,GO:0006397,GO:0006401,GO:0006402,GO:0006725,GO:0006807,GO:0008150,GO:0008152,GO:0008380,GO:0009056,GO:0009057,GO:0009892,GO:0009987,GO:0010467,GO:0010468,GO:0010605,GO:0010629,GO:0016043,GO:0016070,GO:0016071,GO:0016072,GO:0017016,GO:0017069,GO:0017070,GO:0017160,GO:0019222,GO:0019439,GO:0019899,GO:0019900,GO:0019901,GO:0022607,GO:0022613,GO:0022618,GO:0030532,GO:0031267,GO:0031974,GO:0031981,GO:0032991,GO:0034470,GO:0034622,GO:0034641,GO:0034655,GO:0034660,GO:0035770,GO:0036464,GO:0042254,GO:0043170,GO:0043226,GO:0043227,GO:0043228,GO:0043229,GO:0043231,GO:0043232,GO:0043233,GO:0043928,GO:0043933,GO:0044085,GO:0044237,GO:0044238,GO:0044248,GO:0044260,GO:0044265,GO:0044270,GO:0044422,GO:0044424,GO:0044428,GO:0044444,GO:0044446,GO:0044464,GO:0045292,GO:0046483,GO:0046540,GO:0046700,GO:0048519,GO:0050789,GO:0051020,GO:0060255,GO:0065003,GO:0065007,GO:0070013,GO:0071011,GO:0071013,GO:0071704,GO:0071826,GO:0071840,GO:0090304,GO:0097159,GO:0097525,GO:0097526,GO:0120114,GO:0120115,GO:1901360,GO:1901361,GO:1901363,GO:1901575,GO:1902494,GO:1990726,GO:1990904	ko:K12621,ko:K14549,ko:K14556,ko:K14998,ko:K21440		NA	NA	NA	NA	NA
Phaant1_35503	PF01423	LSM_domain	IPR001163	Sm_domain,_eukaryotic/archaea-type	PF01423.25	LSM	U6_snRNA-associated_Sm-like_protein_LSm2_OS=Mus_musculus_OX=10090_GN=Lsm2_PE=1_SV=1	mRNA_splicing,_via_spliceosome	GO:0000244,GO:0000288,GO:0000291,GO:0000375,GO:0000377,GO:0000387,GO:0000398,GO:0000932,GO:0000956,GO:0003674,GO:0003676,GO:0003723,GO:0005488,GO:0005515,GO:0005575,GO:0005622,GO:0005623,GO:0005634,GO:0005654,GO:0005681,GO:0005688,GO:0005730,GO:0005732,GO:0005737,GO:0005829,GO:0006139,GO:0006364,GO:0006396,GO:0006397,GO:0006401,GO:0006402,GO:0006725,GO:0006807,GO:0008150,GO:0008152,GO:0008380,GO:0009056,GO:0009057,GO:0009892,GO:0009987,GO:0010467,GO:0010468,GO:0010605,GO:0010629,GO:0016043,GO:0016070,GO:0016071,GO:0016072,GO:0017016,GO:0017069,GO:0017070,GO:0017160,GO:0019222,GO:0019439,GO:0019899,GO:0019900,GO:0019901,GO:0022607,GO:0022613,GO:0022618,GO:0030532,GO:0031267,GO:0031974,GO:0031981,GO:0032991,GO:0034470,GO:0034622,GO:0034641,GO:0034655,GO:0034660,GO:0035770,GO:0036464,GO:0042254,GO:0043170,GO:0043226,GO:0043227,GO:0043228,GO:0043229,GO:0043231,GO:0043232,GO:0043233,GO:0043928,GO:0043933,GO:0044085,GO:0044237,GO:0044238,GO:0044248,GO:0044260,GO:0044265,GO:0044270,GO:0044422,GO:0044424,GO:0044428,GO:0044444,GO:0044446,GO:0044464,GO:0045292,GO:0046483,GO:0046540,GO:0046700,GO:0048519,GO:0050789,GO:0051020,GO:0060255,GO:0065003,GO:0065007,GO:0070013,GO:0071011,GO:0071013,GO:0071704,GO:0071826,GO:0071840,GO:0090304,GO:0097159,GO:0097525,GO:0097526,GO:0120114,GO:0120115,GO:1901360,GO:1901361,GO:1901363,GO:1901575,GO:1902494,GO:1990726,GO:1990904	ko:K12621,ko:K14549,ko:K14556,ko:K14998,ko:K21440		NA	NA	NA	NA	NA
Phaant1_35505	PF00415	Regulator_of_chromosome_condensation_(RCC1)_repeat	IPR000408	Regulator_of_chromosome_condensation,_RCC1	PF00415.21	RCC1	Probable_E3_ubiquitin-protein_ligase_HERC3_OS=Homo_sapiens_OX=9606_GN=HERC3_PE=1_SV=1	ubiquitinNAprotein_transferase_activity	NA	NA		NA	NA	NA	NA	NA
Phaant1_35507	PF08238	Sel1_repeat	IPR006597	Sel1-like_repeat	PF08238.15	Sel1	Protein_sel-1_homolog_2_OS=Homo_sapiens_OX=9606_GN=SEL1L2_PE=2_SV=2	ERAD_pathway	NA	ko:K14026		NA	NA	NA	NA	NA
Phaant1_3551	NA	NA	NA	NA	NA	NA	NA	cAMP_biosynthetic_process	NA	ko:K01768,ko:K10393		NA	NA	NA	NA	NA
Phaant1_35511	PF13229	Right_handed_beta_helix_region	IPR039448	Right_handed_beta_helix_domain	PF13229.9	Beta_helix	NA	NA	NA	NA		NA	NA	NA	NA	NA
Phaant1_35514	PF02548	Ketopantoate_hydroxymethyltransferase	IPR003700	Ketopantoate_hydroxymethyltransferase	PF02569.18	Pantoate_ligase	Pantothenate_synthetase_OS=Chloroflexus_aurantiacus_(strain_ATCC_29364_/_DSM_637_/_Y-400-fl)_OX=480224_GN=panC_PE=3_SV=1	pantoateNAbetaNAalanine_ligase_activity	GO:0003674,GO:0003824,GO:0003864,GO:0004592,GO:0005575,GO:0005622,GO:0005623,GO:0005737,GO:0005739,GO:0005829,GO:0006082,GO:0006520,GO:0006573,GO:0006575,GO:0006732,GO:0006766,GO:0006767,GO:0006807,GO:0008150,GO:0008152,GO:0009058,GO:0009081,GO:0009108,GO:0009110,GO:0009987,GO:0015939,GO:0015940,GO:0016053,GO:0016740,GO:0016741,GO:0016742,GO:0016874,GO:0016879,GO:0016881,GO:0019752,GO:0032787,GO:0033317,GO:0034641,GO:0042364,GO:0042398,GO:0043226,GO:0043227,GO:0043229,GO:0043231,GO:0043436,GO:0043603,GO:0043604,GO:0044237,GO:0044238,GO:0044249,GO:0044271,GO:0044281,GO:0044283,GO:0044424,GO:0044444,GO:0044464,GO:0046394,GO:0051186,GO:0051188,GO:0071704,GO:0072330,GO:1901564,GO:1901566,GO:1901576,GO:1901605	ko:K00606,ko:K01918		NA	NA	NA	NA	NA
Phaant1_35516	PF00085	Thioredoxin	IPR013766	Thioredoxin_domain	PF00085.23	Thioredoxin	NA	NA	NA	NA		NA	NA	NA	NA	NA
Phaant1_35517	PF00085	Thioredoxin	IPR013766	Thioredoxin_domain	PF00085.23	Thioredoxin	NA	NA	NA	NA		NA	NA	NA	NA	NA
Phaant1_35518	PF04564	U-box_domain	IPR003613	U-box_domain	PF04564.18	U-box	U-box_domain-containing_protein_37_OS=Arabidopsis_thaliana_OX=3702_GN=PUB37_PE=2_SV=1	ubiquitinNAprotein_transferase_activity	NA	NA		NA	NA	NA	NA	NA
Phaant1_35526	NA	NA	NA	NA	NA	NA	DNA-directed_RNA_polymerase_II_subunit_RPB1_OS=Plasmodium_falciparum_(isolate_CDC_/_Honduras)_OX=5836_GN=RPII_PE=3_SV=1	NA	NA	NA		NA	NA	NA	NA	NA
Phaant1_3553	PF07534	TLD	IPR006571	TLDc_domain	PF07534.19	TLD	Oxidation_resistance_protein_1_OS=Candida_albicans_(strain_SC5314_/_ATCC_MYA-2876)_OX=237561_GN=OXR1_PE=3_SV=2	NA	NA	NA		NA	NA	NA	NA	NA
Phaant1_3554	PF13621	Cupin-like_domain	IPR041667	Cupin-like_domain_8	PF13621.9	Cupin_8	Bifunctional_arginine_demethylase_and_lysyl-hydroxylase_JMJD6_OS=Danio_rerio_OX=7955_GN=jmjd6_PE=2_SV=2	peptidylNAlysine_hydroxylation_to_5NAhydroxyNALNAlysine	GO:0003674,GO:0003824,GO:0004311,GO:0004337,GO:0004659,GO:0016740,GO:0016765	ko:K00804,ko:K11323		NA	NA	NA	NA	NA
Phaant1_35540	PF01585	G-patch_domain	IPR000467	G-patch_domain	PF01585.26	G-patch	G_patch_domain-containing_protein_4_OS=Xenopus_tropicalis_OX=8364_GN=gpatch4_PE=2_SV=1	NA	NA	NA		NA	NA	NA	NA	NA
Phaant1_35542	PF00176	SNF2-related_domain	IPR000330	SNF2,_N-terminal	PF00176.26	SNF2-rel_dom	DNA_repair_protein_RAD5A_OS=Arabidopsis_thaliana_OX=3702_GN=RAD5A_PE=1_SV=1	NA	NA	NA		NA	NA	NA	NA	NA
Phaant1_35543	PF02493	MORN_repeat	IPR003409	MORN_repeat	PF02493.23	MORN	MORN_repeat-containing_protein_3_OS=Macaca_fascicularis_OX=9541_GN=MORN3_PE=2_SV=1	NA	NA	NA		NA	NA	NA	NA	NA
Phaant1_35544	PF02984	Cyclin,_C-terminal_domain	IPR004367	Cyclin,_C-terminal_domain	PF00134.26	Cyclin_N	Cyclin-B2-1_OS=Oryza_sativa_subsp._indica_OX=39946_GN=CYCB2-1_PE=1_SV=1	cell_division	GO:0001558,GO:0005575,GO:0005622,GO:0005623,GO:0005737,GO:0008150,GO:0009314,GO:0009628,GO:0010212,GO:0010332,GO:0040008,GO:0044424,GO:0044464,GO:0050789,GO:0050794,GO:0050896,GO:0051128,GO:0065007	ko:K21770,ko:K21777		NA	NA	NA	NA	NA
Phaant1_35547	PF03016	Exostosin_family	IPR040911	Exostosin,_GT47_domain	PF03016.18	Exostosin	Probable_glucuronosyltransferase_Os02g0520750_OS=Oryza_sativa_subsp._japonica_OX=39947_GN=Os02g0520750_PE=2_SV=1	NA	NA	NA		NA	NA	NA	NA	NA
Phaant1_35548	PF05686	Glycosyl_transferase_family_90	IPR006598	Glycosyl_transferase_CAP10_domain	PF05686.15	Glyco_transf_90	Protein_O-glucosyltransferase_1_OS=Homo_sapiens_OX=9606_GN=POGLUT1_PE=1_SV=1	NA	NA	NA		NA	NA	NA	NA	NA
Phaant1_35549	PF00999	Sodium/hydrogen_exchanger_family	IPR006153	Cation/H+_exchanger	PF00999.24	Na_H_Exchanger	Sodium/hydrogen_exchanger_6_OS=Arabidopsis_thaliana_OX=3702_GN=NHX6_PE=1_SV=3	potassium:proton_antiporter_activity	NA	ko:K14724		NA	NA	NA	NA	NA
Phaant1_3555	PF01557	Fumarylacetoacetate_(FAA)_hydrolase_family	IPR011234	Fumarylacetoacetase-like,_C-terminal	PF01557.21	FAA_hydrolase	2-keto-4-pentenoate_hydratase_OS=Azotobacter_vinelandii_(strain_DJ_/_ATCC_BAA-1303)_OX=322710_GN=mhpD_PE=3_SV=1	NA	NA	NA		NA	NA	NA	NA	NA
Phaant1_35550	NA	NA	NA	NA	NA	NA	Short_transient_receptor_potential_channel_2_homolog_OS=Bos_taurus_OX=9913_GN=TRPC2_PE=2_SV=1	NA	NA	NA		NA	NA	NA	NA	NA
Phaant1_35552	PF00293	NUDIX_domain	IPR000086	NUDIX_hydrolase_domain	PF00293.31	NUDIX	ADP-ribose_pyrophosphatase,_mitochondrial_OS=Rattus_norvegicus_OX=10116_GN=Nudt9_PE=2_SV=1	Transient_receptor_potential_cation_channel,_subfamily_M,_member_2	NA	ko:K13988		NA	NA	NA	NA	NA
Phaant1_35554	PF00330	Aconitase_family_(aconitate_hydratase)	IPR001030	Aconitase/3-isopropylmalate_dehydratase_large_subunit,_alpha/beta/alpha_domain	PF06434.16	Aconitase_2_N	Aconitate_hydratase_B_OS=Pseudomonas_aeruginosa_(strain_ATCC_15692_/_DSM_22644_/_CIP_104116_/_JCM_14847_/_LMG_12228_/_1C_/_PRS_101_/_PAO1)_OX=208964_GN=acnB_PE=3_SV=1	Aconitate_B_NNAterminal_domain	NA	ko:K01682		NA	NA	NA	NA	NA
Phaant1_35558	PF17820	PDZ_domain	IPR041489	PDZ_domain_6	PF17820.4	PDZ_6	NA	NA	NA	NA		NA	NA	NA	NA	NA
Phaant1_35559	PF00106	short_chain_dehydrogenase	IPR002347	Short-chain_dehydrogenase/reductase_SDR	PF00106.28	adh_short	Uncharacterized_oxidoreductase_YKL107W_OS=Saccharomyces_cerevisiae_(strain_ATCC_204508_/_S288c)_OX=559292_GN=YKL107W_PE=3_SV=1	short_chain_dehydrogenase	NA	NA		NA	NA	NA	NA	NA
Phaant1_3556	PF05529	Bap31/Bap29_transmembrane_region	IPR040463	BAP29/BAP31,_transmembrane_domain	PF05529.15	Bap31	NA	NA	NA	NA		NA	NA	NA	NA	NA
Phaant1_35561	PF03357	Snf7	IPR005024	Snf7_family	PF03357.24	Snf7	Charged_multivesicular_body_protein_1_OS=Dictyostelium_discoideum_OX=44689_GN=chmp1_PE=3_SV=1	Snf7	GO:0000070,GO:0000228,GO:0000278,GO:0000280,GO:0000793,GO:0000794,GO:0000819,GO:0000920,GO:0003674,GO:0003824,GO:0005488,GO:0005515,GO:0005575,GO:0005622,GO:0005623,GO:0005634,GO:0005694,GO:0005737,GO:0005768,GO:0005769,GO:0005815,GO:0005856,GO:0006323,GO:0006355,GO:0006508,GO:0006807,GO:0006810,GO:0006996,GO:0006997,GO:0007032,GO:0007049,GO:0007059,GO:0007076,GO:0007080,GO:0007088,GO:0007275,GO:0007346,GO:0007399,GO:0007417,GO:0007420,GO:0008150,GO:0008152,GO:0008233,GO:0008237,GO:0008270,GO:0009889,GO:0009890,GO:0009892,GO:0009987,GO:0010008,GO:0010256,GO:0010468,GO:0010556,GO:0010558,GO:0010564,GO:0010605,GO:0010629,GO:0010824,GO:0012505,GO:0015630,GO:0016020,GO:0016032,GO:0016043,GO:0016050,GO:0016192,GO:0016363,GO:0016458,GO:0016787,GO:0019058,GO:0019068,GO:0019219,GO:0019222,GO:0019538,GO:0019904,GO:0021549,GO:0022037,GO:0022402,GO:0022411,GO:0022607,GO:0030261,GO:0030902,GO:0031090,GO:0031323,GO:0031324,GO:0031326,GO:0031327,GO:0031410,GO:0031974,GO:0031981,GO:0031982,GO:0032501,GO:0032502,GO:0032886,GO:0032984,GO:0033043,GO:0034399,GO:0036257,GO:0036258,GO:0039702,GO:0042802,GO:0042803,GO:0043167,GO:0043169,GO:0043170,GO:0043226,GO:0043227,GO:0043228,GO:0043229,GO:0043231,GO:0043232,GO:0043233,GO:0043933,GO:0044085,GO:0044087,GO:0044238,GO:0044403,GO:0044419,GO:0044422,GO:0044424,GO:0044428,GO:0044430,GO:0044433,GO:0044440,GO:0044444,GO:0044446,GO:0044464,GO:0045786,GO:0045892,GO:0045934,GO:0046605,GO:0046755,GO:0046872,GO:0046914,GO:0046983,GO:0048285,GO:0048513,GO:0048519,GO:0048523,GO:0048731,GO:0048856,GO:0050000,GO:0050789,GO:0050794,GO:0051128,GO:0051171,GO:0051172,GO:0051179,GO:0051234,GO:0051252,GO:0051253,GO:0051276,GO:0051301,GO:0051303,GO:0051310,GO:0051493,GO:0051640,GO:0051641,GO:0051649,GO:0051656,GO:0051704,GO:0051726,GO:0051783,GO:0060236,GO:0060255,GO:0060322,GO:0065007,GO:0070011,GO:0070013,GO:0070507,GO:0070925,GO:0071103,GO:0071704,GO:0071840,GO:0080090,GO:0090169,GO:0090224,GO:0097708,GO:0098588,GO:0098805,GO:0098813,GO:0140014,GO:0140096,GO:1901564,GO:1901673,GO:1902115,GO:1902679,GO:1903047,GO:1903506,GO:1903507,GO:1904896,GO:1904903,GO:2000112,GO:2000113,GO:2001141	ko:K12197		NA	NA	NA	NA	NA
Phaant1_35562	PF03357	Snf7	IPR005024	Snf7_family	PF03357.24	Snf7	Charged_multivesicular_body_protein_1_OS=Dictyostelium_discoideum_OX=44689_GN=chmp1_PE=3_SV=1	Snf7	GO:0000070,GO:0000228,GO:0000278,GO:0000280,GO:0000793,GO:0000794,GO:0000819,GO:0000920,GO:0003674,GO:0003824,GO:0005488,GO:0005515,GO:0005575,GO:0005622,GO:0005623,GO:0005634,GO:0005694,GO:0005737,GO:0005768,GO:0005769,GO:0005815,GO:0005856,GO:0006323,GO:0006355,GO:0006508,GO:0006807,GO:0006810,GO:0006996,GO:0006997,GO:0007032,GO:0007049,GO:0007059,GO:0007076,GO:0007080,GO:0007088,GO:0007275,GO:0007346,GO:0007399,GO:0007417,GO:0007420,GO:0008150,GO:0008152,GO:0008233,GO:0008237,GO:0008270,GO:0009889,GO:0009890,GO:0009892,GO:0009987,GO:0010008,GO:0010256,GO:0010468,GO:0010556,GO:0010558,GO:0010564,GO:0010605,GO:0010629,GO:0010824,GO:0012505,GO:0015630,GO:0016020,GO:0016032,GO:0016043,GO:0016050,GO:0016192,GO:0016363,GO:0016458,GO:0016787,GO:0019058,GO:0019068,GO:0019219,GO:0019222,GO:0019538,GO:0019904,GO:0021549,GO:0022037,GO:0022402,GO:0022411,GO:0022607,GO:0030261,GO:0030902,GO:0031090,GO:0031323,GO:0031324,GO:0031326,GO:0031327,GO:0031410,GO:0031974,GO:0031981,GO:0031982,GO:0032501,GO:0032502,GO:0032886,GO:0032984,GO:0033043,GO:0034399,GO:0036257,GO:0036258,GO:0039702,GO:0042802,GO:0042803,GO:0043167,GO:0043169,GO:0043170,GO:0043226,GO:0043227,GO:0043228,GO:0043229,GO:0043231,GO:0043232,GO:0043233,GO:0043933,GO:0044085,GO:0044087,GO:0044238,GO:0044403,GO:0044419,GO:0044422,GO:0044424,GO:0044428,GO:0044430,GO:0044433,GO:0044440,GO:0044444,GO:0044446,GO:0044464,GO:0045786,GO:0045892,GO:0045934,GO:0046605,GO:0046755,GO:0046872,GO:0046914,GO:0046983,GO:0048285,GO:0048513,GO:0048519,GO:0048523,GO:0048731,GO:0048856,GO:0050000,GO:0050789,GO:0050794,GO:0051128,GO:0051171,GO:0051172,GO:0051179,GO:0051234,GO:0051252,GO:0051253,GO:0051276,GO:0051301,GO:0051303,GO:0051310,GO:0051493,GO:0051640,GO:0051641,GO:0051649,GO:0051656,GO:0051704,GO:0051726,GO:0051783,GO:0060236,GO:0060255,GO:0060322,GO:0065007,GO:0070011,GO:0070013,GO:0070507,GO:0070925,GO:0071103,GO:0071704,GO:0071840,GO:0080090,GO:0090169,GO:0090224,GO:0097708,GO:0098588,GO:0098805,GO:0098813,GO:0140014,GO:0140096,GO:1901564,GO:1901673,GO:1902115,GO:1902679,GO:1903047,GO:1903506,GO:1903507,GO:1904896,GO:1904903,GO:2000112,GO:2000113,GO:2001141	ko:K12197		NA	NA	NA	NA	NA
Phaant1_35563	PF10458	Valyl_tRNA_synthetase_tRNA_binding_arm	IPR019499	Valyl-tRNA_synthetase,_tRNA-binding_arm	PF00133.25	tRNA-synt_1	Valine--tRNA_ligase_OS=Mus_musculus_OX=10090_GN=Vars1_PE=1_SV=1	valylNAtRNA_aminoacylation	GO:0000003,GO:0003006,GO:0003674,GO:0003824,GO:0004812,GO:0004832,GO:0005575,GO:0005622,GO:0005623,GO:0005737,GO:0005739,GO:0005829,GO:0006082,GO:0006139,GO:0006399,GO:0006412,GO:0006418,GO:0006438,GO:0006518,GO:0006520,GO:0006725,GO:0006807,GO:0007275,GO:0008150,GO:0008152,GO:0009058,GO:0009059,GO:0009507,GO:0009536,GO:0009790,GO:0009791,GO:0009793,GO:0009987,GO:0010154,GO:0010467,GO:0016070,GO:0016874,GO:0016875,GO:0019538,GO:0019752,GO:0022414,GO:0032501,GO:0032502,GO:0034641,GO:0034645,GO:0034660,GO:0043038,GO:0043039,GO:0043043,GO:0043170,GO:0043226,GO:0043227,GO:0043229,GO:0043231,GO:0043436,GO:0043603,GO:0043604,GO:0044237,GO:0044238,GO:0044249,GO:0044260,GO:0044267,GO:0044271,GO:0044281,GO:0044424,GO:0044444,GO:0044464,GO:0046483,GO:0048316,GO:0048608,GO:0048731,GO:0048856,GO:0061458,GO:0071704,GO:0090304,GO:0140098,GO:0140101,GO:1901360,GO:1901564,GO:1901566,GO:1901576	ko:K01873		NA	NA	NA	NA	NA
Phaant1_35564	PF00327	Ribosomal_protein_L30p/L7e	IPR016082	Ribosomal_protein_L30,_ferredoxin-like_fold_domain	PF08079.15	Ribosomal_L30_N	60S_ribosomal_protein_L7-2_OS=Arabidopsis_thaliana_OX=3702_GN=RPL7B_PE=1_SV=1	maturation_of_LSUNArRNA_from_tricistronic_rRNA_transcript_(SSUNArRNA,_5.8S_rRNA,_LSUNArRNA)	GO:0000172,GO:0000184,GO:0000447,GO:0000460,GO:0000462,GO:0000463,GO:0000466,GO:0000469,GO:0000470,GO:0000478,GO:0000479,GO:0000956,GO:0001889,GO:0002165,GO:0002181,GO:0003674,GO:0003676,GO:0003677,GO:0003723,GO:0003729,GO:0003735,GO:0005198,GO:0005488,GO:0005515,GO:0005575,GO:0005618,GO:0005622,GO:0005623,GO:0005634,GO:0005730,GO:0005732,GO:0005737,GO:0005773,GO:0005774,GO:0005829,GO:0005840,GO:0005844,GO:0005886,GO:0006139,GO:0006364,GO:0006396,GO:0006399,GO:0006401,GO:0006402,GO:0006412,GO:0006413,GO:0006518,GO:0006605,GO:0006612,GO:0006613,GO:0006614,GO:0006725,GO:0006807,GO:0006810,GO:0006886,GO:0007275,GO:0008033,GO:0008097,GO:0008104,GO:0008150,GO:0008152,GO:0009056,GO:0009057,GO:0009058,GO:0009059,GO:0009507,GO:0009536,GO:0009791,GO:0009892,GO:0009987,GO:0010467,GO:0010468,GO:0010605,GO:0010629,GO:0015031,GO:0015833,GO:0015934,GO:0016020,GO:0016070,GO:0016071,GO:0016072,GO:0019222,GO:0019439,GO:0019538,GO:0019843,GO:0022613,GO:0022625,GO:0022626,GO:0030016,GO:0030017,GO:0030312,GO:0030490,GO:0030684,GO:0030687,GO:0031090,GO:0031099,GO:0031100,GO:0031672,GO:0031974,GO:0031981,GO:0032501,GO:0032502,GO:0032991,GO:0033036,GO:0033365,GO:0034470,GO:0034613,GO:0034641,GO:0034645,GO:0034655,GO:0034660,GO:0035073,GO:0035210,GO:0042254,GO:0042273,GO:0042274,GO:0042788,GO:0042802,GO:0042803,GO:0042886,GO:0043043,GO:0043170,GO:0043226,GO:0043227,GO:0043228,GO:0043229,GO:0043231,GO:0043232,GO:0043233,GO:0043292,GO:0043603,GO:0043604,GO:0044085,GO:0044237,GO:0044238,GO:0044248,GO:0044249,GO:0044260,GO:0044265,GO:0044267,GO:0044270,GO:0044271,GO:0044391,GO:0044422,GO:0044424,GO:0044428,GO:0044437,GO:0044444,GO:0044445,GO:0044446,GO:0044449,GO:0044464,GO:0045047,GO:0045184,GO:0046483,GO:0046700,GO:0046907,GO:0046983,GO:0048513,GO:0048519,GO:0048731,GO:0048732,GO:0048856,GO:0050789,GO:0051179,GO:0051234,GO:0051641,GO:0051649,GO:0060255,GO:0061008,GO:0065007,GO:0070013,GO:0070727,GO:0070972,GO:0071702,GO:0071704,GO:0071705,GO:0071840,GO:0071944,GO:0072594,GO:0072599,GO:0072657,GO:0090150,GO:0090304,GO:0090305,GO:0090501,GO:0090502,GO:0097159,GO:0097421,GO:0098588,GO:0098805,GO:0099080,GO:0099081,GO:0099512,GO:1901360,GO:1901361,GO:1901363,GO:1901564,GO:1901566,GO:1901575,GO:1901576,GO:1902494,GO:1905267,GO:1990904	ko:K02937,ko:K08819,ko:K19933		NA	NA	NA	NA	NA
Phaant1_35565	PF10250	GDP-fucose_protein_O-fucosyltransferase	IPR019378	GDP-fucose_protein_O-fucosyltransferase	PF10250.12	O-FucT	GDP-fucose_protein_O-fucosyltransferase_2_OS=Mus_musculus_OX=10090_GN=Pofut2_PE=1_SV=1	NA	NA	NA		NA	NA	NA	NA	NA
Phaant1_35568	PF18029	Glyoxalase-like_domain	IPR041581	Glyoxalase-like_domain,_group_6	PF18029.4	Glyoxalase_6	NA	NA	NA	NA		NA	NA	NA	NA	NA
Phaant1_35569	PF18029	Glyoxalase-like_domain	IPR041581	Glyoxalase-like_domain,_group_6	PF18029.4	Glyoxalase_6	NA	NA	NA	NA		NA	NA	NA	NA	NA
Phaant1_3557	PF10294	Lysine_methyltransferase	IPR019410	Lysine_methyltransferase	PF10294.12	Methyltransf_16	NA	NA	NA	NA		NA	NA	NA	NA	NA
Phaant1_35570	PF07690	Major_Facilitator_Superfamily	IPR011701	Major_facilitator_superfamily	PF07690.19	MFS_1	Putative_tartrate_transporter_OS=Agrobacterium_vitis_OX=373_GN=ttuB_PE=2_SV=1	Major_facilitator_superfamily	NA	NA		NA	NA	NA	NA	NA
Phaant1_35576	NA	NA	NA	NA	NA	NA	DNA_polymerase_beta_OS=African_swine_fever_virus_(isolate_Pig/Portugal/Lis_60/1960)_OX=82815_GN=DPOL_PE=3_SV=1	NA	NA	NA		NA	NA	NA	NA	NA
Phaant1_35588	PF00085	Thioredoxin	IPR013766	Thioredoxin_domain	PF00085.23	Thioredoxin	Protein_disulfide-isomerase_OS=Pongo_abelii_OX=9601_GN=P4HB_PE=2_SV=1	protein_disulfide_isomerase_activity	GO:0001666,GO:0003674,GO:0003756,GO:0003810,GO:0003824,GO:0004656,GO:0005102,GO:0005178,GO:0005488,GO:0005515,GO:0005575,GO:0005576,GO:0005622,GO:0005623,GO:0005737,GO:0005783,GO:0005788,GO:0005793,GO:0005886,GO:0006082,GO:0006457,GO:0006464,GO:0006520,GO:0006575,GO:0006807,GO:0006950,GO:0007154,GO:0007165,GO:0007166,GO:0008150,GO:0008152,GO:0009628,GO:0009897,GO:0009966,GO:0009986,GO:0009987,GO:0010033,GO:0010646,GO:0010941,GO:0012505,GO:0015036,GO:0015037,GO:0016020,GO:0016043,GO:0016222,GO:0016491,GO:0016667,GO:0016705,GO:0016706,GO:0016740,GO:0016746,GO:0016755,GO:0016853,GO:0016860,GO:0016864,GO:0018126,GO:0018193,GO:0018208,GO:0018401,GO:0019221,GO:0019471,GO:0019511,GO:0019538,GO:0019752,GO:0019798,GO:0019899,GO:0022607,GO:0023051,GO:0023052,GO:0031543,GO:0031545,GO:0031974,GO:0032501,GO:0032991,GO:0033554,GO:0034097,GO:0034377,GO:0034378,GO:0034379,GO:0034663,GO:0034976,GO:0035722,GO:0036211,GO:0036293,GO:0036294,GO:0038155,GO:0042221,GO:0042981,GO:0043062,GO:0043067,GO:0043170,GO:0043226,GO:0043227,GO:0043229,GO:0043231,GO:0043233,GO:0043412,GO:0043436,GO:0043687,GO:0043900,GO:0043902,GO:0043903,GO:0043933,GO:0044085,GO:0044237,GO:0044238,GO:0044260,GO:0044267,GO:0044281,GO:0044422,GO:0044424,GO:0044425,GO:0044432,GO:0044444,GO:0044446,GO:0044459,GO:0044464,GO:0044877,GO:0046596,GO:0046598,GO:0046982,GO:0046983,GO:0048518,GO:0048524,GO:0048583,GO:0050789,GO:0050792,GO:0050794,GO:0050839,GO:0050896,GO:0051213,GO:0051716,GO:0055114,GO:0065003,GO:0065005,GO:0065007,GO:0070013,GO:0070482,GO:0070671,GO:0070887,GO:0071310,GO:0071345,GO:0071349,GO:0071453,GO:0071456,GO:0071704,GO:0071825,GO:0071827,GO:0071840,GO:0071944,GO:0080058,GO:0080134,GO:0080135,GO:0097006,GO:0098552,GO:0140096,GO:1900407,GO:1901564,GO:1901605,GO:1902175,GO:1902494,GO:1902531,GO:1902882,GO:1903201,GO:1903900,GO:1903902,GO:1990204,GO:2001233,GO:2001242	ko:K09580		NA	NA	NA	NA	NA
Phaant1_35589	PF12796	Ankyrin_repeats_(3_copies)	IPR002110	Ankyrin_repeat	PF12796.10	Ank_2	Ankyrin-1_OS=Mus_musculus_OX=10090_GN=Ank1_PE=1_SV=2	NA	NA	NA		NA	NA	NA	NA	NA
Phaant1_3559	PF13920	Zinc_finger,_C3HC4_type_(RING_finger)	-	-	PF00514.26	Arm	Importin_subunit_alpha-8_OS=Sus_scrofa_OX=9823_GN=KPNA7_PE=2_SV=2	NA	NA	NA		NA	NA	NA	NA	NA
Phaant1_35591	PF01018	GTP1/OBG	IPR006169	GTP1/OBG_domain	PF01018.25	GTP1_OBG	GTPase_Obg_OS=Dictyoglomus_turgidum_(strain_DSM_6724_/_Z-1310)_OX=515635_GN=obg_PE=3_SV=1	GTPNAbinding_protein	GO:0000166,GO:0000313,GO:0001882,GO:0001883,GO:0002181,GO:0003674,GO:0003824,GO:0003924,GO:0005488,GO:0005525,GO:0005575,GO:0005622,GO:0005623,GO:0005737,GO:0005739,GO:0005740,GO:0005743,GO:0005759,GO:0005761,GO:0005840,GO:0006412,GO:0006417,GO:0006518,GO:0006807,GO:0008150,GO:0008152,GO:0009058,GO:0009059,GO:0009889,GO:0009987,GO:0010467,GO:0010468,GO:0010556,GO:0010608,GO:0016020,GO:0016462,GO:0016787,GO:0016817,GO:0016818,GO:0017076,GO:0017111,GO:0019001,GO:0019222,GO:0019538,GO:0019866,GO:0019898,GO:0031090,GO:0031312,GO:0031314,GO:0031323,GO:0031326,GO:0031966,GO:0031967,GO:0031974,GO:0031975,GO:0032268,GO:0032543,GO:0032549,GO:0032550,GO:0032553,GO:0032555,GO:0032561,GO:0032991,GO:0034248,GO:0034641,GO:0034645,GO:0035639,GO:0036094,GO:0043021,GO:0043022,GO:0043043,GO:0043167,GO:0043168,GO:0043170,GO:0043226,GO:0043227,GO:0043228,GO:0043229,GO:0043231,GO:0043232,GO:0043233,GO:0043576,GO:0043603,GO:0043604,GO:0044057,GO:0044065,GO:0044237,GO:0044238,GO:0044249,GO:0044260,GO:0044267,GO:0044271,GO:0044422,GO:0044424,GO:0044425,GO:0044429,GO:0044444,GO:0044446,GO:0044455,GO:0044464,GO:0044877,GO:0050789,GO:0050794,GO:0051171,GO:0051239,GO:0051246,GO:0060255,GO:0065007,GO:0070013,GO:0070129,GO:0071704,GO:0080090,GO:0097159,GO:0097367,GO:0098798,GO:0140053,GO:1901265,GO:1901363,GO:1901564,GO:1901566,GO:1901576,GO:1990904,GO:2000112	ko:K03979,ko:K10277,ko:K15334		NA	NA	NA	NA	NA
Phaant1_35592	PF04855	SNF5_/_SMARCB1_/_INI1	IPR006939	SNF5/SMARCB1/INI1	PF04855.15	SNF5	Chromatin_structure-remodeling_complex_protein_BSH_OS=Arabidopsis_thaliana_OX=3702_GN=BSH_PE=1_SV=2	NA	NA	NA		NA	NA	NA	NA	NA
Phaant1_35595	PF00005	ABC_transporter	IPR003439	ABC_transporter-like,_ATP-binding_domain	PF01061.27	ABC2_membrane	ABC_transporter_G_family_member_22_OS=Dictyostelium_discoideum_OX=44689_GN=abcG22_PE=2_SV=1	ABC_transporter_G_family_member	GO:0000003,GO:0001101,GO:0003002,GO:0003006,GO:0003674,GO:0003824,GO:0005215,GO:0005319,GO:0005342,GO:0005488,GO:0005515,GO:0005575,GO:0005623,GO:0005886,GO:0006810,GO:0006811,GO:0006820,GO:0006869,GO:0006950,GO:0006970,GO:0007275,GO:0007389,GO:0008028,GO:0008150,GO:0008509,GO:0008514,GO:0009611,GO:0009628,GO:0009651,GO:0009653,GO:0009719,GO:0009725,GO:0009737,GO:0009790,GO:0009791,GO:0009793,GO:0009897,GO:0009965,GO:0009986,GO:0010016,GO:0010033,GO:0010051,GO:0010154,GO:0010222,GO:0010588,GO:0010876,GO:0015075,GO:0015245,GO:0015318,GO:0015399,GO:0015405,GO:0015711,GO:0015718,GO:0015849,GO:0015908,GO:0016020,GO:0016021,GO:0016462,GO:0016787,GO:0016817,GO:0016818,GO:0016887,GO:0017111,GO:0022414,GO:0022804,GO:0022857,GO:0031224,GO:0032501,GO:0032502,GO:0033036,GO:0033993,GO:0034220,GO:0042221,GO:0042623,GO:0042626,GO:0042802,GO:0042803,GO:0043492,GO:0044425,GO:0044459,GO:0044464,GO:0046942,GO:0046943,GO:0046983,GO:0048316,GO:0048366,GO:0048367,GO:0048598,GO:0048608,GO:0048731,GO:0048825,GO:0048826,GO:0048827,GO:0048856,GO:0050896,GO:0051179,GO:0051234,GO:0055085,GO:0061458,GO:0071702,GO:0071944,GO:0080051,GO:0090698,GO:0097305,GO:0098552,GO:0098656,GO:0099402,GO:1901700,GO:1903825,GO:1905039,GO:1905392	NA		3.A.1	204.6	A4HWI7	3.A.1.204.6	ABC_transporter,_putative_-_Leishmania_infantum.
Phaant1_35598	PF01625	Peptide_methionine_sulfoxide_reductase	IPR002569	Peptide_methionine_sulphoxide_reductase_MsrA_domain	PF01625.24	PMSR	Peptide_methionine_sulfoxide_reductase_MsrA_OS=Salinispora_arenicola_(strain_CNS-205)_OX=391037_GN=msrA_PE=3_SV=1	peptideNAmethionine_(S)NASNAoxide_reductase_activity	GO:0000096,GO:0003674,GO:0003824,GO:0005575,GO:0005622,GO:0005623,GO:0005634,GO:0005654,GO:0005737,GO:0005739,GO:0005829,GO:0005856,GO:0006082,GO:0006464,GO:0006520,GO:0006555,GO:0006790,GO:0006807,GO:0006950,GO:0006979,GO:0007568,GO:0008113,GO:0008150,GO:0008152,GO:0009066,GO:0009987,GO:0015629,GO:0016020,GO:0016491,GO:0016667,GO:0016671,GO:0019538,GO:0019752,GO:0030091,GO:0031974,GO:0031981,GO:0032502,GO:0036211,GO:0043170,GO:0043226,GO:0043227,GO:0043228,GO:0043229,GO:0043231,GO:0043232,GO:0043233,GO:0043412,GO:0043436,GO:0044237,GO:0044238,GO:0044260,GO:0044267,GO:0044281,GO:0044422,GO:0044424,GO:0044428,GO:0044444,GO:0044446,GO:0044464,GO:0050896,GO:0055114,GO:0070013,GO:0071704,GO:1901564,GO:1901605	ko:K07304		NA	NA	NA	NA	NA
Phaant1_356	PF05050	Methyltransferase_FkbM_domain	IPR006342	Methyltransferase_FkbM	PF05050.15	Methyltransf_21	NA	NA	NA	NA		NA	NA	NA	NA	NA
Phaant1_35601	NA	NA	NA	NA	PF14559.9	TPR_19	Intraflagellar_transport_protein_56_OS=Homo_sapiens_OX=9606_GN=TTC26_PE=2_SV=1	tetratricopeptide_repeat	GO:0000003,GO:0000902,GO:0000904,GO:0001655,GO:0001822,GO:0002009,GO:0003006,GO:0005575,GO:0005622,GO:0005623,GO:0005813,GO:0005815,GO:0005856,GO:0005929,GO:0006810,GO:0006928,GO:0006996,GO:0007017,GO:0007018,GO:0007154,GO:0007165,GO:0007166,GO:0007224,GO:0007275,GO:0007276,GO:0007281,GO:0007283,GO:0007286,GO:0007399,GO:0008150,GO:0008594,GO:0009653,GO:0009887,GO:0009888,GO:0009987,GO:0010970,GO:0015630,GO:0016043,GO:0019953,GO:0022008,GO:0022412,GO:0022414,GO:0022607,GO:0023052,GO:0030030,GO:0030031,GO:0030154,GO:0030182,GO:0030705,GO:0030990,GO:0030992,GO:0031503,GO:0032501,GO:0032502,GO:0032504,GO:0032989,GO:0032991,GO:0035239,GO:0035295,GO:0035735,GO:0035845,GO:0036064,GO:0039022,GO:0039023,GO:0042073,GO:0042461,GO:0042995,GO:0043226,GO:0043228,GO:0043229,GO:0043232,GO:0044085,GO:0044422,GO:0044424,GO:0044430,GO:0044441,GO:0044446,GO:0044463,GO:0044464,GO:0044703,GO:0044782,GO:0046530,GO:0046907,GO:0048232,GO:0048468,GO:0048513,GO:0048515,GO:0048609,GO:0048666,GO:0048667,GO:0048699,GO:0048729,GO:0048731,GO:0048793,GO:0048856,GO:0048869,GO:0050789,GO:0050794,GO:0050896,GO:0051179,GO:0051234,GO:0051641,GO:0051649,GO:0051704,GO:0051716,GO:0060271,GO:0060429,GO:0060562,GO:0060993,GO:0065007,GO:0070925,GO:0071840,GO:0072001,GO:0072073,GO:0072114,GO:0072176,GO:0072178,GO:0097542,GO:0099111,GO:0120025,GO:0120031,GO:0120036,GO:0120038	ko:K19685		NA	NA	NA	NA	NA
Phaant1_35605	PF02698	DUF218_domain	IPR003848	Domain_of_unknown_function_DUF218	PF02698.20	DUF218	NA	NA	NA	NA		NA	NA	NA	NA	NA
Phaant1_35606	PF01625	Peptide_methionine_sulfoxide_reductase	IPR002569	Peptide_methionine_sulphoxide_reductase_MsrA_domain	PF01625.24	PMSR	Peptide_methionine_sulfoxide_reductase_A2-1_OS=Oryza_sativa_subsp._japonica_OX=39947_GN=MSRA2-1_PE=2_SV=2	peptideNAmethionine_(S)NASNAoxide_reductase_activity	NA	ko:K07304		NA	NA	NA	NA	NA
Phaant1_35607	PF01569	PAP2_superfamily	IPR000326	Phosphatidic_acid_phosphatase_type_2/haloperoxidase	PF01569.24	PAP2	Phospholipid_phosphatase_4_OS=Mus_musculus_OX=10090_GN=Plpp4_PE=2_SV=1	phosphatidate_phosphatase_activity	NA	ko:K18693		NA	NA	NA	NA	NA
Phaant1_35609	NA	NA	NA	NA	NA	NA	Centrosomal_protein_of_135_kDa_OS=Danio_rerio_OX=7955_GN=cep135_PE=1_SV=2	NA	NA	NA		NA	NA	NA	NA	NA
Phaant1_35610	PF00387	Phosphatidylinositol-specific_phospholipase_C,_Y_domain	IPR001711	Phospholipase_C,_phosphatidylinositol-specific,_Y_domain	PF00388.22	PI-PLC-X	1-phosphatidylinositol_4,5-bisphosphate_phosphodiesterase_delta-3_OS=Mus_musculus_OX=10090_GN=Plcd3_PE=1_SV=2	phosphatidylinositol_phospholipase_C_activity	NA	ko:K05857		NA	NA	NA	NA	NA
Phaant1_35612	PF03795	YCII-related_domain	IPR005545	YCII-related	PF03795.17	YCII	NA	NA	NA	NA		NA	NA	NA	NA	NA
Phaant1_35613	PF00628	PHD-finger	IPR019787	Zinc_finger,_PHD-finger	PF00628.32	PHD	Chromodomain-helicase-DNA-binding_protein_Mi-2_homolog_OS=Drosophila_melanogaster_OX=7227_GN=Mi-2_PE=1_SV=2	NA	NA	NA		NA	NA	NA	NA	NA
Phaant1_35617	PF07690	Major_Facilitator_Superfamily	IPR011701	Major_facilitator_superfamily	PF07690.19	MFS_1	L-lactate_transporter_OS=Syntrophobacter_fumaroxidans_(strain_DSM_10017_/_MPOB)_OX=335543_GN=Sfum_3364_PE=1_SV=1	NA	NA	NA		2.A.1	54.1	Q6LYZ4	2.A.1.54.1	Hypothetical_protein_precursor_-_Methanococcus_maripaludis.
Phaant1_35618	PF13911	AhpC/TSA_antioxidant_enzyme	IPR032801	Peroxiredoxin-like_2A/B/C	PF13911.9	AhpC-TSA_2	NA	AhpC/TSA_antioxidant_enzyme	NA	NA		NA	NA	NA	NA	NA
Phaant1_3562	NA	NA	NA	NA	NA	NA	Protein_aardvark_OS=Dictyostelium_discoideum_OX=44689_GN=aarA_PE=2_SV=1	NA	NA	NA		NA	NA	NA	NA	NA
Phaant1_35627	PF00118	TCP-1/cpn60_chaperonin_family	IPR002423	Chaperonin_Cpn60/GroEL/TCP-1_family	PF00118.27	Cpn60_TCP1	Chaperonin_GroEL_OS=Carboxydothermus_hydrogenoformans_(strain_ATCC_BAA-161_/_DSM_6008_/_Z-2901)_OX=246194_GN=groEL_PE=3_SV=1	protein_refolding	GO:0000003,GO:0003006,GO:0003674,GO:0005488,GO:0005515,GO:0005575,GO:0005576,GO:0005622,GO:0005623,GO:0005737,GO:0005739,GO:0005829,GO:0005840,GO:0006457,GO:0006458,GO:0006996,GO:0007005,GO:0007275,GO:0008150,GO:0009507,GO:0009526,GO:0009532,GO:0009536,GO:0009570,GO:0009579,GO:0009657,GO:0009658,GO:0009790,GO:0009791,GO:0009793,GO:0009941,GO:0009987,GO:0010154,GO:0016020,GO:0016043,GO:0022414,GO:0022626,GO:0031967,GO:0031975,GO:0032501,GO:0032502,GO:0032991,GO:0043226,GO:0043227,GO:0043228,GO:0043229,GO:0043231,GO:0043232,GO:0044183,GO:0044422,GO:0044424,GO:0044434,GO:0044435,GO:0044444,GO:0044445,GO:0044446,GO:0044464,GO:0048046,GO:0048316,GO:0048608,GO:0048731,GO:0048856,GO:0051082,GO:0061077,GO:0061458,GO:0071840,GO:1990904	ko:K04077		NA	NA	NA	NA	NA
Phaant1_35628	NA	NA	NA	NA	NA	NA	[Pyruvate_dehydrogenase_(acetyl-transferring)]_kinase,_mitochondrial_OS=Arabidopsis_thaliana_OX=3702_GN=PDK_PE=1_SV=1	pyruvate_dehydrogenase_(acetylNAtransferring)_kinase_activity	NA	ko:K00898,ko:K08776,ko:K17915		NA	NA	NA	NA	NA
Phaant1_35632	NA	NA	NA	NA	PF13424.9	TPR_12	NA	NA	NA	NA		NA	NA	NA	NA	NA
Phaant1_35633	NA	NA	NA	NA	PF13424.9	TPR_12	NA	NA	NA	NA		NA	NA	NA	NA	NA
Phaant1_35635	NA	NA	NA	NA	PF00856.31	SET	NA	NA	NA	NA		NA	NA	NA	NA	NA
Phaant1_35636	PF13589	Histidine_kinase-,_DNA_gyrase_B-,_and_HSP90-like_ATPase	-	-	PF13589.9	HATPase_c_3	MORC_family_CW-type_zinc_finger_protein_1_OS=Homo_sapiens_OX=9606_GN=MORC1_PE=2_SV=2	NA	NA	NA		NA	NA	NA	NA	NA
Phaant1_35638	PF01212	Beta-eliminating_lyase	IPR001597	Aromatic_amino_acid_beta-eliminating_lyase/threonine_aldolase	PF01212.24	Beta_elim_lyase	L-allo-threonine_aldolase_OS=Aeromonas_jandaei_OX=650_GN=ltaA_PE=1_SV=1	Aldolase	GO:0001505,GO:0003674,GO:0003824,GO:0004793,GO:0005575,GO:0005622,GO:0005623,GO:0005737,GO:0005829,GO:0006082,GO:0006520,GO:0006544,GO:0006545,GO:0006566,GO:0006567,GO:0006807,GO:0008150,GO:0008152,GO:0008652,GO:0008732,GO:0009056,GO:0009058,GO:0009063,GO:0009066,GO:0009068,GO:0009069,GO:0009070,GO:0009987,GO:0016053,GO:0016054,GO:0016829,GO:0016830,GO:0016832,GO:0017144,GO:0019752,GO:0042133,GO:0042136,GO:0043436,GO:0044237,GO:0044238,GO:0044248,GO:0044249,GO:0044281,GO:0044282,GO:0044283,GO:0044424,GO:0044444,GO:0044464,GO:0046394,GO:0046395,GO:0065007,GO:0065008,GO:0071704,GO:1901564,GO:1901565,GO:1901566,GO:1901575,GO:1901576,GO:1901605,GO:1901606,GO:1901607	ko:K01620		NA	NA	NA	NA	NA
Phaant1_35641	PF06966	Protein_of_unknown_function_(DUF1295)	IPR010721	Probable_O-methyltransferase_UstE-like	PF06966.15	DUF1295	Uncharacterized_protein_C594.04c_OS=Schizosaccharomyces_pombe_(strain_972_/_ATCC_24843)_OX=284812_GN=SPCC594.04c_PE=3_SV=2	oxidoreductase_activity,_acting_on_the_CHNACH_group_of_donors	GO:0003674,GO:0003824,GO:0006629,GO:0008150,GO:0008152,GO:0008202,GO:0016229,GO:0016491,GO:0044238,GO:0055114,GO:0071704,GO:1901360	NA		NA	NA	NA	NA	NA
Phaant1_35642	PF03151	Triose-phosphate_Transporter_family	IPR004853	Sugar_phosphate_transporter_domain	PF03151.19	TPT	Probable_sugar_phosphate/phosphate_translocator_At5g25400_OS=Arabidopsis_thaliana_OX=3702_GN=At5g25400_PE=2_SV=1	carbohydrate_transport	NA	ko:K03515		NA	NA	NA	NA	NA
Phaant1_35643	PF03151	Triose-phosphate_Transporter_family	IPR004853	Sugar_phosphate_transporter_domain	PF03151.19	TPT	Probable_sugar_phosphate/phosphate_translocator_At5g11230_OS=Arabidopsis_thaliana_OX=3702_GN=At5g11230_PE=2_SV=1	carbohydrate_transport	NA	ko:K03515		NA	NA	NA	NA	NA
Phaant1_35645	PF03151	Triose-phosphate_Transporter_family	IPR004853	Sugar_phosphate_transporter_domain	PF03151.19	TPT	Probable_sugar_phosphate/phosphate_translocator_At5g11230_OS=Arabidopsis_thaliana_OX=3702_GN=At5g11230_PE=2_SV=1	carbohydrate_transport	NA	ko:K03515		NA	NA	NA	NA	NA
Phaant1_35646	PF03151	Triose-phosphate_Transporter_family	IPR004853	Sugar_phosphate_transporter_domain	PF03151.19	TPT	Probable_sugar_phosphate/phosphate_translocator_At5g11230_OS=Arabidopsis_thaliana_OX=3702_GN=At5g11230_PE=2_SV=1	carbohydrate_transport	NA	ko:K03515		NA	NA	NA	NA	NA
Phaant1_35647	PF03151	Triose-phosphate_Transporter_family	IPR004853	Sugar_phosphate_transporter_domain	PF03151.19	TPT	Probable_sugar_phosphate/phosphate_translocator_At5g11230_OS=Arabidopsis_thaliana_OX=3702_GN=At5g11230_PE=2_SV=1	carbohydrate_transport	NA	ko:K03515		NA	NA	NA	NA	NA
Phaant1_35648	PF00504	Chlorophyll_A-B_binding_protein	IPR022796	Chlorophyll_A-B_binding_protein	PF00504.24	Chloroa_b-bind	Chlorophyll_a-b_binding_protein_7,_chloroplastic_OS=Solanum_lycopersicum_OX=4081_GN=CAB7_PE=3_SV=1	Chlorophyll_ANAB_binding_protein	NA	NA		NA	NA	NA	NA	NA
Phaant1_35652	PF02597	ThiS_family	IPR003749	Sulfur_carrier_ThiS/MoaD-like	PF02597.23	ThiS	Molybdopterin_synthase_sulfur_carrier_subunit_OS=Chlamydomonas_reinhardtii_OX=3055_GN=CHLREDRAFT_109356_PE=3_SV=1	MoNAmolybdopterin_cofactor_metabolic_process	GO:0006139,GO:0006163,GO:0006725,GO:0006732,GO:0006753,GO:0006793,GO:0006796,GO:0006807,GO:0008150,GO:0008152,GO:0009058,GO:0009116,GO:0009117,GO:0009119,GO:0009141,GO:0009144,GO:0009150,GO:0009199,GO:0009205,GO:0009259,GO:0009987,GO:0018130,GO:0019538,GO:0019637,GO:0019693,GO:0032324,GO:0034641,GO:0042278,GO:0043170,GO:0043545,GO:0044237,GO:0044238,GO:0044249,GO:0044260,GO:0044267,GO:0044281,GO:0046039,GO:0046128,GO:0046483,GO:0051186,GO:0051188,GO:0051189,GO:0055086,GO:0071704,GO:0072521,GO:0090407,GO:1901068,GO:1901135,GO:1901360,GO:1901362,GO:1901564,GO:1901566,GO:1901576,GO:1901657	ko:K21232		NA	NA	NA	NA	NA
Phaant1_35654	PF03403	Platelet-activating_factor_acetylhydrolase,_isoform_II	-	-	PF03403.16	PAF-AH_p_II	Platelet-activating_factor_acetylhydrolase_OS=Mus_musculus_OX=10090_GN=Pla2g7_PE=1_SV=2	1NAalkylNA2NAacetylglycerophosphocholine_esterase_activity	NA	ko:K01062		NA	NA	NA	NA	NA
Phaant1_35656	PF00520	Ion_transport_protein	IPR005821	Ion_transport_domain	PF00520.34	Ion_trans	Potassium_voltage-gated_channel_subfamily_B_member_2_OS=Homo_sapiens_OX=9606_GN=KCNB2_PE=2_SV=2	Potassium_voltageNAgated_channel,_ShabNArelated_subfamily,_member_2	NA	NA		NA	NA	NA	NA	NA
Phaant1_35660	PF10604	Polyketide_cyclase_/_dehydrase_and_lipid_transport	IPR019587	Polyketide_cyclase/dehydrase	PF10604.12	Polyketide_cyc2	NA	NA	NA	NA		NA	NA	NA	NA	NA
Phaant1_35661	PF00777	Glycosyltransferase_family_29_(sialyltransferase)	IPR001675	Glycosyl_transferase_family_29	PF00777.21	Glyco_transf_29	Alpha-N-acetylgalactosaminide_alpha-2,6-sialyltransferase_3_OS=Rattus_norvegicus_OX=10116_GN=St6galnac3_PE=1_SV=1	ST6_(alphaNANNAacetylNAneuraminylNA2,3NAbetaNAgalactosylNA1,3)NANNAacetylgalactosaminide_alphaNA2,6NAsialyltransferase_3	GO:0000139,GO:0001665,GO:0003674,GO:0003824,GO:0005575,GO:0005622,GO:0005623,GO:0005634,GO:0005654,GO:0005737,GO:0005794,GO:0005975,GO:0006464,GO:0006486,GO:0006487,GO:0006629,GO:0006643,GO:0006664,GO:0006665,GO:0006672,GO:0006677,GO:0006687,GO:0006807,GO:0008150,GO:0008152,GO:0008373,GO:0009058,GO:0009059,GO:0009100,GO:0009101,GO:0009311,GO:0009987,GO:0012505,GO:0016020,GO:0016740,GO:0016757,GO:0018193,GO:0018196,GO:0018279,GO:0019538,GO:0031090,GO:0031974,GO:0031981,GO:0031984,GO:0034641,GO:0034645,GO:0036211,GO:0043170,GO:0043226,GO:0043227,GO:0043229,GO:0043231,GO:0043233,GO:0043412,GO:0043413,GO:0043603,GO:0044237,GO:0044238,GO:0044249,GO:0044255,GO:0044260,GO:0044267,GO:0044422,GO:0044424,GO:0044428,GO:0044431,GO:0044444,GO:0044446,GO:0044464,GO:0070013,GO:0070085,GO:0071704,GO:0097503,GO:0098588,GO:0098791,GO:1901135,GO:1901137,GO:1901564,GO:1901566,GO:1901576,GO:1903509	ko:K03373,ko:K03374,ko:K03375,ko:K20689		NA	NA	NA	NA	NA
Phaant1_35664	PF00777	Glycosyltransferase_family_29_(sialyltransferase)	IPR001675	Glycosyl_transferase_family_29	PF00777.21	Glyco_transf_29	Alpha-N-acetylgalactosaminide_alpha-2,6-sialyltransferase_3_OS=Mus_musculus_OX=10090_GN=St6galnac3_PE=1_SV=2	NA	NA	NA		NA	NA	NA	NA	NA
Phaant1_35666	PF01494	FAD_binding_domain	IPR002938	FAD-binding_domain	PF01494.22	FAD_binding_3	Zeaxanthin_epoxidase,_chloroplastic_OS=Spinacia_oleracea_OX=3562_GN=SOVF_077800_PE=1_SV=1	FAD_binding	NA	ko:K09838		NA	NA	NA	NA	NA
Phaant1_35668	PF05721	Phytanoyl-CoA_dioxygenase_(PhyH)	IPR008775	Phytanoyl-CoA_dioxygenase-like	NA	NA	NA	NA	NA	NA		NA	NA	NA	NA	NA
Phaant1_35669	PF00271	Helicase_conserved_C-terminal_domain	IPR001650	Helicase,_C-terminal	PF00270.32	DEAD	DEAD-box_ATP-dependent_RNA_helicase_46_OS=Arabidopsis_thaliana_OX=3702_GN=RH46_PE=2_SV=2	Belongs_to_the_DEAD_box_helicase_family	GO:0003674,GO:0003724,GO:0003824,GO:0004004,GO:0004386,GO:0004672,GO:0004674,GO:0005575,GO:0005622,GO:0005623,GO:0005634,GO:0005730,GO:0005737,GO:0005773,GO:0005829,GO:0006139,GO:0006464,GO:0006468,GO:0006725,GO:0006793,GO:0006796,GO:0006807,GO:0006950,GO:0006970,GO:0006972,GO:0008026,GO:0008150,GO:0008152,GO:0008186,GO:0009628,GO:0009651,GO:0009987,GO:0010501,GO:0016070,GO:0016301,GO:0016310,GO:0016462,GO:0016740,GO:0016772,GO:0016773,GO:0016787,GO:0016817,GO:0016818,GO:0016887,GO:0017111,GO:0019538,GO:0031974,GO:0031981,GO:0034641,GO:0036211,GO:0042623,GO:0043170,GO:0043226,GO:0043227,GO:0043228,GO:0043229,GO:0043231,GO:0043232,GO:0043233,GO:0043412,GO:0044237,GO:0044238,GO:0044260,GO:0044267,GO:0044422,GO:0044424,GO:0044428,GO:0044444,GO:0044446,GO:0044464,GO:0046483,GO:0046777,GO:0050896,GO:0070013,GO:0070035,GO:0071704,GO:0090304,GO:0140096,GO:0140098,GO:1901360,GO:1901564	ko:K12823		NA	NA	NA	NA	NA
Phaant1_35671	PF03881	Fructosamine_kinase	IPR016477	Fructosamine/Ketosamine-3-kinase	PF03881.17	Fructosamin_kin	Protein-ribulosamine_3-kinase,_chloroplastic_OS=Arabidopsis_thaliana_OX=3702_GN=At3g61080_PE=1_SV=2	proteinNAribulosamine_3NAkinase_activity	GO:0003674,GO:0003824,GO:0005575,GO:0005622,GO:0005623,GO:0005737,GO:0005739,GO:0006793,GO:0006796,GO:0008150,GO:0008152,GO:0009507,GO:0009536,GO:0009987,GO:0016301,GO:0016310,GO:0016740,GO:0016772,GO:0043226,GO:0043227,GO:0043229,GO:0043231,GO:0044237,GO:0044424,GO:0044444,GO:0044464	ko:K15523		NA	NA	NA	NA	NA
Phaant1_35672	PF03881	Fructosamine_kinase	IPR016477	Fructosamine/Ketosamine-3-kinase	PF03881.17	Fructosamin_kin	Protein-ribulosamine_3-kinase,_chloroplastic_OS=Oryza_sativa_subsp._japonica_OX=39947_GN=Os03g0117800_PE=2_SV=1	proteinNAribulosamine_3NAkinase_activity	GO:0003674,GO:0003824,GO:0005575,GO:0005622,GO:0005623,GO:0005737,GO:0005739,GO:0006793,GO:0006796,GO:0008150,GO:0008152,GO:0009507,GO:0009536,GO:0009987,GO:0016301,GO:0016310,GO:0016740,GO:0016772,GO:0043226,GO:0043227,GO:0043229,GO:0043231,GO:0044237,GO:0044424,GO:0044444,GO:0044464	ko:K15523		NA	NA	NA	NA	NA
Phaant1_35675	PF02823	ATP_synthase,_Delta/Epsilon_chain,_beta-sandwich_domain	IPR020546	ATP_synthase,_F1_complex,_delta/epsilon_subunit,_N-terminal	PF02823.19	ATP-synt_DE_N	ATP_synthase_subunit_delta',_mitochondrial_OS=Arabidopsis_thaliana_OX=3702_GN=At5g47030_PE=1_SV=1	protonNAtransporting_ATP_synthase_activity,_rotational_mechanism	GO:0000275,GO:0003674,GO:0003824,GO:0005215,GO:0005488,GO:0005575,GO:0005622,GO:0005623,GO:0005737,GO:0005739,GO:0005740,GO:0005743,GO:0005753,GO:0005756,GO:0005759,GO:0006091,GO:0006119,GO:0006139,GO:0006163,GO:0006164,GO:0006725,GO:0006753,GO:0006754,GO:0006793,GO:0006796,GO:0006807,GO:0006810,GO:0006811,GO:0006812,GO:0006839,GO:0006996,GO:0007005,GO:0007006,GO:0007007,GO:0008150,GO:0008152,GO:0008324,GO:0009058,GO:0009117,GO:0009123,GO:0009124,GO:0009126,GO:0009127,GO:0009141,GO:0009142,GO:0009144,GO:0009145,GO:0009150,GO:0009152,GO:0009156,GO:0009161,GO:0009165,GO:0009167,GO:0009168,GO:0009199,GO:0009201,GO:0009205,GO:0009206,GO:0009259,GO:0009260,GO:0009507,GO:0009526,GO:0009534,GO:0009535,GO:0009536,GO:0009579,GO:0009941,GO:0009987,GO:0010035,GO:0010038,GO:0015075,GO:0015077,GO:0015078,GO:0015318,GO:0015399,GO:0015405,GO:0015672,GO:0015985,GO:0015986,GO:0016020,GO:0016021,GO:0016043,GO:0016310,GO:0016462,GO:0016469,GO:0016787,GO:0016817,GO:0016818,GO:0016887,GO:0017111,GO:0017144,GO:0018130,GO:0019438,GO:0019637,GO:0019693,GO:0019829,GO:0019866,GO:0022804,GO:0022853,GO:0022857,GO:0022890,GO:0031090,GO:0031224,GO:0031966,GO:0031967,GO:0031974,GO:0031975,GO:0031976,GO:0031984,GO:0032991,GO:0033178,GO:0034220,GO:0034357,GO:0034641,GO:0034654,GO:0042221,GO:0042407,GO:0042623,GO:0042625,GO:0042626,GO:0042651,GO:0042776,GO:0043226,GO:0043227,GO:0043229,GO:0043231,GO:0043233,GO:0043492,GO:0044237,GO:0044238,GO:0044249,GO:0044271,GO:0044281,GO:0044422,GO:0044424,GO:0044425,GO:0044429,GO:0044434,GO:0044435,GO:0044436,GO:0044444,GO:0044446,GO:0044455,GO:0044464,GO:0044769,GO:0044877,GO:0045259,GO:0045261,GO:0045269,GO:0046034,GO:0046390,GO:0046483,GO:0046688,GO:0046907,GO:0046933,GO:0050896,GO:0051179,GO:0051234,GO:0051641,GO:0051649,GO:0055035,GO:0055085,GO:0055086,GO:0061024,GO:0070013,GO:0071704,GO:0071840,GO:0072521,GO:0072522,GO:0090407,GO:0090662,GO:0098655,GO:0098660,GO:0098662,GO:0098796,GO:0098798,GO:0098800,GO:0099131,GO:0099132,GO:1901135,GO:1901137,GO:1901293,GO:1901360,GO:1901362,GO:1901564,GO:1901566,GO:1901576,GO:1902600,GO:1990542	ko:K02112,ko:K02114,ko:K02134,ko:K14573		NA	NA	NA	NA	NA
Phaant1_35676	NA	NA	NA	NA	PF13532.9	2OG-FeII_Oxy_2	NA	NA	NA	NA		NA	NA	NA	NA	NA
Phaant1_35677	PF08547	Complex_I_intermediate-associated_protein_30_(CIA30)	IPR013857	NADH:ubiquinone_oxidoreductase_intermediate-associated_protein_30	PF08547.15	CIA30	NA	NA	NA	NA		NA	NA	NA	NA	NA
Phaant1_35678	PF12796	Ankyrin_repeats_(3_copies)	IPR002110	Ankyrin_repeat	PF12796.10	Ank_2	Ankyrin-3_OS=Homo_sapiens_OX=9606_GN=ANK3_PE=1_SV=3	NA	NA	NA		NA	NA	NA	NA	NA
Phaant1_35679	PF12796	Ankyrin_repeats_(3_copies)	IPR002110	Ankyrin_repeat	PF12796.10	Ank_2	Ankyrin-3_OS=Homo_sapiens_OX=9606_GN=ANK3_PE=1_SV=3	NA	NA	NA		NA	NA	NA	NA	NA
Phaant1_35681	PF00091	Tubulin/FtsZ_family,_GTPase_domain	IPR003008	Tubulin/FtsZ,_GTPase_domain	PF00091.28	Tubulin	Tubulin_alpha_chain_OS=Chlorella_vulgaris_OX=3077_GN=TUBA_PE=3_SV=1	structural_constituent_of_cytoskeleton	NA	ko:K07374		NA	NA	NA	NA	NA
Phaant1_35682	PF00270	DEAD/DEAH_box_helicase	IPR011545	DEAD/DEAH_box_helicase_domain	PF00270.32	DEAD	DEAD-box_ATP-dependent_RNA_helicase_14_OS=Oryza_sativa_subsp._japonica_OX=39947_GN=Os01g0172200_PE=2_SV=1	Belongs_to_the_DEAD_box_helicase_family	GO:0003674,GO:0003724,GO:0003824,GO:0004004,GO:0004386,GO:0004672,GO:0004674,GO:0005575,GO:0005622,GO:0005623,GO:0005634,GO:0005730,GO:0005737,GO:0005773,GO:0005829,GO:0006139,GO:0006464,GO:0006468,GO:0006725,GO:0006793,GO:0006796,GO:0006807,GO:0006950,GO:0006970,GO:0006972,GO:0008026,GO:0008150,GO:0008152,GO:0008186,GO:0009628,GO:0009651,GO:0009987,GO:0010501,GO:0016070,GO:0016301,GO:0016310,GO:0016462,GO:0016740,GO:0016772,GO:0016773,GO:0016787,GO:0016817,GO:0016818,GO:0016887,GO:0017111,GO:0019538,GO:0031974,GO:0031981,GO:0034641,GO:0036211,GO:0042623,GO:0043170,GO:0043226,GO:0043227,GO:0043228,GO:0043229,GO:0043231,GO:0043232,GO:0043233,GO:0043412,GO:0044237,GO:0044238,GO:0044260,GO:0044267,GO:0044422,GO:0044424,GO:0044428,GO:0044444,GO:0044446,GO:0044464,GO:0046483,GO:0046777,GO:0050896,GO:0070013,GO:0070035,GO:0071704,GO:0090304,GO:0140096,GO:0140098,GO:1901360,GO:1901564	ko:K12823		NA	NA	NA	NA	NA
Phaant1_35683	PF13637	Ankyrin_repeats_(many_copies)	IPR002110	Ankyrin_repeat	PF12796.10	Ank_2	Putative_ankyrin_repeat_protein_Ta0196_OS=Thermoplasma_acidophilum_(strain_ATCC_25905_/_DSM_1728_/_JCM_9062_/_NBRC_15155_/_AMRC-C165)_OX=273075_GN=Ta0196_PE=4_SV=1	NA	NA	NA		NA	NA	NA	NA	NA
Phaant1_35684	NA	NA	NA	NA	NA	NA	NA	glycogenin_glucosyltransferase_activity	NA	ko:K18819		NA	NA	NA	NA	NA
Phaant1_35685	PF13561	Enoyl-(Acyl_carrier_protein)_reductase	-	-	PF13561.9	adh_short_C2	Peroxisomal_trans-2-enoyl-CoA_reductase_OS=Rattus_norvegicus_OX=10116_GN=Pecr_PE=2_SV=1	Peroxisomal_transNA2NAenoylNACoA	NA	ko:K07753		NA	NA	NA	NA	NA
Phaant1_35687	PF13202	EF_hand	IPR002048	EF-hand_domain	PF00036.35	EF-hand_1	NA	NA	NA	NA		NA	NA	NA	NA	NA
Phaant1_3569	PF01753	MYND_finger	IPR002893	Zinc_finger,_MYND-type	PF01753.21	zf-MYND	NA	NA	NA	NA		NA	NA	NA	NA	NA
Phaant1_35690	PF00089	Trypsin	IPR001254	Serine_proteases,_trypsin_domain	PF00089.29	Trypsin	NA	NA	NA	NA		NA	NA	NA	NA	NA
Phaant1_35691	PF00520	Ion_transport_protein	IPR005821	Ion_transport_domain	PF00520.34	Ion_trans	Sodium_channel_protein_type_11_subunit_alpha_OS=Mus_musculus_OX=10090_GN=Scn11a_PE=2_SV=2	membrane_depolarization_during_action_potential	GO:0000003,GO:0001508,GO:0001669,GO:0003006,GO:0003674,GO:0005215,GO:0005216,GO:0005217,GO:0005244,GO:0005245,GO:0005261,GO:0005262,GO:0005575,GO:0005622,GO:0005623,GO:0005737,GO:0005886,GO:0005891,GO:0005929,GO:0006810,GO:0006811,GO:0006812,GO:0006814,GO:0006816,GO:0006873,GO:0006874,GO:0006875,GO:0006928,GO:0007154,GO:0007165,GO:0007204,GO:0007276,GO:0007281,GO:0007283,GO:0007286,GO:0007338,GO:0008037,GO:0008150,GO:0008324,GO:0009566,GO:0009987,GO:0009988,GO:0012505,GO:0015075,GO:0015085,GO:0015267,GO:0015276,GO:0015278,GO:0015318,GO:0015672,GO:0016020,GO:0016021,GO:0019722,GO:0019725,GO:0019932,GO:0019953,GO:0021700,GO:0022412,GO:0022414,GO:0022803,GO:0022832,GO:0022834,GO:0022836,GO:0022838,GO:0022839,GO:0022843,GO:0022857,GO:0022890,GO:0023052,GO:0030001,GO:0030003,GO:0030141,GO:0030154,GO:0030317,GO:0031224,GO:0031410,GO:0031514,GO:0031982,GO:0032501,GO:0032502,GO:0032504,GO:0032879,GO:0032991,GO:0034220,GO:0034702,GO:0034703,GO:0034704,GO:0035036,GO:0035556,GO:0036126,GO:0036128,GO:0040011,GO:0042391,GO:0042592,GO:0042995,GO:0043226,GO:0043227,GO:0043229,GO:0044422,GO:0044424,GO:0044425,GO:0044441,GO:0044444,GO:0044459,GO:0044463,GO:0044464,GO:0044703,GO:0046873,GO:0048232,GO:0048240,GO:0048468,GO:0048469,GO:0048515,GO:0048519,GO:0048523,GO:0048609,GO:0048856,GO:0048869,GO:0048870,GO:0048878,GO:0050789,GO:0050794,GO:0050801,GO:0050896,GO:0051179,GO:0051209,GO:0051234,GO:0051282,GO:0051283,GO:0051480,GO:0051641,GO:0051649,GO:0051674,GO:0051704,GO:0051716,GO:0051899,GO:0055065,GO:0055074,GO:0055080,GO:0055082,GO:0055085,GO:0060401,GO:0060402,GO:0065007,GO:0065008,GO:0070588,GO:0070838,GO:0071944,GO:0072345,GO:0072503,GO:0072507,GO:0072511,GO:0086010,GO:0097223,GO:0097228,GO:0097553,GO:0097708,GO:0097722,GO:0097729,GO:0098655,GO:0098660,GO:0098662,GO:0098771,GO:0098796,GO:0098797,GO:0099094,GO:0099503,GO:0099604,GO:0120025,GO:0120038,GO:1902495,GO:1990351	ko:K04854,ko:K16892		NA	NA	NA	NA	NA
Phaant1_35693	PF13639	Ring_finger_domain	IPR001841	Zinc_finger,_RING-type	PF13639.9	zf-RING_2	E3_ubiquitin-protein_ligase_RNF13_OS=Bos_taurus_OX=9913_GN=RNF13_PE=2_SV=1	ubiquitinNAprotein_transferase_activity	NA	ko:K16282		NA	NA	NA	NA	NA
Phaant1_35694	PF13639	Ring_finger_domain	IPR001841	Zinc_finger,_RING-type	PF13639.9	zf-RING_2	E3_ubiquitin-protein_ligase_RNF13_OS=Bos_taurus_OX=9913_GN=RNF13_PE=2_SV=1	ubiquitinNAprotein_transferase_activity	NA	ko:K16282		NA	NA	NA	NA	NA
Phaant1_35695	NA	NA	NA	NA	NA	NA	Enhancer_of_mRNA-decapping_protein_4_OS=Xenopus_laevis_OX=8355_GN=edc4_PE=2_SV=1	deadenylationNAindependent_decapping_of_nuclearNAtranscribed_mRNA	NA	ko:K08592,ko:K12616		NA	NA	NA	NA	NA
Phaant1_35699	PF07228	Stage_II_sporulation_protein_E_(SpoIIE)	IPR001932	PPM-type_phosphatase-like_domain	PF07228.15	SpoIIE	Probable_protein_phosphatase_2C_80_OS=Arabidopsis_thaliana_OX=3702_GN=At5g66720_PE=2_SV=1	phosphoprotein_phosphatase_activity	GO:0005575,GO:0005622,GO:0005623,GO:0005737,GO:0006464,GO:0006470,GO:0006793,GO:0006796,GO:0006807,GO:0006996,GO:0008150,GO:0008152,GO:0009314,GO:0009416,GO:0009507,GO:0009532,GO:0009536,GO:0009570,GO:0009628,GO:0009657,GO:0009668,GO:0009987,GO:0010027,GO:0016043,GO:0016311,GO:0019538,GO:0035970,GO:0036211,GO:0043170,GO:0043226,GO:0043227,GO:0043229,GO:0043231,GO:0043412,GO:0044237,GO:0044238,GO:0044260,GO:0044267,GO:0044422,GO:0044424,GO:0044434,GO:0044435,GO:0044444,GO:0044446,GO:0044464,GO:0050896,GO:0051716,GO:0061024,GO:0071214,GO:0071478,GO:0071482,GO:0071704,GO:0071840,GO:0104004,GO:1901564	ko:K12815,ko:K14773,ko:K17508		NA	NA	NA	NA	NA
Phaant1_357	PF05050	Methyltransferase_FkbM_domain	IPR006342	Methyltransferase_FkbM	PF05050.15	Methyltransf_21	NA	NA	NA	NA		NA	NA	NA	NA	NA
Phaant1_3570	PF01156	Inosine-uridine_preferring_nucleoside_hydrolase	IPR001910	Inosine/uridine-preferring_nucleoside_hydrolase_domain	PF01156.22	IU_nuc_hydro	NA	NA	NA	NA		NA	NA	NA	NA	NA
Phaant1_35700	PF00892	EamA-like_transporter_family	IPR000620	EamA_domain	PF00892.23	EamA	NA	EamANAlike_transporter_family	NA	NA		NA	NA	NA	NA	NA
Phaant1_35701	PF00925	GTP_cyclohydrolase_II	IPR032677	GTP_cyclohydrolase_II	PF00925.23	GTP_cyclohydro2	Riboflavin_biosynthesis_protein_RibBA_OS=Clostridium_novyi_(strain_NT)_OX=386415_GN=ribBA_PE=3_SV=1	3,4NAdihydroxyNA2NAbutanoneNA4NAphosphate_synthase_activity	GO:0003674,GO:0003824,GO:0003933,GO:0003935,GO:0005575,GO:0005622,GO:0005623,GO:0005634,GO:0005737,GO:0006766,GO:0006767,GO:0006771,GO:0006807,GO:0008150,GO:0008152,GO:0009058,GO:0009110,GO:0009231,GO:0009987,GO:0016787,GO:0016810,GO:0016814,GO:0017144,GO:0018130,GO:0019238,GO:0034641,GO:0042364,GO:0042726,GO:0042727,GO:0043226,GO:0043227,GO:0043229,GO:0043231,GO:0044237,GO:0044249,GO:0044271,GO:0044281,GO:0044283,GO:0044424,GO:0044464,GO:0046483,GO:0071704,GO:1901360,GO:1901362,GO:1901564,GO:1901566,GO:1901576	ko:K01497,ko:K14652		NA	NA	NA	NA	NA
Phaant1_35702	PF13920	Zinc_finger,_C3HC4_type_(RING_finger)	-	-	PF08238.15	Sel1	Secretory_immunoglobulin_A-binding_protein_EsiB_OS=Escherichia_coli_O6:H1_(strain_CFT073_/_ATCC_700928_/_UPEC)_OX=199310_GN=esiB_PE=1_SV=1	NA	NA	NA		NA	NA	NA	NA	NA
Phaant1_35703	PF01432	Peptidase_family_M3	IPR001567	Peptidase_M3A/M3B_catalytic_domain	PF01432.23	Peptidase_M3	NA	Peptidase_family_M3	NA	NA		NA	NA	NA	NA	NA
Phaant1_35704	PF05186	Dpy-30_motif	IPR007858	Dpy-30_motif	NA	NA	NA	NA	NA	NA		NA	NA	NA	NA	NA
Phaant1_35706	PF00400	WD_domain,_G-beta_repeat	IPR001680	WD40_repeat	PF00400.35	WD40	Cleavage_stimulation_factor_subunit_50_OS=Arabidopsis_thaliana_OX=3702_GN=CSTF50_PE=1_SV=1	mRNA_processing	GO:0000323,GO:0000375,GO:0000377,GO:0000398,GO:0001666,GO:0003674,GO:0005215,GO:0005575,GO:0005622,GO:0005623,GO:0005634,GO:0005654,GO:0005737,GO:0005773,GO:0005783,GO:0005848,GO:0005849,GO:0005886,GO:0006139,GO:0006351,GO:0006353,GO:0006366,GO:0006369,GO:0006396,GO:0006397,GO:0006725,GO:0006807,GO:0006810,GO:0006950,GO:0008150,GO:0008152,GO:0008380,GO:0009058,GO:0009059,GO:0009605,GO:0009606,GO:0009628,GO:0009629,GO:0009630,GO:0009719,GO:0009723,GO:0009725,GO:0009733,GO:0009743,GO:0009746,GO:0009749,GO:0009914,GO:0009925,GO:0009926,GO:0009958,GO:0009966,GO:0009987,GO:0010033,GO:0010252,GO:0010315,GO:0010329,GO:0010467,GO:0010646,GO:0010817,GO:0010928,GO:0012505,GO:0015562,GO:0016020,GO:0016070,GO:0016071,GO:0016323,GO:0018130,GO:0019438,GO:0022857,GO:0023051,GO:0031123,GO:0031124,GO:0031974,GO:0031981,GO:0032774,GO:0032991,GO:0034284,GO:0034641,GO:0034645,GO:0034654,GO:0036293,GO:0042221,GO:0042592,GO:0043170,GO:0043226,GO:0043227,GO:0043229,GO:0043231,GO:0043233,GO:0044237,GO:0044238,GO:0044249,GO:0044260,GO:0044271,GO:0044422,GO:0044424,GO:0044425,GO:0044428,GO:0044444,GO:0044446,GO:0044451,GO:0044459,GO:0044464,GO:0045178,GO:0046483,GO:0048583,GO:0048878,GO:0050789,GO:0050794,GO:0050896,GO:0051179,GO:0051234,GO:0055085,GO:0060918,GO:0065007,GO:0065008,GO:0070013,GO:0070482,GO:0071704,GO:0071944,GO:0080161,GO:0090304,GO:0097659,GO:0098590,GO:1901360,GO:1901362,GO:1901576,GO:1901700	ko:K14406		NA	NA	NA	NA	NA
Phaant1_35710	PF00106	short_chain_dehydrogenase	IPR002347	Short-chain_dehydrogenase/reductase_SDR	PF00106.28	adh_short	Hydroxysteroid_dehydrogenase-like_protein_2_OS=Danio_rerio_OX=7955_GN=hsdl2_PE=2_SV=1	oxidationNAreduction_process	NA	NA		NA	NA	NA	NA	NA
Phaant1_35711	PF00106	short_chain_dehydrogenase	IPR002347	Short-chain_dehydrogenase/reductase_SDR	PF00106.28	adh_short	Hydroxysteroid_dehydrogenase-like_protein_2_OS=Danio_rerio_OX=7955_GN=hsdl2_PE=2_SV=1	oxidationNAreduction_process	NA	NA		NA	NA	NA	NA	NA
Phaant1_35712	PF00106	short_chain_dehydrogenase	IPR002347	Short-chain_dehydrogenase/reductase_SDR	PF00106.28	adh_short	Hydroxysteroid_dehydrogenase-like_protein_2_OS=Danio_rerio_OX=7955_GN=hsdl2_PE=2_SV=1	oxidationNAreduction_process	NA	NA		NA	NA	NA	NA	NA
Phaant1_35713	PF01928	CYTH_domain	IPR023577	CYTH_domain	PF01928.24	CYTH	Thiamine-triphosphatase_OS=Macaca_fascicularis_OX=9541_GN=THTPA_PE=2_SV=3	Hydrolase_highly_specific_for_thiamine_triphosphate_(ThTP)	GO:0000287,GO:0003674,GO:0003824,GO:0005488,GO:0005575,GO:0005622,GO:0005623,GO:0005737,GO:0005829,GO:0006091,GO:0006725,GO:0006732,GO:0006766,GO:0006767,GO:0006772,GO:0006790,GO:0006793,GO:0006796,GO:0006807,GO:0008150,GO:0008152,GO:0009987,GO:0016311,GO:0016462,GO:0016787,GO:0016817,GO:0016818,GO:0017111,GO:0017144,GO:0019637,GO:0034641,GO:0042357,GO:0042723,GO:0043167,GO:0043169,GO:0044237,GO:0044281,GO:0044424,GO:0044444,GO:0044464,GO:0046483,GO:0046872,GO:0050333,GO:0051186,GO:0071704,GO:0072527,GO:1901360,GO:1901564	ko:K05307		NA	NA	NA	NA	NA
Phaant1_35714	PF01928	CYTH_domain	IPR023577	CYTH_domain	PF01928.24	CYTH	Thiamine-triphosphatase_OS=Mus_musculus_OX=10090_GN=Thtpa_PE=1_SV=3	Hydrolase_highly_specific_for_thiamine_triphosphate_(ThTP)	GO:0000287,GO:0003674,GO:0003824,GO:0005488,GO:0005575,GO:0005622,GO:0005623,GO:0005737,GO:0005829,GO:0006091,GO:0006725,GO:0006732,GO:0006766,GO:0006767,GO:0006772,GO:0006790,GO:0006793,GO:0006796,GO:0006807,GO:0008150,GO:0008152,GO:0009987,GO:0016311,GO:0016462,GO:0016787,GO:0016817,GO:0016818,GO:0017111,GO:0017144,GO:0019637,GO:0034641,GO:0042357,GO:0042723,GO:0043167,GO:0043169,GO:0044237,GO:0044281,GO:0044424,GO:0044444,GO:0044464,GO:0046483,GO:0046872,GO:0050333,GO:0051186,GO:0071704,GO:0072527,GO:1901360,GO:1901564	ko:K05307		NA	NA	NA	NA	NA
Phaant1_35715	PF01928	CYTH_domain	IPR023577	CYTH_domain	PF01928.24	CYTH	Thiamine-triphosphatase_OS=Macaca_fascicularis_OX=9541_GN=THTPA_PE=2_SV=3	Hydrolase_highly_specific_for_thiamine_triphosphate_(ThTP)	GO:0000287,GO:0003674,GO:0003824,GO:0005488,GO:0005575,GO:0005622,GO:0005623,GO:0005737,GO:0005829,GO:0006091,GO:0006725,GO:0006732,GO:0006766,GO:0006767,GO:0006772,GO:0006790,GO:0006793,GO:0006796,GO:0006807,GO:0008150,GO:0008152,GO:0009987,GO:0016311,GO:0016462,GO:0016787,GO:0016817,GO:0016818,GO:0017111,GO:0017144,GO:0019637,GO:0034641,GO:0042357,GO:0042723,GO:0043167,GO:0043169,GO:0044237,GO:0044281,GO:0044424,GO:0044444,GO:0044464,GO:0046483,GO:0046872,GO:0050333,GO:0051186,GO:0071704,GO:0072527,GO:1901360,GO:1901564	ko:K05307		NA	NA	NA	NA	NA
Phaant1_35716	PF03712	Copper_type_II_ascorbate-dependent_monooxygenase,_C-terminal_domain	IPR024548	Copper_type_II_ascorbate-dependent_monooxygenase,_C-terminal	PF03712.18	Cu2_monoox_C	Peptidylglycine_alpha-hydroxylating_monooxygenase_OS=Drosophila_melanogaster_OX=7227_GN=Phm_PE=1_SV=2	peptidylamidoglycolate_lyase_activity	NA	ko:K00504,ko:K18200		NA	NA	NA	NA	NA
Phaant1_35717	PF03712	Copper_type_II_ascorbate-dependent_monooxygenase,_C-terminal_domain	IPR024548	Copper_type_II_ascorbate-dependent_monooxygenase,_C-terminal	PF03712.18	Cu2_monoox_C	Peptidylglycine_alpha-hydroxylating_monooxygenase_OS=Drosophila_melanogaster_OX=7227_GN=Phm_PE=1_SV=2	peptidylamidoglycolate_lyase_activity	NA	ko:K00504,ko:K18200		NA	NA	NA	NA	NA
Phaant1_35718	PF03712	Copper_type_II_ascorbate-dependent_monooxygenase,_C-terminal_domain	IPR024548	Copper_type_II_ascorbate-dependent_monooxygenase,_C-terminal	PF03712.18	Cu2_monoox_C	Peptidylglycine_alpha-hydroxylating_monooxygenase_OS=Drosophila_melanogaster_OX=7227_GN=Phm_PE=1_SV=2	peptidylamidoglycolate_lyase_activity	NA	ko:K00504,ko:K18200		NA	NA	NA	NA	NA
Phaant1_35719	PF03712	Copper_type_II_ascorbate-dependent_monooxygenase,_C-terminal_domain	IPR024548	Copper_type_II_ascorbate-dependent_monooxygenase,_C-terminal	PF03712.18	Cu2_monoox_C	Peptidylglycine_alpha-hydroxylating_monooxygenase_OS=Drosophila_melanogaster_OX=7227_GN=Phm_PE=1_SV=2	peptidylamidoglycolate_lyase_activity	NA	ko:K00504,ko:K18200		NA	NA	NA	NA	NA
Phaant1_35721	PF13578	Methyltransferase_domain	-	-	NA	NA	8-demethyl-8-alpha-L-rhamnosyl_tetracenomycin-C_2'-O-methyltransferase_OS=Streptomyces_olivaceus_OX=47716_GN=elmMI_PE=1_SV=1	to_hardNAsurface_induced_protein_5	NA	NA		NA	NA	NA	NA	NA
Phaant1_35722	PF13871	C-terminal_domain_on_Strawberry_notch_homologue	IPR026937	Strawberry_notch,_helicase_C_domain	PF13871.9	Helicase_C_4	Protein_FORGETTER_1_OS=Arabidopsis_thaliana_OX=3702_GN=FGT1_PE=1_SV=1	Protein_strawberry_notch	GO:0002009,GO:0002165,GO:0003002,GO:0003674,GO:0003676,GO:0003677,GO:0003682,GO:0005488,GO:0005515,GO:0005575,GO:0005622,GO:0005623,GO:0005634,GO:0005737,GO:0005829,GO:0006323,GO:0006325,GO:0006333,GO:0006334,GO:0006355,GO:0006357,GO:0006950,GO:0006996,GO:0007154,GO:0007165,GO:0007166,GO:0007219,GO:0007275,GO:0007389,GO:0007444,GO:0007447,GO:0007450,GO:0007472,GO:0007476,GO:0007552,GO:0007560,GO:0008150,GO:0008587,GO:0009266,GO:0009408,GO:0009628,GO:0009653,GO:0009791,GO:0009886,GO:0009887,GO:0009888,GO:0009889,GO:0009891,GO:0009893,GO:0009953,GO:0009987,GO:0010286,GO:0010468,GO:0010556,GO:0010557,GO:0010604,GO:0010628,GO:0016043,GO:0016584,GO:0019219,GO:0019222,GO:0022607,GO:0023052,GO:0031323,GO:0031325,GO:0031326,GO:0031328,GO:0031490,GO:0031497,GO:0032501,GO:0032502,GO:0034622,GO:0034728,GO:0035107,GO:0035114,GO:0035120,GO:0035220,GO:0035222,GO:0035239,GO:0035295,GO:0040029,GO:0042393,GO:0043226,GO:0043227,GO:0043229,GO:0043231,GO:0043933,GO:0044085,GO:0044424,GO:0044444,GO:0044464,GO:0045893,GO:0045935,GO:0045944,GO:0048190,GO:0048513,GO:0048518,GO:0048522,GO:0048563,GO:0048569,GO:0048583,GO:0048584,GO:0048707,GO:0048729,GO:0048731,GO:0048736,GO:0048737,GO:0048856,GO:0050789,GO:0050794,GO:0050896,GO:0051171,GO:0051173,GO:0051252,GO:0051254,GO:0051276,GO:0051716,GO:0060255,GO:0060429,GO:0060562,GO:0065003,GO:0065004,GO:0065007,GO:0071103,GO:0071824,GO:0071840,GO:0080090,GO:0080134,GO:0080135,GO:0097159,GO:1900034,GO:1900036,GO:1901363,GO:1902680,GO:1903506,GO:1903508,GO:1990841,GO:2000112,GO:2001141	NA		NA	NA	NA	NA	NA
Phaant1_35727	NA	NA	NA	NA	PF00013.32	KH_1	NA	K_homology_RNANAbinding_domain	NA	NA		NA	NA	NA	NA	NA
Phaant1_35728	NA	NA	NA	NA	PF01565.26	FAD_binding_4	L-gulono-1,4-lactone_dehydrogenase_OS=Mycobacterium_tuberculosis_(strain_CDC_1551_/_Oshkosh)_OX=83331_GN=MT1821_PE=3_SV=1	FAD_linked_oxidase_domain_protein	NA	NA		NA	NA	NA	NA	NA
Phaant1_3573	PF01702	Queuine_tRNA-ribosyltransferase	IPR002616	tRNA-guanine(15)_transglycosylase-like	PF01702.21	TGT	Queuine_tRNA-ribosyltransferase_OS=Protochlamydia_amoebophila_(strain_UWE25)_OX=264201_GN=tgt_PE=3_SV=1	Catalyzes_the_baseNAexchange_of_a_guanine_(G)_residue_with_the_queuine_precursor_7NAaminomethylNA7NAdeazaguanine_(PreQ1)_at_position_34_(anticodon_wobble_position)_in_tRNAs_with_GU(N)_anticodons_(tRNANAAsp,_NAAsn,_NAHis_and_NATyr)._Catalysis_occurs_through_a_doubleNAdisplacement_mechanism._The_nucleophile_active_site_attacks_the_C1'_of_nucleotide_34_to_detach_the_guanine_base_from_the_RNA,_forming_a_covalent_enzymeNARNA_intermediate._The_proton_acceptor_active_site_deprotonates_the_incoming_PreQ1,_allowing_a_nucleophilic_attack_on_the_C1'_of_the_ribose_to_form_the_product._After_dissociation,_two_additional_enzymatic_reactions_on_the_tRNA_convert_PreQ1_to_queuine_(Q),_resulting_in_the_hypermodified_nucleoside_queuosine_(7NA(((4,5NAcisNAdihydroxyNA2NA_cyclopentenNA1NAyl)amino)methyl)NA7NAdeazaguanosine)	NA	ko:K00773		NA	NA	NA	NA	NA
Phaant1_35732	PF07727	Reverse_transcriptase_(RNA-dependent_DNA_polymerase)	IPR013103	Reverse_transcriptase,_RNA-dependent_DNA_polymerase	PF07727.17	RVT_2	Retrovirus-related_Pol_polyprotein_from_transposon_TNT_1-94_OS=Nicotiana_tabacum_OX=4097_PE=2_SV=1	NA	NA	NA		NA	NA	NA	NA	NA
Phaant1_35734	NA	NA	NA	NA	NA	NA	NA	glycogenin_glucosyltransferase_activity	NA	ko:K18819		NA	NA	NA	NA	NA
Phaant1_35735	PF03567	Sulfotransferase_family	IPR005331	Sulfotransferase	PF03567.17	Sulfotransfer_2	NA	NA	NA	NA		NA	NA	NA	NA	NA
Phaant1_35744	PF00248	Aldo/keto_reductase_family	IPR023210	NADP-dependent_oxidoreductase_domain	PF00248.24	Aldo_ket_red	Protein_tas_OS=Shigella_flexneri_OX=623_GN=tas_PE=3_SV=1	Aldo/keto_reductase_family	NA	NA		NA	NA	NA	NA	NA
Phaant1_35745	PF00248	Aldo/keto_reductase_family	IPR023210	NADP-dependent_oxidoreductase_domain	PF00248.24	Aldo_ket_red	Protein_tas_OS=Shigella_flexneri_OX=623_GN=tas_PE=3_SV=1	Aldo/keto_reductase_family	NA	NA		NA	NA	NA	NA	NA
Phaant1_35746	PF00248	Aldo/keto_reductase_family	IPR023210	NADP-dependent_oxidoreductase_domain	PF00248.24	Aldo_ket_red	Protein_tas_OS=Shigella_flexneri_OX=623_GN=tas_PE=3_SV=1	oxidoreductase_activity	NA	NA		NA	NA	NA	NA	NA
Phaant1_35747	PF00248	Aldo/keto_reductase_family	IPR023210	NADP-dependent_oxidoreductase_domain	PF00248.24	Aldo_ket_red	Protein_tas_OS=Shigella_flexneri_OX=623_GN=tas_PE=3_SV=1	Aldo/keto_reductase_family	NA	NA		NA	NA	NA	NA	NA
Phaant1_35748	PF00248	Aldo/keto_reductase_family	IPR023210	NADP-dependent_oxidoreductase_domain	PF00248.24	Aldo_ket_red	Protein_tas_OS=Shigella_flexneri_OX=623_GN=tas_PE=3_SV=1	Aldo/keto_reductase_family	NA	NA		NA	NA	NA	NA	NA
Phaant1_35750	PF00248	Aldo/keto_reductase_family	IPR023210	NADP-dependent_oxidoreductase_domain	PF00248.24	Aldo_ket_red	Protein_tas_OS=Shigella_flexneri_OX=623_GN=tas_PE=3_SV=1	Aldo/keto_reductase_family	NA	NA		NA	NA	NA	NA	NA
Phaant1_35751	PF00248	Aldo/keto_reductase_family	IPR023210	NADP-dependent_oxidoreductase_domain	PF00248.24	Aldo_ket_red	NA	NA	NA	NA		NA	NA	NA	NA	NA
Phaant1_35752	PF00176	SNF2-related_domain	IPR000330	SNF2,_N-terminal	PF00176.26	SNF2-rel_dom	DNA_repair_protein_RAD5A_OS=Arabidopsis_thaliana_OX=3702_GN=RAD5A_PE=1_SV=1	NA	NA	NA		NA	NA	NA	NA	NA
Phaant1_35761	PF08547	Complex_I_intermediate-associated_protein_30_(CIA30)	IPR013857	NADH:ubiquinone_oxidoreductase_intermediate-associated_protein_30	PF08547.15	CIA30	Titin_OS=Mus_musculus_OX=10090_GN=Ttn_PE=1_SV=1	NA	NA	NA		NA	NA	NA	NA	NA
Phaant1_35763	PF00083	Sugar_(and_other)_transporter	IPR005828	Major_facilitator,_sugar_transporter-like	PF00083.27	Sugar_tr	Probable_polyol_transporter_6_OS=Arabidopsis_thaliana_OX=3702_GN=PLT6_PE=2_SV=2	glucose_import	GO:0003674,GO:0005215,GO:0005351,GO:0005355,GO:0005402,GO:0006810,GO:0006811,GO:0006812,GO:0008150,GO:0008324,GO:0008643,GO:0008645,GO:0015075,GO:0015077,GO:0015078,GO:0015144,GO:0015145,GO:0015149,GO:0015291,GO:0015293,GO:0015294,GO:0015295,GO:0015318,GO:0015672,GO:0015749,GO:0022804,GO:0022857,GO:0022890,GO:0034219,GO:0034220,GO:0046323,GO:0051119,GO:0051179,GO:0051234,GO:0055085,GO:0071702,GO:0098655,GO:0098660,GO:0098662,GO:1902600,GO:1904659	ko:K20368		NA	NA	NA	NA	NA
Phaant1_35764	NA	NA	NA	NA	PF13676.9	TIR_2	NA	NA	NA	NA		NA	NA	NA	NA	NA
Phaant1_35767	PF12796	Ankyrin_repeats_(3_copies)	IPR002110	Ankyrin_repeat	PF13857.9	Ank_5	Putative_ankyrin_repeat_protein_L88_OS=Acanthamoeba_polyphaga_mimivirus_OX=212035_GN=MIMI_L88_PE=4_SV=1	NA	NA	NA		NA	NA	NA	NA	NA
Phaant1_35768	PF00232	Glycosyl_hydrolase_family_1	IPR001360	Glycoside_hydrolase_family_1	PF00232.21	Glyco_hydro_1	Beta-galactosidase_OS=Sulfolobus_acidocaldarius_(strain_ATCC_33909_/_DSM_639_/_JCM_8929_/_NBRC_15157_/_NCIMB_11770)_OX=330779_GN=bgaS_PE=1_SV=2	betaNAglucosidase_activity	NA	NA		NA	NA	NA	NA	NA
Phaant1_3577	PF13855	Leucine_rich_repeat	IPR001611	Leucine-rich_repeat	PF13855.9	LRR_8	Nischarin_OS=Mus_musculus_OX=10090_GN=Nisch_PE=1_SV=2	NA	NA	NA		NA	NA	NA	NA	NA
Phaant1_35771	NA	NA	NA	NA	NA	NA	Sialate_O-acetylesterase_OS=Mus_musculus_OX=10090_GN=Siae_PE=1_SV=3	sialate_ONAacetylesterase_activity	GO:0000323,GO:0001681,GO:0002682,GO:0003674,GO:0003824,GO:0005575,GO:0005576,GO:0005622,GO:0005623,GO:0005737,GO:0005764,GO:0005773,GO:0005975,GO:0008126,GO:0008150,GO:0008152,GO:0016787,GO:0016788,GO:0034338,GO:0043226,GO:0043227,GO:0043229,GO:0043231,GO:0044238,GO:0044424,GO:0044444,GO:0044464,GO:0050789,GO:0052689,GO:0065007,GO:0071704	ko:K05970		NA	NA	NA	NA	NA
Phaant1_35772	PF00890	FAD_binding_domain	IPR003953	FAD-dependent_oxidoreductase_2,_FAD_binding_domain	PF00890.27	FAD_binding_2	Succinate_dehydrogenase_[ubiquinone]_flavoprotein_subunit_1,_mitochondrial_OS=Arabidopsis_thaliana_OX=3702_GN=SDH1-1_PE=1_SV=1	Flavoprotein_(FP)_subunit_of_succinate_dehydrogenase_(SDH)_that_is_involved_in_complex_II_of_the_mitochondrial_electron_transport_chain_and_is_responsible_for_transferring_electrons_from_succinate_to_ubiquinone_(coenzyme_Q)	NA	ko:K00234		NA	NA	NA	NA	NA
Phaant1_35783	PF01370	NAD_dependent_epimerase/dehydratase_family	IPR001509	NAD-dependent_epimerase/dehydratase	PF01370.24	Epimerase	Phenylacetaldehyde_reductase_OS=Rosa_hybrid_cultivar_OX=128735_GN=PAR_PE=1_SV=1	epimerase_dehydratase	NA	NA		NA	NA	NA	NA	NA
Phaant1_35784	PF01722	BolA-like_protein	IPR002634	BolA_protein	PF01722.21	BolA	DNA-binding_transcriptional_regulator_BolA_OS=Vibrio_alginolyticus_OX=663_GN=bolA_PE=3_SV=1	NA	NA	NA		NA	NA	NA	NA	NA
Phaant1_35785	NA	NA	NA	NA	NA	NA	Thiol-disulfide_oxidoreductase_LTO1_OS=Arabidopsis_thaliana_OX=3702_GN=LTO1_PE=1_SV=1	Vitamin_K_epoxide_reductase_family	GO:0003674,GO:0003824,GO:0003955,GO:0005575,GO:0005622,GO:0005623,GO:0005737,GO:0006091,GO:0008150,GO:0008152,GO:0009507,GO:0009536,GO:0009987,GO:0010207,GO:0015979,GO:0016043,GO:0016491,GO:0016651,GO:0016655,GO:0019684,GO:0022607,GO:0034622,GO:0043226,GO:0043227,GO:0043229,GO:0043231,GO:0043933,GO:0044085,GO:0044237,GO:0044424,GO:0044444,GO:0044464,GO:0055114,GO:0065003,GO:0071840	NA		NA	NA	NA	NA	NA
Phaant1_35787	PF01762	Galactosyltransferase	IPR002659	Glycosyl_transferase,_family_31	PF01762.24	Galactosyl_T	Acetylgalactosaminyl-O-glycosyl-glycoprotein_beta-1,3-N-acetylglucosaminyltransferase_OS=Mus_musculus_OX=10090_GN=B3gnt6_PE=2_SV=2	BetaNA1,3NAgalactosyltransferase_6	GO:0000003,GO:0000139,GO:0002009,GO:0002119,GO:0002164,GO:0003674,GO:0003824,GO:0005575,GO:0005622,GO:0005623,GO:0005737,GO:0005794,GO:0005795,GO:0005797,GO:0006022,GO:0006023,GO:0006024,GO:0006029,GO:0006082,GO:0006790,GO:0006807,GO:0007275,GO:0007610,GO:0008150,GO:0008152,GO:0008194,GO:0008378,GO:0008499,GO:0009058,GO:0009059,GO:0009100,GO:0009101,GO:0009653,GO:0009790,GO:0009791,GO:0009792,GO:0009888,GO:0009987,GO:0012505,GO:0015012,GO:0016020,GO:0016740,GO:0016757,GO:0016758,GO:0018991,GO:0019098,GO:0019538,GO:0022414,GO:0030166,GO:0030201,GO:0030203,GO:0030204,GO:0030206,GO:0031090,GO:0031984,GO:0031985,GO:0032501,GO:0032502,GO:0032504,GO:0034645,GO:0035250,GO:0040025,GO:0043170,GO:0043226,GO:0043227,GO:0043229,GO:0043231,GO:0043436,GO:0044237,GO:0044238,GO:0044249,GO:0044260,GO:0044272,GO:0044281,GO:0044422,GO:0044424,GO:0044431,GO:0044444,GO:0044446,GO:0044464,GO:0047220,GO:0048513,GO:0048531,GO:0048569,GO:0048609,GO:0048729,GO:0048731,GO:0048856,GO:0050650,GO:0050654,GO:0060429,GO:0071704,GO:0098588,GO:0098791,GO:0140096,GO:0140103,GO:1901135,GO:1901137,GO:1901564,GO:1901566,GO:1901576,GO:1903510	ko:K00734		NA	NA	NA	NA	NA
Phaant1_3579	PF10294	Lysine_methyltransferase	IPR019410	Lysine_methyltransferase	PF10294.12	Methyltransf_16	Methyltransferase-like_protein_22_OS=Homo_sapiens_OX=9606_GN=METTL22_PE=1_SV=2	methyltransferase_activity	GO:0003674,GO:0003824,GO:0005488,GO:0005515,GO:0005575,GO:0005622,GO:0005623,GO:0005634,GO:0005654,GO:0005730,GO:0006464,GO:0006479,GO:0006807,GO:0008150,GO:0008152,GO:0008168,GO:0008170,GO:0008213,GO:0008276,GO:0008757,GO:0009987,GO:0016278,GO:0016279,GO:0016740,GO:0016741,GO:0018022,GO:0018193,GO:0018205,GO:0019538,GO:0031072,GO:0031974,GO:0031981,GO:0032259,GO:0032991,GO:0036211,GO:0043170,GO:0043226,GO:0043227,GO:0043228,GO:0043229,GO:0043231,GO:0043232,GO:0043233,GO:0043412,GO:0043414,GO:0044237,GO:0044238,GO:0044260,GO:0044267,GO:0044422,GO:0044424,GO:0044428,GO:0044446,GO:0044464,GO:0070013,GO:0071704,GO:0140096,GO:1901564	NA		NA	NA	NA	NA	NA
Phaant1_35790	PF03567	Sulfotransferase_family	IPR005331	Sulfotransferase	PF03567.17	Sulfotransfer_2	NA	NA	NA	NA		NA	NA	NA	NA	NA
Phaant1_35791	PF16399	Intron-binding_protein_aquarius_N-terminus	IPR032174	Intron-binding_protein_aquarius,_N-terminal	PF16399.8	Aquarius_N	RNA_helicase_aquarius_OS=Homo_sapiens_OX=9606_GN=AQR_PE=1_SV=4	Aquarius_intronNAbinding_spliceosomal_factor	GO:0000375,GO:0000377,GO:0000398,GO:0000974,GO:0003674,GO:0003676,GO:0003723,GO:0005488,GO:0005575,GO:0005622,GO:0005623,GO:0005634,GO:0005654,GO:0005681,GO:0005684,GO:0006139,GO:0006259,GO:0006281,GO:0006283,GO:0006289,GO:0006396,GO:0006397,GO:0006725,GO:0006807,GO:0006950,GO:0006974,GO:0008150,GO:0008152,GO:0008380,GO:0009987,GO:0010467,GO:0016070,GO:0016071,GO:0031974,GO:0031981,GO:0032991,GO:0033554,GO:0034641,GO:0043170,GO:0043226,GO:0043227,GO:0043229,GO:0043231,GO:0043233,GO:0044237,GO:0044238,GO:0044260,GO:0044422,GO:0044424,GO:0044428,GO:0044446,GO:0044464,GO:0046483,GO:0050896,GO:0051716,GO:0070013,GO:0071007,GO:0071013,GO:0071704,GO:0090304,GO:0097159,GO:1901360,GO:1901363,GO:1902494,GO:1990904	ko:K12874		NA	NA	NA	NA	NA
Phaant1_35792	PF02978	Signal_peptide_binding_domain	IPR004125	Signal_recognition_particle,_SRP54_subunit,_M-domain	PF02978.22	SRP_SPB	Signal_recognition_particle_54_kDa_protein,_chloroplastic_OS=Arabidopsis_thaliana_OX=3702_GN=FFC_PE=1_SV=1	NA	NA	NA		NA	NA	NA	NA	NA
Phaant1_35793	PF04515	Plasma-membrane_choline_transporter	IPR007603	Choline_transporter-like	PF04515.15	Choline_transpo	Choline_transporter-like_protein_2_OS=Mus_musculus_OX=10090_GN=Slc44a2_PE=1_SV=2	NA	NA	NA		NA	NA	NA	NA	NA
Phaant1_35795	PF01210	NAD-dependent_glycerol-3-phosphate_dehydrogenase_N-terminus	IPR011128	Glycerol-3-phosphate_dehydrogenase,_NAD-dependent,_N-terminal	PF01210.26	NAD_Gly3P_dh_N	Glycerol-3-phosphate_dehydrogenase_[NAD(+)]_OS=Cuphea_lanceolata_OX=3930_GN=GPDH_PE=2_SV=1	glycerolNA3NAphosphate_catabolic_process	NA	ko:K00006		NA	NA	NA	NA	NA
Phaant1_35797	PF01554	MatE	IPR002528	Multi_antimicrobial_extrusion_protein	PF01554.21	MatE	Protein_DETOXIFICATION_46,_chloroplastic_OS=Arabidopsis_thaliana_OX=3702_GN=DTX46_PE=2_SV=1	antiporter_activity	GO:0001101,GO:0002376,GO:0005575,GO:0005622,GO:0005623,GO:0005737,GO:0005739,GO:0006082,GO:0006725,GO:0006950,GO:0006952,GO:0006955,GO:0008150,GO:0008152,GO:0009058,GO:0009507,GO:0009526,GO:0009536,GO:0009605,GO:0009607,GO:0009617,GO:0009624,GO:0009696,GO:0009697,GO:0009719,GO:0009725,GO:0009751,GO:0009941,GO:0009987,GO:0010033,GO:0010817,GO:0014070,GO:0016053,GO:0016999,GO:0017000,GO:0017144,GO:0018958,GO:0019438,GO:0019752,GO:0031347,GO:0031348,GO:0031967,GO:0031975,GO:0032787,GO:0042221,GO:0042445,GO:0042446,GO:0042493,GO:0042537,GO:0042742,GO:0043207,GO:0043226,GO:0043227,GO:0043229,GO:0043231,GO:0043436,GO:0044237,GO:0044249,GO:0044281,GO:0044283,GO:0044422,GO:0044424,GO:0044434,GO:0044435,GO:0044444,GO:0044446,GO:0044464,GO:0045087,GO:0046189,GO:0046394,GO:0046677,GO:0048519,GO:0048583,GO:0048585,GO:0050789,GO:0050896,GO:0051704,GO:0051707,GO:0065007,GO:0065008,GO:0071704,GO:0072330,GO:0080134,GO:0098542,GO:1901360,GO:1901362,GO:1901576,GO:1901615,GO:1901617,GO:1901700	NA		NA	NA	NA	NA	NA
Phaant1_35798	PF01753	MYND_finger	IPR002893	Zinc_finger,_MYND-type	NA	NA	NA	NA	NA	NA		NA	NA	NA	NA	NA
Phaant1_358	PF12796	Ankyrin_repeats_(3_copies)	IPR002110	Ankyrin_repeat	PF12796.10	Ank_2	Ankyrin-2_OS=Homo_sapiens_OX=9606_GN=ANK2_PE=1_SV=4	NA	NA	NA		NA	NA	NA	NA	NA
Phaant1_3581	PF00266	Aminotransferase_class-V	IPR000192	Aminotransferase_class_V_domain	PF00266.22	Aminotran_5	Probable_cysteine_desulfurase_OS=Staphylococcus_aureus_(strain_MW2)_OX=196620_GN=csd_PE=3_SV=1	Aminotransferase_classNAV	NA	NA		NA	NA	NA	NA	NA
Phaant1_35810	PF00271	Helicase_conserved_C-terminal_domain	IPR001650	Helicase,_C-terminal	PF00271.34	Helicase_C	Dicer-like_protein_2_OS=Phaeosphaeria_nodorum_(strain_SN15_/_ATCC_MYA-4574_/_FGSC_10173)_OX=321614_GN=DCL2_PE=3_SV=2	NA	NA	NA		NA	NA	NA	NA	NA
Phaant1_35812	PF12796	Ankyrin_repeats_(3_copies)	IPR002110	Ankyrin_repeat	PF12796.10	Ank_2	Ankyrin_repeat_and_EF-hand_domain-containing_protein_1_OS=Mus_musculus_OX=10090_GN=Ankef1_PE=2_SV=1	NA	NA	NA		NA	NA	NA	NA	NA
Phaant1_35813	NA	NA	NA	NA	NA	NA	Intraflagellar_transport_protein_74_homolog_OS=Homo_sapiens_OX=9606_GN=IFT74_PE=1_SV=1	NA	NA	NA		NA	NA	NA	NA	NA
Phaant1_35814	PF00153	Mitochondrial_carrier_protein	IPR018108	Mitochondrial_substrate/solute_carrier	PF00153.30	Mito_carr	Probable_mitochondrial_glutathione_transporter_SLC25A40_OS=Danio_rerio_OX=7955_GN=slc25a40_PE=2_SV=1	Belongs_to_the_mitochondrial_carrier_(TC_2.A.29)_family	GO:0000041,GO:0003674,GO:0005215,GO:0005384,GO:0005488,GO:0005575,GO:0005622,GO:0005623,GO:0005737,GO:0005739,GO:0005740,GO:0005743,GO:0006810,GO:0006811,GO:0006812,GO:0006820,GO:0006828,GO:0006839,GO:0008144,GO:0008150,GO:0008324,GO:0015075,GO:0015318,GO:0015711,GO:0015748,GO:0015850,GO:0015893,GO:0016020,GO:0016021,GO:0016530,GO:0019842,GO:0019866,GO:0022857,GO:0022890,GO:0030001,GO:0030170,GO:0031090,GO:0031224,GO:0031919,GO:0031921,GO:0031966,GO:0031967,GO:0031975,GO:0034220,GO:0036094,GO:0042221,GO:0042493,GO:0043167,GO:0043168,GO:0043226,GO:0043227,GO:0043229,GO:0043231,GO:0044422,GO:0044424,GO:0044425,GO:0044429,GO:0044444,GO:0044446,GO:0044464,GO:0046873,GO:0046915,GO:0048037,GO:0050662,GO:0050896,GO:0051179,GO:0051180,GO:0051181,GO:0051182,GO:0051234,GO:0055085,GO:0070279,GO:0071421,GO:0071702,GO:0071705,GO:0097159,GO:0098655,GO:0098660,GO:0098662,GO:0140104,GO:1901363,GO:1990540,GO:1990542	ko:K15119		NA	NA	NA	NA	NA
Phaant1_35816	PF13414	TPR_repeat	-	-	PF13414.9	TPR_11	NA	NA	NA	NA		NA	NA	NA	NA	NA
Phaant1_35817	NA	NA	NA	NA	PF18604.4	PreAtp-grasp	NA	NA	NA	NA		NA	NA	NA	NA	NA
Phaant1_35818	PF00076	RNA_recognition_motif._(a.k.a._RRM,_RBD,_or_RNP_domain)	IPR000504	RNA_recognition_motif_domain	PF00076.25	RRM_1	Epithelial_splicing_regulatory_protein_2_OS=Danio_rerio_OX=7955_GN=esrp2_PE=2_SV=2	NA	NA	NA		NA	NA	NA	NA	NA
Phaant1_35819	PF00076	RNA_recognition_motif._(a.k.a._RRM,_RBD,_or_RNP_domain)	IPR000504	RNA_recognition_motif_domain	PF00076.25	RRM_1	Epithelial_splicing_regulatory_protein_2_OS=Danio_rerio_OX=7955_GN=esrp2_PE=2_SV=2	NA	NA	NA		NA	NA	NA	NA	NA
Phaant1_3582	NA	NA	NA	NA	NA	NA	NA	cell_redox_homeostasis	GO:0000096,GO:0000097,GO:0000103,GO:0000302,GO:0003674,GO:0003824,GO:0004791,GO:0005575,GO:0005622,GO:0005623,GO:0005737,GO:0005739,GO:0006082,GO:0006520,GO:0006555,GO:0006790,GO:0006807,GO:0006950,GO:0006979,GO:0008150,GO:0008152,GO:0008652,GO:0009056,GO:0009058,GO:0009066,GO:0009067,GO:0009086,GO:0009636,GO:0009987,GO:0010035,GO:0015035,GO:0015036,GO:0016053,GO:0016209,GO:0016491,GO:0016651,GO:0016667,GO:0016668,GO:0016671,GO:0016999,GO:0017001,GO:0017144,GO:0019379,GO:0019419,GO:0019725,GO:0019752,GO:0033554,GO:0034599,GO:0034614,GO:0035690,GO:0042221,GO:0042493,GO:0042542,GO:0042592,GO:0042737,GO:0042743,GO:0042744,GO:0043094,GO:0043102,GO:0043226,GO:0043227,GO:0043229,GO:0043231,GO:0043436,GO:0044237,GO:0044238,GO:0044248,GO:0044249,GO:0044272,GO:0044281,GO:0044283,GO:0044424,GO:0044444,GO:0044464,GO:0045454,GO:0046394,GO:0046677,GO:0047134,GO:0048518,GO:0048522,GO:0048583,GO:0048584,GO:0050789,GO:0050794,GO:0050896,GO:0051186,GO:0051187,GO:0051716,GO:0055114,GO:0061687,GO:0061691,GO:0061692,GO:0065007,GO:0065008,GO:0070301,GO:0070887,GO:0071236,GO:0071265,GO:0071267,GO:0071704,GO:0072593,GO:0080134,GO:0080135,GO:0097237,GO:0098754,GO:0098869,GO:1900407,GO:1900409,GO:1901564,GO:1901566,GO:1901576,GO:1901605,GO:1901607,GO:1901700,GO:1901701,GO:1902882,GO:1902884,GO:1990355,GO:1990748	ko:K03671		NA	NA	NA	NA	NA
Phaant1_35820	PF00076	RNA_recognition_motif._(a.k.a._RRM,_RBD,_or_RNP_domain)	IPR000504	RNA_recognition_motif_domain	PF00076.25	RRM_1	Epithelial_splicing_regulatory_protein_2_OS=Danio_rerio_OX=7955_GN=esrp2_PE=2_SV=2	NA	NA	NA		NA	NA	NA	NA	NA
Phaant1_35821	PF12437	Glutamine_synthetase_type_III_N_terminal	IPR022147	Glutamine_synthetase_type_III_N-terminal	PF12437.11	GSIII_N	Type-3_glutamine_synthetase_OS=Dictyostelium_discoideum_OX=44689_GN=glnA3_PE=1_SV=1	Glutamine_synthetase_type_III_N_terminal	NA	ko:K01915		NA	NA	NA	NA	NA
Phaant1_35822	PF12437	Glutamine_synthetase_type_III_N_terminal	IPR022147	Glutamine_synthetase_type_III_N-terminal	PF12437.11	GSIII_N	Type-3_glutamine_synthetase_OS=Dictyostelium_discoideum_OX=44689_GN=glnA3_PE=1_SV=1	Glutamine_synthetase_type_III_N_terminal	NA	ko:K01915		NA	NA	NA	NA	NA
Phaant1_35824	NA	NA	NA	NA	PF00561.23	Abhydrolase_1	Protein_ABHD1_OS=Bos_taurus_OX=9913_GN=ABHD1_PE=2_SV=1	acylglycerol_lipase_activity	NA	ko:K07019,ko:K13696,ko:K13707		NA	NA	NA	NA	NA
Phaant1_35825	PF12146	Serine_aminopeptidase,_S33	IPR022742	Serine_aminopeptidase,_S33	PF00561.23	Abhydrolase_1	Phospholipase_ABHD3_OS=Homo_sapiens_OX=9606_GN=ABHD3_PE=2_SV=2	acylglycerol_lipase_activity	NA	ko:K07019,ko:K13696,ko:K13707		NA	NA	NA	NA	NA
Phaant1_35827	PF04191	Phospholipid_methyltransferase	IPR007318	Phospholipid_methyltransferase	PF04191.16	PEMT	NA	NA	NA	NA		NA	NA	NA	NA	NA
Phaant1_35828	PF14833	NAD-binding_of_NADP-dependent_3-hydroxyisobutyrate_dehydrogenase	IPR029154	3-hydroxyisobutyrate_dehydrogenase-like,_NAD-binding_domain	PF03446.18	NAD_binding_2	Probable_3-hydroxyisobutyrate_dehydrogenase,_mitochondrial_OS=Dictyostelium_discoideum_OX=44689_GN=hibA_PE=3_SV=1	3hydroxyisobutyrate_dehydrogenase	GO:0003674,GO:0003824,GO:0005488,GO:0005515,GO:0006082,GO:0006520,GO:0006551,GO:0006573,GO:0006807,GO:0008150,GO:0008152,GO:0008442,GO:0009081,GO:0009987,GO:0016491,GO:0016614,GO:0016616,GO:0019752,GO:0043436,GO:0043621,GO:0044237,GO:0044238,GO:0044281,GO:0055114,GO:0071704,GO:1901564,GO:1901605	ko:K00020		NA	NA	NA	NA	NA
Phaant1_35829	PF14833	NAD-binding_of_NADP-dependent_3-hydroxyisobutyrate_dehydrogenase	IPR029154	3-hydroxyisobutyrate_dehydrogenase-like,_NAD-binding_domain	PF03446.18	NAD_binding_2	Probable_3-hydroxyisobutyrate_dehydrogenase,_mitochondrial_OS=Dictyostelium_discoideum_OX=44689_GN=hibA_PE=3_SV=1	3hydroxyisobutyrate_dehydrogenase	GO:0003674,GO:0003824,GO:0005488,GO:0005515,GO:0006082,GO:0006520,GO:0006551,GO:0006573,GO:0006807,GO:0008150,GO:0008152,GO:0008442,GO:0009081,GO:0009987,GO:0016491,GO:0016614,GO:0016616,GO:0019752,GO:0043436,GO:0043621,GO:0044237,GO:0044238,GO:0044281,GO:0055114,GO:0071704,GO:1901564,GO:1901605	ko:K00020		NA	NA	NA	NA	NA
Phaant1_3583	PF00378	Enoyl-CoA_hydratase/isomerase	IPR001753	Enoyl-CoA_hydratase/isomerase	PF00378.23	ECH_1	Probable_enoyl-CoA_hydratase_echA8_OS=Mycobacterium_tuberculosis_(strain_ATCC_25618_/_H37Rv)_OX=83332_GN=echA8_PE=1_SV=1	enoylNACoA_hydratase_activity	NA	ko:K07511		NA	NA	NA	NA	NA
Phaant1_35830	PF12796	Ankyrin_repeats_(3_copies)	IPR002110	Ankyrin_repeat	PF12796.10	Ank_2	Ankyrin_repeat_domain-containing_protein_50_OS=Homo_sapiens_OX=9606_GN=ANKRD50_PE=1_SV=4	NA	NA	NA		NA	NA	NA	NA	NA
Phaant1_35833	PF00651	BTB/POZ_domain	IPR000210	BTB/POZ_domain	PF00651.34	BTB	NA	NA	NA	NA		NA	NA	NA	NA	NA
Phaant1_35835	PF00571	CBS_domain	IPR000644	CBS_domain	PF00571.31	CBS	CBS_domain-containing_protein_CBSX3,_mitochondrial_OS=Arabidopsis_thaliana_OX=3702_GN=CBSX3_PE=1_SV=1	Domain_in_cystathionine_betaNAsynthase_and_other_proteins.	NA	NA		NA	NA	NA	NA	NA
Phaant1_35837	PF13516	Leucine_Rich_repeat	IPR001611	Leucine-rich_repeat	PF13516.9	LRR_6	Leucine-rich_repeat-containing_protein_34_OS=Homo_sapiens_OX=9606_GN=LRRC34_PE=2_SV=3	NA	NA	NA		NA	NA	NA	NA	NA
Phaant1_35839	PF00620	RhoGAP_domain	IPR000198	Rho_GTPase-activating_protein_domain	PF00620.30	RhoGAP	Rho_GTPase-activating_protein_24_OS=Homo_sapiens_OX=9606_GN=ARHGAP24_PE=1_SV=2	NA	NA	NA		NA	NA	NA	NA	NA
Phaant1_3584	PF00378	Enoyl-CoA_hydratase/isomerase	IPR001753	Enoyl-CoA_hydratase/isomerase	PF00378.23	ECH_1	Probable_enoyl-CoA_hydratase_echA8_OS=Mycobacterium_tuberculosis_(strain_ATCC_25618_/_H37Rv)_OX=83332_GN=echA8_PE=1_SV=1	enoylNACoA_hydratase_activity	NA	ko:K07511		NA	NA	NA	NA	NA
Phaant1_35840	PF05721	Phytanoyl-CoA_dioxygenase_(PhyH)	IPR008775	Phytanoyl-CoA_dioxygenase-like	PF05721.16	PhyH	NA	phosphoglycerate_kinase_activity	NA	ko:K00927		NA	NA	NA	NA	NA
Phaant1_35841	PF00265	Thymidine_kinase	IPR001267	Thymidine_kinase	PF00265.21	TK	Thymidine_kinase_OS=Jannaschia_sp._(strain_CCS1)_OX=290400_GN=tdk_PE=3_SV=2	Thymidine_kinase	NA	ko:K00857		NA	NA	NA	NA	NA
Phaant1_35846	PF01915	Glycosyl_hydrolase_family_3_C-terminal_domain	IPR002772	Glycoside_hydrolase_family_3_C-terminal_domain	PF00933.24	Glyco_hydro_3	Lysosomal_beta_glucosidase_OS=Dictyostelium_discoideum_OX=44689_GN=gluA_PE=1_SV=2	xylan_1,4NAbetaNAxylosidase_activity	GO:0000272,GO:0000323,GO:0003674,GO:0003824,GO:0004553,GO:0005575,GO:0005622,GO:0005623,GO:0005737,GO:0005764,GO:0005773,GO:0005886,GO:0005975,GO:0005976,GO:0008150,GO:0008152,GO:0008422,GO:0009056,GO:0009057,GO:0009251,GO:0015926,GO:0016020,GO:0016052,GO:0016787,GO:0016798,GO:0043170,GO:0043226,GO:0043227,GO:0043229,GO:0043231,GO:0044042,GO:0044238,GO:0044424,GO:0044444,GO:0044464,GO:0071704,GO:0071944,GO:1901575	ko:K05349		NA	NA	NA	NA	NA
Phaant1_35848	PF05620	SRP-independent_targeting_protein_2/TMEM208	IPR008506	SRP-independent_targeting_protein_2/TMEM208	PF05620.14	TMEM208_SND2	Transmembrane_protein_208_homolog_OS=Dictyostelium_discoideum_OX=44689_GN=tmem208_PE=3_SV=1	vacuolar_protein_processing	GO:0005575,GO:0005622,GO:0005623,GO:0005737,GO:0005783,GO:0005789,GO:0006508,GO:0006605,GO:0006624,GO:0006807,GO:0006810,GO:0006886,GO:0006996,GO:0007029,GO:0008104,GO:0008150,GO:0008152,GO:0009987,GO:0010256,GO:0010467,GO:0012505,GO:0015031,GO:0015833,GO:0016020,GO:0016021,GO:0016043,GO:0016485,GO:0019538,GO:0030176,GO:0031224,GO:0031227,GO:0031984,GO:0033036,GO:0033365,GO:0034613,GO:0042175,GO:0042886,GO:0043170,GO:0043226,GO:0043227,GO:0043229,GO:0043231,GO:0044237,GO:0044238,GO:0044260,GO:0044267,GO:0044422,GO:0044424,GO:0044425,GO:0044432,GO:0044444,GO:0044446,GO:0044464,GO:0045047,GO:0045048,GO:0045184,GO:0046907,GO:0051179,GO:0051205,GO:0051234,GO:0051604,GO:0051641,GO:0051649,GO:0061024,GO:0070727,GO:0070972,GO:0071702,GO:0071704,GO:0071705,GO:0071840,GO:0072594,GO:0072599,GO:0072657,GO:0090150,GO:0098827,GO:1901564	NA		NA	NA	NA	NA	NA
Phaant1_35849	PF02953	Tim10/DDP_family_zinc_finger	IPR004217	Tim10-like	PF02953.18	zf-Tim10_DDP	Mitochondrial_import_inner_membrane_translocase_subunit_Tim8_OS=Drosophila_melanogaster_OX=7227_GN=Tim8_PE=3_SV=1	protein_transport	GO:0003008,GO:0003674,GO:0005215,GO:0005488,GO:0005575,GO:0005622,GO:0005623,GO:0005737,GO:0005739,GO:0005740,GO:0005743,GO:0005744,GO:0005758,GO:0006605,GO:0006626,GO:0006810,GO:0006811,GO:0006812,GO:0006839,GO:0006886,GO:0006996,GO:0007005,GO:0007006,GO:0007007,GO:0007600,GO:0007605,GO:0008104,GO:0008150,GO:0008270,GO:0008320,GO:0008324,GO:0008565,GO:0009987,GO:0015031,GO:0015075,GO:0015318,GO:0015399,GO:0015405,GO:0015450,GO:0015833,GO:0016020,GO:0016021,GO:0016043,GO:0017038,GO:0019866,GO:0022804,GO:0022857,GO:0022884,GO:0022890,GO:0030001,GO:0031090,GO:0031224,GO:0031966,GO:0031967,GO:0031970,GO:0031974,GO:0031975,GO:0032501,GO:0032991,GO:0033036,GO:0033365,GO:0034220,GO:0034613,GO:0042719,GO:0042886,GO:0042887,GO:0043167,GO:0043169,GO:0043226,GO:0043227,GO:0043229,GO:0043231,GO:0043233,GO:0044422,GO:0044424,GO:0044425,GO:0044429,GO:0044444,GO:0044446,GO:0044455,GO:0044464,GO:0044743,GO:0045039,GO:0045184,GO:0046872,GO:0046873,GO:0046907,GO:0046914,GO:0050877,GO:0050954,GO:0051179,GO:0051234,GO:0051641,GO:0051649,GO:0055085,GO:0061024,GO:0065002,GO:0070013,GO:0070585,GO:0070727,GO:0071702,GO:0071705,GO:0071806,GO:0071840,GO:0072321,GO:0072594,GO:0072655,GO:0072657,GO:0090150,GO:0090151,GO:0098655,GO:0098796,GO:0098798,GO:0098800,GO:1904680,GO:1990351,GO:1990542	ko:K01209,ko:K17780		NA	NA	NA	NA	NA
Phaant1_3585	PF01753	MYND_finger	IPR002893	Zinc_finger,_MYND-type	PF01753.21	zf-MYND	NA	NA	NA	NA		NA	NA	NA	NA	NA
Phaant1_35852	PF11360	Protein_of_unknown_function_(DUF3110)	IPR021503	Protein_of_unknown_function_DUF3110	PF11360.11	DUF3110	NA	NA	NA	NA		NA	NA	NA	NA	NA
Phaant1_35854	PF13499	EF-hand_domain_pair	IPR002048	EF-hand_domain	PF13499.9	EF-hand_7	Calcium-binding_protein_2_OS=Bos_taurus_OX=9913_GN=CABP2_PE=2_SV=3	calcium_binding_protein_4	GO:0000902,GO:0000904,GO:0001654,GO:0001754,GO:0003008,GO:0003407,GO:0003674,GO:0005488,GO:0005509,GO:0005515,GO:0005575,GO:0005576,GO:0005622,GO:0005623,GO:0005737,GO:0005829,GO:0007154,GO:0007165,GO:0007275,GO:0007399,GO:0007423,GO:0007600,GO:0007601,GO:0007602,GO:0008150,GO:0008594,GO:0009314,GO:0009416,GO:0009581,GO:0009582,GO:0009583,GO:0009605,GO:0009628,GO:0009653,GO:0009887,GO:0009987,GO:0016043,GO:0022008,GO:0023052,GO:0030154,GO:0030182,GO:0030424,GO:0032501,GO:0032502,GO:0032989,GO:0033267,GO:0042461,GO:0042462,GO:0042670,GO:0042995,GO:0043005,GO:0043010,GO:0043167,GO:0043169,GO:0043195,GO:0043679,GO:0044306,GO:0044325,GO:0044424,GO:0044444,GO:0044456,GO:0044463,GO:0044464,GO:0045202,GO:0046530,GO:0046549,GO:0046872,GO:0048468,GO:0048513,GO:0048592,GO:0048593,GO:0048666,GO:0048667,GO:0048699,GO:0048731,GO:0048856,GO:0048869,GO:0050789,GO:0050794,GO:0050877,GO:0050896,GO:0050953,GO:0051606,GO:0051716,GO:0060040,GO:0060041,GO:0060042,GO:0060219,GO:0065007,GO:0071840,GO:0090596,GO:0097458,GO:0098793,GO:0120025,GO:0120038,GO:0150034	NA		NA	NA	NA	NA	NA
Phaant1_35855	PF03917	Eukaryotic_glutathione_synthase,_ATP_binding_domain	IPR005615	Glutathione_synthase	PF03917.20	GSH_synth_ATP	Glutathione_synthetase_OS=Dictyostelium_discoideum_OX=44689_GN=gshB_PE=3_SV=1	glutathione_synthase_activity	GO:0000166,GO:0000287,GO:0001101,GO:0003674,GO:0003824,GO:0004363,GO:0005488,GO:0005515,GO:0005524,GO:0005575,GO:0005622,GO:0005623,GO:0005737,GO:0005829,GO:0006082,GO:0006518,GO:0006520,GO:0006575,GO:0006749,GO:0006750,GO:0006790,GO:0006807,GO:0006810,GO:0006811,GO:0006820,GO:0006857,GO:0006950,GO:0006974,GO:0006979,GO:0007275,GO:0007399,GO:0007568,GO:0008144,GO:0008150,GO:0008152,GO:0009058,GO:0009410,GO:0009605,GO:0009636,GO:0009987,GO:0009991,GO:0010033,GO:0010035,GO:0010038,GO:0010243,GO:0015711,GO:0015833,GO:0016594,GO:0016597,GO:0016874,GO:0016879,GO:0016881,GO:0017076,GO:0019184,GO:0019748,GO:0019752,GO:0030554,GO:0031406,GO:0031667,GO:0032501,GO:0032502,GO:0032553,GO:0032555,GO:0032559,GO:0032991,GO:0033218,GO:0033554,GO:0034097,GO:0034612,GO:0034635,GO:0034641,GO:0035639,GO:0036087,GO:0036094,GO:0042165,GO:0042221,GO:0042277,GO:0042398,GO:0042493,GO:0042802,GO:0042803,GO:0042886,GO:0042939,GO:0043043,GO:0043167,GO:0043168,GO:0043169,GO:0043177,GO:0043200,GO:0043295,GO:0043436,GO:0043603,GO:0043604,GO:0044237,GO:0044238,GO:0044249,GO:0044271,GO:0044272,GO:0044281,GO:0044424,GO:0044444,GO:0044464,GO:0044550,GO:0045471,GO:0046677,GO:0046685,GO:0046686,GO:0046872,GO:0046937,GO:0046938,GO:0046983,GO:0048037,GO:0048731,GO:0048856,GO:0050896,GO:0051179,GO:0051181,GO:0051186,GO:0051188,GO:0051234,GO:0051716,GO:0061687,GO:0070887,GO:0071241,GO:0071248,GO:0071276,GO:0071585,GO:0071702,GO:0071704,GO:0071705,GO:0071722,GO:0072337,GO:0072341,GO:0072348,GO:0090423,GO:0097159,GO:0097237,GO:0097305,GO:0097367,GO:0097501,GO:0098754,GO:0098849,GO:1900750,GO:1901265,GO:1901363,GO:1901564,GO:1901566,GO:1901576,GO:1901681,GO:1901698,GO:1901700,GO:1902494,GO:1990170,GO:1990748	ko:K01930,ko:K03539,ko:K18195,ko:K21456		NA	NA	NA	NA	NA
Phaant1_35857	PF00504	Chlorophyll_A-B_binding_protein	IPR022796	Chlorophyll_A-B_binding_protein	PF00504.24	Chloroa_b-bind	Light-harvesting_complex_stress-related_protein_1,_chloroplastic_OS=Chlamydomonas_reinhardtii_OX=3055_GN=LHCSR1_PE=1_SV=1	Chlorophyll_ANAB_binding_protein	NA	ko:K08914		NA	NA	NA	NA	NA
Phaant1_35859	PF13370	4Fe-4S_single_cluster_domain_of_Ferredoxin_I	-	-	PF13370.9	Fer4_13	Chaperone_protein_dnaJ_C76,_chloroplastic_OS=Arabidopsis_thaliana_OX=3702_GN=DJC76_PE=2_SV=1	ATPNAdependent_protein_binding	GO:0005575,GO:0005622,GO:0005623,GO:0005737,GO:0009507,GO:0009536,GO:0043226,GO:0043227,GO:0043229,GO:0043231,GO:0044424,GO:0044444,GO:0044464	ko:K01265,ko:K05337,ko:K08244		NA	NA	NA	NA	NA
Phaant1_3586	NA	NA	NA	NA	NA	NA	Sterol_3-beta-glucosyltransferase_OS=Debaryomyces_hansenii_(strain_ATCC_36239_/_CBS_767_/_BCRC_21394_/_JCM_1990_/_NBRC_0083_/_IGC_2968)_OX=284592_GN=ATG26_PE=3_SV=2	glycosyl	NA	NA		NA	NA	NA	NA	NA
Phaant1_35861	PF13499	EF-hand_domain_pair	IPR002048	EF-hand_domain	PF13405.9	EF-hand_6	Calcyphosin_OS=Homo_sapiens_OX=9606_GN=CAPS_PE=1_SV=2	CalcyphosinNAlike_protein	NA	NA		NA	NA	NA	NA	NA
Phaant1_35863	PF00481	Protein_phosphatase_2C	IPR001932	PPM-type_phosphatase-like_domain	PF00481.24	PP2C	Probable_protein_phosphatase_2C_35_OS=Arabidopsis_thaliana_OX=3702_GN=At3g06270_PE=2_SV=1	protein_serine/threonine_phosphatase_activity	NA	NA		NA	NA	NA	NA	NA
Phaant1_35864	PF01704	UTP--glucose-1-phosphate_uridylyltransferase	IPR002618	UDPGP_family	PF01704.21	UDPGP	UTP--glucose-1-phosphate_uridylyltransferase_OS=Saccharomyces_cerevisiae_(strain_ATCC_204508_/_S288c)_OX=559292_GN=UGP1_PE=1_SV=1	UTP:glucoseNA1NAphosphate_uridylyltransferase_activity	GO:0000325,GO:0003674,GO:0005488,GO:0005509,GO:0005575,GO:0005622,GO:0005623,GO:0005737,GO:0005773,GO:0008150,GO:0032879,GO:0043167,GO:0043169,GO:0043226,GO:0043227,GO:0043229,GO:0043231,GO:0043269,GO:0044424,GO:0044444,GO:0044464,GO:0046872,GO:0050789,GO:0051049,GO:0065007	ko:K00963,ko:K02183,ko:K13448		NA	NA	NA	NA	NA
Phaant1_35865	PF02668	Taurine_catabolism_dioxygenase_TauD,_TfdA_family	IPR003819	TauD/TfdA-like_domain	PF02668.19	TauD	NA	Taurine_catabolism_dioxygenase_TauD,_TfdA_family	NA	NA		NA	NA	NA	NA	NA
Phaant1_35866	PF02668	Taurine_catabolism_dioxygenase_TauD,_TfdA_family	IPR003819	TauD/TfdA-like_domain	PF02668.19	TauD	Dapdiamide_synthesis_protein_DdaC_OS=Enterobacter_agglomerans_OX=549_GN=ddaC_PE=4_SV=1	Taurine_catabolism_dioxygenase_TauD,_TfdA_family	NA	NA		NA	NA	NA	NA	NA
Phaant1_35867	PF10282	Lactonase,_7-bladed_beta-propeller	IPR019405	Lactonase,_7-bladed_beta_propeller	PF10282.12	Lactonase	6-phosphogluconolactonase_OS=Bacillus_subtilis_(strain_168)_OX=224308_GN=pgl_PE=1_SV=1	translation_activator_activity	NA	ko:K06184		NA	NA	NA	NA	NA
Phaant1_35869	PF08448	PAS_fold	IPR013656	PAS_fold-4	NA	NA	Phototropin-2_OS=Oryza_sativa_subsp._japonica_OX=39947_GN=PHOT2_PE=1_SV=1	NA	NA	NA		NA	NA	NA	NA	NA
Phaant1_35871	PF00406	Adenylate_kinase	-	-	PF00406.25	ADK	Adenylate_kinase_OS=Gluconacetobacter_diazotrophicus_(strain_ATCC_49037_/_DSM_5601_/_CCUG_37298_/_CIP_103539_/_LMG_7603_/_PAl5)_OX=272568_GN=adk_PE=3_SV=1	NA	NA	NA		NA	NA	NA	NA	NA
Phaant1_35872	PF00520	Ion_transport_protein	IPR005821	Ion_transport_domain	PF00027.32	cNMP_binding	Potassium_voltage-gated_channel_subfamily_H_member_6_OS=Homo_sapiens_OX=9606_GN=KCNH6_PE=1_SV=1	NA	NA	NA		NA	NA	NA	NA	NA
Phaant1_35873	PF10197	N-terminal_domain_of_CBF1_interacting_co-repressor_CIR	IPR019339	CBF1-interacting_co-repressor_CIR,_N-terminal_domain	PF10197.12	Cir_N	Corepressor_interacting_with_RBPJ_1_OS=Gallus_gallus_OX=9031_GN=CIR1_PE=2_SV=1	RNA_splicing	GO:0000003,GO:0000122,GO:0000981,GO:0003006,GO:0003674,GO:0003676,GO:0003700,GO:0003705,GO:0003712,GO:0003714,GO:0003723,GO:0003824,GO:0004518,GO:0004519,GO:0005488,GO:0005515,GO:0005575,GO:0005622,GO:0005623,GO:0005634,GO:0005654,GO:0005815,GO:0005856,GO:0006139,GO:0006355,GO:0006357,GO:0006725,GO:0006807,GO:0007276,GO:0007281,GO:0007292,GO:0008150,GO:0008152,GO:0009451,GO:0009889,GO:0009890,GO:0009891,GO:0009892,GO:0009893,GO:0009987,GO:0010468,GO:0010556,GO:0010557,GO:0010558,GO:0010604,GO:0010605,GO:0010628,GO:0010629,GO:0015630,GO:0016070,GO:0016604,GO:0016607,GO:0016787,GO:0016788,GO:0019219,GO:0019222,GO:0019899,GO:0019900,GO:0019901,GO:0019953,GO:0022412,GO:0022414,GO:0030154,GO:0031323,GO:0031324,GO:0031325,GO:0031326,GO:0031327,GO:0031328,GO:0031974,GO:0031981,GO:0032501,GO:0032502,GO:0032504,GO:0032991,GO:0034641,GO:0042826,GO:0043170,GO:0043226,GO:0043227,GO:0043228,GO:0043229,GO:0043231,GO:0043232,GO:0043233,GO:0043412,GO:0043621,GO:0044237,GO:0044238,GO:0044422,GO:0044424,GO:0044428,GO:0044430,GO:0044446,GO:0044451,GO:0044464,GO:0044703,GO:0045892,GO:0045893,GO:0045934,GO:0045935,GO:0045944,GO:0046483,GO:0048468,GO:0048477,GO:0048518,GO:0048519,GO:0048522,GO:0048523,GO:0048609,GO:0048856,GO:0048869,GO:0050789,GO:0050794,GO:0051171,GO:0051172,GO:0051173,GO:0051252,GO:0051253,GO:0051254,GO:0051704,GO:0060255,GO:0065007,GO:0070013,GO:0071704,GO:0080090,GO:0090304,GO:0090305,GO:0097159,GO:0140110,GO:1901360,GO:1901363,GO:1902679,GO:1902680,GO:1903506,GO:1903507,GO:1903508,GO:2000112,GO:2000113,GO:2001141	ko:K06066,ko:K14558		NA	NA	NA	NA	NA
Phaant1_35874	PF00957	Synaptobrevin	IPR042855	v-SNARE,_coiled-coil_homology_domain	PF00957.24	Synaptobrevin	Vesicle-associated_membrane_protein_8_OS=Homo_sapiens_OX=9606_GN=VAMP8_PE=1_SV=1	mucus_secretion	GO:0000149,GO:0000323,GO:0001775,GO:0002252,GO:0002263,GO:0002274,GO:0002275,GO:0002283,GO:0002366,GO:0002376,GO:0002443,GO:0002444,GO:0002446,GO:0002474,GO:0002478,GO:0002479,GO:0002682,GO:0002684,GO:0002694,GO:0002696,GO:0002697,GO:0002699,GO:0002703,GO:0002705,GO:0002791,GO:0002793,GO:0002886,GO:0002888,GO:0003674,GO:0005484,GO:0005488,GO:0005515,GO:0005575,GO:0005622,GO:0005623,GO:0005737,GO:0005764,GO:0005765,GO:0005766,GO:0005768,GO:0005769,GO:0005770,GO:0005773,GO:0005774,GO:0005829,GO:0005886,GO:0006810,GO:0006887,GO:0006906,GO:0006914,GO:0006950,GO:0006952,GO:0006955,GO:0006996,GO:0007589,GO:0008021,GO:0008150,GO:0008152,GO:0008200,GO:0009056,GO:0009986,GO:0009987,GO:0010008,GO:0010033,GO:0010646,GO:0010647,GO:0010817,GO:0012505,GO:0012506,GO:0016020,GO:0016032,GO:0016043,GO:0016050,GO:0016192,GO:0016236,GO:0016240,GO:0016247,GO:0016248,GO:0016323,GO:0017081,GO:0017156,GO:0017157,GO:0019058,GO:0019869,GO:0019882,GO:0019884,GO:0019905,GO:0022406,GO:0022411,GO:0022607,GO:0023051,GO:0023056,GO:0030100,GO:0030133,GO:0030135,GO:0030136,GO:0030139,GO:0030141,GO:0030260,GO:0030659,GO:0030662,GO:0030665,GO:0030666,GO:0030667,GO:0030670,GO:0031090,GO:0031201,GO:0031347,GO:0031349,GO:0031410,GO:0031902,GO:0031982,GO:0032101,GO:0032103,GO:0032386,GO:0032388,GO:0032501,GO:0032879,GO:0032880,GO:0032940,GO:0032941,GO:0032984,GO:0032991,GO:0033003,GO:0033005,GO:0033006,GO:0033008,GO:0034097,GO:0034341,GO:0034622,GO:0035493,GO:0035577,GO:0035579,GO:0036230,GO:0042119,GO:0042221,GO:0042581,GO:0042582,GO:0042588,GO:0042590,GO:0043226,GO:0043227,GO:0043229,GO:0043231,GO:0043269,GO:0043270,GO:0043299,GO:0043300,GO:0043302,GO:0043304,GO:0043306,GO:0043312,GO:0043933,GO:0044057,GO:0044058,GO:0044085,GO:0044237,GO:0044248,GO:0044403,GO:0044409,GO:0044419,GO:0044422,GO:0044424,GO:0044425,GO:0044433,GO:0044437,GO:0044440,GO:0044444,GO:0044446,GO:0044456,GO:0044459,GO:0044464,GO:0045055,GO:0045087,GO:0045202,GO:0045321,GO:0045335,GO:0045921,GO:0046718,GO:0046883,GO:0046887,GO:0046903,GO:0048002,GO:0048284,GO:0048471,GO:0048518,GO:0048519,GO:0048522,GO:0048523,GO:0048583,GO:0048584,GO:0050708,GO:0050714,GO:0050727,GO:0050729,GO:0050776,GO:0050778,GO:0050789,GO:0050794,GO:0050865,GO:0050867,GO:0050878,GO:0050896,GO:0051046,GO:0051047,GO:0051048,GO:0051049,GO:0051050,GO:0051051,GO:0051128,GO:0051179,GO:0051222,GO:0051223,GO:0051234,GO:0051239,GO:0051240,GO:0051588,GO:0051590,GO:0051640,GO:0051641,GO:0051701,GO:0051704,GO:0051716,GO:0051806,GO:0051828,GO:0055037,GO:0055038,GO:0060341,GO:0060456,GO:0060627,GO:0061024,GO:0061025,GO:0061919,GO:0065003,GO:0065007,GO:0065008,GO:0065009,GO:0070201,GO:0070254,GO:0070382,GO:0070625,GO:0070820,GO:0070821,GO:0070887,GO:0071310,GO:0071345,GO:0071346,GO:0071702,GO:0071705,GO:0071840,GO:0071944,GO:0080134,GO:0090087,GO:0090174,GO:0090186,GO:0090187,GO:0097352,GO:0097458,GO:0097708,GO:0098588,GO:0098590,GO:0098594,GO:0098772,GO:0098793,GO:0098796,GO:0098805,GO:0098852,GO:0099106,GO:0099503,GO:0140056,GO:1901264,GO:1902276,GO:1902278,GO:1903076,GO:1903305,GO:1903307,GO:1903530,GO:1903531,GO:1903532,GO:1903593,GO:1903595,GO:1903827,GO:1904375,GO:1904951,GO:1905475	ko:K08512		NA	NA	NA	NA	NA
Phaant1_35879	PF05721	Phytanoyl-CoA_dioxygenase_(PhyH)	IPR008775	Phytanoyl-CoA_dioxygenase-like	NA	NA	NA	PhytanoylNACoA_dioxygenase_(PhyH)	NA	NA		NA	NA	NA	NA	NA
Phaant1_3588	PF00085	Thioredoxin	IPR013766	Thioredoxin_domain	PF00085.23	Thioredoxin	Protein_disulfide-isomerase_erp38_OS=Neurospora_crassa_(strain_ATCC_24698_/_74-OR23-1A_/_CBS_708.71_/_DSM_1257_/_FGSC_987)_OX=367110_GN=erp38_PE=2_SV=2	Protein_disulfide_isomerase	GO:0003674,GO:0003756,GO:0003824,GO:0005488,GO:0005515,GO:0005575,GO:0005622,GO:0005623,GO:0005737,GO:0005783,GO:0006457,GO:0006950,GO:0006979,GO:0008150,GO:0008152,GO:0009987,GO:0012505,GO:0015035,GO:0015036,GO:0016491,GO:0016667,GO:0016853,GO:0016860,GO:0016864,GO:0033554,GO:0034599,GO:0034975,GO:0034976,GO:0042221,GO:0043226,GO:0043227,GO:0043229,GO:0043231,GO:0044424,GO:0044444,GO:0044464,GO:0050896,GO:0051082,GO:0051716,GO:0055114,GO:0070887,GO:0140096	ko:K09584		NA	NA	NA	NA	NA
Phaant1_35880	NA	NA	NA	NA	NA	NA	NA	Methyltransferase_FkbM_domain	NA	NA		NA	NA	NA	NA	NA
Phaant1_35886	PF00004	ATPase_family_associated_with_various_cellular_activities_(AAA)	IPR003959	ATPase,_AAA-type,_core	PF00004.32	AAA	Katanin_p60_ATPase-containing_subunit_A-like_2_OS=Xenopus_tropicalis_OX=8364_GN=katnal2_PE=2_SV=1	microtubuleNAsevering_ATPase_activity	GO:0000922,GO:0005575,GO:0005622,GO:0005623,GO:0005634,GO:0005737,GO:0005819,GO:0005856,GO:0005874,GO:0015630,GO:0043226,GO:0043227,GO:0043228,GO:0043229,GO:0043231,GO:0043232,GO:0044422,GO:0044424,GO:0044430,GO:0044446,GO:0044464,GO:0099080,GO:0099081,GO:0099512,GO:0099513	ko:K04125,ko:K07767		NA	NA	NA	NA	NA
Phaant1_35889	PF02535	ZIP_Zinc_transporter	IPR003689	Zinc/iron_permease	PF02535.25	Zip	Zinc_transporter_ZupT_OS=Chlorobium_chlorochromatii_(strain_CaD3)_OX=340177_GN=zupT_PE=3_SV=1	zinc_ion_transmembrane_transporter_activity	NA	ko:K00545,ko:K07238		NA	NA	NA	NA	NA
Phaant1_35890	PF00244	14-3-3_protein	IPR023410	14-3-3_domain	PF00244.23	2003-03-14	14-3-3-like_protein_GF14_chi_OS=Arabidopsis_thaliana_OX=3702_GN=GRF1_PE=1_SV=3	protein_domain_specific_binding	GO:0005575,GO:0005622,GO:0005623,GO:0005737,GO:0031410,GO:0031982,GO:0042470,GO:0043226,GO:0043227,GO:0043229,GO:0044424,GO:0044444,GO:0044464,GO:0048770,GO:0097708	ko:K06630		NA	NA	NA	NA	NA
Phaant1_35891	PF13920	Zinc_finger,_C3HC4_type_(RING_finger)	-	-	PF13920.9	zf-C3HC4_3	NA	Zinc_finger,_C3HC4_type_(RING_finger)	NA	NA		NA	NA	NA	NA	NA
Phaant1_35898	PF01186	Lysyl_oxidase	IPR001695	Lysyl_oxidase	PF01186.20	Lysyl_oxidase	Protein-lysine_6-oxidase_OS=Rattus_norvegicus_OX=10116_GN=Lox_PE=1_SV=2	NA	NA	NA		NA	NA	NA	NA	NA
Phaant1_359	PF06052	3-hydroxyanthranilic_acid_dioxygenase	IPR010329	3-hydroxyanthranilic_acid_dioxygenase	PF06052.15	3-HAO	3-hydroxyanthranilate_3,4-dioxygenase_OS=Rattus_norvegicus_OX=10116_GN=Haao_PE=1_SV=2	3NAhydroxyanthranilate_3,4NAdioxygenase_activity	GO:0000334,GO:0003674,GO:0003824,GO:0005488,GO:0005506,GO:0005575,GO:0005622,GO:0005623,GO:0005737,GO:0005739,GO:0005740,GO:0005829,GO:0006082,GO:0006091,GO:0006139,GO:0006520,GO:0006568,GO:0006569,GO:0006576,GO:0006586,GO:0006725,GO:0006732,GO:0006733,GO:0006753,GO:0006793,GO:0006796,GO:0006807,GO:0008144,GO:0008150,GO:0008152,GO:0008198,GO:0009055,GO:0009056,GO:0009058,GO:0009063,GO:0009072,GO:0009074,GO:0009108,GO:0009117,GO:0009165,GO:0009308,GO:0009310,GO:0009435,GO:0009987,GO:0010035,GO:0010038,GO:0010043,GO:0016020,GO:0016053,GO:0016054,GO:0016491,GO:0016701,GO:0016702,GO:0017144,GO:0018130,GO:0019359,GO:0019362,GO:0019363,GO:0019438,GO:0019439,GO:0019637,GO:0019674,GO:0019725,GO:0019752,GO:0019805,GO:0019825,GO:0022900,GO:0031090,GO:0031966,GO:0031967,GO:0031975,GO:0034354,GO:0034627,GO:0034641,GO:0034654,GO:0036094,GO:0042221,GO:0042402,GO:0042430,GO:0042436,GO:0042592,GO:0043167,GO:0043169,GO:0043226,GO:0043227,GO:0043229,GO:0043231,GO:0043436,GO:0043648,GO:0043650,GO:0044106,GO:0044237,GO:0044238,GO:0044248,GO:0044249,GO:0044270,GO:0044271,GO:0044281,GO:0044282,GO:0044283,GO:0044422,GO:0044424,GO:0044429,GO:0044444,GO:0044446,GO:0044464,GO:0046218,GO:0046394,GO:0046395,GO:0046483,GO:0046496,GO:0046686,GO:0046700,GO:0046872,GO:0046874,GO:0046914,GO:0050896,GO:0051186,GO:0051188,GO:0051213,GO:0055086,GO:0055114,GO:0060249,GO:0065007,GO:0065008,GO:0070050,GO:0071704,GO:0072524,GO:0072525,GO:0090407,GO:1901293,GO:1901360,GO:1901361,GO:1901362,GO:1901564,GO:1901565,GO:1901566,GO:1901575,GO:1901576,GO:1901605,GO:1901606	ko:K00452		NA	NA	NA	NA	NA
Phaant1_3590	PF00005	ABC_transporter	IPR003439	ABC_transporter-like,_ATP-binding_domain	PF00005.30	ABC_tran	ABC_transporter_B_family_member_25_OS=Oryza_sativa_subsp._japonica_OX=39947_GN=ABCB25_PE=2_SV=1	ABC_transporter_B_family_member	NA	ko:K05657		NA	NA	NA	NA	NA
Phaant1_35900	PF01186	Lysyl_oxidase	IPR001695	Lysyl_oxidase	PF01186.20	Lysyl_oxidase	Protein-lysine_6-oxidase_OS=Rattus_norvegicus_OX=10116_GN=Lox_PE=1_SV=2	NA	NA	NA		NA	NA	NA	NA	NA
Phaant1_35901	PF01186	Lysyl_oxidase	IPR001695	Lysyl_oxidase	PF01186.20	Lysyl_oxidase	Protein-lysine_6-oxidase_OS=Bos_taurus_OX=9913_GN=LOX_PE=1_SV=3	ProteinNAlysine_6NAoxidase	GO:0001568,GO:0001944,GO:0003674,GO:0003824,GO:0004720,GO:0005488,GO:0005507,GO:0005575,GO:0005576,GO:0005581,GO:0005615,GO:0005622,GO:0005623,GO:0005634,GO:0006464,GO:0006807,GO:0006950,GO:0007275,GO:0007507,GO:0008150,GO:0008152,GO:0009611,GO:0009653,GO:0009719,GO:0009725,GO:0009987,GO:0010033,GO:0014070,GO:0016043,GO:0016491,GO:0016638,GO:0016641,GO:0019538,GO:0022607,GO:0030198,GO:0030199,GO:0030323,GO:0030324,GO:0031012,GO:0032501,GO:0032502,GO:0032991,GO:0033993,GO:0035239,GO:0035295,GO:0035904,GO:0036211,GO:0042060,GO:0042221,GO:0042493,GO:0043062,GO:0043167,GO:0043169,GO:0043170,GO:0043226,GO:0043227,GO:0043229,GO:0043231,GO:0043412,GO:0043933,GO:0044085,GO:0044237,GO:0044238,GO:0044260,GO:0044267,GO:0044421,GO:0044424,GO:0044464,GO:0046872,GO:0046914,GO:0048251,GO:0048513,GO:0048514,GO:0048545,GO:0048731,GO:0048856,GO:0050896,GO:0055114,GO:0060541,GO:0060840,GO:0071704,GO:0071840,GO:0072358,GO:0072359,GO:0085029,GO:0097435,GO:0140096,GO:1901564	ko:K00277		NA	NA	NA	NA	NA
Phaant1_35902	PF13640	2OG-Fe(II)_oxygenase_superfamily	IPR044862	Prolyl_4-hydroxylase_alpha_subunit,_Fe(2+)_2OG_dioxygenase_domain	PF01549.27	ShK	Probable_prolyl_4-hydroxylase_7_OS=Arabidopsis_thaliana_OX=3702_GN=P4H7_PE=2_SV=1	procollagenNAproline_4NAdioxygenase_activity	GO:0000018,GO:0000723,GO:0000725,GO:0005575,GO:0005622,GO:0005623,GO:0005737,GO:0005739,GO:0006139,GO:0006259,GO:0006260,GO:0006261,GO:0006281,GO:0006282,GO:0006298,GO:0006310,GO:0006725,GO:0006807,GO:0006950,GO:0006974,GO:0006996,GO:0007275,GO:0008150,GO:0008152,GO:0009058,GO:0009059,GO:0009555,GO:0009892,GO:0009987,GO:0010569,GO:0010605,GO:0016043,GO:0019219,GO:0019222,GO:0022622,GO:0031323,GO:0031324,GO:0032200,GO:0032501,GO:0032502,GO:0033554,GO:0034641,GO:0034645,GO:0036297,GO:0042592,GO:0043007,GO:0043170,GO:0043226,GO:0043227,GO:0043229,GO:0043231,GO:0043570,GO:0044237,GO:0044238,GO:0044249,GO:0044260,GO:0044424,GO:0044444,GO:0044464,GO:0045005,GO:0045910,GO:0045934,GO:0046483,GO:0048229,GO:0048364,GO:0048519,GO:0048523,GO:0048583,GO:0048731,GO:0048856,GO:0050789,GO:0050794,GO:0050896,GO:0051052,GO:0051053,GO:0051171,GO:0051172,GO:0051276,GO:0051716,GO:0060249,GO:0060255,GO:0065007,GO:0065008,GO:0070716,GO:0071704,GO:0071840,GO:0080090,GO:0080134,GO:0080135,GO:0090304,GO:0099402,GO:1901360,GO:1901576,GO:2000779,GO:2001020	ko:K00472,ko:K11136		NA	NA	NA	NA	NA
Phaant1_35904	PF00240	Ubiquitin_family	IPR000626	Ubiquitin-like_domain	PF00240.26	ubiquitin	NA	NA	NA	NA		NA	NA	NA	NA	NA
Phaant1_35906	PF13202	EF_hand	IPR002048	EF-hand_domain	PF12799.10	LRR_4	Disease_resistance_protein_TAO1_OS=Arabidopsis_thaliana_OX=3702_GN=TAO1_PE=3_SV=1	NA	NA	NA		NA	NA	NA	NA	NA
Phaant1_3591	PF00085	Thioredoxin	IPR013766	Thioredoxin_domain	PF00085.23	Thioredoxin	Protein_disulfide-isomerase_erp38_OS=Neurospora_crassa_(strain_ATCC_24698_/_74-OR23-1A_/_CBS_708.71_/_DSM_1257_/_FGSC_987)_OX=367110_GN=erp38_PE=2_SV=2	NA	NA	NA		NA	NA	NA	NA	NA
Phaant1_35912	PF00787	PX_domain	IPR001683	Phox_homology	PF00787.27	PX	PX_domain-containing_protein_kinase-like_protein_OS=Rattus_norvegicus_OX=10116_GN=Pxk_PE=2_SV=1	NA	NA	NA		NA	NA	NA	NA	NA
Phaant1_35913	PF00476	DNA_polymerase_family_A	IPR001098	DNA-directed_DNA_polymerase,_family_A,_palm_domain	PF00476.23	DNA_pol_A	DNA_polymerase_I_A,_chloroplastic/mitochondrial_OS=Arabidopsis_thaliana_OX=3702_GN=POLIA_PE=2_SV=1	plastid_DNA_replication	GO:0000002,GO:0003674,GO:0003824,GO:0003887,GO:0004518,GO:0004527,GO:0005575,GO:0005622,GO:0005623,GO:0005737,GO:0005739,GO:0006139,GO:0006259,GO:0006260,GO:0006261,GO:0006264,GO:0006725,GO:0006807,GO:0006996,GO:0007005,GO:0008150,GO:0008152,GO:0008409,GO:0009058,GO:0009059,GO:0009507,GO:0009536,GO:0009657,GO:0009987,GO:0016043,GO:0016740,GO:0016772,GO:0016779,GO:0016787,GO:0016788,GO:0018130,GO:0019438,GO:0032042,GO:0033258,GO:0033259,GO:0034061,GO:0034641,GO:0034645,GO:0034654,GO:0043170,GO:0043226,GO:0043227,GO:0043229,GO:0043231,GO:0044237,GO:0044238,GO:0044249,GO:0044260,GO:0044271,GO:0044424,GO:0044444,GO:0044464,GO:0046483,GO:0071704,GO:0071840,GO:0071897,GO:0090304,GO:0090305,GO:0140097,GO:1901360,GO:1901362,GO:1901576	ko:K02335		NA	NA	NA	NA	NA
Phaant1_35915	PF13640	2OG-Fe(II)_oxygenase_superfamily	IPR044862	Prolyl_4-hydroxylase_alpha_subunit,_Fe(2+)_2OG_dioxygenase_domain	PF13640.9	2OG-FeII_Oxy_3	Prolyl_4-hydroxylase_subunit_alpha-3_OS=Bos_taurus_OX=9913_GN=P4HA3_PE=2_SV=1	procollagenNAproline_4NAdioxygenase_activity	NA	ko:K00472		NA	NA	NA	NA	NA
Phaant1_35916	NA	NA	NA	NA	PF00226.34	DnaJ	NA	NA	NA	NA		NA	NA	NA	NA	NA
Phaant1_35917	PF03071	GNT-I_family	IPR004139	Glycosyl_transferase,_family_13	PF03071.18	GNT-I	Protein_O-linked-mannose_beta-1,2-N-acetylglucosaminyltransferase_1_OS=Bos_taurus_OX=9913_GN=POMGNT1_PE=2_SV=1	GNTNAI_family	NA	ko:K00726		NA	NA	NA	NA	NA
Phaant1_35918	PF03071	GNT-I_family	IPR004139	Glycosyl_transferase,_family_13	PF03071.18	GNT-I	Protein_O-linked-mannose_beta-1,2-N-acetylglucosaminyltransferase_1_OS=Bos_taurus_OX=9913_GN=POMGNT1_PE=2_SV=1	GNTNAI_family	NA	ko:K00726		NA	NA	NA	NA	NA
Phaant1_35919	PF00271	Helicase_conserved_C-terminal_domain	IPR001650	Helicase,_C-terminal	PF00270.32	DEAD	DEAD-box_ATP-dependent_RNA_helicase_35_OS=Arabidopsis_thaliana_OX=3702_GN=RH35_PE=2_SV=1	ATPNAdependent_RNA_helicase_activity	GO:0000375,GO:0000377,GO:0000398,GO:0001817,GO:0001819,GO:0002252,GO:0002376,GO:0003674,GO:0003676,GO:0003677,GO:0003724,GO:0003824,GO:0004004,GO:0004386,GO:0005488,GO:0005575,GO:0005622,GO:0005623,GO:0005634,GO:0005681,GO:0005730,GO:0005737,GO:0005783,GO:0005829,GO:0006139,GO:0006355,GO:0006357,GO:0006396,GO:0006397,GO:0006725,GO:0006807,GO:0006915,GO:0006950,GO:0006952,GO:0008026,GO:0008104,GO:0008150,GO:0008152,GO:0008186,GO:0008219,GO:0008283,GO:0008380,GO:0009605,GO:0009607,GO:0009615,GO:0009889,GO:0009891,GO:0009893,GO:0009987,GO:0010033,GO:0010467,GO:0010468,GO:0010501,GO:0010556,GO:0010557,GO:0010604,GO:0010628,GO:0012501,GO:0012505,GO:0016070,GO:0016071,GO:0016462,GO:0016787,GO:0016817,GO:0016818,GO:0016887,GO:0017111,GO:0019219,GO:0019222,GO:0030154,GO:0031323,GO:0031325,GO:0031326,GO:0031328,GO:0031974,GO:0031981,GO:0032479,GO:0032481,GO:0032502,GO:0032991,GO:0033036,GO:0034097,GO:0034641,GO:0035456,GO:0035458,GO:0035770,GO:0036464,GO:0042221,GO:0042623,GO:0043170,GO:0043186,GO:0043207,GO:0043226,GO:0043227,GO:0043228,GO:0043229,GO:0043231,GO:0043232,GO:0043233,GO:0044237,GO:0044238,GO:0044422,GO:0044424,GO:0044428,GO:0044444,GO:0044446,GO:0044464,GO:0045495,GO:0045893,GO:0045935,GO:0045944,GO:0046483,GO:0048518,GO:0048522,GO:0048869,GO:0050789,GO:0050794,GO:0050896,GO:0051171,GO:0051173,GO:0051179,GO:0051239,GO:0051240,GO:0051252,GO:0051254,GO:0051607,GO:0051704,GO:0051707,GO:0051716,GO:0060255,GO:0060293,GO:0065007,GO:0070013,GO:0070035,GO:0070887,GO:0071013,GO:0071310,GO:0071345,GO:0071704,GO:0080090,GO:0090304,GO:0097159,GO:0098542,GO:0140098,GO:1901360,GO:1901363,GO:1902494,GO:1902680,GO:1903506,GO:1903508,GO:1990904,GO:2000112,GO:2001141	ko:K13116		NA	NA	NA	NA	NA
Phaant1_3592	PF00397	WW_domain	IPR001202	WW_domain	PF00397.29	WW	NA	NA	NA	NA		NA	NA	NA	NA	NA
Phaant1_35920	PF03496	ADP-ribosyltransferase_exoenzyme	IPR003540	ADP_ribosyltransferase	NA	NA	NA	NA	NA	NA		NA	NA	NA	NA	NA
Phaant1_35923	PF01266	FAD_dependent_oxidoreductase	IPR006076	FAD_dependent_oxidoreductase	PF01266.27	DAO	NA	PFAM_FAD_dependent_oxidoreductase	NA	NA		NA	NA	NA	NA	NA
Phaant1_35928	PF01545	Cation_efflux_family	IPR002524	Cation_efflux_protein	PF01545.24	Cation_efflux	Zinc_transporter_9_OS=Pongo_abelii_OX=9601_GN=SLC30A9_PE=2_SV=1	cation_transmembrane_transporter_activity	NA	ko:K14696		NA	NA	NA	NA	NA
Phaant1_35929	PF01490	Transmembrane_amino_acid_transporter_protein	IPR013057	Amino_acid_transporter,_transmembrane_domain	PF01490.21	Aa_trans	Amino_acid_transporter_AVT1A_OS=Arabidopsis_thaliana_OX=3702_GN=AVT1A_PE=2_SV=2	NA	NA	NA		NA	NA	NA	NA	NA
Phaant1_35930	PF00999	Sodium/hydrogen_exchanger_family	IPR006153	Cation/H+_exchanger	PF00999.24	Na_H_Exchanger	NA	NA	NA	NA		NA	NA	NA	NA	NA
Phaant1_35931	PF00999	Sodium/hydrogen_exchanger_family	IPR006153	Cation/H+_exchanger	PF00999.24	Na_H_Exchanger	NA	NA	NA	NA		NA	NA	NA	NA	NA
Phaant1_35932	PF00999	Sodium/hydrogen_exchanger_family	IPR006153	Cation/H+_exchanger	PF00999.24	Na_H_Exchanger	NA	NA	NA	NA		NA	NA	NA	NA	NA
Phaant1_35933	PF00999	Sodium/hydrogen_exchanger_family	IPR006153	Cation/H+_exchanger	PF00999.24	Na_H_Exchanger	NA	NA	NA	NA		NA	NA	NA	NA	NA
Phaant1_35934	PF01480	PWI_domain	IPR002483	PWI_domain	PF01480.20	PWI	PWI_domain-containing_protein_C825.05c_OS=Schizosaccharomyces_pombe_(strain_972_/_ATCC_24843)_OX=284812_GN=SPCC825.05c_PE=1_SV=1	mRNA_processing	GO:0000003,GO:0000375,GO:0000377,GO:0000381,GO:0000398,GO:0001654,GO:0003006,GO:0005575,GO:0005622,GO:0005623,GO:0005634,GO:0005654,GO:0005681,GO:0005737,GO:0005829,GO:0006139,GO:0006396,GO:0006397,GO:0006403,GO:0006405,GO:0006406,GO:0006611,GO:0006725,GO:0006807,GO:0006810,GO:0006886,GO:0006913,GO:0007275,GO:0007423,GO:0007530,GO:0007548,GO:0008104,GO:0008150,GO:0008152,GO:0008380,GO:0009987,GO:0010467,GO:0010468,GO:0010941,GO:0010942,GO:0015031,GO:0015833,GO:0015931,GO:0016070,GO:0016071,GO:0016363,GO:0016604,GO:0016607,GO:0018993,GO:0019219,GO:0019222,GO:0022414,GO:0031123,GO:0031124,GO:0031323,GO:0031503,GO:0031974,GO:0031981,GO:0032501,GO:0032502,GO:0032991,GO:0033036,GO:0034399,GO:0034613,GO:0034641,GO:0035145,GO:0042752,GO:0042886,GO:0043067,GO:0043068,GO:0043170,GO:0043226,GO:0043227,GO:0043229,GO:0043231,GO:0043233,GO:0043484,GO:0044237,GO:0044238,GO:0044422,GO:0044424,GO:0044428,GO:0044444,GO:0044446,GO:0044451,GO:0044464,GO:0045184,GO:0045292,GO:0046483,GO:0046907,GO:0048024,GO:0048513,GO:0048518,GO:0048522,GO:0048608,GO:0048731,GO:0048749,GO:0048806,GO:0048856,GO:0050657,GO:0050658,GO:0050684,GO:0050789,GO:0050794,GO:0051028,GO:0051168,GO:0051169,GO:0051171,GO:0051179,GO:0051234,GO:0051236,GO:0051252,GO:0051641,GO:0051649,GO:0060255,GO:0061458,GO:0065007,GO:0070013,GO:0070727,GO:0071013,GO:0071166,GO:0071426,GO:0071427,GO:0071702,GO:0071704,GO:0071705,GO:0080090,GO:0090304,GO:1901360,GO:1902494,GO:1903311,GO:1990904	ko:K13171		NA	NA	NA	NA	NA
Phaant1_35935	PF06814	Lung_seven_transmembrane_receptor	IPR009637	Transmembrane_protein_GPR107/GPR108-like	NA	NA	NA	NA	NA	NA		NA	NA	NA	NA	NA
Phaant1_35936	PF06814	Lung_seven_transmembrane_receptor	IPR009637	Transmembrane_protein_GPR107/GPR108-like	NA	NA	NA	NA	NA	NA		NA	NA	NA	NA	NA
Phaant1_35939	PF12689	Acid_Phosphatase	IPR010036	Magnesium-dependent_phosphatase-1,_eukaryotic/archaeal-type	PF12689.10	Acid_PPase	NA	BicoidNAinteracting_protein_3_(Bin3)	NA	NA		NA	NA	NA	NA	NA
Phaant1_3594	PF00254	FKBP-type_peptidyl-prolyl_cis-trans_isomerase	IPR001179	FKBP-type_peptidyl-prolyl_cis-trans_isomerase_domain	PF00254.31	FKBP_C	Peptidyl-prolyl_cis-trans_isomerase_FKBP19,_chloroplastic_OS=Arabidopsis_thaliana_OX=3702_GN=FKBP19_PE=1_SV=1	histone_peptidylNAprolyl_isomerization	NA	NA		NA	NA	NA	NA	NA
Phaant1_35940	PF07690	Major_Facilitator_Superfamily	IPR011701	Major_facilitator_superfamily	PF07690.19	MFS_1	NA	NA	NA	NA		NA	NA	NA	NA	NA
Phaant1_35941	PF13516	Leucine_Rich_repeat	IPR001611	Leucine-rich_repeat	PF13516.9	LRR_6	Protein_NLRC3_OS=Mus_musculus_OX=10090_GN=Nlrc3_PE=1_SV=2	NA	NA	NA		NA	NA	NA	NA	NA
Phaant1_35943	PF13839	GDSL/SGNH-like_Acyl-Esterase_family_found_in_Pmr5_and_Cas1p	IPR026057	PC-Esterase	PF13839.9	PC-Esterase	NA	NA	NA	NA		NA	NA	NA	NA	NA
Phaant1_35944	PF01189	16S_rRNA_methyltransferase_RsmB/F	IPR001678	SAM-dependent_methyltransferase_RsmB/NOP2-type	PF01189.20	Methyltr_RsmB-F	RNA_cytosine-C(5)-methyltransferase_NSUN2_OS=Xenopus_tropicalis_OX=8364_GN=nsun2_PE=2_SV=1	Belongs_to_the_class_INAlike_SAMNAbinding_methyltransferase_superfamily._RsmB_NOP_family	GO:0000049,GO:0001510,GO:0003674,GO:0003676,GO:0003723,GO:0003824,GO:0005488,GO:0005575,GO:0005622,GO:0005623,GO:0005634,GO:0005737,GO:0006139,GO:0006396,GO:0006399,GO:0006400,GO:0006725,GO:0006807,GO:0008033,GO:0008150,GO:0008152,GO:0008168,GO:0008173,GO:0008175,GO:0008757,GO:0009451,GO:0009987,GO:0010467,GO:0016070,GO:0016427,GO:0016428,GO:0016740,GO:0016741,GO:0030488,GO:0032259,GO:0034470,GO:0034641,GO:0034660,GO:0043170,GO:0043226,GO:0043227,GO:0043229,GO:0043231,GO:0043412,GO:0043414,GO:0044237,GO:0044238,GO:0044260,GO:0044424,GO:0044464,GO:0046483,GO:0071704,GO:0090304,GO:0097159,GO:0140098,GO:0140101,GO:1901360,GO:1901363	ko:K15334		NA	NA	NA	NA	NA
Phaant1_35945	PF01189	16S_rRNA_methyltransferase_RsmB/F	IPR001678	SAM-dependent_methyltransferase_RsmB/NOP2-type	PF01189.20	Methyltr_RsmB-F	RNA_cytosine-C(5)-methyltransferase_NSUN2_OS=Xenopus_laevis_OX=8355_GN=nsun2_PE=2_SV=1	Belongs_to_the_class_INAlike_SAMNAbinding_methyltransferase_superfamily._RsmB_NOP_family	GO:0000049,GO:0001510,GO:0003674,GO:0003676,GO:0003723,GO:0003824,GO:0005488,GO:0005575,GO:0005622,GO:0005623,GO:0005634,GO:0005737,GO:0006139,GO:0006396,GO:0006399,GO:0006400,GO:0006725,GO:0006807,GO:0008033,GO:0008150,GO:0008152,GO:0008168,GO:0008173,GO:0008175,GO:0008757,GO:0009451,GO:0009987,GO:0010467,GO:0016070,GO:0016427,GO:0016428,GO:0016740,GO:0016741,GO:0030488,GO:0032259,GO:0034470,GO:0034641,GO:0034660,GO:0043170,GO:0043226,GO:0043227,GO:0043229,GO:0043231,GO:0043412,GO:0043414,GO:0044237,GO:0044238,GO:0044260,GO:0044424,GO:0044464,GO:0046483,GO:0071704,GO:0090304,GO:0097159,GO:0140098,GO:0140101,GO:1901360,GO:1901363	ko:K15334		NA	NA	NA	NA	NA
Phaant1_35948	PF00588	SpoU_rRNA_Methylase_family	IPR001537	tRNA/rRNA_methyltransferase,_SpoU_type	PF00588.22	SpoU_methylase	23S_rRNA_(guanosine-2'-O-)-methyltransferase_RlmB_OS=Acinetobacter_baylyi_(strain_ATCC_33305_/_BD413_/_ADP1)_OX=62977_GN=rlmB_PE=3_SV=1	rRNA_methyltransferase	NA	NA		NA	NA	NA	NA	NA
Phaant1_35949	PF04055	Radical_SAM_superfamily	IPR007197	Radical_SAM	PF12345.11	DUF3641	NA	Protein_of_unknown_function_(DUF3641)	NA	NA		NA	NA	NA	NA	NA
Phaant1_35951	PF13621	Cupin-like_domain	IPR041667	Cupin-like_domain_8	PF13621.9	Cupin_8	F-box_protein_At5g06550_OS=Arabidopsis_thaliana_OX=3702_GN=At5g06550_PE=2_SV=1	NA	NA	NA		NA	NA	NA	NA	NA
Phaant1_35953	PF02460	Patched_family	IPR003392	Protein_patched/dispatched	PF02460.21	Patched	NPC_intracellular_cholesterol_transporter_1_OS=Sus_scrofa_OX=9823_GN=NPC1_PE=2_SV=1	cellular_response_to_sterol_depletion	NA	ko:K12385		NA	NA	NA	NA	NA
Phaant1_35954	PF13516	Leucine_Rich_repeat	IPR001611	Leucine-rich_repeat	PF13516.9	LRR_6	F-box/LRR-repeat_protein_fbxl-1_OS=Caenorhabditis_elegans_OX=6239_GN=fbxl-1_PE=2_SV=3	NA	NA	NA		NA	NA	NA	NA	NA
Phaant1_35956	PF00520	Ion_transport_protein	IPR005821	Ion_transport_domain	PF00520.34	Ion_trans	Cyclic_nucleotide-gated_olfactory_channel_OS=Homo_sapiens_OX=9606_GN=CNGA2_PE=2_SV=2	NA	NA	NA		NA	NA	NA	NA	NA
Phaant1_35957	PF03989	DNA_gyrase_C-terminal_domain,_beta-propeller	IPR006691	DNA_gyrase/topoisomerase_IV,_subunit_A,_C-terminal_repeat	PF00521.23	DNA_topoisoIV	DNA_gyrase_subunit_A_OS=Synechocystis_sp._(strain_PCC_6803_/_Kazusa)_OX=1111708_GN=gyrA_PE=3_SV=1	DNA_topoisomerase_type_II_(ATPNAhydrolyzing)_activity	GO:0005575,GO:0005622,GO:0005623,GO:0005634,GO:0005654,GO:0005737,GO:0005739,GO:0009295,GO:0009507,GO:0009536,GO:0016592,GO:0031974,GO:0031981,GO:0032991,GO:0043226,GO:0043227,GO:0043229,GO:0043231,GO:0043233,GO:0044422,GO:0044424,GO:0044428,GO:0044444,GO:0044446,GO:0044451,GO:0044464,GO:0070013	ko:K02469,ko:K03164		NA	NA	NA	NA	NA
Phaant1_3596	PF11443	Domain_of_unknown_function_(DUF2828)	IPR011205	Uncharacterised_conserved_protein_UCP015417,_vWA	PF11443.11	DUF2828	Uncharacterized_protein_L728_OS=Acanthamoeba_polyphaga_mimivirus_OX=212035_GN=MIMI_L728_PE=4_SV=1	Domain_of_unknown_function_(DUF2828)	NA	NA		NA	NA	NA	NA	NA
Phaant1_35960	PF02464	Competence-damaged_protein	IPR008136	CinA,_C-terminal	PF02464.20	CinA	NA	NA	NA	NA		NA	NA	NA	NA	NA
Phaant1_35962	PF00847	AP2_domain	IPR001471	AP2/ERF_domain	PF00847.23	AP2	NA	NA	NA	NA		NA	NA	NA	NA	NA
Phaant1_35964	NA	NA	NA	NA	NA	NA	General_transcriptional_corepressor_tupA_OS=Dictyostelium_discoideum_OX=44689_GN=tupA_PE=2_SV=1	NA	NA	NA		NA	NA	NA	NA	NA
Phaant1_35965	PF05153	Myo-inositol_oxygenase	IPR007828	Inositol_oxygenase	PF05153.18	MIOX	Inositol_oxygenase_OS=Sus_scrofa_OX=9823_GN=MIOX_PE=1_SV=1	Inositol_oxygenase	NA	ko:K00469		NA	NA	NA	NA	NA
Phaant1_35967	PF19834	Family_of_unknown_function_(DUF6314)	IPR045632	Domain_of_unknown_function_DUF6314	PF19834.2	DUF6314	NA	NA	NA	NA		NA	NA	NA	NA	NA
Phaant1_35970	PF02493	MORN_repeat	IPR003409	MORN_repeat	PF02493.23	MORN	MORN_repeat-containing_protein_1_OS=Homo_sapiens_OX=9606_GN=MORN1_PE=2_SV=2	NA	NA	NA		NA	NA	NA	NA	NA
Phaant1_35971	PF02493	MORN_repeat	IPR003409	MORN_repeat	PF02493.23	MORN	MORN_repeat-containing_protein_1_OS=Homo_sapiens_OX=9606_GN=MORN1_PE=2_SV=2	NA	NA	NA		NA	NA	NA	NA	NA
Phaant1_35974	PF08240	Alcohol_dehydrogenase_GroES-like_domain	IPR013154	Alcohol_dehydrogenase-like,_N-terminal	PF08240.15	ADH_N	2-deoxy-scyllo-inosamine_dehydrogenase_OS=Streptomyces_kanamyceticus_OX=1967_GN=kanE_PE=3_SV=1	LNAarabinose_catabolic_process	NA	NA		NA	NA	NA	NA	NA
Phaant1_35979	PF13499	EF-hand_domain_pair	IPR002048	EF-hand_domain	PF00036.35	EF-hand_1	Calmodulin_OS=Candida_albicans_OX=5476_GN=CMD1_PE=3_SV=2	NA	NA	NA		NA	NA	NA	NA	NA
Phaant1_35980	NA	NA	NA	NA	NA	NA	Reticulocyte-binding_protein_homolog_2a_OS=Plasmodium_falciparum_(isolate_3D7)_OX=36329_GN=RH2a_PE=1_SV=1	NA	NA	NA		NA	NA	NA	NA	NA
Phaant1_35981	PF08161	NUC173_domain	IPR012978	Ribosomal_RNA-processing_protein_12-like,_conserved_domain	PF08161.15	NUC173	RRP12-like_protein_OS=Gallus_gallus_OX=9031_GN=RRP12_PE=2_SV=1	maturation_of_SSUNArRNA	NA	ko:K14794		NA	NA	NA	NA	NA
Phaant1_35983	PF00027	Cyclic_nucleotide-binding_domain	IPR000595	Cyclic_nucleotide-binding_domain	PF13676.9	TIR_2	Potassium/sodium_hyperpolarization-activated_cyclic_nucleotide-gated_channel_4_OS=Homo_sapiens_OX=9606_GN=HCN4_PE=1_SV=1	TIR_domain	NA	NA		NA	NA	NA	NA	NA
Phaant1_35984	NA	NA	NA	NA	NA	NA	NA	Exonuclease	NA	NA		NA	NA	NA	NA	NA
Phaant1_35988	PF00106	short_chain_dehydrogenase	IPR002347	Short-chain_dehydrogenase/reductase_SDR	PF00106.28	adh_short	Short_chain_dehydrogenase/reductase_dpchH_OS=Colletotrichum_higginsianum_(strain_IMI_349063)_OX=759273_GN=dpchH_PE=1_SV=1	EnoylNA(Acyl_carrier_protein)_reductase	NA	ko:K00218		NA	NA	NA	NA	NA
Phaant1_35992	PF14305	TupA-like_ATPgrasp	IPR029465	TupA-like_ATPgrasp_protein	PF14305.9	ATPgrasp_TupA	NA	NA	NA	NA		NA	NA	NA	NA	NA
Phaant1_35994	NA	NA	NA	NA	NA	NA	NA	racemase_and_epimerase_activity,_acting_on_carbohydrates_and_derivatives	GO:0000003,GO:0003006,GO:0003674,GO:0003824,GO:0005575,GO:0005622,GO:0005623,GO:0005737,GO:0005794,GO:0005975,GO:0005996,GO:0007275,GO:0008150,GO:0008152,GO:0009058,GO:0009790,GO:0009791,GO:0009793,GO:0009832,GO:0009856,GO:0009987,GO:0010154,GO:0012505,GO:0016051,GO:0016853,GO:0016854,GO:0016857,GO:0019321,GO:0019322,GO:0019566,GO:0019567,GO:0022414,GO:0032501,GO:0032502,GO:0042546,GO:0043226,GO:0043227,GO:0043229,GO:0043231,GO:0044085,GO:0044238,GO:0044281,GO:0044283,GO:0044424,GO:0044444,GO:0044464,GO:0044706,GO:0046364,GO:0048316,GO:0048608,GO:0048731,GO:0048856,GO:0048868,GO:0050373,GO:0051704,GO:0061458,GO:0071554,GO:0071669,GO:0071704,GO:0071840,GO:1901576	ko:K12448		NA	NA	NA	NA	NA
Phaant1_35995	PF13450	NAD(P)-binding_Rossmann-like_domain	-	-	PF16363.8	GDP_Man_Dehyd	Putative_UDP-arabinose_4-epimerase_4_OS=Arabidopsis_thaliana_OX=3702_GN=At5g44480_PE=3_SV=1	racemase_and_epimerase_activity,_acting_on_carbohydrates_and_derivatives	GO:0000003,GO:0003006,GO:0003674,GO:0003824,GO:0005575,GO:0005622,GO:0005623,GO:0005737,GO:0005794,GO:0005975,GO:0005996,GO:0007275,GO:0008150,GO:0008152,GO:0009058,GO:0009790,GO:0009791,GO:0009793,GO:0009832,GO:0009856,GO:0009987,GO:0010154,GO:0012505,GO:0016051,GO:0016853,GO:0016854,GO:0016857,GO:0019321,GO:0019322,GO:0019566,GO:0019567,GO:0022414,GO:0032501,GO:0032502,GO:0042546,GO:0043226,GO:0043227,GO:0043229,GO:0043231,GO:0044085,GO:0044238,GO:0044281,GO:0044283,GO:0044424,GO:0044444,GO:0044464,GO:0044706,GO:0046364,GO:0048316,GO:0048608,GO:0048731,GO:0048856,GO:0048868,GO:0050373,GO:0051704,GO:0061458,GO:0071554,GO:0071669,GO:0071704,GO:0071840,GO:1901576	ko:K12448		NA	NA	NA	NA	NA
Phaant1_35996	PF15104	Domain_of_unknown_function_(DUF4558)	IPR029375	Cilia-_and_flagella-associated_protein_141	PF15104.9	DUF4558	NA	NA	NA	NA		NA	NA	NA	NA	NA
Phaant1_36	NA	NA	NA	NA	NA	NA	Cysteine_and_histidine-rich_protein_1_OS=Danio_rerio_OX=7955_GN=cyhr1_PE=2_SV=1	ubiquitinNAdependent_protein_catabolic_process	NA	ko:K04506		NA	NA	NA	NA	NA
Phaant1_36000	PF03959	Serine_hydrolase_(FSH1)	IPR005645	Serine_hydrolase_FSH	PF03959.16	FSH1	NA	Serine_hydrolase_(FSH1)	NA	NA		NA	NA	NA	NA	NA
Phaant1_36003	PF00481	Protein_phosphatase_2C	IPR001932	PPM-type_phosphatase-like_domain	PF00481.24	PP2C	Probable_protein_phosphatase_2C_55_OS=Oryza_sativa_subsp._japonica_OX=39947_GN=Os06g0526700_PE=2_SV=2	protein_serine/threonine_phosphatase_activity	NA	ko:K10147,ko:K17506		NA	NA	NA	NA	NA
Phaant1_36005	PF00856	SET_domain	IPR001214	SET_domain	PF00856.31	SET	Histone-lysine_N-methyltransferase,_H3_lysine-4_specific_OS=Saccharomyces_cerevisiae_(strain_ATCC_204508_/_S288c)_OX=559292_GN=SET1_PE=1_SV=1	histoneNAlysine_NNAmethyltransferase_activity	NA	ko:K11422		NA	NA	NA	NA	NA
Phaant1_36006	PF13639	Ring_finger_domain	IPR001841	Zinc_finger,_RING-type	PF13639.9	zf-RING_2	E3_ubiquitin-protein_ligase_RNF126-A_OS=Xenopus_laevis_OX=8355_GN=rnf126-a_PE=2_SV=1	Ring_finger_domain	NA	ko:K11982		NA	NA	NA	NA	NA
Phaant1_36008	PF00134	Cyclin,_N-terminal_domain	IPR006671	Cyclin,_N-terminal	PF00134.26	Cyclin_N	Cyclin-Y-like_protein_1_OS=Xenopus_tropicalis_OX=8364_GN=ccnyl1_PE=2_SV=1	regulation_of_cyclinNAdependent_protein_serine/threonine_kinase_activity	NA	NA		NA	NA	NA	NA	NA
Phaant1_36009	PF00179	Ubiquitin-conjugating_enzyme	IPR000608	Ubiquitin-conjugating_enzyme_E2	PF00179.29	UQ_con	Baculoviral_IAP_repeat-containing_protein_6_OS=Homo_sapiens_OX=9606_GN=BIRC6_PE=1_SV=3	ubiquitinNAprotein_transferase_activity	NA	ko:K03178,ko:K10586,ko:K10699		NA	NA	NA	NA	NA
Phaant1_3601	PF00850	Histone_deacetylase_domain	IPR023801	Histone_deacetylase_domain	PF00850.22	Hist_deacetyl	Uncharacterized_protein_slr0245_OS=Synechocystis_sp._(strain_PCC_6803_/_Kazusa)_OX=1111708_GN=slr0245_PE=3_SV=1	NADNAdependent_histone_deacetylase_activity_(H3NAK14_specific)	GO:0003674,GO:0003824,GO:0005488,GO:0005515,GO:0005575,GO:0005622,GO:0005623,GO:0005634,GO:0005737,GO:0005829,GO:0006464,GO:0006476,GO:0006807,GO:0008092,GO:0008150,GO:0008152,GO:0009507,GO:0009536,GO:0009987,GO:0015631,GO:0016787,GO:0016810,GO:0016811,GO:0019213,GO:0019538,GO:0019899,GO:0019902,GO:0019903,GO:0033558,GO:0035601,GO:0036211,GO:0042903,GO:0043014,GO:0043170,GO:0043226,GO:0043227,GO:0043229,GO:0043231,GO:0043412,GO:0043621,GO:0044237,GO:0044238,GO:0044260,GO:0044267,GO:0044424,GO:0044444,GO:0044464,GO:0048487,GO:0051721,GO:0071704,GO:0090042,GO:0098732,GO:0140096,GO:1901564	NA		NA	NA	NA	NA	NA
Phaant1_36010	PF10408	Ubiquitin_elongating_factor_core	IPR019474	Ubiquitin_conjugation_factor_E4,_core	PF10408.12	Ufd2P_core	NA	NA	NA	NA		NA	NA	NA	NA	NA
Phaant1_36011	PF00615	Regulator_of_G_protein_signaling_domain	IPR016137	RGS_domain	PF00615.22	RGS	Regulator_of_G-protein_signaling_8_OS=Homo_sapiens_OX=9606_GN=RGS8_PE=1_SV=1	NA	NA	NA		NA	NA	NA	NA	NA
Phaant1_36013	PF00046	Homeodomain	IPR001356	Homeobox_domain	PF00046.32	Homeodomain	Homeobox_protein_10_OS=Dictyostelium_discoideum_OX=44689_GN=hbx10_PE=3_SV=1	NA	NA	NA		NA	NA	NA	NA	NA
Phaant1_36015	PF00179	Ubiquitin-conjugating_enzyme	IPR000608	Ubiquitin-conjugating_enzyme_E2	PF00179.29	UQ_con	Baculoviral_IAP_repeat-containing_protein_6_OS=Homo_sapiens_OX=9606_GN=BIRC6_PE=1_SV=3	ubiquitinNAprotein_transferase_activity	NA	ko:K03178,ko:K10586,ko:K10699		NA	NA	NA	NA	NA
Phaant1_36016	NA	NA	NA	NA	NA	NA	Hydroxyproline_O-arabinosyltransferase_3_OS=Arabidopsis_thaliana_OX=3702_GN=HPAT3_PE=1_SV=1	NA	NA	ko:K20782		NA	NA	NA	NA	NA
Phaant1_36017	NA	NA	NA	NA	NA	NA	Hydroxyproline_O-arabinosyltransferase_3_OS=Arabidopsis_thaliana_OX=3702_GN=HPAT3_PE=1_SV=1	NA	NA	ko:K20782		NA	NA	NA	NA	NA
Phaant1_36019	PF11360	Protein_of_unknown_function_(DUF3110)	IPR021503	Protein_of_unknown_function_DUF3110	PF11360.11	DUF3110	NA	NA	NA	NA		NA	NA	NA	NA	NA
Phaant1_3602	PF04117	Mpv17_/_PMP22_family	IPR007248	Mpv17/PMP22	PF04117.15	Mpv17_PMP22	Protein_Mpv17_OS=Danio_rerio_OX=7955_GN=mpv17_PE=2_SV=1	Belongs_to_the_peroxisomal_membrane_protein_PXMP2_4_family	GO:0005575,GO:0005622,GO:0005623,GO:0005737,GO:0044424,GO:0044464	ko:K13347,ko:K13348		NA	NA	NA	NA	NA
Phaant1_36020	PF00378	Enoyl-CoA_hydratase/isomerase	IPR001753	Enoyl-CoA_hydratase/isomerase	PF00378.23	ECH_1	3-hydroxybutyryl-CoA_dehydratase-like_protein,_mitochondrial_OS=Dictyostelium_discoideum_OX=44689_GN=DDB_G0271866_PE=3_SV=1	enoylNACoA_hydratase_activity	GO:0003674,GO:0003824,GO:0004300,GO:0005575,GO:0005622,GO:0005623,GO:0005737,GO:0005739,GO:0006082,GO:0006629,GO:0006631,GO:0006635,GO:0008150,GO:0008152,GO:0009056,GO:0009062,GO:0009987,GO:0016042,GO:0016054,GO:0016829,GO:0016835,GO:0016836,GO:0019395,GO:0019752,GO:0030258,GO:0032787,GO:0034440,GO:0043226,GO:0043227,GO:0043229,GO:0043231,GO:0043436,GO:0044237,GO:0044238,GO:0044242,GO:0044248,GO:0044255,GO:0044281,GO:0044282,GO:0044424,GO:0044444,GO:0044464,GO:0046395,GO:0055114,GO:0071704,GO:0072329,GO:1901575	NA		NA	NA	NA	NA	NA
Phaant1_36022	PF00557	Metallopeptidase_family_M24	IPR000994	Peptidase_M24	PF00557.27	Peptidase_M24	Methionine_aminopeptidase_2B_OS=Arabidopsis_thaliana_OX=3702_GN=MAP2B_PE=2_SV=2	metalloexopeptidase_activity	GO:0000003,GO:0003674,GO:0003824,GO:0004177,GO:0005575,GO:0005622,GO:0005623,GO:0005737,GO:0005829,GO:0005886,GO:0006464,GO:0006508,GO:0006807,GO:0007276,GO:0008150,GO:0008152,GO:0008233,GO:0008235,GO:0008237,GO:0008238,GO:0008277,GO:0009966,GO:0009987,GO:0010467,GO:0010646,GO:0016020,GO:0016485,GO:0016787,GO:0018193,GO:0018206,GO:0019538,GO:0019953,GO:0022400,GO:0022414,GO:0023051,GO:0031365,GO:0032101,GO:0032501,GO:0032504,GO:0036211,GO:0043170,GO:0043412,GO:0044237,GO:0044238,GO:0044260,GO:0044267,GO:0044424,GO:0044444,GO:0044464,GO:0044703,GO:0048583,GO:0048609,GO:0050789,GO:0050794,GO:0051604,GO:0051704,GO:0065007,GO:0070011,GO:0071704,GO:0071944,GO:0140096,GO:1901564	ko:K01265		NA	NA	NA	NA	NA
Phaant1_36023	PF02661	Fic/DOC_family	IPR003812	Fido_domain	PF02661.21	Fic	Protein_adenylyltransferase_fic-1_OS=Caenorhabditis_elegans_OX=6239_GN=fic-1_PE=1_SV=2	NA	NA	NA		NA	NA	NA	NA	NA
Phaant1_36025	PF00856	SET_domain	IPR001214	SET_domain	PF00856.31	SET	Histone-lysine_N-methyltransferase_ASHR1_OS=Arabidopsis_thaliana_OX=3702_GN=ASHR1_PE=1_SV=2	NA	NA	NA		NA	NA	NA	NA	NA
Phaant1_36026	PF00226	DnaJ_domain	IPR001623	DnaJ_domain	PF00226.34	DnaJ	DnaJ_homolog_subfamily_C_member_2_OS=Xenopus_tropicalis_OX=8364_GN=dnajc2_PE=2_SV=2	SANT__SWI3,_ADA2,_NNACoR_and_TFIIIB''_DNANAbinding_domains	GO:0001558,GO:0003674,GO:0003682,GO:0005488,GO:0005515,GO:0005575,GO:0005622,GO:0005623,GO:0005634,GO:0005737,GO:0005829,GO:0006355,GO:0008150,GO:0009889,GO:0009891,GO:0009893,GO:0010468,GO:0010556,GO:0010557,GO:0010604,GO:0010628,GO:0019219,GO:0019222,GO:0030308,GO:0031323,GO:0031325,GO:0031326,GO:0031328,GO:0040008,GO:0042393,GO:0043226,GO:0043227,GO:0043229,GO:0043231,GO:0044424,GO:0044444,GO:0044464,GO:0045893,GO:0045926,GO:0045935,GO:0048518,GO:0048519,GO:0048522,GO:0048523,GO:0050789,GO:0050794,GO:0051128,GO:0051171,GO:0051173,GO:0051252,GO:0051254,GO:0060255,GO:0061649,GO:0065007,GO:0080090,GO:0140030,GO:0140035,GO:0140036,GO:1902680,GO:1903506,GO:1903508,GO:2000112,GO:2001141	ko:K09522		NA	NA	NA	NA	NA
Phaant1_36027	PF06071	Protein_of_unknown_function_(DUF933)	IPR013029	YchF,_C-terminal_domain	PF06071.16	YchF-GTPase_C	Obg-like_ATPase_1_OS=Drosophila_melanogaster_OX=7227_GN=CG1354_PE=1_SV=1	GTP_binding	GO:0003674,GO:0003824,GO:0005575,GO:0005622,GO:0005623,GO:0005737,GO:0016462,GO:0016787,GO:0016817,GO:0016818,GO:0016887,GO:0017111,GO:0044424,GO:0044464	ko:K06942,ko:K19788		NA	NA	NA	NA	NA
Phaant1_3603	PF00106	short_chain_dehydrogenase	IPR002347	Short-chain_dehydrogenase/reductase_SDR	PF00106.28	adh_short	Uncharacterized_oxidoreductase_Lmo0432_OS=Listeria_monocytogenes_serovar_1/2a_(strain_ATCC_BAA-679_/_EGD-e)_OX=169963_GN=lmo0432_PE=3_SV=2	NA	NA	NA		NA	NA	NA	NA	NA
Phaant1_36030	PF02535	ZIP_Zinc_transporter	IPR003689	Zinc/iron_permease	PF02535.25	Zip	Putative_zinc_transporter_At3g08650_OS=Arabidopsis_thaliana_OX=3702_GN=At3g08650_PE=2_SV=2	ZIP_Zinc_transporter	NA	NA		NA	NA	NA	NA	NA
Phaant1_36032	PF00134	Cyclin,_N-terminal_domain	IPR006671	Cyclin,_N-terminal	PF00134.26	Cyclin_N	Cyclin-Y_OS=Homo_sapiens_OX=9606_GN=CCNY_PE=1_SV=2	regulation_of_cyclinNAdependent_protein_serine/threonine_kinase_activity	NA	NA		NA	NA	NA	NA	NA
Phaant1_36034	PF01694	Rhomboid_family	IPR022764	Peptidase_S54,_rhomboid_domain	PF01694.25	Rhomboid	RHOMBOID-like_protein_10,_chloroplastic_OS=Arabidopsis_thaliana_OX=3702_GN=RBL10_PE=2_SV=1	NA	NA	NA		NA	NA	NA	NA	NA
Phaant1_36035	PF01694	Rhomboid_family	IPR022764	Peptidase_S54,_rhomboid_domain	PF01694.25	Rhomboid	RHOMBOID-like_protein_10,_chloroplastic_OS=Arabidopsis_thaliana_OX=3702_GN=RBL10_PE=2_SV=1	serineNAtype_endopeptidase_activity	NA	NA		NA	NA	NA	NA	NA
Phaant1_36037	PF01694	Rhomboid_family	IPR022764	Peptidase_S54,_rhomboid_domain	PF01694.25	Rhomboid	NA	NA	NA	NA		NA	NA	NA	NA	NA
Phaant1_36041	PF00076	RNA_recognition_motif._(a.k.a._RRM,_RBD,_or_RNP_domain)	IPR000504	RNA_recognition_motif_domain	PF00076.25	RRM_1	Heterogeneous_nuclear_ribonucleoprotein_M_OS=Rattus_norvegicus_OX=10116_GN=Hnrnpm_PE=1_SV=4	NA	NA	NA		NA	NA	NA	NA	NA
Phaant1_36046	PF04908	SH3-binding,_glutamic_acid-rich_protein	IPR006993	SH3-binding,_glutamic_acid-rich_protein	NA	NA	NA	NA	NA	NA		NA	NA	NA	NA	NA
Phaant1_36047	PF00698	Acyl_transferase_domain	IPR014043	Acyl_transferase	PF00698.24	Acyl_transf_1	Malonyl-CoA-acyl_carrier_protein_transacylase,_mitochondrial_OS=Mus_musculus_OX=10090_GN=Mcat_PE=1_SV=3	[acylNAcarrierNAprotein]_SNAmalonyltransferase_activity	GO:0003674,GO:0003824,GO:0004312,GO:0004314,GO:0005575,GO:0005622,GO:0005623,GO:0005737,GO:0005739,GO:0005759,GO:0006082,GO:0006629,GO:0006631,GO:0006633,GO:0006635,GO:0008150,GO:0008152,GO:0008610,GO:0009056,GO:0009058,GO:0009062,GO:0009987,GO:0016042,GO:0016053,GO:0016054,GO:0016417,GO:0016419,GO:0016420,GO:0016740,GO:0016746,GO:0016747,GO:0019395,GO:0019752,GO:0030258,GO:0031974,GO:0032787,GO:0034440,GO:0043226,GO:0043227,GO:0043229,GO:0043231,GO:0043233,GO:0043436,GO:0044237,GO:0044238,GO:0044242,GO:0044248,GO:0044249,GO:0044255,GO:0044281,GO:0044282,GO:0044283,GO:0044422,GO:0044424,GO:0044429,GO:0044444,GO:0044446,GO:0044464,GO:0046394,GO:0046395,GO:0055114,GO:0070013,GO:0071704,GO:0072329,GO:0072330,GO:1901575,GO:1901576	ko:K00645,ko:K08074,ko:K12879		NA	NA	NA	NA	NA
Phaant1_36048	PF09409	PUB_domain	IPR018997	PUB_domain	PF09409.13	PUB	UBX_domain-containing_protein_6_OS=Caenorhabditis_elegans_OX=6239_GN=ubxn-6_PE=1_SV=2	NA	NA	NA		NA	NA	NA	NA	NA
Phaant1_36050	PF07004	Sperm-tail_PG-rich_repeat	IPR010736	Sperm-tail_PG-rich_repeat	PF07004.15	SHIPPO-rpt	NA	NA	NA	NA		NA	NA	NA	NA	NA
Phaant1_36051	PF00400	WD_domain,_G-beta_repeat	IPR001680	WD40_repeat	PF00400.35	WD40	Eukaryotic_translation_initiation_factor_3_subunit_I_OS=Arabidopsis_thaliana_OX=3702_GN=TIF3I1_PE=2_SV=2	translation_initiation_factor_activity	GO:0000151,GO:0001525,GO:0001568,GO:0001732,GO:0001889,GO:0001944,GO:0002040,GO:0002181,GO:0002183,GO:0002188,GO:0003674,GO:0003676,GO:0003723,GO:0003743,GO:0005488,GO:0005515,GO:0005575,GO:0005622,GO:0005623,GO:0005634,GO:0005737,GO:0005829,GO:0005852,GO:0006412,GO:0006413,GO:0006518,GO:0006807,GO:0006950,GO:0006970,GO:0007275,GO:0008135,GO:0008150,GO:0008152,GO:0009058,GO:0009059,GO:0009628,GO:0009651,GO:0009653,GO:0009987,GO:0010035,GO:0010038,GO:0010467,GO:0010494,GO:0016043,GO:0016282,GO:0019538,GO:0019899,GO:0022607,GO:0022613,GO:0022618,GO:0031461,GO:0031974,GO:0031981,GO:0032501,GO:0032502,GO:0032991,GO:0033554,GO:0034399,GO:0034622,GO:0034641,GO:0034645,GO:0035239,GO:0035295,GO:0035690,GO:0035770,GO:0036464,GO:0042221,GO:0042493,GO:0043043,GO:0043170,GO:0043226,GO:0043227,GO:0043228,GO:0043229,GO:0043231,GO:0043232,GO:0043233,GO:0043603,GO:0043604,GO:0043614,GO:0043933,GO:0044085,GO:0044237,GO:0044238,GO:0044249,GO:0044260,GO:0044267,GO:0044271,GO:0044422,GO:0044424,GO:0044428,GO:0044444,GO:0044446,GO:0044464,GO:0046686,GO:0048513,GO:0048514,GO:0048646,GO:0048731,GO:0048732,GO:0048856,GO:0050896,GO:0051716,GO:0061008,GO:0065003,GO:0070013,GO:0070887,GO:0070993,GO:0071214,GO:0071470,GO:0071540,GO:0071541,GO:0071704,GO:0071826,GO:0071840,GO:0072358,GO:0072359,GO:0080008,GO:0097159,GO:0104004,GO:1901363,GO:1901564,GO:1901566,GO:1901576,GO:1902494,GO:1990234,GO:1990904	ko:K03246,ko:K04567		NA	NA	NA	NA	NA
Phaant1_36052	PF07517	SecA_DEAD-like_domain	IPR011115	SecA_DEAD-like,_N-terminal	PF00514.26	Arm	Protein_ARABIDILLO_2_OS=Arabidopsis_thaliana_OX=3702_GN=At3g60350_PE=2_SV=1	NA	NA	NA		NA	NA	NA	NA	NA
Phaant1_36055	PF07712	Stress_up-regulated_Nod_19	IPR011692	Stress_up-regulated_Nod_19	PF07712.15	SURNod19	NA	NA	NA	NA		NA	NA	NA	NA	NA
Phaant1_3606	PF13516	Leucine_Rich_repeat	IPR001611	Leucine-rich_repeat	PF16561.8	AMPK1_CBM	5'-AMP-activated_protein_kinase_subunit_beta-2_OS=Homo_sapiens_OX=9606_GN=PRKAB2_PE=1_SV=1	interleukinNA8_biosynthetic_process	NA	NA		NA	NA	NA	NA	NA
Phaant1_36069	PF00226	DnaJ_domain	IPR001623	DnaJ_domain	PF00226.34	DnaJ	Chaperone_protein_DnaJ_OS=Mycoplasma_penetrans_(strain_HF-2)_OX=272633_GN=dnaJ_PE=3_SV=1	protein_folding	NA	ko:K03686,ko:K09510		NA	NA	NA	NA	NA
Phaant1_3607	PF16561	Glycogen_recognition_site_of_AMP-activated_protein_kinase	IPR032640	AMP-activated_protein_kinase,_glycogen-binding_domain	PF13516.9	LRR_6	Leucine-rich_repeat-containing_protein_74A_OS=Homo_sapiens_OX=9606_GN=LRRC74A_PE=2_SV=2	interleukinNA8_biosynthetic_process	NA	NA		NA	NA	NA	NA	NA
Phaant1_36071	PF18974	Domain_of_unknown_function_(DUF5710)	IPR043764	Domain_of_unknown_function_DUF5710	PF18974.3	DUF5710	NA	NA	NA	NA		NA	NA	NA	NA	NA
Phaant1_36072	PF04142	Nucleotide-sugar_transporter	IPR007271	Nucleotide-sugar_transporter	PF04142.18	Nuc_sug_transp	UDP-N-acetylglucosamine_transporter_OS=Homo_sapiens_OX=9606_GN=SLC35A3_PE=1_SV=1	pyrimidine_nucleotideNAsugar_transmembrane_transporter_activity	NA	ko:K15272		NA	NA	NA	NA	NA
Phaant1_36075	PF13516	Leucine_Rich_repeat	IPR001611	Leucine-rich_repeat	PF13516.9	LRR_6	Protein_NLRC5_OS=Mus_musculus_OX=10090_GN=Nlrc5_PE=1_SV=2	NA	NA	NA		NA	NA	NA	NA	NA
Phaant1_36077	PF00069	Protein_kinase_domain	IPR000719	Protein_kinase_domain	PF00069.28	Pkinase	Mitogen-activated_protein_kinase_homolog_MMK1_OS=Medicago_sativa_OX=3879_GN=MMK1_PE=1_SV=1	MAP_kinase_activity	NA	ko:K04371		NA	NA	NA	NA	NA
Phaant1_36079	PF13472	GDSL-like_Lipase/Acylhydrolase_family	IPR013830	SGNH_hydrolase-type_esterase_domain	PF13472.9	Lipase_GDSL_2	NA	NA	NA	NA		NA	NA	NA	NA	NA
Phaant1_3609	PF02812	Glu/Leu/Phe/Val_dehydrogenase,_dimerisation_domain	IPR006097	Glutamate/phenylalanine/leucine/valine/L-tryptophan_dehydrogenase,_dimerisation_domain	PF00208.24	ELFV_dehydrog	Glutamate_dehydrogenase_OS=Bacteroides_thetaiotaomicron_(strain_ATCC_29148_/_DSM_2079_/_JCM_5827_/_CCUG_10774_/_NCTC_10582_/_VPI-5482_/_E50)_OX=226186_GN=gdhA_PE=3_SV=2	Belongs_to_the_Glu_Leu_Phe_Val_dehydrogenases_family	NA	ko:K00262		NA	NA	NA	NA	NA
Phaant1_36090	PF13374	Tetratricopeptide_repeat	-	-	PF13424.9	TPR_12	Nephrocystin-3_OS=Mus_musculus_OX=10090_GN=Nphp3_PE=1_SV=2	HintNAdomain	NA	NA		NA	NA	NA	NA	NA
Phaant1_36091	NA	NA	NA	NA	NA	NA	Protein_PF3D7_1417600_OS=Plasmodium_falciparum_(isolate_3D7)_OX=36329_GN=PF14_0175_PE=1_SV=1	NA	NA	NA		NA	NA	NA	NA	NA
Phaant1_36092	PF00385	Chromo_(CHRromatin_Organisation_MOdifier)_domain	IPR023780	Chromo_domain	PF07496.18	zf-CW	MORC_family_CW-type_zinc_finger_protein_3_OS=Homo_sapiens_OX=9606_GN=MORC3_PE=1_SV=3	NA	NA	NA		NA	NA	NA	NA	NA
Phaant1_36093	PF07496	CW-type_Zinc_Finger	IPR011124	Zinc_finger,_CW-type	PF00249.34	Myb_DNA-binding	Transcriptional_activator_Myb_OS=Homo_sapiens_OX=9606_GN=MYB_PE=1_SV=2	RNA_polymerase_II_transcription_regulator_recruiting_activity	NA	ko:K09420		NA	NA	NA	NA	NA
Phaant1_36094	PF07002	Copine	IPR010734	Copine,_C-terminal	PF07002.19	Copine	E3_ubiquitin-protein_ligase_RGLG5_OS=Arabidopsis_thaliana_OX=3702_GN=RGLG5_PE=1_SV=1	NA	NA	NA		NA	NA	NA	NA	NA
Phaant1_36099	PF00270	DEAD/DEAH_box_helicase	IPR011545	DEAD/DEAH_box_helicase_domain	PF00270.32	DEAD	ATP-dependent_DNA_helicase_Q-like_4A_OS=Arabidopsis_thaliana_OX=3702_GN=RECQL4A_PE=2_SV=1	fourNAway_junction_helicase_activity	NA	ko:K10901		NA	NA	NA	NA	NA
Phaant1_361	PF00730	HhH-GPD_superfamily_base_excision_DNA_repair_protein	IPR003265	HhH-GPD_domain	PF00730.28	HhH-GPD	Endonuclease_III-like_protein_1_OS=Gallus_gallus_OX=9031_GN=NTHL1_PE=2_SV=1	oxidized_pyrimidine_nucleobase_lesion_DNA_NNAglycosylase_activity	NA	ko:K10773		NA	NA	NA	NA	NA
Phaant1_3610	PF02812	Glu/Leu/Phe/Val_dehydrogenase,_dimerisation_domain	IPR006097	Glutamate/phenylalanine/leucine/valine/L-tryptophan_dehydrogenase,_dimerisation_domain	PF00208.24	ELFV_dehydrog	NADP-specific_glutamate_dehydrogenase_OS=Giardia_intestinalis_OX=5741_PE=2_SV=1	Belongs_to_the_Glu_Leu_Phe_Val_dehydrogenases_family	NA	ko:K00262		NA	NA	NA	NA	NA
Phaant1_36101	PF07496	CW-type_Zinc_Finger	IPR011124	Zinc_finger,_CW-type	PF07496.18	zf-CW	MORC_family_CW-type_zinc_finger_protein_3_OS=Homo_sapiens_OX=9606_GN=MORC3_PE=1_SV=3	NA	NA	NA		NA	NA	NA	NA	NA
Phaant1_36104	NA	NA	NA	NA	NA	NA	Titin_OS=Mus_musculus_OX=10090_GN=Ttn_PE=1_SV=1	NA	NA	NA		NA	NA	NA	NA	NA
Phaant1_36107	PF00069	Protein_kinase_domain	IPR000719	Protein_kinase_domain	PF00069.28	Pkinase	Probable_serine/threonine-protein_kinase_DDB_G0277449_OS=Dictyostelium_discoideum_OX=44689_GN=DDB_G0277449_PE=3_SV=1	protein_serine/threonine_kinase_activity	NA	ko:K04688		NA	NA	NA	NA	NA
Phaant1_36109	PF00685	Sulfotransferase_domain	IPR000863	Sulfotransferase_domain	PF00685.30	Sulfotransfer_1	Sulfotransferase_1C4_OS=Macaca_fascicularis_OX=9541_GN=SULT1C4_PE=1_SV=3	NA	NA	NA		NA	NA	NA	NA	NA
Phaant1_3611	PF01061	ABC-2_type_transporter	IPR013525	ABC-2_type_transporter	PF01061.27	ABC2_membrane	ABC_transporter_G_family_member_17_OS=Arabidopsis_thaliana_OX=3702_GN=ABCG17_PE=2_SV=1	ATPase_activity,_coupled_to_transmembrane_movement_of_substances	NA	ko:K05681,ko:K21396		NA	NA	NA	NA	NA
Phaant1_36110	PF12796	Ankyrin_repeats_(3_copies)	IPR002110	Ankyrin_repeat	PF12796.10	Ank_2	Ankyrin-3_OS=Mus_musculus_OX=10090_GN=Ank3_PE=1_SV=1	NA	NA	NA		NA	NA	NA	NA	NA
Phaant1_36111	PF01989	Aconitase_X_swivel_domain	IPR002840	Aconitase_X_swivel_domain,_putative	PF04412.16	AcnX	Uncharacterized_protein_MTH_1421_OS=Methanothermobacter_thermautotrophicus_(strain_ATCC_29096_/_DSM_1053_/_JCM_10044_/_NBRC_100330_/_Delta_H)_OX=187420_GN=MTH_1421_PE=4_SV=1	Protein_of_unknown_function_(DUF521)	NA	ko:K09123		NA	NA	NA	NA	NA
Phaant1_36115	PF00254	FKBP-type_peptidyl-prolyl_cis-trans_isomerase	IPR001179	FKBP-type_peptidyl-prolyl_cis-trans_isomerase_domain	PF00254.31	FKBP_C	Macrophage_infectivity_potentiator_OS=Trypanosoma_cruzi_OX=5693_GN=MIP_PE=1_SV=1	peptidylNAprolyl_cisNAtrans_isomerase_activity	NA	ko:K01802,ko:K03773		NA	NA	NA	NA	NA
Phaant1_36116	PF01761	3-dehydroquinate_synthase	IPR030960	3-dehydroquinate_synthase_domain	PF01761.23	DHQ_synthase	2-epi-5-epi-valiolone_synthase_OS=Streptomyces_hygroscopicus_subsp._jinggangensis_(strain_5008)_OX=1133850_GN=valA_PE=1_SV=1	shikimate_3NAdehydrogenase_(NADP+)_activity	NA	NA		NA	NA	NA	NA	NA
Phaant1_3612	PF03109	ABC1_atypical_kinase-like_domain	IPR004147	ABC1_atypical_kinase-like_domain	PF03109.19	ABC1	Probable_serine/threonine-protein_kinase_abkC_OS=Dictyostelium_discoideum_OX=44689_GN=abkC_PE=3_SV=1	kinase_activity	NA	ko:K08869		NA	NA	NA	NA	NA
Phaant1_36122	PF12437	Glutamine_synthetase_type_III_N_terminal	IPR022147	Glutamine_synthetase_type_III_N-terminal	PF12437.11	GSIII_N	Type-3_glutamine_synthetase_OS=Dictyostelium_discoideum_OX=44689_GN=glnA3_PE=1_SV=1	Glutamine_synthetase_type_III_N_terminal	NA	ko:K01915		NA	NA	NA	NA	NA
Phaant1_36123	NA	NA	NA	NA	NA	NA	Protein_SET_DOMAIN_GROUP_40_OS=Arabidopsis_thaliana_OX=3702_GN=SDG40_PE=2_SV=1	NA	NA	NA		NA	NA	NA	NA	NA
Phaant1_36124	NA	NA	NA	NA	NA	NA	Actin-histidine_N-methyltransferase_OS=Drosophila_melanogaster_OX=7227_GN=Setd3_PE=2_SV=2	NA	NA	NA		NA	NA	NA	NA	NA
Phaant1_36127	PF01127	Succinate_dehydrogenase/Fumarate_reductase_transmembrane_subunit	IPR000701	Succinate_dehydrogenase/fumarate_reductase_type_B,_transmembrane_subunit	PF01127.25	Sdh_cyt	Succinate_dehydrogenase_cytochrome_b560_subunit,_mitochondrial_OS=Dictyostelium_discoideum_OX=44689_GN=sdhC_PE=3_SV=1	succinate_dehydrogenase_activity	GO:0000104,GO:0002376,GO:0003674,GO:0003824,GO:0005488,GO:0005575,GO:0005622,GO:0005623,GO:0005737,GO:0005739,GO:0005740,GO:0005743,GO:0005746,GO:0005749,GO:0006082,GO:0006091,GO:0006099,GO:0006101,GO:0006105,GO:0006119,GO:0006121,GO:0006139,GO:0006163,GO:0006605,GO:0006626,GO:0006725,GO:0006753,GO:0006793,GO:0006796,GO:0006807,GO:0006810,GO:0006839,GO:0006886,GO:0006950,GO:0006952,GO:0006955,GO:0006979,GO:0006996,GO:0007005,GO:0007006,GO:0007007,GO:0007275,GO:0007568,GO:0008104,GO:0008150,GO:0008152,GO:0008177,GO:0008340,GO:0009060,GO:0009117,GO:0009123,GO:0009126,GO:0009141,GO:0009144,GO:0009150,GO:0009161,GO:0009167,GO:0009199,GO:0009205,GO:0009259,GO:0009605,GO:0009607,GO:0009617,GO:0009987,GO:0010259,GO:0015031,GO:0015833,GO:0015980,GO:0016020,GO:0016021,GO:0016043,GO:0016310,GO:0016491,GO:0016627,GO:0016635,GO:0016999,GO:0017038,GO:0017144,GO:0019637,GO:0019693,GO:0019752,GO:0019866,GO:0020037,GO:0022900,GO:0022904,GO:0031090,GO:0031224,GO:0031966,GO:0031967,GO:0031975,GO:0032501,GO:0032502,GO:0032991,GO:0033036,GO:0033365,GO:0034613,GO:0034641,GO:0042721,GO:0042742,GO:0042773,GO:0042775,GO:0042886,GO:0043207,GO:0043226,GO:0043227,GO:0043229,GO:0043231,GO:0043436,GO:0043648,GO:0044237,GO:0044238,GO:0044281,GO:0044422,GO:0044424,GO:0044425,GO:0044429,GO:0044444,GO:0044446,GO:0044455,GO:0044464,GO:0044743,GO:0045039,GO:0045087,GO:0045184,GO:0045257,GO:0045273,GO:0045281,GO:0045283,GO:0045333,GO:0046034,GO:0046483,GO:0046906,GO:0046907,GO:0048037,GO:0048518,GO:0048519,GO:0048583,GO:0048584,GO:0048585,GO:0048856,GO:0050789,GO:0050829,GO:0050896,GO:0051179,GO:0051234,GO:0051641,GO:0051649,GO:0051704,GO:0051707,GO:0055085,GO:0055086,GO:0055114,GO:0061024,GO:0065002,GO:0065007,GO:0070469,GO:0070585,GO:0070727,GO:0071702,GO:0071704,GO:0071705,GO:0071806,GO:0071840,GO:0072350,GO:0072521,GO:0072594,GO:0072655,GO:0072657,GO:0080134,GO:0090150,GO:0090151,GO:0097159,GO:0098542,GO:0098796,GO:0098798,GO:0098800,GO:0098803,GO:1901135,GO:1901360,GO:1901363,GO:1901564,GO:1902494,GO:1902882,GO:1902883,GO:1902884,GO:1990204,GO:1990542	ko:K00236		NA	NA	NA	NA	NA
Phaant1_36128	PF05328	CybS,_succinate_dehydrogenase_cytochrome_B_small_subunit	-	-	PF05328.15	CybS	NA	CybS,_succinate_dehydrogenase_cytochrome_B_small_subunit	NA	ko:K00237		NA	NA	NA	NA	NA
Phaant1_3613	PF00505	HMG_(high_mobility_group)_box	IPR009071	High_mobility_group_box_domain	PF00176.26	SNF2-rel_dom	ISWI_chromatin-remodeling_complex_ATPase_CHR11_OS=Arabidopsis_thaliana_OX=3702_GN=CHR11_PE=1_SV=4	helicase_activity	NA	ko:K11654		NA	NA	NA	NA	NA
Phaant1_36130	PF09239	Topoisomerase_VI_B_subunit,_transducer	IPR015320	DNA_topoisomerase_VI,_subunit_B,_transducer	PF09239.14	Topo-VIb_trans	DNA_topoisomerase_6_subunit_B_OS=Arabidopsis_thaliana_OX=3702_GN=TOP6B_PE=1_SV=1	Component_of_the_DNA_topoisomerase_VI_involved_in_chromatin_organization_and_progression_of_endoreduplication_cycles._Relaxes_both_positive_and_negative_superturns_and_exhibits_a_strong_decatenase_activity._The_B_subunit_binds_ATP	GO:0000902,GO:0003674,GO:0003735,GO:0003824,GO:0003916,GO:0003918,GO:0005198,GO:0005488,GO:0005515,GO:0005575,GO:0005622,GO:0005623,GO:0005737,GO:0005829,GO:0005840,GO:0006139,GO:0006259,GO:0006260,GO:0006261,GO:0006412,GO:0006518,GO:0006725,GO:0006807,GO:0007049,GO:0007275,GO:0007389,GO:0008094,GO:0008150,GO:0008152,GO:0009058,GO:0009059,GO:0009330,GO:0009653,GO:0009719,GO:0009725,GO:0009741,GO:0009888,GO:0009987,GO:0010026,GO:0010033,GO:0010467,GO:0014070,GO:0015935,GO:0016043,GO:0016462,GO:0016787,GO:0016817,GO:0016818,GO:0016853,GO:0016887,GO:0017111,GO:0019538,GO:0022402,GO:0022613,GO:0030154,GO:0032501,GO:0032502,GO:0032989,GO:0032991,GO:0033993,GO:0034641,GO:0034645,GO:0042023,GO:0042221,GO:0042254,GO:0042623,GO:0042802,GO:0042803,GO:0043043,GO:0043170,GO:0043226,GO:0043228,GO:0043229,GO:0043232,GO:0043603,GO:0043604,GO:0044085,GO:0044237,GO:0044238,GO:0044249,GO:0044260,GO:0044267,GO:0044271,GO:0044391,GO:0044422,GO:0044424,GO:0044444,GO:0044446,GO:0044464,GO:0044786,GO:0046483,GO:0046983,GO:0048856,GO:0048869,GO:0050896,GO:0061505,GO:0071704,GO:0071840,GO:0090304,GO:0090558,GO:0140097,GO:1901360,GO:1901564,GO:1901566,GO:1901576,GO:1901700,GO:1990904	ko:K03167		NA	NA	NA	NA	NA
Phaant1_36131	PF09239	Topoisomerase_VI_B_subunit,_transducer	IPR015320	DNA_topoisomerase_VI,_subunit_B,_transducer	PF09239.14	Topo-VIb_trans	DNA_topoisomerase_6_subunit_B_OS=Arabidopsis_thaliana_OX=3702_GN=TOP6B_PE=1_SV=1	Component_of_the_DNA_topoisomerase_VI_involved_in_chromatin_organization_and_progression_of_endoreduplication_cycles._Relaxes_both_positive_and_negative_superturns_and_exhibits_a_strong_decatenase_activity._The_B_subunit_binds_ATP	GO:0000902,GO:0003674,GO:0003735,GO:0003824,GO:0003916,GO:0003918,GO:0005198,GO:0005488,GO:0005515,GO:0005575,GO:0005622,GO:0005623,GO:0005737,GO:0005829,GO:0005840,GO:0006139,GO:0006259,GO:0006260,GO:0006261,GO:0006412,GO:0006518,GO:0006725,GO:0006807,GO:0007049,GO:0007275,GO:0007389,GO:0008094,GO:0008150,GO:0008152,GO:0009058,GO:0009059,GO:0009330,GO:0009653,GO:0009719,GO:0009725,GO:0009741,GO:0009888,GO:0009987,GO:0010026,GO:0010033,GO:0010467,GO:0014070,GO:0015935,GO:0016043,GO:0016462,GO:0016787,GO:0016817,GO:0016818,GO:0016853,GO:0016887,GO:0017111,GO:0019538,GO:0022402,GO:0022613,GO:0030154,GO:0032501,GO:0032502,GO:0032989,GO:0032991,GO:0033993,GO:0034641,GO:0034645,GO:0042023,GO:0042221,GO:0042254,GO:0042623,GO:0042802,GO:0042803,GO:0043043,GO:0043170,GO:0043226,GO:0043228,GO:0043229,GO:0043232,GO:0043603,GO:0043604,GO:0044085,GO:0044237,GO:0044238,GO:0044249,GO:0044260,GO:0044267,GO:0044271,GO:0044391,GO:0044422,GO:0044424,GO:0044444,GO:0044446,GO:0044464,GO:0044786,GO:0046483,GO:0046983,GO:0048856,GO:0048869,GO:0050896,GO:0061505,GO:0071704,GO:0071840,GO:0090304,GO:0090558,GO:0140097,GO:1901360,GO:1901564,GO:1901566,GO:1901576,GO:1901700,GO:1990904	ko:K03167		NA	NA	NA	NA	NA
Phaant1_36132	PF09239	Topoisomerase_VI_B_subunit,_transducer	IPR015320	DNA_topoisomerase_VI,_subunit_B,_transducer	PF09239.14	Topo-VIb_trans	DNA_topoisomerase_6_subunit_B_OS=Arabidopsis_thaliana_OX=3702_GN=TOP6B_PE=1_SV=1	Component_of_the_DNA_topoisomerase_VI_involved_in_chromatin_organization_and_progression_of_endoreduplication_cycles._Relaxes_both_positive_and_negative_superturns_and_exhibits_a_strong_decatenase_activity._The_B_subunit_binds_ATP	GO:0000902,GO:0003674,GO:0003735,GO:0003824,GO:0003916,GO:0003918,GO:0005198,GO:0005488,GO:0005515,GO:0005575,GO:0005622,GO:0005623,GO:0005737,GO:0005829,GO:0005840,GO:0006139,GO:0006259,GO:0006260,GO:0006261,GO:0006412,GO:0006518,GO:0006725,GO:0006807,GO:0007049,GO:0007275,GO:0007389,GO:0008094,GO:0008150,GO:0008152,GO:0009058,GO:0009059,GO:0009330,GO:0009653,GO:0009719,GO:0009725,GO:0009741,GO:0009888,GO:0009987,GO:0010026,GO:0010033,GO:0010467,GO:0014070,GO:0015935,GO:0016043,GO:0016462,GO:0016787,GO:0016817,GO:0016818,GO:0016853,GO:0016887,GO:0017111,GO:0019538,GO:0022402,GO:0022613,GO:0030154,GO:0032501,GO:0032502,GO:0032989,GO:0032991,GO:0033993,GO:0034641,GO:0034645,GO:0042023,GO:0042221,GO:0042254,GO:0042623,GO:0042802,GO:0042803,GO:0043043,GO:0043170,GO:0043226,GO:0043228,GO:0043229,GO:0043232,GO:0043603,GO:0043604,GO:0044085,GO:0044237,GO:0044238,GO:0044249,GO:0044260,GO:0044267,GO:0044271,GO:0044391,GO:0044422,GO:0044424,GO:0044444,GO:0044446,GO:0044464,GO:0044786,GO:0046483,GO:0046983,GO:0048856,GO:0048869,GO:0050896,GO:0061505,GO:0071704,GO:0071840,GO:0090304,GO:0090558,GO:0140097,GO:1901360,GO:1901564,GO:1901566,GO:1901576,GO:1901700,GO:1990904	ko:K03167		NA	NA	NA	NA	NA
Phaant1_36136	PF00538	linker_histone_H1_and_H5_family	IPR005818	Linker_histone_H1/H5,_domain_H15	PF00538.22	Linker_histone	Histone_H1_OS=Emericella_nidulans_(strain_FGSC_A4_/_ATCC_38163_/_CBS_112.46_/_NRRL_194_/_M139)_OX=227321_GN=hhoA_PE=3_SV=1	Domain_in_histone_families_1_and_5	GO:0003674,GO:0005488,GO:0005515,GO:0005516,GO:0005575,GO:0005622,GO:0005623,GO:0005634,GO:0005694,GO:0043226,GO:0043227,GO:0043228,GO:0043229,GO:0043231,GO:0043232,GO:0044424,GO:0044464	ko:K11275		NA	NA	NA	NA	NA
Phaant1_36137	PF00538	linker_histone_H1_and_H5_family	IPR005818	Linker_histone_H1/H5,_domain_H15	PF00538.22	Linker_histone	Histone_H1_OS=Emericella_nidulans_(strain_FGSC_A4_/_ATCC_38163_/_CBS_112.46_/_NRRL_194_/_M139)_OX=227321_GN=hhoA_PE=3_SV=1	Domain_in_histone_families_1_and_5	GO:0003674,GO:0005488,GO:0005515,GO:0005516,GO:0005575,GO:0005622,GO:0005623,GO:0005634,GO:0005694,GO:0043226,GO:0043227,GO:0043228,GO:0043229,GO:0043231,GO:0043232,GO:0044424,GO:0044464	ko:K11275		NA	NA	NA	NA	NA
Phaant1_36139	PF00050	Kazal-type_serine_protease_inhibitor_domain	IPR002350	Kazal_domain	PF00050.24	Kazal_1	Ovoinhibitor_OS=Gallus_gallus_OX=9031_GN=SPINK5_PE=1_SV=3	NA	NA	NA		NA	NA	NA	NA	NA
Phaant1_36141	PF06912	Protein_of_unknown_function_(DUF1275)	IPR010699	Protein_of_unknown_function_DUF1275	PF06912.14	DUF1275	NA	NA	NA	NA		NA	NA	NA	NA	NA
Phaant1_36142	PF03798	TLC_domain	IPR006634	TRAM/LAG1/CLN8_homology_domain	PF03798.19	TRAM_LAG1_CLN8	NA	TLC_domain	NA	NA		NA	NA	NA	NA	NA
Phaant1_36144	PF04117	Mpv17_/_PMP22_family	IPR007248	Mpv17/PMP22	PF04117.15	Mpv17_PMP22	Protein_SYM1_OS=Ustilago_maydis_(strain_521_/_FGSC_9021)_OX=237631_GN=SYM1_PE=3_SV=1	Belongs_to_the_peroxisomal_membrane_protein_PXMP2_4_family	NA	ko:K13348		NA	NA	NA	NA	NA
Phaant1_36145	PF00849	RNA_pseudouridylate_synthase	IPR006145	Pseudouridine_synthase,_RsuA/RluA-like	PF00849.25	PseudoU_synth_2	Ribosomal_large_subunit_pseudouridine_synthase_C_OS=Vibrio_parahaemolyticus_serotype_O3:K6_(strain_RIMD_2210633)_OX=223926_GN=rluC_PE=3_SV=1	Responsible_for_synthesis_of_pseudouridine_from_uracil	GO:0000154,GO:0000455,GO:0001522,GO:0003674,GO:0003824,GO:0005575,GO:0005622,GO:0005623,GO:0005737,GO:0005829,GO:0006139,GO:0006364,GO:0006396,GO:0006725,GO:0006807,GO:0008150,GO:0008152,GO:0009451,GO:0009982,GO:0009987,GO:0010467,GO:0016070,GO:0016072,GO:0016853,GO:0016866,GO:0022613,GO:0031118,GO:0034470,GO:0034641,GO:0034660,GO:0042254,GO:0043170,GO:0043412,GO:0044085,GO:0044237,GO:0044238,GO:0044424,GO:0044444,GO:0044464,GO:0046483,GO:0071704,GO:0071840,GO:0090304,GO:1901360	ko:K06179		NA	NA	NA	NA	NA
Phaant1_36147	PF10294	Lysine_methyltransferase	IPR019410	Lysine_methyltransferase	PF10294.12	Methyltransf_16	Uncharacterized_protein_R08D7.4_OS=Caenorhabditis_elegans_OX=6239_GN=R08D7.4_PE=4_SV=3	NA	NA	NA		NA	NA	NA	NA	NA
Phaant1_36150	PF04116	Fatty_acid_hydroxylase	IPR006694	Fatty_acid_hydroxylase	PF04116.16	FA_hydroxylase	C-4_methylsterol_oxidase_ERG25_OS=Gibberella_zeae_(strain_ATCC_MYA-4620_/_CBS_123657_/_FGSC_9075_/_NRRL_31084_/_PH-1)_OX=229533_GN=ERG25_PE=3_SV=1	CNA4_methylsterol_oxidase_activity	NA	NA		NA	NA	NA	NA	NA
Phaant1_36151	PF00107	Zinc-binding_dehydrogenase	IPR013149	Alcohol_dehydrogenase-like,_C-terminal	PF00107.29	ADH_zinc_N	Quinone_oxidoreductase-like_protein_2_homolog_OS=Nematostella_vectensis_OX=45351_GN=v1g238856_PE=3_SV=1	oxidoreductase_activity	NA	ko:K00344,ko:K00384,ko:K15172,ko:K17592		NA	NA	NA	NA	NA
Phaant1_36152	PF08240	Alcohol_dehydrogenase_GroES-like_domain	IPR013154	Alcohol_dehydrogenase-like,_N-terminal	PF00107.29	ADH_zinc_N	Quinone_oxidoreductase-like_protein_2_homolog_OS=Nematostella_vectensis_OX=45351_GN=v1g238856_PE=3_SV=1	oxidoreductase_activity	NA	ko:K00344,ko:K00384,ko:K15172,ko:K17592		NA	NA	NA	NA	NA
Phaant1_36153	PF08240	Alcohol_dehydrogenase_GroES-like_domain	IPR013154	Alcohol_dehydrogenase-like,_N-terminal	PF00107.29	ADH_zinc_N	Quinone_oxidoreductase-like_protein_2_homolog_OS=Nematostella_vectensis_OX=45351_GN=v1g238856_PE=3_SV=1	oxidoreductase_activity	NA	ko:K00344,ko:K00384,ko:K15172,ko:K17592		NA	NA	NA	NA	NA
Phaant1_36154	PF03151	Triose-phosphate_Transporter_family	IPR004853	Sugar_phosphate_transporter_domain	PF03151.19	TPT	Xylulose_5-phosphate/phosphate_translocator,_chloroplastic_OS=Arabidopsis_thaliana_OX=3702_GN=XPT_PE=1_SV=1	carbohydrate_transport	NA	ko:K06643,ko:K15283,ko:K15285		NA	NA	NA	NA	NA
Phaant1_36156	PF00189	Ribosomal_protein_S3,_C-terminal_domain	IPR001351	Ribosomal_protein_S3,_C-terminal	PF00189.23	Ribosomal_S3_C	40S_ribosomal_protein_S3-3_OS=Arabidopsis_thaliana_OX=3702_GN=RPS3C_PE=1_SV=1	oxidized_purine_nucleobase_lesion_DNA_NNAglycosylase_activity	GO:0000054,GO:0000056,GO:0000184,GO:0000226,GO:0000302,GO:0000702,GO:0000956,GO:0001726,GO:0001817,GO:0001819,GO:0001932,GO:0001934,GO:0002181,GO:0002682,GO:0002684,GO:0002694,GO:0002696,GO:0003674,GO:0003676,GO:0003677,GO:0003684,GO:0003690,GO:0003723,GO:0003729,GO:0003735,GO:0003824,GO:0003906,GO:0004518,GO:0004519,GO:0004520,GO:0004536,GO:0005198,GO:0005488,GO:0005515,GO:0005575,GO:0005622,GO:0005623,GO:0005634,GO:0005654,GO:0005730,GO:0005737,GO:0005739,GO:0005740,GO:0005743,GO:0005759,GO:0005783,GO:0005789,GO:0005791,GO:0005819,GO:0005829,GO:0005840,GO:0005844,GO:0005856,GO:0005886,GO:0005911,GO:0006139,GO:0006259,GO:0006281,GO:0006282,GO:0006355,GO:0006401,GO:0006402,GO:0006403,GO:0006405,GO:0006407,GO:0006412,GO:0006413,GO:0006417,GO:0006518,GO:0006605,GO:0006611,GO:0006612,GO:0006613,GO:0006614,GO:0006725,GO:0006807,GO:0006810,GO:0006886,GO:0006913,GO:0006950,GO:0006970,GO:0006974,GO:0006979,GO:0006996,GO:0007010,GO:0007017,GO:0007049,GO:0007051,GO:0007059,GO:0008017,GO:0008092,GO:0008104,GO:0008134,GO:0008150,GO:0008152,GO:0008284,GO:0008534,GO:0009056,GO:0009057,GO:0009058,GO:0009059,GO:0009506,GO:0009628,GO:0009636,GO:0009651,GO:0009719,GO:0009889,GO:0009890,GO:0009892,GO:0009893,GO:0009966,GO:0009967,GO:0009987,GO:0010033,GO:0010035,GO:0010467,GO:0010468,GO:0010556,GO:0010558,GO:0010562,GO:0010604,GO:0010605,GO:0010608,GO:0010628,GO:0010629,GO:0010638,GO:0010646,GO:0010647,GO:0010941,GO:0010942,GO:0010950,GO:0010952,GO:0012505,GO:0015031,GO:0015630,GO:0015631,GO:0015833,GO:0015931,GO:0015935,GO:0016020,GO:0016043,GO:0016070,GO:0016071,GO:0016363,GO:0016787,GO:0016788,GO:0016798,GO:0016799,GO:0016829,GO:0016835,GO:0017148,GO:0019104,GO:0019219,GO:0019220,GO:0019222,GO:0019439,GO:0019538,GO:0019843,GO:0019866,GO:0019899,GO:0019900,GO:0019901,GO:0022402,GO:0022407,GO:0022409,GO:0022607,GO:0022613,GO:0022626,GO:0022627,GO:0023051,GO:0023056,GO:0030054,GO:0030155,GO:0030162,GO:0030425,GO:0030544,GO:0030684,GO:0030686,GO:0030688,GO:0030867,GO:0031072,GO:0031090,GO:0031110,GO:0031112,GO:0031113,GO:0031116,GO:0031252,GO:0031253,GO:0031256,GO:0031323,GO:0031324,GO:0031325,GO:0031326,GO:0031327,GO:0031334,GO:0031396,GO:0031397,GO:0031399,GO:0031400,GO:0031401,GO:0031503,GO:0031966,GO:0031967,GO:0031974,GO:0031975,GO:0031981,GO:0031984,GO:0032069,GO:0032070,GO:0032071,GO:0032075,GO:0032077,GO:0032079,GO:0032268,GO:0032269,GO:0032270,GO:0032271,GO:0032273,GO:0032356,GO:0032357,GO:0032358,GO:0032587,GO:0032663,GO:0032743,GO:0032872,GO:0032874,GO:0032886,GO:0032944,GO:0032946,GO:0032991,GO:0033036,GO:0033043,GO:0033365,GO:0033554,GO:0033674,GO:0033750,GO:0034097,GO:0034248,GO:0034249,GO:0034399,GO:0034599,GO:0034612,GO:0034613,GO:0034614,GO:0034641,GO:0034645,GO:0034655,GO:0035690,GO:0036477,GO:0042102,GO:0042104,GO:0042127,GO:0042129,GO:0042175,GO:0042221,GO:0042254,GO:0042325,GO:0042327,GO:0042493,GO:0042542,GO:0042769,GO:0042886,GO:0042981,GO:0042995,GO:0043005,GO:0043043,GO:0043065,GO:0043066,GO:0043067,GO:0043068,GO:0043069,GO:0043085,GO:0043170,GO:0043226,GO:0043227,GO:0043228,GO:0043229,GO:0043231,GO:0043232,GO:0043233,GO:0043254,GO:0043280,GO:0043281,GO:0043405,GO:0043406,GO:0043408,GO:0043410,GO:0043506,GO:0043507,GO:0043523,GO:0043524,GO:0043549,GO:0043603,GO:0043604,GO:0044085,GO:0044087,GO:0044089,GO:0044093,GO:0044237,GO:0044238,GO:0044248,GO:0044249,GO:0044260,GO:0044265,GO:0044267,GO:0044270,GO:0044271,GO:0044390,GO:0044391,GO:0044422,GO:0044424,GO:0044425,GO:0044428,GO:0044429,GO:0044430,GO:0044432,GO:0044444,GO:0044445,GO:0044446,GO:0044459,GO:0044463,GO:0044464,GO:0044877,GO:0045047,GO:0045184,GO:0045738,GO:0045739,GO:0045785,GO:0045859,GO:0045860,GO:0045862,GO:0045934,GO:0045935,GO:0045937,GO:0046006,GO:0046328,GO:0046330,GO:0046483,GO:0046677,GO:0046700,GO:0046907,GO:0048037,GO:0048518,GO:0048519,GO:0048522,GO:0048523,GO:0048583,GO:0048584,GO:0048585,GO:0050657,GO:0050658,GO:0050670,GO:0050671,GO:0050776,GO:0050778,GO:0050789,GO:0050790,GO:0050794,GO:0050854,GO:0050856,GO:0050857,GO:0050862,GO:0050863,GO:0050865,GO:0050867,GO:0050870,GO:0050896,GO:0051018,GO:0051029,GO:0051052,GO:0051053,GO:0051054,GO:0051090,GO:0051091,GO:0051092,GO:0051128,GO:0051130,GO:0051168,GO:0051169,GO:0051171,GO:0051172,GO:0051173,GO:0051174,GO:0051179,GO:0051225,GO:0051234,GO:0051236,GO:0051239,GO:0051240,GO:0051246,GO:0051247,GO:0051248,GO:0051249,GO:0051251,GO:0051252,GO:0051336,GO:0051338,GO:0051345,GO:0051347,GO:0051493,GO:0051495,GO:0051536,GO:0051540,GO:0051606,GO:0051640,GO:0051641,GO:0051649,GO:0051656,GO:0051716,GO:0051879,GO:0052547,GO:0052548,GO:0055044,GO:0060255,GO:0060548,GO:0061481,GO:0065007,GO:0065009,GO:0070013,GO:0070181,GO:0070301,GO:0070302,GO:0070304,GO:0070507,GO:0070663,GO:0070665,GO:0070727,GO:0070848,GO:0070887,GO:0070925,GO:0070972,GO:0071159,GO:0071166,GO:0071236,GO:0071310,GO:0071345,GO:0071356,GO:0071363,GO:0071426,GO:0071428,GO:0071495,GO:0071702,GO:0071704,GO:0071705,GO:0071840,GO:0071900,GO:0071902,GO:0071944,GO:0072594,GO:0072599,GO:0072657,GO:0072686,GO:0080090,GO:0080134,GO:0080135,GO:0090150,GO:0090304,GO:0090305,GO:0097064,GO:0097100,GO:0097159,GO:0097237,GO:0097447,GO:0097458,GO:0098552,GO:0098554,GO:0098556,GO:0098562,GO:0098588,GO:0098590,GO:0098827,GO:0120025,GO:0120038,GO:0140078,GO:0140097,GO:1900117,GO:1900119,GO:1901214,GO:1901215,GO:1901222,GO:1901224,GO:1901360,GO:1901361,GO:1901363,GO:1901564,GO:1901566,GO:1901575,GO:1901576,GO:1901700,GO:1901701,GO:1902229,GO:1902231,GO:1902531,GO:1902533,GO:1902544,GO:1902546,GO:1902903,GO:1902905,GO:1903037,GO:1903039,GO:1903320,GO:1903321,GO:1903506,GO:1905051,GO:1905053,GO:1990089,GO:1990090,GO:1990904,GO:2000112,GO:2000113,GO:2000116,GO:2001020,GO:2001021,GO:2001022,GO:2001056,GO:2001141,GO:2001233,GO:2001235,GO:2001242,GO:2001244,GO:2001270,GO:2001272	ko:K02985		NA	NA	NA	NA	NA
Phaant1_36157	PF13499	EF-hand_domain_pair	IPR002048	EF-hand_domain	PF13405.9	EF-hand_6	Probable_calcium-binding_protein_CML14_OS=Oryza_sativa_subsp._japonica_OX=39947_GN=CML14_PE=2_SV=1	NA	NA	NA		NA	NA	NA	NA	NA
Phaant1_3616	PF03992	Antibiotic_biosynthesis_monooxygenase	IPR007138	Antibiotic_biosynthesis_monooxygenase_domain	PF00106.28	adh_short	Uncharacterized_oxidoreductase_SSP0419_OS=Staphylococcus_saprophyticus_subsp._saprophyticus_(strain_ATCC_15305_/_DSM_20229_/_NCIMB_8711_/_NCTC_7292_/_S-41)_OX=342451_GN=SSP0419_PE=3_SV=1	Belongs_to_the_shortNAchain_dehydrogenases_reductases_(SDR)_family	NA	NA		NA	NA	NA	NA	NA
Phaant1_36165	PF07533	BRK_domain	IPR006576	BRK_domain	PF07533.19	BRK	NA	NA	NA	NA		NA	NA	NA	NA	NA
Phaant1_36166	PF03016	Exostosin_family	IPR040911	Exostosin,_GT47_domain	PF03016.18	Exostosin	Probable_glucuronosyltransferase_Os04g0398600_OS=Oryza_sativa_subsp._japonica_OX=39947_GN=Os04g0398600_PE=2_SV=2	NA	NA	NA		NA	NA	NA	NA	NA
Phaant1_36168	PF00107	Zinc-binding_dehydrogenase	IPR013149	Alcohol_dehydrogenase-like,_C-terminal	PF16884.8	ADH_N_2	Putative_NADP-dependent_oxidoreductase_YfmJ_OS=Bacillus_subtilis_(strain_168)_OX=224308_GN=yfmJ_PE=2_SV=1	13NAprostaglandin_reductase_activity	NA	ko:K07119		NA	NA	NA	NA	NA
Phaant1_36170	PF02696	Protein_adenylyltransferase_SelO	IPR003846	Protein_adenylyltransferase_SelO	PF02696.17	SelO	Protein_adenylyltransferase_SelO_OS=Moritella_marina_OX=90736_GN=selO_PE=3_SV=1	Uncharacterized_ACR,_YdiU/UPF0061_family	NA	NA		NA	NA	NA	NA	NA
Phaant1_36175	PF11969	Scavenger_mRNA_decapping_enzyme_C-term_binding	-	-	PF01494.22	FAD_binding_3	FAD-dependent_urate_hydroxylase_OS=Acinetobacter_baylyi_(strain_ATCC_33305_/_BD413_/_ADP1)_OX=62977_GN=hpxO_PE=1_SV=1	NA	NA	NA		NA	NA	NA	NA	NA
Phaant1_36176	PF01494	FAD_binding_domain	IPR002938	FAD-binding_domain	PF01494.22	FAD_binding_3	FAD-dependent_urate_hydroxylase_OS=Acinetobacter_baylyi_(strain_ATCC_33305_/_BD413_/_ADP1)_OX=62977_GN=hpxO_PE=1_SV=1	NA	NA	NA		NA	NA	NA	NA	NA
Phaant1_36177	PF01565	FAD_binding_domain	IPR006094	FAD_linked_oxidase,_N-terminal	PF01565.26	FAD_binding_4	N-acetyl-D-hexosamine_oxidase_OS=Ralstonia_solanacearum_(strain_UW551)_OX=342110_GN=RRSL_02030_PE=1_SV=1	Berberine_and_berberine_like	NA	NA		NA	NA	NA	NA	NA
Phaant1_36179	PF20411	Domain_of_unknown_function_(DUF6697)	IPR046520	Protein_of_unknown_function_DUF6697	PF20411.1	DUF6697	NA	NA	NA	NA		NA	NA	NA	NA	NA
Phaant1_36180	NA	NA	NA	NA	NA	NA	Regulator_of_microtubule_dynamics_protein_1_OS=Bos_taurus_OX=9913_GN=RMDN1_PE=2_SV=1	cellular_calcium_ion_homeostasis	NA	NA		NA	NA	NA	NA	NA
Phaant1_36182	PF01549	ShK_domain-like	IPR003582	ShKT_domain	PF01549.27	ShK	Putative_tyrosinase-like_protein_tyr-3_OS=Caenorhabditis_elegans_OX=6239_GN=tyr-3_PE=3_SV=5	ShK_domainNAlike	NA	NA		NA	NA	NA	NA	NA
Phaant1_36183	PF02127	Aminopeptidase_I_zinc_metalloprotease_(M18)	IPR001948	Peptidase_M18	PF02127.18	Peptidase_M18	Probable_aspartyl_aminopeptidase_OS=Ricinus_communis_OX=3988_GN=RCOM_1506700_PE=2_SV=2	Belongs_to_the_peptidase_M18_family	NA	ko:K01267		NA	NA	NA	NA	NA
Phaant1_36184	NA	NA	NA	NA	NA	NA	Phototropin_OS=Chlamydomonas_reinhardtii_OX=3055_GN=PHOT_PE=1_SV=1	PAS_domain	NA	NA		NA	NA	NA	NA	NA
Phaant1_36185	PF06916	FAM210A/B-like_domain	IPR009688	Protein_FAM210A/B-like_domain	PF06916.16	FAM210A-B_dom	NA	NA	NA	NA		NA	NA	NA	NA	NA
Phaant1_36188	PF00005	ABC_transporter	IPR003439	ABC_transporter-like,_ATP-binding_domain	PF00664.26	ABC_membrane	ATP-dependent_bile_acid_permease_OS=Saccharomyces_cerevisiae_(strain_ATCC_204508_/_S288c)_OX=559292_GN=YBT1_PE=1_SV=2	ATPase_activity,_coupled_to_transmembrane_movement_of_substances	NA	ko:K05665		NA	NA	NA	NA	NA
Phaant1_36190	PF01491	Frataxin-like_domain	IPR002908	Frataxin/CyaY	PF01491.19	Frataxin_Cyay	Frataxin,_mitochondrial_OS=Arabidopsis_thaliana_OX=3702_GN=FH_PE=1_SV=2	FrataxinNAlike_domain	GO:0000302,GO:0003674,GO:0003824,GO:0004322,GO:0005488,GO:0005506,GO:0005575,GO:0005622,GO:0005623,GO:0005737,GO:0005739,GO:0006091,GO:0006464,GO:0006790,GO:0006807,GO:0006873,GO:0006875,GO:0006879,GO:0006950,GO:0006979,GO:0006996,GO:0007005,GO:0008150,GO:0008152,GO:0008198,GO:0008199,GO:0009060,GO:0009507,GO:0009536,GO:0009636,GO:0009987,GO:0010035,GO:0015980,GO:0016043,GO:0016226,GO:0016491,GO:0016530,GO:0016722,GO:0016724,GO:0018282,GO:0018283,GO:0019222,GO:0019538,GO:0019725,GO:0022607,GO:0030003,GO:0031163,GO:0031323,GO:0033554,GO:0034599,GO:0034986,GO:0036211,GO:0042221,GO:0042493,GO:0042542,GO:0042592,GO:0042762,GO:0043167,GO:0043169,GO:0043170,GO:0043226,GO:0043227,GO:0043229,GO:0043231,GO:0043412,GO:0044085,GO:0044087,GO:0044237,GO:0044238,GO:0044260,GO:0044267,GO:0044424,GO:0044444,GO:0044464,GO:0045333,GO:0046677,GO:0046872,GO:0046914,GO:0046916,GO:0048037,GO:0048878,GO:0050789,GO:0050794,GO:0050801,GO:0050896,GO:0051128,GO:0051186,GO:0051193,GO:0051536,GO:0051537,GO:0051540,GO:0051716,GO:0055065,GO:0055072,GO:0055076,GO:0055080,GO:0055082,GO:0055114,GO:0065007,GO:0065008,GO:0070887,GO:0071704,GO:0071840,GO:0098771,GO:0140104,GO:1901564,GO:1901700,GO:1903329	ko:K19054		NA	NA	NA	NA	NA
Phaant1_36193	PF01501	Glycosyl_transferase_family_8	IPR002495	Glycosyl_transferase,_family_8	PF01501.23	Glyco_transf_8	NA	NA	NA	NA		NA	NA	NA	NA	NA
Phaant1_36194	PF13516	Leucine_Rich_repeat	IPR001611	Leucine-rich_repeat	PF13516.9	LRR_6	Protein_NLRC5_OS=Mus_musculus_OX=10090_GN=Nlrc5_PE=1_SV=2	NA	NA	NA		NA	NA	NA	NA	NA
Phaant1_36196	PF07681	DoxX	IPR032808	DoxX_family	PF07681.15	DoxX	NA	DoxX	NA	NA		NA	NA	NA	NA	NA
Phaant1_36198	NA	NA	NA	NA	NA	NA	NA	cardiolipin_hydrolase_activity	GO:0000003,GO:0000578,GO:0003002,GO:0003006,GO:0003674,GO:0003824,GO:0004518,GO:0004519,GO:0004521,GO:0004540,GO:0004620,GO:0004630,GO:0005488,GO:0005515,GO:0005575,GO:0005622,GO:0005623,GO:0005737,GO:0005739,GO:0005740,GO:0005741,GO:0005783,GO:0005789,GO:0006139,GO:0006259,GO:0006304,GO:0006305,GO:0006306,GO:0006629,GO:0006644,GO:0006650,GO:0006654,GO:0006725,GO:0006793,GO:0006796,GO:0006807,GO:0006996,GO:0007005,GO:0007028,GO:0007049,GO:0007275,GO:0007276,GO:0007281,GO:0007283,GO:0007286,GO:0007292,GO:0007308,GO:0007309,GO:0007314,GO:0007315,GO:0007350,GO:0007351,GO:0007389,GO:0008053,GO:0008081,GO:0008150,GO:0008152,GO:0008358,GO:0008595,GO:0008610,GO:0008654,GO:0009058,GO:0009790,GO:0009798,GO:0009880,GO:0009892,GO:0009948,GO:0009952,GO:0009987,GO:0009994,GO:0010468,GO:0010605,GO:0010629,GO:0010635,GO:0010636,GO:0010638,GO:0010821,GO:0010822,GO:0012505,GO:0016020,GO:0016043,GO:0016070,GO:0016298,GO:0016458,GO:0016787,GO:0016788,GO:0016891,GO:0016893,GO:0019222,GO:0019637,GO:0019867,GO:0019953,GO:0021700,GO:0022402,GO:0022412,GO:0022414,GO:0022603,GO:0022607,GO:0030154,GO:0030717,GO:0030719,GO:0031047,GO:0031090,GO:0031966,GO:0031967,GO:0031968,GO:0031975,GO:0031984,GO:0032259,GO:0032501,GO:0032502,GO:0032504,GO:0032991,GO:0033043,GO:0034587,GO:0034641,GO:0034660,GO:0035282,GO:0035755,GO:0035770,GO:0036464,GO:0042175,GO:0042578,GO:0042802,GO:0042803,GO:0043046,GO:0043170,GO:0043186,GO:0043226,GO:0043227,GO:0043228,GO:0043229,GO:0043231,GO:0043232,GO:0043412,GO:0043414,GO:0043933,GO:0044085,GO:0044237,GO:0044238,GO:0044249,GO:0044255,GO:0044260,GO:0044422,GO:0044424,GO:0044425,GO:0044429,GO:0044432,GO:0044444,GO:0044446,GO:0044464,GO:0044703,GO:0044728,GO:0045017,GO:0045495,GO:0046473,GO:0046474,GO:0046483,GO:0046486,GO:0046983,GO:0048232,GO:0048284,GO:0048468,GO:0048469,GO:0048477,GO:0048515,GO:0048518,GO:0048519,GO:0048522,GO:0048599,GO:0048609,GO:0048856,GO:0048869,GO:0050789,GO:0050793,GO:0050794,GO:0051094,GO:0051128,GO:0051130,GO:0051276,GO:0051321,GO:0051704,GO:0060255,GO:0060293,GO:0061024,GO:0061025,GO:0061982,GO:0061988,GO:0065007,GO:0070192,GO:0071704,GO:0071826,GO:0071840,GO:0090304,GO:0090305,GO:0090407,GO:0090501,GO:0090502,GO:0098588,GO:0098805,GO:0098827,GO:0140098,GO:1901360,GO:1901576,GO:1903046,GO:1990904	ko:K16862		NA	NA	NA	NA	NA
Phaant1_36199	PF00097	Zinc_finger,_C3HC4_type_(RING_finger)	IPR018957	Zinc_finger,_C3HC4_RING-type	PF01485.24	IBR	Probable_E3_ubiquitin-protein_ligase_ARI7_OS=Arabidopsis_thaliana_OX=3702_GN=ARI7_PE=2_SV=1	ubiquitin_conjugating_enzyme_binding	NA	ko:K11968,ko:K17973		NA	NA	NA	NA	NA
Phaant1_36201	PF04755	PAP_fibrillin	IPR006843	Plastid_lipid-associated_protein/fibrillin_conserved_domain	PF04755.15	PAP_fibrillin	Probable_plastid-lipid-associated_protein_11,_chloroplastic_OS=Arabidopsis_thaliana_OX=3702_GN=PAP11_PE=2_SV=1	PAP_fibrillin	NA	NA		NA	NA	NA	NA	NA
Phaant1_36202	PF13561	Enoyl-(Acyl_carrier_protein)_reductase	-	-	PF13561.9	adh_short_C2	3-oxoacyl-[acyl-carrier-protein]_reductase_FabG_OS=Thermotoga_maritima_(strain_ATCC_43589_/_DSM_3109_/_JCM_10099_/_NBRC_100826_/_MSB8)_OX=243274_GN=fabG_PE=3_SV=1	related_to_shortNAchain_alcohol	NA	NA		NA	NA	NA	NA	NA
Phaant1_36203	PF03016	Exostosin_family	IPR040911	Exostosin,_GT47_domain	PF03016.18	Exostosin	NA	NA	NA	NA		NA	NA	NA	NA	NA
Phaant1_36205	PF12352	Snare_region_anchored_in_the_vesicle_membrane_C-terminus	-	-	PF12352.11	V-SNARE_C	Golgi_SNAP_receptor_complex_member_1_OS=Pongo_abelii_OX=9601_GN=GOSR1_PE=2_SV=1	regulation_of_vesicle_targeting,_to,_from_or_within_Golgi	GO:0000138,GO:0000139,GO:0000149,GO:0001101,GO:0003674,GO:0005484,GO:0005488,GO:0005515,GO:0005575,GO:0005622,GO:0005623,GO:0005737,GO:0005768,GO:0005773,GO:0005794,GO:0005795,GO:0005797,GO:0005801,GO:0005802,GO:0005829,GO:0006810,GO:0006886,GO:0006888,GO:0006891,GO:0006906,GO:0006996,GO:0008104,GO:0008150,GO:0009719,GO:0009725,GO:0009737,GO:0009987,GO:0010033,GO:0012505,GO:0015031,GO:0015833,GO:0016020,GO:0016021,GO:0016043,GO:0016050,GO:0016192,GO:0016197,GO:0016482,GO:0030133,GO:0031090,GO:0031201,GO:0031224,GO:0031410,GO:0031982,GO:0031984,GO:0031985,GO:0032879,GO:0032991,GO:0033036,GO:0033993,GO:0034613,GO:0042147,GO:0042221,GO:0042886,GO:0043226,GO:0043227,GO:0043229,GO:0043231,GO:0044422,GO:0044424,GO:0044425,GO:0044431,GO:0044444,GO:0044446,GO:0044464,GO:0045184,GO:0046907,GO:0048193,GO:0048209,GO:0048284,GO:0050789,GO:0050794,GO:0050896,GO:0051049,GO:0051179,GO:0051234,GO:0051641,GO:0051649,GO:0060341,GO:0060627,GO:0061024,GO:0061025,GO:0065007,GO:0070727,GO:0071702,GO:0071705,GO:0071840,GO:0090174,GO:0097305,GO:0097708,GO:0098588,GO:0098791,GO:0098796,GO:1901700	ko:K08495		NA	NA	NA	NA	NA
Phaant1_36206	PF07646	Kelch_motif	IPR011498	Kelch_repeat_type_2	PF07646.18	Kelch_2	Rho_GTPase-activating_protein_gacHH_OS=Dictyostelium_discoideum_OX=44689_GN=gacHH_PE=3_SV=1	NA	NA	NA		NA	NA	NA	NA	NA
Phaant1_36207	PF00520	Ion_transport_protein	IPR005821	Ion_transport_domain	PF00520.34	Ion_trans	Potassium_voltage-gated_channel_subfamily_H_member_7_OS=Homo_sapiens_OX=9606_GN=KCNH7_PE=1_SV=2	NA	NA	NA		NA	NA	NA	NA	NA
Phaant1_36209	PF00462	Glutaredoxin	IPR002109	Glutaredoxin	PF00462.27	Glutaredoxin	Glutaredoxin_OS=Ricinus_communis_OX=3988_PE=3_SV=1	Glutaredoxin	NA	ko:K03676		NA	NA	NA	NA	NA
Phaant1_3621	NA	NA	NA	NA	NA	NA	Dimethylsulfonioproprionate_lyase_4_OS=Emiliania_huxleyi_OX=2903_GN=ALMA4_PE=3_SV=1	NA	NA	NA		NA	NA	NA	NA	NA
Phaant1_36213	PF08615	Ribonuclease_H2_non-catalytic_subunit_(Ylr154p-like)	IPR013924	Ribonuclease_H2,_subunit_C	PF08615.14	RNase_H2_suC	Ribonuclease_H2_subunit_C_OS=Bos_taurus_OX=9913_GN=RNASEH2C_PE=2_SV=1	NA	NA	NA		NA	NA	NA	NA	NA
Phaant1_36216	PF00076	RNA_recognition_motif._(a.k.a._RRM,_RBD,_or_RNP_domain)	IPR000504	RNA_recognition_motif_domain	NA	NA	Splicing_factor_U2AF-associated_protein_2_OS=Schizosaccharomyces_pombe_(strain_972_/_ATCC_24843)_OX=284812_GN=uap2_PE=1_SV=1	mRNA_splicing,_via_spliceosome	NA	ko:K13093,ko:K13098		NA	NA	NA	NA	NA
Phaant1_36217	PF00226	DnaJ_domain	IPR001623	DnaJ_domain	PF00226.34	DnaJ	Chaperone_protein_DnaJ_OS=Helicobacter_hepaticus_(strain_ATCC_51449_/_3B1)_OX=235279_GN=dnaJ_PE=3_SV=1	DnaJ_molecular_chaperone_homology_domain	GO:0000988,GO:0000989,GO:0003674,GO:0003756,GO:0003824,GO:0005488,GO:0005515,GO:0005575,GO:0005622,GO:0005623,GO:0005737,GO:0005829,GO:0006139,GO:0006259,GO:0006260,GO:0006457,GO:0006458,GO:0006725,GO:0006807,GO:0006950,GO:0008150,GO:0008152,GO:0008270,GO:0009058,GO:0009059,GO:0009266,GO:0009408,GO:0009628,GO:0009889,GO:0009987,GO:0010556,GO:0015035,GO:0015036,GO:0016020,GO:0016032,GO:0016043,GO:0016491,GO:0016667,GO:0016853,GO:0016860,GO:0016864,GO:0016989,GO:0019219,GO:0019222,GO:0022607,GO:0031323,GO:0031326,GO:0032991,GO:0034641,GO:0034645,GO:0042026,GO:0043167,GO:0043169,GO:0043170,GO:0043933,GO:0044085,GO:0044237,GO:0044238,GO:0044249,GO:0044260,GO:0044403,GO:0044419,GO:0044424,GO:0044444,GO:0044464,GO:0046483,GO:0046872,GO:0046914,GO:0050789,GO:0050794,GO:0050896,GO:0051082,GO:0051084,GO:0051085,GO:0051087,GO:0051171,GO:0051252,GO:0051704,GO:0055114,GO:0060255,GO:0061077,GO:0065003,GO:0065007,GO:0071704,GO:0071840,GO:0080090,GO:0090304,GO:0140096,GO:0140110,GO:1901360,GO:1901576,GO:1903506,GO:2001141	ko:K09529		NA	NA	NA	NA	NA
Phaant1_36218	PF02466	Tim17/Tim22/Tim23/Pmp24_family	-	-	PF02466.22	Tim17	Mitochondrial_import_inner_membrane_translocase_subunit_TIM17-2_OS=Arabidopsis_thaliana_OX=3702_GN=TIM17-2_PE=1_SV=2	protein_import_into_mitochondrial_matrix	GO:0000002,GO:0003674,GO:0005215,GO:0005488,GO:0005515,GO:0005575,GO:0005622,GO:0005623,GO:0005634,GO:0005654,GO:0005737,GO:0005739,GO:0005740,GO:0005741,GO:0005743,GO:0005744,GO:0006605,GO:0006626,GO:0006810,GO:0006839,GO:0006886,GO:0006996,GO:0007005,GO:0008104,GO:0008150,GO:0008320,GO:0008565,GO:0009893,GO:0009987,GO:0010468,GO:0010604,GO:0010628,GO:0010954,GO:0015031,GO:0015399,GO:0015405,GO:0015450,GO:0015833,GO:0016020,GO:0016021,GO:0016043,GO:0017038,GO:0019222,GO:0019866,GO:0019867,GO:0019899,GO:0022804,GO:0022857,GO:0022884,GO:0030150,GO:0030162,GO:0031090,GO:0031224,GO:0031300,GO:0031301,GO:0031304,GO:0031305,GO:0031323,GO:0031325,GO:0031966,GO:0031967,GO:0031968,GO:0031974,GO:0031975,GO:0031981,GO:0032268,GO:0032270,GO:0032592,GO:0032991,GO:0033036,GO:0033365,GO:0034613,GO:0042886,GO:0042887,GO:0043226,GO:0043227,GO:0043229,GO:0043231,GO:0043233,GO:0044422,GO:0044424,GO:0044425,GO:0044428,GO:0044429,GO:0044444,GO:0044446,GO:0044455,GO:0044464,GO:0044743,GO:0045184,GO:0045862,GO:0046907,GO:0048518,GO:0048522,GO:0050789,GO:0050794,GO:0051171,GO:0051173,GO:0051179,GO:0051234,GO:0051246,GO:0051247,GO:0051641,GO:0051649,GO:0055085,GO:0060255,GO:0065002,GO:0065007,GO:0070013,GO:0070585,GO:0070613,GO:0070727,GO:0071702,GO:0071705,GO:0071806,GO:0071840,GO:0072594,GO:0072655,GO:0080090,GO:0098573,GO:0098588,GO:0098796,GO:0098798,GO:0098800,GO:0098805,GO:1903317,GO:1903319,GO:1904680,GO:1990542	ko:K16608,ko:K17795,ko:K19382		NA	NA	NA	NA	NA
Phaant1_3622	PF13812	Pentatricopeptide_repeat_domain	IPR002885	Pentatricopeptide_repeat	PF13812.9	PPR_3	Pentatricopeptide_repeat-containing_protein_At4g31850,_chloroplastic_OS=Arabidopsis_thaliana_OX=3702_GN=PGR3_PE=1_SV=1	endonuclease_activity	NA	ko:K17710		NA	NA	NA	NA	NA
Phaant1_36222	PF02594	Uncharacterised_ACR,_YggU_family_COG1872	IPR003746	Protein_of_unknown_function_DUF167	PF02594.19	DUF167	UPF0235_protein_At5g63440_OS=Arabidopsis_thaliana_OX=3702_GN=At5g63440_PE=1_SV=1	DUF167	GO:0005575,GO:0005622,GO:0005623,GO:0005634,GO:0043226,GO:0043227,GO:0043229,GO:0043231,GO:0044424,GO:0044464	ko:K09131		NA	NA	NA	NA	NA
Phaant1_36229	NA	NA	NA	NA	PF00027.32	cNMP_binding	NA	NA	NA	NA		NA	NA	NA	NA	NA
Phaant1_3623	PF12796	Ankyrin_repeats_(3_copies)	IPR002110	Ankyrin_repeat	PF12796.10	Ank_2	Ankyrin_repeat,_PH_and_SEC7_domain_containing_protein_secG_OS=Dictyostelium_discoideum_OX=44689_GN=secG_PE=2_SV=1	protein_serine/threonine_phosphatase_activity	NA	NA		NA	NA	NA	NA	NA
Phaant1_36231	PF13450	NAD(P)-binding_Rossmann-like_domain	-	-	PF01593.27	Amino_oxidase	Phytoene_desaturase_OS=Phycomyces_blakesleeanus_(strain_ATCC_8743b_/_DSM_1359_/_FGSC_10004_/_NBRC_33097_/_NRRL_1555)_OX=763407_GN=carB_PE=3_SV=1	allNAtransNAretinol_13,14NAreductase_activity	NA	ko:K15745		NA	NA	NA	NA	NA
Phaant1_36232	PF02138	Beige/BEACH_domain	IPR000409	BEACH_domain	PF02138.21	Beach	Neurobeachin_OS=Drosophila_melanogaster_OX=7227_GN=rg_PE=1_SV=4	Beige/BEACH_domain	NA	NA		NA	NA	NA	NA	NA
Phaant1_36236	PF13499	EF-hand_domain_pair	IPR002048	EF-hand_domain	PF13499.9	EF-hand_7	Serine/threonine-protein_phosphatase_with_EF-hands_1_OS=Homo_sapiens_OX=9606_GN=PPEF1_PE=1_SV=1	NA	NA	NA		NA	NA	NA	NA	NA
Phaant1_36237	PF00027	Cyclic_nucleotide-binding_domain	IPR000595	Cyclic_nucleotide-binding_domain	PF00027.32	cNMP_binding	NA	NA	NA	NA		NA	NA	NA	NA	NA
Phaant1_36239	NA	NA	NA	NA	PF17820.4	PDZ_6	NA	NA	NA	NA		NA	NA	NA	NA	NA
Phaant1_3624	NA	NA	NA	NA	PF00005.30	ABC_tran	NA	NA	NA	NA		3.A.1	109.2	P18770	3.A.1.109.2	Cyclolysin_secretion_ATP-binding_protein_cyaB_-_Bordetella_pertussis.
Phaant1_36240	PF03151	Triose-phosphate_Transporter_family	IPR004853	Sugar_phosphate_transporter_domain	PF03151.19	TPT	GDP-fucose_transporter_1_OS=Arabidopsis_thaliana_OX=3702_GN=GFT1_PE=1_SV=1	NA	NA	NA		NA	NA	NA	NA	NA
Phaant1_36242	PF14295	PAN_domain	IPR003609	PAN/Apple_domain	PF14295.9	PAN_4	NA	Cyclophilin_type_peptidylNAprolyl_cisNAtrans_isomerase/CLD	NA	NA		NA	NA	NA	NA	NA
Phaant1_36243	PF00022	Actin	IPR004000	Actin_family	PF00022.22	Actin	Actin,_plasmodial_isoform_OS=Physarum_polycephalum_OX=5791_GN=ARDC_PE=1_SV=2	ATP_binding	NA	ko:K05692		NA	NA	NA	NA	NA
Phaant1_36244	PF04515	Plasma-membrane_choline_transporter	IPR007603	Choline_transporter-like	PF04515.15	Choline_transpo	Choline_transporter-like_protein_2_OS=Dictyostelium_discoideum_OX=44689_GN=slc44a2_PE=3_SV=1	NA	NA	NA		NA	NA	NA	NA	NA
Phaant1_36245	PF12697	Alpha/beta_hydrolase_family	IPR000073	Alpha/beta_hydrolase_fold-1	PF12697.10	Abhydrolase_6	Pheophytinase,_chloroplastic_OS=Arabidopsis_thaliana_OX=3702_GN=PPH_PE=1_SV=1	regulation_of_endocannabinoid_signaling_pathway	NA	NA		NA	NA	NA	NA	NA
Phaant1_36246	PF13225	Beta-carotene_isomerase_D27-like,_C-terminal	IPR025114	Beta-carotene_isomerase_D27-like,_C-terminal	PF13225.9	D27-like_C	Beta-carotene_isomerase_D27,_chloroplastic_OS=Arabidopsis_thaliana_OX=3702_GN=D27_PE=1_SV=1	NA	NA	NA		NA	NA	NA	NA	NA
Phaant1_36248	PF10354	rRNA_(uridine-N3-)-methyltransferase_BTM5-like	IPR019446	25S_rRNA_(uridine-N(3))-methyltransferase_BMT5-like	PF10354.12	BMT5-like	Ferredoxin-fold_anticodon-binding_domain-containing_protein_1_homolog_OS=Mus_musculus_OX=10090_GN=Fdxacb1_PE=2_SV=2	FerredoxinNAfold_anticodon_binding_domain	NA	NA		NA	NA	NA	NA	NA
Phaant1_36249	PF18913	Fructose-1-6-bisphosphatase,_C-terminal_domain	IPR044015	Fructose-1-6-bisphosphatase_class_1,_C-terminal	PF18913.3	FBPase_C	Fructose-1,6-bisphosphatase,_chloroplastic_OS=Pisum_sativum_OX=3888_GN=FBP_PE=1_SV=2	fructose_1,6NAbisphosphate_1NAphosphatase_activity	GO:0003674,GO:0003824,GO:0005575,GO:0005576,GO:0005622,GO:0005623,GO:0005737,GO:0005829,GO:0005975,GO:0005984,GO:0005985,GO:0005986,GO:0005996,GO:0006000,GO:0006002,GO:0006006,GO:0006091,GO:0006094,GO:0006793,GO:0006796,GO:0006950,GO:0008150,GO:0008152,GO:0009058,GO:0009266,GO:0009311,GO:0009312,GO:0009409,GO:0009507,GO:0009526,GO:0009532,GO:0009536,GO:0009570,GO:0009628,GO:0009719,GO:0009725,GO:0009735,GO:0009767,GO:0009773,GO:0009987,GO:0010033,GO:0010319,GO:0015979,GO:0016051,GO:0016311,GO:0016787,GO:0016788,GO:0016791,GO:0019203,GO:0019318,GO:0019319,GO:0019637,GO:0019684,GO:0022900,GO:0030388,GO:0031967,GO:0031975,GO:0034637,GO:0042132,GO:0042221,GO:0042578,GO:0043226,GO:0043227,GO:0043229,GO:0043231,GO:0044237,GO:0044238,GO:0044249,GO:0044262,GO:0044281,GO:0044283,GO:0044422,GO:0044424,GO:0044434,GO:0044435,GO:0044444,GO:0044446,GO:0044464,GO:0046351,GO:0046364,GO:0048046,GO:0050308,GO:0050896,GO:0055114,GO:0071704,GO:1901135,GO:1901576	ko:K03841		NA	NA	NA	NA	NA
Phaant1_3625	NA	NA	NA	NA	NA	NA	Protein_disulfide-isomerase_A3_OS=Pongo_abelii_OX=9601_GN=PDIA3_PE=2_SV=1	NA	NA	NA		NA	NA	NA	NA	NA
Phaant1_36250	PF02629	CoA_binding_domain	IPR003781	CoA-binding	PF02629.22	CoA_binding	Succinate--CoA_ligase_[ADP-forming]_subunit_alpha-1,_mitochondrial_OS=Solanum_lycopersicum_OX=4081_GN=SCOA_PE=1_SV=1	SuccinylNACoA_synthetase_functions_in_the_citric_acid_cycle_(TCA),_coupling_the_hydrolysis_of_succinylNACoA_to_the_synthesis_of_ATP_and_thus_represents_the_only_step_of_substrateNA_level_phosphorylation_in_the_TCA._The_alpha_subunit_of_the_enzyme_binds_the_substrates_coenzyme_A_and_phosphate,_while_succinate_binding_and_nucleotide_specificity_is_provided_by_the_beta_subunit	NA	ko:K01899		NA	NA	NA	NA	NA
Phaant1_36251	PF02629	CoA_binding_domain	IPR003781	CoA-binding	PF02629.22	CoA_binding	Succinate--CoA_ligase_[ADP-forming]_subunit_alpha_OS=Blastocystis_sp._subtype_1_(strain_ATCC_50177_/_NandII)_OX=478820_GN=SCSa_PE=1_SV=1	SuccinylNACoA_synthetase_functions_in_the_citric_acid_cycle_(TCA),_coupling_the_hydrolysis_of_succinylNACoA_to_the_synthesis_of_ATP_and_thus_represents_the_only_step_of_substrateNA_level_phosphorylation_in_the_TCA._The_alpha_subunit_of_the_enzyme_binds_the_substrates_coenzyme_A_and_phosphate,_while_succinate_binding_and_nucleotide_specificity_is_provided_by_the_beta_subunit	NA	ko:K01899		NA	NA	NA	NA	NA
Phaant1_36255	PF00226	DnaJ_domain	IPR001623	DnaJ_domain	PF00226.34	DnaJ	NA	NA	NA	NA		NA	NA	NA	NA	NA
Phaant1_36256	PF13499	EF-hand_domain_pair	IPR002048	EF-hand_domain	PF00036.35	EF-hand_1	Probable_calcium-binding_protein_CML26_OS=Arabidopsis_thaliana_OX=3702_GN=CML26_PE=1_SV=1	NA	NA	NA		NA	NA	NA	NA	NA
Phaant1_36257	NA	NA	NA	NA	PF02755.18	RPEL	NA	NA	NA	NA		NA	NA	NA	NA	NA
Phaant1_36261	PF00069	Protein_kinase_domain	IPR000719	Protein_kinase_domain	PF00069.28	Pkinase	cGMP-dependent_protein_kinase,_isozyme_2_forms_cD5/T2_OS=Drosophila_melanogaster_OX=7227_GN=for_PE=2_SV=3	cAMPNAdependent_protein_kinase_catalytic_subunit_PRKX	GO:0001525,GO:0001568,GO:0001655,GO:0001667,GO:0001822,GO:0001935,GO:0001944,GO:0002009,GO:0002165,GO:0002376,GO:0002520,GO:0003674,GO:0003824,GO:0004672,GO:0004674,GO:0004690,GO:0004691,GO:0005488,GO:0005515,GO:0005575,GO:0005622,GO:0005623,GO:0005634,GO:0005737,GO:0006464,GO:0006468,GO:0006793,GO:0006796,GO:0006807,GO:0006928,GO:0007155,GO:0007275,GO:0007444,GO:0007472,GO:0007476,GO:0007552,GO:0007560,GO:0008150,GO:0008152,GO:0008283,GO:0009653,GO:0009791,GO:0009886,GO:0009887,GO:0009888,GO:0009987,GO:0010631,GO:0016301,GO:0016310,GO:0016477,GO:0016740,GO:0016772,GO:0016773,GO:0018105,GO:0018193,GO:0018209,GO:0019538,GO:0022610,GO:0030097,GO:0030099,GO:0030154,GO:0030155,GO:0030334,GO:0030856,GO:0031589,GO:0032501,GO:0032502,GO:0032879,GO:0035107,GO:0035114,GO:0035120,GO:0035220,GO:0035239,GO:0035295,GO:0036211,GO:0040011,GO:0040012,GO:0043170,GO:0043226,GO:0043227,GO:0043229,GO:0043231,GO:0043412,GO:0043542,GO:0044237,GO:0044238,GO:0044260,GO:0044267,GO:0044424,GO:0044464,GO:0045595,GO:0046777,GO:0048513,GO:0048514,GO:0048534,GO:0048563,GO:0048569,GO:0048646,GO:0048707,GO:0048729,GO:0048731,GO:0048736,GO:0048737,GO:0048856,GO:0048869,GO:0048870,GO:0050673,GO:0050789,GO:0050793,GO:0050794,GO:0051179,GO:0051239,GO:0051270,GO:0051674,GO:0060429,GO:0060562,GO:0060993,GO:0065007,GO:0071704,GO:0072001,GO:0072358,GO:0072359,GO:0090130,GO:0090132,GO:0090183,GO:0140096,GO:1901564,GO:2000026,GO:2000145,GO:2000696	ko:K19584		NA	NA	NA	NA	NA
Phaant1_36262	PF00069	Protein_kinase_domain	IPR000719	Protein_kinase_domain	PF00027.32	cNMP_binding	cGMP-dependent_protein_kinase_OS=Plasmodium_falciparum_(isolate_NF54)_OX=5843_GN=PKG_PE=1_SV=2	NA	NA	NA		NA	NA	NA	NA	NA
Phaant1_36265	PF09366	Protein_of_unknown_function_(DUF1997)	IPR018971	Protein_of_unknown_function_DUF1997	PF09366.13	DUF1997	NA	NA	NA	NA		NA	NA	NA	NA	NA
Phaant1_36266	PF00149	Calcineurin-like_phosphoesterase	IPR004843	Calcineurin-like_phosphoesterase_domain,_ApaH_type	PF00149.31	Metallophos	Serine/threonine-protein_phosphatase_2A_catalytic_subunit_alpha_isoform_OS=Oryctolagus_cuniculus_OX=9986_GN=PPP2CA_PE=2_SV=1	Protein_phosphatase_2A_homologues,_catalytic_domain.	NA	ko:K04382		NA	NA	NA	NA	NA
Phaant1_36267	PF00149	Calcineurin-like_phosphoesterase	IPR004843	Calcineurin-like_phosphoesterase_domain,_ApaH_type	PF00149.31	Metallophos	Serine/threonine-protein_phosphatase_2A_catalytic_subunit_beta_isoform_OS=Bos_taurus_OX=9913_GN=PPP2CB_PE=1_SV=1	serine_threonineNAprotein_phosphatase	GO:0000003,GO:0000075,GO:0000082,GO:0000122,GO:0000159,GO:0000184,GO:0000188,GO:0000226,GO:0000228,GO:0000278,GO:0000775,GO:0000779,GO:0000780,GO:0000793,GO:0000794,GO:0000956,GO:0001558,GO:0001654,GO:0001664,GO:0001678,GO:0001745,GO:0001751,GO:0001752,GO:0001754,GO:0001932,GO:0001933,GO:0001934,GO:0003002,GO:0003006,GO:0003205,GO:0003231,GO:0003674,GO:0003823,GO:0003824,GO:0004721,GO:0004722,GO:0005102,GO:0005488,GO:0005515,GO:0005575,GO:0005622,GO:0005623,GO:0005634,GO:0005694,GO:0005737,GO:0005739,GO:0005814,GO:0005815,GO:0005829,GO:0005856,GO:0005886,GO:0006139,GO:0006275,GO:0006355,GO:0006357,GO:0006396,GO:0006401,GO:0006402,GO:0006417,GO:0006464,GO:0006469,GO:0006470,GO:0006629,GO:0006643,GO:0006665,GO:0006672,GO:0006725,GO:0006793,GO:0006796,GO:0006807,GO:0006914,GO:0006915,GO:0006996,GO:0007010,GO:0007015,GO:0007017,GO:0007049,GO:0007051,GO:0007059,GO:0007088,GO:0007093,GO:0007094,GO:0007098,GO:0007099,GO:0007114,GO:0007117,GO:0007154,GO:0007163,GO:0007165,GO:0007275,GO:0007276,GO:0007281,GO:0007292,GO:0007346,GO:0007389,GO:0007399,GO:0007405,GO:0007406,GO:0007423,GO:0007444,GO:0007447,GO:0007450,GO:0007465,GO:0007498,GO:0007507,GO:0008022,GO:0008092,GO:0008150,GO:0008152,GO:0008219,GO:0008283,GO:0008285,GO:0008287,GO:0008356,GO:0008380,GO:0008589,GO:0009056,GO:0009057,GO:0009314,GO:0009416,GO:0009628,GO:0009636,GO:0009653,GO:0009719,GO:0009725,GO:0009743,GO:0009746,GO:0009749,GO:0009887,GO:0009888,GO:0009889,GO:0009890,GO:0009892,GO:0009893,GO:0009894,GO:0009953,GO:0009966,GO:0009967,GO:0009968,GO:0009987,GO:0010033,GO:0010035,GO:0010038,GO:0010243,GO:0010288,GO:0010389,GO:0010467,GO:0010468,GO:0010469,GO:0010494,GO:0010556,GO:0010558,GO:0010562,GO:0010563,GO:0010564,GO:0010604,GO:0010605,GO:0010608,GO:0010629,GO:0010639,GO:0010646,GO:0010647,GO:0010648,GO:0010717,GO:0010719,GO:0010721,GO:0010921,GO:0010922,GO:0010941,GO:0010942,GO:0010948,GO:0010950,GO:0010952,GO:0010959,GO:0010965,GO:0010972,GO:0012501,GO:0014069,GO:0014070,GO:0015630,GO:0016020,GO:0016043,GO:0016070,GO:0016071,GO:0016311,GO:0016787,GO:0016788,GO:0016791,GO:0017145,GO:0019208,GO:0019219,GO:0019220,GO:0019222,GO:0019439,GO:0019538,GO:0019725,GO:0019899,GO:0019900,GO:0019901,GO:0019902,GO:0019903,GO:0019904,GO:0019932,GO:0019953,GO:0019954,GO:0022008,GO:0022402,GO:0022412,GO:0022414,GO:0022607,GO:0022898,GO:0023051,GO:0023052,GO:0023056,GO:0023057,GO:0030010,GO:0030029,GO:0030036,GO:0030071,GO:0030111,GO:0030154,GO:0030155,GO:0030162,GO:0030177,GO:0030182,GO:0030234,GO:0030308,GO:0030424,GO:0031023,GO:0031323,GO:0031324,GO:0031325,GO:0031326,GO:0031327,GO:0031399,GO:0031400,GO:0031401,GO:0031577,GO:0031690,GO:0031698,GO:0031952,GO:0031974,GO:0031981,GO:0032092,GO:0032268,GO:0032269,GO:0032270,GO:0032279,GO:0032354,GO:0032386,GO:0032387,GO:0032409,GO:0032410,GO:0032412,GO:0032413,GO:0032501,GO:0032502,GO:0032504,GO:0032505,GO:0032516,GO:0032868,GO:0032869,GO:0032870,GO:0032879,GO:0032880,GO:0032991,GO:0033043,GO:0033044,GO:0033045,GO:0033046,GO:0033047,GO:0033048,GO:0033157,GO:0033267,GO:0033500,GO:0033673,GO:0033674,GO:0033993,GO:0034097,GO:0034248,GO:0034284,GO:0034399,GO:0034641,GO:0034655,GO:0034698,GO:0034762,GO:0034763,GO:0034765,GO:0034766,GO:0035220,GO:0035222,GO:0035295,GO:0035303,GO:0035304,GO:0035306,GO:0035307,GO:0035330,GO:0035331,GO:0035556,GO:0035690,GO:0035770,GO:0035970,GO:0036211,GO:0036445,GO:0036464,GO:0040007,GO:0040008,GO:0042127,GO:0042176,GO:0042221,GO:0042306,GO:0042308,GO:0042325,GO:0042326,GO:0042327,GO:0042493,GO:0042509,GO:0042532,GO:0042578,GO:0042592,GO:0042593,GO:0042706,GO:0042981,GO:0042995,GO:0043005,GO:0043065,GO:0043067,GO:0043068,GO:0043085,GO:0043086,GO:0043170,GO:0043195,GO:0043226,GO:0043227,GO:0043228,GO:0043229,GO:0043231,GO:0043232,GO:0043233,GO:0043269,GO:0043271,GO:0043280,GO:0043281,GO:0043393,GO:0043405,GO:0043407,GO:0043408,GO:0043409,GO:0043412,GO:0043422,GO:0043434,GO:0043549,GO:0043603,GO:0043666,GO:0043679,GO:0043933,GO:0044085,GO:0044092,GO:0044093,GO:0044237,GO:0044238,GO:0044248,GO:0044255,GO:0044260,GO:0044265,GO:0044267,GO:0044270,GO:0044306,GO:0044325,GO:0044422,GO:0044424,GO:0044427,GO:0044428,GO:0044430,GO:0044444,GO:0044446,GO:0044450,GO:0044454,GO:0044456,GO:0044463,GO:0044464,GO:0044703,GO:0044770,GO:0044772,GO:0044843,GO:0044877,GO:0045165,GO:0045202,GO:0045466,GO:0045471,GO:0045595,GO:0045596,GO:0045786,GO:0045839,GO:0045841,GO:0045859,GO:0045860,GO:0045862,GO:0045880,GO:0045892,GO:0045926,GO:0045930,GO:0045934,GO:0045936,GO:0045937,GO:0046425,GO:0046426,GO:0046483,GO:0046530,GO:0046552,GO:0046626,GO:0046627,GO:0046677,GO:0046700,GO:0046822,GO:0046823,GO:0046982,GO:0046983,GO:0048103,GO:0048156,GO:0048190,GO:0048468,GO:0048477,GO:0048513,GO:0048518,GO:0048519,GO:0048522,GO:0048523,GO:0048545,GO:0048583,GO:0048584,GO:0048585,GO:0048592,GO:0048609,GO:0048663,GO:0048699,GO:0048731,GO:0048749,GO:0048856,GO:0048869,GO:0048878,GO:0050730,GO:0050732,GO:0050767,GO:0050768,GO:0050789,GO:0050790,GO:0050793,GO:0050794,GO:0050811,GO:0050896,GO:0051049,GO:0051051,GO:0051052,GO:0051093,GO:0051098,GO:0051099,GO:0051128,GO:0051129,GO:0051171,GO:0051172,GO:0051173,GO:0051174,GO:0051223,GO:0051224,GO:0051225,GO:0051239,GO:0051241,GO:0051246,GO:0051247,GO:0051248,GO:0051252,GO:0051253,GO:0051259,GO:0051291,GO:0051298,GO:0051301,GO:0051336,GO:0051338,GO:0051345,GO:0051347,GO:0051348,GO:0051592,GO:0051704,GO:0051716,GO:0051721,GO:0051726,GO:0051783,GO:0051784,GO:0051896,GO:0051898,GO:0051924,GO:0051926,GO:0051960,GO:0051961,GO:0051983,GO:0051985,GO:0052547,GO:0052548,GO:0055057,GO:0055059,GO:0055082,GO:0060255,GO:0060284,GO:0060341,GO:0060429,GO:0060828,GO:0061351,GO:0061919,GO:0065003,GO:0065007,GO:0065008,GO:0065009,GO:0070013,GO:0070201,GO:0070206,GO:0070208,GO:0070262,GO:0070887,GO:0070925,GO:0071173,GO:0071174,GO:0071236,GO:0071241,GO:0071248,GO:0071277,GO:0071310,GO:0071322,GO:0071326,GO:0071331,GO:0071333,GO:0071345,GO:0071361,GO:0071371,GO:0071372,GO:0071375,GO:0071383,GO:0071396,GO:0071407,GO:0071417,GO:0071495,GO:0071704,GO:0071840,GO:0071900,GO:0071901,GO:0071902,GO:0071944,GO:0072089,GO:0072091,GO:0072359,GO:0080090,GO:0090087,GO:0090162,GO:0090263,GO:0090304,GO:0090317,GO:0090596,GO:0097237,GO:0097305,GO:0097306,GO:0097435,GO:0097458,GO:0098534,GO:0098687,GO:0098722,GO:0098772,GO:0098793,GO:0098794,GO:0098984,GO:0099572,GO:0120025,GO:0120038,GO:0140096,GO:0150034,GO:1900076,GO:1900077,GO:1900180,GO:1900181,GO:1901019,GO:1901020,GO:1901360,GO:1901361,GO:1901564,GO:1901575,GO:1901652,GO:1901653,GO:1901698,GO:1901699,GO:1901700,GO:1901701,GO:1901987,GO:1901988,GO:1901990,GO:1901991,GO:1902099,GO:1902100,GO:1902494,GO:1902531,GO:1902532,GO:1902679,GO:1902692,GO:1902749,GO:1902750,GO:1903047,GO:1903169,GO:1903170,GO:1903293,GO:1903506,GO:1903507,GO:1903827,GO:1903828,GO:1904062,GO:1904063,GO:1904526,GO:1904528,GO:1904589,GO:1904590,GO:1904892,GO:1904893,GO:1904950,GO:1905818,GO:1905819,GO:1990405,GO:1990904,GO:2000026,GO:2000112,GO:2000113,GO:2000116,GO:2000177,GO:2000178,GO:2000197,GO:2000198,GO:2000647,GO:2000765,GO:2000816,GO:2001056,GO:2001141,GO:2001251	ko:K04382		NA	NA	NA	NA	NA
Phaant1_36268	NA	NA	NA	NA	NA	NA	NA	heparan_sulfate_2NAONAsulfotransferase_activity	NA	ko:K02513,ko:K03193		NA	NA	NA	NA	NA
Phaant1_36270	PF07819	PGAP1-like_protein	IPR012908	GPI_inositol-deacylase_PGAP1-like	PF07819.16	PGAP1	GPI_inositol-deacylase_OS=Neurospora_crassa_(strain_ATCC_24698_/_74-OR23-1A_/_CBS_708.71_/_DSM_1257_/_FGSC_987)_OX=367110_GN=bst-1_PE=3_SV=1	Alpha_betaNAHydrolases_superfamily_protein	NA	NA		NA	NA	NA	NA	NA
Phaant1_36271	PF07819	PGAP1-like_protein	IPR012908	GPI_inositol-deacylase_PGAP1-like	PF07819.16	PGAP1	GPI_inositol-deacylase_OS=Neosartorya_fumigata_(strain_ATCC_MYA-4609_/_Af293_/_CBS_101355_/_FGSC_A1100)_OX=330879_GN=bst1_PE=3_SV=1	Uncharacterized_conserved_protein_(DUF2358)	NA	NA		NA	NA	NA	NA	NA
Phaant1_36272	PF00916	Sulfate_permease_family	IPR011547	SLC26A/SulP_transporter_domain	PF00916.23	Sulfate_transp	NA	NA	NA	NA		NA	NA	NA	NA	NA
Phaant1_3628	PF01494	FAD_binding_domain	IPR002938	FAD-binding_domain	PF01494.22	FAD_binding_3	Kynurenine_3-monooxygenase_OS=Pseudomonas_fluorescens_OX=294_GN=kmo_PE=1_SV=1	FAD_binding	NA	ko:K00486		NA	NA	NA	NA	NA
Phaant1_36281	PF07690	Major_Facilitator_Superfamily	IPR011701	Major_facilitator_superfamily	PF07690.19	MFS_1	Quinolone_resistance_protein_NorA_OS=Staphylococcus_aureus_OX=1280_GN=norA_PE=3_SV=1	PFAM_Major_Facilitator_Superfamily	NA	NA		NA	NA	NA	NA	NA
Phaant1_36284	PF07690	Major_Facilitator_Superfamily	IPR011701	Major_facilitator_superfamily	PF07690.19	MFS_1	Quinolone_resistance_protein_NorA_OS=Staphylococcus_aureus_(strain_MSSA476)_OX=282459_GN=norA_PE=3_SV=1	PFAM_Major_Facilitator_Superfamily	NA	NA		NA	NA	NA	NA	NA
Phaant1_36286	PF13716	Divergent_CRAL/TRIO_domain	IPR001251	CRAL-TRIO_lipid_binding_domain	PF13716.9	CRAL_TRIO_2	Protein_GDAP2_homolog_OS=Nematostella_vectensis_OX=45351_GN=gdap2_PE=3_SV=1	Deacetylates_ONAacetylNAADP_ribose._DownNAregulates_ribonuclease_3_(RNase_III)_activity._Acts_by_interacting_directly_with_the_region_of_the_ribonuclease_that_is_required_for_dimerization_activation	GO:0003674,GO:0003824,GO:0004857,GO:0005488,GO:0005515,GO:0008150,GO:0008428,GO:0009892,GO:0010605,GO:0016787,GO:0019213,GO:0019219,GO:0019222,GO:0019899,GO:0030234,GO:0031323,GO:0031324,GO:0032069,GO:0032074,GO:0043086,GO:0043900,GO:0044092,GO:0045934,GO:0048519,GO:0048523,GO:0050789,GO:0050790,GO:0050794,GO:0051171,GO:0051172,GO:0051252,GO:0051253,GO:0051336,GO:0051346,GO:0060255,GO:0060698,GO:0060699,GO:0060700,GO:0060701,GO:0060702,GO:0061463,GO:0065007,GO:0065009,GO:0080090,GO:0098772,GO:1900190,GO:1900231	NA		NA	NA	NA	NA	NA
Phaant1_36289	PF00291	Pyridoxal-phosphate_dependent_enzyme	IPR001926	Tryptophan_synthase_beta_chain-like,_PALP_domain	PF00291.28	PALP	Threonine_dehydratase,_mitochondrial_OS=Blastobotrys_adeninivorans_OX=409370_GN=ILV1_PE=3_SV=1	LNAthreonine_ammoniaNAlyase_activity	NA	ko:K01754		NA	NA	NA	NA	NA
Phaant1_36291	PF13855	Leucine_rich_repeat	IPR001611	Leucine-rich_repeat	PF13855.9	LRR_8	Leucine-rich_repeat_and_calponin_homology_domain-containing_protein_4_OS=Mus_musculus_OX=10090_GN=Lrch4_PE=1_SV=1	NA	NA	NA		NA	NA	NA	NA	NA
Phaant1_36293	PF09084	NMT1/THI5_like	IPR015168	SsuA/THI5-like	PF09084.14	NMT1	4-amino-5-hydroxymethyl-2-methylpyrimidine_phosphate_synthase_OS=Legionella_pneumophila_subsp._pneumophila_(strain_Philadelphia_1_/_ATCC_33152_/_DSM_7513)_OX=272624_GN=thi5_PE=1_SV=1	thiamine_diphosphate_biosynthetic_process	GO:0003674,GO:0003824,GO:0006725,GO:0006766,GO:0006767,GO:0006772,GO:0006790,GO:0006807,GO:0008150,GO:0008152,GO:0009058,GO:0009110,GO:0009228,GO:0009987,GO:0016853,GO:0017144,GO:0018130,GO:0019438,GO:0034641,GO:0042364,GO:0042723,GO:0042724,GO:0044237,GO:0044249,GO:0044271,GO:0044272,GO:0044281,GO:0044283,GO:0046483,GO:0070283,GO:0070284,GO:0071704,GO:0072527,GO:0072528,GO:1901360,GO:1901362,GO:1901564,GO:1901566,GO:1901576	ko:K18278		NA	NA	NA	NA	NA
Phaant1_36298	PF00388	Phosphatidylinositol-specific_phospholipase_C,_X_domain	IPR000909	Phosphatidylinositol-specific_phospholipase_C,_X_domain	PF00388.22	PI-PLC-X	1-phosphatidylinositol_4,5-bisphosphate_phosphodiesterase_epsilon-1_OS=Rattus_norvegicus_OX=10116_GN=Plce1_PE=1_SV=1	NA	NA	NA		NA	NA	NA	NA	NA
Phaant1_363	PF01988	VIT_family	IPR008217	Ccc1_family	PF01988.22	VIT1	Vacuolar_iron_transporter_1_OS=Oryza_sativa_subsp._japonica_OX=39947_GN=VIT1_PE=2_SV=1	VIT_family	NA	NA		NA	NA	NA	NA	NA
Phaant1_3630	PF12796	Ankyrin_repeats_(3_copies)	IPR002110	Ankyrin_repeat	PF13857.9	Ank_5	Protein_VAPYRIN_OS=Medicago_truncatula_OX=3880_GN=VPY_PE=1_SV=1	NA	NA	NA		NA	NA	NA	NA	NA
Phaant1_36303	PF01553	Acyltransferase	IPR002123	Phospholipid/glycerol_acyltransferase	PF01553.24	Acyltransferase	Lysophosphatidylcholine_acyltransferase_1_OS=Danio_rerio_OX=7955_GN=lpcat1_PE=2_SV=1	transferase_activity,_transferring_acyl_groups._It_is_involved_in_the_biological_process_described_with_metabolic_process	GO:0000323,GO:0001654,GO:0001775,GO:0001894,GO:0002252,GO:0002263,GO:0002274,GO:0002275,GO:0002283,GO:0002366,GO:0002376,GO:0002443,GO:0002444,GO:0002446,GO:0003674,GO:0003824,GO:0003841,GO:0005575,GO:0005622,GO:0005623,GO:0005737,GO:0005764,GO:0005765,GO:0005766,GO:0005773,GO:0005774,GO:0005783,GO:0005789,GO:0005794,GO:0005795,GO:0005811,GO:0005886,GO:0006629,GO:0006644,GO:0006650,GO:0006654,GO:0006656,GO:0006663,GO:0006793,GO:0006796,GO:0006807,GO:0006810,GO:0006887,GO:0006955,GO:0007275,GO:0007423,GO:0008150,GO:0008152,GO:0008374,GO:0008610,GO:0008654,GO:0009058,GO:0009889,GO:0009890,GO:0009892,GO:0009893,GO:0009894,GO:0009896,GO:0009987,GO:0010563,GO:0010604,GO:0012505,GO:0012506,GO:0016020,GO:0016043,GO:0016192,GO:0016407,GO:0016411,GO:0016413,GO:0016740,GO:0016746,GO:0016747,GO:0017144,GO:0019216,GO:0019220,GO:0019222,GO:0019637,GO:0030141,GO:0030258,GO:0030659,GO:0030667,GO:0031090,GO:0031323,GO:0031324,GO:0031326,GO:0031327,GO:0031410,GO:0031982,GO:0031984,GO:0032501,GO:0032502,GO:0032940,GO:0035577,GO:0036148,GO:0036151,GO:0036230,GO:0042119,GO:0042171,GO:0042175,GO:0042176,GO:0042582,GO:0042592,GO:0043010,GO:0043129,GO:0043226,GO:0043227,GO:0043228,GO:0043229,GO:0043231,GO:0043232,GO:0043299,GO:0043312,GO:0044237,GO:0044238,GO:0044249,GO:0044255,GO:0044422,GO:0044424,GO:0044425,GO:0044431,GO:0044432,GO:0044433,GO:0044437,GO:0044444,GO:0044446,GO:0044464,GO:0045017,GO:0045055,GO:0045321,GO:0045732,GO:0045833,GO:0045936,GO:0046469,GO:0046470,GO:0046471,GO:0046473,GO:0046474,GO:0046486,GO:0046890,GO:0046903,GO:0047144,GO:0047159,GO:0047184,GO:0047191,GO:0047192,GO:0048513,GO:0048518,GO:0048519,GO:0048523,GO:0048731,GO:0048856,GO:0048871,GO:0048875,GO:0048878,GO:0050789,GO:0050794,GO:0050896,GO:0051055,GO:0051171,GO:0051172,GO:0051173,GO:0051174,GO:0051179,GO:0051234,GO:0051246,GO:0051247,GO:0060041,GO:0060249,GO:0060255,GO:0061024,GO:0065007,GO:0065008,GO:0071071,GO:0071072,GO:0071617,GO:0071704,GO:0071840,GO:0071944,GO:0080090,GO:0090407,GO:0097164,GO:0097708,GO:0098588,GO:0098791,GO:0098805,GO:0098827,GO:0098852,GO:0099503,GO:1901564,GO:1901566,GO:1901576,GO:1903725,GO:1903726,GO:2001245,GO:2001246	ko:K13510		NA	NA	NA	NA	NA
Phaant1_36304	PF01553	Acyltransferase	IPR002123	Phospholipid/glycerol_acyltransferase	PF01553.24	Acyltransferase	Lysophosphatidylcholine_acyltransferase_1_OS=Danio_rerio_OX=7955_GN=lpcat1_PE=2_SV=1	transferase_activity,_transferring_acyl_groups._It_is_involved_in_the_biological_process_described_with_metabolic_process	GO:0000323,GO:0001654,GO:0001775,GO:0001894,GO:0002252,GO:0002263,GO:0002274,GO:0002275,GO:0002283,GO:0002366,GO:0002376,GO:0002443,GO:0002444,GO:0002446,GO:0003674,GO:0003824,GO:0003841,GO:0005575,GO:0005622,GO:0005623,GO:0005737,GO:0005764,GO:0005765,GO:0005766,GO:0005773,GO:0005774,GO:0005783,GO:0005789,GO:0005794,GO:0005795,GO:0005811,GO:0005886,GO:0006629,GO:0006644,GO:0006650,GO:0006654,GO:0006656,GO:0006663,GO:0006793,GO:0006796,GO:0006807,GO:0006810,GO:0006887,GO:0006955,GO:0007275,GO:0007423,GO:0008150,GO:0008152,GO:0008374,GO:0008610,GO:0008654,GO:0009058,GO:0009889,GO:0009890,GO:0009892,GO:0009893,GO:0009894,GO:0009896,GO:0009987,GO:0010563,GO:0010604,GO:0012505,GO:0012506,GO:0016020,GO:0016043,GO:0016192,GO:0016407,GO:0016411,GO:0016413,GO:0016740,GO:0016746,GO:0016747,GO:0017144,GO:0019216,GO:0019220,GO:0019222,GO:0019637,GO:0030141,GO:0030258,GO:0030659,GO:0030667,GO:0031090,GO:0031323,GO:0031324,GO:0031326,GO:0031327,GO:0031410,GO:0031982,GO:0031984,GO:0032501,GO:0032502,GO:0032940,GO:0035577,GO:0036148,GO:0036151,GO:0036230,GO:0042119,GO:0042171,GO:0042175,GO:0042176,GO:0042582,GO:0042592,GO:0043010,GO:0043129,GO:0043226,GO:0043227,GO:0043228,GO:0043229,GO:0043231,GO:0043232,GO:0043299,GO:0043312,GO:0044237,GO:0044238,GO:0044249,GO:0044255,GO:0044422,GO:0044424,GO:0044425,GO:0044431,GO:0044432,GO:0044433,GO:0044437,GO:0044444,GO:0044446,GO:0044464,GO:0045017,GO:0045055,GO:0045321,GO:0045732,GO:0045833,GO:0045936,GO:0046469,GO:0046470,GO:0046471,GO:0046473,GO:0046474,GO:0046486,GO:0046890,GO:0046903,GO:0047144,GO:0047159,GO:0047184,GO:0047191,GO:0047192,GO:0048513,GO:0048518,GO:0048519,GO:0048523,GO:0048731,GO:0048856,GO:0048871,GO:0048875,GO:0048878,GO:0050789,GO:0050794,GO:0050896,GO:0051055,GO:0051171,GO:0051172,GO:0051173,GO:0051174,GO:0051179,GO:0051234,GO:0051246,GO:0051247,GO:0060041,GO:0060249,GO:0060255,GO:0061024,GO:0065007,GO:0065008,GO:0071071,GO:0071072,GO:0071617,GO:0071704,GO:0071840,GO:0071944,GO:0080090,GO:0090407,GO:0097164,GO:0097708,GO:0098588,GO:0098791,GO:0098805,GO:0098827,GO:0098852,GO:0099503,GO:1901564,GO:1901566,GO:1901576,GO:1903725,GO:1903726,GO:2001245,GO:2001246	ko:K13510		NA	NA	NA	NA	NA
Phaant1_36305	PF01553	Acyltransferase	IPR002123	Phospholipid/glycerol_acyltransferase	PF01553.24	Acyltransferase	Lysophosphatidylcholine_acyltransferase_1_OS=Danio_rerio_OX=7955_GN=lpcat1_PE=2_SV=1	Lysophosphatidylcholine_acyltransferase_2	GO:0003674,GO:0003824,GO:0003841,GO:0005575,GO:0005622,GO:0005623,GO:0005737,GO:0005783,GO:0005789,GO:0005794,GO:0005795,GO:0005811,GO:0006629,GO:0006644,GO:0006650,GO:0006663,GO:0006793,GO:0006796,GO:0006807,GO:0008150,GO:0008152,GO:0008374,GO:0008610,GO:0008654,GO:0009058,GO:0009987,GO:0012505,GO:0016020,GO:0016043,GO:0016407,GO:0016411,GO:0016413,GO:0016740,GO:0016746,GO:0016747,GO:0017144,GO:0019637,GO:0030258,GO:0031984,GO:0036151,GO:0042171,GO:0042175,GO:0043226,GO:0043227,GO:0043228,GO:0043229,GO:0043231,GO:0043232,GO:0044237,GO:0044238,GO:0044249,GO:0044255,GO:0044422,GO:0044424,GO:0044425,GO:0044431,GO:0044432,GO:0044444,GO:0044446,GO:0044464,GO:0045017,GO:0046469,GO:0046470,GO:0046474,GO:0046486,GO:0047144,GO:0047184,GO:0047192,GO:0061024,GO:0071617,GO:0071704,GO:0071840,GO:0090407,GO:0097164,GO:0098791,GO:0098827,GO:1901564,GO:1901566,GO:1901576	ko:K13510		NA	NA	NA	NA	NA
Phaant1_36306	PF00294	pfkB_family_carbohydrate_kinase	IPR011611	Carbohydrate_kinase_PfkB	PF00294.27	PfkB	Ketohexokinase_OS=Homo_sapiens_OX=9606_GN=KHK_PE=1_SV=2	Belongs_to_the_carbohydrate_kinase_PfkB_family	GO:0003674,GO:0003824,GO:0004396,GO:0004454,GO:0005575,GO:0005622,GO:0005623,GO:0005634,GO:0005737,GO:0005829,GO:0005975,GO:0005996,GO:0006000,GO:0006001,GO:0006081,GO:0006082,GO:0006090,GO:0006091,GO:0006096,GO:0006109,GO:0006139,GO:0006163,GO:0006164,GO:0006165,GO:0006725,GO:0006732,GO:0006733,GO:0006753,GO:0006754,GO:0006757,GO:0006793,GO:0006796,GO:0006807,GO:0008150,GO:0008152,GO:0008865,GO:0009056,GO:0009058,GO:0009108,GO:0009117,GO:0009123,GO:0009124,GO:0009126,GO:0009127,GO:0009132,GO:0009135,GO:0009141,GO:0009142,GO:0009144,GO:0009145,GO:0009150,GO:0009152,GO:0009156,GO:0009161,GO:0009165,GO:0009166,GO:0009167,GO:0009168,GO:0009179,GO:0009185,GO:0009199,GO:0009201,GO:0009205,GO:0009206,GO:0009259,GO:0009260,GO:0009719,GO:0009725,GO:0009743,GO:0009744,GO:0009746,GO:0009749,GO:0009750,GO:0009987,GO:0010033,GO:0010035,GO:0010038,GO:0010043,GO:0010243,GO:0010675,GO:0010906,GO:0016052,GO:0016053,GO:0016301,GO:0016310,GO:0016740,GO:0016772,GO:0016773,GO:0017144,GO:0018130,GO:0019200,GO:0019222,GO:0019318,GO:0019320,GO:0019359,GO:0019362,GO:0019363,GO:0019438,GO:0019439,GO:0019637,GO:0019682,GO:0019693,GO:0019752,GO:0031323,GO:0032787,GO:0032868,GO:0032881,GO:0034284,GO:0034285,GO:0034404,GO:0034641,GO:0034654,GO:0034655,GO:0042221,GO:0042866,GO:0043226,GO:0043227,GO:0043229,GO:0043231,GO:0043434,GO:0043436,GO:0043467,GO:0044237,GO:0044238,GO:0044248,GO:0044249,GO:0044262,GO:0044270,GO:0044271,GO:0044281,GO:0044282,GO:0044283,GO:0044424,GO:0044444,GO:0044464,GO:0046031,GO:0046034,GO:0046365,GO:0046390,GO:0046394,GO:0046434,GO:0046483,GO:0046496,GO:0046700,GO:0046835,GO:0046939,GO:0050789,GO:0050794,GO:0050896,GO:0051186,GO:0051188,GO:0055086,GO:0060255,GO:0061624,GO:0061625,GO:0062012,GO:0065007,GO:0070873,GO:0071704,GO:0072330,GO:0072521,GO:0072522,GO:0072524,GO:0072525,GO:0080090,GO:0090407,GO:1901135,GO:1901137,GO:1901292,GO:1901293,GO:1901360,GO:1901361,GO:1901362,GO:1901564,GO:1901566,GO:1901575,GO:1901576,GO:1901652,GO:1901698,GO:1901700	ko:K00846,ko:K06640,ko:K07119		NA	NA	NA	NA	NA
Phaant1_3631	PF12796	Ankyrin_repeats_(3_copies)	IPR002110	Ankyrin_repeat	PF13857.9	Ank_5	Protein_VAPYRIN_OS=Medicago_truncatula_OX=3880_GN=VPY_PE=1_SV=1	NA	NA	NA		NA	NA	NA	NA	NA
Phaant1_36310	PF09414	RNA_ligase	IPR021122	RNA_ligase_domain,_REL/Rln2	PF09414.13	RNA_ligase	NA	exonuclease_activity	GO:0003674,GO:0003824,GO:0004518,GO:0004519,GO:0004521,GO:0004540,GO:0005575,GO:0005622,GO:0005623,GO:0005737,GO:0005739,GO:0005886,GO:0006139,GO:0006259,GO:0006725,GO:0006807,GO:0008150,GO:0008152,GO:0009892,GO:0009987,GO:0010468,GO:0010605,GO:0010608,GO:0010629,GO:0016020,GO:0016070,GO:0016441,GO:0016458,GO:0016787,GO:0016788,GO:0016891,GO:0016893,GO:0019219,GO:0019222,GO:0031047,GO:0031323,GO:0034641,GO:0035194,GO:0040029,GO:0043170,GO:0043226,GO:0043227,GO:0043229,GO:0043231,GO:0044237,GO:0044238,GO:0044260,GO:0044424,GO:0044444,GO:0044464,GO:0046483,GO:0048519,GO:0048583,GO:0050789,GO:0050794,GO:0051171,GO:0051252,GO:0060147,GO:0060255,GO:0060966,GO:0060968,GO:0065007,GO:0070920,GO:0071704,GO:0071944,GO:0080090,GO:0090065,GO:0090304,GO:0090305,GO:0090501,GO:0090502,GO:0140098,GO:1900368,GO:1901360	ko:K03037,ko:K05544,ko:K10669,ko:K18416,ko:K18418		NA	NA	NA	NA	NA
Phaant1_36311	PF13350	Tyrosine_phosphatase_family	IPR026893	Tyrosine/serine-protein_phosphatase_IphP-type	NA	NA	NA	NA	NA	NA		NA	NA	NA	NA	NA
Phaant1_36312	PF10442	FIST_C_domain	IPR019494	FIST,_C-domain	PF10442.12	FIST_C	NA	NA	NA	NA		NA	NA	NA	NA	NA
Phaant1_36314	PF08837	Protein_of_unknown_function_(DUF1810)	IPR014937	Protein_of_unknown_function_DUF1810	PF08837.14	DUF1810	NA	NA	NA	NA		NA	NA	NA	NA	NA
Phaant1_36316	PF03151	Triose-phosphate_Transporter_family	IPR004853	Sugar_phosphate_transporter_domain	PF03151.19	TPT	Triose_phosphate/phosphate_translocator,_chloroplastic_OS=Flaveria_pringlei_OX=4226_GN=TPT_PE=2_SV=1	TrioseNAphosphate_Transporter_family	NA	ko:K15283		NA	NA	NA	NA	NA
Phaant1_36317	PF07944	Beta-L-arabinofuranosidase,_GH127	IPR012878	Beta-L-arabinofuranosidase,_GH127	PF07944.15	Glyco_hydro_127	NA	NA	NA	NA		NA	NA	NA	NA	NA
Phaant1_36319	PF13414	TPR_repeat	-	-	PF13414.9	TPR_11	NA	NA	NA	NA		NA	NA	NA	NA	NA
Phaant1_36320	PF07992	Pyridine_nucleotide-disulphide_oxidoreductase	IPR023753	FAD/NAD(P)-binding_domain	PF07992.17	Pyr_redox_2	Thioredoxin_reductase_OS=Aquifex_aeolicus_(strain_VF5)_OX=224324_GN=trxB_PE=3_SV=1	thioredoxinNAdisulfide_reductase_activity	NA	NA		NA	NA	NA	NA	NA
Phaant1_36322	PF01412	Putative_GTPase_activating_protein_for_Arf	IPR001164	Arf_GTPase_activating_protein	PF01412.21	ArfGap	Stromal_membrane-associated_protein_2_OS=Gallus_gallus_OX=9031_GN=SMAP2_PE=2_SV=1	GTPase_activator_activity	NA	ko:K12486		NA	NA	NA	NA	NA
Phaant1_36323	PF05724	Thiopurine_S-methyltransferase_(TPMT)	IPR008854	TPMT_family	PF05724.14	TPMT	Probable_thiol_methyltransferase_2_OS=Arabidopsis_thaliana_OX=3702_GN=HOL3_PE=1_SV=1	Thiol_methyltransferase	NA	ko:K21552		NA	NA	NA	NA	NA
Phaant1_36324	PF03982	Diacylglycerol_acyltransferase	IPR007130	Diacylglycerol_acyltransferase	PF03982.16	DAGAT	2-acylglycerol_O-acyltransferase_1_OS=Xenopus_laevis_OX=8355_GN=mogat1_PE=2_SV=1	NA	NA	NA		NA	NA	NA	NA	NA
Phaant1_36325	PF03016	Exostosin_family	IPR040911	Exostosin,_GT47_domain	PF03016.18	Exostosin	Probable_arabinosyltransferase_ARAD1_OS=Arabidopsis_thaliana_OX=3702_GN=ARAD1_PE=1_SV=1	NA	NA	NA		NA	NA	NA	NA	NA
Phaant1_36328	PF02493	MORN_repeat	IPR003409	MORN_repeat	PF02493.23	MORN	NA	NA	NA	NA		NA	NA	NA	NA	NA
Phaant1_36329	PF02493	MORN_repeat	IPR003409	MORN_repeat	PF02493.23	MORN	NA	NA	NA	NA		NA	NA	NA	NA	NA
Phaant1_36332	PF00176	SNF2-related_domain	IPR000330	SNF2,_N-terminal	PF00176.26	SNF2-rel_dom	Chromodomain-helicase-DNA-binding_protein_8_OS=Mus_musculus_OX=10090_GN=Chd8_PE=1_SV=1	helicase_activity	NA	ko:K14436,ko:K14437		NA	NA	NA	NA	NA
Phaant1_36333	PF00176	SNF2-related_domain	IPR000330	SNF2,_N-terminal	PF00176.26	SNF2-rel_dom	Chromodomain-helicase-DNA-binding_protein_8_OS=Rattus_norvegicus_OX=10116_GN=Chd8_PE=1_SV=2	helicase_activity	NA	ko:K14436,ko:K14437		NA	NA	NA	NA	NA
Phaant1_36336	PF10447	Exosome_component_EXOSC1/CSL4	IPR019495	Exosome_complex_component_CSL4,_C-terminal	PF10447.12	EXOSC1	Exosome_complex_component_CSL4_OS=Mus_musculus_OX=10090_GN=Exosc1_PE=1_SV=1	exonucleolytic_nuclearNAtranscribed_mRNA_catabolic_process_involved_in_deadenylationNAdependent_decay	GO:0000175,GO:0000176,GO:0000177,GO:0000178,GO:0000184,GO:0000228,GO:0000288,GO:0000291,GO:0000459,GO:0000460,GO:0000466,GO:0000467,GO:0000469,GO:0000785,GO:0000790,GO:0000956,GO:0003674,GO:0003676,GO:0003723,GO:0003824,GO:0004518,GO:0004527,GO:0004532,GO:0004540,GO:0005488,GO:0005575,GO:0005622,GO:0005623,GO:0005634,GO:0005654,GO:0005694,GO:0005730,GO:0005737,GO:0005829,GO:0006139,GO:0006364,GO:0006396,GO:0006399,GO:0006401,GO:0006402,GO:0006403,GO:0006405,GO:0006406,GO:0006611,GO:0006725,GO:0006807,GO:0006810,GO:0006886,GO:0006913,GO:0008104,GO:0008150,GO:0008152,GO:0008408,GO:0009056,GO:0009057,GO:0009892,GO:0009894,GO:0009987,GO:0010467,GO:0010468,GO:0010605,GO:0010608,GO:0010629,GO:0015031,GO:0015833,GO:0015931,GO:0016070,GO:0016071,GO:0016072,GO:0016074,GO:0016075,GO:0016078,GO:0016787,GO:0016788,GO:0016796,GO:0016896,GO:0016973,GO:0019219,GO:0019222,GO:0019439,GO:0022613,GO:0031123,GO:0031125,GO:0031126,GO:0031323,GO:0031329,GO:0031503,GO:0031974,GO:0031981,GO:0032991,GO:0033036,GO:0034427,GO:0034470,GO:0034613,GO:0034641,GO:0034655,GO:0034660,GO:0034661,GO:0035327,GO:0042254,GO:0042886,GO:0043144,GO:0043170,GO:0043226,GO:0043227,GO:0043228,GO:0043229,GO:0043231,GO:0043232,GO:0043233,GO:0043487,GO:0043488,GO:0043628,GO:0043632,GO:0043633,GO:0043634,GO:0043928,GO:0044085,GO:0044237,GO:0044238,GO:0044248,GO:0044260,GO:0044265,GO:0044270,GO:0044422,GO:0044424,GO:0044427,GO:0044428,GO:0044444,GO:0044446,GO:0044454,GO:0044464,GO:0045184,GO:0046483,GO:0046700,GO:0046907,GO:0048519,GO:0050657,GO:0050658,GO:0050789,GO:0050794,GO:0051028,GO:0051168,GO:0051169,GO:0051171,GO:0051179,GO:0051234,GO:0051236,GO:0051252,GO:0051641,GO:0051649,GO:0060255,GO:0061013,GO:0065007,GO:0065008,GO:0070013,GO:0070478,GO:0070481,GO:0070651,GO:0070727,GO:0071025,GO:0071027,GO:0071029,GO:0071035,GO:0071038,GO:0071042,GO:0071046,GO:0071047,GO:0071051,GO:0071166,GO:0071426,GO:0071427,GO:0071702,GO:0071704,GO:0071705,GO:0071840,GO:0080090,GO:0090304,GO:0090305,GO:0090501,GO:0090503,GO:0097159,GO:0140098,GO:1901360,GO:1901361,GO:1901363,GO:1901575,GO:1902494,GO:1903311,GO:1905354	ko:K03320,ko:K07573,ko:K12669		NA	NA	NA	NA	NA
Phaant1_36337	PF10447	Exosome_component_EXOSC1/CSL4	IPR019495	Exosome_complex_component_CSL4,_C-terminal	PF10447.12	EXOSC1	Exosome_complex_component_CSL4_OS=Mus_musculus_OX=10090_GN=Exosc1_PE=1_SV=1	exonucleolytic_nuclearNAtranscribed_mRNA_catabolic_process_involved_in_deadenylationNAdependent_decay	GO:0000175,GO:0000176,GO:0000177,GO:0000178,GO:0000184,GO:0000228,GO:0000288,GO:0000291,GO:0000459,GO:0000460,GO:0000466,GO:0000467,GO:0000469,GO:0000785,GO:0000790,GO:0000956,GO:0003674,GO:0003676,GO:0003723,GO:0003824,GO:0004518,GO:0004527,GO:0004532,GO:0004540,GO:0005488,GO:0005575,GO:0005622,GO:0005623,GO:0005634,GO:0005654,GO:0005694,GO:0005730,GO:0005737,GO:0005829,GO:0006139,GO:0006364,GO:0006396,GO:0006399,GO:0006401,GO:0006402,GO:0006403,GO:0006405,GO:0006406,GO:0006611,GO:0006725,GO:0006807,GO:0006810,GO:0006886,GO:0006913,GO:0008104,GO:0008150,GO:0008152,GO:0008408,GO:0009056,GO:0009057,GO:0009892,GO:0009894,GO:0009987,GO:0010467,GO:0010468,GO:0010605,GO:0010608,GO:0010629,GO:0015031,GO:0015833,GO:0015931,GO:0016070,GO:0016071,GO:0016072,GO:0016074,GO:0016075,GO:0016078,GO:0016787,GO:0016788,GO:0016796,GO:0016896,GO:0016973,GO:0019219,GO:0019222,GO:0019439,GO:0022613,GO:0031123,GO:0031125,GO:0031126,GO:0031323,GO:0031329,GO:0031503,GO:0031974,GO:0031981,GO:0032991,GO:0033036,GO:0034427,GO:0034470,GO:0034613,GO:0034641,GO:0034655,GO:0034660,GO:0034661,GO:0035327,GO:0042254,GO:0042886,GO:0043144,GO:0043170,GO:0043226,GO:0043227,GO:0043228,GO:0043229,GO:0043231,GO:0043232,GO:0043233,GO:0043487,GO:0043488,GO:0043628,GO:0043632,GO:0043633,GO:0043634,GO:0043928,GO:0044085,GO:0044237,GO:0044238,GO:0044248,GO:0044260,GO:0044265,GO:0044270,GO:0044422,GO:0044424,GO:0044427,GO:0044428,GO:0044444,GO:0044446,GO:0044454,GO:0044464,GO:0045184,GO:0046483,GO:0046700,GO:0046907,GO:0048519,GO:0050657,GO:0050658,GO:0050789,GO:0050794,GO:0051028,GO:0051168,GO:0051169,GO:0051171,GO:0051179,GO:0051234,GO:0051236,GO:0051252,GO:0051641,GO:0051649,GO:0060255,GO:0061013,GO:0065007,GO:0065008,GO:0070013,GO:0070478,GO:0070481,GO:0070651,GO:0070727,GO:0071025,GO:0071027,GO:0071029,GO:0071035,GO:0071038,GO:0071042,GO:0071046,GO:0071047,GO:0071051,GO:0071166,GO:0071426,GO:0071427,GO:0071702,GO:0071704,GO:0071705,GO:0071840,GO:0080090,GO:0090304,GO:0090305,GO:0090501,GO:0090503,GO:0097159,GO:0140098,GO:1901360,GO:1901361,GO:1901363,GO:1901575,GO:1902494,GO:1903311,GO:1905354	ko:K03320,ko:K07573,ko:K12669		NA	NA	NA	NA	NA
Phaant1_36345	PF00069	Protein_kinase_domain	IPR000719	Protein_kinase_domain	PF00069.28	Pkinase	AP2-associated_protein_kinase_1_OS=Bos_taurus_OX=9913_GN=AAK1_PE=1_SV=2	belongs_to_the_protein_kinase_superfamily	GO:0003674,GO:0003824,GO:0004672,GO:0004674,GO:0004683,GO:0005488,GO:0005515,GO:0005516,GO:0005575,GO:0005622,GO:0005623,GO:0005634,GO:0005737,GO:0006464,GO:0006468,GO:0006793,GO:0006796,GO:0006807,GO:0006950,GO:0007154,GO:0007165,GO:0008150,GO:0008152,GO:0009267,GO:0009314,GO:0009416,GO:0009605,GO:0009628,GO:0009636,GO:0009931,GO:0009987,GO:0009991,GO:0010033,GO:0010243,GO:0010857,GO:0014070,GO:0016036,GO:0016301,GO:0016310,GO:0016740,GO:0016772,GO:0016773,GO:0018105,GO:0018193,GO:0018209,GO:0019538,GO:0023052,GO:0031667,GO:0031668,GO:0031669,GO:0033554,GO:0035556,GO:0036211,GO:0042221,GO:0042493,GO:0042594,GO:0043170,GO:0043226,GO:0043227,GO:0043229,GO:0043231,GO:0043412,GO:0044237,GO:0044238,GO:0044260,GO:0044267,GO:0044424,GO:0044464,GO:0046677,GO:0046777,GO:0046898,GO:0050789,GO:0050794,GO:0050896,GO:0051716,GO:0060992,GO:0065007,GO:0071496,GO:0071704,GO:0097305,GO:0140096,GO:1901564,GO:1901654,GO:1901698,GO:1901700	ko:K04515,ko:K08794		NA	NA	NA	NA	NA
Phaant1_36348	PF00704	Glycosyl_hydrolases_family_18	IPR001223	Glycoside_hydrolase_family_18,_catalytic_domain	PF03067.18	LPMO_10	Chitinase_ChiA_OS=Flavobacterium_johnsoniae_(strain_ATCC_17061_/_DSM_2064_/_JCM_8514_/_NBRC_14942_/_NCIMB_11054_/_UW101)_OX=376686_GN=chiA_PE=1_SV=1	chitin_binding	NA	ko:K01183		NA	NA	NA	NA	NA
Phaant1_3635	NA	NA	NA	NA	NA	NA	Geranylgeranyl_diphosphate_reductase_OS=Synechocystis_sp._(strain_PCC_6803_/_Kazusa)_OX=1111708_GN=chlP_PE=3_SV=1	geranylgeranyl_diphosphate_reductase_activity	GO:0003674,GO:0003824,GO:0005575,GO:0005622,GO:0005623,GO:0005737,GO:0006629,GO:0006644,GO:0006720,GO:0006721,GO:0006725,GO:0006766,GO:0006775,GO:0006778,GO:0006779,GO:0006793,GO:0006796,GO:0006807,GO:0008150,GO:0008152,GO:0008299,GO:0008610,GO:0008654,GO:0009058,GO:0009110,GO:0009507,GO:0009526,GO:0009534,GO:0009535,GO:0009536,GO:0009579,GO:0009941,GO:0009987,GO:0010189,GO:0015994,GO:0015995,GO:0016020,GO:0016114,GO:0016491,GO:0018130,GO:0019438,GO:0019637,GO:0031967,GO:0031975,GO:0031976,GO:0031984,GO:0033013,GO:0033014,GO:0033385,GO:0033519,GO:0033521,GO:0034357,GO:0034641,GO:0042360,GO:0042362,GO:0042440,GO:0042651,GO:0043226,GO:0043227,GO:0043229,GO:0043231,GO:0044237,GO:0044238,GO:0044249,GO:0044255,GO:0044271,GO:0044281,GO:0044283,GO:0044422,GO:0044424,GO:0044434,GO:0044435,GO:0044436,GO:0044444,GO:0044446,GO:0044464,GO:0045550,GO:0046148,GO:0046483,GO:0051186,GO:0051188,GO:0055035,GO:0055114,GO:0071704,GO:0090407,GO:1901360,GO:1901362,GO:1901564,GO:1901566,GO:1901576,GO:1901615,GO:1901617	ko:K10960		NA	NA	NA	NA	NA
Phaant1_36351	PF08294	TIM21	IPR013261	Mitochondrial_import_inner_membrane_translocase_subunit_Tim21	NA	NA	NA	NA	NA	NA		NA	NA	NA	NA	NA
Phaant1_36353	PF13640	2OG-Fe(II)_oxygenase_superfamily	IPR044862	Prolyl_4-hydroxylase_alpha_subunit,_Fe(2+)_2OG_dioxygenase_domain	PF13640.9	2OG-FeII_Oxy_3	Probable_prolyl_4-hydroxylase_6_OS=Arabidopsis_thaliana_OX=3702_GN=P4H6_PE=2_SV=1	procollagenNAproline_4NAdioxygenase_activity	NA	ko:K00472		NA	NA	NA	NA	NA
Phaant1_36357	PF13432	Tetratricopeptide_repeat	-	-	PF07719.20	TPR_2	Protein_STIP1_homolog_OS=Dictyostelium_discoideum_OX=44689_GN=sti1_PE=3_SV=1	Heat_shock_protein_STI	GO:0003674,GO:0005488,GO:0005515,GO:0006950,GO:0006986,GO:0008150,GO:0009266,GO:0009408,GO:0009409,GO:0009611,GO:0009628,GO:0009987,GO:0010033,GO:0016043,GO:0022607,GO:0031072,GO:0033554,GO:0034605,GO:0034622,GO:0035966,GO:0042221,GO:0043933,GO:0044085,GO:0050896,GO:0051131,GO:0051716,GO:0051879,GO:0065003,GO:0070417,GO:0070678,GO:0071840	ko:K09553		NA	NA	NA	NA	NA
Phaant1_36358	PF00925	GTP_cyclohydrolase_II	IPR032677	GTP_cyclohydrolase_II	PF00925.23	GTP_cyclohydro2	Monofunctional_riboflavin_biosynthesis_protein_RIBA_3,_chloroplastic_OS=Arabidopsis_thaliana_OX=3702_GN=RIBA3_PE=1_SV=1	3,4NAdihydroxyNA2NAbutanoneNA4NAphosphate_synthase_activity	GO:0003674,GO:0003824,GO:0003933,GO:0003935,GO:0005575,GO:0005622,GO:0005623,GO:0005634,GO:0005737,GO:0006766,GO:0006767,GO:0006771,GO:0006807,GO:0008150,GO:0008152,GO:0009058,GO:0009110,GO:0009231,GO:0009987,GO:0016787,GO:0016810,GO:0016814,GO:0017144,GO:0018130,GO:0019238,GO:0034641,GO:0042364,GO:0042726,GO:0042727,GO:0043226,GO:0043227,GO:0043229,GO:0043231,GO:0044237,GO:0044249,GO:0044271,GO:0044281,GO:0044283,GO:0044424,GO:0044464,GO:0046483,GO:0071704,GO:1901360,GO:1901362,GO:1901564,GO:1901566,GO:1901576	ko:K01497,ko:K14652		NA	NA	NA	NA	NA
Phaant1_36360	PF13640	2OG-Fe(II)_oxygenase_superfamily	IPR044862	Prolyl_4-hydroxylase_alpha_subunit,_Fe(2+)_2OG_dioxygenase_domain	PF13640.9	2OG-FeII_Oxy_3	Prolyl_4-hydroxylase_subunit_alpha_OS=Dictyostelium_discoideum_OX=44689_GN=phyA_PE=1_SV=1	2OGNAFe(II)_oxygenase	NA	ko:K07394		NA	NA	NA	NA	NA
Phaant1_36366	PF00498	FHA_domain	IPR000253	Forkhead-associated_(FHA)_domain	PF00498.29	FHA	Protein_phosphatase_1_regulatory_inhibitor_subunit_PPP1R8_homolog_OS=Arabidopsis_thaliana_OX=3702_GN=At5g47790_PE=1_SV=1	protein_serine/threonine_phosphatase_inhibitor_activity	GO:0000902,GO:0000904,GO:0003674,GO:0003676,GO:0003723,GO:0003729,GO:0003824,GO:0004518,GO:0004540,GO:0004857,GO:0004864,GO:0004865,GO:0005488,GO:0005515,GO:0005575,GO:0005622,GO:0005623,GO:0005634,GO:0005654,GO:0005737,GO:0006139,GO:0006401,GO:0006725,GO:0006807,GO:0006928,GO:0006935,GO:0007275,GO:0007399,GO:0007409,GO:0007411,GO:0008150,GO:0008152,GO:0008157,GO:0008283,GO:0008995,GO:0009056,GO:0009057,GO:0009605,GO:0009653,GO:0009892,GO:0009987,GO:0010563,GO:0010605,GO:0010921,GO:0010923,GO:0016043,GO:0016070,GO:0016604,GO:0016607,GO:0016787,GO:0016788,GO:0019208,GO:0019212,GO:0019220,GO:0019222,GO:0019439,GO:0019888,GO:0019899,GO:0019902,GO:0019903,GO:0022008,GO:0030030,GO:0030154,GO:0030182,GO:0030234,GO:0031175,GO:0031323,GO:0031324,GO:0031399,GO:0031400,GO:0031974,GO:0031981,GO:0032268,GO:0032269,GO:0032501,GO:0032502,GO:0032515,GO:0032989,GO:0032990,GO:0034641,GO:0034655,GO:0035303,GO:0035304,GO:0035305,GO:0035308,GO:0040011,GO:0042221,GO:0042330,GO:0043086,GO:0043170,GO:0043226,GO:0043227,GO:0043229,GO:0043231,GO:0043233,GO:0043666,GO:0044092,GO:0044237,GO:0044238,GO:0044248,GO:0044260,GO:0044265,GO:0044270,GO:0044422,GO:0044424,GO:0044428,GO:0044446,GO:0044451,GO:0044464,GO:0045936,GO:0046483,GO:0046700,GO:0048468,GO:0048519,GO:0048523,GO:0048666,GO:0048667,GO:0048699,GO:0048731,GO:0048812,GO:0048856,GO:0048858,GO:0048869,GO:0050789,GO:0050790,GO:0050794,GO:0050896,GO:0051171,GO:0051172,GO:0051174,GO:0051246,GO:0051248,GO:0051336,GO:0051346,GO:0060255,GO:0061564,GO:0065007,GO:0065009,GO:0070013,GO:0071704,GO:0071840,GO:0080090,GO:0090304,GO:0090305,GO:0090501,GO:0097159,GO:0097485,GO:0098772,GO:0120036,GO:0120039,GO:0140098,GO:1901360,GO:1901361,GO:1901363,GO:1901575	ko:K13216,ko:K17086		NA	NA	NA	NA	NA
Phaant1_36367	NA	NA	NA	NA	PF00027.32	cNMP_binding	NA	NA	NA	NA		NA	NA	NA	NA	NA
Phaant1_36368	PF09409	PUB_domain	IPR018997	PUB_domain	PF09409.13	PUB	Plant_UBX_domain-containing_protein_2_OS=Arabidopsis_thaliana_OX=3702_GN=PUX2_PE=1_SV=2	UBX_domain_protein_6	GO:0000323,GO:0005575,GO:0005622,GO:0005623,GO:0005737,GO:0005764,GO:0005765,GO:0005768,GO:0005769,GO:0005770,GO:0005773,GO:0005774,GO:0005829,GO:0005938,GO:0006508,GO:0006807,GO:0006810,GO:0006914,GO:0006950,GO:0007034,GO:0007041,GO:0008150,GO:0008152,GO:0008333,GO:0009056,GO:0009057,GO:0009966,GO:0009967,GO:0009987,GO:0010008,GO:0010033,GO:0010243,GO:0010498,GO:0010646,GO:0010647,GO:0012505,GO:0016020,GO:0016192,GO:0016197,GO:0016236,GO:0019538,GO:0019898,GO:0023051,GO:0023056,GO:0030111,GO:0030163,GO:0030177,GO:0031090,GO:0031410,GO:0031901,GO:0031902,GO:0031982,GO:0032509,GO:0032510,GO:0032991,GO:0033554,GO:0034976,GO:0036503,GO:0042221,GO:0043170,GO:0043226,GO:0043227,GO:0043229,GO:0043231,GO:0044237,GO:0044238,GO:0044248,GO:0044257,GO:0044260,GO:0044265,GO:0044267,GO:0044422,GO:0044424,GO:0044425,GO:0044433,GO:0044437,GO:0044440,GO:0044444,GO:0044446,GO:0044448,GO:0044464,GO:0045177,GO:0045179,GO:0046907,GO:0048518,GO:0048522,GO:0048583,GO:0048584,GO:0050789,GO:0050794,GO:0050896,GO:0051179,GO:0051234,GO:0051603,GO:0051641,GO:0051649,GO:0051716,GO:0060828,GO:0061919,GO:0065007,GO:0071704,GO:0071944,GO:0071985,GO:0090263,GO:0097708,GO:0098588,GO:0098805,GO:0098852,GO:0099568,GO:0099738,GO:1901564,GO:1901565,GO:1901575,GO:1901698	ko:K14011		NA	NA	NA	NA	NA
Phaant1_36369	PF00112	Papain_family_cysteine_protease	IPR000668	Peptidase_C1A,_papain_C-terminal	PF00112.26	Peptidase_C1	Cathepsin_Z_OS=Onchocerca_volvulus_OX=6282_GN=cpz_PE=2_SV=1	cysteineNAtype_peptidase_activity	GO:0000003,GO:0002119,GO:0002164,GO:0003006,GO:0005575,GO:0005576,GO:0007275,GO:0007548,GO:0008150,GO:0008406,GO:0009653,GO:0009790,GO:0009791,GO:0009792,GO:0009886,GO:0009887,GO:0010171,GO:0018996,GO:0022404,GO:0022414,GO:0031012,GO:0032501,GO:0032502,GO:0035262,GO:0040025,GO:0040032,GO:0042303,GO:0042395,GO:0044421,GO:0045137,GO:0048513,GO:0048569,GO:0048608,GO:0048731,GO:0048856,GO:0060102,GO:0061458,GO:0062023	ko:K01363,ko:K01365,ko:K01366,ko:K08568		NA	NA	NA	NA	NA
Phaant1_36374	PF00756	Putative_esterase	IPR000801	Esterase-like	PF00756.23	Esterase	Alcohol_dehydrogenase_class-3_OS=Zea_mays_OX=4577_GN=FDH_PE=2_SV=1	SNAformylglutathione_hydrolase_activity	NA	ko:K00121,ko:K01070		NA	NA	NA	NA	NA
Phaant1_36375	PF00756	Putative_esterase	IPR000801	Esterase-like	PF00756.23	Esterase	Alcohol_dehydrogenase_class-3_OS=Zea_mays_OX=4577_GN=FDH_PE=2_SV=1	SNAformylglutathione_hydrolase_activity	NA	ko:K00121,ko:K01070		NA	NA	NA	NA	NA
Phaant1_36376	PF00076	RNA_recognition_motif._(a.k.a._RRM,_RBD,_or_RNP_domain)	IPR000504	RNA_recognition_motif_domain	PF00076.25	RRM_1	NA	NA	NA	NA		NA	NA	NA	NA	NA
Phaant1_36377	PF01423	LSM_domain	IPR001163	Sm_domain,_eukaryotic/archaea-type	PF01423.25	LSM	Small_nuclear_ribonucleoprotein_G_OS=Bos_taurus_OX=9913_GN=SNRPG_PE=3_SV=1	Small_nuclear_ribonucleoprotein_G._Source_PGD	NA	NA		NA	NA	NA	NA	NA
Phaant1_36378	PF01423	LSM_domain	IPR001163	Sm_domain,_eukaryotic/archaea-type	PF01423.25	LSM	Small_nuclear_ribonucleoprotein_G_OS=Bos_taurus_OX=9913_GN=SNRPG_PE=3_SV=1	Small_nuclear_ribonucleoprotein_G._Source_PGD	NA	NA		NA	NA	NA	NA	NA
Phaant1_36379	PF01588	Putative_tRNA_binding_domain	IPR002547	tRNA-binding_domain	PF01588.23	tRNA_bind	Phenylalanine--tRNA_ligase_beta_subunit_OS=Desulfotalea_psychrophila_(strain_LSv54_/_DSM_12343)_OX=177439_GN=pheT_PE=3_SV=1	Putative_tRNA_binding_domain	NA	NA		NA	NA	NA	NA	NA
Phaant1_3638	PF00258	Flavodoxin	IPR008254	Flavodoxin/nitric_oxide_synthase	PF00667.23	FAD_binding_1	NADPH--cytochrome_P450_reductase_2_OS=Artemisia_annua_OX=35608_GN=CPR2_PE=3_SV=1	NADPHNAhemoprotein_reductase_activity	NA	ko:K00327		NA	NA	NA	NA	NA
Phaant1_36380	PF18139	SLOG_in_TRPM	IPR041491	TRPM,_SLOG_domain	PF18139.4	LSDAT_euk	ADP-ribose_pyrophosphatase,_mitochondrial_OS=Homo_sapiens_OX=9606_GN=NUDT9_PE=1_SV=1	NA	NA	NA		NA	NA	NA	NA	NA
Phaant1_36384	NA	NA	NA	NA	PF01501.23	Glyco_transf_8	NA	NA	NA	NA		NA	NA	NA	NA	NA
Phaant1_36387	PF11998	Low_psii_accumulation1_/_Rep27	IPR021883	Protein_LOW_PSII_ACCUMULATION_1-like	PF11998.11	DUF3493	NA	NA	NA	NA		NA	NA	NA	NA	NA
Phaant1_36389	PF01207	Dihydrouridine_synthase_(Dus)	IPR035587	DUS-like,_FMN-binding_domain	PF01207.20	Dus	tRNA-dihydrouridine(16/17)_synthase_[NAD(P)(+)]-like_OS=Rattus_norvegicus_OX=10116_GN=Dus1l_PE=2_SV=1	tRNA_dihydrouridine_synthase_activity	NA	ko:K05542		NA	NA	NA	NA	NA
Phaant1_36390	PF05050	Methyltransferase_FkbM_domain	IPR006342	Methyltransferase_FkbM	PF05050.15	Methyltransf_21	NA	NA	NA	NA		NA	NA	NA	NA	NA
Phaant1_36392	PF00504	Chlorophyll_A-B_binding_protein	IPR022796	Chlorophyll_A-B_binding_protein	PF00504.24	Chloroa_b-bind	Fucoxanthin-chlorophyll_a-c_binding_protein_E,_chloroplastic_OS=Macrocystis_pyrifera_OX=35122_GN=FCPE_PE=2_SV=1	Chlorophyll_ANAB_binding_protein	NA	NA		NA	NA	NA	NA	NA
Phaant1_36393	PF16113	Enoyl-CoA_hydratase/isomerase	IPR045004	Enoyl-CoA_hydratase/isomerase_domain	PF16113.8	ECH_2	3-hydroxyisobutyryl-CoA_hydrolase,_mitochondrial_OS=Xenopus_laevis_OX=8355_GN=hibch_PE=2_SV=1	3NAhydroxyisobutyrylNACoA_hydrolase_activity	GO:0003674,GO:0003824,GO:0003860,GO:0006082,GO:0006520,GO:0006573,GO:0006574,GO:0006807,GO:0006950,GO:0008150,GO:0008152,GO:0009056,GO:0009063,GO:0009081,GO:0009083,GO:0009266,GO:0009409,GO:0009628,GO:0009987,GO:0016054,GO:0016289,GO:0016787,GO:0016788,GO:0016790,GO:0019752,GO:0043436,GO:0044237,GO:0044238,GO:0044248,GO:0044281,GO:0044282,GO:0046395,GO:0050896,GO:0071704,GO:1901564,GO:1901565,GO:1901575,GO:1901605,GO:1901606	ko:K05605		NA	NA	NA	NA	NA
Phaant1_36394	PF16113	Enoyl-CoA_hydratase/isomerase	IPR045004	Enoyl-CoA_hydratase/isomerase_domain	PF16113.8	ECH_2	3-hydroxyisobutyryl-CoA_hydrolase,_mitochondrial_OS=Xenopus_laevis_OX=8355_GN=hibch_PE=2_SV=1	3NAhydroxyisobutyrylNACoA_hydrolase_activity	GO:0003674,GO:0003824,GO:0003860,GO:0006082,GO:0006520,GO:0006573,GO:0006574,GO:0006807,GO:0006950,GO:0008150,GO:0008152,GO:0009056,GO:0009063,GO:0009081,GO:0009083,GO:0009266,GO:0009409,GO:0009628,GO:0009987,GO:0016054,GO:0016289,GO:0016787,GO:0016788,GO:0016790,GO:0019752,GO:0043436,GO:0044237,GO:0044238,GO:0044248,GO:0044281,GO:0044282,GO:0046395,GO:0050896,GO:0071704,GO:1901564,GO:1901565,GO:1901575,GO:1901605,GO:1901606	ko:K05605		NA	NA	NA	NA	NA
Phaant1_36399	PF08648	U4/U6.U5_small_nuclear_ribonucleoproteins	IPR013957	U4/U6.U5_small_nuclear_ribonucleoprotein_27kDa_protein	PF08648.15	SNRNP27	NA	NA	NA	NA		NA	NA	NA	NA	NA
Phaant1_3640	PF01408	Oxidoreductase_family,_NAD-binding_Rossmann_fold	IPR000683	Gfo/Idh/MocA-like_oxidoreductase,_N-terminal	PF01408.25	GFO_IDH_MocA	Trans-1,2-dihydrobenzene-1,2-diol_dehydrogenase_OS=Sus_scrofa_OX=9823_GN=DHDH_PE=1_SV=1	DNAxylose_1NAdehydrogenase_(NADP+)_activity	NA	ko:K00078		NA	NA	NA	NA	NA
Phaant1_36400	PF12327	FtsZ_family,_C-terminal_domain	IPR024757	Cell_division_protein_FtsZ,_C-terminal	PF12327.11	FtsZ_C	Cell_division_protein_FtsZ_OS=Nostoc_sp._(strain_PCC_7120_/_SAG_25.82_/_UTEX_2576)_OX=103690_GN=ftsZ_PE=3_SV=2	chloroplast_fission	NA	ko:K03531		NA	NA	NA	NA	NA
Phaant1_36401	PF04727	ELMO/CED-12_family	IPR006816	ELMO_domain	PF04727.16	ELMO_CED12	ELMO_domain-containing_protein_C_OS=Dictyostelium_discoideum_OX=44689_GN=elmoC_PE=4_SV=1	NA	NA	NA		NA	NA	NA	NA	NA
Phaant1_36402	PF04727	ELMO/CED-12_family	IPR006816	ELMO_domain	PF04727.16	ELMO_CED12	ELMO_domain-containing_protein_C_OS=Dictyostelium_discoideum_OX=44689_GN=elmoC_PE=4_SV=1	NA	NA	NA		NA	NA	NA	NA	NA
Phaant1_36404	PF03248	Rer1_family	IPR004932	Retrieval_of_early_ER_protein_Rer1	PF03248.16	Rer1	Protein_RER1A_OS=Arabidopsis_thaliana_OX=3702_GN=RER1A_PE=1_SV=1	retrograde_vesicleNAmediated_transport,_Golgi_to_ER	GO:0000139,GO:0000322,GO:0000323,GO:0000324,GO:0001941,GO:0003674,GO:0005102,GO:0005488,GO:0005515,GO:0005575,GO:0005622,GO:0005623,GO:0005737,GO:0005773,GO:0005783,GO:0005793,GO:0005794,GO:0005798,GO:0005801,GO:0006621,GO:0006810,GO:0006886,GO:0006888,GO:0006890,GO:0007528,GO:0008104,GO:0008150,GO:0009986,GO:0009987,GO:0012505,GO:0015031,GO:0015833,GO:0016020,GO:0016021,GO:0016043,GO:0016192,GO:0030134,GO:0030135,GO:0030137,GO:0030173,GO:0031090,GO:0031224,GO:0031228,GO:0031300,GO:0031301,GO:0031410,GO:0031982,GO:0031984,GO:0032507,GO:0032879,GO:0032880,GO:0033036,GO:0033130,GO:0033365,GO:0034613,GO:0035437,GO:0042886,GO:0043113,GO:0043226,GO:0043227,GO:0043229,GO:0043231,GO:0044422,GO:0044424,GO:0044425,GO:0044431,GO:0044444,GO:0044446,GO:0044464,GO:0045184,GO:0045185,GO:0046907,GO:0048193,GO:0048518,GO:0050789,GO:0050808,GO:0051179,GO:0051234,GO:0051235,GO:0051641,GO:0051649,GO:0051651,GO:0051668,GO:0060341,GO:0061024,GO:0065007,GO:0065008,GO:0070727,GO:0070972,GO:0071340,GO:0071702,GO:0071705,GO:0071840,GO:0072595,GO:0072657,GO:0097708,GO:0098588,GO:0098791,GO:0099173,GO:1903076,GO:1903078,GO:1903827,GO:1903829,GO:1904375,GO:1904377,GO:1905475,GO:1905477	NA		NA	NA	NA	NA	NA
Phaant1_36405	PF13516	Leucine_Rich_repeat	IPR001611	Leucine-rich_repeat	PF12799.10	LRR_4	F-box/LRR-repeat_protein_4_OS=Arabidopsis_thaliana_OX=3702_GN=FBL4_PE=2_SV=1	NA	NA	NA		NA	NA	NA	NA	NA
Phaant1_36406	PF01039	Carboxyl_transferase_domain	IPR034733	Acetyl-CoA_carboxylase	PF01039.25	Carboxyl_trans	Probable_methylcrotonoyl-CoA_carboxylase_beta_chain,_mitochondrial_OS=Drosophila_melanogaster_OX=7227_GN=Mccc2_PE=2_SV=1	CoA_carboxylase_activity	NA	ko:K01969		NA	NA	NA	NA	NA
Phaant1_36410	PF05050	Methyltransferase_FkbM_domain	IPR006342	Methyltransferase_FkbM	NA	NA	NA	TIGRFAM_methyltransferase_FkbM_family	NA	NA		NA	NA	NA	NA	NA
Phaant1_36411	PF05050	Methyltransferase_FkbM_domain	IPR006342	Methyltransferase_FkbM	NA	NA	NA	TIGRFAM_methyltransferase_FkbM_family	NA	NA		NA	NA	NA	NA	NA
Phaant1_36412	NA	NA	NA	NA	NA	NA	8-demethyl-8-alpha-L-rhamnosyl_tetracenomycin-C_2'-O-methyltransferase_OS=Streptomyces_olivaceus_OX=47716_GN=elmMI_PE=1_SV=1	NA	NA	NA		NA	NA	NA	NA	NA
Phaant1_36413	NA	NA	NA	NA	NA	NA	8-demethyl-8-alpha-L-rhamnosyl_tetracenomycin-C_2'-O-methyltransferase_OS=Streptomyces_olivaceus_OX=47716_GN=elmMI_PE=1_SV=1	NA	NA	NA		NA	NA	NA	NA	NA
Phaant1_36414	NA	NA	NA	NA	NA	NA	8-demethyl-8-alpha-L-rhamnosyl_tetracenomycin-C_2'-O-methyltransferase_OS=Streptomyces_olivaceus_OX=47716_GN=elmMI_PE=1_SV=1	NA	NA	NA		NA	NA	NA	NA	NA
Phaant1_36415	PF00156	Phosphoribosyl_transferase_domain	IPR000836	Phosphoribosyltransferase_domain	PF00156.30	Pribosyltran	Ribose-phosphate_pyrophosphokinase_3,_chloroplastic_OS=Oryza_sativa_subsp._japonica_OX=39947_GN=Os01g0723600_PE=2_SV=1	riboseNAphosphate_pyrophosphokinase	GO:0005575,GO:0005622,GO:0005623,GO:0005737,GO:0005829,GO:0005886,GO:0005911,GO:0009506,GO:0016020,GO:0030054,GO:0044424,GO:0044444,GO:0044464,GO:0055044,GO:0071944	NA		NA	NA	NA	NA	NA
Phaant1_36416	PF01062	Bestrophin,_RFP-TM,_chloride_channel	IPR021134	Bestrophin-like	PF01062.24	Bestrophin	UPF0187_protein_sll1024_OS=Synechocystis_sp._(strain_PCC_6803_/_Kazusa)_OX=1111708_GN=sll1024_PE=3_SV=2	NA	NA	NA		NA	NA	NA	NA	NA
Phaant1_36417	NA	NA	NA	NA	PF04278.15	Tic22	NA	NA	NA	NA		NA	NA	NA	NA	NA
Phaant1_36419	PF02779	Transketolase,_pyrimidine_binding_domain	IPR005475	Transketolase-like,_pyrimidine-binding_domain	PF02779.27	Transket_pyr	2-oxoglutarate_dehydrogenase,_mitochondrial_OS=Dictyostelium_discoideum_OX=44689_GN=ogdh_PE=3_SV=1	2NAoxoglutarate_dehydrogenase_NNAterminus	GO:0003674,GO:0003824,GO:0004591,GO:0005575,GO:0005622,GO:0005623,GO:0005737,GO:0005739,GO:0005759,GO:0005947,GO:0006082,GO:0006091,GO:0006099,GO:0006101,GO:0006103,GO:0008150,GO:0008152,GO:0009060,GO:0009295,GO:0009353,GO:0009987,GO:0015980,GO:0016491,GO:0016624,GO:0016903,GO:0016999,GO:0017144,GO:0019752,GO:0030062,GO:0031974,GO:0032991,GO:0042645,GO:0043226,GO:0043227,GO:0043228,GO:0043229,GO:0043231,GO:0043232,GO:0043233,GO:0043436,GO:0043648,GO:0044237,GO:0044238,GO:0044281,GO:0044422,GO:0044424,GO:0044429,GO:0044444,GO:0044446,GO:0044464,GO:0045239,GO:0045240,GO:0045252,GO:0045333,GO:0051186,GO:0055114,GO:0070013,GO:0071704,GO:0072350,GO:0098798,GO:1902494,GO:1990204,GO:1990234	ko:K00164		NA	NA	NA	NA	NA
Phaant1_3642	PF00175	Oxidoreductase_NAD-binding_domain	IPR001433	Oxidoreductase_FAD/NAD(P)-binding	PF00175.24	NAD_binding_1	NADH-cytochrome_b5_reductase_3_OS=Canis_lupus_familiaris_OX=9615_GN=CYB5R3_PE=1_SV=1	cytochromeNAb5_reductase_activity,_acting_on_NAD(P)H	NA	ko:K00326		NA	NA	NA	NA	NA
Phaant1_36420	PF12796	Ankyrin_repeats_(3_copies)	IPR002110	Ankyrin_repeat	PF12796.10	Ank_2	Inversin_OS=Mus_musculus_OX=10090_GN=Invs_PE=1_SV=2	NA	NA	NA		NA	NA	NA	NA	NA
Phaant1_36424	PF09353	Domain_of_unknown_function_(DUF1995)	IPR018962	Domain_of_unknown_function_DUF1995	PF09353.13	DUF1995	NA	NA	NA	NA		NA	NA	NA	NA	NA
Phaant1_36425	PF09353	Domain_of_unknown_function_(DUF1995)	IPR018962	Domain_of_unknown_function_DUF1995	PF09353.13	DUF1995	NA	NA	NA	NA		NA	NA	NA	NA	NA
Phaant1_36426	PF09353	Domain_of_unknown_function_(DUF1995)	IPR018962	Domain_of_unknown_function_DUF1995	PF09353.13	DUF1995	NA	NA	NA	NA		NA	NA	NA	NA	NA
Phaant1_36427	PF09353	Domain_of_unknown_function_(DUF1995)	IPR018962	Domain_of_unknown_function_DUF1995	PF09353.13	DUF1995	NA	NA	NA	NA		NA	NA	NA	NA	NA
Phaant1_36428	PF09353	Domain_of_unknown_function_(DUF1995)	IPR018962	Domain_of_unknown_function_DUF1995	PF09353.13	DUF1995	NA	NA	NA	NA		NA	NA	NA	NA	NA
Phaant1_3643	PF00060	Ligand-gated_ion_channel	IPR001320	Ionotropic_glutamate_receptor,_C-terminal	PF00060.29	Lig_chan	Glutamate_receptor_ionotropic,_NMDA_2D_OS=Rattus_norvegicus_OX=10116_GN=Grin2d_PE=1_SV=2	NA	NA	NA		1.A.10	1.6	Q62644	1.A.10.1.6	N-methyl-D-aspartate_receptor_NMDAR2C_subunit_-_Rattus_norvegicus_(Rat).
Phaant1_36432	NA	NA	NA	NA	NA	NA	NA	PeptidylNAprolyl_cisNAtrans	NA	NA		NA	NA	NA	NA	NA
Phaant1_36436	PF01150	GDA1/CD39_(nucleoside_phosphatase)_family	IPR000407	Nucleoside_phosphatase_GDA1/CD39	PF01150.20	GDA1_CD39	Ectonucleoside_triphosphate_diphosphohydrolase_5_OS=Gallus_gallus_OX=9031_GN=ENTPD5_PE=3_SV=1	8NAoxoNAdGTP_phosphohydrolase_activity	GO:0000003,GO:0000139,GO:0000421,GO:0003006,GO:0003674,GO:0003824,GO:0003924,GO:0004382,GO:0005575,GO:0005622,GO:0005623,GO:0005634,GO:0005737,GO:0005773,GO:0005774,GO:0005776,GO:0005794,GO:0006139,GO:0006152,GO:0006163,GO:0006195,GO:0006213,GO:0006220,GO:0006244,GO:0006256,GO:0006725,GO:0006753,GO:0006793,GO:0006796,GO:0006807,GO:0007275,GO:0007548,GO:0008150,GO:0008152,GO:0008406,GO:0009056,GO:0009058,GO:0009116,GO:0009117,GO:0009119,GO:0009123,GO:0009125,GO:0009126,GO:0009128,GO:0009132,GO:0009134,GO:0009135,GO:0009137,GO:0009138,GO:0009140,GO:0009141,GO:0009143,GO:0009144,GO:0009147,GO:0009150,GO:0009154,GO:0009158,GO:0009161,GO:0009164,GO:0009166,GO:0009167,GO:0009169,GO:0009179,GO:0009181,GO:0009185,GO:0009191,GO:0009193,GO:0009195,GO:0009199,GO:0009203,GO:0009205,GO:0009208,GO:0009218,GO:0009222,GO:0009259,GO:0009261,GO:0009653,GO:0009887,GO:0009889,GO:0009891,GO:0009893,GO:0009987,GO:0010556,GO:0010557,GO:0010559,GO:0010560,GO:0010604,GO:0012505,GO:0012506,GO:0016020,GO:0016021,GO:0016462,GO:0016787,GO:0016817,GO:0016818,GO:0016887,GO:0017110,GO:0017111,GO:0017144,GO:0018130,GO:0019222,GO:0019438,GO:0019439,GO:0019637,GO:0019693,GO:0022414,GO:0030139,GO:0030173,GO:0030334,GO:0030659,GO:0030666,GO:0031090,GO:0031166,GO:0031224,GO:0031228,GO:0031300,GO:0031301,GO:0031310,GO:0031323,GO:0031325,GO:0031326,GO:0031328,GO:0031399,GO:0031401,GO:0031410,GO:0031982,GO:0031984,GO:0032268,GO:0032270,GO:0032501,GO:0032502,GO:0032879,GO:0034404,GO:0034641,GO:0034654,GO:0034655,GO:0034656,GO:0035262,GO:0040012,GO:0042278,GO:0042454,GO:0043226,GO:0043227,GO:0043229,GO:0043231,GO:0043262,GO:0043273,GO:0044237,GO:0044238,GO:0044248,GO:0044249,GO:0044270,GO:0044271,GO:0044281,GO:0044282,GO:0044283,GO:0044422,GO:0044424,GO:0044425,GO:0044431,GO:0044433,GO:0044437,GO:0044444,GO:0044446,GO:0044464,GO:0045134,GO:0045137,GO:0046031,GO:0046032,GO:0046034,GO:0046036,GO:0046039,GO:0046048,GO:0046128,GO:0046130,GO:0046131,GO:0046133,GO:0046135,GO:0046434,GO:0046483,GO:0046700,GO:0046710,GO:0046712,GO:0048471,GO:0048513,GO:0048518,GO:0048522,GO:0048608,GO:0048731,GO:0048856,GO:0050789,GO:0050794,GO:0051171,GO:0051173,GO:0051246,GO:0051247,GO:0051270,GO:0055086,GO:0060049,GO:0060050,GO:0060255,GO:0061458,GO:0065007,GO:0071704,GO:0072521,GO:0072523,GO:0072527,GO:0072529,GO:0080090,GO:0097636,GO:0097637,GO:0097708,GO:0098588,GO:0098791,GO:0098805,GO:1901068,GO:1901069,GO:1901135,GO:1901136,GO:1901292,GO:1901360,GO:1901361,GO:1901362,GO:1901564,GO:1901565,GO:1901575,GO:1901576,GO:1901657,GO:1901658,GO:1903018,GO:1903020,GO:2000112,GO:2000145	ko:K01510,ko:K01511,ko:K12305,ko:K14643		NA	NA	NA	NA	NA
Phaant1_36437	PF01150	GDA1/CD39_(nucleoside_phosphatase)_family	IPR000407	Nucleoside_phosphatase_GDA1/CD39	PF01150.20	GDA1_CD39	Ectonucleoside_triphosphate_diphosphohydrolase_5_OS=Gallus_gallus_OX=9031_GN=ENTPD5_PE=3_SV=1	8NAoxoNAdGTP_phosphohydrolase_activity	GO:0000003,GO:0000139,GO:0000421,GO:0003006,GO:0003674,GO:0003824,GO:0003924,GO:0004382,GO:0005575,GO:0005622,GO:0005623,GO:0005634,GO:0005737,GO:0005773,GO:0005774,GO:0005776,GO:0005794,GO:0006139,GO:0006152,GO:0006163,GO:0006195,GO:0006213,GO:0006220,GO:0006244,GO:0006256,GO:0006725,GO:0006753,GO:0006793,GO:0006796,GO:0006807,GO:0007275,GO:0007548,GO:0008150,GO:0008152,GO:0008406,GO:0009056,GO:0009058,GO:0009116,GO:0009117,GO:0009119,GO:0009123,GO:0009125,GO:0009126,GO:0009128,GO:0009132,GO:0009134,GO:0009135,GO:0009137,GO:0009138,GO:0009140,GO:0009141,GO:0009143,GO:0009144,GO:0009147,GO:0009150,GO:0009154,GO:0009158,GO:0009161,GO:0009164,GO:0009166,GO:0009167,GO:0009169,GO:0009179,GO:0009181,GO:0009185,GO:0009191,GO:0009193,GO:0009195,GO:0009199,GO:0009203,GO:0009205,GO:0009208,GO:0009218,GO:0009222,GO:0009259,GO:0009261,GO:0009653,GO:0009887,GO:0009889,GO:0009891,GO:0009893,GO:0009987,GO:0010556,GO:0010557,GO:0010559,GO:0010560,GO:0010604,GO:0012505,GO:0012506,GO:0016020,GO:0016021,GO:0016462,GO:0016787,GO:0016817,GO:0016818,GO:0016887,GO:0017110,GO:0017111,GO:0017144,GO:0018130,GO:0019222,GO:0019438,GO:0019439,GO:0019637,GO:0019693,GO:0022414,GO:0030139,GO:0030173,GO:0030334,GO:0030659,GO:0030666,GO:0031090,GO:0031166,GO:0031224,GO:0031228,GO:0031300,GO:0031301,GO:0031310,GO:0031323,GO:0031325,GO:0031326,GO:0031328,GO:0031399,GO:0031401,GO:0031410,GO:0031982,GO:0031984,GO:0032268,GO:0032270,GO:0032501,GO:0032502,GO:0032879,GO:0034404,GO:0034641,GO:0034654,GO:0034655,GO:0034656,GO:0035262,GO:0040012,GO:0042278,GO:0042454,GO:0043226,GO:0043227,GO:0043229,GO:0043231,GO:0043262,GO:0043273,GO:0044237,GO:0044238,GO:0044248,GO:0044249,GO:0044270,GO:0044271,GO:0044281,GO:0044282,GO:0044283,GO:0044422,GO:0044424,GO:0044425,GO:0044431,GO:0044433,GO:0044437,GO:0044444,GO:0044446,GO:0044464,GO:0045134,GO:0045137,GO:0046031,GO:0046032,GO:0046034,GO:0046036,GO:0046039,GO:0046048,GO:0046128,GO:0046130,GO:0046131,GO:0046133,GO:0046135,GO:0046434,GO:0046483,GO:0046700,GO:0046710,GO:0046712,GO:0048471,GO:0048513,GO:0048518,GO:0048522,GO:0048608,GO:0048731,GO:0048856,GO:0050789,GO:0050794,GO:0051171,GO:0051173,GO:0051246,GO:0051247,GO:0051270,GO:0055086,GO:0060049,GO:0060050,GO:0060255,GO:0061458,GO:0065007,GO:0071704,GO:0072521,GO:0072523,GO:0072527,GO:0072529,GO:0080090,GO:0097636,GO:0097637,GO:0097708,GO:0098588,GO:0098791,GO:0098805,GO:1901068,GO:1901069,GO:1901135,GO:1901136,GO:1901292,GO:1901360,GO:1901361,GO:1901362,GO:1901564,GO:1901565,GO:1901575,GO:1901576,GO:1901657,GO:1901658,GO:1903018,GO:1903020,GO:2000112,GO:2000145	ko:K01510,ko:K01511,ko:K12305,ko:K14643		NA	NA	NA	NA	NA
Phaant1_36443	PF07970	Endoplasmic_reticulum_vesicle_transporter	IPR012936	Endoplasmic_reticulum_vesicle_transporter,_C-terminal	PF07970.15	COPIIcoated_ERV	Protein_disulfide-isomerase_5-3_OS=Arabidopsis_thaliana_OX=3702_GN=PDIL5-3_PE=2_SV=1	vesicleNAmediated_transport	NA	ko:K20365,ko:K20367		NA	NA	NA	NA	NA
Phaant1_36449	PF00892	EamA-like_transporter_family	IPR000620	EamA_domain	PF00892.23	EamA	NA	NA	NA	NA		NA	NA	NA	NA	NA
Phaant1_36450	PF00069	Protein_kinase_domain	IPR000719	Protein_kinase_domain	PF00069.28	Pkinase	cGMP-dependent_protein_kinase_OS=Toxoplasma_gondii_OX=5811_GN=PKG_PE=1_SV=1	cAMPNAdependent_protein_kinase_catalytic_subunit	GO:0000003,GO:0000086,GO:0000166,GO:0000226,GO:0000278,GO:0000287,GO:0000578,GO:0001654,GO:0001669,GO:0001674,GO:0001678,GO:0001704,GO:0001707,GO:0001838,GO:0001841,GO:0001843,GO:0001932,GO:0001934,GO:0002009,GO:0002027,GO:0002165,GO:0002218,GO:0002220,GO:0002223,GO:0002253,GO:0002376,GO:0002429,GO:0002682,GO:0002684,GO:0002757,GO:0002758,GO:0002764,GO:0002768,GO:0003002,GO:0003006,GO:0003008,GO:0003014,GO:0003091,GO:0003674,GO:0003824,GO:0004672,GO:0004674,GO:0004690,GO:0004691,GO:0004712,GO:0005488,GO:0005515,GO:0005524,GO:0005575,GO:0005576,GO:0005622,GO:0005623,GO:0005634,GO:0005654,GO:0005737,GO:0005739,GO:0005794,GO:0005813,GO:0005815,GO:0005829,GO:0005856,GO:0005886,GO:0005929,GO:0005952,GO:0006139,GO:0006355,GO:0006396,GO:0006397,GO:0006464,GO:0006468,GO:0006725,GO:0006793,GO:0006796,GO:0006807,GO:0006873,GO:0006874,GO:0006875,GO:0006937,GO:0006942,GO:0006950,GO:0006996,GO:0007010,GO:0007017,GO:0007049,GO:0007154,GO:0007163,GO:0007165,GO:0007166,GO:0007224,GO:0007227,GO:0007228,GO:0007275,GO:0007276,GO:0007281,GO:0007283,GO:0007286,GO:0007292,GO:0007308,GO:0007309,GO:0007314,GO:0007317,GO:0007346,GO:0007350,GO:0007351,GO:0007369,GO:0007389,GO:0007399,GO:0007423,GO:0007444,GO:0007447,GO:0007448,GO:0007472,GO:0007476,GO:0007478,GO:0007480,GO:0007498,GO:0007552,GO:0007560,GO:0007596,GO:0007599,GO:0007610,GO:0007611,GO:0007612,GO:0007613,GO:0007615,GO:0007622,GO:0007623,GO:0007626,GO:0007635,GO:0008016,GO:0008103,GO:0008144,GO:0008150,GO:0008152,GO:0008284,GO:0008306,GO:0008355,GO:0008358,GO:0008359,GO:0008589,GO:0008595,GO:0009266,GO:0009408,GO:0009611,GO:0009628,GO:0009636,GO:0009653,GO:0009719,GO:0009725,GO:0009743,GO:0009746,GO:0009749,GO:0009790,GO:0009791,GO:0009792,GO:0009798,GO:0009880,GO:0009886,GO:0009887,GO:0009888,GO:0009889,GO:0009893,GO:0009894,GO:0009948,GO:0009952,GO:0009966,GO:0009968,GO:0009987,GO:0009994,GO:0010033,GO:0010243,GO:0010389,GO:0010467,GO:0010468,GO:0010506,GO:0010522,GO:0010556,GO:0010562,GO:0010564,GO:0010604,GO:0010628,GO:0010644,GO:0010646,GO:0010648,GO:0010721,GO:0010880,GO:0010881,GO:0010882,GO:0010941,GO:0010948,GO:0010959,GO:0012505,GO:0014020,GO:0014070,GO:0015630,GO:0016020,GO:0016021,GO:0016043,GO:0016049,GO:0016070,GO:0016071,GO:0016241,GO:0016301,GO:0016310,GO:0016325,GO:0016331,GO:0016604,GO:0016607,GO:0016740,GO:0016772,GO:0016773,GO:0017016,GO:0017076,GO:0017137,GO:0018105,GO:0018107,GO:0018193,GO:0018209,GO:0018210,GO:0019219,GO:0019220,GO:0019221,GO:0019222,GO:0019538,GO:0019722,GO:0019725,GO:0019899,GO:0019900,GO:0019901,GO:0019904,GO:0019932,GO:0019933,GO:0019935,GO:0019953,GO:0021700,GO:0021915,GO:0022008,GO:0022402,GO:0022406,GO:0022410,GO:0022412,GO:0022414,GO:0022607,GO:0022898,GO:0023051,GO:0023052,GO:0023057,GO:0030003,GO:0030030,GO:0030031,GO:0030104,GO:0030141,GO:0030145,GO:0030154,GO:0030162,GO:0030182,GO:0030278,GO:0030425,GO:0030431,GO:0030534,GO:0030554,GO:0030951,GO:0030952,GO:0031099,GO:0031102,GO:0031103,GO:0031175,GO:0031224,GO:0031267,GO:0031323,GO:0031325,GO:0031326,GO:0031329,GO:0031347,GO:0031349,GO:0031399,GO:0031401,GO:0031410,GO:0031514,GO:0031588,GO:0031594,GO:0031625,GO:0031974,GO:0031981,GO:0031982,GO:0032147,GO:0032268,GO:0032270,GO:0032386,GO:0032388,GO:0032409,GO:0032412,GO:0032501,GO:0032502,GO:0032504,GO:0032553,GO:0032555,GO:0032559,GO:0032870,GO:0032879,GO:0032880,GO:0032991,GO:0033157,GO:0033500,GO:0033554,GO:0033674,GO:0033762,GO:0034097,GO:0034199,GO:0034237,GO:0034284,GO:0034377,GO:0034380,GO:0034605,GO:0034641,GO:0034702,GO:0034703,GO:0034704,GO:0034762,GO:0034765,GO:0035107,GO:0035114,GO:0035120,GO:0035148,GO:0035218,GO:0035220,GO:0035239,GO:0035282,GO:0035295,GO:0035556,GO:0035584,GO:0035637,GO:0035639,GO:0036094,GO:0036126,GO:0036211,GO:0036477,GO:0040007,GO:0040040,GO:0042048,GO:0042060,GO:0042127,GO:0042176,GO:0042221,GO:0042325,GO:0042327,GO:0042493,GO:0042585,GO:0042592,GO:0042593,GO:0042745,GO:0042747,GO:0042749,GO:0042752,GO:0042981,GO:0042995,GO:0043005,GO:0043009,GO:0043062,GO:0043067,GO:0043073,GO:0043085,GO:0043167,GO:0043168,GO:0043169,GO:0043170,GO:0043197,GO:0043226,GO:0043227,GO:0043228,GO:0043229,GO:0043231,GO:0043232,GO:0043233,GO:0043269,GO:0043393,GO:0043412,GO:0043434,GO:0043457,GO:0043467,GO:0043549,GO:0043900,GO:0043901,GO:0043933,GO:0044057,GO:0044085,GO:0044087,GO:0044093,GO:0044237,GO:0044238,GO:0044260,GO:0044267,GO:0044297,GO:0044309,GO:0044389,GO:0044421,GO:0044422,GO:0044424,GO:0044425,GO:0044428,GO:0044430,GO:0044441,GO:0044444,GO:0044446,GO:0044451,GO:0044456,GO:0044459,GO:0044463,GO:0044464,GO:0044703,GO:0044770,GO:0044772,GO:0044782,GO:0044839,GO:0044853,GO:0044877,GO:0045088,GO:0045089,GO:0045121,GO:0045171,GO:0045187,GO:0045202,GO:0045471,GO:0045475,GO:0045595,GO:0045596,GO:0045667,GO:0045786,GO:0045787,GO:0045859,GO:0045860,GO:0045879,GO:0045937,GO:0045992,GO:0045995,GO:0046483,GO:0046677,GO:0046777,GO:0046822,GO:0046824,GO:0046825,GO:0046827,GO:0046872,GO:0046914,GO:0048149,GO:0048232,GO:0048240,GO:0048332,GO:0048468,GO:0048469,GO:0048471,GO:0048477,GO:0048511,GO:0048512,GO:0048513,GO:0048515,GO:0048518,GO:0048519,GO:0048522,GO:0048523,GO:0048563,GO:0048569,GO:0048583,GO:0048584,GO:0048585,GO:0048588,GO:0048589,GO:0048598,GO:0048599,GO:0048609,GO:0048646,GO:0048666,GO:0048678,GO:0048682,GO:0048699,GO:0048707,GO:0048729,GO:0048731,GO:0048736,GO:0048737,GO:0048749,GO:0048856,GO:0048869,GO:0048871,GO:0048878,GO:0050776,GO:0050778,GO:0050789,GO:0050790,GO:0050793,GO:0050794,GO:0050795,GO:0050801,GO:0050802,GO:0050804,GO:0050817,GO:0050848,GO:0050877,GO:0050878,GO:0050890,GO:0050891,GO:0050896,GO:0051018,GO:0051020,GO:0051049,GO:0051050,GO:0051090,GO:0051091,GO:0051093,GO:0051098,GO:0051128,GO:0051171,GO:0051173,GO:0051174,GO:0051179,GO:0051222,GO:0051223,GO:0051239,GO:0051241,GO:0051246,GO:0051247,GO:0051252,GO:0051279,GO:0051282,GO:0051338,GO:0051347,GO:0051445,GO:0051447,GO:0051480,GO:0051640,GO:0051641,GO:0051704,GO:0051716,GO:0051726,GO:0051924,GO:0051960,GO:0051961,GO:0051966,GO:0055065,GO:0055074,GO:0055080,GO:0055082,GO:0055117,GO:0060255,GO:0060271,GO:0060281,GO:0060283,GO:0060284,GO:0060314,GO:0060341,GO:0060429,GO:0060560,GO:0060562,GO:0060606,GO:0061136,GO:0061337,GO:0061564,GO:0061695,GO:0065003,GO:0065005,GO:0065007,GO:0065008,GO:0065009,GO:0070013,GO:0070201,GO:0070613,GO:0070887,GO:0070925,GO:0071107,GO:0071156,GO:0071158,GO:0071310,GO:0071322,GO:0071326,GO:0071331,GO:0071333,GO:0071345,GO:0071374,GO:0071375,GO:0071377,GO:0071407,GO:0071417,GO:0071495,GO:0071704,GO:0071825,GO:0071827,GO:0071840,GO:0071867,GO:0071868,GO:0071869,GO:0071870,GO:0071871,GO:0071872,GO:0071944,GO:0072175,GO:0072503,GO:0072507,GO:0080090,GO:0080134,GO:0086064,GO:0086065,GO:0090068,GO:0090087,GO:0090257,GO:0090304,GO:0090316,GO:0097006,GO:0097159,GO:0097223,GO:0097225,GO:0097305,GO:0097367,GO:0097447,GO:0097458,GO:0097546,GO:0097708,GO:0097711,GO:0097729,GO:0098589,GO:0098590,GO:0098771,GO:0098794,GO:0098796,GO:0098805,GO:0098857,GO:0099177,GO:0099503,GO:0120025,GO:0120031,GO:0120036,GO:0120038,GO:0140056,GO:0140096,GO:1900193,GO:1900194,GO:1901019,GO:1901265,GO:1901360,GO:1901363,GO:1901564,GO:1901620,GO:1901621,GO:1901652,GO:1901653,GO:1901698,GO:1901699,GO:1901700,GO:1901701,GO:1901888,GO:1901987,GO:1901990,GO:1902494,GO:1902495,GO:1902531,GO:1902749,GO:1902875,GO:1902911,GO:1903047,GO:1903050,GO:1903169,GO:1903317,GO:1903362,GO:1903429,GO:1903430,GO:1903506,GO:1903522,GO:1903538,GO:1903779,GO:1903827,GO:1903829,GO:1904062,GO:1904145,GO:1904580,GO:1904951,GO:1905879,GO:1905880,GO:1990234,GO:1990351,GO:2000026,GO:2000112,GO:2000241,GO:2000242,GO:2000810,GO:2001141,GO:2001257	ko:K04345		NA	NA	NA	NA	NA
Phaant1_36452	PF00160	Cyclophilin_type_peptidyl-prolyl_cis-trans_isomerase/CLD	IPR002130	Cyclophilin-type_peptidyl-prolyl_cis-trans_isomerase_domain	PF00160.24	Pro_isomerase	Peptidyl-prolyl_cis-trans_isomerase_OS=Acinetobacter_baylyi_(strain_ATCC_33305_/_BD413_/_ADP1)_OX=62977_GN=rotA_PE=3_SV=1	peptidylNAprolyl_cisNAtrans_isomerase_activity	NA	NA		NA	NA	NA	NA	NA
Phaant1_36457	PF00397	WW_domain	IPR001202	WW_domain	PF00397.29	WW	NA	NA	NA	NA		NA	NA	NA	NA	NA
Phaant1_36458	PF00397	WW_domain	IPR001202	WW_domain	PF00397.29	WW	NA	NA	NA	NA		NA	NA	NA	NA	NA
Phaant1_36462	PF00612	IQ_calmodulin-binding_motif	IPR000048	IQ_motif,_EF-hand_binding_site	PF00063.24	Myosin_head	Unconventional_myosin-Va_OS=Gallus_gallus_OX=9031_GN=MYO5A_PE=1_SV=1	motor_activity	NA	ko:K10357		NA	NA	NA	NA	NA
Phaant1_36465	PF00504	Chlorophyll_A-B_binding_protein	IPR022796	Chlorophyll_A-B_binding_protein	PF00504.24	Chloroa_b-bind	Fucoxanthin-chlorophyll_a-c_binding_protein,_chloroplastic_OS=Isochrysis_galbana_OX=37099_GN=FCP_PE=1_SV=1	Chlorophyll_ANAB_binding_protein	NA	ko:K08914		NA	NA	NA	NA	NA
Phaant1_36466	PF00504	Chlorophyll_A-B_binding_protein	IPR022796	Chlorophyll_A-B_binding_protein	PF00504.24	Chloroa_b-bind	Fucoxanthin-chlorophyll_a-c_binding_protein,_chloroplastic_OS=Isochrysis_galbana_OX=37099_GN=FCP_PE=1_SV=1	Chlorophyll_ANAB_binding_protein	NA	ko:K08914		NA	NA	NA	NA	NA
Phaant1_36467	PF03457	Helicase_associated_domain	IPR005114	Helicase-associated	PF03457.17	HA	NA	isocitrate_lyase_activity	NA	ko:K03417		NA	NA	NA	NA	NA
Phaant1_36468	PF03457	Helicase_associated_domain	IPR005114	Helicase-associated	PF03457.17	HA	NA	isocitrate_lyase_activity	NA	ko:K03417		NA	NA	NA	NA	NA
Phaant1_36470	PF18031	Ubiquitin_carboxyl-terminal_hydrolases	IPR041507	Peptidase_C12,_C-terminal_domain	PF01088.24	Peptidase_C12	Ubiquitin_carboxyl-terminal_hydrolase_2_OS=Arabidopsis_thaliana_OX=3702_GN=UCH2_PE=1_SV=1	monoubiquitinated_histone_deubiquitination	GO:0000228,GO:0000785,GO:0000790,GO:0003674,GO:0003824,GO:0004843,GO:0004857,GO:0004866,GO:0005488,GO:0005575,GO:0005622,GO:0005623,GO:0005634,GO:0005654,GO:0005694,GO:0005737,GO:0005739,GO:0005829,GO:0006464,GO:0006508,GO:0006807,GO:0007275,GO:0008150,GO:0008152,GO:0008233,GO:0008234,GO:0009653,GO:0009892,GO:0009894,GO:0009987,GO:0010016,GO:0010466,GO:0010605,GO:0010951,GO:0016579,GO:0016787,GO:0019222,GO:0019538,GO:0019783,GO:0030162,GO:0030234,GO:0030414,GO:0031011,GO:0031323,GO:0031324,GO:0031329,GO:0031974,GO:0031981,GO:0032268,GO:0032269,GO:0032501,GO:0032502,GO:0032991,GO:0033202,GO:0036211,GO:0036459,GO:0042176,GO:0043086,GO:0043170,GO:0043226,GO:0043227,GO:0043228,GO:0043229,GO:0043231,GO:0043232,GO:0043233,GO:0043412,GO:0044092,GO:0044237,GO:0044238,GO:0044260,GO:0044267,GO:0044422,GO:0044424,GO:0044427,GO:0044428,GO:0044444,GO:0044446,GO:0044454,GO:0044464,GO:0044877,GO:0045861,GO:0048367,GO:0048519,GO:0048523,GO:0048731,GO:0048856,GO:0050789,GO:0050790,GO:0050794,GO:0051171,GO:0051172,GO:0051246,GO:0051248,GO:0051336,GO:0051346,GO:0052547,GO:0052548,GO:0060255,GO:0061134,GO:0061135,GO:0061136,GO:0065007,GO:0065009,GO:0070011,GO:0070013,GO:0070603,GO:0070628,GO:0070646,GO:0070647,GO:0071704,GO:0080090,GO:0097346,GO:0098772,GO:0101005,GO:0140096,GO:1901564,GO:1902494,GO:1903050,GO:1903362,GO:1904949	ko:K05610		NA	NA	NA	NA	NA
Phaant1_36472	PF04616	Glycosyl_hydrolases_family_43	IPR006710	Glycoside_hydrolase,_family_43	PF04616.17	Glyco_hydro_43	Extracellular_exo-alpha-(1-5)-L-arabinofuranosidase_OS=Streptomyces_avermitilis_(strain_ATCC_31267_/_DSM_46492_/_JCM_5070_/_NBRC_14893_/_NCIMB_12804_/_NRRL_8165_/_MA-4680)_OX=227882_GN=Araf43A_PE=1_SV=1	Glycosyl_hydrolases_family_43	NA	NA		NA	NA	NA	NA	NA
Phaant1_36473	PF01529	DHHC_palmitoyltransferase	IPR001594	Palmitoyltransferase,_DHHC_domain	PF01529.23	DHHC	Palmitoyltransferase_ZDHHC12-A_OS=Danio_rerio_OX=7955_GN=zdhhc12a_PE=3_SV=1	proteinNAcysteine_SNApalmitoyltransferase_activity	NA	ko:K18932,ko:K20032		NA	NA	NA	NA	NA
Phaant1_3648	PF12697	Alpha/beta_hydrolase_family	IPR000073	Alpha/beta_hydrolase_fold-1	PF12146.11	Hydrolase_4	Protein_ABHD13_OS=Danio_rerio_OX=7955_GN=abhd13_PE=2_SV=1	protein_depalmitoylation	NA	ko:K06889		NA	NA	NA	NA	NA
Phaant1_36481	NA	NA	NA	NA	NA	NA	Probable_peptide/nitrate_transporter_At3g43790_OS=Arabidopsis_thaliana_OX=3702_GN=ZIFL2_PE=2_SV=2	NA	NA	NA		NA	NA	NA	NA	NA
Phaant1_36482	PF13472	GDSL-like_Lipase/Acylhydrolase_family	IPR013830	SGNH_hydrolase-type_esterase_domain	PF13472.9	Lipase_GDSL_2	NA	NA	NA	NA		NA	NA	NA	NA	NA
Phaant1_36483	PF13087	AAA_domain	IPR041679	DNA2/NAM7_helicase-like,_C-terminal	PF13087.9	AAA_12	Regulator_of_nonsense_transcripts_1_OS=Mus_musculus_OX=10090_GN=Upf1_PE=1_SV=2	nuclearNAtranscribed_mRNA_catabolic_process,_nonsenseNAmediated_decay	NA	ko:K14326		NA	NA	NA	NA	NA
Phaant1_36485	PF17136	Ribosomal_proteins_50S_L24/mitochondrial_39S_L24	IPR003256	Ribosomal_protein_L24	PF17136.7	ribosomal_L24	50S_ribosomal_protein_L24_OS=Synechococcus_sp._(strain_WH7803)_OX=32051_GN=rplX_PE=3_SV=1	One_of_the_proteins_that_surrounds_the_polypeptide_exit_tunnel_on_the_outside_of_the_subunit	GO:0005575,GO:0005622,GO:0005623,GO:0005737,GO:0005829,GO:0005840,GO:0006412,GO:0006518,GO:0006807,GO:0008150,GO:0008152,GO:0009058,GO:0009059,GO:0009987,GO:0010467,GO:0015934,GO:0019538,GO:0022625,GO:0022626,GO:0032991,GO:0034641,GO:0034645,GO:0043043,GO:0043170,GO:0043226,GO:0043228,GO:0043229,GO:0043232,GO:0043603,GO:0043604,GO:0044237,GO:0044238,GO:0044249,GO:0044260,GO:0044267,GO:0044271,GO:0044391,GO:0044422,GO:0044424,GO:0044444,GO:0044445,GO:0044446,GO:0044464,GO:0071704,GO:1901564,GO:1901566,GO:1901576,GO:1990904	ko:K02895		NA	NA	NA	NA	NA
Phaant1_36487	PF00316	Fructose-1-6-bisphosphatase,_N-terminal_domain	IPR033391	Fructose-1-6-bisphosphatase_class_I,_N-terminal	PF18913.3	FBPase_C	Fructose-1,6-bisphosphatase,_cytosolic_OS=Spinacia_oleracea_OX=3562_PE=1_SV=2	fructose_1,6NAbisphosphate_1NAphosphatase_activity	NA	ko:K01507,ko:K03841		NA	NA	NA	NA	NA
Phaant1_36489	PF00857	Isochorismatase_family	IPR000868	Isochorismatase-like	PF00857.23	Isochorismatase	Nicotinamidase_OS=Escherichia_coli_(strain_K12)_OX=83333_GN=pncA_PE=1_SV=1	Isochorismatase_family	NA	ko:K08281		NA	NA	NA	NA	NA
Phaant1_3649	PF00664	ABC_transporter_transmembrane_region	IPR011527	ABC_transporter_type_1,_transmembrane_domain	PF00664.26	ABC_membrane	ATP-binding_cassette_sub-family_C_member_5_OS=Mus_musculus_OX=10090_GN=Abcc5_PE=1_SV=2	ABC_transporter_transmembrane_region	NA	NA		NA	NA	NA	NA	NA
Phaant1_36493	PF16897	C-terminal_region_of_MMR_HSR1_domain	IPR031662	GTP_binding_protein,_second_domain	PF16897.8	MMR_HSR1_Xtn	Developmentally-regulated_G-protein_1_OS=Arabidopsis_thaliana_OX=3702_GN=DRG1_PE=1_SV=1	GTP_binding	GO:0000166,GO:0001882,GO:0001883,GO:0002181,GO:0003674,GO:0003824,GO:0003924,GO:0005488,GO:0005515,GO:0005525,GO:0005543,GO:0005575,GO:0005622,GO:0005623,GO:0005634,GO:0005654,GO:0005737,GO:0005829,GO:0006412,GO:0006518,GO:0006807,GO:0007154,GO:0007165,GO:0008150,GO:0008152,GO:0008289,GO:0009058,GO:0009059,GO:0009987,GO:0010467,GO:0010646,GO:0010647,GO:0016462,GO:0016787,GO:0016817,GO:0016818,GO:0017076,GO:0017111,GO:0019001,GO:0019003,GO:0019538,GO:0023052,GO:0031410,GO:0031974,GO:0031981,GO:0031982,GO:0032101,GO:0032103,GO:0032104,GO:0032106,GO:0032107,GO:0032109,GO:0032549,GO:0032550,GO:0032553,GO:0032555,GO:0032561,GO:0034641,GO:0034645,GO:0035639,GO:0036094,GO:0043043,GO:0043167,GO:0043168,GO:0043170,GO:0043226,GO:0043227,GO:0043229,GO:0043231,GO:0043233,GO:0043603,GO:0043604,GO:0044237,GO:0044238,GO:0044249,GO:0044260,GO:0044267,GO:0044271,GO:0044422,GO:0044424,GO:0044428,GO:0044444,GO:0044446,GO:0044464,GO:0048518,GO:0048522,GO:0048583,GO:0048584,GO:0050789,GO:0050794,GO:0050896,GO:0051716,GO:0065007,GO:0070013,GO:0070300,GO:0071704,GO:0080134,GO:0080135,GO:0097159,GO:0097367,GO:0097708,GO:1901265,GO:1901363,GO:1901564,GO:1901566,GO:1901576,GO:1903832,GO:1903833	ko:K06944		NA	NA	NA	NA	NA
Phaant1_36494	PF03629	Carbohydrate_esterase,_sialic_acid-specific_acetylesterase	IPR005181	Sialate_O-acetylesterase_domain	PF03629.21	SASA	NA	NA	NA	NA		NA	NA	NA	NA	NA
Phaant1_36496	PF01218	Coproporphyrinogen_III_oxidase	IPR001260	Coproporphyrinogen_III_oxidase,_aerobic	PF01218.21	Coprogen_oxidas	Coproporphyrinogen-III_oxidase_1,_chloroplastic_OS=Arabidopsis_thaliana_OX=3702_GN=CPX1_PE=2_SV=1	coproporphyrinogen_oxidase_activity	GO:0003674,GO:0005488,GO:0005515,GO:0005575,GO:0005576,GO:0005622,GO:0005623,GO:0005737,GO:0008150,GO:0009507,GO:0009532,GO:0009536,GO:0009570,GO:0009719,GO:0009725,GO:0009735,GO:0010033,GO:0042221,GO:0042802,GO:0042803,GO:0043226,GO:0043227,GO:0043229,GO:0043231,GO:0044422,GO:0044424,GO:0044434,GO:0044435,GO:0044444,GO:0044446,GO:0044464,GO:0046983,GO:0048046,GO:0050896	ko:K00228		NA	NA	NA	NA	NA
Phaant1_36497	PF02325	YGGT_family	IPR003425	CCB3/YggT	PF02325.20	YGGT	YlmG_homolog_protein_2,_chloroplastic_OS=Arabidopsis_thaliana_OX=3702_GN=YLMG2_PE=2_SV=1	YGGT_family	NA	ko:K02221		NA	NA	NA	NA	NA
Phaant1_36499	PF01302	CAP-Gly_domain	IPR000938	CAP_Gly-rich_domain	PF00004.32	AAA	Stage_V_sporulation_protein_K_OS=Bacillus_subtilis_(strain_168)_OX=224308_GN=spoVK_PE=2_SV=3	AAANAtype_ATPase_family_protein	NA	NA		NA	NA	NA	NA	NA
Phaant1_36500	PF04117	Mpv17_/_PMP22_family	IPR007248	Mpv17/PMP22	PF04117.15	Mpv17_PMP22	Protein_SYM1_OS=Candida_albicans_(strain_SC5314_/_ATCC_MYA-2876)_OX=237561_GN=SYM1_PE=3_SV=1	Belongs_to_the_peroxisomal_membrane_protein_PXMP2_4_family	GO:0005575,GO:0005622,GO:0005623,GO:0005737,GO:0044424,GO:0044464	ko:K13347,ko:K13348		NA	NA	NA	NA	NA
Phaant1_36501	PF15163	Meiosis-expressed	IPR020186	Meiosis-expressed_gene_1_protein	PF15163.9	Meiosis_expr	Meiosis_expressed_gene_1_protein_homolog_OS=Danio_rerio_OX=7955_GN=meig1_PE=3_SV=2	Meiosis_expressed_gene_1	GO:0005575,GO:0005622,GO:0005623,GO:0005634,GO:0043226,GO:0043227,GO:0043229,GO:0043231,GO:0044424,GO:0044464	NA		NA	NA	NA	NA	NA
Phaant1_36502	PF15163	Meiosis-expressed	IPR020186	Meiosis-expressed_gene_1_protein	PF15163.9	Meiosis_expr	Meiosis_expressed_gene_1_protein_homolog_OS=Danio_rerio_OX=7955_GN=meig1_PE=3_SV=2	Meiosis_expressed_gene_1	GO:0005575,GO:0005622,GO:0005623,GO:0005634,GO:0043226,GO:0043227,GO:0043229,GO:0043231,GO:0044424,GO:0044464	NA		NA	NA	NA	NA	NA
Phaant1_36503	PF15163	Meiosis-expressed	IPR020186	Meiosis-expressed_gene_1_protein	PF15163.9	Meiosis_expr	Meiosis_expressed_gene_1_protein_homolog_OS=Danio_rerio_OX=7955_GN=meig1_PE=3_SV=2	NA	NA	NA		NA	NA	NA	NA	NA
Phaant1_36505	NA	NA	NA	NA	PF17820.4	PDZ_6	NA	NA	NA	NA		NA	NA	NA	NA	NA
Phaant1_36506	PF01365	RIH_domain	IPR000699	RIH_domain	PF01365.24	RYDR_ITPR	Inositol_1,4,5-trisphosphate_receptor_type_2_OS=Rattus_norvegicus_OX=10116_GN=Itpr2_PE=1_SV=1	NA	NA	NA		NA	NA	NA	NA	NA
Phaant1_36507	PF01929	Ribosomal_protein_L14	IPR002784	Ribosomal_protein_L14e_domain	PF01929.20	Ribosomal_L14e	60S_ribosomal_protein_L14_OS=Sus_scrofa_OX=9823_GN=RPL14_PE=1_SV=1	ribosomal_large_subunit_biogenesis	GO:0000184,GO:0000956,GO:0002181,GO:0003674,GO:0003676,GO:0003700,GO:0003723,GO:0003729,GO:0003735,GO:0005198,GO:0005488,GO:0005575,GO:0005622,GO:0005623,GO:0005634,GO:0005730,GO:0005737,GO:0005773,GO:0005774,GO:0005783,GO:0005789,GO:0005791,GO:0005829,GO:0005840,GO:0005844,GO:0005911,GO:0006139,GO:0006355,GO:0006364,GO:0006396,GO:0006401,GO:0006402,GO:0006412,GO:0006413,GO:0006518,GO:0006605,GO:0006612,GO:0006613,GO:0006614,GO:0006725,GO:0006807,GO:0006810,GO:0006886,GO:0006914,GO:0008104,GO:0008150,GO:0008152,GO:0009056,GO:0009057,GO:0009058,GO:0009059,GO:0009506,GO:0009507,GO:0009536,GO:0009719,GO:0009725,GO:0009733,GO:0009889,GO:0009892,GO:0009987,GO:0010033,GO:0010467,GO:0010468,GO:0010556,GO:0010605,GO:0010629,GO:0010941,GO:0012505,GO:0015031,GO:0015833,GO:0015934,GO:0016020,GO:0016070,GO:0016071,GO:0016072,GO:0016236,GO:0019219,GO:0019222,GO:0019439,GO:0019538,GO:0022613,GO:0022625,GO:0022626,GO:0030054,GO:0030684,GO:0030687,GO:0030867,GO:0031090,GO:0031323,GO:0031326,GO:0031974,GO:0031981,GO:0031984,GO:0032991,GO:0033036,GO:0033365,GO:0034470,GO:0034613,GO:0034641,GO:0034645,GO:0034655,GO:0034660,GO:0042175,GO:0042221,GO:0042254,GO:0042273,GO:0042788,GO:0042886,GO:0042981,GO:0043043,GO:0043066,GO:0043067,GO:0043069,GO:0043170,GO:0043226,GO:0043227,GO:0043228,GO:0043229,GO:0043231,GO:0043232,GO:0043233,GO:0043523,GO:0043524,GO:0043603,GO:0043604,GO:0044085,GO:0044237,GO:0044238,GO:0044248,GO:0044249,GO:0044260,GO:0044265,GO:0044267,GO:0044270,GO:0044271,GO:0044391,GO:0044422,GO:0044424,GO:0044425,GO:0044428,GO:0044432,GO:0044437,GO:0044444,GO:0044445,GO:0044446,GO:0044464,GO:0045047,GO:0045184,GO:0046483,GO:0046700,GO:0046907,GO:0048519,GO:0048523,GO:0050789,GO:0050794,GO:0050896,GO:0051171,GO:0051179,GO:0051234,GO:0051252,GO:0051641,GO:0051649,GO:0055044,GO:0060255,GO:0060548,GO:0061919,GO:0065007,GO:0070013,GO:0070727,GO:0070972,GO:0071702,GO:0071704,GO:0071705,GO:0071840,GO:0072594,GO:0072599,GO:0072657,GO:0080090,GO:0090150,GO:0090304,GO:0097159,GO:0098552,GO:0098554,GO:0098556,GO:0098562,GO:0098588,GO:0098805,GO:0098827,GO:0140110,GO:1901214,GO:1901215,GO:1901360,GO:1901361,GO:1901363,GO:1901564,GO:1901566,GO:1901575,GO:1901576,GO:1903506,GO:1990904,GO:2000112,GO:2001141	ko:K02875,ko:K12867		NA	NA	NA	NA	NA
Phaant1_36508	PF00400	WD_domain,_G-beta_repeat	IPR001680	WD40_repeat	PF00400.35	WD40	WD_repeat-containing_protein_49_OS=Homo_sapiens_OX=9606_GN=WDR49_PE=2_SV=1	NA	NA	NA		NA	NA	NA	NA	NA
Phaant1_36509	PF20330	Family_of_unknown_function_(DUF6625)	IPR046733	Protein_of_unknown_function_DUF6625	PF20330.1	DUF6625	NA	NA	NA	NA		NA	NA	NA	NA	NA
Phaant1_3651	PF00249	Myb-like_DNA-binding_domain	IPR001005	SANT/Myb_domain	PF00249.34	Myb_DNA-binding	Myb-related_protein_B_OS=Xenopus_laevis_OX=8355_GN=mybl2_PE=2_SV=2	NA	NA	NA		NA	NA	NA	NA	NA
Phaant1_36510	PF18265	Nas2_N_terminal_domain	IPR040815	Nas2,_N-terminal	PF18265.4	Nas2_N	26S_proteasome_non-ATPase_regulatory_subunit_9_OS=Rattus_norvegicus_OX=10116_GN=Psmd9_PE=1_SV=1	26S_Proteasome_nonNAATPase_regulatory_subunit	GO:0000502,GO:0005575,GO:0005622,GO:0005623,GO:0005634,GO:0005737,GO:0005829,GO:0005838,GO:0006508,GO:0006511,GO:0006807,GO:0008150,GO:0008152,GO:0008540,GO:0009056,GO:0009057,GO:0009987,GO:0016043,GO:0019538,GO:0019941,GO:0022607,GO:0022624,GO:0030163,GO:0032991,GO:0034622,GO:0043170,GO:0043226,GO:0043227,GO:0043229,GO:0043231,GO:0043248,GO:0043632,GO:0043933,GO:0044085,GO:0044237,GO:0044238,GO:0044248,GO:0044257,GO:0044260,GO:0044265,GO:0044267,GO:0044424,GO:0044444,GO:0044464,GO:0051603,GO:0065003,GO:0070682,GO:0071704,GO:0071840,GO:1901564,GO:1901565,GO:1901575,GO:1902494,GO:1905368,GO:1905369	ko:K06693,ko:K07936		NA	NA	NA	NA	NA
Phaant1_36511	PF00383	Cytidine_and_deoxycytidylate_deaminase_zinc-binding_region	IPR002125	Cytidine_and_deoxycytidylate_deaminase_domain	PF00383.26	dCMP_cyt_deam_1	tRNA-specific_adenosine_deaminase_2_OS=Bos_taurus_OX=9913_GN=DEADC1_PE=2_SV=1	deaminase_activity	GO:0000166,GO:0002097,GO:0002100,GO:0003674,GO:0003824,GO:0004000,GO:0005488,GO:0005524,GO:0005575,GO:0005622,GO:0005623,GO:0005634,GO:0005654,GO:0005737,GO:0006139,GO:0006382,GO:0006396,GO:0006399,GO:0006400,GO:0006725,GO:0006807,GO:0008033,GO:0008144,GO:0008150,GO:0008152,GO:0008251,GO:0009451,GO:0009987,GO:0010467,GO:0016070,GO:0016553,GO:0016787,GO:0016810,GO:0016814,GO:0017076,GO:0019239,GO:0030554,GO:0031974,GO:0031981,GO:0032553,GO:0032555,GO:0032559,GO:0032991,GO:0034470,GO:0034641,GO:0034660,GO:0035639,GO:0036094,GO:0043167,GO:0043168,GO:0043170,GO:0043226,GO:0043227,GO:0043229,GO:0043231,GO:0043233,GO:0043412,GO:0044237,GO:0044238,GO:0044422,GO:0044424,GO:0044428,GO:0044446,GO:0044464,GO:0046483,GO:0052717,GO:0052718,GO:0070013,GO:0071704,GO:0090304,GO:0097159,GO:0097367,GO:1901265,GO:1901360,GO:1901363,GO:1902494	ko:K01485,ko:K02258,ko:K15441		NA	NA	NA	NA	NA
Phaant1_36512	PF13855	Leucine_rich_repeat	IPR001611	Leucine-rich_repeat	PF13855.9	LRR_8	MDIS1-interacting_receptor_like_kinase_2_OS=Arabidopsis_thaliana_OX=3702_GN=MIK2_PE=1_SV=3	NA	NA	NA		NA	NA	NA	NA	NA
Phaant1_36514	PF00651	BTB/POZ_domain	IPR000210	BTB/POZ_domain	PF07707.18	BACK	Kelch_repeat_and_BTB_domain-containing_protein_8_OS=Danio_rerio_OX=7955_GN=kbtbd8_PE=2_SV=1	NA	NA	NA		NA	NA	NA	NA	NA
Phaant1_36519	PF13472	GDSL-like_Lipase/Acylhydrolase_family	IPR013830	SGNH_hydrolase-type_esterase_domain	PF13472.9	Lipase_GDSL_2	NA	NA	NA	NA		NA	NA	NA	NA	NA
Phaant1_3652	PF00249	Myb-like_DNA-binding_domain	IPR001005	SANT/Myb_domain	PF00249.34	Myb_DNA-binding	Myb-related_protein_B_OS=Xenopus_laevis_OX=8355_GN=mybl2_PE=2_SV=2	NA	NA	NA		NA	NA	NA	NA	NA
Phaant1_36520	PF13472	GDSL-like_Lipase/Acylhydrolase_family	IPR013830	SGNH_hydrolase-type_esterase_domain	PF13472.9	Lipase_GDSL_2	NA	NA	NA	NA		NA	NA	NA	NA	NA
Phaant1_36521	PF11360	Protein_of_unknown_function_(DUF3110)	IPR021503	Protein_of_unknown_function_DUF3110	PF11360.11	DUF3110	NA	Alternative_locus_ID	NA	NA		NA	NA	NA	NA	NA
Phaant1_36522	PF00884	Sulfatase	IPR000917	Sulfatase,_N-terminal	PF00884.26	Sulfatase	Arylsulfatase_G_OS=Rattus_norvegicus_OX=10116_GN=Arsg_PE=2_SV=1	Arylsulfatase_G	GO:0000323,GO:0003674,GO:0003824,GO:0004065,GO:0005575,GO:0005576,GO:0005615,GO:0005622,GO:0005623,GO:0005737,GO:0005764,GO:0005773,GO:0005783,GO:0005788,GO:0006790,GO:0006950,GO:0006952,GO:0008150,GO:0008152,GO:0008484,GO:0009605,GO:0009607,GO:0009617,GO:0009987,GO:0012505,GO:0016787,GO:0016788,GO:0031974,GO:0042742,GO:0043207,GO:0043226,GO:0043227,GO:0043229,GO:0043231,GO:0043233,GO:0044237,GO:0044421,GO:0044422,GO:0044424,GO:0044432,GO:0044444,GO:0044446,GO:0044464,GO:0050896,GO:0051704,GO:0051707,GO:0070013,GO:0098542	ko:K01131,ko:K12381		NA	NA	NA	NA	NA
Phaant1_36523	PF13920	Zinc_finger,_C3HC4_type_(RING_finger)	-	-	PF13920.9	zf-C3HC4_3	Putative_E3_ubiquitin-protein_ligase_RF298_OS=Arabidopsis_thaliana_OX=3702_GN=RF298_PE=2_SV=1	ShK_toxin_domain	NA	NA		NA	NA	NA	NA	NA
Phaant1_36525	PF03133	Tubulin-tyrosine_ligase_family	IPR004344	Tubulin-tyrosine_ligase/Tubulin_polyglutamylase	NA	NA	NA	NA	NA	NA		NA	NA	NA	NA	NA
Phaant1_36526	PF03133	Tubulin-tyrosine_ligase_family	IPR004344	Tubulin-tyrosine_ligase/Tubulin_polyglutamylase	NA	NA	NA	NA	NA	NA		NA	NA	NA	NA	NA
Phaant1_36529	PF03133	Tubulin-tyrosine_ligase_family	IPR004344	Tubulin-tyrosine_ligase/Tubulin_polyglutamylase	NA	NA	NA	NA	NA	NA		NA	NA	NA	NA	NA
Phaant1_36533	PF04421	Mss4_protein	IPR007515	Mss4	NA	NA	NA	NA	NA	NA		NA	NA	NA	NA	NA
Phaant1_36534	PF04421	Mss4_protein	IPR007515	Mss4	NA	NA	NA	NA	NA	NA		NA	NA	NA	NA	NA
Phaant1_36535	PF00627	UBA/TS-N_domain	IPR015940	Ubiquitin-associated_domain	PF00179.29	UQ_con	Ubiquitin-conjugating_enzyme_E2Q-like_protein_CG4502_OS=Drosophila_melanogaster_OX=7227_GN=CG4502_PE=2_SV=1	Belongs_to_the_ubiquitinNAconjugating_enzyme_family	GO:0003674,GO:0003824,GO:0004842,GO:0005575,GO:0005622,GO:0005623,GO:0005634,GO:0005886,GO:0006464,GO:0006807,GO:0008150,GO:0008152,GO:0009987,GO:0016020,GO:0016567,GO:0016740,GO:0019538,GO:0019787,GO:0032446,GO:0036211,GO:0043170,GO:0043226,GO:0043227,GO:0043229,GO:0043231,GO:0043412,GO:0044237,GO:0044238,GO:0044260,GO:0044267,GO:0044424,GO:0044464,GO:0061631,GO:0061650,GO:0070647,GO:0071704,GO:0071944,GO:0140096,GO:1901564	ko:K10582		NA	NA	NA	NA	NA
Phaant1_36536	PF00627	UBA/TS-N_domain	IPR015940	Ubiquitin-associated_domain	PF00179.29	UQ_con	Ubiquitin-conjugating_enzyme_E2Q-like_protein_CG4502_OS=Drosophila_melanogaster_OX=7227_GN=CG4502_PE=2_SV=1	Belongs_to_the_ubiquitinNAconjugating_enzyme_family	NA	ko:K10582		NA	NA	NA	NA	NA
Phaant1_36538	PF00240	Ubiquitin_family	IPR000626	Ubiquitin-like_domain	PF00240.26	ubiquitin	UV_excision_repair_protein_RAD23_OS=Saccharomyces_cerevisiae_(strain_ATCC_204508_/_S288c)_OX=559292_GN=RAD23_PE=1_SV=1	NA	NA	NA		NA	NA	NA	NA	NA
Phaant1_36540	NA	NA	NA	NA	NA	NA	Membrane_steroid-binding_protein_2_OS=Oryza_sativa_subsp._japonica_OX=39947_GN=MSBP2_PE=2_SV=1	steroid_binding	NA	ko:K00049,ko:K17278		NA	NA	NA	NA	NA
Phaant1_36541	PF01753	MYND_finger	IPR002893	Zinc_finger,_MYND-type	PF01753.21	zf-MYND	Ubiquitin_carboxyl-terminal_hydrolase_19_OS=Arabidopsis_thaliana_OX=3702_GN=UBP19_PE=2_SV=2	NA	NA	NA		NA	NA	NA	NA	NA
Phaant1_36544	PF04564	U-box_domain	IPR003613	U-box_domain	PF04564.18	U-box	U-box_domain-containing_protein_21_OS=Arabidopsis_thaliana_OX=3702_GN=PUB21_PE=2_SV=1	ubiquitinNAprotein_transferase_activity	NA	ko:K09553		NA	NA	NA	NA	NA
Phaant1_36548	PF11527	The_ARF-like_2_binding_protein_BART	IPR023379	BART_domain	PF11527.11	ARL2_Bind_BART	NA	NA	NA	NA		NA	NA	NA	NA	NA
Phaant1_36550	PF01327	Polypeptide_deformylase	IPR023635	Peptide_deformylase	PF01327.24	Pep_deformylase	Peptide_deformylase_1B,_chloroplastic_OS=Oryza_sativa_subsp._japonica_OX=39947_GN=PDF1B_PE=2_SV=1	peptide_deformylase_activity	NA	NA		NA	NA	NA	NA	NA
Phaant1_36551	PF14234	Domain_of_unknown_function_(DUF4336)	IPR025638	Protein_of_unknown_function_DUF4336	PF14234.9	DUF4336	NA	Domain_of_unknown_function_(DUF4336)	NA	NA		NA	NA	NA	NA	NA
Phaant1_36552	PF14234	Domain_of_unknown_function_(DUF4336)	IPR025638	Protein_of_unknown_function_DUF4336	PF14234.9	DUF4336	NA	Domain_of_unknown_function_(DUF4336)	NA	NA		NA	NA	NA	NA	NA
Phaant1_36553	PF02854	MIF4G_domain	IPR003890	MIF4G-like,_type_3	PF02854.22	MIF4G	Eukaryotic_translation_initiation_factor_4G_OS=Cucumis_melo_OX=3656_GN=eIF4G_PE=1_SV=1	translation_initiation_factor_activity	GO:0001101,GO:0003674,GO:0003676,GO:0003723,GO:0003729,GO:0005488,GO:0005575,GO:0005622,GO:0005623,GO:0005634,GO:0005737,GO:0005829,GO:0008150,GO:0009605,GO:0009607,GO:0009615,GO:0009719,GO:0009725,GO:0009737,GO:0010033,GO:0033993,GO:0042221,GO:0043207,GO:0043226,GO:0043227,GO:0043229,GO:0043231,GO:0044424,GO:0044444,GO:0044464,GO:0050896,GO:0051704,GO:0051707,GO:0097159,GO:0097305,GO:1901363,GO:1901700	ko:K03260,ko:K11251		NA	NA	NA	NA	NA
Phaant1_36554	PF03151	Triose-phosphate_Transporter_family	IPR004853	Sugar_phosphate_transporter_domain	PF03151.19	TPT	Probable_sugar_phosphate/phosphate_translocator_At1g06470_OS=Arabidopsis_thaliana_OX=3702_GN=At1g06470_PE=2_SV=1	NA	NA	NA		NA	NA	NA	NA	NA
Phaant1_36555	PF00149	Calcineurin-like_phosphoesterase	IPR004843	Calcineurin-like_phosphoesterase_domain,_ApaH_type	PF00149.31	Metallophos	Bis(5'-nucleosyl)-tetraphosphatase_PrpE_[asymmetrical]_OS=Bacillus_licheniformis_(strain_ATCC_14580_/_DSM_13_/_JCM_2505_/_CCUG_7422_/_NBRC_12200_/_NCIMB_9375_/_NCTC_10341_/_NRRL_NRS-1264_/_Gibson_46)_OX=279010_GN=prpE_PE=3_SV=1	phosphoprotein_phosphatase_activity	GO:0000322,GO:0000323,GO:0000324,GO:0000329,GO:0003674,GO:0003824,GO:0005575,GO:0005622,GO:0005623,GO:0005737,GO:0005773,GO:0005774,GO:0006793,GO:0006796,GO:0008150,GO:0008152,GO:0009987,GO:0016020,GO:0016311,GO:0016787,GO:0016788,GO:0016791,GO:0031090,GO:0042578,GO:0043226,GO:0043227,GO:0043229,GO:0043231,GO:0044237,GO:0044422,GO:0044424,GO:0044437,GO:0044444,GO:0044446,GO:0044464,GO:0098588,GO:0098805,GO:0098852	ko:K01525,ko:K22132		NA	NA	NA	NA	NA
Phaant1_36556	PF13499	EF-hand_domain_pair	IPR002048	EF-hand_domain	PF00036.35	EF-hand_1	NA	NA	NA	NA		NA	NA	NA	NA	NA
Phaant1_36557	PF03650	Mitochondrial_pyruvate_carriers	IPR005336	Mitochondrial_pyruvate_carrier	PF03650.16	MPC	Mitochondrial_pyruvate_carrier_4_OS=Arabidopsis_thaliana_OX=3702_GN=MPC4_PE=3_SV=1	mitochondrial_pyruvate_transmembrane_transport	GO:0002791,GO:0002793,GO:0003674,GO:0005215,GO:0005342,GO:0005575,GO:0005622,GO:0005623,GO:0005737,GO:0005739,GO:0005740,GO:0005743,GO:0005773,GO:0005774,GO:0005886,GO:0006082,GO:0006084,GO:0006085,GO:0006086,GO:0006090,GO:0006139,GO:0006163,GO:0006164,GO:0006637,GO:0006725,GO:0006732,GO:0006733,GO:0006753,GO:0006790,GO:0006793,GO:0006796,GO:0006807,GO:0006810,GO:0006811,GO:0006820,GO:0006839,GO:0006848,GO:0006850,GO:0008028,GO:0008150,GO:0008152,GO:0008509,GO:0008514,GO:0009058,GO:0009108,GO:0009117,GO:0009150,GO:0009152,GO:0009165,GO:0009259,GO:0009260,GO:0009987,GO:0010033,GO:0010119,GO:0010646,GO:0010647,GO:0010817,GO:0015075,GO:0015318,GO:0015711,GO:0015718,GO:0015849,GO:0016020,GO:0016021,GO:0018130,GO:0019362,GO:0019438,GO:0019637,GO:0019693,GO:0019752,GO:0019866,GO:0022857,GO:0023051,GO:0023056,GO:0031090,GO:0031224,GO:0031300,GO:0031301,GO:0031304,GO:0031305,GO:0031966,GO:0031967,GO:0031975,GO:0032024,GO:0032592,GO:0032787,GO:0032879,GO:0032880,GO:0033865,GO:0033866,GO:0033875,GO:0034030,GO:0034032,GO:0034033,GO:0034097,GO:0034220,GO:0034641,GO:0034654,GO:0035383,GO:0035384,GO:0035774,GO:0042221,GO:0043226,GO:0043227,GO:0043229,GO:0043231,GO:0043436,GO:0043603,GO:0043604,GO:0044237,GO:0044238,GO:0044249,GO:0044271,GO:0044272,GO:0044281,GO:0044422,GO:0044424,GO:0044425,GO:0044429,GO:0044437,GO:0044444,GO:0044446,GO:0044455,GO:0044464,GO:0046390,GO:0046483,GO:0046496,GO:0046883,GO:0046887,GO:0046942,GO:0046943,GO:0048518,GO:0048522,GO:0048583,GO:0048584,GO:0050708,GO:0050714,GO:0050789,GO:0050794,GO:0050796,GO:0050833,GO:0050896,GO:0051046,GO:0051047,GO:0051049,GO:0051050,GO:0051179,GO:0051186,GO:0051188,GO:0051222,GO:0051223,GO:0051234,GO:0051716,GO:0055085,GO:0055086,GO:0060341,GO:0061178,GO:0061732,GO:0065007,GO:0065008,GO:0070201,GO:0070887,GO:0071310,GO:0071345,GO:0071616,GO:0071702,GO:0071704,GO:0071944,GO:0072521,GO:0072522,GO:0072524,GO:0090087,GO:0090276,GO:0090277,GO:0090407,GO:0098573,GO:0098588,GO:0098656,GO:0098805,GO:1901135,GO:1901137,GO:1901293,GO:1901360,GO:1901362,GO:1901475,GO:1901564,GO:1901566,GO:1901576,GO:1903530,GO:1903532,GO:1903825,GO:1904951,GO:1905039,GO:1990542,GO:1990823,GO:1990830	ko:K11086,ko:K14566,ko:K22138,ko:K22139		NA	NA	NA	NA	NA
Phaant1_36558	PF03650	Mitochondrial_pyruvate_carriers	IPR005336	Mitochondrial_pyruvate_carrier	PF03650.16	MPC	Mitochondrial_pyruvate_carrier_4_OS=Arabidopsis_thaliana_OX=3702_GN=MPC4_PE=3_SV=1	mitochondrial_pyruvate_transmembrane_transport	GO:0002791,GO:0002793,GO:0003674,GO:0005215,GO:0005342,GO:0005575,GO:0005622,GO:0005623,GO:0005737,GO:0005739,GO:0005740,GO:0005743,GO:0005773,GO:0005774,GO:0005886,GO:0006082,GO:0006084,GO:0006085,GO:0006086,GO:0006090,GO:0006139,GO:0006163,GO:0006164,GO:0006637,GO:0006725,GO:0006732,GO:0006733,GO:0006753,GO:0006790,GO:0006793,GO:0006796,GO:0006807,GO:0006810,GO:0006811,GO:0006820,GO:0006839,GO:0006848,GO:0006850,GO:0008028,GO:0008150,GO:0008152,GO:0008509,GO:0008514,GO:0009058,GO:0009108,GO:0009117,GO:0009150,GO:0009152,GO:0009165,GO:0009259,GO:0009260,GO:0009987,GO:0010033,GO:0010119,GO:0010646,GO:0010647,GO:0010817,GO:0015075,GO:0015318,GO:0015711,GO:0015718,GO:0015849,GO:0016020,GO:0016021,GO:0018130,GO:0019362,GO:0019438,GO:0019637,GO:0019693,GO:0019752,GO:0019866,GO:0022857,GO:0023051,GO:0023056,GO:0031090,GO:0031224,GO:0031300,GO:0031301,GO:0031304,GO:0031305,GO:0031966,GO:0031967,GO:0031975,GO:0032024,GO:0032592,GO:0032787,GO:0032879,GO:0032880,GO:0033865,GO:0033866,GO:0033875,GO:0034030,GO:0034032,GO:0034033,GO:0034097,GO:0034220,GO:0034641,GO:0034654,GO:0035383,GO:0035384,GO:0035774,GO:0042221,GO:0043226,GO:0043227,GO:0043229,GO:0043231,GO:0043436,GO:0043603,GO:0043604,GO:0044237,GO:0044238,GO:0044249,GO:0044271,GO:0044272,GO:0044281,GO:0044422,GO:0044424,GO:0044425,GO:0044429,GO:0044437,GO:0044444,GO:0044446,GO:0044455,GO:0044464,GO:0046390,GO:0046483,GO:0046496,GO:0046883,GO:0046887,GO:0046942,GO:0046943,GO:0048518,GO:0048522,GO:0048583,GO:0048584,GO:0050708,GO:0050714,GO:0050789,GO:0050794,GO:0050796,GO:0050833,GO:0050896,GO:0051046,GO:0051047,GO:0051049,GO:0051050,GO:0051179,GO:0051186,GO:0051188,GO:0051222,GO:0051223,GO:0051234,GO:0051716,GO:0055085,GO:0055086,GO:0060341,GO:0061178,GO:0061732,GO:0065007,GO:0065008,GO:0070201,GO:0070887,GO:0071310,GO:0071345,GO:0071616,GO:0071702,GO:0071704,GO:0071944,GO:0072521,GO:0072522,GO:0072524,GO:0090087,GO:0090276,GO:0090277,GO:0090407,GO:0098573,GO:0098588,GO:0098656,GO:0098805,GO:1901135,GO:1901137,GO:1901293,GO:1901360,GO:1901362,GO:1901475,GO:1901564,GO:1901566,GO:1901576,GO:1903530,GO:1903532,GO:1903825,GO:1904951,GO:1905039,GO:1990542,GO:1990823,GO:1990830	ko:K11086,ko:K14566,ko:K22138,ko:K22139		NA	NA	NA	NA	NA
Phaant1_36559	PF12146	Serine_aminopeptidase,_S33	IPR022742	Serine_aminopeptidase,_S33	PF12146.11	Hydrolase_4	Monoacylglycerol_lipase_OS=Saccharomyces_cerevisiae_(strain_ATCC_204508_/_S288c)_OX=559292_GN=MGL2_PE=1_SV=1	NA	NA	NA		NA	NA	NA	NA	NA
Phaant1_36562	PF00076	RNA_recognition_motif._(a.k.a._RRM,_RBD,_or_RNP_domain)	IPR000504	RNA_recognition_motif_domain	PF00076.25	RRM_1	RNA-binding_protein_39_OS=Pongo_abelii_OX=9601_GN=RBM39_PE=2_SV=1	mRNA_processing	NA	ko:K13091		NA	NA	NA	NA	NA
Phaant1_3657	NA	NA	NA	NA	PF05711.14	TylF	NA	NA	NA	NA		NA	NA	NA	NA	NA
Phaant1_36570	PF02230	Phospholipase/Carboxylesterase	IPR003140	Phospholipase/carboxylesterase/thioesterase	PF02230.19	Abhydrolase_2	Acyl-protein_thioesterase_2_OS=Homo_sapiens_OX=9606_GN=LYPLA2_PE=1_SV=1	ATPase_activator_activity	NA	ko:K06130		NA	NA	NA	NA	NA
Phaant1_36571	PF01048	Phosphorylase_superfamily	IPR000845	Nucleoside_phosphorylase_domain	PF01048.23	PNP_UDP_1	5'-methylthioadenosine/S-adenosylhomocysteine_nucleosidase_OS=Geobacillus_kaustophilus_(strain_HTA426)_OX=235909_GN=mtnN_PE=3_SV=1	NA	NA	NA		NA	NA	NA	NA	NA
Phaant1_36573	PF12222	Peptide_N-acetyl-beta-D-glucosaminyl_asparaginase_amidase_A	IPR021102	Peptide-N4-(N-acetyl-beta-glucosaminyl)asparagine_amidase_A	PF12222.11	PNGaseA	NA	NA	NA	NA		NA	NA	NA	NA	NA
Phaant1_36574	PF00069	Protein_kinase_domain	IPR000719	Protein_kinase_domain	PF00069.28	Pkinase	CBL-interacting_serine/threonine-protein_kinase_23_OS=Arabidopsis_thaliana_OX=3702_GN=CIPK23_PE=1_SV=1	NA	NA	NA		NA	NA	NA	NA	NA
Phaant1_36579	PF00571	CBS_domain	IPR000644	CBS_domain	PF00654.23	Voltage_CLC	H(+)/Cl(-)_exchange_transporter_7_OS=Mus_musculus_OX=10090_GN=Clcn7_PE=1_SV=1	Chloride_Channel	GO:0003674,GO:0005215,GO:0005216,GO:0005244,GO:0005247,GO:0005253,GO:0005254,GO:0006810,GO:0006811,GO:0006820,GO:0006821,GO:0008150,GO:0008308,GO:0008509,GO:0015075,GO:0015103,GO:0015108,GO:0015267,GO:0015318,GO:0015698,GO:0022803,GO:0022832,GO:0022836,GO:0022838,GO:0022839,GO:0022857,GO:0034220,GO:0051179,GO:0051234,GO:0055085,GO:0098656,GO:0098660,GO:0098661,GO:1902476	ko:K05016		NA	NA	NA	NA	NA
Phaant1_3658	PF05050	Methyltransferase_FkbM_domain	IPR006342	Methyltransferase_FkbM	PF05050.15	Methyltransf_21	NA	NA	NA	NA		NA	NA	NA	NA	NA
Phaant1_36581	NA	NA	NA	NA	NA	NA	UPF0664_stress-induced_protein_C29B12.11c_OS=Schizosaccharomyces_pombe_(strain_972_/_ATCC_24843)_OX=284812_GN=SPAC29B12.11c_PE=2_SV=1	female_pronucleus_assembly	GO:0000003,GO:0000228,GO:0000785,GO:0000790,GO:0000976,GO:0000977,GO:0000978,GO:0000979,GO:0000987,GO:0001012,GO:0001046,GO:0001047,GO:0001067,GO:0001775,GO:0003674,GO:0003676,GO:0003677,GO:0003682,GO:0003690,GO:0003712,GO:0003713,GO:0005102,GO:0005488,GO:0005515,GO:0005575,GO:0005622,GO:0005623,GO:0005634,GO:0005694,GO:0005737,GO:0005856,GO:0005929,GO:0006355,GO:0006357,GO:0006996,GO:0006997,GO:0007154,GO:0007165,GO:0007338,GO:0007343,GO:0008104,GO:0008134,GO:0008150,GO:0009566,GO:0009719,GO:0009725,GO:0009755,GO:0009889,GO:0009891,GO:0009893,GO:0009966,GO:0009967,GO:0009987,GO:0010033,GO:0010468,GO:0010556,GO:0010557,GO:0010604,GO:0010628,GO:0010638,GO:0010646,GO:0010647,GO:0014070,GO:0016043,GO:0019219,GO:0019222,GO:0019904,GO:0019953,GO:0022414,GO:0022607,GO:0023051,GO:0023052,GO:0023056,GO:0030331,GO:0030518,GO:0030522,GO:0031056,GO:0031058,GO:0031323,GO:0031325,GO:0031326,GO:0031328,GO:0031399,GO:0031401,GO:0031490,GO:0031514,GO:0031974,GO:0031981,GO:0032268,GO:0032270,GO:0032570,GO:0032870,GO:0033011,GO:0033036,GO:0033043,GO:0033044,GO:0033143,GO:0033145,GO:0033146,GO:0033148,GO:0033993,GO:0035038,GO:0035039,GO:0035065,GO:0035066,GO:0035257,GO:0035258,GO:0036126,GO:0040008,GO:0040029,GO:0042221,GO:0042493,GO:0042995,GO:0043226,GO:0043227,GO:0043228,GO:0043229,GO:0043231,GO:0043232,GO:0043233,GO:0043401,GO:0043565,GO:0043627,GO:0044085,GO:0044212,GO:0044422,GO:0044424,GO:0044427,GO:0044428,GO:0044444,GO:0044446,GO:0044454,GO:0044464,GO:0044703,GO:0045184,GO:0045570,GO:0045572,GO:0045815,GO:0045893,GO:0045927,GO:0045935,GO:0045944,GO:0046620,GO:0046622,GO:0048471,GO:0048518,GO:0048522,GO:0048545,GO:0048583,GO:0048584,GO:0048638,GO:0048639,GO:0050699,GO:0050789,GO:0050793,GO:0050794,GO:0050847,GO:0050896,GO:0051094,GO:0051128,GO:0051130,GO:0051171,GO:0051173,GO:0051179,GO:0051234,GO:0051239,GO:0051240,GO:0051246,GO:0051247,GO:0051252,GO:0051254,GO:0051427,GO:0051704,GO:0051716,GO:0060255,GO:0061827,GO:0065007,GO:0070013,GO:0070887,GO:0070925,GO:0071310,GO:0071383,GO:0071391,GO:0071396,GO:0071407,GO:0071440,GO:0071442,GO:0071495,GO:0071840,GO:0080090,GO:0097159,GO:0097223,GO:0097729,GO:0120025,GO:0140110,GO:1901363,GO:1901654,GO:1901700,GO:1901983,GO:1901985,GO:1902275,GO:1902680,GO:1903506,GO:1903508,GO:1905269,GO:1990837,GO:2000026,GO:2000112,GO:2000756,GO:2000758,GO:2001141,GO:2001252	NA		NA	NA	NA	NA	NA
Phaant1_36583	PF00012	Hsp70_protein	IPR013126	Heat_shock_protein_70_family	NA	NA	NA	NA	NA	NA		NA	NA	NA	NA	NA
Phaant1_36585	PF03665	Uncharacterised_protein_family_(UPF0172)	IPR005366	ER_membrane_protein_complex_subunit_8/9	PF03665.16	UPF0172	ER_membrane_protein_complex_subunit_8/9_homolog_OS=Drosophila_melanogaster_OX=7227_GN=EMC8-9_PE=1_SV=1	Uncharacterised_protein_family_(UPF0172)	GO:0003674,GO:0005488,GO:0005515,GO:0005575,GO:0005622,GO:0005623,GO:0005634,GO:0005737,GO:0005739,GO:0005783,GO:0005789,GO:0005829,GO:0012505,GO:0016020,GO:0016021,GO:0030176,GO:0031224,GO:0031227,GO:0031984,GO:0032991,GO:0042175,GO:0043226,GO:0043227,GO:0043229,GO:0043231,GO:0044422,GO:0044424,GO:0044425,GO:0044432,GO:0044444,GO:0044446,GO:0044464,GO:0072546,GO:0098796,GO:0098827	ko:K01487		NA	NA	NA	NA	NA
Phaant1_36587	NA	NA	NA	NA	NA	NA	WD_repeat-containing_protein_19_OS=Homo_sapiens_OX=9606_GN=WDR19_PE=1_SV=2	NA	NA	NA		NA	NA	NA	NA	NA
Phaant1_36588	PF00255	Glutathione_peroxidase	IPR000889	Glutathione_peroxidase	PF00255.22	GSHPx	Probable_phospholipid_hydroperoxide_glutathione_peroxidase_OS=Gossypium_hirsutum_OX=3635_PE=2_SV=1	glutathione_peroxidase_activity	NA	ko:K00432		NA	NA	NA	NA	NA
Phaant1_36589	PF00520	Ion_transport_protein	IPR005821	Ion_transport_domain	PF00520.34	Ion_trans	Potassium_voltage-gated_channel_subfamily_H_member_2_OS=Homo_sapiens_OX=9606_GN=KCNH2_PE=1_SV=1	NA	NA	NA		NA	NA	NA	NA	NA
Phaant1_3659	PF01434	Peptidase_family_M41	IPR000642	Peptidase_M41	PF01434.21	Peptidase_M41	ATP-dependent_zinc_metalloprotease_FtsH_3_OS=Synechocystis_sp._(strain_PCC_6803_/_Kazusa)_OX=1111708_GN=ftsH3_PE=1_SV=1	metalloendopeptidase_activity	GO:0003674,GO:0003824,GO:0004176,GO:0005575,GO:0005622,GO:0005623,GO:0005737,GO:0006091,GO:0006508,GO:0006807,GO:0008150,GO:0008152,GO:0008233,GO:0008237,GO:0009056,GO:0009057,GO:0009314,GO:0009416,GO:0009507,GO:0009526,GO:0009534,GO:0009535,GO:0009536,GO:0009579,GO:0009628,GO:0009642,GO:0009644,GO:0009719,GO:0009725,GO:0009735,GO:0009765,GO:0009892,GO:0009941,GO:0009987,GO:0010033,GO:0010109,GO:0010205,GO:0010206,GO:0010304,GO:0015979,GO:0016020,GO:0016043,GO:0016462,GO:0016787,GO:0016817,GO:0016818,GO:0016887,GO:0017111,GO:0019222,GO:0019538,GO:0019684,GO:0022607,GO:0030091,GO:0030163,GO:0031323,GO:0031324,GO:0031967,GO:0031975,GO:0031976,GO:0031977,GO:0031984,GO:0034357,GO:0034622,GO:0042221,GO:0042548,GO:0042623,GO:0042651,GO:0043155,GO:0043170,GO:0043226,GO:0043227,GO:0043229,GO:0043231,GO:0043467,GO:0043933,GO:0044085,GO:0044237,GO:0044238,GO:0044248,GO:0044257,GO:0044260,GO:0044265,GO:0044267,GO:0044422,GO:0044424,GO:0044434,GO:0044435,GO:0044436,GO:0044444,GO:0044446,GO:0044464,GO:0048519,GO:0048523,GO:0048564,GO:0050789,GO:0050794,GO:0050896,GO:0055035,GO:0065003,GO:0065007,GO:0070011,GO:0071704,GO:0071840,GO:0140096,GO:1901564,GO:1901565,GO:1901575,GO:1905156	ko:K03798		NA	NA	NA	NA	NA
Phaant1_36590	PF00675	Insulinase_(Peptidase_family_M16)	IPR011765	Peptidase_M16,_N-terminal	PF00675.23	Peptidase_M16	Zinc_protease_PQQL-like_OS=Arabidopsis_thaliana_OX=3702_GN=At5g56730_PE=1_SV=1	Belongs_to_the_peptidase_M16_family	GO:0005575,GO:0005622,GO:0005623,GO:0005737,GO:0005739,GO:0009507,GO:0009536,GO:0043226,GO:0043227,GO:0043229,GO:0043231,GO:0044424,GO:0044444,GO:0044464	NA		NA	NA	NA	NA	NA
Phaant1_36591	PF17177	Pentacotripeptide-repeat_region_of_PRORP	IPR033443	Pentacotripeptide-repeat_region_of_PRORP	PF16953.8	PRORP	Proteinaceous_RNase_P_2_OS=Arabidopsis_thaliana_OX=3702_GN=PRORP2_PE=1_SV=1	ProteinNAonly_RNase_P	NA	ko:K18213		NA	NA	NA	NA	NA
Phaant1_36592	PF17177	Pentacotripeptide-repeat_region_of_PRORP	IPR033443	Pentacotripeptide-repeat_region_of_PRORP	PF16953.8	PRORP	Proteinaceous_RNase_P_2_OS=Arabidopsis_thaliana_OX=3702_GN=PRORP2_PE=1_SV=1	ProteinNAonly_RNase_P	NA	ko:K18213		NA	NA	NA	NA	NA
Phaant1_36595	PF14580	Leucine-rich_repeat	-	-	PF12799.10	LRR_4	Cilia-_and_flagella-associated_protein_410_OS=Homo_sapiens_OX=9606_GN=CFAP410_PE=1_SV=1	187NAkDa_microtubuleNAassociated_protein	GO:0000003,GO:0000226,GO:0001578,GO:0001669,GO:0002177,GO:0005575,GO:0005622,GO:0005623,GO:0005737,GO:0005856,GO:0005874,GO:0005881,GO:0005886,GO:0005911,GO:0005938,GO:0006996,GO:0007010,GO:0007017,GO:0007275,GO:0007276,GO:0007283,GO:0008150,GO:0009506,GO:0009524,GO:0009574,GO:0009653,GO:0009719,GO:0009725,GO:0009733,GO:0009791,GO:0009987,GO:0010015,GO:0010033,GO:0010101,GO:0010102,GO:0012505,GO:0015630,GO:0016020,GO:0016043,GO:0019953,GO:0022414,GO:0022607,GO:0022622,GO:0030030,GO:0030031,GO:0030054,GO:0030141,GO:0030863,GO:0030981,GO:0031410,GO:0031982,GO:0032501,GO:0032502,GO:0032504,GO:0035082,GO:0042221,GO:0043226,GO:0043227,GO:0043228,GO:0043229,GO:0043232,GO:0044085,GO:0044422,GO:0044424,GO:0044430,GO:0044444,GO:0044446,GO:0044448,GO:0044464,GO:0044703,GO:0044782,GO:0048232,GO:0048364,GO:0048527,GO:0048528,GO:0048609,GO:0048731,GO:0048856,GO:0050896,GO:0051704,GO:0055028,GO:0055044,GO:0060271,GO:0070925,GO:0071840,GO:0071944,GO:0090696,GO:0090697,GO:0090698,GO:0097223,GO:0097708,GO:0099080,GO:0099081,GO:0099402,GO:0099503,GO:0099512,GO:0099513,GO:0099568,GO:0120031,GO:0120036,GO:1905392	NA		NA	NA	NA	NA	NA
Phaant1_36597	PF02213	GYF_domain	IPR003169	GYF_domain	PF02213.19	GYF	NA	NA	NA	NA		NA	NA	NA	NA	NA
Phaant1_36598	PF19745	Alpha-(1,6)-fucosyltransferase_N-_and_catalytic_domains	IPR045573	Alpha-(1,6)-fucosyltransferase,_N-_and_catalytic_domain	PF19745.2	FUT8_N_cat	Alpha-(1,6)-fucosyltransferase_OS=Xenopus_tropicalis_OX=8364_GN=fut8_PE=2_SV=1	NA	NA	NA		NA	NA	NA	NA	NA
Phaant1_36599	PF00069	Protein_kinase_domain	IPR000719	Protein_kinase_domain	PF00069.28	Pkinase	Probable_myosin_light_chain_kinase_DDB_G0271550_OS=Dictyostelium_discoideum_OX=44689_GN=DDB_G0271550_PE=3_SV=1	Belongs_to_the_protein_kinase_superfamily._AGC_Ser_Thr_protein_kinase_family._S6_kinase_subfamily	GO:0000003,GO:0000228,GO:0000723,GO:0000803,GO:0000805,GO:0003006,GO:0003674,GO:0003824,GO:0004672,GO:0004674,GO:0005488,GO:0005515,GO:0005575,GO:0005622,GO:0005623,GO:0005634,GO:0005694,GO:0005700,GO:0005703,GO:0005705,GO:0005737,GO:0006139,GO:0006259,GO:0006325,GO:0006355,GO:0006464,GO:0006468,GO:0006725,GO:0006793,GO:0006796,GO:0006807,GO:0006996,GO:0007154,GO:0007165,GO:0007276,GO:0007281,GO:0007292,GO:0008150,GO:0008152,GO:0009889,GO:0009891,GO:0009893,GO:0009987,GO:0010468,GO:0010556,GO:0010557,GO:0010604,GO:0010628,GO:0010639,GO:0016043,GO:0016301,GO:0016310,GO:0016456,GO:0016569,GO:0016570,GO:0016572,GO:0016740,GO:0016772,GO:0016773,GO:0018105,GO:0018193,GO:0018209,GO:0019219,GO:0019222,GO:0019538,GO:0019953,GO:0022412,GO:0022414,GO:0023052,GO:0030154,GO:0031323,GO:0031325,GO:0031326,GO:0031328,GO:0031935,GO:0031936,GO:0031974,GO:0031981,GO:0032200,GO:0032501,GO:0032502,GO:0032504,GO:0032991,GO:0033043,GO:0033044,GO:0034641,GO:0035173,GO:0035174,GO:0035175,GO:0035404,GO:0035556,GO:0036211,GO:0040029,GO:0042592,GO:0043170,GO:0043226,GO:0043227,GO:0043228,GO:0043229,GO:0043231,GO:0043232,GO:0043233,GO:0043412,GO:0043987,GO:0044237,GO:0044238,GO:0044260,GO:0044267,GO:0044422,GO:0044424,GO:0044427,GO:0044428,GO:0044446,GO:0044464,GO:0044703,GO:0045815,GO:0045893,GO:0045935,GO:0046483,GO:0046536,GO:0046777,GO:0048468,GO:0048477,GO:0048518,GO:0048519,GO:0048522,GO:0048523,GO:0048609,GO:0048856,GO:0048869,GO:0050789,GO:0050794,GO:0050896,GO:0051128,GO:0051129,GO:0051171,GO:0051173,GO:0051252,GO:0051254,GO:0051276,GO:0051704,GO:0051716,GO:0060249,GO:0060255,GO:0060968,GO:0060969,GO:0065007,GO:0065008,GO:0070013,GO:0071704,GO:0071840,GO:0080090,GO:0090304,GO:0098687,GO:0140096,GO:1901360,GO:1901564,GO:1902275,GO:1902680,GO:1903506,GO:1903508,GO:1905268,GO:1990904,GO:2000112,GO:2001141,GO:2001251	ko:K04445		NA	NA	NA	NA	NA
Phaant1_36600	PF00069	Protein_kinase_domain	IPR000719	Protein_kinase_domain	PF00069.28	Pkinase	Probable_myosin_light_chain_kinase_DDB_G0271550_OS=Dictyostelium_discoideum_OX=44689_GN=DDB_G0271550_PE=3_SV=1	Belongs_to_the_protein_kinase_superfamily._AGC_Ser_Thr_protein_kinase_family._S6_kinase_subfamily	GO:0000003,GO:0000228,GO:0000723,GO:0000803,GO:0000805,GO:0003006,GO:0003674,GO:0003824,GO:0004672,GO:0004674,GO:0005488,GO:0005515,GO:0005575,GO:0005622,GO:0005623,GO:0005634,GO:0005694,GO:0005700,GO:0005703,GO:0005705,GO:0005737,GO:0006139,GO:0006259,GO:0006325,GO:0006355,GO:0006464,GO:0006468,GO:0006725,GO:0006793,GO:0006796,GO:0006807,GO:0006996,GO:0007154,GO:0007165,GO:0007276,GO:0007281,GO:0007292,GO:0008150,GO:0008152,GO:0009889,GO:0009891,GO:0009893,GO:0009987,GO:0010468,GO:0010556,GO:0010557,GO:0010604,GO:0010628,GO:0010639,GO:0016043,GO:0016301,GO:0016310,GO:0016456,GO:0016569,GO:0016570,GO:0016572,GO:0016740,GO:0016772,GO:0016773,GO:0018105,GO:0018193,GO:0018209,GO:0019219,GO:0019222,GO:0019538,GO:0019953,GO:0022412,GO:0022414,GO:0023052,GO:0030154,GO:0031323,GO:0031325,GO:0031326,GO:0031328,GO:0031935,GO:0031936,GO:0031974,GO:0031981,GO:0032200,GO:0032501,GO:0032502,GO:0032504,GO:0032991,GO:0033043,GO:0033044,GO:0034641,GO:0035173,GO:0035174,GO:0035175,GO:0035404,GO:0035556,GO:0036211,GO:0040029,GO:0042592,GO:0043170,GO:0043226,GO:0043227,GO:0043228,GO:0043229,GO:0043231,GO:0043232,GO:0043233,GO:0043412,GO:0043987,GO:0044237,GO:0044238,GO:0044260,GO:0044267,GO:0044422,GO:0044424,GO:0044427,GO:0044428,GO:0044446,GO:0044464,GO:0044703,GO:0045815,GO:0045893,GO:0045935,GO:0046483,GO:0046536,GO:0046777,GO:0048468,GO:0048477,GO:0048518,GO:0048519,GO:0048522,GO:0048523,GO:0048609,GO:0048856,GO:0048869,GO:0050789,GO:0050794,GO:0050896,GO:0051128,GO:0051129,GO:0051171,GO:0051173,GO:0051252,GO:0051254,GO:0051276,GO:0051704,GO:0051716,GO:0060249,GO:0060255,GO:0060968,GO:0060969,GO:0065007,GO:0065008,GO:0070013,GO:0071704,GO:0071840,GO:0080090,GO:0090304,GO:0098687,GO:0140096,GO:1901360,GO:1901564,GO:1902275,GO:1902680,GO:1903506,GO:1903508,GO:1905268,GO:1990904,GO:2000112,GO:2001141,GO:2001251	ko:K04445		NA	NA	NA	NA	NA
Phaant1_36601	PF04577	Glycosyltransferase_61	IPR007657	Glycosyltransferase_61	PF04577.17	Glyco_transf_61	NA	NA	NA	NA		NA	NA	NA	NA	NA
Phaant1_36603	PF12697	Alpha/beta_hydrolase_family	IPR000073	Alpha/beta_hydrolase_fold-1	PF12697.10	Abhydrolase_6	Protein_ABHD11_OS=Danio_rerio_OX=7955_GN=abhd11_PE=2_SV=1	Alpha/beta_hydrolase_family	NA	NA		NA	NA	NA	NA	NA
Phaant1_36604	PF00588	SpoU_rRNA_Methylase_family	IPR001537	tRNA/rRNA_methyltransferase,_SpoU_type	PF00588.22	SpoU_methylase	tRNA_(cytidine(34)-2'-O)-methyltransferase_OS=Yersinia_pestis_OX=632_GN=trmL_PE=1_SV=1	Belongs_to_the_class_IVNAlike_SAMNAbinding_methyltransferase_superfamily._RNA_methyltransferase_TrmH_family._TrmL_subfamily	NA	ko:K03216		NA	NA	NA	NA	NA
Phaant1_36605	PF00588	SpoU_rRNA_Methylase_family	IPR001537	tRNA/rRNA_methyltransferase,_SpoU_type	PF00588.22	SpoU_methylase	tRNA_(cytidine(34)-2'-O)-methyltransferase_OS=Yersinia_pestis_OX=632_GN=trmL_PE=1_SV=1	Belongs_to_the_class_IVNAlike_SAMNAbinding_methyltransferase_superfamily._RNA_methyltransferase_TrmH_family._TrmL_subfamily	NA	ko:K03216		NA	NA	NA	NA	NA
Phaant1_36606	PF00587	tRNA_synthetase_class_II_core_domain_(G,_H,_P,_S_and_T)	IPR002314	Aminoacyl-tRNA_synthetase,_class_II_(G/_P/_S/T)	PF00587.28	tRNA-synt_2b	Serine--tRNA_ligase,_cytoplasmic_OS=Arabidopsis_thaliana_OX=3702_GN=At5g27470_PE=1_SV=1	serylNAtRNA_aminoacylation	GO:0000122,GO:0000166,GO:0000976,GO:0000977,GO:0000978,GO:0000987,GO:0001012,GO:0001046,GO:0001047,GO:0001067,GO:0001525,GO:0001568,GO:0001569,GO:0001763,GO:0001817,GO:0001818,GO:0001944,GO:0002009,GO:0002181,GO:0003674,GO:0003676,GO:0003677,GO:0003690,GO:0003723,GO:0003824,GO:0004812,GO:0004828,GO:0005488,GO:0005515,GO:0005524,GO:0005575,GO:0005622,GO:0005623,GO:0005634,GO:0005737,GO:0005829,GO:0006082,GO:0006139,GO:0006355,GO:0006357,GO:0006396,GO:0006399,GO:0006412,GO:0006418,GO:0006434,GO:0006518,GO:0006520,GO:0006725,GO:0006807,GO:0007275,GO:0008033,GO:0008144,GO:0008150,GO:0008152,GO:0009058,GO:0009059,GO:0009069,GO:0009653,GO:0009888,GO:0009889,GO:0009890,GO:0009892,GO:0009987,GO:0010035,GO:0010038,GO:0010467,GO:0010468,GO:0010494,GO:0010556,GO:0010558,GO:0010574,GO:0010605,GO:0010629,GO:0016070,GO:0016259,GO:0016525,GO:0016874,GO:0016875,GO:0017076,GO:0019219,GO:0019222,GO:0019538,GO:0019752,GO:0022603,GO:0030554,GO:0031323,GO:0031324,GO:0031326,GO:0031327,GO:0032501,GO:0032502,GO:0032553,GO:0032555,GO:0032559,GO:0032991,GO:0034470,GO:0034641,GO:0034645,GO:0034660,GO:0035239,GO:0035295,GO:0035639,GO:0035770,GO:0036094,GO:0036464,GO:0042221,GO:0042802,GO:0042803,GO:0043038,GO:0043039,GO:0043043,GO:0043167,GO:0043168,GO:0043170,GO:0043226,GO:0043227,GO:0043228,GO:0043229,GO:0043231,GO:0043232,GO:0043436,GO:0043565,GO:0043603,GO:0043604,GO:0044212,GO:0044237,GO:0044238,GO:0044249,GO:0044260,GO:0044267,GO:0044271,GO:0044281,GO:0044424,GO:0044444,GO:0044464,GO:0045765,GO:0045892,GO:0045934,GO:0046483,GO:0046686,GO:0046983,GO:0048514,GO:0048519,GO:0048523,GO:0048646,GO:0048729,GO:0048731,GO:0048754,GO:0048856,GO:0050789,GO:0050793,GO:0050794,GO:0050896,GO:0051093,GO:0051171,GO:0051172,GO:0051239,GO:0051241,GO:0051252,GO:0051253,GO:0060255,GO:0060429,GO:0060562,GO:0061138,GO:0065007,GO:0071704,GO:0072358,GO:0072359,GO:0080090,GO:0090304,GO:0097159,GO:0097367,GO:0098619,GO:0140098,GO:0140101,GO:1901265,GO:1901342,GO:1901343,GO:1901360,GO:1901363,GO:1901564,GO:1901566,GO:1901576,GO:1901605,GO:1902679,GO:1903506,GO:1903507,GO:1903670,GO:1903671,GO:1904046,GO:1990837,GO:1990904,GO:2000026,GO:2000112,GO:2000113,GO:2000181,GO:2001141	ko:K01875		NA	NA	NA	NA	NA
Phaant1_36608	NA	NA	NA	NA	NA	NA	Transient_receptor_potential_cation_channel_subfamily_V_member_6_OS=Rattus_norvegicus_OX=10116_GN=Trpv6_PE=1_SV=2	NA	NA	NA		1.A.4	8.1	Q9VUD5	1.A.4.8.1	CG5842-PA_-_Drosophila_melanogaster_(Fruit_fly).
Phaant1_36609	PF01591	6-phosphofructo-2-kinase	IPR013079	6-phosphofructo-2-kinase	PF01591.21	6PF2K	6-phosphofructo-2-kinase/fructose-2,6-bisphosphatase_OS=Caenorhabditis_elegans_OX=6239_GN=pfkb-1.2_PE=3_SV=2	6phosphofructo2kinase	NA	ko:K01103		NA	NA	NA	NA	NA
Phaant1_3661	PF01226	Formate/nitrite_transporter	IPR000292	Formate/nitrite_transporter	PF01226.20	Form_Nir_trans	Probable_formate_transporter_OS=Methanobacterium_formicicum_OX=2162_GN=fdhC_PE=3_SV=1	NA	NA	NA		NA	NA	NA	NA	NA
Phaant1_36610	NA	NA	NA	NA	NA	NA	Glutathione_peroxidase_homolog_BsaA_OS=Staphylococcus_epidermidis_(strain_ATCC_35984_/_RP62A)_OX=176279_GN=bsaA_PE=3_SV=1	NA	NA	NA		NA	NA	NA	NA	NA
Phaant1_36613	PF13424	Tetratricopeptide_repeat	-	-	PF13424.9	TPR_12	Nephrocystin-3_OS=Homo_sapiens_OX=9606_GN=NPHP3_PE=1_SV=1	NA	NA	NA		NA	NA	NA	NA	NA
Phaant1_36614	PF01116	Fructose-bisphosphate_aldolase_class-II	IPR000771	Fructose-bisphosphate_aldolase,_class-II	PF01116.23	F_bP_aldolase	Fructose-bisphosphate_aldolase_OS=Campylobacter_jejuni_subsp._jejuni_serotype_O:2_(strain_ATCC_700819_/_NCTC_11168)_OX=192222_GN=fba_PE=1_SV=1	FructoseNAbisphosphate_aldolase_classNAII	NA	ko:K01624		NA	NA	NA	NA	NA
Phaant1_36617	PF14559	Tetratricopeptide_repeat	-	-	NA	NA	NA	SPTR_Alr1246_protein	NA	NA		NA	NA	NA	NA	NA
Phaant1_36618	PF14559	Tetratricopeptide_repeat	-	-	NA	NA	NA	Part_of_the_outer_membrane_protein_assembly_complex,_which_is_involved_in_assembly_and_insertion_of_betaNAbarrel_proteins_into_the_outer_membrane	NA	NA		NA	NA	NA	NA	NA
Phaant1_3662	PF01226	Formate/nitrite_transporter	IPR000292	Formate/nitrite_transporter	PF01226.20	Form_Nir_trans	Probable_formate_transporter_OS=Methanobacterium_formicicum_OX=2162_GN=fdhC_PE=3_SV=1	NA	NA	NA		NA	NA	NA	NA	NA
Phaant1_36620	PF18143	HAD_domain_in_Swiss_Army_Knife_RNA_repair_proteins	-	-	PF18143.4	HAD_SAK_2	NA	NA	NA	NA		NA	NA	NA	NA	NA
Phaant1_36621	PF18143	HAD_domain_in_Swiss_Army_Knife_RNA_repair_proteins	-	-	PF18143.4	HAD_SAK_2	NA	NA	NA	NA		NA	NA	NA	NA	NA
Phaant1_36622	PF01532	Glycosyl_hydrolase_family_47	IPR001382	Glycoside_hydrolase_family_47	PF01532.23	Glyco_hydro_47	Endoplasmic_reticulum_mannosyl-oligosaccharide_1,2-alpha-mannosidase_OS=Mus_musculus_OX=10090_GN=Man1b1_PE=1_SV=1	mannosylNAoligosaccharide_1,2NAalphaNAmannosidase_activity	GO:0000139,GO:0002252,GO:0002376,GO:0003674,GO:0003824,GO:0004553,GO:0004559,GO:0004571,GO:0005488,GO:0005509,GO:0005575,GO:0005622,GO:0005623,GO:0005737,GO:0005768,GO:0005783,GO:0005789,GO:0005794,GO:0005802,GO:0005975,GO:0006464,GO:0006491,GO:0006508,GO:0006511,GO:0006516,GO:0006517,GO:0006807,GO:0006950,GO:0008150,GO:0008152,GO:0009056,GO:0009057,GO:0009100,GO:0009311,GO:0009987,GO:0010033,GO:0010243,GO:0010498,GO:0012505,GO:0015923,GO:0015924,GO:0016020,GO:0016021,GO:0016787,GO:0016798,GO:0019538,GO:0019941,GO:0030163,GO:0030433,GO:0031090,GO:0031224,GO:0031410,GO:0031982,GO:0031984,GO:0033554,GO:0034976,GO:0035010,GO:0035977,GO:0036211,GO:0036503,GO:0036507,GO:0036508,GO:0036509,GO:0036510,GO:0036511,GO:0036512,GO:0042175,GO:0042221,GO:0043161,GO:0043167,GO:0043169,GO:0043170,GO:0043226,GO:0043227,GO:0043229,GO:0043231,GO:0043412,GO:0043632,GO:0044237,GO:0044238,GO:0044248,GO:0044257,GO:0044260,GO:0044265,GO:0044267,GO:0044322,GO:0044422,GO:0044424,GO:0044425,GO:0044431,GO:0044432,GO:0044444,GO:0044446,GO:0044464,GO:0046872,GO:0050896,GO:0051603,GO:0051716,GO:0071704,GO:0097466,GO:0097708,GO:0098588,GO:0098791,GO:0098827,GO:1901135,GO:1901136,GO:1901564,GO:1901565,GO:1901575,GO:1901698,GO:1901700,GO:1904380,GO:1904382,GO:1904587	ko:K01230		NA	NA	NA	NA	NA
Phaant1_36623	PF00639	PPIC-type_PPIASE_domain	IPR000297	Peptidyl-prolyl_cis-trans_isomerase,_PpiC-type	PF00639.24	Rotamase	Foldase_protein_PrsA_OS=Geobacillus_thermodenitrificans_(strain_NG80-2)_OX=420246_GN=prsA_PE=3_SV=1	PPICNAtype_PPIASE_domain	NA	NA		NA	NA	NA	NA	NA
Phaant1_36627	PF13499	EF-hand_domain_pair	IPR002048	EF-hand_domain	PF00036.35	EF-hand_1	Probable_calcium-binding_protein_CML8_OS=Oryza_sativa_subsp._japonica_OX=39947_GN=CML8_PE=2_SV=1	CalciumNAbinding_protein	NA	ko:K02183		NA	NA	NA	NA	NA
Phaant1_36628	PF16363	GDP-mannose_4,6_dehydratase	IPR016040	NAD(P)-binding_domain	PF16363.8	GDP_Man_Dehyd	UDP-glucose_4-epimerase_OS=Bacillus_subtilis_(strain_168)_OX=224308_GN=galE_PE=3_SV=1	racemase_and_epimerase_activity,_acting_on_carbohydrates_and_derivatives	NA	ko:K01784		NA	NA	NA	NA	NA
Phaant1_3663	PF03109	ABC1_atypical_kinase-like_domain	IPR004147	ABC1_atypical_kinase-like_domain	PF03109.19	ABC1	Protein_ACTIVITY_OF_BC1_COMPLEX_KINASE_3,_chloroplastic_OS=Arabidopsis_thaliana_OX=3702_GN=ABC1K3_PE=1_SV=1	Phosphotransferase_enzyme_family	NA	NA		NA	NA	NA	NA	NA
Phaant1_36630	PF03403	Platelet-activating_factor_acetylhydrolase,_isoform_II	-	-	PF03403.16	PAF-AH_p_II	Platelet-activating_factor_acetylhydrolase_2,_cytoplasmic_OS=Mus_musculus_OX=10090_GN=Pafah2_PE=1_SV=2	1NAalkylNA2NAacetylglycerophosphocholine_esterase_activity	NA	ko:K01062		NA	NA	NA	NA	NA
Phaant1_36631	PF03403	Platelet-activating_factor_acetylhydrolase,_isoform_II	-	-	PF03403.16	PAF-AH_p_II	Platelet-activating_factor_acetylhydrolase_2,_cytoplasmic_OS=Mus_musculus_OX=10090_GN=Pafah2_PE=1_SV=2	1NAalkylNA2NAacetylglycerophosphocholine_esterase_activity	NA	ko:K01062		NA	NA	NA	NA	NA
Phaant1_36634	PF17775	UPF0225_domain	-	-	PF17775.4	UPF0225	UPF0225_protein_VC_1852_OS=Vibrio_cholerae_serotype_O1_(strain_ATCC_39315_/_El_Tor_Inaba_N16961)_OX=243277_GN=VC_1852_PE=3_SV=1	NA	NA	ko:K09858		NA	NA	NA	NA	NA
Phaant1_36635	PF13639	Ring_finger_domain	IPR001841	Zinc_finger,_RING-type	PF13639.9	zf-RING_2	E3_ubiquitin-protein_ligase_RNF149_OS=Xenopus_laevis_OX=8355_GN=rnf149_PE=2_SV=1	NA	NA	NA		NA	NA	NA	NA	NA
Phaant1_36636	PF13639	Ring_finger_domain	IPR001841	Zinc_finger,_RING-type	PF13639.9	zf-RING_2	E3_ubiquitin-protein_ligase_RNF149_OS=Xenopus_laevis_OX=8355_GN=rnf149_PE=2_SV=1	NA	NA	NA		NA	NA	NA	NA	NA
Phaant1_36640	PF00397	WW_domain	IPR001202	WW_domain	PF00307.34	CH	Fimbrin_OS=Saccharomyces_cerevisiae_(strain_ATCC_204508_/_S288c)_OX=559292_GN=SAC6_PE=1_SV=1	Calponin_homology_domain	GO:0001501,GO:0001726,GO:0001775,GO:0001891,GO:0001951,GO:0002065,GO:0002102,GO:0002252,GO:0002263,GO:0002285,GO:0002286,GO:0002366,GO:0002376,GO:0003008,GO:0003674,GO:0003779,GO:0005102,GO:0005178,GO:0005198,GO:0005200,GO:0005488,GO:0005509,GO:0005515,GO:0005575,GO:0005622,GO:0005623,GO:0005737,GO:0005829,GO:0005856,GO:0005884,GO:0005886,GO:0005903,GO:0005912,GO:0005924,GO:0005925,GO:0005938,GO:0006810,GO:0006928,GO:0006950,GO:0006955,GO:0006996,GO:0007010,GO:0007015,GO:0007154,GO:0007165,GO:0007166,GO:0007275,GO:0007399,GO:0007423,GO:0007586,GO:0008092,GO:0008150,GO:0008544,GO:0008643,GO:0009611,GO:0009888,GO:0009913,GO:0009987,GO:0010033,GO:0010638,GO:0010737,GO:0015629,GO:0016020,GO:0016043,GO:0016477,GO:0019221,GO:0019899,GO:0022008,GO:0022411,GO:0022600,GO:0022607,GO:0022617,GO:0023052,GO:0030029,GO:0030036,GO:0030054,GO:0030055,GO:0030154,GO:0030175,GO:0030182,GO:0030198,GO:0030855,GO:0030863,GO:0030864,GO:0030865,GO:0030866,GO:0031252,GO:0031334,GO:0031344,GO:0032386,GO:0032420,GO:0032421,GO:0032432,GO:0032501,GO:0032502,GO:0032530,GO:0032532,GO:0032535,GO:0032536,GO:0032879,GO:0032880,GO:0032991,GO:0033043,GO:0033157,GO:0034097,GO:0035315,GO:0035556,GO:0035722,GO:0040008,GO:0040011,GO:0040014,GO:0040018,GO:0042110,GO:0042221,GO:0042490,GO:0042491,GO:0042802,GO:0042995,GO:0043005,GO:0043062,GO:0043167,GO:0043169,GO:0043226,GO:0043228,GO:0043229,GO:0043232,GO:0043254,GO:0043583,GO:0044085,GO:0044087,GO:0044089,GO:0044422,GO:0044424,GO:0044425,GO:0044430,GO:0044444,GO:0044446,GO:0044448,GO:0044459,GO:0044464,GO:0044877,GO:0045321,GO:0045927,GO:0046649,GO:0046872,GO:0048513,GO:0048518,GO:0048522,GO:0048638,GO:0048639,GO:0048699,GO:0048731,GO:0048839,GO:0048856,GO:0048869,GO:0048870,GO:0050789,GO:0050793,GO:0050794,GO:0050839,GO:0050892,GO:0050896,GO:0051015,GO:0051017,GO:0051020,GO:0051049,GO:0051094,GO:0051128,GO:0051130,GO:0051179,GO:0051223,GO:0051234,GO:0051239,GO:0051240,GO:0051639,GO:0051674,GO:0051716,GO:0051764,GO:0060113,GO:0060341,GO:0060348,GO:0060429,GO:0060563,GO:0061572,GO:0065007,GO:0065008,GO:0070161,GO:0070201,GO:0070671,GO:0070887,GO:0070925,GO:0071310,GO:0071345,GO:0071349,GO:0071702,GO:0071801,GO:0071803,GO:0071840,GO:0071944,GO:0090066,GO:0090087,GO:0097435,GO:0097458,GO:0098858,GO:0098862,GO:0099080,GO:0099081,GO:0099512,GO:0099513,GO:0099568,GO:0106001,GO:0120025,GO:0120035,GO:1902115,GO:1902117,GO:1902896,GO:1903076,GO:1903078,GO:1903827,GO:1903829,GO:1904375,GO:1904377,GO:1905475,GO:1905477,GO:1990357	ko:K17275,ko:K17276,ko:K17336		NA	NA	NA	NA	NA
Phaant1_36642	PF16363	GDP-mannose_4,6_dehydratase	IPR016040	NAD(P)-binding_domain	PF16363.8	GDP_Man_Dehyd	UDP-glucose_4-epimerase_OS=Bacillus_subtilis_(strain_168)_OX=224308_GN=galE_PE=3_SV=1	Belongs_to_the_NAD(P)NAdependent_epimerase_dehydratase_family	NA	ko:K01784		NA	NA	NA	NA	NA
Phaant1_3665	NA	NA	NA	NA	NA	NA	Uncharacterized_protein_OsI_027940_OS=Oryza_sativa_subsp._indica_OX=39946_GN=OsI_027940_PE=1_SV=2	NA	NA	NA		NA	NA	NA	NA	NA
Phaant1_36652	PF02460	Patched_family	IPR003392	Protein_patched/dispatched	PF02460.21	Patched	NPC_intracellular_cholesterol_transporter_1_OS=Homo_sapiens_OX=9606_GN=NPC1_PE=1_SV=2	NA	NA	NA		NA	NA	NA	NA	NA
Phaant1_36660	NA	NA	NA	NA	NA	NA	NA	protein_serine/threonine_phosphatase_activity	NA	ko:K01866		NA	NA	NA	NA	NA
Phaant1_36661	PF00248	Aldo/keto_reductase_family	IPR023210	NADP-dependent_oxidoreductase_domain	PF00248.24	Aldo_ket_red	Uncharacterized_oxidoreductase_At1g06690,_chloroplastic_OS=Arabidopsis_thaliana_OX=3702_GN=At1g06690_PE=1_SV=1	oxidoreductase_activity	NA	NA		NA	NA	NA	NA	NA
Phaant1_36663	PF01243	Pyridoxamine_5'-phosphate_oxidase	IPR011576	Pyridoxamine_5'-phosphate_oxidase,_putative	PF01243.23	Putative_PNPOx	NA	NA	NA	NA		NA	NA	NA	NA	NA
Phaant1_36664	NA	NA	NA	NA	NA	NA	NA	pseudouridine_synthase_activity	GO:0000154,GO:0000455,GO:0001522,GO:0003674,GO:0003824,GO:0006139,GO:0006364,GO:0006396,GO:0006399,GO:0006400,GO:0006725,GO:0006807,GO:0008033,GO:0008150,GO:0008152,GO:0009451,GO:0009982,GO:0009987,GO:0010467,GO:0016070,GO:0016072,GO:0016853,GO:0016866,GO:0022613,GO:0031118,GO:0031119,GO:0034470,GO:0034641,GO:0034660,GO:0042254,GO:0043170,GO:0043412,GO:0044085,GO:0044237,GO:0044238,GO:0046483,GO:0071704,GO:0071840,GO:0090304,GO:1901360	NA		NA	NA	NA	NA	NA
Phaant1_36665	PF00076	RNA_recognition_motif._(a.k.a._RRM,_RBD,_or_RNP_domain)	IPR000504	RNA_recognition_motif_domain	PF00076.25	RRM_1	28_kDa_ribonucleoprotein,_chloroplastic_OS=Spinacia_oleracea_OX=3562_PE=1_SV=1	RNA_recognition_motif	NA	NA		NA	NA	NA	NA	NA
Phaant1_36666	PF00076	RNA_recognition_motif._(a.k.a._RRM,_RBD,_or_RNP_domain)	IPR000504	RNA_recognition_motif_domain	PF00076.25	RRM_1	28_kDa_ribonucleoprotein,_chloroplastic_OS=Spinacia_oleracea_OX=3562_PE=1_SV=1	RNA_recognition_motif	NA	NA		NA	NA	NA	NA	NA
Phaant1_36667	PF00076	RNA_recognition_motif._(a.k.a._RRM,_RBD,_or_RNP_domain)	IPR000504	RNA_recognition_motif_domain	PF00076.25	RRM_1	28_kDa_ribonucleoprotein,_chloroplastic_OS=Spinacia_oleracea_OX=3562_PE=1_SV=1	RNA_recognition_motif	NA	NA		NA	NA	NA	NA	NA
Phaant1_36669	PF00514	Armadillo/beta-catenin-like_repeat	IPR000225	Armadillo	PF00514.26	Arm	U-box_domain-containing_protein_4_OS=Arabidopsis_thaliana_OX=3702_GN=PUB4_PE=1_SV=3	NA	NA	NA		NA	NA	NA	NA	NA
Phaant1_3667	PF04253	Transferrin_receptor-like_dimerisation_domain	IPR007365	Transferrin_receptor-like,_dimerisation_domain	PF04253.18	TFR_dimer	Probable_glutamate_carboxypeptidase_ARB_02390_OS=Arthroderma_benhamiae_(strain_ATCC_MYA-4681_/_CBS_112371)_OX=663331_GN=ARB_02390_PE=1_SV=1	exopeptidase_activity	NA	ko:K01301		NA	NA	NA	NA	NA
Phaant1_36671	PF12796	Ankyrin_repeats_(3_copies)	IPR002110	Ankyrin_repeat	PF12796.10	Ank_2	NA	NA	NA	NA		NA	NA	NA	NA	NA
Phaant1_36675	PF12796	Ankyrin_repeats_(3_copies)	IPR002110	Ankyrin_repeat	PF12796.10	Ank_2	NA	NA	NA	NA		NA	NA	NA	NA	NA
Phaant1_36676	PF12796	Ankyrin_repeats_(3_copies)	IPR002110	Ankyrin_repeat	PF12796.10	Ank_2	NA	NA	NA	NA		NA	NA	NA	NA	NA
Phaant1_36677	PF00514	Armadillo/beta-catenin-like_repeat	IPR000225	Armadillo	PF00514.26	Arm	NA	NA	NA	NA		NA	NA	NA	NA	NA
Phaant1_36678	PF00514	Armadillo/beta-catenin-like_repeat	IPR000225	Armadillo	PF00514.26	Arm	NA	NA	NA	NA		NA	NA	NA	NA	NA
Phaant1_3668	NA	NA	NA	NA	NA	NA	F-box/LRR-repeat_protein_2_OS=Bos_taurus_OX=9913_GN=FBXL2_PE=2_SV=1	NA	NA	NA		NA	NA	NA	NA	NA
Phaant1_36683	PF05958	tRNA_(Uracil-5-)-methyltransferase	IPR010280	(Uracil-5)-methyltransferase_family	PF05958.14	tRNA_U5-meth_tr	tRNA/tmRNA_(uracil-C(5))-methyltransferase_OS=Pseudomonas_mendocina_(strain_ymp)_OX=399739_GN=trmA_PE=3_SV=1	SNAadenosylmethionineNAdependent_tRNA_(m5U54)_methyltransferase_activity	NA	NA		NA	NA	NA	NA	NA
Phaant1_36684	PF00111	2Fe-2S_iron-sulfur_cluster_binding_domain	IPR001041	2Fe-2S_ferredoxin-type_iron-sulfur_binding_domain	PF00111.30	Fer2	NA	NA	NA	NA		NA	NA	NA	NA	NA
Phaant1_36686	PF00884	Sulfatase	IPR000917	Sulfatase,_N-terminal	PF00884.26	Sulfatase	Arylsulfatase_K_OS=Danio_rerio_OX=7955_GN=arsk_PE=2_SV=1	Sulfatase	NA	NA		NA	NA	NA	NA	NA
Phaant1_36687	PF00884	Sulfatase	IPR000917	Sulfatase,_N-terminal	PF00884.26	Sulfatase	Arylsulfatase_B_OS=Rattus_norvegicus_OX=10116_GN=Arsb_PE=2_SV=2	sulfuric_ester_hydrolase_activity	NA	NA		NA	NA	NA	NA	NA
Phaant1_36689	PF01207	Dihydrouridine_synthase_(Dus)	IPR035587	DUS-like,_FMN-binding_domain	PF01207.20	Dus	tRNA-dihydrouridine(20/20a)_synthase_OS=Synechocystis_sp._(strain_PCC_6803_/_Kazusa)_OX=1111708_GN=dus2_PE=3_SV=1	Dihydrouridine_synthase_(Dus)	NA	ko:K05539		NA	NA	NA	NA	NA
Phaant1_3669	PF00397	WW_domain	IPR001202	WW_domain	PF00397.29	WW	NA	NA	NA	NA		NA	NA	NA	NA	NA
Phaant1_36690	PF00850	Histone_deacetylase_domain	IPR023801	Histone_deacetylase_domain	PF00850.22	Hist_deacetyl	Uncharacterized_protein_SYNPCC7002_A1628_OS=Synechococcus_sp._(strain_ATCC_27264_/_PCC_7002_/_PR-6)_OX=32049_GN=SYNPCC7002_A1628_PE=3_SV=2	COG0123_Deacetylases,_including_yeast_histone_deacetylase_and_acetoin_utilization_protein	NA	NA		NA	NA	NA	NA	NA
Phaant1_36691	PF00213	ATP_synthase_delta_(OSCP)_subunit	IPR000711	ATPase,_OSCP/delta_subunit	PF00213.21	OSCP	ATP_synthase_subunit_O,_mitochondrial_OS=Arabidopsis_thaliana_OX=3702_GN=At5g13450_PE=1_SV=2	ATP_synthase_delta_(OSCP)_subunit	GO:0000274,GO:0000276,GO:0003674,GO:0005198,GO:0005575,GO:0005622,GO:0005623,GO:0005737,GO:0005739,GO:0005740,GO:0005743,GO:0005753,GO:0006091,GO:0006119,GO:0006139,GO:0006163,GO:0006164,GO:0006725,GO:0006753,GO:0006754,GO:0006793,GO:0006796,GO:0006807,GO:0006810,GO:0006811,GO:0006812,GO:0006839,GO:0008150,GO:0008152,GO:0009058,GO:0009117,GO:0009123,GO:0009124,GO:0009126,GO:0009127,GO:0009141,GO:0009142,GO:0009144,GO:0009145,GO:0009150,GO:0009152,GO:0009156,GO:0009161,GO:0009165,GO:0009167,GO:0009168,GO:0009199,GO:0009201,GO:0009205,GO:0009206,GO:0009259,GO:0009260,GO:0009987,GO:0015672,GO:0015985,GO:0015986,GO:0016020,GO:0016021,GO:0016310,GO:0016469,GO:0017144,GO:0018130,GO:0019438,GO:0019637,GO:0019693,GO:0019866,GO:0031090,GO:0031224,GO:0031966,GO:0031967,GO:0031975,GO:0032991,GO:0033177,GO:0034220,GO:0034641,GO:0034654,GO:0042776,GO:0043226,GO:0043227,GO:0043229,GO:0043231,GO:0044237,GO:0044238,GO:0044249,GO:0044271,GO:0044281,GO:0044422,GO:0044424,GO:0044425,GO:0044429,GO:0044444,GO:0044446,GO:0044455,GO:0044464,GO:0045259,GO:0045263,GO:0045265,GO:0046034,GO:0046390,GO:0046483,GO:0046907,GO:0051179,GO:0051234,GO:0051641,GO:0051649,GO:0055085,GO:0055086,GO:0071704,GO:0072521,GO:0072522,GO:0090407,GO:0098655,GO:0098660,GO:0098662,GO:0098796,GO:0098798,GO:0098800,GO:1901135,GO:1901137,GO:1901293,GO:1901360,GO:1901362,GO:1901564,GO:1901566,GO:1901576,GO:1902600,GO:1990542	ko:K02137		NA	NA	NA	NA	NA
Phaant1_36692	PF00641	Zn-finger_in_Ran_binding_protein_and_others	IPR001876	Zinc_finger,_RanBP2-type	PF00313.25	CSD	Major_cold_shock_protein_OS=Klebsiella_aerogenes_(strain_ATCC_13048_/_DSM_30053_/_CCUG_1429_/_JCM_1235_/_KCTC_2190_/_NBRC_13534_/_NCIMB_10102_/_NCTC_10006_/_CDC_819-56)_OX=1028307_GN=cspA_PE=3_SV=2	Cold_shock_protein_domain	NA	ko:K14651		NA	NA	NA	NA	NA
Phaant1_36693	PF00641	Zn-finger_in_Ran_binding_protein_and_others	IPR001876	Zinc_finger,_RanBP2-type	PF00313.25	CSD	Cold_shock_protein_CspA_OS=Rhizobium_meliloti_(strain_1021)_OX=266834_GN=cspA_PE=2_SV=1	Cold_shock_protein_domain	NA	ko:K14651		NA	NA	NA	NA	NA
Phaant1_36695	PF00248	Aldo/keto_reductase_family	IPR023210	NADP-dependent_oxidoreductase_domain	PF00248.24	Aldo_ket_red	Protein_tas_OS=Shigella_flexneri_OX=623_GN=tas_PE=3_SV=1	oxidoreductase_activity	NA	NA		NA	NA	NA	NA	NA
Phaant1_36696	PF00248	Aldo/keto_reductase_family	IPR023210	NADP-dependent_oxidoreductase_domain	PF00248.24	Aldo_ket_red	Protein_tas_OS=Shigella_flexneri_OX=623_GN=tas_PE=3_SV=1	oxidoreductase_activity	NA	NA		NA	NA	NA	NA	NA
Phaant1_36697	PF00248	Aldo/keto_reductase_family	IPR023210	NADP-dependent_oxidoreductase_domain	PF00248.24	Aldo_ket_red	Protein_tas_OS=Shigella_flexneri_OX=623_GN=tas_PE=3_SV=1	oxidoreductase_activity	NA	NA		NA	NA	NA	NA	NA
Phaant1_36698	PF00248	Aldo/keto_reductase_family	IPR023210	NADP-dependent_oxidoreductase_domain	PF00248.24	Aldo_ket_red	Protein_tas_OS=Shigella_flexneri_OX=623_GN=tas_PE=3_SV=1	oxidoreductase_activity	NA	NA		NA	NA	NA	NA	NA
Phaant1_36699	PF00248	Aldo/keto_reductase_family	IPR023210	NADP-dependent_oxidoreductase_domain	PF00248.24	Aldo_ket_red	Protein_tas_OS=Shigella_flexneri_OX=623_GN=tas_PE=3_SV=1	oxidoreductase_activity	NA	NA		NA	NA	NA	NA	NA
Phaant1_367	PF00063	Myosin_head_(motor_domain)	IPR001609	Myosin_head,_motor_domain	PF00063.24	Myosin_head	Unconventional_myosin-Va_OS=Mus_musculus_OX=10090_GN=Myo5a_PE=1_SV=2	microtubule_motor_activity	NA	ko:K10356		NA	NA	NA	NA	NA
Phaant1_36700	NA	NA	NA	NA	PF12799.10	LRR_4	Leucine-rich_repeat_receptor-like_protein_kinase_PEPR2_OS=Arabidopsis_thaliana_OX=3702_GN=PEPR2_PE=1_SV=1	NA	NA	NA		NA	NA	NA	NA	NA
Phaant1_36701	PF12371	Transmembrane_protein_131-like_N-terminal	IPR022113	Transmembrane_protein_131-like,_N-terminal	PF12371.11	TMEM131_like_N	Transmembrane_protein_131_OS=Mus_musculus_OX=10090_GN=Tmem131_PE=2_SV=2	NA	NA	NA		NA	NA	NA	NA	NA
Phaant1_36703	PF01966	HD_domain	IPR006674	HD_domain	PF01966.25	HD	Deoxynucleoside_triphosphate_triphosphohydrolase_SAMHD1_OS=Homo_sapiens_OX=9606_GN=SAMHD1_PE=1_SV=2	SAM_domain_and_HD_domain,_1	GO:0000166,GO:0002252,GO:0002376,GO:0002682,GO:0003674,GO:0003676,GO:0003723,GO:0003824,GO:0004518,GO:0004540,GO:0005488,GO:0005515,GO:0005575,GO:0005622,GO:0005623,GO:0005634,GO:0005654,GO:0005886,GO:0006139,GO:0006163,GO:0006195,GO:0006203,GO:0006725,GO:0006753,GO:0006793,GO:0006796,GO:0006807,GO:0006950,GO:0006952,GO:0006955,GO:0007154,GO:0007165,GO:0007166,GO:0008150,GO:0008152,GO:0008270,GO:0008832,GO:0009056,GO:0009058,GO:0009117,GO:0009141,GO:0009143,GO:0009144,GO:0009146,GO:0009151,GO:0009155,GO:0009166,GO:0009200,GO:0009204,GO:0009215,GO:0009217,GO:0009262,GO:0009264,GO:0009394,GO:0009605,GO:0009607,GO:0009615,GO:0009987,GO:0010033,GO:0016020,GO:0016043,GO:0016070,GO:0016787,GO:0016788,GO:0016793,GO:0017076,GO:0018130,GO:0019001,GO:0019221,GO:0019438,GO:0019439,GO:0019637,GO:0019692,GO:0022607,GO:0023052,GO:0031347,GO:0031974,GO:0031981,GO:0032552,GO:0032554,GO:0032560,GO:0032567,GO:0034097,GO:0034340,GO:0034404,GO:0034641,GO:0034654,GO:0034655,GO:0036094,GO:0042221,GO:0042578,GO:0042802,GO:0043167,GO:0043168,GO:0043169,GO:0043170,GO:0043207,GO:0043226,GO:0043227,GO:0043229,GO:0043231,GO:0043233,GO:0043933,GO:0044085,GO:0044237,GO:0044238,GO:0044248,GO:0044249,GO:0044270,GO:0044271,GO:0044281,GO:0044283,GO:0044422,GO:0044424,GO:0044428,GO:0044446,GO:0044464,GO:0045087,GO:0045088,GO:0046060,GO:0046061,GO:0046070,GO:0046386,GO:0046434,GO:0046483,GO:0046700,GO:0046872,GO:0046914,GO:0048583,GO:0050776,GO:0050789,GO:0050794,GO:0050896,GO:0051259,GO:0051260,GO:0051262,GO:0051289,GO:0051607,GO:0051704,GO:0051707,GO:0051716,GO:0055086,GO:0060337,GO:0065003,GO:0065007,GO:0070013,GO:0070887,GO:0071310,GO:0071345,GO:0071357,GO:0071704,GO:0071840,GO:0071944,GO:0072521,GO:0072523,GO:0080134,GO:0090304,GO:0090305,GO:0090501,GO:0097159,GO:0097367,GO:0098542,GO:0140098,GO:1901135,GO:1901136,GO:1901265,GO:1901292,GO:1901360,GO:1901361,GO:1901362,GO:1901363,GO:1901564,GO:1901565,GO:1901575,GO:1901576	ko:K12830		NA	NA	NA	NA	NA
Phaant1_36704	NA	NA	NA	NA	PF03016.18	Exostosin	NA	NA	NA	NA		NA	NA	NA	NA	NA
Phaant1_36711	PF00312	Ribosomal_protein_S15	IPR000589	Ribosomal_protein_S15	PF00312.25	Ribosomal_S15	30S_ribosomal_protein_S15_OS=Thermosipho_melanesiensis_(strain_DSM_12029_/_CIP_104789_/_BI429)_OX=391009_GN=rpsO_PE=3_SV=1	Forms_an_intersubunit_bridge_(bridge_B4)_with_the_23S_rRNA_of_the_50S_subunit_in_the_ribosome	NA	ko:K02956		NA	NA	NA	NA	NA
Phaant1_36712	PF00487	Fatty_acid_desaturase	IPR005804	Fatty_acid_desaturase_domain	PF00487.27	FA_desaturase	NA	Fatty_acid_desaturase	NA	NA		NA	NA	NA	NA	NA
Phaant1_36713	PF00487	Fatty_acid_desaturase	IPR005804	Fatty_acid_desaturase_domain	PF00487.27	FA_desaturase	Fatty_acid_desaturase_2-like_protein_FADS2B_OS=Mus_musculus_OX=10090_GN=Fads2b_PE=2_SV=1	Fatty_acid_desaturase	NA	NA		NA	NA	NA	NA	NA
Phaant1_36714	PF13424	Tetratricopeptide_repeat	-	-	PF13374.9	TPR_10	Nephrocystin-3_OS=Xenopus_tropicalis_OX=8364_GN=nphp3_PE=2_SV=2	NA	NA	NA		NA	NA	NA	NA	NA
Phaant1_36715	PF01915	Glycosyl_hydrolase_family_3_C-terminal_domain	IPR002772	Glycoside_hydrolase_family_3_C-terminal_domain	PF01915.25	Glyco_hydro_3_C	Beta-glucosidase_cel3A_OS=Magnaporthe_oryzae_(strain_70-15_/_ATCC_MYA-4617_/_FGSC_8958)_OX=242507_GN=cel3A_PE=1_SV=1	Belongs_to_the_glycosyl_hydrolase_3_family	GO:0003674,GO:0003824,GO:0004553,GO:0005575,GO:0005576,GO:0005615,GO:0005622,GO:0005623,GO:0005975,GO:0008150,GO:0008152,GO:0008422,GO:0009056,GO:0009987,GO:0015926,GO:0016052,GO:0016787,GO:0016798,GO:0019748,GO:0044237,GO:0044238,GO:0044248,GO:0044262,GO:0044275,GO:0044421,GO:0044464,GO:0071704,GO:1901575	ko:K01188,ko:K05349		NA	NA	NA	NA	NA
Phaant1_36716	PF13535	ATP-grasp_domain	-	-	PF13535.9	ATP-grasp_4	Dapdiamide_A_synthase_OS=Enterobacter_agglomerans_OX=549_GN=ddaF_PE=1_SV=1	ATPNAgrasp_domain	NA	NA		NA	NA	NA	NA	NA
Phaant1_36717	PF02837	Glycosyl_hydrolases_family_2,_sugar_binding_domain	IPR006104	Glycosyl_hydrolases_family_2,_sugar_binding_domain	PF02836.20	Glyco_hydro_2_C	Beta-galactosidase_OS=Psychromonas_ingrahamii_(strain_37)_OX=357804_GN=lacZ_PE=3_SV=1	betaNAglucuronidase_activity	NA	ko:K01190		NA	NA	NA	NA	NA
Phaant1_36719	PF13424	Tetratricopeptide_repeat	-	-	PF13374.9	TPR_10	Nephrocystin-3_OS=Xenopus_tropicalis_OX=8364_GN=nphp3_PE=2_SV=2	determination_of_stomach_left/right_asymmetry	NA	NA		NA	NA	NA	NA	NA
Phaant1_3672	PF09273	Rubisco_LSMT_substrate-binding	IPR015353	Rubisco_LSMT,_substrate-binding_domain	PF09273.14	Rubis-subs-bind	SET_domain-containing_protein_8_OS=Schizosaccharomyces_pombe_(strain_972_/_ATCC_24843)_OX=284812_GN=set8_PE=3_SV=1	NA	NA	NA		NA	NA	NA	NA	NA
Phaant1_36720	PF01596	O-methyltransferase	IPR002935	Class_I-like_SAM-dependent_O-methyltransferase	PF01596.20	Methyltransf_3	O-methyltransferase_MdmC_OS=Streptomyces_mycarofaciens_OX=1949_GN=mdmC_PE=3_SV=1	ONAmethyltransferase_activity	NA	ko:K00545		NA	NA	NA	NA	NA
Phaant1_36722	PF01641	SelR_domain	IPR002579	Peptide_methionine_sulphoxide_reductase_MrsB_domain	PF01641.21	SelR	Peptide_methionine_sulfoxide_reductase_B5_OS=Arabidopsis_thaliana_OX=3702_GN=MSRB5_PE=1_SV=1	SelR_domain	NA	ko:K07305		NA	NA	NA	NA	NA
Phaant1_36725	PF04969	CS_domain	IPR007052	CS_domain	PF04969.19	CS	NudC_domain-containing_protein_1_OS=Danio_rerio_OX=7955_GN=nudcd1_PE=2_SV=1	FK506_binding	NA	NA		NA	NA	NA	NA	NA
Phaant1_36727	NA	NA	NA	NA	NA	NA	Protein_CASP_OS=Arabidopsis_thaliana_OX=3702_GN=CASP_PE=1_SV=2	intraNAGolgi_vesicleNAmediated_transport	GO:0000139,GO:0005575,GO:0005622,GO:0005623,GO:0005737,GO:0005794,GO:0006810,GO:0008150,GO:0012505,GO:0016020,GO:0016192,GO:0031090,GO:0031984,GO:0043226,GO:0043227,GO:0043229,GO:0043231,GO:0044422,GO:0044424,GO:0044431,GO:0044444,GO:0044446,GO:0044464,GO:0048193,GO:0051179,GO:0051234,GO:0098588,GO:0098791	ko:K09313		NA	NA	NA	NA	NA
Phaant1_3674	PF00046	Homeodomain	IPR001356	Homeobox_domain	PF00046.32	Homeodomain	Homeobox_protein_HD-10_OS=Encephalitozoon_cuniculi_(strain_GB-M1)_OX=284813_GN=HD-10_PE=4_SV=1	NA	NA	NA		NA	NA	NA	NA	NA
Phaant1_36743	PF01423	LSM_domain	IPR001163	Sm_domain,_eukaryotic/archaea-type	PF01423.25	LSM	Small_nuclear_ribonucleoprotein-associated_protein_B'_OS=Notamacropus_eugenii_OX=9315_GN=SNRPB_PE=2_SV=1	mRNA_splicing,_via_spliceosome	GO:0000003,GO:0000245,GO:0000375,GO:0000377,GO:0000387,GO:0000395,GO:0000398,GO:0003006,GO:0003674,GO:0003676,GO:0003723,GO:0005488,GO:0005515,GO:0005575,GO:0005622,GO:0005623,GO:0005634,GO:0005654,GO:0005681,GO:0005682,GO:0005683,GO:0005684,GO:0005685,GO:0005686,GO:0005687,GO:0005689,GO:0005697,GO:0005737,GO:0005829,GO:0006139,GO:0006351,GO:0006353,GO:0006366,GO:0006369,GO:0006376,GO:0006396,GO:0006397,GO:0006464,GO:0006479,GO:0006725,GO:0006807,GO:0006810,GO:0006913,GO:0007275,GO:0007276,GO:0007281,GO:0007283,GO:0007399,GO:0007417,GO:0007420,GO:0007548,GO:0008150,GO:0008152,GO:0008213,GO:0008334,GO:0008380,GO:0008406,GO:0009058,GO:0009059,GO:0009719,GO:0009725,GO:0009987,GO:0010033,GO:0010467,GO:0015030,GO:0016043,GO:0016070,GO:0016071,GO:0016604,GO:0016607,GO:0017069,GO:0018130,GO:0019438,GO:0019538,GO:0019899,GO:0019953,GO:0022412,GO:0022414,GO:0022607,GO:0022613,GO:0022618,GO:0030154,GO:0030532,GO:0030620,GO:0031974,GO:0031981,GO:0032259,GO:0032501,GO:0032502,GO:0032504,GO:0032774,GO:0032991,GO:0034622,GO:0034641,GO:0034645,GO:0034654,GO:0034708,GO:0034709,GO:0034719,GO:0036211,GO:0042221,GO:0043021,GO:0043170,GO:0043226,GO:0043227,GO:0043229,GO:0043231,GO:0043233,GO:0043412,GO:0043414,GO:0043933,GO:0044085,GO:0044237,GO:0044238,GO:0044249,GO:0044260,GO:0044267,GO:0044271,GO:0044422,GO:0044424,GO:0044428,GO:0044444,GO:0044446,GO:0044451,GO:0044464,GO:0044703,GO:0044877,GO:0045137,GO:0045292,GO:0045495,GO:0046483,GO:0046540,GO:0046907,GO:0048232,GO:0048468,GO:0048513,GO:0048608,GO:0048609,GO:0048731,GO:0048856,GO:0048869,GO:0050896,GO:0051117,GO:0051169,GO:0051170,GO:0051179,GO:0051234,GO:0051641,GO:0051649,GO:0051704,GO:0060322,GO:0061458,GO:0065003,GO:0070013,GO:0070034,GO:0070990,GO:0071004,GO:0071005,GO:0071007,GO:0071010,GO:0071011,GO:0071013,GO:0071014,GO:0071204,GO:0071208,GO:0071704,GO:0071826,GO:0071840,GO:0090304,GO:0097159,GO:0097525,GO:0097526,GO:0097659,GO:0120114,GO:1901360,GO:1901362,GO:1901363,GO:1901564,GO:1901576,GO:1902494,GO:1990234,GO:1990446,GO:1990447,GO:1990904	ko:K11086,ko:K11100,ko:K12184,ko:K20824,ko:K22138		NA	NA	NA	NA	NA
Phaant1_36746	PF00227	Proteasome_subunit	IPR001353	Proteasome,_subunit_alpha/beta	PF00227.29	Proteasome	Proteasome_subunit_beta_type-3_OS=Picea_mariana_OX=3335_GN=PBC1_PE=2_SV=1	threonineNAtype_endopeptidase_activity	GO:0000502,GO:0003674,GO:0003824,GO:0004175,GO:0005488,GO:0005515,GO:0005575,GO:0005622,GO:0005623,GO:0005634,GO:0005654,GO:0005737,GO:0005773,GO:0005774,GO:0005783,GO:0005789,GO:0005829,GO:0005839,GO:0006464,GO:0006508,GO:0006511,GO:0006807,GO:0007088,GO:0007346,GO:0008047,GO:0008150,GO:0008152,GO:0008233,GO:0009056,GO:0009057,GO:0009893,GO:0009896,GO:0009987,GO:0010498,GO:0010499,GO:0010564,GO:0010604,GO:0010638,GO:0010950,GO:0010952,GO:0010965,GO:0012505,GO:0016020,GO:0016504,GO:0016579,GO:0016787,GO:0019222,GO:0019538,GO:0019774,GO:0019941,GO:0030071,GO:0030162,GO:0030163,GO:0030234,GO:0031090,GO:0031323,GO:0031325,GO:0031331,GO:0031597,GO:0031974,GO:0031981,GO:0031984,GO:0032268,GO:0032270,GO:0032436,GO:0032991,GO:0033043,GO:0033044,GO:0033045,GO:0033047,GO:0034515,GO:0036211,GO:0042175,GO:0043085,GO:0043161,GO:0043170,GO:0043226,GO:0043227,GO:0043229,GO:0043231,GO:0043233,GO:0043412,GO:0043632,GO:0043687,GO:0044093,GO:0044237,GO:0044238,GO:0044248,GO:0044257,GO:0044260,GO:0044265,GO:0044267,GO:0044422,GO:0044424,GO:0044425,GO:0044428,GO:0044432,GO:0044437,GO:0044444,GO:0044445,GO:0044446,GO:0044464,GO:0045732,GO:0045787,GO:0045840,GO:0045842,GO:0045862,GO:0045931,GO:0048518,GO:0048522,GO:0050789,GO:0050790,GO:0050794,GO:0051128,GO:0051130,GO:0051171,GO:0051173,GO:0051246,GO:0051247,GO:0051336,GO:0051345,GO:0051603,GO:0051726,GO:0051781,GO:0051783,GO:0051785,GO:0051983,GO:0051984,GO:0052547,GO:0052548,GO:0060255,GO:0061133,GO:0061134,GO:0061135,GO:0062033,GO:0065007,GO:0065009,GO:0070011,GO:0070013,GO:0070646,GO:0070647,GO:0071704,GO:0080090,GO:0090068,GO:0098588,GO:0098772,GO:0098805,GO:0098827,GO:0140096,GO:1901564,GO:1901565,GO:1901575,GO:1901800,GO:1901970,GO:1901987,GO:1901989,GO:1901990,GO:1901992,GO:1902099,GO:1902101,GO:1902494,GO:1903052,GO:1903364,GO:1905368,GO:1905369,GO:1905818,GO:1905820,GO:2001252	ko:K01431,ko:K02735,ko:K03660		NA	NA	NA	NA	NA
Phaant1_36749	PF03604	DNA_directed_RNA_polymerase,_7_kDa_subunit	IPR006591	RNA_polymerase_archaeal_subunit_P/eukaryotic_subunit_RPABC4	PF00240.26	ubiquitin	Polyubiquitin_OS=Drosophila_melanogaster_OX=7227_GN=Ubi-p63E_PE=3_SV=1	ubiquitin_ribosomal_protein_CEP52_fusion_protein	NA	ko:K02927		NA	NA	NA	NA	NA
Phaant1_3675	PF14870	Photosynthesis_system_II_assembly_factor_YCF48	IPR028203	Photosynthesis_system_II_assembly_factor_Ycf48/Hcf136-like_domain	PF14870.9	PSII_BNR	Photosystem_II_stability/assembly_factor_HCF136,_chloroplastic_OS=Guillardia_theta_OX=55529_GN=hcf136_PE=3_SV=1	protein_transport	NA	NA		NA	NA	NA	NA	NA
Phaant1_36751	PF01925	Sulfite_exporter_TauE/SafE	IPR002781	Transmembrane_protein_TauE-like	PF01925.22	TauE	Sulfite_exporter_TauE/SafE_family_protein_3_OS=Arabidopsis_thaliana_OX=3702_GN=At2g25737_PE=2_SV=1	NA	NA	NA		NA	NA	NA	NA	NA
Phaant1_36757	PF00999	Sodium/hydrogen_exchanger_family	IPR006153	Cation/H+_exchanger	PF00999.24	Na_H_Exchanger	Sodium/hydrogen_exchanger_9B1_OS=Homo_sapiens_OX=9606_GN=SLC9B1_PE=2_SV=2	Mitochondrial_sodium_hydrogen_exchanger_9B2NAlike	GO:0002682,GO:0002684,GO:0002761,GO:0002763,GO:0002790,GO:0002791,GO:0003008,GO:0003014,GO:0003096,GO:0003674,GO:0005215,GO:0005451,GO:0005488,GO:0005515,GO:0005575,GO:0005622,GO:0005623,GO:0005737,GO:0005739,GO:0005740,GO:0005743,GO:0005768,GO:0005794,GO:0005886,GO:0005903,GO:0005929,GO:0006810,GO:0006811,GO:0006812,GO:0006813,GO:0006814,GO:0006820,GO:0006821,GO:0006873,GO:0006885,GO:0006897,GO:0006898,GO:0006928,GO:0008021,GO:0008104,GO:0008150,GO:0008324,GO:0008509,GO:0009306,GO:0009987,GO:0010008,GO:0010348,GO:0010646,GO:0010720,GO:0010817,GO:0012505,GO:0012506,GO:0015031,GO:0015075,GO:0015077,GO:0015078,GO:0015079,GO:0015081,GO:0015103,GO:0015108,GO:0015291,GO:0015297,GO:0015298,GO:0015299,GO:0015318,GO:0015385,GO:0015491,GO:0015672,GO:0015698,GO:0015833,GO:0016020,GO:0016192,GO:0016323,GO:0019725,GO:0019866,GO:0022804,GO:0022821,GO:0022857,GO:0022890,GO:0023051,GO:0030001,GO:0030003,GO:0030004,GO:0030133,GO:0030317,GO:0030641,GO:0030658,GO:0030659,GO:0030672,GO:0031090,GO:0031410,GO:0031514,GO:0031966,GO:0031967,GO:0031975,GO:0031982,GO:0032501,GO:0032879,GO:0032880,GO:0032940,GO:0033036,GO:0034220,GO:0035725,GO:0036126,GO:0040011,GO:0042592,GO:0042802,GO:0042886,GO:0042995,GO:0043226,GO:0043227,GO:0043229,GO:0043231,GO:0044422,GO:0044424,GO:0044425,GO:0044429,GO:0044433,GO:0044440,GO:0044441,GO:0044444,GO:0044446,GO:0044456,GO:0044459,GO:0044463,GO:0044464,GO:0045184,GO:0045202,GO:0045595,GO:0045597,GO:0045637,GO:0045639,GO:0045670,GO:0045672,GO:0046873,GO:0046883,GO:0046903,GO:0048518,GO:0048522,GO:0048583,GO:0048870,GO:0048878,GO:0050708,GO:0050789,GO:0050793,GO:0050794,GO:0050796,GO:0050801,GO:0051046,GO:0051049,GO:0051094,GO:0051179,GO:0051223,GO:0051234,GO:0051239,GO:0051240,GO:0051453,GO:0051674,GO:0055067,GO:0055080,GO:0055082,GO:0055085,GO:0060284,GO:0060341,GO:0061178,GO:0065007,GO:0065008,GO:0070201,GO:0070382,GO:0071702,GO:0071705,GO:0071804,GO:0071805,GO:0071944,GO:0072583,GO:0090087,GO:0090276,GO:0097223,GO:0097228,GO:0097458,GO:0097708,GO:0097722,GO:0097729,GO:0098588,GO:0098590,GO:0098655,GO:0098656,GO:0098657,GO:0098660,GO:0098661,GO:0098662,GO:0098771,GO:0098793,GO:0098805,GO:0098862,GO:0099501,GO:0099503,GO:0099516,GO:0120025,GO:0120038,GO:1902105,GO:1902107,GO:1902476,GO:1902600,GO:1903010,GO:1903012,GO:1903530,GO:1903706,GO:1903708,GO:2000026,GO:2001204,GO:2001206	NA		NA	NA	NA	NA	NA
Phaant1_36758	PF00903	Glyoxalase/Bleomycin_resistance_protein/Dioxygenase_superfamily	IPR004360	Glyoxalase/fosfomycin_resistance/dioxygenase_domain	PF00903.28	Glyoxalase	Glyoxylase_I_4_OS=Arabidopsis_thaliana_OX=3702_GN=GLYI4_PE=2_SV=1	Glyoxalase/Bleomycin_resistance_protein/Dioxygenase_superfamily	NA	NA		NA	NA	NA	NA	NA
Phaant1_3676	PF00293	NUDIX_domain	IPR000086	NUDIX_hydrolase_domain	NA	NA	NA	NUDIX_domain	NA	NA		NA	NA	NA	NA	NA
Phaant1_36760	PF00106	short_chain_dehydrogenase	IPR002347	Short-chain_dehydrogenase/reductase_SDR	PF00106.28	adh_short	2,5-dichloro-2,5-cyclohexadiene-1,4-diol_dehydrogenase_LinX_OS=Sphingobium_japonicum_(strain_DSM_16413_/_CCM_7287_/_MTCC_6362_/_UT26_/_NBRC_101211_/_UT26S)_OX=452662_GN=linX_PE=1_SV=1	oxidationNAreduction_process	NA	NA		NA	NA	NA	NA	NA
Phaant1_36761	PF13561	Enoyl-(Acyl_carrier_protein)_reductase	-	-	PF13561.9	adh_short_C2	2,5-dichloro-2,5-cyclohexadiene-1,4-diol_dehydrogenase_LinX_OS=Sphingobium_japonicum_(strain_DSM_16413_/_CCM_7287_/_MTCC_6362_/_UT26_/_NBRC_101211_/_UT26S)_OX=452662_GN=linX_PE=1_SV=1	oxidationNAreduction_process	NA	NA		NA	NA	NA	NA	NA
Phaant1_36763	PF04547	Calcium-activated_chloride_channel	IPR007632	Anoctamin	PF04547.15	Anoctamin	Anoctamin-8_OS=Mus_musculus_OX=10090_GN=Ano8_PE=1_SV=3	intracellular_chloride_channel_activity	GO:0003674,GO:0005488,GO:0005575,GO:0005622,GO:0005623,GO:0005737,GO:0005783,GO:0005886,GO:0005933,GO:0005938,GO:0006996,GO:0007029,GO:0008104,GO:0008150,GO:0008289,GO:0009987,GO:0010256,GO:0012505,GO:0016020,GO:0016021,GO:0016043,GO:0019216,GO:0019220,GO:0019222,GO:0022406,GO:0031224,GO:0031323,GO:0031984,GO:0032541,GO:0033036,GO:0033101,GO:0034613,GO:0035303,GO:0043226,GO:0043227,GO:0043229,GO:0043231,GO:0044422,GO:0044424,GO:0044425,GO:0044432,GO:0044444,GO:0044446,GO:0044448,GO:0044459,GO:0044464,GO:0050789,GO:0050794,GO:0051174,GO:0051179,GO:0051640,GO:0051641,GO:0051643,GO:0060255,GO:0060304,GO:0061024,GO:0061817,GO:0065007,GO:0070727,GO:0071782,GO:0071840,GO:0071944,GO:0072657,GO:0072659,GO:0080090,GO:0090158,GO:0098827,GO:0099568,GO:0140056,GO:1903725,GO:1990778	ko:K19327		NA	NA	NA	NA	NA
Phaant1_36766	PF08241	Methyltransferase_domain	IPR013216	Methyltransferase_type_11	NA	NA	NA	sterol_24NACNAmethyltransferase_activity	NA	NA		NA	NA	NA	NA	NA
Phaant1_36767	PF08241	Methyltransferase_domain	IPR013216	Methyltransferase_type_11	NA	NA	NA	sterol_24NACNAmethyltransferase_activity	NA	NA		NA	NA	NA	NA	NA
Phaant1_36769	PF01217	Clathrin_adaptor_complex_small_chain	IPR022775	AP_complex,_mu/sigma_subunit	PF01217.23	Clat_adaptor_s	AP-4_complex_subunit_sigma_OS=Arabidopsis_thaliana_OX=3702_GN=At2g19790_PE=1_SV=1	Belongs_to_the_adaptor_complexes_small_subunit_family	GO:0005575,GO:0005622,GO:0005623,GO:0005737,GO:0005794,GO:0005802,GO:0012505,GO:0016020,GO:0030117,GO:0030119,GO:0030124,GO:0031984,GO:0032991,GO:0043226,GO:0043227,GO:0043229,GO:0043231,GO:0044422,GO:0044424,GO:0044425,GO:0044431,GO:0044444,GO:0044446,GO:0044464,GO:0048475,GO:0098791,GO:0098796	ko:K12403		NA	NA	NA	NA	NA
Phaant1_36770	PF05493	ATP_synthase_subunit_H	IPR008389	ATPase,_V0_complex,_subunit_e1/e2	PF05493.16	ATP_synt_H	V-type_proton_ATPase_subunit_e_OS=Caenorhabditis_elegans_OX=6239_GN=vha-17_PE=1_SV=2	NA	NA	NA		NA	NA	NA	NA	NA
Phaant1_36771	PF13424	Tetratricopeptide_repeat	-	-	PF13424.9	TPR_12	NA	NA	NA	NA		NA	NA	NA	NA	NA
Phaant1_36772	PF00294	pfkB_family_carbohydrate_kinase	IPR011611	Carbohydrate_kinase_PfkB	PF00294.27	PfkB	Adenosine_kinase_OS=Toxoplasma_gondii_OX=5811_GN=AK_PE=1_SV=1	NA	NA	NA		NA	NA	NA	NA	NA
Phaant1_36773	PF00294	pfkB_family_carbohydrate_kinase	IPR011611	Carbohydrate_kinase_PfkB	PF00294.27	PfkB	5-dehydro-2-deoxygluconokinase_OS=Bacillus_velezensis_(strain_DSM_23117_/_BGSC_10A6_/_LMG_26770_/_FZB42)_OX=326423_GN=iolC_PE=3_SV=1	Catalyzes_the_phosphorylation_of_ribose_at_ONA5_in_a_reaction_requiring_ATP_and_magnesium._The_resulting_DNAriboseNA5NA_phosphate_can_then_be_used_either_for_sythesis_of_nucleotides,_histidine,_and_tryptophan,_or_as_a_component_of_the_pentose_phosphate_pathway	NA	ko:K00852		NA	NA	NA	NA	NA
Phaant1_36774	PF17866	AAA_lid_domain	IPR041627	CbbX,_AAA_lid_domain	PF00004.32	AAA	Protein_cbbX_homolog,_chloroplastic_OS=Guillardia_theta_OX=55529_GN=cbbX_PE=3_SV=1	ATP_binding	NA	NA		NA	NA	NA	NA	NA
Phaant1_36775	PF17866	AAA_lid_domain	IPR041627	CbbX,_AAA_lid_domain	PF00004.32	AAA	Protein_cbbX_homolog,_chloroplastic_OS=Guillardia_theta_OX=55529_GN=cbbX_PE=3_SV=1	ATP_binding	NA	NA		NA	NA	NA	NA	NA
Phaant1_36780	PF12796	Ankyrin_repeats_(3_copies)	IPR002110	Ankyrin_repeat	PF12796.10	Ank_2	Ankyrin_repeat_and_SAM_domain-containing_protein_6_OS=Homo_sapiens_OX=9606_GN=ANKS6_PE=1_SV=2	NA	NA	NA		NA	NA	NA	NA	NA
Phaant1_36785	PF03567	Sulfotransferase_family	IPR005331	Sulfotransferase	PF03567.17	Sulfotransfer_2	NA	NA	NA	NA		NA	NA	NA	NA	NA
Phaant1_36790	PF01926	50S_ribosome-binding_GTPase	IPR006073	GTP_binding_domain	PF01926.26	MMR_HSR1	NA	NA	NA	NA		NA	NA	NA	NA	NA
Phaant1_36791	PF01926	50S_ribosome-binding_GTPase	IPR006073	GTP_binding_domain	PF01926.26	MMR_HSR1	NA	NA	NA	NA		NA	NA	NA	NA	NA
Phaant1_36792	PF01926	50S_ribosome-binding_GTPase	IPR006073	GTP_binding_domain	PF01926.26	MMR_HSR1	NA	NA	NA	NA		NA	NA	NA	NA	NA
Phaant1_36793	PF01926	50S_ribosome-binding_GTPase	IPR006073	GTP_binding_domain	PF01926.26	MMR_HSR1	NA	NA	NA	NA		NA	NA	NA	NA	NA
Phaant1_36794	PF01926	50S_ribosome-binding_GTPase	IPR006073	GTP_binding_domain	PF01926.26	MMR_HSR1	NA	NA	NA	NA		NA	NA	NA	NA	NA
Phaant1_36795	PF00173	Cytochrome_b5-like_Heme/Steroid_binding_domain	IPR001199	Cytochrome_b5-like_heme/steroid_binding_domain	PF00487.27	FA_desaturase	Acyl-lipid_omega-13_desaturase_OS=Chlamydomonas_reinhardtii_OX=3055_GN=DES_PE=1_SV=1	Fatty_acid_desaturase	NA	NA		NA	NA	NA	NA	NA
Phaant1_36796	PF00487	Fatty_acid_desaturase	IPR005804	Fatty_acid_desaturase_domain	PF00487.27	FA_desaturase	Acyl-lipid_omega-13_desaturase_OS=Chlamydomonas_reinhardtii_OX=3055_GN=DES_PE=1_SV=1	Fatty_acid_desaturase	NA	NA		NA	NA	NA	NA	NA
Phaant1_36797	PF00249	Myb-like_DNA-binding_domain	IPR001005	SANT/Myb_domain	PF00249.34	Myb_DNA-binding	Transcriptional_activator_Myb_OS=Gallus_gallus_OX=9031_GN=MYB_PE=1_SV=1	RNA_polymerase_II_transcription_regulator_recruiting_activity	NA	ko:K09420,ko:K21769		NA	NA	NA	NA	NA
Phaant1_36798	PF06865	Pyrimidine/purine_nucleoside_phosphorylase	IPR009664	Pyrimidine/purine_nucleoside_phosphorylase	PF06865.14	Ppnp	Pyrimidine/purine_nucleoside_phosphorylase_OS=Sorangium_cellulosum_(strain_So_ce56)_OX=448385_GN=ppnP_PE=3_SV=1	Protein_of_unknown_function_(DUF1255)	NA	NA		NA	NA	NA	NA	NA
Phaant1_36801	PF00642	Zinc_finger_C-x8-C-x5-C-x3-H_type_(and_similar)	IPR000571	Zinc_finger,_CCCH-type	NA	NA	UTP:RNA_uridylyltransferase_1_OS=Arabidopsis_thaliana_OX=3702_GN=URT1_PE=1_SV=2	NA	NA	NA		NA	NA	NA	NA	NA
Phaant1_36802	PF03055	Retinal_pigment_epithelial_membrane_protein	IPR004294	Carotenoid_oxygenase	PF03055.18	RPE65	Carotenoid_9,10(9',10')-cleavage_dioxygenase_1_OS=Pisum_sativum_OX=3888_GN=CCD1_PE=2_SV=1	NA	NA	NA		NA	NA	NA	NA	NA
Phaant1_36805	NA	NA	NA	NA	NA	NA	Protein_RRP5_homolog_OS=Homo_sapiens_OX=9606_GN=PDCD11_PE=1_SV=3	NA	NA	NA		NA	NA	NA	NA	NA
Phaant1_36806	NA	NA	NA	NA	NA	NA	Protein_RRP5_homolog_OS=Homo_sapiens_OX=9606_GN=PDCD11_PE=1_SV=3	S1_RNA_binding_domain	NA	ko:K14792		NA	NA	NA	NA	NA
Phaant1_36807	NA	NA	NA	NA	PF05843.17	Suf	Protein_RRP5_homolog_OS=Homo_sapiens_OX=9606_GN=PDCD11_PE=1_SV=3	rRNA_biogenesis_protein_RRP5	GO:0000027,GO:0000028,GO:0000447,GO:0000460,GO:0000462,GO:0000463,GO:0000464,GO:0000466,GO:0000469,GO:0000470,GO:0000472,GO:0000478,GO:0000479,GO:0000480,GO:0000966,GO:0000967,GO:0003674,GO:0003676,GO:0003723,GO:0003727,GO:0003729,GO:0005488,GO:0005575,GO:0005622,GO:0005623,GO:0005634,GO:0005730,GO:0006139,GO:0006364,GO:0006396,GO:0006725,GO:0006807,GO:0006996,GO:0008150,GO:0008152,GO:0008187,GO:0008266,GO:0009987,GO:0010467,GO:0016043,GO:0016070,GO:0016072,GO:0019843,GO:0022607,GO:0022613,GO:0022618,GO:0030490,GO:0030515,GO:0030684,GO:0030686,GO:0031974,GO:0031981,GO:0032040,GO:0032991,GO:0034463,GO:0034470,GO:0034471,GO:0034511,GO:0034512,GO:0034513,GO:0034622,GO:0034641,GO:0034660,GO:0042134,GO:0042254,GO:0042255,GO:0042273,GO:0042274,GO:0043170,GO:0043226,GO:0043227,GO:0043228,GO:0043229,GO:0043231,GO:0043232,GO:0043233,GO:0043933,GO:0044085,GO:0044237,GO:0044238,GO:0044422,GO:0044424,GO:0044428,GO:0044446,GO:0044464,GO:0046483,GO:0065003,GO:0070013,GO:0070925,GO:0071704,GO:0071826,GO:0071840,GO:0090304,GO:0090305,GO:0090501,GO:0090502,GO:0097159,GO:1901360,GO:1901363,GO:1990904	ko:K14792		NA	NA	NA	NA	NA
Phaant1_36808	NA	NA	NA	NA	PF05843.17	Suf	Protein_RRP5_homolog_OS=Homo_sapiens_OX=9606_GN=PDCD11_PE=1_SV=3	rRNA_biogenesis_protein_RRP5	GO:0000027,GO:0000028,GO:0000447,GO:0000460,GO:0000462,GO:0000463,GO:0000464,GO:0000466,GO:0000469,GO:0000470,GO:0000472,GO:0000478,GO:0000479,GO:0000480,GO:0000966,GO:0000967,GO:0003674,GO:0003676,GO:0003723,GO:0003727,GO:0003729,GO:0005488,GO:0005575,GO:0005622,GO:0005623,GO:0005634,GO:0005730,GO:0006139,GO:0006364,GO:0006396,GO:0006725,GO:0006807,GO:0006996,GO:0008150,GO:0008152,GO:0008187,GO:0008266,GO:0009987,GO:0010467,GO:0016043,GO:0016070,GO:0016072,GO:0019843,GO:0022607,GO:0022613,GO:0022618,GO:0030490,GO:0030515,GO:0030684,GO:0030686,GO:0031974,GO:0031981,GO:0032040,GO:0032991,GO:0034463,GO:0034470,GO:0034471,GO:0034511,GO:0034512,GO:0034513,GO:0034622,GO:0034641,GO:0034660,GO:0042134,GO:0042254,GO:0042255,GO:0042273,GO:0042274,GO:0043170,GO:0043226,GO:0043227,GO:0043228,GO:0043229,GO:0043231,GO:0043232,GO:0043233,GO:0043933,GO:0044085,GO:0044237,GO:0044238,GO:0044422,GO:0044424,GO:0044428,GO:0044446,GO:0044464,GO:0046483,GO:0065003,GO:0070013,GO:0070925,GO:0071704,GO:0071826,GO:0071840,GO:0090304,GO:0090305,GO:0090501,GO:0090502,GO:0097159,GO:1901360,GO:1901363,GO:1990904	ko:K14792		NA	NA	NA	NA	NA
Phaant1_36809	PF06865	Pyrimidine/purine_nucleoside_phosphorylase	IPR009664	Pyrimidine/purine_nucleoside_phosphorylase	PF06865.14	Ppnp	Pyrimidine/purine_nucleoside_phosphorylase_OS=Sorangium_cellulosum_(strain_So_ce56)_OX=448385_GN=ppnP_PE=3_SV=1	Protein_of_unknown_function_(DUF1255)	NA	NA		NA	NA	NA	NA	NA
Phaant1_36810	PF01549	ShK_domain-like	IPR003582	ShKT_domain	PF13640.9	2OG-FeII_Oxy_3	Prolyl_4-hydroxylase_1_OS=Arabidopsis_thaliana_OX=3702_GN=P4H1_PE=1_SV=1	procollagenNAproline_4NAdioxygenase_activity	NA	ko:K00472		NA	NA	NA	NA	NA
Phaant1_36811	PF13640	2OG-Fe(II)_oxygenase_superfamily	IPR044862	Prolyl_4-hydroxylase_alpha_subunit,_Fe(2+)_2OG_dioxygenase_domain	PF13640.9	2OG-FeII_Oxy_3	Prolyl_4-hydroxylase_1_OS=Arabidopsis_thaliana_OX=3702_GN=P4H1_PE=1_SV=1	procollagenNAproline_4NAdioxygenase_activity	NA	ko:K00472		NA	NA	NA	NA	NA
Phaant1_36818	PF03151	Triose-phosphate_Transporter_family	IPR004853	Sugar_phosphate_transporter_domain	PF03151.19	TPT	Solute_carrier_family_35_member_C2_OS=Homo_sapiens_OX=9606_GN=SLC35C2_PE=1_SV=2	transporter	GO:0000139,GO:0003674,GO:0005215,GO:0005338,GO:0005575,GO:0005622,GO:0005623,GO:0005737,GO:0005793,GO:0005794,GO:0006810,GO:0006811,GO:0006820,GO:0008150,GO:0012505,GO:0015711,GO:0015717,GO:0015748,GO:0015780,GO:0015786,GO:0015931,GO:0015932,GO:0016020,GO:0016021,GO:0022857,GO:0031090,GO:0031224,GO:0031984,GO:0034220,GO:0035436,GO:0043226,GO:0043227,GO:0043229,GO:0043231,GO:0044422,GO:0044424,GO:0044425,GO:0044431,GO:0044444,GO:0044446,GO:0044464,GO:0051179,GO:0051234,GO:0055085,GO:0071702,GO:0071705,GO:0071917,GO:0090481,GO:0098588,GO:0098656,GO:0098791,GO:1901264,GO:1901505	ko:K15280		NA	NA	NA	NA	NA
Phaant1_36820	NA	NA	NA	NA	NA	NA	Protein_PF3D7_1417600_OS=Plasmodium_falciparum_(isolate_3D7)_OX=36329_GN=PF14_0175_PE=1_SV=1	NA	NA	NA		NA	NA	NA	NA	NA
Phaant1_36821	NA	NA	NA	NA	NA	NA	Splicing_factor-like_protein_1_OS=Arabidopsis_thaliana_OX=3702_GN=SF1_PE=1_SV=1	preNAmRNA_branch_point_binding	GO:0000245,GO:0000375,GO:0000377,GO:0000389,GO:0000398,GO:0003674,GO:0003712,GO:0003714,GO:0005488,GO:0005515,GO:0005575,GO:0005622,GO:0005623,GO:0005634,GO:0005654,GO:0005681,GO:0005737,GO:0005840,GO:0006139,GO:0006376,GO:0006396,GO:0006397,GO:0006725,GO:0006807,GO:0008150,GO:0008152,GO:0008380,GO:0009889,GO:0009890,GO:0009892,GO:0009987,GO:0010467,GO:0010556,GO:0010558,GO:0010605,GO:0016043,GO:0016070,GO:0016071,GO:0019219,GO:0019222,GO:0022607,GO:0022613,GO:0022618,GO:0031323,GO:0031324,GO:0031326,GO:0031327,GO:0031974,GO:0031981,GO:0032991,GO:0034622,GO:0034641,GO:0042802,GO:0043170,GO:0043226,GO:0043227,GO:0043228,GO:0043229,GO:0043231,GO:0043232,GO:0043233,GO:0043933,GO:0044085,GO:0044237,GO:0044238,GO:0044422,GO:0044424,GO:0044428,GO:0044444,GO:0044446,GO:0044464,GO:0045934,GO:0046483,GO:0048519,GO:0048523,GO:0050789,GO:0050794,GO:0051171,GO:0051172,GO:0051252,GO:0051253,GO:0060255,GO:0065003,GO:0065007,GO:0070013,GO:0071704,GO:0071826,GO:0071840,GO:0080090,GO:0090304,GO:0140110,GO:1901360,GO:1902679,GO:1903506,GO:1903507,GO:1990904,GO:2001141	ko:K13095		NA	NA	NA	NA	NA
Phaant1_36825	PF08282	haloacid_dehalogenase-like_hydrolase	-	-	PF08282.15	Hydrolase_3	NA	NA	NA	NA		NA	NA	NA	NA	NA
Phaant1_36828	PF13639	Ring_finger_domain	IPR001841	Zinc_finger,_RING-type	PF13639.9	zf-RING_2	E3_ubiquitin-protein_ligase_RNF6_OS=Homo_sapiens_OX=9606_GN=RNF6_PE=1_SV=1	RINGNAH2_zinc_finger_domain	GO:0003674,GO:0003824,GO:0004842,GO:0006464,GO:0006508,GO:0006511,GO:0006807,GO:0008150,GO:0008152,GO:0009056,GO:0009057,GO:0009987,GO:0010498,GO:0016567,GO:0016740,GO:0019538,GO:0019787,GO:0019941,GO:0030163,GO:0032446,GO:0036211,GO:0043161,GO:0043170,GO:0043412,GO:0043632,GO:0044237,GO:0044238,GO:0044248,GO:0044257,GO:0044260,GO:0044265,GO:0044267,GO:0051603,GO:0061630,GO:0061659,GO:0070647,GO:0071704,GO:0140096,GO:1901564,GO:1901565,GO:1901575	ko:K11982		NA	NA	NA	NA	NA
Phaant1_3683	PF05856	ARP2/3_complex_20_kDa_subunit_(ARPC4)	IPR008384	Actin-related_protein_2/3_complex_subunit_4	PF05856.15	ARPC4	Actin-related_protein_2/3_complex_subunit_4_OS=Bos_taurus_OX=9913_GN=ARPC4_PE=1_SV=3	Functions_as_actinNAbinding_component_of_the_Arp2_3_complex_which_is_involved_in_regulation_of_actin_polymerization_and_together_with_an_activating_nucleationNApromoting_factor_(NPF)_mediates_the_formation_of_branched_actin_networks._Seems_to_contact_the_mother_actin_filament	GO:0000001,GO:0000147,GO:0000902,GO:0001667,GO:0002009,GO:0002252,GO:0002253,GO:0002376,GO:0002429,GO:0002431,GO:0002433,GO:0002682,GO:0002684,GO:0002757,GO:0002764,GO:0002768,GO:0003674,GO:0003779,GO:0005198,GO:0005200,GO:0005488,GO:0005515,GO:0005575,GO:0005622,GO:0005623,GO:0005737,GO:0005829,GO:0005856,GO:0005885,GO:0005938,GO:0006810,GO:0006887,GO:0006897,GO:0006909,GO:0006928,GO:0006950,GO:0006996,GO:0007005,GO:0007010,GO:0007015,GO:0007154,GO:0007155,GO:0007165,GO:0007166,GO:0007167,GO:0007169,GO:0007275,GO:0008064,GO:0008092,GO:0008150,GO:0008154,GO:0008360,GO:0009611,GO:0009653,GO:0009790,GO:0009888,GO:0009987,GO:0010631,GO:0010638,GO:0012506,GO:0015629,GO:0016020,GO:0016043,GO:0016192,GO:0016331,GO:0016477,GO:0019899,GO:0022603,GO:0022604,GO:0022607,GO:0022610,GO:0023052,GO:0030029,GO:0030030,GO:0030031,GO:0030036,GO:0030041,GO:0030139,GO:0030175,GO:0030479,GO:0030659,GO:0030666,GO:0030670,GO:0030832,GO:0030833,GO:0030838,GO:0030863,GO:0030864,GO:0030865,GO:0030866,GO:0031090,GO:0031143,GO:0031252,GO:0031334,GO:0031410,GO:0031982,GO:0032271,GO:0032273,GO:0032501,GO:0032502,GO:0032535,GO:0032940,GO:0032956,GO:0032970,GO:0032989,GO:0032991,GO:0033043,GO:0033627,GO:0034314,GO:0034622,GO:0038093,GO:0038094,GO:0038096,GO:0040011,GO:0042060,GO:0042995,GO:0043226,GO:0043227,GO:0043228,GO:0043229,GO:0043232,GO:0043254,GO:0043933,GO:0044085,GO:0044087,GO:0044089,GO:0044396,GO:0044422,GO:0044424,GO:0044430,GO:0044433,GO:0044444,GO:0044446,GO:0044448,GO:0044464,GO:0045010,GO:0045335,GO:0046903,GO:0048013,GO:0048308,GO:0048311,GO:0048518,GO:0048522,GO:0048583,GO:0048584,GO:0048598,GO:0048729,GO:0048856,GO:0048869,GO:0048870,GO:0050776,GO:0050778,GO:0050789,GO:0050793,GO:0050794,GO:0050896,GO:0051128,GO:0051130,GO:0051179,GO:0051234,GO:0051258,GO:0051493,GO:0051495,GO:0051640,GO:0051641,GO:0051646,GO:0051674,GO:0051716,GO:0060429,GO:0061024,GO:0061645,GO:0065003,GO:0065007,GO:0065008,GO:0071840,GO:0071944,GO:0090066,GO:0090130,GO:0090132,GO:0097435,GO:0097708,GO:0098588,GO:0098657,GO:0098805,GO:0098858,GO:0099568,GO:0110053,GO:0120025,GO:1902903,GO:1902905	ko:K00275,ko:K05755,ko:K16608		NA	NA	NA	NA	NA
Phaant1_36830	PF13516	Leucine_Rich_repeat	IPR001611	Leucine-rich_repeat	PF13516.9	LRR_6	Protein_NLRC3_OS=Mus_musculus_OX=10090_GN=Nlrc3_PE=1_SV=2	NA	NA	NA		NA	NA	NA	NA	NA
Phaant1_36832	PF02709	N-terminal_domain_of_galactosyltransferase	IPR027791	Galactosyltransferase,_C-terminal	PF02709.17	Glyco_transf_7C	Polypeptide_N-acetylgalactosaminyltransferase_4_OS=Caenorhabditis_elegans_OX=6239_GN=gly-4_PE=2_SV=2	RicinNAtype_betaNAtrefoil_lectin_domain	GO:0000139,GO:0002376,GO:0002377,GO:0002378,GO:0002440,GO:0003674,GO:0003824,GO:0004653,GO:0005488,GO:0005575,GO:0005576,GO:0005622,GO:0005623,GO:0005737,GO:0005783,GO:0005789,GO:0005794,GO:0005795,GO:0005796,GO:0005975,GO:0006464,GO:0006486,GO:0006493,GO:0006807,GO:0008150,GO:0008152,GO:0008194,GO:0008376,GO:0009058,GO:0009059,GO:0009100,GO:0009101,GO:0009311,GO:0009312,GO:0009987,GO:0012505,GO:0016020,GO:0016021,GO:0016051,GO:0016266,GO:0016740,GO:0016757,GO:0016758,GO:0018193,GO:0018209,GO:0018210,GO:0018242,GO:0018243,GO:0019538,GO:0030145,GO:0030173,GO:0031090,GO:0031224,GO:0031228,GO:0031300,GO:0031301,GO:0031974,GO:0031984,GO:0031985,GO:0032580,GO:0034645,GO:0036211,GO:0042175,GO:0043167,GO:0043169,GO:0043170,GO:0043226,GO:0043227,GO:0043229,GO:0043231,GO:0043233,GO:0043412,GO:0043413,GO:0044237,GO:0044238,GO:0044249,GO:0044260,GO:0044267,GO:0044422,GO:0044424,GO:0044425,GO:0044431,GO:0044432,GO:0044444,GO:0044446,GO:0044464,GO:0046872,GO:0046914,GO:0048471,GO:0070013,GO:0070085,GO:0071704,GO:0098588,GO:0098791,GO:0098827,GO:0140096,GO:1901135,GO:1901137,GO:1901564,GO:1901566,GO:1901576	ko:K00710		NA	NA	NA	NA	NA
Phaant1_36840	NA	NA	NA	NA	NA	NA	Microtubule-actin_cross-linking_factor_1,_isoforms_6/7_OS=Homo_sapiens_OX=9606_GN=MACF1_PE=2_SV=5	NA	NA	NA		NA	NA	NA	NA	NA
Phaant1_36842	PF00722	Glycosyl_hydrolases_family_16	IPR000757	Glycoside_hydrolase_family_16	PF00722.24	Glyco_hydro_16	NA	NA	NA	NA		NA	NA	NA	NA	NA
Phaant1_36849	PF08367	Peptidase_M16C_associated	IPR013578	Peptidase_M16C_associated	PF08367.14	M16C_assoc	Presequence_protease_1,_chloroplastic/mitochondrial_OS=Arabidopsis_thaliana_OX=3702_GN=PREP1_PE=1_SV=2	metallopeptidase_activity	GO:0003674,GO:0003824,GO:0004175,GO:0004222,GO:0005575,GO:0005576,GO:0005622,GO:0005623,GO:0005737,GO:0005739,GO:0005759,GO:0006508,GO:0006807,GO:0008150,GO:0008152,GO:0008233,GO:0008237,GO:0009507,GO:0009526,GO:0009532,GO:0009536,GO:0009570,GO:0009941,GO:0010035,GO:0010038,GO:0010467,GO:0016485,GO:0016787,GO:0019538,GO:0031967,GO:0031974,GO:0031975,GO:0042221,GO:0043170,GO:0043226,GO:0043227,GO:0043229,GO:0043231,GO:0043233,GO:0044238,GO:0044422,GO:0044424,GO:0044429,GO:0044434,GO:0044435,GO:0044444,GO:0044446,GO:0044464,GO:0046686,GO:0048046,GO:0050896,GO:0051604,GO:0070011,GO:0070013,GO:0071704,GO:0140096,GO:1901564	ko:K06972		NA	NA	NA	NA	NA
Phaant1_3685	PF04116	Fatty_acid_hydroxylase	IPR006694	Fatty_acid_hydroxylase	PF04116.16	FA_hydroxylase	Fatty_acid_hydroxylase_vlmA_OS=Lecanicillium_sp_OX=1756136_GN=vlmA_PE=3_SV=1	NA	NA	NA		NA	NA	NA	NA	NA
Phaant1_36850	PF05193	Peptidase_M16_inactive_domain	IPR007863	Peptidase_M16,_C-terminal	PF08367.14	M16C_assoc	Presequence_protease_1,_chloroplastic/mitochondrial_OS=Arabidopsis_thaliana_OX=3702_GN=PREP1_PE=1_SV=2	metallopeptidase_activity	GO:0003674,GO:0003824,GO:0004175,GO:0004222,GO:0005575,GO:0005576,GO:0005622,GO:0005623,GO:0005737,GO:0005739,GO:0005759,GO:0006508,GO:0006807,GO:0008150,GO:0008152,GO:0008233,GO:0008237,GO:0009507,GO:0009526,GO:0009532,GO:0009536,GO:0009570,GO:0009941,GO:0010035,GO:0010038,GO:0010467,GO:0016485,GO:0016787,GO:0019538,GO:0031967,GO:0031974,GO:0031975,GO:0042221,GO:0043170,GO:0043226,GO:0043227,GO:0043229,GO:0043231,GO:0043233,GO:0044238,GO:0044422,GO:0044424,GO:0044429,GO:0044434,GO:0044435,GO:0044444,GO:0044446,GO:0044464,GO:0046686,GO:0048046,GO:0050896,GO:0051604,GO:0070011,GO:0070013,GO:0071704,GO:0140096,GO:1901564	ko:K06972		NA	NA	NA	NA	NA
Phaant1_36851	PF04142	Nucleotide-sugar_transporter	IPR007271	Nucleotide-sugar_transporter	PF04142.18	Nuc_sug_transp	UDP-N-acetylglucosamine_transporter_OS=Mus_musculus_OX=10090_GN=Slc35a3_PE=2_SV=1	pyrimidine_nucleotideNAsugar_transmembrane_transporter_activity	NA	ko:K15272		NA	NA	NA	NA	NA
Phaant1_36852	PF07986	Tubulin_binding_cofactor_C	IPR012945	Tubulin_binding_cofactor_C-like_domain	PF07986.15	TBCC	Protein_XRP2_OS=Xenopus_laevis_OX=8355_GN=rp2_PE=2_SV=3	GTPase_activator_activity	GO:0001654,GO:0001655,GO:0001822,GO:0001894,GO:0001895,GO:0001947,GO:0002009,GO:0003007,GO:0003008,GO:0003143,GO:0003407,GO:0003674,GO:0005096,GO:0005488,GO:0005515,GO:0005575,GO:0005622,GO:0005623,GO:0005634,GO:0005654,GO:0005737,GO:0005794,GO:0005814,GO:0005815,GO:0005856,GO:0005886,GO:0005929,GO:0006457,GO:0006810,GO:0006892,GO:0007275,GO:0007368,GO:0007389,GO:0007399,GO:0007423,GO:0007507,GO:0007600,GO:0007601,GO:0008047,GO:0008150,GO:0009653,GO:0009790,GO:0009799,GO:0009855,GO:0009887,GO:0009888,GO:0009987,GO:0010842,GO:0012505,GO:0015630,GO:0016020,GO:0016043,GO:0016192,GO:0016604,GO:0022008,GO:0030154,GO:0030182,GO:0030234,GO:0030695,GO:0031410,GO:0031974,GO:0031981,GO:0031982,GO:0032501,GO:0032502,GO:0035050,GO:0035239,GO:0035295,GO:0035845,GO:0036064,GO:0042461,GO:0042592,GO:0042995,GO:0043010,GO:0043085,GO:0043087,GO:0043226,GO:0043227,GO:0043228,GO:0043229,GO:0043231,GO:0043232,GO:0043233,GO:0043547,GO:0044093,GO:0044422,GO:0044424,GO:0044425,GO:0044428,GO:0044430,GO:0044441,GO:0044444,GO:0044446,GO:0044450,GO:0044451,GO:0044459,GO:0044463,GO:0044464,GO:0045494,GO:0046530,GO:0048193,GO:0048468,GO:0048513,GO:0048562,GO:0048568,GO:0048592,GO:0048593,GO:0048598,GO:0048646,GO:0048666,GO:0048699,GO:0048729,GO:0048731,GO:0048793,GO:0048856,GO:0048869,GO:0048871,GO:0050790,GO:0050877,GO:0050953,GO:0051082,GO:0051179,GO:0051234,GO:0051336,GO:0051345,GO:0060041,GO:0060042,GO:0060249,GO:0060429,GO:0060562,GO:0060589,GO:0061371,GO:0065007,GO:0065008,GO:0065009,GO:0070013,GO:0071840,GO:0071944,GO:0072001,GO:0072359,GO:0090596,GO:0097708,GO:0098590,GO:0098772,GO:0120025,GO:0120038,GO:1990075	ko:K18272		NA	NA	NA	NA	NA
Phaant1_36855	PF00089	Trypsin	IPR001254	Serine_proteases,_trypsin_domain	PF00089.29	Trypsin	Transmembrane_protease_serine_11D_OS=Homo_sapiens_OX=9606_GN=TMPRSS11D_PE=1_SV=1	NA	NA	NA		NA	NA	NA	NA	NA
Phaant1_36856	PF00648	Calpain_family_cysteine_protease	IPR001300	Peptidase_C2,_calpain,_catalytic_domain	PF00621.23	RhoGEF	RhoGEF_domain-containing_protein_gxcJ_OS=Dictyostelium_discoideum_OX=44689_GN=gxcJ_PE=3_SV=1	NA	NA	NA		NA	NA	NA	NA	NA
Phaant1_36857	PF00648	Calpain_family_cysteine_protease	IPR001300	Peptidase_C2,_calpain,_catalytic_domain	PF00621.23	RhoGEF	RhoGEF_domain-containing_protein_gxcJ_OS=Dictyostelium_discoideum_OX=44689_GN=gxcJ_PE=3_SV=1	NA	NA	NA		NA	NA	NA	NA	NA
Phaant1_3686	PF00291	Pyridoxal-phosphate_dependent_enzyme	IPR001926	Tryptophan_synthase_beta_chain-like,_PALP_domain	PF00291.28	PALP	Tryptophan_synthase_beta_chain_2_OS=Vibrio_parahaemolyticus_serotype_O3:K6_(strain_RIMD_2210633)_OX=223926_GN=trpB2_PE=3_SV=1	tryptophan_synthase	NA	ko:K01696		NA	NA	NA	NA	NA
Phaant1_36861	PF00076	RNA_recognition_motif._(a.k.a._RRM,_RBD,_or_RNP_domain)	IPR000504	RNA_recognition_motif_domain	NA	NA	Protein_RRC1_OS=Arabidopsis_thaliana_OX=3702_GN=RRC1_PE=1_SV=1	U2_snRNPNAassociated_SURP	GO:0000375,GO:0000377,GO:0000398,GO:0003674,GO:0003676,GO:0003723,GO:0003729,GO:0005488,GO:0005515,GO:0005575,GO:0005622,GO:0005623,GO:0005634,GO:0005654,GO:0005681,GO:0005685,GO:0005686,GO:0006139,GO:0006396,GO:0006397,GO:0006725,GO:0006807,GO:0008150,GO:0008152,GO:0008380,GO:0009987,GO:0010467,GO:0016070,GO:0016071,GO:0017069,GO:0030532,GO:0030619,GO:0031974,GO:0031981,GO:0032991,GO:0034641,GO:0035613,GO:0035614,GO:0042802,GO:0043170,GO:0043226,GO:0043227,GO:0043229,GO:0043231,GO:0043233,GO:0044237,GO:0044238,GO:0044422,GO:0044424,GO:0044428,GO:0044446,GO:0044464,GO:0045292,GO:0046483,GO:0070013,GO:0071704,GO:0090304,GO:0097159,GO:0097525,GO:0120114,GO:1901360,GO:1901363,GO:1990904	ko:K02878,ko:K12842		NA	NA	NA	NA	NA
Phaant1_36863	PF00487	Fatty_acid_desaturase	IPR005804	Fatty_acid_desaturase_domain	PF00487.27	FA_desaturase	Fatty_acid_desaturase_OS=Bacillus_subtilis_(strain_168)_OX=224308_GN=des_PE=2_SV=1	Fatty_acid_desaturase	NA	NA		NA	NA	NA	NA	NA
Phaant1_36864	PF13833	EF-hand_domain_pair	IPR002048	EF-hand_domain	PF13499.9	EF-hand_7	Flagellar_calcium-binding_protein_TB-44A_OS=Trypanosoma_brucei_brucei_OX=5702_PE=1_SV=1	NA	NA	NA		NA	NA	NA	NA	NA
Phaant1_36865	PF01145	SPFH_domain_/_Band_7_family	IPR001107	Band_7_domain	PF01145.28	Band_7	NA	NA	NA	NA		NA	NA	NA	NA	NA
Phaant1_36867	PF00567	Tudor_domain	IPR002999	Tudor_domain	PF00567.27	TUDOR	Survival_of_motor_neuron-related-splicing_factor_30_OS=Xenopus_tropicalis_OX=8364_GN=smndc1_PE=2_SV=1	RNA_splicing	GO:0000244,GO:0000375,GO:0000377,GO:0000387,GO:0000398,GO:0003674,GO:0003676,GO:0003723,GO:0005488,GO:0005575,GO:0005622,GO:0005623,GO:0005634,GO:0005654,GO:0005681,GO:0006139,GO:0006396,GO:0006397,GO:0006725,GO:0006807,GO:0006915,GO:0008150,GO:0008152,GO:0008219,GO:0008380,GO:0009987,GO:0010467,GO:0012501,GO:0015030,GO:0016043,GO:0016070,GO:0016071,GO:0016604,GO:0016607,GO:0022607,GO:0022613,GO:0022618,GO:0031974,GO:0031981,GO:0032991,GO:0034622,GO:0034641,GO:0043170,GO:0043226,GO:0043227,GO:0043229,GO:0043231,GO:0043233,GO:0043933,GO:0044085,GO:0044237,GO:0044238,GO:0044422,GO:0044424,GO:0044428,GO:0044446,GO:0044451,GO:0044464,GO:0045292,GO:0046483,GO:0065003,GO:0070013,GO:0071704,GO:0071826,GO:0071840,GO:0090304,GO:0097159,GO:1901360,GO:1901363,GO:1990904	ko:K07179,ko:K10410,ko:K12839		NA	NA	NA	NA	NA
Phaant1_36868	PF00225	Kinesin_motor_domain	IPR001752	Kinesin_motor_domain	PF00225.26	Kinesin	Kinesin-like_protein_KIN-12E_OS=Oryza_sativa_subsp._japonica_OX=39947_GN=KIN12E_PE=2_SV=2	NA	NA	NA		NA	NA	NA	NA	NA
Phaant1_36870	PF00225	Kinesin_motor_domain	IPR001752	Kinesin_motor_domain	PF00225.26	Kinesin	Kinesin-like_protein_KIN-14C_OS=Arabidopsis_thaliana_OX=3702_GN=KIN14C_PE=2_SV=1	Belongs_to_the_TRAFAC_class_myosinNAkinesin_ATPase_superfamily._Kinesin_family	GO:0000003,GO:0000212,GO:0000226,GO:0000280,GO:0003674,GO:0003774,GO:0003777,GO:0003824,GO:0005575,GO:0005622,GO:0005623,GO:0005634,GO:0005737,GO:0005819,GO:0005856,GO:0005871,GO:0005872,GO:0005874,GO:0005875,GO:0005876,GO:0006928,GO:0006996,GO:0007010,GO:0007017,GO:0007018,GO:0007049,GO:0007051,GO:0007053,GO:0007140,GO:0007276,GO:0008150,GO:0008569,GO:0009524,GO:0009971,GO:0009987,GO:0015630,GO:0016043,GO:0016462,GO:0016787,GO:0016817,GO:0016818,GO:0016887,GO:0017111,GO:0019953,GO:0022402,GO:0022412,GO:0022414,GO:0022607,GO:0032501,GO:0032504,GO:0032991,GO:0042623,GO:0043226,GO:0043227,GO:0043228,GO:0043229,GO:0043231,GO:0043232,GO:0044085,GO:0044422,GO:0044424,GO:0044430,GO:0044444,GO:0044446,GO:0044464,GO:0044703,GO:0048232,GO:0048285,GO:0048609,GO:0051225,GO:0051321,GO:0051704,GO:0055048,GO:0070925,GO:0071840,GO:0090306,GO:0099080,GO:0099081,GO:0099512,GO:0099513,GO:0140013,GO:1903046,GO:1990939	ko:K10405		NA	NA	NA	NA	NA
Phaant1_36871	PF03935	Beta-glucan_synthesis-associated_protein_SKN1/KRE6/Sbg1	IPR005629	Beta-glucan_synthesis-associated_protein_Skn1/Kre6/Sbg1	PF03935.18	SKN1_KRE6_Sbg1	Beta-glucan_synthesis-associated_protein_SKN1_OS=Saccharomyces_cerevisiae_(strain_ATCC_204508_/_S288c)_OX=559292_GN=SKN1_PE=1_SV=1	BetaNAglucan_synthesisNAassociated_protein_(SKN1)	NA	ko:K21850		NA	NA	NA	NA	NA
Phaant1_36872	PF02364	1,3-beta-glucan_synthase_component	IPR003440	Glycosyl_transferase,_family_48	PF02364.18	Glucan_synthase	Callose_synthase_9_OS=Arabidopsis_thaliana_OX=3702_GN=CALS9_PE=2_SV=2	1,3NAbetaNADNAglucan_synthase_activity	GO:0000003,GO:0000096,GO:0000148,GO:0000271,GO:0000278,GO:0000281,GO:0000746,GO:0000747,GO:0000910,GO:0000917,GO:0000935,GO:0000936,GO:0003006,GO:0003674,GO:0003824,GO:0003843,GO:0005575,GO:0005618,GO:0005622,GO:0005623,GO:0005628,GO:0005737,GO:0005739,GO:0005783,GO:0005794,GO:0005826,GO:0005856,GO:0005886,GO:0005933,GO:0005934,GO:0005935,GO:0005937,GO:0005938,GO:0005975,GO:0005976,GO:0006073,GO:0006074,GO:0006075,GO:0006082,GO:0006520,GO:0006555,GO:0006790,GO:0006807,GO:0006996,GO:0007010,GO:0007049,GO:0008150,GO:0008152,GO:0008194,GO:0008361,GO:0009058,GO:0009059,GO:0009066,GO:0009250,GO:0009272,GO:0009277,GO:0009653,GO:0009987,GO:0010309,GO:0010383,GO:0010927,GO:0012505,GO:0015629,GO:0016020,GO:0016021,GO:0016043,GO:0016051,GO:0016491,GO:0016701,GO:0016702,GO:0016740,GO:0016757,GO:0016758,GO:0019752,GO:0019953,GO:0022402,GO:0022413,GO:0022414,GO:0022607,GO:0030029,GO:0030036,GO:0030100,GO:0030154,GO:0030312,GO:0030427,GO:0030428,GO:0030435,GO:0030437,GO:0030476,GO:0030479,GO:0030863,GO:0030864,GO:0030865,GO:0030866,GO:0031032,GO:0031224,GO:0031505,GO:0031520,GO:0031566,GO:0031671,GO:0032153,GO:0032154,GO:0032155,GO:0032502,GO:0032505,GO:0032506,GO:0032535,GO:0032879,GO:0032989,GO:0032991,GO:0033692,GO:0034293,GO:0034406,GO:0034407,GO:0034408,GO:0034409,GO:0034410,GO:0034411,GO:0034412,GO:0034413,GO:0034637,GO:0034645,GO:0035251,GO:0035838,GO:0035840,GO:0035841,GO:0036212,GO:0042244,GO:0042546,GO:0042763,GO:0042764,GO:0042995,GO:0043170,GO:0043187,GO:0043226,GO:0043227,GO:0043228,GO:0043229,GO:0043231,GO:0043232,GO:0043332,GO:0043436,GO:0043934,GO:0043935,GO:0043954,GO:0044036,GO:0044038,GO:0044042,GO:0044085,GO:0044237,GO:0044238,GO:0044249,GO:0044260,GO:0044262,GO:0044264,GO:0044281,GO:0044422,GO:0044424,GO:0044425,GO:0044430,GO:0044444,GO:0044446,GO:0044448,GO:0044457,GO:0044459,GO:0044463,GO:0044464,GO:0044703,GO:0044764,GO:0044837,GO:0045229,GO:0045807,GO:0046527,GO:0048468,GO:0048518,GO:0048522,GO:0048646,GO:0048856,GO:0048869,GO:0050789,GO:0050794,GO:0051049,GO:0051050,GO:0051128,GO:0051130,GO:0051213,GO:0051273,GO:0051274,GO:0051278,GO:0051285,GO:0051286,GO:0051301,GO:0051321,GO:0051704,GO:0055114,GO:0060627,GO:0061640,GO:0061645,GO:0065007,GO:0065008,GO:0070589,GO:0070590,GO:0070591,GO:0070592,GO:0070726,GO:0070879,GO:0070880,GO:0070938,GO:0071554,GO:0071555,GO:0071704,GO:0071840,GO:0071852,GO:0071940,GO:0071944,GO:0071966,GO:0071969,GO:0071970,GO:0090066,GO:0090529,GO:0098590,GO:0098796,GO:0098797,GO:0099568,GO:0099738,GO:0120025,GO:0120038,GO:1901564,GO:1901576,GO:1901605,GO:1902406,GO:1902410,GO:1902494,GO:1902716,GO:1903046,GO:1903047,GO:1990234,GO:1990344	ko:K00706,ko:K11000		NA	NA	NA	NA	NA
Phaant1_36873	PF02364	1,3-beta-glucan_synthase_component	IPR003440	Glycosyl_transferase,_family_48	PF02364.18	Glucan_synthase	Callose_synthase_3_OS=Arabidopsis_thaliana_OX=3702_GN=CALS3_PE=3_SV=3	1,3NAbetaNADNAglucan_synthase_activity	GO:0000003,GO:0000096,GO:0000148,GO:0000271,GO:0000278,GO:0000281,GO:0000746,GO:0000747,GO:0000910,GO:0000917,GO:0000935,GO:0000936,GO:0003006,GO:0003674,GO:0003824,GO:0003843,GO:0005575,GO:0005618,GO:0005622,GO:0005623,GO:0005628,GO:0005737,GO:0005739,GO:0005783,GO:0005794,GO:0005826,GO:0005856,GO:0005886,GO:0005933,GO:0005934,GO:0005935,GO:0005937,GO:0005938,GO:0005975,GO:0005976,GO:0006073,GO:0006074,GO:0006075,GO:0006082,GO:0006520,GO:0006555,GO:0006790,GO:0006807,GO:0006996,GO:0007010,GO:0007049,GO:0008150,GO:0008152,GO:0008194,GO:0008361,GO:0009058,GO:0009059,GO:0009066,GO:0009250,GO:0009272,GO:0009277,GO:0009653,GO:0009987,GO:0010309,GO:0010383,GO:0010927,GO:0012505,GO:0015629,GO:0016020,GO:0016021,GO:0016043,GO:0016051,GO:0016491,GO:0016701,GO:0016702,GO:0016740,GO:0016757,GO:0016758,GO:0019752,GO:0019953,GO:0022402,GO:0022413,GO:0022414,GO:0022607,GO:0030029,GO:0030036,GO:0030100,GO:0030154,GO:0030312,GO:0030427,GO:0030428,GO:0030435,GO:0030437,GO:0030476,GO:0030479,GO:0030863,GO:0030864,GO:0030865,GO:0030866,GO:0031032,GO:0031224,GO:0031505,GO:0031520,GO:0031566,GO:0031671,GO:0032153,GO:0032154,GO:0032155,GO:0032502,GO:0032505,GO:0032506,GO:0032535,GO:0032879,GO:0032989,GO:0032991,GO:0033692,GO:0034293,GO:0034406,GO:0034407,GO:0034408,GO:0034409,GO:0034410,GO:0034411,GO:0034412,GO:0034413,GO:0034637,GO:0034645,GO:0035251,GO:0035838,GO:0035840,GO:0035841,GO:0036212,GO:0042244,GO:0042546,GO:0042763,GO:0042764,GO:0042995,GO:0043170,GO:0043187,GO:0043226,GO:0043227,GO:0043228,GO:0043229,GO:0043231,GO:0043232,GO:0043332,GO:0043436,GO:0043934,GO:0043935,GO:0043954,GO:0044036,GO:0044038,GO:0044042,GO:0044085,GO:0044237,GO:0044238,GO:0044249,GO:0044260,GO:0044262,GO:0044264,GO:0044281,GO:0044422,GO:0044424,GO:0044425,GO:0044430,GO:0044444,GO:0044446,GO:0044448,GO:0044457,GO:0044459,GO:0044463,GO:0044464,GO:0044703,GO:0044764,GO:0044837,GO:0045229,GO:0045807,GO:0046527,GO:0048468,GO:0048518,GO:0048522,GO:0048646,GO:0048856,GO:0048869,GO:0050789,GO:0050794,GO:0051049,GO:0051050,GO:0051128,GO:0051130,GO:0051213,GO:0051273,GO:0051274,GO:0051278,GO:0051285,GO:0051286,GO:0051301,GO:0051321,GO:0051704,GO:0055114,GO:0060627,GO:0061640,GO:0061645,GO:0065007,GO:0065008,GO:0070589,GO:0070590,GO:0070591,GO:0070592,GO:0070726,GO:0070879,GO:0070880,GO:0070938,GO:0071554,GO:0071555,GO:0071704,GO:0071840,GO:0071852,GO:0071940,GO:0071944,GO:0071966,GO:0071969,GO:0071970,GO:0090066,GO:0090529,GO:0098590,GO:0098796,GO:0098797,GO:0099568,GO:0099738,GO:0120025,GO:0120038,GO:1901564,GO:1901576,GO:1901605,GO:1902406,GO:1902410,GO:1902494,GO:1902716,GO:1903046,GO:1903047,GO:1990234,GO:1990344	ko:K00706,ko:K11000		NA	NA	NA	NA	NA
Phaant1_36875	PF02615	Malate/L-lactate_dehydrogenase	IPR003767	Malate/L-lactate_dehydrogenase-like	PF01053.23	Cys_Met_Meta_PP	Cystathionine_beta-lyase,_chloroplastic_OS=Arabidopsis_thaliana_OX=3702_GN=At3g57050_PE=1_SV=1	cystathionine_betaNAlyase	NA	ko:K01760		NA	NA	NA	NA	NA
Phaant1_36876	PF05050	Methyltransferase_FkbM_domain	IPR006342	Methyltransferase_FkbM	PF05050.15	Methyltransf_21	NA	NA	NA	NA		NA	NA	NA	NA	NA
Phaant1_36877	PF07885	Ion_channel	IPR013099	Potassium_channel_domain	PF07885.19	Ion_trans_2	Two-pore_potassium_channel_3_OS=Arabidopsis_thaliana_OX=3702_GN=TPK3_PE=2_SV=1	NA	NA	NA		NA	NA	NA	NA	NA
Phaant1_36878	PF00225	Kinesin_motor_domain	IPR001752	Kinesin_motor_domain	PF00225.26	Kinesin	Kinesin-like_protein_KIF13B_OS=Homo_sapiens_OX=9606_GN=KIF13B_PE=1_SV=2	plusNAendNAdirected_vesicle_transport_along_microtubule	GO:0000226,GO:0001775,GO:0002376,GO:0003674,GO:0003774,GO:0003777,GO:0003824,GO:0005488,GO:0005515,GO:0005575,GO:0005622,GO:0005623,GO:0005737,GO:0005768,GO:0005769,GO:0005856,GO:0005871,GO:0005874,GO:0005875,GO:0005881,GO:0006605,GO:0006810,GO:0006886,GO:0006928,GO:0006996,GO:0007010,GO:0007017,GO:0007018,GO:0007049,GO:0007154,GO:0007163,GO:0007165,GO:0007275,GO:0007399,GO:0008104,GO:0008150,GO:0009987,GO:0010769,GO:0010975,GO:0012505,GO:0015031,GO:0015630,GO:0015833,GO:0016043,GO:0016462,GO:0016787,GO:0016817,GO:0016818,GO:0016887,GO:0017111,GO:0019899,GO:0019900,GO:0019901,GO:0022008,GO:0022402,GO:0022603,GO:0022604,GO:0023052,GO:0030010,GO:0030154,GO:0030424,GO:0030705,GO:0031344,GO:0031410,GO:0031982,GO:0032501,GO:0032502,GO:0032991,GO:0033036,GO:0034613,GO:0035371,GO:0036477,GO:0042110,GO:0042802,GO:0042803,GO:0042886,GO:0042995,GO:0043005,GO:0043025,GO:0043226,GO:0043227,GO:0043228,GO:0043229,GO:0043232,GO:0044297,GO:0044422,GO:0044424,GO:0044430,GO:0044444,GO:0044446,GO:0044464,GO:0045184,GO:0045321,GO:0045595,GO:0045664,GO:0046649,GO:0046907,GO:0046983,GO:0048699,GO:0048731,GO:0048856,GO:0048869,GO:0050767,GO:0050770,GO:0050789,GO:0050793,GO:0050794,GO:0050803,GO:0050896,GO:0051128,GO:0051179,GO:0051234,GO:0051239,GO:0051293,GO:0051294,GO:0051640,GO:0051641,GO:0051649,GO:0051653,GO:0051656,GO:0051716,GO:0051960,GO:0060284,GO:0065007,GO:0065008,GO:0070727,GO:0071702,GO:0071705,GO:0071840,GO:0071889,GO:0097458,GO:0097708,GO:0099080,GO:0099081,GO:0099512,GO:0099513,GO:0120025,GO:0120035,GO:1990752,GO:2000026	ko:K10392,ko:K17914		NA	NA	NA	NA	NA
Phaant1_36879	PF00225	Kinesin_motor_domain	IPR001752	Kinesin_motor_domain	PF00225.26	Kinesin	Kinesin-like_protein_KIF13B_OS=Homo_sapiens_OX=9606_GN=KIF13B_PE=1_SV=2	plusNAendNAdirected_vesicle_transport_along_microtubule	GO:0000226,GO:0001775,GO:0002376,GO:0003674,GO:0003774,GO:0003777,GO:0003824,GO:0005488,GO:0005515,GO:0005575,GO:0005622,GO:0005623,GO:0005737,GO:0005768,GO:0005769,GO:0005856,GO:0005871,GO:0005874,GO:0005875,GO:0005881,GO:0006605,GO:0006810,GO:0006886,GO:0006928,GO:0006996,GO:0007010,GO:0007017,GO:0007018,GO:0007049,GO:0007154,GO:0007163,GO:0007165,GO:0007275,GO:0007399,GO:0008104,GO:0008150,GO:0009987,GO:0010769,GO:0010975,GO:0012505,GO:0015031,GO:0015630,GO:0015833,GO:0016043,GO:0016462,GO:0016787,GO:0016817,GO:0016818,GO:0016887,GO:0017111,GO:0019899,GO:0019900,GO:0019901,GO:0022008,GO:0022402,GO:0022603,GO:0022604,GO:0023052,GO:0030010,GO:0030154,GO:0030424,GO:0030705,GO:0031344,GO:0031410,GO:0031982,GO:0032501,GO:0032502,GO:0032991,GO:0033036,GO:0034613,GO:0035371,GO:0036477,GO:0042110,GO:0042802,GO:0042803,GO:0042886,GO:0042995,GO:0043005,GO:0043025,GO:0043226,GO:0043227,GO:0043228,GO:0043229,GO:0043232,GO:0044297,GO:0044422,GO:0044424,GO:0044430,GO:0044444,GO:0044446,GO:0044464,GO:0045184,GO:0045321,GO:0045595,GO:0045664,GO:0046649,GO:0046907,GO:0046983,GO:0048699,GO:0048731,GO:0048856,GO:0048869,GO:0050767,GO:0050770,GO:0050789,GO:0050793,GO:0050794,GO:0050803,GO:0050896,GO:0051128,GO:0051179,GO:0051234,GO:0051239,GO:0051293,GO:0051294,GO:0051640,GO:0051641,GO:0051649,GO:0051653,GO:0051656,GO:0051716,GO:0051960,GO:0060284,GO:0065007,GO:0065008,GO:0070727,GO:0071702,GO:0071705,GO:0071840,GO:0071889,GO:0097458,GO:0097708,GO:0099080,GO:0099081,GO:0099512,GO:0099513,GO:0120025,GO:0120035,GO:1990752,GO:2000026	ko:K10392,ko:K17914		NA	NA	NA	NA	NA
Phaant1_3688	PF00254	FKBP-type_peptidyl-prolyl_cis-trans_isomerase	IPR001179	FKBP-type_peptidyl-prolyl_cis-trans_isomerase_domain	PF00254.31	FKBP_C	FK506-binding_protein_2_OS=Candida_glabrata_(strain_ATCC_2001_/_CBS_138_/_JCM_3761_/_NBRC_0622_/_NRRL_Y-65)_OX=284593_GN=FPR2_PE=3_SV=1	PeptidylNAprolyl_cisNAtrans_isomerase	NA	ko:K01802,ko:K03774		NA	NA	NA	NA	NA
Phaant1_36880	PF00225	Kinesin_motor_domain	IPR001752	Kinesin_motor_domain	PF00225.26	Kinesin	Kinesin-like_protein_KIF13B_OS=Homo_sapiens_OX=9606_GN=KIF13B_PE=1_SV=2	plusNAendNAdirected_vesicle_transport_along_microtubule	GO:0000226,GO:0001775,GO:0002376,GO:0003674,GO:0003774,GO:0003777,GO:0003824,GO:0005488,GO:0005515,GO:0005575,GO:0005622,GO:0005623,GO:0005737,GO:0005768,GO:0005769,GO:0005856,GO:0005871,GO:0005874,GO:0005875,GO:0005881,GO:0006605,GO:0006810,GO:0006886,GO:0006928,GO:0006996,GO:0007010,GO:0007017,GO:0007018,GO:0007049,GO:0007154,GO:0007163,GO:0007165,GO:0007275,GO:0007399,GO:0008104,GO:0008150,GO:0009987,GO:0010769,GO:0010975,GO:0012505,GO:0015031,GO:0015630,GO:0015833,GO:0016043,GO:0016462,GO:0016787,GO:0016817,GO:0016818,GO:0016887,GO:0017111,GO:0019899,GO:0019900,GO:0019901,GO:0022008,GO:0022402,GO:0022603,GO:0022604,GO:0023052,GO:0030010,GO:0030154,GO:0030424,GO:0030705,GO:0031344,GO:0031410,GO:0031982,GO:0032501,GO:0032502,GO:0032991,GO:0033036,GO:0034613,GO:0035371,GO:0036477,GO:0042110,GO:0042802,GO:0042803,GO:0042886,GO:0042995,GO:0043005,GO:0043025,GO:0043226,GO:0043227,GO:0043228,GO:0043229,GO:0043232,GO:0044297,GO:0044422,GO:0044424,GO:0044430,GO:0044444,GO:0044446,GO:0044464,GO:0045184,GO:0045321,GO:0045595,GO:0045664,GO:0046649,GO:0046907,GO:0046983,GO:0048699,GO:0048731,GO:0048856,GO:0048869,GO:0050767,GO:0050770,GO:0050789,GO:0050793,GO:0050794,GO:0050803,GO:0050896,GO:0051128,GO:0051179,GO:0051234,GO:0051239,GO:0051293,GO:0051294,GO:0051640,GO:0051641,GO:0051649,GO:0051653,GO:0051656,GO:0051716,GO:0051960,GO:0060284,GO:0065007,GO:0065008,GO:0070727,GO:0071702,GO:0071705,GO:0071840,GO:0071889,GO:0097458,GO:0097708,GO:0099080,GO:0099081,GO:0099512,GO:0099513,GO:0120025,GO:0120035,GO:1990752,GO:2000026	ko:K10392,ko:K17914		NA	NA	NA	NA	NA
Phaant1_36888	PF00355	Rieske_[2Fe-2S]_domain	IPR017941	Rieske_[2Fe-2S]_iron-sulphur_domain	PF00355.29	Rieske	Chlorophyllide_a_oxygenase,_chloroplastic_OS=Chlamydomonas_reinhardtii_OX=3055_GN=CAO_PE=2_SV=2	Rieske_[2FeNA2S]_domain	NA	NA		NA	NA	NA	NA	NA
Phaant1_36889	PF00160	Cyclophilin_type_peptidyl-prolyl_cis-trans_isomerase/CLD	IPR002130	Cyclophilin-type_peptidyl-prolyl_cis-trans_isomerase_domain	PF00160.24	Pro_isomerase	Peptidyl-prolyl_cis-trans_isomerase_CYP22_OS=Arabidopsis_thaliana_OX=3702_GN=CYP22_PE=2_SV=1	PPIases_accelerate_the_folding_of_proteins._It_catalyzes_the_cisNAtrans_isomerization_of_proline_imidic_peptide_bonds_in_oligopeptides	GO:0000375,GO:0000377,GO:0000398,GO:0000413,GO:0003674,GO:0003755,GO:0003824,GO:0005488,GO:0005575,GO:0005622,GO:0005623,GO:0005634,GO:0005654,GO:0005681,GO:0005737,GO:0005773,GO:0005829,GO:0005886,GO:0006139,GO:0006396,GO:0006397,GO:0006457,GO:0006464,GO:0006725,GO:0006807,GO:0008144,GO:0008150,GO:0008152,GO:0008380,GO:0009987,GO:0010467,GO:0016018,GO:0016020,GO:0016043,GO:0016070,GO:0016071,GO:0016604,GO:0016607,GO:0016853,GO:0016859,GO:0018193,GO:0018208,GO:0019538,GO:0022607,GO:0030532,GO:0031974,GO:0031981,GO:0032991,GO:0033218,GO:0034641,GO:0036211,GO:0042277,GO:0043021,GO:0043170,GO:0043226,GO:0043227,GO:0043229,GO:0043231,GO:0043233,GO:0043412,GO:0043900,GO:0043902,GO:0043903,GO:0043933,GO:0044085,GO:0044237,GO:0044238,GO:0044260,GO:0044267,GO:0044422,GO:0044424,GO:0044428,GO:0044444,GO:0044446,GO:0044451,GO:0044464,GO:0044877,GO:0045069,GO:0045070,GO:0046483,GO:0046540,GO:0048518,GO:0048524,GO:0050789,GO:0050792,GO:0065003,GO:0065007,GO:0070013,GO:0071001,GO:0071704,GO:0071840,GO:0071944,GO:0090304,GO:0097525,GO:0097526,GO:0120114,GO:0140096,GO:1901360,GO:1901564,GO:1903900,GO:1903902,GO:1990904	ko:K09567		NA	NA	NA	NA	NA
Phaant1_36890	PF00160	Cyclophilin_type_peptidyl-prolyl_cis-trans_isomerase/CLD	IPR002130	Cyclophilin-type_peptidyl-prolyl_cis-trans_isomerase_domain	PF00160.24	Pro_isomerase	Peptidyl-prolyl_cis-trans_isomerase_CYP22_OS=Arabidopsis_thaliana_OX=3702_GN=CYP22_PE=2_SV=1	PPIases_accelerate_the_folding_of_proteins._It_catalyzes_the_cisNAtrans_isomerization_of_proline_imidic_peptide_bonds_in_oligopeptides	GO:0000375,GO:0000377,GO:0000398,GO:0000413,GO:0003674,GO:0003755,GO:0003824,GO:0005488,GO:0005575,GO:0005622,GO:0005623,GO:0005634,GO:0005654,GO:0005681,GO:0005737,GO:0005773,GO:0005829,GO:0005886,GO:0006139,GO:0006396,GO:0006397,GO:0006457,GO:0006464,GO:0006725,GO:0006807,GO:0008144,GO:0008150,GO:0008152,GO:0008380,GO:0009987,GO:0010467,GO:0016018,GO:0016020,GO:0016043,GO:0016070,GO:0016071,GO:0016604,GO:0016607,GO:0016853,GO:0016859,GO:0018193,GO:0018208,GO:0019538,GO:0022607,GO:0030532,GO:0031974,GO:0031981,GO:0032991,GO:0033218,GO:0034641,GO:0036211,GO:0042277,GO:0043021,GO:0043170,GO:0043226,GO:0043227,GO:0043229,GO:0043231,GO:0043233,GO:0043412,GO:0043900,GO:0043902,GO:0043903,GO:0043933,GO:0044085,GO:0044237,GO:0044238,GO:0044260,GO:0044267,GO:0044422,GO:0044424,GO:0044428,GO:0044444,GO:0044446,GO:0044451,GO:0044464,GO:0044877,GO:0045069,GO:0045070,GO:0046483,GO:0046540,GO:0048518,GO:0048524,GO:0050789,GO:0050792,GO:0065003,GO:0065007,GO:0070013,GO:0071001,GO:0071704,GO:0071840,GO:0071944,GO:0090304,GO:0097525,GO:0097526,GO:0120114,GO:0140096,GO:1901360,GO:1901564,GO:1903900,GO:1903902,GO:1990904	ko:K09567		NA	NA	NA	NA	NA
Phaant1_36892	PF09860	Uncharacterized_protein_conserved_in_bacteria_(DUF2087)	IPR018656	Domain_of_unknown_function_DUF2087	PF09860.12	DUF2087	NA	NA	NA	NA		NA	NA	NA	NA	NA
Phaant1_36893	PF01370	NAD_dependent_epimerase/dehydratase_family	IPR001509	NAD-dependent_epimerase/dehydratase	PF01370.24	Epimerase	Trifunctional_UDP-glucose_4,6-dehydratase/UDP-4-keto-6-deoxy-D-glucose_3,5-epimerase/UDP-4-keto-L-rhamnose-reductase_RHM2_OS=Arabidopsis_thaliana_OX=3702_GN=RHM2_PE=1_SV=1	Polysaccharide_biosynthesis_protein	NA	ko:K01784		NA	NA	NA	NA	NA
Phaant1_36895	NA	NA	NA	NA	PF13472.9	Lipase_GDSL_2	NA	NA	NA	NA		NA	NA	NA	NA	NA
Phaant1_36901	PF01432	Peptidase_family_M3	IPR001567	Peptidase_M3A/M3B_catalytic_domain	PF01432.23	Peptidase_M3	Thimet_oligopeptidase_OS=Mus_musculus_OX=10090_GN=Thop1_PE=1_SV=1	metalloendopeptidase_activity	GO:0000209,GO:0003674,GO:0003824,GO:0004175,GO:0004222,GO:0005488,GO:0005575,GO:0005576,GO:0005622,GO:0005623,GO:0005737,GO:0005739,GO:0005740,GO:0005758,GO:0005829,GO:0005886,GO:0006109,GO:0006111,GO:0006464,GO:0006508,GO:0006518,GO:0006807,GO:0007154,GO:0007165,GO:0008150,GO:0008152,GO:0008233,GO:0008237,GO:0009889,GO:0009987,GO:0010675,GO:0010830,GO:0010906,GO:0016020,GO:0016202,GO:0016567,GO:0016787,GO:0019222,GO:0019538,GO:0023052,GO:0031323,GO:0031967,GO:0031970,GO:0031974,GO:0031975,GO:0032446,GO:0033218,GO:0034641,GO:0035556,GO:0036211,GO:0042277,GO:0043170,GO:0043226,GO:0043227,GO:0043229,GO:0043231,GO:0043233,GO:0043255,GO:0043412,GO:0043603,GO:0044237,GO:0044238,GO:0044260,GO:0044267,GO:0044422,GO:0044424,GO:0044429,GO:0044444,GO:0044446,GO:0044464,GO:0045595,GO:0048634,GO:0048641,GO:0050789,GO:0050793,GO:0050794,GO:0050896,GO:0051147,GO:0051153,GO:0051239,GO:0051716,GO:0062012,GO:0065007,GO:0070011,GO:0070012,GO:0070013,GO:0070647,GO:0071704,GO:0071944,GO:0080090,GO:0140096,GO:1901564,GO:1901861,GO:1902809,GO:2000026,GO:2001014	ko:K01392,ko:K01393		NA	NA	NA	NA	NA
Phaant1_36902	PF00149	Calcineurin-like_phosphoesterase	IPR004843	Calcineurin-like_phosphoesterase_domain,_ApaH_type	NA	NA	NA	NA	NA	NA		NA	NA	NA	NA	NA
Phaant1_36904	PF00248	Aldo/keto_reductase_family	IPR023210	NADP-dependent_oxidoreductase_domain	PF00248.24	Aldo_ket_red	Protein_tas_OS=Shigella_flexneri_OX=623_GN=tas_PE=3_SV=1	oxidoreductase_activity	NA	NA		NA	NA	NA	NA	NA
Phaant1_36915	PF04641	Rtf2_RING-finger	-	-	PF04641.15	Rtf2	Replication_termination_factor_2_OS=Rattus_norvegicus_OX=10116_GN=Rtf2_PE=2_SV=1	nuclear_DNA_replication_termination	GO:0005575,GO:0005622,GO:0005623,GO:0005634,GO:0006139,GO:0006259,GO:0006260,GO:0006261,GO:0006274,GO:0006725,GO:0006807,GO:0008150,GO:0008152,GO:0009058,GO:0009059,GO:0009987,GO:0010453,GO:0019222,GO:0031494,GO:0034641,GO:0034645,GO:0043170,GO:0043226,GO:0043227,GO:0043229,GO:0043231,GO:0044237,GO:0044238,GO:0044249,GO:0044260,GO:0044424,GO:0044464,GO:0045595,GO:0046483,GO:0050789,GO:0050793,GO:0050794,GO:0060255,GO:0065007,GO:0071170,GO:0071171,GO:0071514,GO:0071515,GO:0071516,GO:0071704,GO:0090304,GO:1901360,GO:1901576,GO:2000241	NA		NA	NA	NA	NA	NA
Phaant1_3692	PF01762	Galactosyltransferase	IPR002659	Glycosyl_transferase,_family_31	PF01762.24	Galactosyl_T	NA	NA	NA	NA		NA	NA	NA	NA	NA
Phaant1_36923	PF07479	NAD-dependent_glycerol-3-phosphate_dehydrogenase_C-terminus	IPR006109	Glycerol-3-phosphate_dehydrogenase,_NAD-dependent,_C-terminal	PF07479.17	NAD_Gly3P_dh_C	Glycerol-3-phosphate_dehydrogenase_1-like_protein_OS=Danio_rerio_OX=7955_GN=gpd1l_PE=2_SV=1	glycerolNA3NAphosphate_catabolic_process	NA	ko:K00006		NA	NA	NA	NA	NA
Phaant1_36926	PF00271	Helicase_conserved_C-terminal_domain	IPR001650	Helicase,_C-terminal	PF00176.26	SNF2-rel_dom	Protein_PHOTOPERIOD-INDEPENDENT_EARLY_FLOWERING_1_OS=Arabidopsis_thaliana_OX=3702_GN=PIE1_PE=1_SV=1	helicase_activity	GO:0000003,GO:0000123,GO:0000166,GO:0000228,GO:0000785,GO:0000790,GO:0000812,GO:0000902,GO:0000904,GO:0002165,GO:0002376,GO:0002520,GO:0002682,GO:0002683,GO:0003002,GO:0003006,GO:0003674,GO:0003676,GO:0003677,GO:0003678,GO:0003682,GO:0003712,GO:0003713,GO:0003823,GO:0003824,GO:0004003,GO:0004386,GO:0004402,GO:0005198,GO:0005488,GO:0005515,GO:0005524,GO:0005575,GO:0005622,GO:0005623,GO:0005634,GO:0005654,GO:0005694,GO:0005737,GO:0005794,GO:0005829,GO:0006325,GO:0006338,GO:0006355,GO:0006357,GO:0006464,GO:0006473,GO:0006475,GO:0006807,GO:0006928,GO:0006935,GO:0006996,GO:0007275,GO:0007276,GO:0007281,GO:0007292,GO:0007389,GO:0007399,GO:0007444,GO:0007447,GO:0008026,GO:0008080,GO:0008094,GO:0008144,GO:0008150,GO:0008152,GO:0008285,GO:0008593,GO:0009605,GO:0009653,GO:0009791,GO:0009888,GO:0009889,GO:0009891,GO:0009892,GO:0009893,GO:0009966,GO:0009967,GO:0009987,GO:0009996,GO:0010453,GO:0010454,GO:0010468,GO:0010556,GO:0010557,GO:0010604,GO:0010605,GO:0010629,GO:0010646,GO:0010647,GO:0012505,GO:0016043,GO:0016358,GO:0016407,GO:0016410,GO:0016458,GO:0016462,GO:0016569,GO:0016570,GO:0016573,GO:0016604,GO:0016607,GO:0016740,GO:0016746,GO:0016747,GO:0016787,GO:0016817,GO:0016818,GO:0016887,GO:0017076,GO:0017111,GO:0018193,GO:0018205,GO:0018393,GO:0018394,GO:0019219,GO:0019222,GO:0019538,GO:0019827,GO:0019953,GO:0022008,GO:0022412,GO:0022414,GO:0023051,GO:0023056,GO:0030030,GO:0030097,GO:0030154,GO:0030182,GO:0030554,GO:0030718,GO:0031175,GO:0031248,GO:0031323,GO:0031325,GO:0031326,GO:0031328,GO:0031974,GO:0031981,GO:0032392,GO:0032501,GO:0032502,GO:0032504,GO:0032508,GO:0032553,GO:0032555,GO:0032559,GO:0032989,GO:0032990,GO:0032991,GO:0034212,GO:0034728,GO:0035019,GO:0035206,GO:0035207,GO:0035220,GO:0035222,GO:0035267,GO:0035295,GO:0035639,GO:0036094,GO:0036098,GO:0036211,GO:0040011,GO:0042127,GO:0042221,GO:0042330,GO:0042623,GO:0042659,GO:0043044,GO:0043167,GO:0043168,GO:0043170,GO:0043189,GO:0043226,GO:0043227,GO:0043228,GO:0043229,GO:0043231,GO:0043232,GO:0043233,GO:0043412,GO:0043486,GO:0043543,GO:0043933,GO:0043967,GO:0043968,GO:0044237,GO:0044238,GO:0044260,GO:0044267,GO:0044422,GO:0044424,GO:0044427,GO:0044428,GO:0044444,GO:0044446,GO:0044451,GO:0044454,GO:0044464,GO:0044703,GO:0045595,GO:0045596,GO:0045747,GO:0045935,GO:0048468,GO:0048471,GO:0048477,GO:0048513,GO:0048518,GO:0048519,GO:0048522,GO:0048523,GO:0048534,GO:0048583,GO:0048584,GO:0048609,GO:0048666,GO:0048667,GO:0048699,GO:0048731,GO:0048812,GO:0048813,GO:0048856,GO:0048858,GO:0048869,GO:0050789,GO:0050793,GO:0050794,GO:0050896,GO:0051093,GO:0051171,GO:0051173,GO:0051239,GO:0051252,GO:0051254,GO:0051276,GO:0051704,GO:0060147,GO:0060148,GO:0060255,GO:0060429,GO:0060964,GO:0060966,GO:0060968,GO:0061733,GO:0065007,GO:0070013,GO:0070035,GO:0070603,GO:0070983,GO:0071103,GO:0071704,GO:0071824,GO:0071840,GO:0080090,GO:0097159,GO:0097346,GO:0097367,GO:0097485,GO:0098727,GO:0120036,GO:0120039,GO:0140097,GO:0140110,GO:1900239,GO:1900545,GO:1901265,GO:1901363,GO:1901564,GO:1902493,GO:1902494,GO:1902562,GO:1902680,GO:1903506,GO:1903508,GO:1904949,GO:1990234,GO:1990405,GO:2000112,GO:2000637,GO:2001141	ko:K11320,ko:K11397,ko:K11661,ko:K11681,ko:K19332		NA	NA	NA	NA	NA
Phaant1_36929	PF13432	Tetratricopeptide_repeat	-	-	PF00226.34	DnaJ	DnaJ_homolog_subfamily_C_member_7_homolog_OS=Dictyostelium_discoideum_OX=44689_GN=dnajc7_PE=1_SV=1	ATP_binding_to_DnaK_triggers_the_release_of_the_substrate_protein,_thus_completing_the_reaction_cycle._Several_rounds_of_ATPNAdependent_interactions_between_DnaJ,_DnaK_and_GrpE_are_required_for_fully_efficient_folding._Also_involved,_together_with_DnaK_and_GrpE,_in_the_DNA_replication_of_plasmids_through_activation_of_initiation_proteins	NA	ko:K03686		NA	NA	NA	NA	NA
Phaant1_36930	PF13432	Tetratricopeptide_repeat	-	-	PF00515.31	TPR_1	DnaJ_homolog_subfamily_C_member_7_homolog_OS=Dictyostelium_discoideum_OX=44689_GN=dnajc7_PE=1_SV=1	NA	NA	NA		NA	NA	NA	NA	NA
Phaant1_36934	NA	NA	NA	NA	NA	NA	Protein_piccolo_OS=Homo_sapiens_OX=9606_GN=PCLO_PE=1_SV=5	NA	NA	NA		NA	NA	NA	NA	NA
Phaant1_36936	PF00069	Protein_kinase_domain	IPR000719	Protein_kinase_domain	PF00069.28	Pkinase	Probable_serine/threonine-protein_kinase_DDB_G0292354_OS=Dictyostelium_discoideum_OX=44689_GN=DDB_G0292354_PE=3_SV=1	protein_kinase_activity	GO:0000226,GO:0001932,GO:0001934,GO:0002682,GO:0002684,GO:0002694,GO:0002696,GO:0003008,GO:0003674,GO:0003824,GO:0004672,GO:0004674,GO:0005488,GO:0005515,GO:0005575,GO:0005622,GO:0005623,GO:0005634,GO:0005654,GO:0005737,GO:0005814,GO:0005815,GO:0005819,GO:0005829,GO:0005856,GO:0005875,GO:0005929,GO:0006464,GO:0006468,GO:0006793,GO:0006796,GO:0006807,GO:0006928,GO:0006996,GO:0007010,GO:0007017,GO:0007026,GO:0007154,GO:0007165,GO:0007166,GO:0007224,GO:0007275,GO:0007399,GO:0007417,GO:0007420,GO:0007610,GO:0007611,GO:0008017,GO:0008092,GO:0008150,GO:0008152,GO:0008360,GO:0008589,GO:0009653,GO:0009790,GO:0009792,GO:0009888,GO:0009892,GO:0009893,GO:0009966,GO:0009987,GO:0010468,GO:0010562,GO:0010604,GO:0010605,GO:0010628,GO:0010629,GO:0010638,GO:0010639,GO:0010646,GO:0010720,GO:0010950,GO:0010952,GO:0014013,GO:0014015,GO:0015630,GO:0015631,GO:0016043,GO:0016301,GO:0016310,GO:0016477,GO:0016740,GO:0016772,GO:0016773,GO:0018105,GO:0018107,GO:0018108,GO:0018193,GO:0018209,GO:0018210,GO:0018212,GO:0019220,GO:0019222,GO:0019538,GO:0019894,GO:0021535,GO:0021549,GO:0021681,GO:0021695,GO:0021915,GO:0021934,GO:0021935,GO:0022008,GO:0022037,GO:0022406,GO:0022603,GO:0022604,GO:0022607,GO:0023051,GO:0023052,GO:0030030,GO:0030031,GO:0030154,GO:0030162,GO:0030326,GO:0030334,GO:0030900,GO:0030902,GO:0031110,GO:0031111,GO:0031114,GO:0031323,GO:0031325,GO:0031334,GO:0031344,GO:0031346,GO:0031399,GO:0031401,GO:0031974,GO:0031981,GO:0032091,GO:0032268,GO:0032270,GO:0032271,GO:0032273,GO:0032501,GO:0032502,GO:0032879,GO:0032880,GO:0032886,GO:0032991,GO:0033043,GO:0033674,GO:0035107,GO:0035108,GO:0035113,GO:0035295,GO:0035869,GO:0036064,GO:0036211,GO:0036477,GO:0040011,GO:0040012,GO:0042325,GO:0042327,GO:0042733,GO:0042995,GO:0043009,GO:0043025,GO:0043030,GO:0043032,GO:0043085,GO:0043170,GO:0043226,GO:0043227,GO:0043228,GO:0043229,GO:0043231,GO:0043232,GO:0043233,GO:0043242,GO:0043244,GO:0043254,GO:0043393,GO:0043412,GO:0043549,GO:0044085,GO:0044087,GO:0044089,GO:0044092,GO:0044093,GO:0044237,GO:0044238,GO:0044260,GO:0044267,GO:0044297,GO:0044422,GO:0044424,GO:0044428,GO:0044430,GO:0044441,GO:0044444,GO:0044446,GO:0044450,GO:0044463,GO:0044464,GO:0044782,GO:0045111,GO:0045595,GO:0045597,GO:0045685,GO:0045687,GO:0045724,GO:0045859,GO:0045860,GO:0045862,GO:0045937,GO:0048471,GO:0048513,GO:0048518,GO:0048519,GO:0048522,GO:0048523,GO:0048568,GO:0048583,GO:0048598,GO:0048699,GO:0048710,GO:0048711,GO:0048731,GO:0048736,GO:0048856,GO:0048869,GO:0048870,GO:0050321,GO:0050767,GO:0050769,GO:0050789,GO:0050790,GO:0050793,GO:0050794,GO:0050865,GO:0050867,GO:0050877,GO:0050890,GO:0050896,GO:0051010,GO:0051094,GO:0051098,GO:0051100,GO:0051128,GO:0051129,GO:0051130,GO:0051171,GO:0051173,GO:0051174,GO:0051179,GO:0051239,GO:0051240,GO:0051246,GO:0051247,GO:0051270,GO:0051336,GO:0051338,GO:0051345,GO:0051347,GO:0051493,GO:0051494,GO:0051640,GO:0051641,GO:0051674,GO:0051716,GO:0051726,GO:0051960,GO:0051962,GO:0052547,GO:0052548,GO:0060173,GO:0060255,GO:0060271,GO:0060284,GO:0060322,GO:0060341,GO:0060429,GO:0060491,GO:0061888,GO:0061890,GO:0065007,GO:0065008,GO:0065009,GO:0070013,GO:0070507,GO:0070925,GO:0071704,GO:0071840,GO:0080090,GO:0097458,GO:0097711,GO:0120025,GO:0120031,GO:0120032,GO:0120034,GO:0120035,GO:0120036,GO:0120038,GO:0140056,GO:0140096,GO:1901564,GO:1901879,GO:1901880,GO:1902017,GO:1902115,GO:1902117,GO:1902816,GO:1902817,GO:1902855,GO:1902857,GO:1902903,GO:1902904,GO:1903827,GO:1903828,GO:1903978,GO:1903980,GO:1904029,GO:1904031,GO:1904526,GO:1904527,GO:1990403,GO:2000026,GO:2000116,GO:2000145,GO:2001056	ko:K08204,ko:K08815		NA	NA	NA	NA	NA
Phaant1_36939	PF00982	Glycosyltransferase_family_20	IPR001830	Glycosyl_transferase,_family_20	PF00982.24	Glyco_transf_20	Alpha,alpha-trehalose-phosphate_synthase_[UDP-forming]_5_OS=Arabidopsis_thaliana_OX=3702_GN=TPS5_PE=1_SV=2	Alpha,alphaNAtrehaloseNAphosphate_synthase_(UDPNAforming)	GO:0003674,GO:0003824,GO:0003825,GO:0004805,GO:0005575,GO:0005622,GO:0005623,GO:0005737,GO:0005975,GO:0005984,GO:0005991,GO:0005992,GO:0006793,GO:0006796,GO:0006950,GO:0008150,GO:0008152,GO:0008194,GO:0009058,GO:0009311,GO:0009312,GO:0009987,GO:0016051,GO:0016311,GO:0016740,GO:0016757,GO:0016758,GO:0016787,GO:0016788,GO:0016791,GO:0019203,GO:0033554,GO:0034637,GO:0035251,GO:0042578,GO:0044237,GO:0044238,GO:0044249,GO:0044262,GO:0044424,GO:0044464,GO:0046351,GO:0046527,GO:0050896,GO:0051716,GO:0070413,GO:0071704,GO:1901576	ko:K16055		NA	NA	NA	NA	NA
Phaant1_3694	PF10294	Lysine_methyltransferase	IPR019410	Lysine_methyltransferase	PF10294.12	Methyltransf_16	Uncharacterized_protein_R08D7.4_OS=Caenorhabditis_elegans_OX=6239_GN=R08D7.4_PE=4_SV=3	CalmodulinNAlysine_NNAmethyltransferase_isoform_X1	NA	ko:K18826,ko:K21804		NA	NA	NA	NA	NA
Phaant1_36940	PF02358	Trehalose-phosphatase	IPR003337	Trehalose-phosphatase	PF00982.24	Glyco_transf_20	Alpha,alpha-trehalose-phosphate_synthase_[UDP-forming]_5_OS=Arabidopsis_thaliana_OX=3702_GN=TPS5_PE=1_SV=2	trehalose_biosynthetic_process	NA	ko:K01087,ko:K16055		NA	NA	NA	NA	NA
Phaant1_36945	PF00069	Protein_kinase_domain	IPR000719	Protein_kinase_domain	PF00069.28	Pkinase	Serine/threonine-protein_kinase_Chk2_OS=Homo_sapiens_OX=9606_GN=CHEK2_PE=1_SV=1	signal_transduction_involved_in_intraNAS_DNA_damage_checkpoint	GO:0000003,GO:0000075,GO:0000077,GO:0000086,GO:0000226,GO:0000278,GO:0000280,GO:0001302,GO:0001932,GO:0001934,GO:0003006,GO:0003674,GO:0003824,GO:0004672,GO:0004674,GO:0005488,GO:0005515,GO:0005575,GO:0005622,GO:0005623,GO:0005634,GO:0005654,GO:0005737,GO:0005794,GO:0006139,GO:0006259,GO:0006275,GO:0006281,GO:0006282,GO:0006302,GO:0006355,GO:0006357,GO:0006464,GO:0006468,GO:0006725,GO:0006793,GO:0006796,GO:0006807,GO:0006915,GO:0006919,GO:0006950,GO:0006974,GO:0006975,GO:0006977,GO:0006978,GO:0006996,GO:0007010,GO:0007017,GO:0007049,GO:0007051,GO:0007052,GO:0007093,GO:0007154,GO:0007165,GO:0007276,GO:0007281,GO:0007292,GO:0007346,GO:0007568,GO:0007569,GO:0008150,GO:0008152,GO:0008156,GO:0008219,GO:0008630,GO:0009056,GO:0009057,GO:0009314,GO:0009628,GO:0009889,GO:0009890,GO:0009891,GO:0009892,GO:0009893,GO:0009894,GO:0009966,GO:0009987,GO:0010212,GO:0010332,GO:0010468,GO:0010556,GO:0010557,GO:0010558,GO:0010562,GO:0010564,GO:0010604,GO:0010605,GO:0010623,GO:0010628,GO:0010638,GO:0010646,GO:0010941,GO:0010942,GO:0010948,GO:0010950,GO:0010952,GO:0012501,GO:0012505,GO:0016043,GO:0016301,GO:0016310,GO:0016604,GO:0016605,GO:0016740,GO:0016772,GO:0016773,GO:0018105,GO:0018107,GO:0018193,GO:0018209,GO:0018210,GO:0019219,GO:0019220,GO:0019222,GO:0019538,GO:0019899,GO:0019900,GO:0019901,GO:0019953,GO:0022402,GO:0022412,GO:0022414,GO:0022607,GO:0023051,GO:0023052,GO:0030154,GO:0030162,GO:0030163,GO:0030330,GO:0030717,GO:0031056,GO:0031058,GO:0031060,GO:0031062,GO:0031323,GO:0031324,GO:0031325,GO:0031326,GO:0031327,GO:0031328,GO:0031399,GO:0031401,GO:0031570,GO:0031571,GO:0031573,GO:0031625,GO:0031647,GO:0031974,GO:0031981,GO:0032268,GO:0032270,GO:0032501,GO:0032502,GO:0032504,GO:0033043,GO:0033044,GO:0033262,GO:0033554,GO:0034641,GO:0035234,GO:0035556,GO:0036211,GO:0042176,GO:0042325,GO:0042327,GO:0042770,GO:0042771,GO:0042772,GO:0042802,GO:0042803,GO:0042981,GO:0043065,GO:0043067,GO:0043068,GO:0043085,GO:0043170,GO:0043226,GO:0043227,GO:0043229,GO:0043231,GO:0043233,GO:0043280,GO:0043281,GO:0043412,GO:0044085,GO:0044093,GO:0044237,GO:0044238,GO:0044248,GO:0044257,GO:0044260,GO:0044265,GO:0044267,GO:0044389,GO:0044422,GO:0044424,GO:0044428,GO:0044444,GO:0044446,GO:0044451,GO:0044464,GO:0044703,GO:0044770,GO:0044772,GO:0044773,GO:0044774,GO:0044783,GO:0044819,GO:0044839,GO:0045786,GO:0045787,GO:0045862,GO:0045893,GO:0045930,GO:0045934,GO:0045935,GO:0045937,GO:0045944,GO:0046483,GO:0046777,GO:0046983,GO:0048285,GO:0048468,GO:0048477,GO:0048518,GO:0048519,GO:0048522,GO:0048523,GO:0048583,GO:0048585,GO:0048609,GO:0048856,GO:0048869,GO:0050321,GO:0050789,GO:0050790,GO:0050794,GO:0050821,GO:0050896,GO:0051052,GO:0051053,GO:0051090,GO:0051091,GO:0051128,GO:0051130,GO:0051171,GO:0051172,GO:0051173,GO:0051174,GO:0051225,GO:0051246,GO:0051247,GO:0051252,GO:0051254,GO:0051276,GO:0051321,GO:0051336,GO:0051345,GO:0051570,GO:0051574,GO:0051704,GO:0051716,GO:0051726,GO:0052547,GO:0052548,GO:0060255,GO:0061982,GO:0061988,GO:0065007,GO:0065008,GO:0065009,GO:0070013,GO:0070192,GO:0070925,GO:0071156,GO:0071157,GO:0071158,GO:0071214,GO:0071478,GO:0071479,GO:0071480,GO:0071704,GO:0071840,GO:0072331,GO:0072332,GO:0072395,GO:0072401,GO:0072413,GO:0072422,GO:0072428,GO:0072431,GO:0080090,GO:0080134,GO:0080135,GO:0090068,GO:0090304,GO:0090307,GO:0090329,GO:0090399,GO:0097190,GO:0097193,GO:0104004,GO:0140014,GO:0140096,GO:1901360,GO:1901564,GO:1901565,GO:1901575,GO:1901796,GO:1901976,GO:1901977,GO:1901987,GO:1901988,GO:1901990,GO:1901991,GO:1902275,GO:1902400,GO:1902402,GO:1902403,GO:1902531,GO:1902576,GO:1902680,GO:1902806,GO:1902807,GO:1902850,GO:1903046,GO:1903047,GO:1903463,GO:1903464,GO:1903506,GO:1903508,GO:1905269,GO:2000001,GO:2000002,GO:2000045,GO:2000104,GO:2000112,GO:2000113,GO:2000116,GO:2000134,GO:2000209,GO:2000210,GO:2001020,GO:2001021,GO:2001056,GO:2001141,GO:2001252	ko:K06641		NA	NA	NA	NA	NA
Phaant1_3695	PF03269	Caenorhabditis_protein_of_unknown_function,_DUF268	IPR004951	Protein_of_unknown_function_DUF268,_Caenorhabditis_species	PF03269.17	DUF268	NA	Caenorhabditis_protein_of_unknown_function,_DUF268	NA	NA		NA	NA	NA	NA	NA
Phaant1_3696	PF13833	EF-hand_domain_pair	IPR002048	EF-hand_domain	PF13405.9	EF-hand_6	Calmodulin-like_protein_OS=Caenorhabditis_elegans_OX=6239_GN=cal-1_PE=3_SV=1	NA	NA	NA		NA	NA	NA	NA	NA
Phaant1_3697	PF04755	PAP_fibrillin	IPR006843	Plastid_lipid-associated_protein/fibrillin_conserved_domain	PF04755.15	PAP_fibrillin	NA	NA	NA	NA		NA	NA	NA	NA	NA
Phaant1_36977	PF01300	Telomere_recombination	IPR006070	Threonylcarbamoyl-AMP_synthase-like_domain	PF01300.21	Sua5_yciO_yrdC	Threonylcarbamoyl-AMP_synthase_OS=Pyrococcus_abyssi_(strain_GE5_/_Orsay)_OX=272844_GN=sua5_PE=1_SV=1	LNAthreonylcarbamoyladenylate_synthase	GO:0000049,GO:0000723,GO:0002949,GO:0003674,GO:0003676,GO:0003677,GO:0003697,GO:0003723,GO:0003824,GO:0005488,GO:0005575,GO:0005622,GO:0005623,GO:0005737,GO:0005829,GO:0006139,GO:0006259,GO:0006396,GO:0006399,GO:0006400,GO:0006450,GO:0006725,GO:0006807,GO:0006996,GO:0008033,GO:0008150,GO:0008152,GO:0009451,GO:0009987,GO:0010467,GO:0016043,GO:0016070,GO:0016740,GO:0016772,GO:0016779,GO:0032200,GO:0034470,GO:0034641,GO:0034660,GO:0042162,GO:0042592,GO:0043047,GO:0043170,GO:0043412,GO:0043565,GO:0044237,GO:0044238,GO:0044260,GO:0044424,GO:0044444,GO:0044464,GO:0046483,GO:0051276,GO:0060249,GO:0065007,GO:0065008,GO:0070525,GO:0071704,GO:0071840,GO:0090304,GO:0097159,GO:0098847,GO:1901360,GO:1901363	ko:K07566		NA	NA	NA	NA	NA
Phaant1_3698	PF00217	ATP:guanido_phosphotransferase,_C-terminal_catalytic_domain	IPR022414	ATP:guanido_phosphotransferase,_catalytic_domain	PF00217.22	ATP-gua_Ptrans	Arginine_kinase_Oct_f_2_OS=Amphioctopus_fangsiao_OX=515817_PE=1_SV=1	creatine_kinase_activity	NA	ko:K00933		NA	NA	NA	NA	NA
Phaant1_36990	PF00400	WD_domain,_G-beta_repeat	IPR001680	WD40_repeat	PF00400.35	WD40	U3_small_nucleolar_RNA-associated_protein_4_homolog_OS=Mus_musculus_OX=10090_GN=Utp4_PE=2_SV=3	maturation_of_SSUNArRNA	GO:0000003,GO:0000462,GO:0001650,GO:0003002,GO:0003006,GO:0003674,GO:0003676,GO:0003723,GO:0005488,GO:0005515,GO:0005575,GO:0005622,GO:0005623,GO:0005634,GO:0005654,GO:0005694,GO:0005730,GO:0006139,GO:0006355,GO:0006356,GO:0006364,GO:0006396,GO:0006725,GO:0006807,GO:0007275,GO:0007389,GO:0008150,GO:0008152,GO:0009653,GO:0009790,GO:0009791,GO:0009793,GO:0009888,GO:0009889,GO:0009891,GO:0009893,GO:0009987,GO:0010015,GO:0010051,GO:0010073,GO:0010101,GO:0010102,GO:0010154,GO:0010305,GO:0010311,GO:0010449,GO:0010467,GO:0010468,GO:0010556,GO:0010557,GO:0010604,GO:0010628,GO:0010817,GO:0016070,GO:0016072,GO:0019219,GO:0019222,GO:0022414,GO:0022613,GO:0022622,GO:0030490,GO:0030515,GO:0030684,GO:0030686,GO:0031323,GO:0031325,GO:0031326,GO:0031328,GO:0031974,GO:0031981,GO:0032040,GO:0032501,GO:0032502,GO:0032879,GO:0032991,GO:0034455,GO:0034470,GO:0034641,GO:0034660,GO:0035266,GO:0040007,GO:0042254,GO:0042274,GO:0043170,GO:0043226,GO:0043227,GO:0043228,GO:0043229,GO:0043231,GO:0043232,GO:0043233,GO:0044085,GO:0044237,GO:0044238,GO:0044422,GO:0044424,GO:0044428,GO:0044446,GO:0044452,GO:0044464,GO:0045893,GO:0045935,GO:0045943,GO:0046483,GO:0048316,GO:0048364,GO:0048366,GO:0048367,GO:0048507,GO:0048518,GO:0048522,GO:0048527,GO:0048528,GO:0048589,GO:0048608,GO:0048646,GO:0048731,GO:0048827,GO:0048856,GO:0050789,GO:0050794,GO:0051049,GO:0051171,GO:0051173,GO:0051252,GO:0051254,GO:0060255,GO:0061458,GO:0065007,GO:0065008,GO:0070013,GO:0071704,GO:0071840,GO:0080090,GO:0090304,GO:0090696,GO:0090697,GO:0090698,GO:0097159,GO:0099402,GO:1901360,GO:1901363,GO:1902680,GO:1903506,GO:1903508,GO:1905392,GO:1905393,GO:1990904,GO:2000012,GO:2000112,GO:2001141	ko:K06171,ko:K14548		NA	NA	NA	NA	NA
Phaant1_36998	PF00777	Glycosyltransferase_family_29_(sialyltransferase)	IPR001675	Glycosyl_transferase_family_29	PF00777.21	Glyco_transf_29	CMP-N-acetylneuraminate-beta-galactosamide-alpha-2,3-sialyltransferase_1_OS=Sus_scrofa_OX=9823_GN=ST3GAL1_PE=1_SV=1	NA	NA	NA		NA	NA	NA	NA	NA
Phaant1_36999	PF00225	Kinesin_motor_domain	IPR001752	Kinesin_motor_domain	PF00225.26	Kinesin	Kinesin-1_heavy_chain_OS=Rattus_norvegicus_OX=10116_GN=Kif5b_PE=1_SV=1	microtubule_motor_activity	GO:0000226,GO:0000278,GO:0003674,GO:0003774,GO:0003777,GO:0003824,GO:0005488,GO:0005515,GO:0005575,GO:0005622,GO:0005623,GO:0005634,GO:0005635,GO:0005856,GO:0005871,GO:0005875,GO:0006810,GO:0006928,GO:0006996,GO:0007010,GO:0007017,GO:0007018,GO:0007019,GO:0007049,GO:0007098,GO:0008017,GO:0008092,GO:0008104,GO:0008150,GO:0008574,GO:0009987,GO:0012505,GO:0015630,GO:0015631,GO:0016043,GO:0016462,GO:0016787,GO:0016817,GO:0016818,GO:0016887,GO:0017111,GO:0022402,GO:0022411,GO:0030705,GO:0031023,GO:0031109,GO:0031967,GO:0031975,GO:0032984,GO:0032991,GO:0033036,GO:0042623,GO:0043226,GO:0043227,GO:0043228,GO:0043229,GO:0043231,GO:0043232,GO:0043624,GO:0043933,GO:0044422,GO:0044424,GO:0044428,GO:0044430,GO:0044446,GO:0044464,GO:0046907,GO:0051179,GO:0051234,GO:0051235,GO:0051261,GO:0051640,GO:0051641,GO:0051642,GO:0051649,GO:0051651,GO:0051657,GO:0051661,GO:0061842,GO:0065007,GO:0065008,GO:0071840,GO:0097435,GO:1990939	ko:K10396,ko:K11498		NA	NA	NA	NA	NA
Phaant1_3700	PF14646	MYCBP-associated_protein_family	IPR032707	MYCBP-associated_protein	PF14646.9	MYCBPAP	MYCBP-associated_protein_OS=Homo_sapiens_OX=9606_GN=MYCBPAP_PE=1_SV=2	NA	NA	NA		NA	NA	NA	NA	NA
Phaant1_37000	PF00098	Zinc_knuckle	IPR001878	Zinc_finger,_CCHC-type	NA	NA	NA	NA	NA	NA		NA	NA	NA	NA	NA
Phaant1_37002	PF00271	Helicase_conserved_C-terminal_domain	IPR001650	Helicase,_C-terminal	PF00271.34	Helicase_C	Bloom_syndrome_protein_homolog_OS=Caenorhabditis_elegans_OX=6239_GN=him-6_PE=1_SV=2	NA	NA	NA		NA	NA	NA	NA	NA
Phaant1_37008	PF02434	Fringe-like	IPR003378	Fringe-like	PF02434.19	Fringe	Chondroitin_sulfate_synthase_1_OS=Mus_musculus_OX=10090_GN=Chsy1_PE=2_SV=2	NA	NA	NA		NA	NA	NA	NA	NA
Phaant1_3701	PF02990	Endomembrane_protein_70	IPR004240	Nonaspanin_(TM9SF)	PF02990.19	EMP70	Transmembrane_9_superfamily_member_7_OS=Arabidopsis_thaliana_OX=3702_GN=TMN7_PE=2_SV=1	positive_regulation_of_protein_exit_from_endoplasmic_reticulum	GO:0005575,GO:0005622,GO:0005623,GO:0005737,GO:0005768,GO:0005769,GO:0005773,GO:0005774,GO:0005794,GO:0005802,GO:0005911,GO:0008150,GO:0009506,GO:0012505,GO:0016020,GO:0016021,GO:0030054,GO:0031090,GO:0031224,GO:0031410,GO:0031982,GO:0031984,GO:0032386,GO:0032388,GO:0032879,GO:0032880,GO:0033157,GO:0043226,GO:0043227,GO:0043229,GO:0043231,GO:0044422,GO:0044424,GO:0044425,GO:0044431,GO:0044437,GO:0044444,GO:0044446,GO:0044464,GO:0048518,GO:0050789,GO:0051049,GO:0051050,GO:0051222,GO:0051223,GO:0055044,GO:0060341,GO:0065007,GO:0070201,GO:0070861,GO:0070863,GO:0090087,GO:0090316,GO:0097708,GO:0098588,GO:0098791,GO:0098805,GO:1903827,GO:1903829,GO:1904951,GO:2000008,GO:2000010	ko:K17086		NA	NA	NA	NA	NA
Phaant1_37021	NA	NA	NA	NA	NA	NA	Anaphase-promoting_complex_subunit_5_OS=Pongo_abelii_OX=9601_GN=ANAPC5_PE=2_SV=1	NA	NA	NA		NA	NA	NA	NA	NA
Phaant1_3703	PF12706	Beta-lactamase_superfamily_domain	IPR001279	Metallo-beta-lactamase	PF07522.17	DRMBL	DNA_cross-link_repair_1A_protein_OS=Mus_musculus_OX=10090_GN=Dclre1a_PE=1_SV=2	protection_from_nonNAhomologous_end_joining_at_telomere	NA	ko:K15340		NA	NA	NA	NA	NA
Phaant1_37032	PF00069	Protein_kinase_domain	IPR000719	Protein_kinase_domain	PF00069.28	Pkinase	Dual_specificity_tyrosine-phosphorylation-regulated_kinase_1B_OS=Homo_sapiens_OX=9606_GN=DYRK1B_PE=1_SV=1	protein_kinase_activity	NA	ko:K08832,ko:K18669		NA	NA	NA	NA	NA
Phaant1_37039	PF07690	Major_Facilitator_Superfamily	IPR011701	Major_facilitator_superfamily	PF07690.19	MFS_1	High-affinity_nitrate_transporter_2.2_OS=Oryza_sativa_subsp._japonica_OX=39947_GN=NRT2.2_PE=1_SV=1	cellular_response_to_nitrate	GO:0000325,GO:0001101,GO:0003674,GO:0005215,GO:0005575,GO:0005622,GO:0005623,GO:0005737,GO:0005773,GO:0005774,GO:0005886,GO:0006810,GO:0006811,GO:0006820,GO:0007275,GO:0008150,GO:0008509,GO:0009507,GO:0009536,GO:0009628,GO:0009705,GO:0009791,GO:0009987,GO:0010035,GO:0010167,GO:0015075,GO:0015103,GO:0015112,GO:0015267,GO:0015291,GO:0015318,GO:0015513,GO:0015698,GO:0015706,GO:0015707,GO:0016020,GO:0022622,GO:0022803,GO:0022804,GO:0022832,GO:0022836,GO:0022857,GO:0031090,GO:0032501,GO:0032502,GO:0032991,GO:0034220,GO:0042221,GO:0043226,GO:0043227,GO:0043229,GO:0043231,GO:0044422,GO:0044424,GO:0044437,GO:0044444,GO:0044446,GO:0044464,GO:0048364,GO:0048527,GO:0048528,GO:0048731,GO:0048856,GO:0050896,GO:0051179,GO:0051234,GO:0051716,GO:0055085,GO:0070887,GO:0071229,GO:0071241,GO:0071249,GO:0071705,GO:0071944,GO:0080167,GO:0090696,GO:0098588,GO:0098656,GO:0098805,GO:0099402,GO:1901698,GO:1901699,GO:1901700,GO:1901701,GO:1902170,GO:1990351	ko:K02575		NA	NA	NA	NA	NA
Phaant1_3705	PF00069	Protein_kinase_domain	IPR000719	Protein_kinase_domain	PF00069.28	Pkinase	Cyclin-dependent_kinase_G-2_OS=Oryza_sativa_subsp._indica_OX=39946_GN=CDKG-2_PE=3_SV=1	CyclinNAdependent_kinase_GNA2	GO:0003674,GO:0003824,GO:0004672,GO:0004674,GO:0004693,GO:0005575,GO:0005622,GO:0005623,GO:0005634,GO:0006464,GO:0006468,GO:0006793,GO:0006796,GO:0006807,GO:0007346,GO:0008150,GO:0008152,GO:0009987,GO:0010468,GO:0016301,GO:0016310,GO:0016740,GO:0016772,GO:0016773,GO:0019222,GO:0019538,GO:0036211,GO:0043170,GO:0043226,GO:0043227,GO:0043229,GO:0043231,GO:0043412,GO:0044237,GO:0044238,GO:0044260,GO:0044267,GO:0044424,GO:0044464,GO:0050789,GO:0050794,GO:0051726,GO:0060255,GO:0065007,GO:0071704,GO:0097472,GO:0140096,GO:1901564	ko:K08818		NA	NA	NA	NA	NA
Phaant1_37051	NA	NA	NA	NA	NA	NA	NA	PFAM_Glyoxalase_bleomycin_resistance_protein_dioxygenase	NA	ko:K08234		NA	NA	NA	NA	NA
Phaant1_37052	PF01755	Glycosyltransferase_family_25_(LPS_biosynthesis_protein)	IPR002654	Glycosyl_transferase,_family_25	PF01755.20	Glyco_transf_25	NA	NA	NA	NA		NA	NA	NA	NA	NA
Phaant1_37054	PF00249	Myb-like_DNA-binding_domain	IPR001005	SANT/Myb_domain	PF00249.34	Myb_DNA-binding	Transcription_factor_MYB3R-3_OS=Arabidopsis_thaliana_OX=3702_GN=MYB3R3_PE=1_SV=1	MybNArelated_protein	GO:0000981,GO:0000988,GO:0000989,GO:0001067,GO:0001076,GO:0001101,GO:0001134,GO:0001135,GO:0003674,GO:0003676,GO:0003677,GO:0003700,GO:0005488,GO:0005575,GO:0005622,GO:0005623,GO:0005634,GO:0006355,GO:0006357,GO:0006950,GO:0008150,GO:0008285,GO:0009266,GO:0009409,GO:0009628,GO:0009719,GO:0009723,GO:0009725,GO:0009751,GO:0009889,GO:0009890,GO:0009891,GO:0009892,GO:0009893,GO:0009987,GO:0010033,GO:0010468,GO:0010556,GO:0010557,GO:0010558,GO:0010564,GO:0010604,GO:0010605,GO:0010628,GO:0010629,GO:0014070,GO:0019219,GO:0019222,GO:0030154,GO:0031323,GO:0031324,GO:0031325,GO:0031326,GO:0031327,GO:0031328,GO:0032465,GO:0032502,GO:0042127,GO:0042221,GO:0042493,GO:0043226,GO:0043227,GO:0043229,GO:0043231,GO:0043565,GO:0044212,GO:0044424,GO:0044464,GO:0045892,GO:0045893,GO:0045934,GO:0045935,GO:0046677,GO:0047484,GO:0048518,GO:0048519,GO:0048522,GO:0048523,GO:0048583,GO:0048584,GO:0048585,GO:0048869,GO:0050789,GO:0050794,GO:0050896,GO:0051171,GO:0051172,GO:0051173,GO:0051252,GO:0051253,GO:0051254,GO:0051302,GO:0051726,GO:0060255,GO:0065007,GO:0080090,GO:0080134,GO:0097159,GO:0140110,GO:1901000,GO:1901002,GO:1901181,GO:1901363,GO:1901700,GO:1902584,GO:1902679,GO:1902680,GO:1903506,GO:1903507,GO:1903508,GO:2000070,GO:2000112,GO:2000113,GO:2001023,GO:2001024,GO:2001038,GO:2001039,GO:2001141	ko:K09422		NA	NA	NA	NA	NA
Phaant1_3706	PF01494	FAD_binding_domain	IPR002938	FAD-binding_domain	PF01494.22	FAD_binding_3	FAD-dependent_monooxygenase_olcE_OS=Penicillium_canescens_OX=5083_GN=olcE_PE=3_SV=1	NA	NA	NA		NA	NA	NA	NA	NA
Phaant1_37066	PF01885	RNA_2'-phosphotransferase,_Tpt1_/_KptA_family	IPR002745	Phosphotransferase_KptA/Tpt1	PF01885.19	PTS_2-RNA	tRNA_2'-phosphotransferase_1_OS=Bos_taurus_OX=9913_GN=TRPT1_PE=2_SV=3	tRNA_2'NAphosphotransferase_1	NA	ko:K10669		NA	NA	NA	NA	NA
Phaant1_37069	NA	NA	NA	NA	NA	NA	NA	Methyltransferase_domain	NA	NA		NA	NA	NA	NA	NA
Phaant1_3707	NA	NA	NA	NA	NA	NA	Sterol_3-beta-glucosyltransferase_UGT80B1_OS=Arabidopsis_thaliana_OX=3702_GN=UGT80B1_PE=1_SV=1	transferase_activity,_transferring_hexosyl_groups	NA	ko:K05841		NA	NA	NA	NA	NA
Phaant1_37074	PF01699	Sodium/calcium_exchanger_protein	IPR004837	Sodium/calcium_exchanger_membrane_region	PF01699.27	Na_Ca_ex	Sodium/potassium/calcium_exchanger_Nckx30C_OS=Drosophila_melanogaster_OX=7227_GN=Nckx30C_PE=2_SV=4	NA	NA	NA		NA	NA	NA	NA	NA
Phaant1_37079	PF01603	Protein_phosphatase_2A_regulatory_B_subunit_(B56_family)	IPR002554	Protein_phosphatase_2A,_regulatory_B_subunit,_B56	PF01603.23	B56	Serine/threonine-protein_phosphatase_2A_56_kDa_regulatory_subunit_delta_isoform_OS=Oryctolagus_cuniculus_OX=9986_GN=PPP2R5D_PE=2_SV=1	protein_phosphatase_regulator_activity	GO:0000096,GO:0000159,GO:0000902,GO:0000904,GO:0002682,GO:0002683,GO:0003674,GO:0003676,GO:0003723,GO:0003727,GO:0005488,GO:0005575,GO:0005622,GO:0005623,GO:0005634,GO:0005730,GO:0005737,GO:0005739,GO:0005777,GO:0005829,GO:0006082,GO:0006139,GO:0006520,GO:0006534,GO:0006555,GO:0006575,GO:0006725,GO:0006732,GO:0006790,GO:0006807,GO:0006950,GO:0006979,GO:0008150,GO:0008152,GO:0008187,GO:0008266,GO:0008287,GO:0009058,GO:0009066,GO:0009069,GO:0009116,GO:0009119,GO:0009653,GO:0009759,GO:0009888,GO:0009893,GO:0009894,GO:0009896,GO:0009966,GO:0009968,GO:0009987,GO:0010026,GO:0010090,GO:0010565,GO:0010646,GO:0010648,GO:0016043,GO:0016143,GO:0016144,GO:0017144,GO:0018130,GO:0019216,GO:0019217,GO:0019220,GO:0019222,GO:0019438,GO:0019748,GO:0019752,GO:0019757,GO:0019758,GO:0019760,GO:0019761,GO:0023051,GO:0023057,GO:0030154,GO:0031323,GO:0031325,GO:0031329,GO:0031331,GO:0031347,GO:0031348,GO:0031974,GO:0031981,GO:0031998,GO:0032000,GO:0032502,GO:0032989,GO:0032991,GO:0033353,GO:0034641,GO:0042278,GO:0042325,GO:0042343,GO:0042430,GO:0042435,GO:0042579,GO:0043226,GO:0043227,GO:0043228,GO:0043229,GO:0043231,GO:0043232,GO:0043233,GO:0043436,GO:0044237,GO:0044238,GO:0044249,GO:0044271,GO:0044272,GO:0044281,GO:0044422,GO:0044424,GO:0044428,GO:0044444,GO:0044446,GO:0044464,GO:0044550,GO:0045088,GO:0045824,GO:0045834,GO:0045923,GO:0046128,GO:0046320,GO:0046321,GO:0046439,GO:0046483,GO:0046498,GO:0046500,GO:0048468,GO:0048518,GO:0048519,GO:0048522,GO:0048523,GO:0048583,GO:0048585,GO:0048856,GO:0048869,GO:0050776,GO:0050777,GO:0050789,GO:0050793,GO:0050794,GO:0050896,GO:0050994,GO:0050996,GO:0051174,GO:0051186,GO:0055086,GO:0062012,GO:0062013,GO:0065007,GO:0070013,GO:0071704,GO:0071840,GO:0072521,GO:0080090,GO:0080134,GO:0080183,GO:0090342,GO:0090558,GO:0090626,GO:0097159,GO:1900457,GO:1900458,GO:1901135,GO:1901137,GO:1901360,GO:1901362,GO:1901363,GO:1901564,GO:1901566,GO:1901576,GO:1901605,GO:1901657,GO:1901659,GO:1902494,GO:1903293,GO:2000377	ko:K11584		NA	NA	NA	NA	NA
Phaant1_37085	PF03575	Peptidase_family_S51	IPR005320	Peptidase_S51	PF03575.20	Peptidase_S51	G2/mitotic-specific_cyclin-1_OS=Trypanosoma_brucei_brucei_OX=5702_GN=CYC1_PE=2_SV=1	Peptidase_family_S51	NA	ko:K05995		NA	NA	NA	NA	NA
Phaant1_37087	NA	NA	NA	NA	NA	NA	Phosphatidylinositol_3,4,5-trisphosphate_3-phosphatase_and_dual-specificity_protein_phosphatase_PTEN_OS=Mus_musculus_OX=10090_GN=Pten_PE=1_SV=1	Phosphatidylinositol_3,4,5NAtrisphosphate_3NAphosphatase_and_dualNAspecificity_protein_phosphatase	GO:0000003,GO:0000079,GO:0000902,GO:0000904,GO:0001525,GO:0001558,GO:0001568,GO:0001654,GO:0001655,GO:0001666,GO:0001667,GO:0001709,GO:0001745,GO:0001751,GO:0001754,GO:0001932,GO:0001933,GO:0001934,GO:0001944,GO:0001952,GO:0001953,GO:0001964,GO:0002020,GO:0002064,GO:0002065,GO:0002066,GO:0002119,GO:0002164,GO:0002165,GO:0002168,GO:0002252,GO:0002376,GO:0002682,GO:0002902,GO:0003006,GO:0003008,GO:0003674,GO:0003779,GO:0003824,GO:0004438,GO:0004721,GO:0004722,GO:0004725,GO:0005102,GO:0005161,GO:0005488,GO:0005515,GO:0005575,GO:0005622,GO:0005623,GO:0005634,GO:0005654,GO:0005737,GO:0005739,GO:0005829,GO:0005886,GO:0005975,GO:0006066,GO:0006355,GO:0006464,GO:0006469,GO:0006470,GO:0006508,GO:0006582,GO:0006629,GO:0006644,GO:0006650,GO:0006661,GO:0006725,GO:0006793,GO:0006796,GO:0006807,GO:0006914,GO:0006928,GO:0006935,GO:0006950,GO:0006952,GO:0006955,GO:0006996,GO:0007009,GO:0007010,GO:0007154,GO:0007162,GO:0007165,GO:0007166,GO:0007167,GO:0007169,GO:0007267,GO:0007268,GO:0007270,GO:0007272,GO:0007275,GO:0007276,GO:0007281,GO:0007292,GO:0007346,GO:0007399,GO:0007409,GO:0007416,GO:0007417,GO:0007420,GO:0007423,GO:0007424,GO:0007425,GO:0007431,GO:0007435,GO:0007436,GO:0007507,GO:0007525,GO:0007552,GO:0007568,GO:0007610,GO:0007611,GO:0007613,GO:0007617,GO:0007618,GO:0007622,GO:0007623,GO:0007626,GO:0007635,GO:0008092,GO:0008104,GO:0008138,GO:0008150,GO:0008152,GO:0008283,GO:0008284,GO:0008285,GO:0008340,GO:0008360,GO:0008361,GO:0008366,GO:0008610,GO:0008654,GO:0009056,GO:0009058,GO:0009266,GO:0009408,GO:0009605,GO:0009628,GO:0009636,GO:0009653,GO:0009719,GO:0009725,GO:0009791,GO:0009886,GO:0009887,GO:0009888,GO:0009889,GO:0009892,GO:0009893,GO:0009894,GO:0009896,GO:0009898,GO:0009966,GO:0009967,GO:0009968,GO:0009987,GO:0009991,GO:0010001,GO:0010033,GO:0010243,GO:0010256,GO:0010259,GO:0010468,GO:0010469,GO:0010506,GO:0010556,GO:0010562,GO:0010563,GO:0010564,GO:0010604,GO:0010605,GO:0010628,GO:0010631,GO:0010632,GO:0010633,GO:0010646,GO:0010647,GO:0010648,GO:0010660,GO:0010661,GO:0010662,GO:0010663,GO:0010665,GO:0010666,GO:0010717,GO:0010719,GO:0010720,GO:0010721,GO:0010769,GO:0010771,GO:0010810,GO:0010812,GO:0010883,GO:0010888,GO:0010941,GO:0010942,GO:0010948,GO:0010959,GO:0010975,GO:0010977,GO:0010997,GO:0014003,GO:0014066,GO:0014067,GO:0014706,GO:0016020,GO:0016043,GO:0016055,GO:0016202,GO:0016311,GO:0016314,GO:0016324,GO:0016358,GO:0016477,GO:0016579,GO:0016787,GO:0016788,GO:0016791,GO:0018958,GO:0019098,GO:0019216,GO:0019219,GO:0019220,GO:0019222,GO:0019538,GO:0019637,GO:0019748,GO:0019751,GO:0019899,GO:0019900,GO:0019901,GO:0019904,GO:0019953,GO:0021537,GO:0021542,GO:0021543,GO:0021700,GO:0021761,GO:0021766,GO:0021782,GO:0021953,GO:0021954,GO:0021955,GO:0022008,GO:0022010,GO:0022412,GO:0022414,GO:0022603,GO:0022604,GO:0022607,GO:0022612,GO:0022898,GO:0023051,GO:0023052,GO:0023056,GO:0023057,GO:0030029,GO:0030030,GO:0030036,GO:0030100,GO:0030154,GO:0030155,GO:0030162,GO:0030165,GO:0030182,GO:0030198,GO:0030258,GO:0030308,GO:0030334,GO:0030336,GO:0030424,GO:0030425,GO:0030534,GO:0030707,GO:0030850,GO:0030855,GO:0030900,GO:0031099,GO:0031102,GO:0031104,GO:0031175,GO:0031323,GO:0031324,GO:0031325,GO:0031326,GO:0031329,GO:0031331,GO:0031344,GO:0031345,GO:0031396,GO:0031398,GO:0031399,GO:0031400,GO:0031401,GO:0031641,GO:0031642,GO:0031644,GO:0031645,GO:0031646,GO:0031647,GO:0031657,GO:0031658,GO:0031667,GO:0031974,GO:0031981,GO:0032006,GO:0032007,GO:0032101,GO:0032102,GO:0032103,GO:0032228,GO:0032268,GO:0032269,GO:0032270,GO:0032286,GO:0032291,GO:0032386,GO:0032388,GO:0032409,GO:0032410,GO:0032412,GO:0032413,GO:0032501,GO:0032502,GO:0032504,GO:0032535,GO:0032868,GO:0032869,GO:0032870,GO:0032879,GO:0032880,GO:0032989,GO:0032990,GO:0033032,GO:0033036,GO:0033157,GO:0033554,GO:0033555,GO:0033673,GO:0034593,GO:0034594,GO:0034613,GO:0034762,GO:0034763,GO:0034765,GO:0034766,GO:0035006,GO:0035010,GO:0035011,GO:0035069,GO:0035176,GO:0035206,GO:0035212,GO:0035239,GO:0035254,GO:0035255,GO:0035265,GO:0035272,GO:0035295,GO:0035335,GO:0035556,GO:0035690,GO:0035749,GO:0036211,GO:0036293,GO:0036294,GO:0036477,GO:0040007,GO:0040008,GO:0040011,GO:0040012,GO:0040013,GO:0040014,GO:0040015,GO:0040017,GO:0040024,GO:0042051,GO:0042052,GO:0042063,GO:0042127,GO:0042176,GO:0042221,GO:0042306,GO:0042307,GO:0042325,GO:0042326,GO:0042327,GO:0042330,GO:0042391,GO:0042440,GO:0042461,GO:0042462,GO:0042493,GO:0042552,GO:0042578,GO:0042592,GO:0042594,GO:0042711,GO:0042802,GO:0042981,GO:0042995,GO:0043005,GO:0043025,GO:0043062,GO:0043065,GO:0043066,GO:0043067,GO:0043068,GO:0043069,GO:0043085,GO:0043086,GO:0043170,GO:0043197,GO:0043209,GO:0043217,GO:0043218,GO:0043220,GO:0043226,GO:0043227,GO:0043229,GO:0043231,GO:0043233,GO:0043266,GO:0043267,GO:0043269,GO:0043271,GO:0043408,GO:0043409,GO:0043410,GO:0043412,GO:0043434,GO:0043491,GO:0043542,GO:0043549,GO:0043550,GO:0043551,GO:0043553,GO:0043647,GO:0044057,GO:0044085,GO:0044087,GO:0044091,GO:0044092,GO:0044093,GO:0044237,GO:0044238,GO:0044248,GO:0044249,GO:0044255,GO:0044260,GO:0044262,GO:0044267,GO:0044281,GO:0044282,GO:0044297,GO:0044309,GO:0044320,GO:0044321,GO:0044422,GO:0044424,GO:0044425,GO:0044428,GO:0044444,GO:0044446,GO:0044456,GO:0044459,GO:0044463,GO:0044464,GO:0044703,GO:0044877,GO:0045017,GO:0045087,GO:0045165,GO:0045177,GO:0045202,GO:0045211,GO:0045471,GO:0045475,GO:0045595,GO:0045596,GO:0045597,GO:0045664,GO:0045665,GO:0045666,GO:0045732,GO:0045736,GO:0045786,GO:0045792,GO:0045806,GO:0045833,GO:0045843,GO:0045859,GO:0045862,GO:0045926,GO:0045930,GO:0045936,GO:0045937,GO:0046164,GO:0046174,GO:0046434,GO:0046474,GO:0046486,GO:0046488,GO:0046530,GO:0046620,GO:0046621,GO:0046626,GO:0046627,GO:0046677,GO:0046822,GO:0046824,GO:0046838,GO:0046839,GO:0046855,GO:0046856,GO:0048008,GO:0048167,GO:0048468,GO:0048477,GO:0048511,GO:0048512,GO:0048513,GO:0048514,GO:0048518,GO:0048519,GO:0048522,GO:0048523,GO:0048580,GO:0048582,GO:0048583,GO:0048584,GO:0048585,GO:0048589,GO:0048592,GO:0048608,GO:0048609,GO:0048634,GO:0048635,GO:0048638,GO:0048640,GO:0048646,GO:0048660,GO:0048662,GO:0048666,GO:0048667,GO:0048679,GO:0048681,GO:0048699,GO:0048707,GO:0048709,GO:0048731,GO:0048732,GO:0048738,GO:0048749,GO:0048812,GO:0048813,GO:0048814,GO:0048853,GO:0048854,GO:0048856,GO:0048858,GO:0048869,GO:0048870,GO:0048878,GO:0050678,GO:0050680,GO:0050764,GO:0050765,GO:0050767,GO:0050768,GO:0050769,GO:0050770,GO:0050771,GO:0050773,GO:0050774,GO:0050789,GO:0050790,GO:0050793,GO:0050794,GO:0050803,GO:0050804,GO:0050805,GO:0050806,GO:0050807,GO:0050808,GO:0050821,GO:0050877,GO:0050890,GO:0050896,GO:0050905,GO:0050920,GO:0050921,GO:0050926,GO:0050927,GO:0051049,GO:0051050,GO:0051051,GO:0051090,GO:0051091,GO:0051093,GO:0051094,GO:0051128,GO:0051129,GO:0051171,GO:0051172,GO:0051173,GO:0051174,GO:0051179,GO:0051222,GO:0051223,GO:0051239,GO:0051240,GO:0051241,GO:0051246,GO:0051247,GO:0051248,GO:0051252,GO:0051270,GO:0051271,GO:0051338,GO:0051347,GO:0051348,GO:0051438,GO:0051443,GO:0051547,GO:0051548,GO:0051602,GO:0051641,GO:0051674,GO:0051703,GO:0051704,GO:0051705,GO:0051716,GO:0051717,GO:0051726,GO:0051800,GO:0051893,GO:0051895,GO:0051896,GO:0051898,GO:0051960,GO:0051961,GO:0051962,GO:0052743,GO:0052744,GO:0052745,GO:0052866,GO:0055021,GO:0055022,GO:0055024,GO:0055026,GO:0055088,GO:0060024,GO:0060033,GO:0060043,GO:0060044,GO:0060070,GO:0060074,GO:0060134,GO:0060179,GO:0060255,GO:0060284,GO:0060291,GO:0060292,GO:0060322,GO:0060341,GO:0060420,GO:0060429,GO:0060537,GO:0060541,GO:0060548,GO:0060627,GO:0060736,GO:0060746,GO:0060996,GO:0060997,GO:0060998,GO:0061000,GO:0061001,GO:0061002,GO:0061024,GO:0061041,GO:0061045,GO:0061061,GO:0061062,GO:0061063,GO:0061065,GO:0061066,GO:0061117,GO:0061458,GO:0061564,GO:0061919,GO:0065007,GO:0065008,GO:0065009,GO:0070013,GO:0070201,GO:0070228,GO:0070372,GO:0070373,GO:0070374,GO:0070482,GO:0070570,GO:0070571,GO:0070646,GO:0070647,GO:0070727,GO:0070851,GO:0070887,GO:0070925,GO:0071214,GO:0071236,GO:0071257,GO:0071310,GO:0071361,GO:0071375,GO:0071417,GO:0071453,GO:0071456,GO:0071495,GO:0071545,GO:0071704,GO:0071709,GO:0071711,GO:0071840,GO:0071900,GO:0071901,GO:0071944,GO:0072358,GO:0072359,GO:0080090,GO:0080134,GO:0080135,GO:0090066,GO:0090069,GO:0090071,GO:0090087,GO:0090109,GO:0090130,GO:0090132,GO:0090175,GO:0090219,GO:0090316,GO:0090342,GO:0090344,GO:0090394,GO:0090407,GO:0090596,GO:0097060,GO:0097061,GO:0097090,GO:0097105,GO:0097106,GO:0097107,GO:0097237,GO:0097305,GO:0097306,GO:0097447,GO:0097458,GO:0098552,GO:0098562,GO:0098590,GO:0098693,GO:0098698,GO:0098794,GO:0098815,GO:0098916,GO:0099054,GO:0099068,GO:0099084,GO:0099172,GO:0099173,GO:0099175,GO:0099177,GO:0099536,GO:0099537,GO:0104004,GO:0106017,GO:0106027,GO:0120025,GO:0120035,GO:0120036,GO:0120038,GO:0120039,GO:0140096,GO:0198738,GO:1900076,GO:1900077,GO:1900180,GO:1900182,GO:1901016,GO:1901017,GO:1901360,GO:1901379,GO:1901380,GO:1901564,GO:1901575,GO:1901576,GO:1901615,GO:1901616,GO:1901652,GO:1901653,GO:1901698,GO:1901699,GO:1901700,GO:1901701,GO:1901861,GO:1901862,GO:1901888,GO:1901889,GO:1901987,GO:1901988,GO:1901990,GO:1901991,GO:1902041,GO:1902043,GO:1902074,GO:1902531,GO:1902532,GO:1902533,GO:1902806,GO:1902807,GO:1903034,GO:1903035,GO:1903050,GO:1903052,GO:1903121,GO:1903320,GO:1903322,GO:1903362,GO:1903364,GO:1903391,GO:1903392,GO:1903432,GO:1903506,GO:1903689,GO:1903690,GO:1903725,GO:1903726,GO:1903827,GO:1903829,GO:1903984,GO:1904029,GO:1904030,GO:1904062,GO:1904063,GO:1904262,GO:1904589,GO:1904591,GO:1904666,GO:1904668,GO:1904705,GO:1904706,GO:1904861,GO:1904951,GO:1905114,GO:1905330,GO:1905331,GO:1905809,GO:1905952,GO:1905953,GO:1990314,GO:1990381,GO:1990782,GO:2000026,GO:2000027,GO:2000045,GO:2000058,GO:2000060,GO:2000106,GO:2000112,GO:2000134,GO:2000145,GO:2000146,GO:2000171,GO:2000272,GO:2000463,GO:2000807,GO:2000808,GO:2001141,GO:2001233,GO:2001235,GO:2001236,GO:2001238	ko:K01110		NA	NA	NA	NA	NA
Phaant1_3709	PF00168	C2_domain	IPR000008	C2_domain	PF00168.33	C2	Multiple_C2_and_transmembrane_domain-containing_protein_1_OS=Homo_sapiens_OX=9606_GN=MCTP1_PE=2_SV=2	NA	NA	NA		NA	NA	NA	NA	NA
Phaant1_37096	PF07690	Major_Facilitator_Superfamily	IPR011701	Major_facilitator_superfamily	PF07690.19	MFS_1	NA	transmembrane_transport	NA	NA		NA	NA	NA	NA	NA
Phaant1_37097	PF07690	Major_Facilitator_Superfamily	IPR011701	Major_facilitator_superfamily	PF07690.19	MFS_1	NA	transmembrane_transport	NA	NA		NA	NA	NA	NA	NA
Phaant1_37098	PF07394	Protein_of_unknown_function_(DUF1501)	IPR010869	Protein_of_unknown_function_DUF1501	PF07394.15	DUF1501	NA	Protein_of_unknown_function_(DUF1800)	NA	NA		NA	NA	NA	NA	NA
Phaant1_37100	PF13417	Glutathione_S-transferase,_N-terminal_domain	IPR004045	Glutathione_S-transferase,_N-terminal	PF13417.9	GST_N_3	Glutathione_S-transferase_theta-2B_OS=Homo_sapiens_OX=9606_GN=GSTT2B_PE=1_SV=1	Belongs_to_the_GST_superfamily	GO:0001101,GO:0003674,GO:0003824,GO:0004364,GO:0004601,GO:0004602,GO:0005575,GO:0005622,GO:0005623,GO:0005634,GO:0005654,GO:0005737,GO:0005777,GO:0005829,GO:0006139,GO:0006259,GO:0006304,GO:0006518,GO:0006575,GO:0006725,GO:0006749,GO:0006790,GO:0006807,GO:0007584,GO:0008150,GO:0008152,GO:0009056,GO:0009058,GO:0009404,GO:0009407,GO:0009605,GO:0009636,GO:0009719,GO:0009725,GO:0009751,GO:0009987,GO:0009991,GO:0010033,GO:0010035,GO:0010269,GO:0014070,GO:0016209,GO:0016491,GO:0016684,GO:0016740,GO:0016765,GO:0016787,GO:0016824,GO:0018900,GO:0019120,GO:0019748,GO:0031667,GO:0031974,GO:0031981,GO:0033197,GO:0033273,GO:0034097,GO:0034641,GO:0042221,GO:0042493,GO:0042579,GO:0043170,GO:0043226,GO:0043227,GO:0043229,GO:0043231,GO:0043233,GO:0043412,GO:0043603,GO:0044237,GO:0044238,GO:0044248,GO:0044249,GO:0044260,GO:0044272,GO:0044422,GO:0044424,GO:0044428,GO:0044444,GO:0044446,GO:0044464,GO:0046483,GO:0046677,GO:0047651,GO:0050896,GO:0051186,GO:0051716,GO:0055114,GO:0070013,GO:0070887,GO:0071310,GO:0071345,GO:0071704,GO:0090304,GO:0097237,GO:0098754,GO:0098869,GO:1901360,GO:1901564,GO:1901566,GO:1901576,GO:1901685,GO:1901687,GO:1901700,GO:1990748,GO:1990823,GO:1990830	ko:K00799,ko:K10669,ko:K17906		NA	NA	NA	NA	NA
Phaant1_37101	PF00043	Glutathione_S-transferase,_C-terminal_domain	IPR004046	Glutathione_S-transferase,_C-terminal	PF13417.9	GST_N_3	Glutathione_S-transferase_T2_OS=Arabidopsis_thaliana_OX=3702_GN=GSTT2_PE=2_SV=1	Belongs_to_the_GST_superfamily	GO:0001101,GO:0003674,GO:0003824,GO:0004364,GO:0004601,GO:0004602,GO:0005575,GO:0005622,GO:0005623,GO:0005634,GO:0005654,GO:0005737,GO:0005777,GO:0005829,GO:0006139,GO:0006259,GO:0006304,GO:0006518,GO:0006575,GO:0006725,GO:0006749,GO:0006790,GO:0006807,GO:0007584,GO:0008150,GO:0008152,GO:0009056,GO:0009058,GO:0009404,GO:0009407,GO:0009605,GO:0009636,GO:0009719,GO:0009725,GO:0009751,GO:0009987,GO:0009991,GO:0010033,GO:0010035,GO:0010269,GO:0014070,GO:0016209,GO:0016491,GO:0016684,GO:0016740,GO:0016765,GO:0016787,GO:0016824,GO:0018900,GO:0019120,GO:0019748,GO:0031667,GO:0031974,GO:0031981,GO:0033197,GO:0033273,GO:0034097,GO:0034641,GO:0042221,GO:0042493,GO:0042579,GO:0043170,GO:0043226,GO:0043227,GO:0043229,GO:0043231,GO:0043233,GO:0043412,GO:0043603,GO:0044237,GO:0044238,GO:0044248,GO:0044249,GO:0044260,GO:0044272,GO:0044422,GO:0044424,GO:0044428,GO:0044444,GO:0044446,GO:0044464,GO:0046483,GO:0046677,GO:0047651,GO:0050896,GO:0051186,GO:0051716,GO:0055114,GO:0070013,GO:0070887,GO:0071310,GO:0071345,GO:0071704,GO:0090304,GO:0097237,GO:0098754,GO:0098869,GO:1901360,GO:1901564,GO:1901566,GO:1901576,GO:1901685,GO:1901687,GO:1901700,GO:1990748,GO:1990823,GO:1990830	ko:K00799,ko:K10669,ko:K17906		NA	NA	NA	NA	NA
Phaant1_37103	PF00703	Glycosyl_hydrolases_family_2	IPR006102	Glycoside_hydrolase,_family_2,_immunoglobulin-like_beta-sandwich	PF02836.20	Glyco_hydro_2_C	Beta-galactosidase_OS=Thermoanaerobacter_pseudethanolicus_(strain_ATCC_33223_/_39E)_OX=340099_GN=lacZ_PE=3_SV=2	betaNAglucuronidase_activity	NA	ko:K01195		NA	NA	NA	NA	NA
Phaant1_37104	NA	NA	NA	NA	NA	NA	NA	Phospholipase	NA	NA		NA	NA	NA	NA	NA
Phaant1_37105	PF08241	Methyltransferase_domain	IPR013216	Methyltransferase_type_11	PF08241.15	Methyltransf_11	eEF1A_lysine_and_N-terminal_methyltransferase_homolog_OS=Drosophila_melanogaster_OX=7227_GN=CG2614_PE=2_SV=1	methyltransferase_activity	NA	NA		NA	NA	NA	NA	NA
Phaant1_37106	PF08241	Methyltransferase_domain	IPR013216	Methyltransferase_type_11	PF08241.15	Methyltransf_11	eEF1A_lysine_and_N-terminal_methyltransferase_OS=Mus_musculus_OX=10090_GN=Mettl13_PE=1_SV=1	methyltransferase_activity	NA	NA		NA	NA	NA	NA	NA
Phaant1_37108	PF00005	ABC_transporter	IPR003439	ABC_transporter-like,_ATP-binding_domain	PF00005.30	ABC_tran	ATP-binding_protein_Uup-like_OS=Haemophilus_influenzae_(strain_ATCC_51907_/_DSM_11121_/_KW20_/_Rd)_OX=71421_GN=uup-B_PE=3_SV=1	branchedNAchain_amino_acid	NA	ko:K01996		NA	NA	NA	NA	NA
Phaant1_3711	PF13578	Methyltransferase_domain	-	-	PF13578.9	Methyltransf_24	NA	NA	NA	NA		NA	NA	NA	NA	NA
Phaant1_37112	PF01992	ATP_synthase_(C/AC39)_subunit	IPR002843	ATPase,_V0_complex,_c/d_subunit	PF01992.19	vATP-synt_AC39	V-type_proton_ATPase_subunit_d_OS=Dictyostelium_discoideum_OX=44689_GN=vatD-2_PE=1_SV=2	protonNAexporting_ATPase_activity,_phosphorylative_mechanism	GO:0000041,GO:0000220,GO:0000322,GO:0000323,GO:0000324,GO:0000325,GO:0000329,GO:0000331,GO:0001654,GO:0001655,GO:0001763,GO:0001822,GO:0001947,GO:0002009,GO:0003002,GO:0003007,GO:0003143,GO:0003406,GO:0003674,GO:0003824,GO:0005215,GO:0005488,GO:0005575,GO:0005622,GO:0005623,GO:0005737,GO:0005764,GO:0005765,GO:0005768,GO:0005769,GO:0005773,GO:0005774,GO:0005794,GO:0005886,GO:0005911,GO:0006810,GO:0006811,GO:0006812,GO:0006826,GO:0006873,GO:0006875,GO:0006879,GO:0006885,GO:0006950,GO:0006986,GO:0006996,GO:0007034,GO:0007035,GO:0007154,GO:0007165,GO:0007166,GO:0007167,GO:0007169,GO:0007275,GO:0007368,GO:0007389,GO:0007399,GO:0007423,GO:0007424,GO:0007430,GO:0007507,GO:0008021,GO:0008057,GO:0008104,GO:0008150,GO:0008286,GO:0008324,GO:0008544,GO:0008553,GO:0008593,GO:0009506,GO:0009628,GO:0009653,GO:0009719,GO:0009725,GO:0009790,GO:0009798,GO:0009799,GO:0009855,GO:0009887,GO:0009888,GO:0009894,GO:0009913,GO:0009966,GO:0009987,GO:0010008,GO:0010033,GO:0010035,GO:0010038,GO:0010243,GO:0010506,GO:0010646,GO:0012505,GO:0012506,GO:0015031,GO:0015075,GO:0015077,GO:0015078,GO:0015318,GO:0015399,GO:0015405,GO:0015662,GO:0015672,GO:0015682,GO:0015833,GO:0015988,GO:0015991,GO:0016020,GO:0016021,GO:0016043,GO:0016050,GO:0016241,GO:0016324,GO:0016462,GO:0016469,GO:0016471,GO:0016787,GO:0016817,GO:0016818,GO:0016887,GO:0017111,GO:0019222,GO:0019725,GO:0019829,GO:0022008,GO:0022607,GO:0022804,GO:0022853,GO:0022857,GO:0022890,GO:0023051,GO:0023052,GO:0030001,GO:0030003,GO:0030004,GO:0030030,GO:0030031,GO:0030054,GO:0030133,GO:0030139,GO:0030154,GO:0030182,GO:0030424,GO:0030641,GO:0030659,GO:0030666,GO:0030670,GO:0030855,GO:0030968,GO:0031090,GO:0031164,GO:0031224,GO:0031323,GO:0031329,GO:0031410,GO:0031982,GO:0032009,GO:0032438,GO:0032501,GO:0032502,GO:0032868,GO:0032869,GO:0032870,GO:0032991,GO:0033036,GO:0033059,GO:0033176,GO:0033177,GO:0033179,GO:0033181,GO:0033267,GO:0033554,GO:0033572,GO:0034220,GO:0034620,GO:0034976,GO:0035050,GO:0035239,GO:0035295,GO:0035315,GO:0035675,GO:0035966,GO:0035967,GO:0036295,GO:0036296,GO:0036442,GO:0036498,GO:0039022,GO:0042221,GO:0042490,GO:0042592,GO:0042623,GO:0042625,GO:0042626,GO:0042886,GO:0042995,GO:0043005,GO:0043010,GO:0043226,GO:0043227,GO:0043229,GO:0043231,GO:0043434,GO:0043473,GO:0043492,GO:0043679,GO:0044085,GO:0044306,GO:0044422,GO:0044424,GO:0044425,GO:0044433,GO:0044437,GO:0044440,GO:0044444,GO:0044446,GO:0044456,GO:0044459,GO:0044463,GO:0044464,GO:0044769,GO:0044782,GO:0044877,GO:0045177,GO:0045184,GO:0045202,GO:0045335,GO:0045851,GO:0046688,GO:0046916,GO:0046961,GO:0048468,GO:0048513,GO:0048562,GO:0048568,GO:0048583,GO:0048598,GO:0048666,GO:0048699,GO:0048729,GO:0048731,GO:0048753,GO:0048754,GO:0048793,GO:0048856,GO:0048869,GO:0048878,GO:0048880,GO:0048882,GO:0048884,GO:0048886,GO:0048925,GO:0050789,GO:0050794,GO:0050801,GO:0050896,GO:0051179,GO:0051234,GO:0051452,GO:0051453,GO:0051716,GO:0055044,GO:0055065,GO:0055067,GO:0055072,GO:0055076,GO:0055080,GO:0055082,GO:0055085,GO:0060041,GO:0060271,GO:0060429,GO:0060446,GO:0060541,GO:0060562,GO:0060972,GO:0061138,GO:0061371,GO:0065007,GO:0065008,GO:0070382,GO:0070482,GO:0070887,GO:0070925,GO:0070986,GO:0071310,GO:0071375,GO:0071417,GO:0071453,GO:0071495,GO:0071702,GO:0071705,GO:0071840,GO:0071944,GO:0072001,GO:0072073,GO:0072176,GO:0072359,GO:0072512,GO:0090662,GO:0097458,GO:0097708,GO:0098588,GO:0098590,GO:0098655,GO:0098660,GO:0098662,GO:0098771,GO:0098793,GO:0098796,GO:0098797,GO:0098805,GO:0098852,GO:0099131,GO:0099132,GO:0099503,GO:0120025,GO:0120031,GO:0120036,GO:0120038,GO:0150034,GO:1901652,GO:1901653,GO:1901698,GO:1901699,GO:1901700,GO:1901701,GO:1902600	ko:K02146,ko:K18164		NA	NA	NA	NA	NA
Phaant1_37114	PF13920	Zinc_finger,_C3HC4_type_(RING_finger)	-	-	PF13920.9	zf-C3HC4_3	NA	NA	NA	NA		NA	NA	NA	NA	NA
Phaant1_37115	PF12796	Ankyrin_repeats_(3_copies)	IPR002110	Ankyrin_repeat	PF12796.10	Ank_2	Ankyrin-3_OS=Rattus_norvegicus_OX=10116_GN=Ank3_PE=1_SV=3	NA	NA	NA		NA	NA	NA	NA	NA
Phaant1_37116	PF00091	Tubulin/FtsZ_family,_GTPase_domain	IPR003008	Tubulin/FtsZ,_GTPase_domain	PF00091.28	Tubulin	Cell_division_protein_FtsZ_homolog_2-2,_chloroplastic_OS=Arabidopsis_thaliana_OX=3702_GN=FTSZ2-2_PE=1_SV=1	chloroplast_fission	NA	ko:K03531		NA	NA	NA	NA	NA
Phaant1_37117	PF00091	Tubulin/FtsZ_family,_GTPase_domain	IPR003008	Tubulin/FtsZ,_GTPase_domain	PF00091.28	Tubulin	Cell_division_protein_FtsZ_homolog_2-2,_chloroplastic_OS=Arabidopsis_thaliana_OX=3702_GN=FTSZ2-2_PE=1_SV=1	chloroplast_fission	NA	ko:K03531		NA	NA	NA	NA	NA
Phaant1_37118	PF13640	2OG-Fe(II)_oxygenase_superfamily	IPR044862	Prolyl_4-hydroxylase_alpha_subunit,_Fe(2+)_2OG_dioxygenase_domain	PF13640.9	2OG-FeII_Oxy_3	NA	NA	NA	NA		NA	NA	NA	NA	NA
Phaant1_37121	PF00069	Protein_kinase_domain	IPR000719	Protein_kinase_domain	PF00069.28	Pkinase	Casein_kinase_1-like_protein_5_OS=Arabidopsis_thaliana_OX=3702_GN=CKL5_PE=1_SV=1	protein_kinase_activity	NA	ko:K02218		NA	NA	NA	NA	NA
Phaant1_37122	PF03133	Tubulin-tyrosine_ligase_family	IPR004344	Tubulin-tyrosine_ligase/Tubulin_polyglutamylase	PF03133.18	TTL	Tubulin_polyglutamylase_TTLL5_OS=Mus_musculus_OX=10090_GN=Ttll5_PE=1_SV=3	NA	NA	NA		NA	NA	NA	NA	NA
Phaant1_37123	PF03133	Tubulin-tyrosine_ligase_family	IPR004344	Tubulin-tyrosine_ligase/Tubulin_polyglutamylase	PF03133.18	TTL	Tubulin_polyglutamylase_TTLL5_OS=Homo_sapiens_OX=9606_GN=TTLL5_PE=1_SV=3	NA	NA	NA		NA	NA	NA	NA	NA
Phaant1_37124	PF03133	Tubulin-tyrosine_ligase_family	IPR004344	Tubulin-tyrosine_ligase/Tubulin_polyglutamylase	PF03133.18	TTL	Tubulin_polyglutamylase_TTLL5_OS=Homo_sapiens_OX=9606_GN=TTLL5_PE=1_SV=3	NA	NA	NA		NA	NA	NA	NA	NA
Phaant1_37125	PF03133	Tubulin-tyrosine_ligase_family	IPR004344	Tubulin-tyrosine_ligase/Tubulin_polyglutamylase	PF03133.18	TTL	Tubulin_polyglutamylase_TTLL5_OS=Homo_sapiens_OX=9606_GN=TTLL5_PE=1_SV=3	NA	NA	NA		NA	NA	NA	NA	NA
Phaant1_3713	PF12214	Cell_cycle_regulated_microtubule_associated_protein	IPR027330	TPX2_central_domain	PF12214.11	TPX2_importin	Targeting_protein_for_Xklp2_homolog_OS=Patiria_pectinifera_OX=7594_GN=TPX2_PE=2_SV=1	NA	NA	NA		NA	NA	NA	NA	NA
Phaant1_37131	PF05050	Methyltransferase_FkbM_domain	IPR006342	Methyltransferase_FkbM	NA	NA	NA	NA	NA	NA		NA	NA	NA	NA	NA
Phaant1_37133	PF13621	Cupin-like_domain	IPR041667	Cupin-like_domain_8	PF13621.9	Cupin_8	Bifunctional_peptidase_and_arginyl-hydroxylase_JMJD5_OS=Homo_sapiens_OX=9606_GN=KDM8_PE=1_SV=1	NA	NA	NA		NA	NA	NA	NA	NA
Phaant1_37134	NA	NA	NA	NA	NA	NA	Centrosomal_protein_of_104_kDa_OS=Mus_musculus_OX=10090_GN=Cep104_PE=1_SV=1	thienylcyclohexylpiperidine_binding	NA	ko:K16458		NA	NA	NA	NA	NA
Phaant1_37135	NA	NA	NA	NA	NA	NA	Centrosomal_protein_of_104_kDa_OS=Homo_sapiens_OX=9606_GN=CEP104_PE=1_SV=1	Centrosomal_protein	GO:0000922,GO:0003674,GO:0005488,GO:0005575,GO:0005622,GO:0005623,GO:0005737,GO:0005814,GO:0005815,GO:0005819,GO:0005856,GO:0008144,GO:0015630,GO:0016594,GO:0016595,GO:0016596,GO:0016597,GO:0031406,GO:0036094,GO:0042165,GO:0043167,GO:0043168,GO:0043169,GO:0043177,GO:0043226,GO:0043228,GO:0043229,GO:0043232,GO:0044422,GO:0044424,GO:0044430,GO:0044444,GO:0044446,GO:0044450,GO:0044464,GO:0097159,GO:1901363,GO:1901681	ko:K08471,ko:K16458		NA	NA	NA	NA	NA
Phaant1_37136	PF12796	Ankyrin_repeats_(3_copies)	IPR002110	Ankyrin_repeat	PF12796.10	Ank_2	Ankyrin_repeat,_SAM_and_basic_leucine_zipper_domain-containing_protein_1_OS=Ornithorhynchus_anatinus_OX=9258_GN=ASZ1_PE=3_SV=1	NA	NA	NA		NA	NA	NA	NA	NA
Phaant1_37137	PF07534	TLD	IPR006571	TLDc_domain	PF07534.19	TLD	Oxidation_resistance_protein_1_OS=Bos_taurus_OX=9913_GN=OXR1_PE=2_SV=2	negative_regulation_of_peptidylNAcysteine_SNAnitrosylation	NA	NA		NA	NA	NA	NA	NA
Phaant1_37138	NA	NA	NA	NA	NA	NA	NA	negative_regulation_of_phosphatase_activity	GO:0003002,GO:0005575,GO:0005576,GO:0005622,GO:0005623,GO:0005634,GO:0005654,GO:0005856,GO:0007275,GO:0007389,GO:0007444,GO:0007447,GO:0007450,GO:0008150,GO:0009888,GO:0009892,GO:0009953,GO:0010563,GO:0010921,GO:0010923,GO:0015630,GO:0019220,GO:0019222,GO:0031323,GO:0031324,GO:0031974,GO:0031981,GO:0032501,GO:0032502,GO:0035220,GO:0035222,GO:0035295,GO:0035303,GO:0035305,GO:0043086,GO:0043226,GO:0043227,GO:0043228,GO:0043229,GO:0043231,GO:0043232,GO:0043233,GO:0044092,GO:0044421,GO:0044422,GO:0044424,GO:0044428,GO:0044446,GO:0044464,GO:0045171,GO:0045936,GO:0048190,GO:0048513,GO:0048519,GO:0048523,GO:0048731,GO:0048856,GO:0050789,GO:0050790,GO:0050794,GO:0051174,GO:0051336,GO:0051346,GO:0060429,GO:0065007,GO:0065009,GO:0070013	ko:K17584		NA	NA	NA	NA	NA
Phaant1_37139	PF03874	RNA_polymerase_Rpb4	IPR005574	RNA_polymerase_subunit_Rpb4/RPC9	PF03874.19	RNA_pol_Rpb4	DNA-directed_RNA_polymerase_II_subunit_RPB4_OS=Mus_musculus_OX=10090_GN=Polr2d_PE=1_SV=2	recruitment_of_3'NAend_processing_factors_to_RNA_polymerase_II_holoenzyme_complex	GO:0000288,GO:0000375,GO:0000377,GO:0000398,GO:0000428,GO:0000932,GO:0000956,GO:0003674,GO:0003824,GO:0003899,GO:0005488,GO:0005515,GO:0005575,GO:0005622,GO:0005623,GO:0005634,GO:0005654,GO:0005665,GO:0005694,GO:0005700,GO:0005705,GO:0005737,GO:0005829,GO:0006139,GO:0006259,GO:0006281,GO:0006283,GO:0006289,GO:0006351,GO:0006352,GO:0006354,GO:0006366,GO:0006367,GO:0006368,GO:0006370,GO:0006396,GO:0006397,GO:0006401,GO:0006402,GO:0006403,GO:0006405,GO:0006406,GO:0006417,GO:0006446,GO:0006611,GO:0006725,GO:0006807,GO:0006810,GO:0006886,GO:0006913,GO:0006950,GO:0006974,GO:0007154,GO:0007165,GO:0007166,GO:0007167,GO:0007169,GO:0008104,GO:0008150,GO:0008152,GO:0008380,GO:0008543,GO:0009056,GO:0009057,GO:0009058,GO:0009059,GO:0009266,GO:0009301,GO:0009408,GO:0009452,GO:0009628,GO:0009719,GO:0009889,GO:0009891,GO:0009892,GO:0009893,GO:0009987,GO:0010033,GO:0010467,GO:0010468,GO:0010556,GO:0010557,GO:0010604,GO:0010605,GO:0010608,GO:0010628,GO:0010629,GO:0015031,GO:0015833,GO:0015931,GO:0016043,GO:0016070,GO:0016071,GO:0016073,GO:0016591,GO:0016604,GO:0016607,GO:0016740,GO:0016772,GO:0016779,GO:0018130,GO:0019222,GO:0019438,GO:0019439,GO:0022607,GO:0022613,GO:0022618,GO:0023052,GO:0030880,GO:0031123,GO:0031124,GO:0031323,GO:0031325,GO:0031326,GO:0031328,GO:0031369,GO:0031503,GO:0031974,GO:0031981,GO:0031990,GO:0032268,GO:0032270,GO:0032774,GO:0032991,GO:0033036,GO:0033554,GO:0034062,GO:0034248,GO:0034250,GO:0034402,GO:0034605,GO:0034613,GO:0034622,GO:0034641,GO:0034645,GO:0034654,GO:0034655,GO:0034660,GO:0035770,GO:0036260,GO:0036464,GO:0042221,GO:0042795,GO:0042886,GO:0043170,GO:0043226,GO:0043227,GO:0043228,GO:0043229,GO:0043231,GO:0043232,GO:0043233,GO:0043933,GO:0044085,GO:0044237,GO:0044238,GO:0044248,GO:0044249,GO:0044260,GO:0044265,GO:0044270,GO:0044271,GO:0044344,GO:0044422,GO:0044424,GO:0044427,GO:0044428,GO:0044444,GO:0044446,GO:0044451,GO:0044464,GO:0045184,GO:0045727,GO:0045948,GO:0046483,GO:0046700,GO:0046907,GO:0048518,GO:0048519,GO:0048522,GO:0050657,GO:0050658,GO:0050789,GO:0050794,GO:0050896,GO:0051028,GO:0051168,GO:0051169,GO:0051171,GO:0051173,GO:0051179,GO:0051234,GO:0051236,GO:0051246,GO:0051247,GO:0051641,GO:0051649,GO:0051716,GO:0055029,GO:0060147,GO:0060255,GO:0060964,GO:0060966,GO:0060968,GO:0061695,GO:0065003,GO:0065007,GO:0070013,GO:0070727,GO:0070848,GO:0070887,GO:0071166,GO:0071310,GO:0071363,GO:0071426,GO:0071427,GO:0071495,GO:0071702,GO:0071704,GO:0071705,GO:0071774,GO:0071826,GO:0071840,GO:0080090,GO:0090304,GO:0097659,GO:0097747,GO:0098687,GO:0098781,GO:0140098,GO:1901360,GO:1901361,GO:1901362,GO:1901575,GO:1901576,GO:1902494,GO:1990234,GO:1990904,GO:2000112	ko:K03012,ko:K11314		NA	NA	NA	NA	NA
Phaant1_37143	PF02931	Neurotransmitter-gated_ion-channel_ligand_binding_domain	IPR006202	Neurotransmitter-gated_ion-channel_ligand-binding_domain	PF02931.26	Neur_chan_LBD	Acetylcholine_receptor_subunit_alpha-L1_OS=Schistocerca_gregaria_OX=7010_PE=2_SV=1	NA	NA	NA		NA	NA	NA	NA	NA
Phaant1_37144	PF00690	Cation_transporter/ATPase,_N-terminus	IPR004014	Cation-transporting_P-type_ATPase,_N-terminal	PF00122.23	E1-E2_ATPase	ATPase_5,_plasma_membrane-type_OS=Arabidopsis_thaliana_OX=3702_GN=AHA5_PE=3_SV=3	proton_export_across_plasma_membrane	GO:0000166,GO:0003674,GO:0003824,GO:0005215,GO:0005488,GO:0005524,GO:0005575,GO:0005622,GO:0005623,GO:0005737,GO:0005739,GO:0005829,GO:0005886,GO:0005887,GO:0006810,GO:0006811,GO:0006812,GO:0006873,GO:0006885,GO:0008144,GO:0008150,GO:0008324,GO:0008553,GO:0009987,GO:0015075,GO:0015077,GO:0015078,GO:0015318,GO:0015399,GO:0015405,GO:0015662,GO:0015672,GO:0016020,GO:0016021,GO:0016043,GO:0016462,GO:0016787,GO:0016817,GO:0016818,GO:0016887,GO:0017076,GO:0017111,GO:0019725,GO:0019829,GO:0022607,GO:0022804,GO:0022853,GO:0022857,GO:0022890,GO:0030003,GO:0030004,GO:0030554,GO:0030641,GO:0031224,GO:0031226,GO:0032553,GO:0032555,GO:0032559,GO:0034220,GO:0034622,GO:0035639,GO:0036094,GO:0036442,GO:0042592,GO:0042623,GO:0042625,GO:0042626,GO:0043167,GO:0043168,GO:0043169,GO:0043226,GO:0043227,GO:0043229,GO:0043231,GO:0043248,GO:0043492,GO:0043933,GO:0044085,GO:0044424,GO:0044425,GO:0044444,GO:0044459,GO:0044464,GO:0045121,GO:0048878,GO:0050801,GO:0051179,GO:0051234,GO:0051453,GO:0055067,GO:0055080,GO:0055082,GO:0055085,GO:0065003,GO:0065007,GO:0065008,GO:0071840,GO:0071944,GO:0090662,GO:0097159,GO:0097367,GO:0098589,GO:0098655,GO:0098660,GO:0098662,GO:0098771,GO:0098805,GO:0098857,GO:0099131,GO:0099132,GO:0120029,GO:0140115,GO:1901265,GO:1901363,GO:1901691,GO:1902600,GO:1902906	ko:K01535		3.A.3	3.4	Q58623	3.A.3.3.4	Hypothetical_protein_MJ1226_-_Methanococcus_jannaschii.
Phaant1_37145	NA	NA	NA	NA	PF12796.10	Ank_2	NA	NA	NA	NA		NA	NA	NA	NA	NA
Phaant1_37148	PF00789	UBX_domain	IPR001012	UBX_domain	PF00789.23	UBX	Plant_UBX_domain-containing_protein_10_OS=Arabidopsis_thaliana_OX=3702_GN=PUX10_PE=2_SV=1	FASNAassociated_factor	GO:0005575,GO:0005623,GO:0005886,GO:0016020,GO:0044464,GO:0071944	ko:K18726		NA	NA	NA	NA	NA
Phaant1_3715	PF02826	D-isomer_specific_2-hydroxyacid_dehydrogenase,_NAD_binding_domain	IPR006140	D-isomer_specific_2-hydroxyacid_dehydrogenase,_NAD-binding_domain	PF02826.22	2-Hacid_dh_C	Glyoxylate_reductase_OS=Thermococcus_onnurineus_(strain_NA1)_OX=523850_GN=gyaR_PE=3_SV=1	hydroxypyruvate_reductase_activity	NA	ko:K00018		NA	NA	NA	NA	NA
Phaant1_37151	PF01370	NAD_dependent_epimerase/dehydratase_family	IPR001509	NAD-dependent_epimerase/dehydratase	PF01370.24	Epimerase	L-threonine_3-dehydrogenase,_mitochondrial_OS=Sus_scrofa_OX=9823_GN=TDH_PE=1_SV=1	LNAthreonine_3NAdehydrogenase_activity	NA	ko:K15789		NA	NA	NA	NA	NA
Phaant1_37152	PF05653	Magnesium_transporter_NIPA	IPR008521	Magnesium_transporter_NIPA	PF05653.17	Mg_trans_NIPA	NIPA-like_protein_2_OS=Mus_musculus_OX=10090_GN=Nipal2_PE=2_SV=1	magnesium_ion_transmembrane_transporter_activity	NA	NA		NA	NA	NA	NA	NA
Phaant1_37153	PF01412	Putative_GTPase_activating_protein_for_Arf	IPR001164	Arf_GTPase_activating_protein	PF01412.21	ArfGap	Arf-GAP_with_GTPase,_ANK_repeat_and_PH_domain-containing_protein_3_OS=Homo_sapiens_OX=9606_GN=AGAP3_PE=1_SV=2	Putative_GTPNAase_activating_proteins_for_the_small_GTPase,_ARF	NA	ko:K12486,ko:K12493		NA	NA	NA	NA	NA
Phaant1_37154	PF13516	Leucine_Rich_repeat	IPR001611	Leucine-rich_repeat	PF13516.9	LRR_6	NA	NA	NA	NA		NA	NA	NA	NA	NA
Phaant1_37155	NA	NA	NA	NA	NA	NA	NA	glucosyltransferase_activity	NA	NA		NA	NA	NA	NA	NA
Phaant1_37157	PF07992	Pyridine_nucleotide-disulphide_oxidoreductase	IPR023753	FAD/NAD(P)-binding_domain	PF07992.17	Pyr_redox_2	Thioredoxin_reductase_OS=Rickettsia_conorii_(strain_ATCC_VR-613_/_Malish_7)_OX=272944_GN=trxB_PE=3_SV=1	thioredoxinNAdisulfide_reductase_activity	NA	ko:K00384		NA	NA	NA	NA	NA
Phaant1_37158	PF00266	Aminotransferase_class-V	IPR000192	Aminotransferase_class_V_domain	PF00266.22	Aminotran_5	Alanine--glyoxylate_aminotransferase_OS=Homo_sapiens_OX=9606_GN=AGXT_PE=1_SV=1	serineNApyruvate_transaminase_activity	NA	NA		NA	NA	NA	NA	NA
Phaant1_37159	PF06943	LSD1_zinc_finger	IPR005735	Zinc_finger,_LSD1-type	NA	NA	NA	NA	NA	NA		NA	NA	NA	NA	NA
Phaant1_3716	PF02826	D-isomer_specific_2-hydroxyacid_dehydrogenase,_NAD_binding_domain	IPR006140	D-isomer_specific_2-hydroxyacid_dehydrogenase,_NAD-binding_domain	PF02826.22	2-Hacid_dh_C	D-3-phosphoglycerate_dehydrogenase_OS=Archaeoglobus_fulgidus_(strain_ATCC_49558_/_DSM_4304_/_JCM_9628_/_NBRC_100126_/_VC-16)_OX=224325_GN=serA_PE=3_SV=1	hydroxypyruvate_reductase_activity	NA	ko:K00018		NA	NA	NA	NA	NA
Phaant1_37162	PF07974	EGF-like_domain	IPR013111	EGF-like_domain,_extracellular	PF07974.16	EGF_2	Tenascin-X_OS=Homo_sapiens_OX=9606_GN=TNXB_PE=1_SV=5	NA	NA	NA		NA	NA	NA	NA	NA
Phaant1_37163	NA	NA	NA	NA	NA	NA	Alanine--glyoxylate_aminotransferase_OS=Homo_sapiens_OX=9606_GN=AGXT_PE=1_SV=1	serineNApyruvate_transaminase_activity	NA	NA		NA	NA	NA	NA	NA
Phaant1_37164	PF00027	Cyclic_nucleotide-binding_domain	IPR000595	Cyclic_nucleotide-binding_domain	PF00615.22	RGS	Regulator_of_G-protein_signaling_7_OS=Bos_taurus_OX=9913_GN=RGS7_PE=1_SV=1	NA	NA	NA		NA	NA	NA	NA	NA
Phaant1_37168	PF00654	Voltage_gated_chloride_channel	IPR001807	Chloride_channel,_voltage_gated	PF00654.23	Voltage_CLC	Chloride_channel_protein_2_OS=Homo_sapiens_OX=9606_GN=CLCN2_PE=1_SV=2	voltageNAgated_chloride_channel_activity	NA	NA		NA	NA	NA	NA	NA
Phaant1_37169	PF00654	Voltage_gated_chloride_channel	IPR001807	Chloride_channel,_voltage_gated	PF00654.23	Voltage_CLC	Chloride_channel_protein_1_OS=Rattus_norvegicus_OX=10116_GN=Clcn1_PE=1_SV=1	voltageNAgated_chloride_channel_activity	NA	NA		NA	NA	NA	NA	NA
Phaant1_37171	PF00023	Ankyrin_repeat	IPR002110	Ankyrin_repeat	PF12796.10	Ank_2	EEF1A_lysine_methyltransferase_4_OS=Homo_sapiens_OX=9606_GN=EEF1AKMT4_PE=1_SV=1	NA	NA	NA		NA	NA	NA	NA	NA
Phaant1_37172	PF00023	Ankyrin_repeat	IPR002110	Ankyrin_repeat	PF12796.10	Ank_2	EEF1A_lysine_methyltransferase_4_OS=Homo_sapiens_OX=9606_GN=EEF1AKMT4_PE=1_SV=1	methyltransferase_activity	NA	NA		NA	NA	NA	NA	NA
Phaant1_37179	PF12796	Ankyrin_repeats_(3_copies)	IPR002110	Ankyrin_repeat	PF13637.9	Ank_4	Ankyrin_repeat-containing_protein_P16F5.05c_OS=Schizosaccharomyces_pombe_(strain_972_/_ATCC_24843)_OX=284812_GN=SPBP16F5.05c_PE=4_SV=1	NA	NA	NA		NA	NA	NA	NA	NA
Phaant1_3718	PF01694	Rhomboid_family	IPR022764	Peptidase_S54,_rhomboid_domain	PF01694.25	Rhomboid	RHOMBOID-like_protein_4_OS=Arabidopsis_thaliana_OX=3702_GN=RBL4_PE=2_SV=1	serineNAtype_endopeptidase_activity	GO:0000139,GO:0002791,GO:0002792,GO:0003674,GO:0003824,GO:0004175,GO:0004252,GO:0005575,GO:0005622,GO:0005623,GO:0005737,GO:0005783,GO:0005789,GO:0005794,GO:0005886,GO:0005911,GO:0006508,GO:0006807,GO:0006928,GO:0008150,GO:0008152,GO:0008233,GO:0008236,GO:0008283,GO:0009506,GO:0009894,GO:0009966,GO:0009987,GO:0010646,GO:0012505,GO:0016020,GO:0016477,GO:0016787,GO:0017171,GO:0019222,GO:0019538,GO:0023051,GO:0030054,GO:0030162,GO:0031090,GO:0031323,GO:0031329,GO:0031984,GO:0032268,GO:0032879,GO:0032880,GO:0040011,GO:0042058,GO:0042175,GO:0042176,GO:0043170,GO:0043226,GO:0043227,GO:0043229,GO:0043231,GO:0044238,GO:0044422,GO:0044424,GO:0044425,GO:0044431,GO:0044432,GO:0044444,GO:0044446,GO:0044464,GO:0048519,GO:0048523,GO:0048583,GO:0048870,GO:0050708,GO:0050709,GO:0050789,GO:0050794,GO:0051046,GO:0051048,GO:0051049,GO:0051051,GO:0051171,GO:0051179,GO:0051223,GO:0051224,GO:0051246,GO:0051674,GO:0055044,GO:0060255,GO:0061136,GO:0065007,GO:0070011,GO:0070201,GO:0071704,GO:0071944,GO:0080090,GO:0090087,GO:0098588,GO:0098791,GO:0098827,GO:0140096,GO:1901184,GO:1901564,GO:1903050,GO:1903362,GO:1903530,GO:1903531,GO:1904950	ko:K16571		NA	NA	NA	NA	NA
Phaant1_37181	PF05686	Glycosyl_transferase_family_90	IPR006598	Glycosyl_transferase_CAP10_domain	PF05686.15	Glyco_transf_90	O-glucosyltransferase_rumi_homolog_OS=Anopheles_gambiae_OX=7165_GN=AGAP004267_PE=3_SV=1	NA	NA	NA		NA	NA	NA	NA	NA
Phaant1_37184	PF04488	Glycosyltransferase_sugar-binding_region_containing_DXD_motif	IPR007577	Glycosyltransferase,_DXD_sugar-binding_motif	PF04488.18	Gly_transf_sug	Inositol_phosphoceramide_mannosyltransferase_2_OS=Schizosaccharomyces_pombe_(strain_972_/_ATCC_24843)_OX=284812_GN=SPCC4F11.04c_PE=3_SV=1	NA	NA	NA		NA	NA	NA	NA	NA
Phaant1_37189	NA	NA	NA	NA	PF00892.23	EamA	NA	NA	NA	NA		NA	NA	NA	NA	NA
Phaant1_3719	PF00175	Oxidoreductase_NAD-binding_domain	IPR001433	Oxidoreductase_FAD/NAD(P)-binding	NA	NA	NADH-cytochrome_b5_reductase_2_OS=Yarrowia_lipolytica_(strain_CLIB_122_/_E_150)_OX=284591_GN=MCR1_PE=3_SV=1	NA	NA	NA		NA	NA	NA	NA	NA
Phaant1_37192	PF20254	Domain_of_unknown_function_(DUF6605)	IPR046540	N,N-dimethylformamidase_beta_subunit-like,_C-terminal	PF20254.1	DUF6605	NA	NA	NA	NA		NA	NA	NA	NA	NA
Phaant1_37194	NA	NA	NA	NA	PF07690.19	MFS_1	NA	NA	NA	NA		NA	NA	NA	NA	NA
Phaant1_37195	PF00300	Histidine_phosphatase_superfamily_(branch_1)	IPR013078	Histidine_phosphatase_superfamily,_clade-1	PF00300.25	His_Phos_1	NA	Histidine_phosphatase_superfamily_(branch_1)	NA	NA		NA	NA	NA	NA	NA
Phaant1_37197	PF09206	Alpha-L-arabinofuranosidase_B,_catalytic	IPR015289	Alpha-L-arabinofuranosidase_B,_catalytic	PF09206.14	ArabFuran-catal	Probable_alpha-L-arabinofuranosidase_B_OS=Aspergillus_flavus_(strain_ATCC_200026_/_FGSC_A1120_/_IAM_13836_/_NRRL_3357_/_JCM_12722_/_SRRC_167)_OX=332952_GN=abfB_PE=3_SV=1	alphaNALNAarabinofuranosidase_activity	GO:0000272,GO:0003674,GO:0003824,GO:0004553,GO:0005575,GO:0005576,GO:0005622,GO:0005623,GO:0005975,GO:0005976,GO:0005996,GO:0008150,GO:0008152,GO:0009056,GO:0009057,GO:0009987,GO:0010393,GO:0016052,GO:0016787,GO:0016798,GO:0017144,GO:0019321,GO:0019566,GO:0031221,GO:0042737,GO:0043170,GO:0044237,GO:0044238,GO:0044248,GO:0044281,GO:0044464,GO:0045488,GO:0045490,GO:0046556,GO:0071704,GO:1901575	ko:K20844		NA	NA	NA	NA	NA
Phaant1_37198	NA	NA	NA	NA	PF00892.23	EamA	Pseudopaline_exporter_CntI_OS=Pseudomonas_aeruginosa_(strain_UCBPP-PA14)_OX=208963_GN=cntI_PE=2_SV=1	NA	NA	NA		NA	NA	NA	NA	NA
Phaant1_372	PF00856	SET_domain	IPR001214	SET_domain	PF00856.31	SET	SET_domain-containing_protein_5_OS=Schizosaccharomyces_pombe_(strain_972_/_ATCC_24843)_OX=284812_GN=set5_PE=1_SV=1	Set_domainNAcontaining_protein	GO:0000228,GO:0000785,GO:0000790,GO:0003674,GO:0003824,GO:0005575,GO:0005622,GO:0005623,GO:0005634,GO:0005694,GO:0005737,GO:0006325,GO:0006464,GO:0006479,GO:0006807,GO:0006996,GO:0008150,GO:0008152,GO:0008168,GO:0008170,GO:0008213,GO:0008276,GO:0008757,GO:0009987,GO:0016043,GO:0016278,GO:0016279,GO:0016569,GO:0016570,GO:0016571,GO:0016740,GO:0016741,GO:0018022,GO:0018024,GO:0018193,GO:0018205,GO:0019538,GO:0031974,GO:0031981,GO:0032259,GO:0034968,GO:0036211,GO:0042054,GO:0043170,GO:0043226,GO:0043227,GO:0043228,GO:0043229,GO:0043231,GO:0043232,GO:0043233,GO:0043412,GO:0043414,GO:0044237,GO:0044238,GO:0044260,GO:0044267,GO:0044422,GO:0044424,GO:0044427,GO:0044428,GO:0044446,GO:0044454,GO:0044464,GO:0051276,GO:0070013,GO:0071704,GO:0071840,GO:0140096,GO:1901564	NA		NA	NA	NA	NA	NA
Phaant1_37201	PF08449	UAA_transporter_family	IPR013657	SLC35B1-4/HUT1	PF08449.14	UAA	Solute_carrier_family_35_member_B1_OS=Dictyostelium_discoideum_OX=44689_GN=slc35b1_PE=3_SV=2	UDPNAgalactose_transmembrane_transporter_activity	NA	ko:K15275		NA	NA	NA	NA	NA
Phaant1_37204	PF07717	Oligonucleotide/oligosaccharide-binding_(OB)-fold	IPR011709	DEAD-box_helicase,_OB_fold	PF04408.26	HA2	Putative_ATP-dependent_RNA_helicase_DHX57_OS=Mus_musculus_OX=10090_GN=Dhx57_PE=1_SV=2	Helicase_associated_domain_(HA2)__Add_an_annotation	NA	ko:K13026		NA	NA	NA	NA	NA
Phaant1_37205	PF04408	Helicase_associated_domain_(HA2)	IPR007502	Helicase-associated_domain	PF04408.26	HA2	Putative_ATP-dependent_RNA_helicase_DHX57_OS=Mus_musculus_OX=10090_GN=Dhx57_PE=1_SV=2	Helicase_associated_domain_(HA2)__Add_an_annotation	NA	ko:K13026		NA	NA	NA	NA	NA
Phaant1_37206	PF01424	R3H_domain	IPR001374	R3H_domain	PF01424.25	R3H	Probable_pre-mRNA-splicing_factor_ATP-dependent_RNA_helicase_mog-4_OS=Caenorhabditis_elegans_OX=6239_GN=mog-4_PE=1_SV=2	NA	NA	NA		NA	NA	NA	NA	NA
Phaant1_37208	PF00777	Glycosyltransferase_family_29_(sialyltransferase)	IPR001675	Glycosyl_transferase_family_29	PF00777.21	Glyco_transf_29	NA	sialyltransferase_activity	NA	NA		NA	NA	NA	NA	NA
Phaant1_37211	PF14023	Protein_of_unknown_function_(DUF4239)	IPR025333	Protein_of_unknown_function_DUF4239	NA	NA	NA	NA	NA	NA		NA	NA	NA	NA	NA
Phaant1_37213	PF11913	Protein_of_unknown_function_(DUF3431)	IPR021838	Protein_of_unknown_function_DUF3431	PF11913.11	DUF3431	NA	NA	NA	NA		NA	NA	NA	NA	NA
Phaant1_37214	PF11913	Protein_of_unknown_function_(DUF3431)	IPR021838	Protein_of_unknown_function_DUF3431	PF11913.11	DUF3431	NA	NA	NA	NA		NA	NA	NA	NA	NA
Phaant1_37216	NA	NA	NA	NA	NA	NA	Reticulocyte-binding_protein_homolog_2a_OS=Plasmodium_falciparum_(isolate_3D7)_OX=36329_GN=RH2a_PE=1_SV=1	NA	NA	NA		NA	NA	NA	NA	NA
Phaant1_37219	PF02005	N2,N2-dimethylguanosine_tRNA_methyltransferase	IPR002905	tRNA_methyltransferase,_Trm1	PF02005.19	TRM	tRNA_(guanine(26)-N(2))-dimethyltransferase_OS=Mus_musculus_OX=10090_GN=Trmt1_PE=1_SV=2	tRNA_(guanineNAN2NA)NAmethyltransferase_activity	GO:0001510,GO:0002940,GO:0003674,GO:0003824,GO:0004809,GO:0005575,GO:0005622,GO:0005623,GO:0005634,GO:0005654,GO:0005737,GO:0005739,GO:0006139,GO:0006396,GO:0006399,GO:0006400,GO:0006725,GO:0006807,GO:0008033,GO:0008150,GO:0008152,GO:0008168,GO:0008170,GO:0008173,GO:0008175,GO:0008757,GO:0009451,GO:0009987,GO:0010467,GO:0016070,GO:0016423,GO:0016740,GO:0016741,GO:0030488,GO:0031974,GO:0031981,GO:0032259,GO:0034470,GO:0034641,GO:0034660,GO:0043170,GO:0043226,GO:0043227,GO:0043229,GO:0043231,GO:0043233,GO:0043412,GO:0043414,GO:0044237,GO:0044238,GO:0044260,GO:0044422,GO:0044424,GO:0044428,GO:0044444,GO:0044446,GO:0044464,GO:0046483,GO:0070013,GO:0071704,GO:0090304,GO:0140098,GO:0140101,GO:1901360	ko:K00011,ko:K00555		NA	NA	NA	NA	NA
Phaant1_37221	NA	NA	NA	NA	PF07719.20	TPR_2	NA	NA	NA	NA		NA	NA	NA	NA	NA
Phaant1_37224	PF11218	Protein_of_unknown_function_(DUF3011)	IPR021381	Protein_of_unknown_function_DUF3011	PF11218.11	DUF3011	NA	NA	NA	NA		NA	NA	NA	NA	NA
Phaant1_37225	PF11218	Protein_of_unknown_function_(DUF3011)	IPR021381	Protein_of_unknown_function_DUF3011	PF11218.11	DUF3011	NA	NA	NA	NA		NA	NA	NA	NA	NA
Phaant1_37228	PF10162	G8_domain	IPR019316	G8_domain	PF10162.12	G8	G8_domain-containing_protein_DDB_G0286311_OS=Dictyostelium_discoideum_OX=44689_GN=DDB_G0286311_PE=3_SV=1	G8	NA	ko:K19031		NA	NA	NA	NA	NA
Phaant1_37229	PF00685	Sulfotransferase_domain	IPR000863	Sulfotransferase_domain	NA	NA	NA	NA	NA	NA		NA	NA	NA	NA	NA
Phaant1_3723	PF13516	Leucine_Rich_repeat	IPR001611	Leucine-rich_repeat	PF13516.9	LRR_6	Leucine-rich_repeat-containing_protein_74A_OS=Homo_sapiens_OX=9606_GN=LRRC74A_PE=2_SV=2	NA	NA	NA		NA	NA	NA	NA	NA
Phaant1_37230	PF13639	Ring_finger_domain	IPR001841	Zinc_finger,_RING-type	PF13639.9	zf-RING_2	RING_finger_protein_44_OS=Mus_musculus_OX=10090_GN=Rnf44_PE=2_SV=1	RINGNAH2_zinc_finger_domain	NA	NA		NA	NA	NA	NA	NA
Phaant1_37231	PF14811	Protein_of_unknown_function_TPD_sequence-motif	IPR029404	CDAN1-interacting_nuclease_1	PF14811.9	TPD	CDAN1-interacting_nuclease_1_OS=Danio_rerio_OX=7955_GN=cdin1_PE=2_SV=1	Protein_of_unknown_function_TPD_sequenceNAmotif	NA	NA		NA	NA	NA	NA	NA
Phaant1_37233	PF02493	MORN_repeat	IPR003409	MORN_repeat	PF02493.23	MORN	Phosphatidylinositol_4-phosphate_5-kinase_6_OS=Arabidopsis_thaliana_OX=3702_GN=PIP5K6_PE=2_SV=1	NA	NA	NA		NA	NA	NA	NA	NA
Phaant1_37234	PF08241	Methyltransferase_domain	IPR013216	Methyltransferase_type_11	PF08241.15	Methyltransf_11	eEF1A_lysine_and_N-terminal_methyltransferase_homolog_OS=Drosophila_melanogaster_OX=7227_GN=CG2614_PE=2_SV=1	methyltransferase_activity	NA	NA		NA	NA	NA	NA	NA
Phaant1_37239	NA	NA	NA	NA	NA	NA	Cytochrome_P450_7A1_OS=Oryctolagus_cuniculus_OX=9986_GN=CYP7A1_PE=1_SV=1	NA	NA	NA		NA	NA	NA	NA	NA
Phaant1_3724	PF00254	FKBP-type_peptidyl-prolyl_cis-trans_isomerase	IPR001179	FKBP-type_peptidyl-prolyl_cis-trans_isomerase_domain	PF00254.31	FKBP_C	Peptidyl-prolyl_cis-trans_isomerase_Fkbp12_OS=Drosophila_melanogaster_OX=7227_GN=Fkbp12_PE=3_SV=2	Peptidylprolyl_isomerase	NA	ko:K09568		NA	NA	NA	NA	NA
Phaant1_37240	PF02037	SAP_domain	IPR003034	SAP_domain	PF02037.30	SAP	NA	NA	NA	NA		NA	NA	NA	NA	NA
Phaant1_37241	PF01170	Putative_RNA_methylase_family_UPF0020	IPR000241	Ribosomal_RNA_large_subunit_methyltransferase_K/L-like,_FLD_domain	PF01170.21	UPF0020	Ribosomal_RNA_large_subunit_methyltransferase_K/L_OS=Aeromonas_hydrophila_subsp._hydrophila_(strain_ATCC_7966_/_DSM_30187_/_BCRC_13018_/_CCUG_14551_/_JCM_1027_/_KCTC_2358_/_NCIMB_9240_/_NCTC_8049)_OX=380703_GN=rlmL_PE=3_SV=2	Putative_RNA_methylase_family_UPF0020	NA	NA		NA	NA	NA	NA	NA
Phaant1_37242	PF02594	Uncharacterised_ACR,_YggU_family_COG1872	IPR003746	Protein_of_unknown_function_DUF167	PF02594.19	DUF167	NA	NA	NA	NA		NA	NA	NA	NA	NA
Phaant1_37243	PF13460	NAD(P)H-binding	IPR016040	NAD(P)-binding_domain	PF13460.9	NAD_binding_10	Uncharacterized_protein_At1g32220,_chloroplastic_OS=Arabidopsis_thaliana_OX=3702_GN=At1g32220_PE=1_SV=1	ubiquinoneNA6_biosynthetic_process	NA	NA		NA	NA	NA	NA	NA
Phaant1_37245	PF00487	Fatty_acid_desaturase	IPR005804	Fatty_acid_desaturase_domain	PF00487.27	FA_desaturase	Acyl-lipid_(7-3)-desaturase,_chloroplastic_OS=Chlamydomonas_reinhardtii_OX=3055_GN=CHLREDRAFT_32523_PE=1_SV=1	fatty_acid_desaturase	NA	ko:K00508		NA	NA	NA	NA	NA
Phaant1_37246	PF02353	Mycolic_acid_cyclopropane_synthetase	-	-	PF02353.23	CMAS	(S)-coclaurine_N-methyltransferase_OS=Papaver_somniferum_OX=3469_GN=CNMT_PE=1_SV=1	Mycolic_acid_cyclopropane_synthetase	NA	NA		NA	NA	NA	NA	NA
Phaant1_37247	PF02353	Mycolic_acid_cyclopropane_synthetase	-	-	PF02353.23	CMAS	(S)-coclaurine_N-methyltransferase_OS=Papaver_somniferum_OX=3469_GN=CNMT_PE=1_SV=1	Mycolic_acid_cyclopropane_synthetase	NA	NA		NA	NA	NA	NA	NA
Phaant1_37249	PF02353	Mycolic_acid_cyclopropane_synthetase	-	-	PF02353.23	CMAS	Tuberculostearic_acid_methyltransferase_UfaA1_OS=Mycobacterium_tuberculosis_(strain_ATCC_25618_/_H37Rv)_OX=83332_GN=ufaA1_PE=1_SV=3	lipid_biosynthetic_process	NA	ko:K00574		NA	NA	NA	NA	NA
Phaant1_37250	PF00005	ABC_transporter	IPR003439	ABC_transporter-like,_ATP-binding_domain	PF00005.30	ABC_tran	ABC_transporter_CDR4_OS=Candida_albicans_OX=5476_GN=CDR4_PE=3_SV=1	ABCNA2_type_transporter	NA	NA		NA	NA	NA	NA	NA
Phaant1_37251	NA	NA	NA	NA	NA	NA	Uncharacterized_protein_Rv2000_OS=Mycobacterium_tuberculosis_(strain_ATCC_25618_/_H37Rv)_OX=83332_GN=Rv2000_PE=1_SV=1	NA	NA	NA		NA	NA	NA	NA	NA
Phaant1_37252	NA	NA	NA	NA	NA	NA	Uncharacterized_protein_Rv2000_OS=Mycobacterium_tuberculosis_(strain_ATCC_25618_/_H37Rv)_OX=83332_GN=Rv2000_PE=1_SV=1	NA	NA	NA		NA	NA	NA	NA	NA
Phaant1_37253	PF05721	Phytanoyl-CoA_dioxygenase_(PhyH)	IPR008775	Phytanoyl-CoA_dioxygenase-like	NA	NA	NA	PhytanoylNACoA_dioxygenase_(PhyH)	NA	NA		NA	NA	NA	NA	NA
Phaant1_37255	PF01062	Bestrophin,_RFP-TM,_chloride_channel	IPR021134	Bestrophin-like	PF01062.24	Bestrophin	NA	NA	NA	NA		NA	NA	NA	NA	NA
Phaant1_37257	PF13676	TIR_domain	IPR000157	Toll/interleukin-1_receptor_homology_(TIR)_domain	PF13676.9	TIR_2	NA	NA	NA	NA		NA	NA	NA	NA	NA
Phaant1_37261	PF01266	FAD_dependent_oxidoreductase	IPR006076	FAD_dependent_oxidoreductase	PF01593.27	Amino_oxidase	Putative_bifunctional_amine_oxidase_DDB_G0291301_OS=Dictyostelium_discoideum_OX=44689_GN=DDB_G0291301_PE=1_SV=1	Flavin_containing_amine_oxidoreductase	NA	NA		NA	NA	NA	NA	NA
Phaant1_37263	PF03407	Nucleotide-diphospho-sugar_transferase	IPR005069	Nucleotide-diphospho-sugar_transferase	PF03407.19	Nucleotid_trans	NA	NA	NA	NA		NA	NA	NA	NA	NA
Phaant1_37267	PF07719	Tetratricopeptide_repeat	IPR013105	Tetratricopeptide_repeat_2	PF07719.20	TPR_2	Small_glutamine-rich_tetratricopeptide_repeat-containing_protein_alpha_OS=Bos_taurus_OX=9913_GN=SGTA_PE=2_SV=1	NA	NA	NA		NA	NA	NA	NA	NA
Phaant1_37269	PF01392	Fz_domain	IPR020067	Frizzled_domain	PF01392.25	Fz	NA	NA	NA	NA		NA	NA	NA	NA	NA
Phaant1_37270	PF11527	The_ARF-like_2_binding_protein_BART	IPR023379	BART_domain	PF11527.11	ARL2_Bind_BART	NA	NA	NA	NA		NA	NA	NA	NA	NA
Phaant1_37271	PF00241	Cofilin/tropomyosin-type_actin-binding_protein	IPR002108	Actin-depolymerising_factor_homology_domain	PF00241.23	Cofilin_ADF	Coactosin_OS=Dictyostelium_discoideum_OX=44689_GN=coaA_PE=1_SV=1	NA	NA	NA		NA	NA	NA	NA	NA
Phaant1_37272	PF03151	Triose-phosphate_Transporter_family	IPR004853	Sugar_phosphate_transporter_domain	PF03151.19	TPT	GDP-mannose_transporter_GONST3_OS=Arabidopsis_thaliana_OX=3702_GN=GONST3_PE=2_SV=1	nucleotideNAsugar_transmembrane_transporter_activity	NA	NA		NA	NA	NA	NA	NA
Phaant1_37275	PF13637	Ankyrin_repeats_(many_copies)	IPR002110	Ankyrin_repeat	PF13637.9	Ank_4	Myotrophin_OS=Gallus_gallus_OX=9031_GN=MTPN_PE=3_SV=1	NA	NA	NA		NA	NA	NA	NA	NA
Phaant1_37276	PF00191	Annexin	IPR018502	Annexin_repeat	PF00191.23	Annexin	Annexin_A6_OS=Mus_musculus_OX=10090_GN=Anxa6_PE=1_SV=3	calciumNAdependent_phospholipid_binding	NA	NA		NA	NA	NA	NA	NA
Phaant1_37277	PF00191	Annexin	IPR018502	Annexin_repeat	PF00191.23	Annexin	Annexin_A6_OS=Mus_musculus_OX=10090_GN=Anxa6_PE=1_SV=3	calciumNAdependent_phospholipid_binding	NA	NA		NA	NA	NA	NA	NA
Phaant1_37278	PF00191	Annexin	IPR018502	Annexin_repeat	PF00191.23	Annexin	Annexin_A7_OS=Mus_musculus_OX=10090_GN=Anxa7_PE=1_SV=2	calciumNAdependent_phospholipid_binding	NA	NA		NA	NA	NA	NA	NA
Phaant1_37279	PF00293	NUDIX_domain	IPR000086	NUDIX_hydrolase_domain	PF00293.31	NUDIX	Nudix_hydrolase_7_OS=Arabidopsis_thaliana_OX=3702_GN=NUDT7_PE=1_SV=1	NUDIX_domain	NA	NA		NA	NA	NA	NA	NA
Phaant1_3728	PF05739	SNARE_domain	IPR000727	Target_SNARE_coiled-coil_homology_domain	NA	NA	Syntaxin-71_OS=Arabidopsis_thaliana_OX=3702_GN=SYP71_PE=1_SV=1	Belongs_to_the_syntaxin_family	GO:0000149,GO:0003674,GO:0005215,GO:0005484,GO:0005488,GO:0005515,GO:0005575,GO:0005622,GO:0005623,GO:0005737,GO:0006810,GO:0006886,GO:0006906,GO:0006996,GO:0008104,GO:0008150,GO:0008565,GO:0009987,GO:0012505,GO:0015031,GO:0015833,GO:0016020,GO:0016021,GO:0016043,GO:0016050,GO:0016192,GO:0022406,GO:0031201,GO:0031224,GO:0032991,GO:0033036,GO:0034613,GO:0042886,GO:0044424,GO:0044425,GO:0044444,GO:0044464,GO:0045184,GO:0046907,GO:0048278,GO:0048284,GO:0051179,GO:0051234,GO:0051640,GO:0051641,GO:0051649,GO:0061024,GO:0061025,GO:0070727,GO:0071702,GO:0071705,GO:0071840,GO:0090174,GO:0098796,GO:0140056	ko:K08506		NA	NA	NA	NA	NA
Phaant1_37280	PF13676	TIR_domain	IPR000157	Toll/interleukin-1_receptor_homology_(TIR)_domain	PF13676.9	TIR_2	NA	NA	NA	NA		NA	NA	NA	NA	NA
Phaant1_37282	PF13923	Zinc_finger,_C3HC4_type_(RING_finger)	-	-	PF13923.9	zf-C3HC4_2	Putative_E3_ubiquitin-protein_ligase_RING1a_OS=Arabidopsis_thaliana_OX=3702_GN=RING1A_PE=1_SV=2	NA	NA	NA		NA	NA	NA	NA	NA
Phaant1_37287	PF02518	Histidine_kinase-,_DNA_gyrase_B-,_and_HSP90-like_ATPase	IPR003594	Histidine_kinase/HSP90-like_ATPase	PF02518.29	HATPase_c	Virulence_sensor_protein_BvgS_OS=Bordetella_pertussis_(strain_Tohama_I_/_ATCC_BAA-589_/_NCTC_13251)_OX=257313_GN=bvgS_PE=1_SV=3	NA	NA	NA		NA	NA	NA	NA	NA
Phaant1_37289	PF02518	Histidine_kinase-,_DNA_gyrase_B-,_and_HSP90-like_ATPase	IPR003594	Histidine_kinase/HSP90-like_ATPase	PF02518.29	HATPase_c	Virulence_sensor_protein_BvgS_OS=Bordetella_bronchiseptica_(strain_ATCC_BAA-588_/_NCTC_13252_/_RB50)_OX=257310_GN=bvgS_PE=3_SV=2	NA	NA	NA		NA	NA	NA	NA	NA
Phaant1_37293	PF02518	Histidine_kinase-,_DNA_gyrase_B-,_and_HSP90-like_ATPase	IPR003594	Histidine_kinase/HSP90-like_ATPase	PF02518.29	HATPase_c	Virulence_sensor_protein_BvgS_OS=Bordetella_bronchiseptica_(strain_ATCC_BAA-588_/_NCTC_13252_/_RB50)_OX=257310_GN=bvgS_PE=3_SV=2	NA	NA	NA		NA	NA	NA	NA	NA
Phaant1_37294	PF00933	Glycosyl_hydrolase_family_3_N_terminal_domain	IPR001764	Glycoside_hydrolase,_family_3,_N-terminal	PF01915.25	Glyco_hydro_3_C	Thermostable_beta-glucosidase_B_OS=Acetivibrio_thermocellus_(strain_ATCC_27405_/_DSM_1237_/_JCM_9322_/_NBRC_103400_/_NCIMB_10682_/_NRRL_B-4536_/_VPI_7372)_OX=203119_GN=bglB_PE=1_SV=2	Belongs_to_the_glycosyl_hydrolase_3_family	NA	ko:K01207,ko:K05349		NA	NA	NA	NA	NA
Phaant1_37295	PF02518	Histidine_kinase-,_DNA_gyrase_B-,_and_HSP90-like_ATPase	IPR003594	Histidine_kinase/HSP90-like_ATPase	PF02518.29	HATPase_c	Virulence_sensor_protein_BvgS_OS=Bordetella_pertussis_(strain_Tohama_I_/_ATCC_BAA-589_/_NCTC_13251)_OX=257313_GN=bvgS_PE=1_SV=3	NA	NA	NA		NA	NA	NA	NA	NA
Phaant1_37296	PF00849	RNA_pseudouridylate_synthase	IPR006145	Pseudouridine_synthase,_RsuA/RluA-like	PF00849.25	PseudoU_synth_2	RNA_pseudouridine_synthase_7_OS=Oryza_sativa_subsp._japonica_OX=39947_GN=Os02g0512300_PE=2_SV=2	RNA_pseudouridylate_synthase	GO:0000154,GO:0000455,GO:0001522,GO:0003674,GO:0003824,GO:0006139,GO:0006364,GO:0006396,GO:0006725,GO:0006807,GO:0008150,GO:0008152,GO:0009451,GO:0009982,GO:0009987,GO:0010467,GO:0016070,GO:0016072,GO:0016853,GO:0016866,GO:0022613,GO:0031118,GO:0034470,GO:0034641,GO:0034660,GO:0042254,GO:0043170,GO:0043412,GO:0044085,GO:0044237,GO:0044238,GO:0046483,GO:0071704,GO:0071840,GO:0090304,GO:1901360	NA		NA	NA	NA	NA	NA
Phaant1_37297	PF00849	RNA_pseudouridylate_synthase	IPR006145	Pseudouridine_synthase,_RsuA/RluA-like	PF00849.25	PseudoU_synth_2	RNA_pseudouridine_synthase_7_OS=Arabidopsis_thaliana_OX=3702_GN=At5g51140_PE=2_SV=1	RNA_pseudouridylate_synthase	GO:0000154,GO:0000455,GO:0001522,GO:0003674,GO:0003824,GO:0006139,GO:0006364,GO:0006396,GO:0006725,GO:0006807,GO:0008150,GO:0008152,GO:0009451,GO:0009982,GO:0009987,GO:0010467,GO:0016070,GO:0016072,GO:0016853,GO:0016866,GO:0022613,GO:0031118,GO:0034470,GO:0034641,GO:0034660,GO:0042254,GO:0043170,GO:0043412,GO:0044085,GO:0044237,GO:0044238,GO:0046483,GO:0071704,GO:0071840,GO:0090304,GO:1901360	NA		NA	NA	NA	NA	NA
Phaant1_37305	PF11999	Ice-binding-like	IPR021884	Ice-binding_protein	PF11999.11	Ice_binding	Ice-binding_protein_OS=Colwellia_sp_OX=56799_PE=1_SV=1	Protein_of_unknown_function_(DUF3494)	NA	NA		NA	NA	NA	NA	NA
Phaant1_37307	PF00106	short_chain_dehydrogenase	IPR002347	Short-chain_dehydrogenase/reductase_SDR	PF00106.28	adh_short	Retinol_dehydrogenase_12_OS=Mus_musculus_OX=10090_GN=Rdh12_PE=2_SV=1	Belongs_to_the_shortNAchain_dehydrogenases_reductases_(SDR)_family	NA	ko:K00218		NA	NA	NA	NA	NA
Phaant1_37308	PF03151	Triose-phosphate_Transporter_family	IPR004853	Sugar_phosphate_transporter_domain	PF03151.19	TPT	UDP-xylose_transporter_3_OS=Arabidopsis_thaliana_OX=3702_GN=UXT3_PE=1_SV=1	carbohydrate_transport	NA	ko:K11665,ko:K14301,ko:K15285		NA	NA	NA	NA	NA
Phaant1_37309	PF00226	DnaJ_domain	IPR001623	DnaJ_domain	PF00226.34	DnaJ	Chaperone_protein_DnaJ_OS=Bacillus_mycoides_(strain_KBAB4)_OX=315730_GN=dnaJ_PE=3_SV=1	NA	NA	NA		NA	NA	NA	NA	NA
Phaant1_3731	PF03909	BSD_domain	IPR005607	BSD_domain	NA	NA	NA	NA	NA	NA		NA	NA	NA	NA	NA
Phaant1_37310	PF01725	Ham1_family	IPR002637	Ham1-like_protein	PF01725.19	Ham1p_like	Inosine_triphosphate_pyrophosphatase_OS=Monosiga_brevicollis_OX=81824_GN=13033_PE=3_SV=1	NADH_pyrophosphatase_activity	GO:0003674,GO:0003824,GO:0005575,GO:0005622,GO:0005623,GO:0005737,GO:0006139,GO:0006725,GO:0006753,GO:0006793,GO:0006796,GO:0006807,GO:0008150,GO:0008152,GO:0009056,GO:0009058,GO:0009141,GO:0009143,GO:0009987,GO:0016462,GO:0016787,GO:0016817,GO:0016818,GO:0018130,GO:0019438,GO:0019439,GO:0019637,GO:0034404,GO:0034641,GO:0034654,GO:0034655,GO:0044237,GO:0044238,GO:0044248,GO:0044249,GO:0044270,GO:0044271,GO:0044281,GO:0044283,GO:0044424,GO:0044464,GO:0046434,GO:0046483,GO:0046700,GO:0047429,GO:0055086,GO:0071704,GO:1901292,GO:1901360,GO:1901361,GO:1901362,GO:1901575,GO:1901576	ko:K01519		NA	NA	NA	NA	NA
Phaant1_37314	NA	NA	NA	NA	NA	NA	Multifunctional_procollagen_lysine_hydroxylase_and_glycosyltransferase_LH3_OS=Mus_musculus_OX=10090_GN=Plod3_PE=1_SV=1	NA	NA	NA		NA	NA	NA	NA	NA
Phaant1_37317	PF04488	Glycosyltransferase_sugar-binding_region_containing_DXD_motif	IPR007577	Glycosyltransferase,_DXD_sugar-binding_motif	PF04488.18	Gly_transf_sug	Inositol_phosphoceramide_mannosyltransferase_3_OS=Schizosaccharomyces_pombe_(strain_972_/_ATCC_24843)_OX=284812_GN=SPAC17G8.11c_PE=1_SV=1	Glycosyltransferase_sugarNAbinding_region_containing_DXD_motif	NA	NA		NA	NA	NA	NA	NA
Phaant1_3732	NA	NA	NA	NA	NA	NA	Putative_uncharacterized_transmembrane_protein_DDB_G0284801_OS=Dictyostelium_discoideum_OX=44689_GN=DDB_G0284801_PE=4_SV=2	NA	NA	NA		NA	NA	NA	NA	NA
Phaant1_37322	PF07189	Splicing_factor_3B_subunit_10_(SF3b10)	IPR009846	Splicing_factor_3B_subunit_5/RDS3_complex_subunit_10	PF07189.14	SF3b10	Splicing_factor_3B_subunit_5_OS=Drosophila_melanogaster_OX=7227_GN=Sf3b5_PE=1_SV=1	mRNA_splicing,_via_spliceosome	GO:0000003,GO:0000245,GO:0000375,GO:0000377,GO:0000398,GO:0005575,GO:0005622,GO:0005623,GO:0005634,GO:0005654,GO:0005681,GO:0005684,GO:0005686,GO:0005689,GO:0006139,GO:0006396,GO:0006397,GO:0006725,GO:0006807,GO:0007276,GO:0007283,GO:0008150,GO:0008152,GO:0008380,GO:0009987,GO:0010467,GO:0010468,GO:0016043,GO:0016070,GO:0016071,GO:0019222,GO:0019953,GO:0022414,GO:0022607,GO:0022613,GO:0022618,GO:0030532,GO:0031974,GO:0031981,GO:0032501,GO:0032504,GO:0032991,GO:0034622,GO:0034641,GO:0043170,GO:0043226,GO:0043227,GO:0043229,GO:0043231,GO:0043233,GO:0043933,GO:0044085,GO:0044237,GO:0044238,GO:0044422,GO:0044424,GO:0044428,GO:0044446,GO:0044464,GO:0044703,GO:0045292,GO:0046483,GO:0048232,GO:0048609,GO:0050789,GO:0051704,GO:0060255,GO:0065003,GO:0065007,GO:0070013,GO:0071005,GO:0071011,GO:0071704,GO:0071826,GO:0071840,GO:0090304,GO:0097525,GO:0120114,GO:1901360,GO:1990904	ko:K08790,ko:K12832,ko:K19485		NA	NA	NA	NA	NA
Phaant1_37328	PF00270	DEAD/DEAH_box_helicase	IPR011545	DEAD/DEAH_box_helicase_domain	PF00270.32	DEAD	ATP-dependent_DNA_helicase_MER3_homolog_OS=Oryza_sativa_subsp._japonica_OX=39947_GN=MER3_PE=2_SV=1	helicase_activity	GO:0000003,GO:0000280,GO:0000712,GO:0003674,GO:0003678,GO:0003724,GO:0003824,GO:0004004,GO:0004386,GO:0005575,GO:0005622,GO:0005623,GO:0005634,GO:0005694,GO:0005730,GO:0005737,GO:0006139,GO:0006259,GO:0006260,GO:0006261,GO:0006268,GO:0006310,GO:0006725,GO:0006807,GO:0006996,GO:0007049,GO:0007059,GO:0007127,GO:0007129,GO:0007131,GO:0008026,GO:0008150,GO:0008152,GO:0008186,GO:0009058,GO:0009059,GO:0009987,GO:0010501,GO:0016043,GO:0016070,GO:0016462,GO:0016787,GO:0016817,GO:0016818,GO:0016887,GO:0017111,GO:0022402,GO:0022414,GO:0022607,GO:0031974,GO:0031981,GO:0032392,GO:0032508,GO:0034641,GO:0034645,GO:0035825,GO:0042623,GO:0043170,GO:0043226,GO:0043227,GO:0043228,GO:0043229,GO:0043231,GO:0043232,GO:0043233,GO:0044085,GO:0044237,GO:0044238,GO:0044249,GO:0044260,GO:0044422,GO:0044424,GO:0044428,GO:0044446,GO:0044464,GO:0045132,GO:0045143,GO:0046483,GO:0048285,GO:0051026,GO:0051276,GO:0051304,GO:0051307,GO:0051321,GO:0061982,GO:0070013,GO:0070035,GO:0070192,GO:0071103,GO:0071704,GO:0071840,GO:0090304,GO:0098813,GO:0140013,GO:0140097,GO:0140098,GO:1901360,GO:1901576,GO:1903046	ko:K15271		NA	NA	NA	NA	NA
Phaant1_37329	PF11999	Ice-binding-like	IPR021884	Ice-binding_protein	PF11999.11	Ice_binding	Ice-binding_protein_OS=Colwellia_sp_OX=56799_PE=1_SV=1	Protein_of_unknown_function_(DUF3494)	NA	NA		NA	NA	NA	NA	NA
Phaant1_3733	PF01764	Lipase_(class_3)	IPR002921	Fungal_lipase-like_domain	PF01764.28	Lipase_3	Lipase_OS=Rhizomucor_miehei_OX=4839_PE=1_SV=2	NA	NA	NA		NA	NA	NA	NA	NA
Phaant1_37331	PF11999	Ice-binding-like	IPR021884	Ice-binding_protein	PF11999.11	Ice_binding	Ice-binding_protein_OS=Colwellia_sp_OX=56799_PE=1_SV=1	Protein_of_unknown_function_(DUF3494)	NA	NA		NA	NA	NA	NA	NA
Phaant1_37332	PF01471	Putative_peptidoglycan_binding_domain	IPR002477	Peptidoglycan_binding-like	PF00264.23	Tyrosinase	Hemocyanin_2_OS=Megathura_crenulata_OX=55429_GN=KLH2_PE=1_SV=2	NA	NA	NA		NA	NA	NA	NA	NA
Phaant1_37334	PF01494	FAD_binding_domain	IPR002938	FAD-binding_domain	PF01494.22	FAD_binding_3	FAD-dependent_urate_hydroxylase_OS=Klebsiella_pneumoniae_subsp._pneumoniae_(strain_ATCC_700721_/_MGH_78578)_OX=272620_GN=hpxO_PE=1_SV=1	NA	NA	NA		NA	NA	NA	NA	NA
Phaant1_37338	PF00520	Ion_transport_protein	IPR005821	Ion_transport_domain	PF00520.34	Ion_trans	Potassium_voltage-gated_channel_subfamily_B_member_2_OS=Homo_sapiens_OX=9606_GN=KCNB2_PE=2_SV=2	voltageNAgated_potassium_channel_activity	NA	ko:K04874		NA	NA	NA	NA	NA
Phaant1_37339	PF00520	Ion_transport_protein	IPR005821	Ion_transport_domain	PF00520.34	Ion_trans	Potassium_voltage-gated_channel_subfamily_B_member_2_OS=Homo_sapiens_OX=9606_GN=KCNB2_PE=2_SV=2	voltageNAgated_potassium_channel_activity	NA	ko:K04874		NA	NA	NA	NA	NA
Phaant1_37340	PF00520	Ion_transport_protein	IPR005821	Ion_transport_domain	PF00520.34	Ion_trans	Potassium_voltage-gated_channel_subfamily_B_member_2_OS=Homo_sapiens_OX=9606_GN=KCNB2_PE=2_SV=2	voltageNAgated_potassium_channel_activity	NA	ko:K04874		NA	NA	NA	NA	NA
Phaant1_37342	PF00300	Histidine_phosphatase_superfamily_(branch_1)	IPR013078	Histidine_phosphatase_superfamily,_clade-1	PF00300.25	His_Phos_1	Probable_phosphoglycerate_mutase_OS=Dictyostelium_discoideum_OX=44689_GN=gpmA_PE=1_SV=1	regulation_of_pentoseNAphosphate_shunt	NA	ko:K01834		NA	NA	NA	NA	NA
Phaant1_37344	PF00004	ATPase_family_associated_with_various_cellular_activities_(AAA)	IPR003959	ATPase,_AAA-type,_core	PF00004.32	AAA	Vesicle-fusing_ATPase_OS=Pongo_abelii_OX=9601_GN=NSF_PE=2_SV=1	SNARE_complex_disassembly	GO:0000166,GO:0000502,GO:0000731,GO:0002020,GO:0002082,GO:0002790,GO:0003674,GO:0003824,GO:0005102,GO:0005488,GO:0005515,GO:0005524,GO:0005575,GO:0005622,GO:0005623,GO:0005634,GO:0005654,GO:0005694,GO:0005737,GO:0005783,GO:0005789,GO:0005811,GO:0005829,GO:0006139,GO:0006140,GO:0006163,GO:0006259,GO:0006281,GO:0006301,GO:0006302,GO:0006464,GO:0006486,GO:0006487,GO:0006508,GO:0006511,GO:0006515,GO:0006725,GO:0006732,GO:0006733,GO:0006734,GO:0006753,GO:0006793,GO:0006796,GO:0006807,GO:0006810,GO:0006886,GO:0006888,GO:0006897,GO:0006909,GO:0006914,GO:0006919,GO:0006928,GO:0006950,GO:0006974,GO:0007034,GO:0007041,GO:0008047,GO:0008104,GO:0008144,GO:0008150,GO:0008152,GO:0008333,GO:0009056,GO:0009057,GO:0009058,GO:0009059,GO:0009100,GO:0009101,GO:0009109,GO:0009117,GO:0009123,GO:0009126,GO:0009141,GO:0009144,GO:0009150,GO:0009161,GO:0009166,GO:0009167,GO:0009199,GO:0009205,GO:0009259,GO:0009306,GO:0009889,GO:0009891,GO:0009893,GO:0009894,GO:0009896,GO:0009966,GO:0009967,GO:0009987,GO:0010033,GO:0010243,GO:0010498,GO:0010562,GO:0010604,GO:0010646,GO:0010647,GO:0010918,GO:0010941,GO:0010942,GO:0010950,GO:0010952,GO:0012505,GO:0015031,GO:0015833,GO:0016020,GO:0016032,GO:0016043,GO:0016192,GO:0016197,GO:0016236,GO:0016462,GO:0016504,GO:0016567,GO:0016787,GO:0016817,GO:0016818,GO:0016887,GO:0017076,GO:0017111,GO:0017144,GO:0018130,GO:0018193,GO:0018196,GO:0018279,GO:0019058,GO:0019079,GO:0019219,GO:0019220,GO:0019222,GO:0019362,GO:0019438,GO:0019439,GO:0019538,GO:0019637,GO:0019674,GO:0019693,GO:0019899,GO:0019902,GO:0019903,GO:0019904,GO:0019941,GO:0019985,GO:0022411,GO:0022607,GO:0023051,GO:0023056,GO:0030111,GO:0030162,GO:0030163,GO:0030177,GO:0030234,GO:0030433,GO:0030554,GO:0030808,GO:0030810,GO:0030970,GO:0031323,GO:0031325,GO:0031326,GO:0031328,GO:0031329,GO:0031331,GO:0031334,GO:0031399,GO:0031401,GO:0031593,GO:0031625,GO:0031974,GO:0031981,GO:0031984,GO:0032268,GO:0032270,GO:0032434,GO:0032436,GO:0032446,GO:0032509,GO:0032510,GO:0032527,GO:0032553,GO:0032555,GO:0032559,GO:0032940,GO:0032984,GO:0032991,GO:0033036,GO:0033554,GO:0034098,GO:0034214,GO:0034404,GO:0034613,GO:0034641,GO:0034645,GO:0034654,GO:0034655,GO:0034976,GO:0035639,GO:0035800,GO:0035861,GO:0035966,GO:0035967,GO:0036094,GO:0036211,GO:0036435,GO:0036503,GO:0036513,GO:0040011,GO:0042175,GO:0042176,GO:0042221,GO:0042287,GO:0042288,GO:0042325,GO:0042327,GO:0042391,GO:0042726,GO:0042728,GO:0042802,GO:0042886,GO:0042981,GO:0043065,GO:0043067,GO:0043068,GO:0043085,GO:0043161,GO:0043167,GO:0043168,GO:0043170,GO:0043209,GO:0043226,GO:0043227,GO:0043228,GO:0043229,GO:0043231,GO:0043232,GO:0043233,GO:0043254,GO:0043280,GO:0043281,GO:0043412,GO:0043413,GO:0043457,GO:0043467,GO:0043531,GO:0043632,GO:0043933,GO:0044085,GO:0044087,GO:0044089,GO:0044093,GO:0044237,GO:0044238,GO:0044248,GO:0044249,GO:0044257,GO:0044260,GO:0044265,GO:0044267,GO:0044270,GO:0044271,GO:0044281,GO:0044283,GO:0044389,GO:0044403,GO:0044419,GO:0044422,GO:0044424,GO:0044425,GO:0044427,GO:0044428,GO:0044432,GO:0044444,GO:0044446,GO:0044464,GO:0044877,GO:0045184,GO:0045732,GO:0045838,GO:0045862,GO:0045935,GO:0045937,GO:0045981,GO:0046034,GO:0046434,GO:0046483,GO:0046496,GO:0046700,GO:0046903,GO:0046907,GO:0048193,GO:0048471,GO:0048518,GO:0048522,GO:0048583,GO:0048584,GO:0048870,GO:0050789,GO:0050790,GO:0050794,GO:0050896,GO:0051128,GO:0051130,GO:0051171,GO:0051173,GO:0051174,GO:0051179,GO:0051186,GO:0051187,GO:0051234,GO:0051246,GO:0051247,GO:0051259,GO:0051260,GO:0051336,GO:0051345,GO:0051603,GO:0051641,GO:0051649,GO:0051674,GO:0051704,GO:0051716,GO:0051788,GO:0051881,GO:0052547,GO:0052548,GO:0055086,GO:0060255,GO:0060828,GO:0061134,GO:0061136,GO:0061857,GO:0061919,GO:0062012,GO:0062013,GO:0065003,GO:0065007,GO:0065008,GO:0065009,GO:0070013,GO:0070085,GO:0070647,GO:0070727,GO:0070841,GO:0070842,GO:0070887,GO:0071218,GO:0071310,GO:0071702,GO:0071704,GO:0071705,GO:0071712,GO:0071840,GO:0071897,GO:0071985,GO:0072387,GO:0072389,GO:0072521,GO:0072524,GO:0080090,GO:0090085,GO:0090263,GO:0090304,GO:0090734,GO:0097159,GO:0097352,GO:0097367,GO:0098657,GO:0098772,GO:0098796,GO:0098827,GO:0140030,GO:1900371,GO:1900373,GO:1900542,GO:1900544,GO:1901135,GO:1901137,GO:1901265,GO:1901292,GO:1901360,GO:1901361,GO:1901362,GO:1901363,GO:1901564,GO:1901565,GO:1901566,GO:1901575,GO:1901576,GO:1901698,GO:1901800,GO:1902494,GO:1903003,GO:1903004,GO:1903006,GO:1903007,GO:1903050,GO:1903052,GO:1903320,GO:1903322,GO:1903362,GO:1903364,GO:1903513,GO:1903578,GO:1903580,GO:1903715,GO:1903862,GO:1904288,GO:1904949,GO:1905368,GO:1905369,GO:1990381,GO:1990730,GO:2000058,GO:2000060,GO:2000116,GO:2000152,GO:2000158,GO:2001056,GO:2001169,GO:2001171	ko:K06027		NA	NA	NA	NA	NA
Phaant1_37346	PF04142	Nucleotide-sugar_transporter	IPR007271	Nucleotide-sugar_transporter	PF04142.18	Nuc_sug_transp	UDP-N-acetylglucosamine_transporter_OS=Homo_sapiens_OX=9606_GN=SLC35A3_PE=1_SV=1	pyrimidine_nucleotideNAsugar_transmembrane_transporter_activity	NA	ko:K15272		NA	NA	NA	NA	NA
Phaant1_37347	PF00071	Ras_family	IPR001806	Small_GTPase	PF00071.25	Ras	Intraflagellar_transport_protein_27_homolog_OS=Homo_sapiens_OX=9606_GN=IFT27_PE=1_SV=1	GTPase_activity	GO:0000166,GO:0001882,GO:0001883,GO:0003674,GO:0003824,GO:0003924,GO:0005488,GO:0005525,GO:0005575,GO:0005622,GO:0005623,GO:0005737,GO:0005768,GO:0005794,GO:0005813,GO:0005815,GO:0005856,GO:0005929,GO:0006810,GO:0006886,GO:0006928,GO:0006996,GO:0007017,GO:0007018,GO:0007154,GO:0007165,GO:0007166,GO:0007224,GO:0007264,GO:0007275,GO:0007399,GO:0007423,GO:0008104,GO:0008150,GO:0009987,GO:0010970,GO:0012505,GO:0015031,GO:0015630,GO:0015833,GO:0016043,GO:0016462,GO:0016787,GO:0016817,GO:0016818,GO:0017076,GO:0017111,GO:0019001,GO:0022008,GO:0022607,GO:0023052,GO:0030030,GO:0030031,GO:0030154,GO:0030182,GO:0030705,GO:0030990,GO:0030992,GO:0031175,GO:0031344,GO:0031410,GO:0031503,GO:0031514,GO:0031982,GO:0032501,GO:0032502,GO:0032549,GO:0032550,GO:0032553,GO:0032555,GO:0032561,GO:0032991,GO:0033036,GO:0033043,GO:0034613,GO:0035556,GO:0035639,GO:0035720,GO:0035721,GO:0035735,GO:0036094,GO:0036126,GO:0042073,GO:0042490,GO:0042886,GO:0042995,GO:0043167,GO:0043168,GO:0043226,GO:0043227,GO:0043228,GO:0043229,GO:0043231,GO:0043232,GO:0043583,GO:0044085,GO:0044087,GO:0044422,GO:0044424,GO:0044430,GO:0044441,GO:0044444,GO:0044446,GO:0044463,GO:0044464,GO:0044782,GO:0045184,GO:0046907,GO:0048468,GO:0048513,GO:0048666,GO:0048699,GO:0048731,GO:0048839,GO:0048856,GO:0048869,GO:0050789,GO:0050794,GO:0050896,GO:0051128,GO:0051179,GO:0051234,GO:0051641,GO:0051649,GO:0051716,GO:0060113,GO:0060119,GO:0060122,GO:0060271,GO:0060491,GO:0065007,GO:0070727,GO:0070925,GO:0071702,GO:0071705,GO:0071840,GO:0090102,GO:0097159,GO:0097223,GO:0097225,GO:0097228,GO:0097367,GO:0097542,GO:0097708,GO:0097729,GO:0099111,GO:0120025,GO:0120031,GO:0120032,GO:0120035,GO:0120036,GO:0120038,GO:1901265,GO:1901363,GO:1902017,GO:1902115	ko:K07934		NA	NA	NA	NA	NA
Phaant1_37349	PF00249	Myb-like_DNA-binding_domain	IPR001005	SANT/Myb_domain	PF00249.34	Myb_DNA-binding	Myb-like_protein_Q_OS=Dictyostelium_discoideum_OX=44689_GN=mybQ_PE=3_SV=1	RNA_polymerase_II_transcription_regulator_recruiting_activity	NA	ko:K09420,ko:K21769		NA	NA	NA	NA	NA
Phaant1_37350	PF00249	Myb-like_DNA-binding_domain	IPR001005	SANT/Myb_domain	PF00249.34	Myb_DNA-binding	Myb-like_protein_Q_OS=Dictyostelium_discoideum_OX=44689_GN=mybQ_PE=3_SV=1	RNA_polymerase_II_transcription_regulator_recruiting_activity	NA	ko:K09420,ko:K21769		NA	NA	NA	NA	NA
Phaant1_37351	PF00249	Myb-like_DNA-binding_domain	IPR001005	SANT/Myb_domain	PF00249.34	Myb_DNA-binding	Myb-like_protein_Q_OS=Dictyostelium_discoideum_OX=44689_GN=mybQ_PE=3_SV=1	RNA_polymerase_II_transcription_regulator_recruiting_activity	NA	ko:K09420,ko:K21769		NA	NA	NA	NA	NA
Phaant1_37352	PF00249	Myb-like_DNA-binding_domain	IPR001005	SANT/Myb_domain	PF00249.34	Myb_DNA-binding	Transcriptional_activator_Myb_OS=Xenopus_laevis_OX=8355_GN=myb_PE=2_SV=1	RNA_polymerase_II_transcription_regulator_recruiting_activity	NA	ko:K09420		NA	NA	NA	NA	NA
Phaant1_37353	PF00789	UBX_domain	IPR001012	UBX_domain	PF08059.16	SEP	Plant_UBX_domain-containing_protein_4_OS=Arabidopsis_thaliana_OX=3702_GN=PUX4_PE=1_SV=1	nuclear_envelope_reassembly	GO:0000045,GO:0003674,GO:0005488,GO:0005515,GO:0005575,GO:0005622,GO:0005623,GO:0005634,GO:0005737,GO:0005829,GO:0006508,GO:0006511,GO:0006807,GO:0006914,GO:0006996,GO:0006997,GO:0006998,GO:0007030,GO:0007033,GO:0008150,GO:0008152,GO:0009056,GO:0009057,GO:0009987,GO:0010256,GO:0010498,GO:0010921,GO:0016043,GO:0016236,GO:0019208,GO:0019220,GO:0019222,GO:0019538,GO:0019888,GO:0019941,GO:0022607,GO:0030163,GO:0030234,GO:0031323,GO:0031399,GO:0031468,GO:0032182,GO:0032268,GO:0035303,GO:0035304,GO:0043130,GO:0043161,GO:0043170,GO:0043226,GO:0043227,GO:0043229,GO:0043231,GO:0043632,GO:0043666,GO:0044085,GO:0044237,GO:0044238,GO:0044248,GO:0044257,GO:0044260,GO:0044265,GO:0044267,GO:0044424,GO:0044444,GO:0044464,GO:0050789,GO:0050790,GO:0050794,GO:0051171,GO:0051174,GO:0051246,GO:0051336,GO:0051603,GO:0060255,GO:0061024,GO:0061025,GO:0061919,GO:0065007,GO:0065009,GO:0070925,GO:0071704,GO:0071840,GO:0080090,GO:0098772,GO:1901564,GO:1901565,GO:1901575,GO:1905037	ko:K11863,ko:K14012		NA	NA	NA	NA	NA
Phaant1_37356	PF04716	ETC_complex_I_subunit_conserved_region	IPR006806	NADH_dehydrogenase_[ubiquinone]_1_alpha_subcomplex_subunit_5	PF04716.17	ETC_C1_NDUFA5	Probable_NADH_dehydrogenase_[ubiquinone]_1_alpha_subcomplex_subunit_5,_mitochondrial_OS=Arabidopsis_thaliana_OX=3702_GN=At5g52840_PE=1_SV=1	respiratory_electron_transport_chain	GO:0003674,GO:0003824,GO:0003954,GO:0005575,GO:0005622,GO:0005623,GO:0005737,GO:0005739,GO:0005740,GO:0005743,GO:0005746,GO:0005747,GO:0006091,GO:0006119,GO:0006120,GO:0006139,GO:0006163,GO:0006725,GO:0006753,GO:0006793,GO:0006796,GO:0006807,GO:0006996,GO:0007005,GO:0008137,GO:0008150,GO:0008152,GO:0009117,GO:0009123,GO:0009126,GO:0009141,GO:0009144,GO:0009150,GO:0009161,GO:0009167,GO:0009199,GO:0009205,GO:0009259,GO:0009507,GO:0009536,GO:0009853,GO:0009987,GO:0010257,GO:0015980,GO:0016020,GO:0016043,GO:0016310,GO:0016491,GO:0016651,GO:0016655,GO:0017144,GO:0019637,GO:0019693,GO:0019866,GO:0022607,GO:0022900,GO:0022904,GO:0030964,GO:0031090,GO:0031966,GO:0031967,GO:0031975,GO:0032981,GO:0032991,GO:0033108,GO:0034622,GO:0034641,GO:0042773,GO:0042775,GO:0043094,GO:0043226,GO:0043227,GO:0043229,GO:0043231,GO:0043933,GO:0044085,GO:0044237,GO:0044238,GO:0044281,GO:0044422,GO:0044424,GO:0044425,GO:0044429,GO:0044444,GO:0044446,GO:0044455,GO:0044464,GO:0045271,GO:0045333,GO:0046034,GO:0046483,GO:0050136,GO:0055086,GO:0055114,GO:0065003,GO:0070469,GO:0071704,GO:0071840,GO:0072521,GO:0098796,GO:0098798,GO:0098800,GO:0098803,GO:1901135,GO:1901360,GO:1901564,GO:1902494,GO:1990204	ko:K03949		NA	NA	NA	NA	NA
Phaant1_37357	PF00755	Choline/Carnitine_o-acyltransferase	IPR039551	Choline/carnitine_acyltransferase_domain	PF00755.23	Carn_acyltransf	Carnitine_O-acetyltransferase_OS=Columba_livia_OX=8932_GN=CRAT_PE=1_SV=1	Choline_Carnitine_ONAacyltransferase._Source_PGD	NA	NA		NA	NA	NA	NA	NA
Phaant1_37359	PF01625	Peptide_methionine_sulfoxide_reductase	IPR002569	Peptide_methionine_sulphoxide_reductase_MsrA_domain	PF01625.24	PMSR	Peptide_methionine_sulfoxide_reductase_OS=Brassica_napus_OX=3708_GN=PMSR_PE=2_SV=1	peptideNAmethionine_(S)NASNAoxide_reductase_activity	GO:0003674,GO:0003824,GO:0005575,GO:0005622,GO:0005623,GO:0005737,GO:0005739,GO:0005829,GO:0006464,GO:0006807,GO:0006950,GO:0006970,GO:0006979,GO:0008113,GO:0008150,GO:0008152,GO:0009314,GO:0009416,GO:0009507,GO:0009526,GO:0009532,GO:0009536,GO:0009570,GO:0009628,GO:0009651,GO:0009719,GO:0009725,GO:0009735,GO:0009941,GO:0009987,GO:0010033,GO:0016491,GO:0016667,GO:0016671,GO:0019538,GO:0031967,GO:0031975,GO:0033554,GO:0033744,GO:0034599,GO:0036211,GO:0042221,GO:0043170,GO:0043226,GO:0043227,GO:0043229,GO:0043231,GO:0043412,GO:0044237,GO:0044238,GO:0044260,GO:0044267,GO:0044422,GO:0044424,GO:0044434,GO:0044435,GO:0044444,GO:0044446,GO:0044464,GO:0050896,GO:0051716,GO:0055114,GO:0070887,GO:0071704,GO:0080167,GO:1901564	ko:K02214,ko:K07304,ko:K14442,ko:K16914		NA	NA	NA	NA	NA
Phaant1_3736	PF01036	Bacteriorhodopsin-like_protein	IPR001425	Archaeal/bacterial/fungal_rhodopsins	PF01036.21	Bac_rhodopsin	NA	NA	NA	NA		NA	NA	NA	NA	NA
Phaant1_37361	PF00226	DnaJ_domain	IPR001623	DnaJ_domain	PF00226.34	DnaJ	Chaperone_protein_DnaJ_OS=Myxococcus_xanthus_OX=34_GN=dnaJ_PE=3_SV=1	CoNAchaperoneNAcurved_DNA_binding_protein_A	NA	ko:K05516		NA	NA	NA	NA	NA
Phaant1_37362	PF00648	Calpain_family_cysteine_protease	IPR001300	Peptidase_C2,_calpain,_catalytic_domain	PF00648.24	Peptidase_C2	Calpain-15_OS=Homo_sapiens_OX=9606_GN=CAPN15_PE=1_SV=1	calciumNAdependent_cysteineNAtype_endopeptidase_activity	NA	ko:K08582		NA	NA	NA	NA	NA
Phaant1_37363	PF10283	PBZ_domain	IPR019406	Aprataxin_and_PNK-like_factor,_PBZ_domain	PF00648.24	Peptidase_C2	Calpain-15_OS=Homo_sapiens_OX=9606_GN=CAPN15_PE=1_SV=1	calciumNAdependent_cysteineNAtype_endopeptidase_activity	NA	ko:K08582		NA	NA	NA	NA	NA
Phaant1_37364	PF09585	Conserved_hypothetical_protein_(Lin0512_fam)	IPR011719	Conserved_hypothetical_protein_CHP02058	PF09585.13	Lin0512_fam	NA	Conserved_hypothetical_protein_(Lin0512_fam)	NA	NA		NA	NA	NA	NA	NA
Phaant1_37365	NA	NA	NA	NA	PF01130.24	CD36	NA	NA	NA	NA		NA	NA	NA	NA	NA
Phaant1_37369	PF00595	PDZ_domain	IPR001478	PDZ_domain	PF00595.27	PDZ	NA	peptidylNAprolyl_cisNAtrans_isomerase_activity	GO:0000375,GO:0000377,GO:0000398,GO:0000413,GO:0000737,GO:0000974,GO:0001775,GO:0002252,GO:0002263,GO:0002274,GO:0002275,GO:0002283,GO:0002366,GO:0002376,GO:0002443,GO:0002444,GO:0002446,GO:0003674,GO:0003676,GO:0003723,GO:0003727,GO:0003729,GO:0003755,GO:0003824,GO:0004518,GO:0005488,GO:0005515,GO:0005575,GO:0005576,GO:0005622,GO:0005623,GO:0005634,GO:0005654,GO:0005681,GO:0005684,GO:0005737,GO:0005829,GO:0006139,GO:0006259,GO:0006281,GO:0006283,GO:0006289,GO:0006308,GO:0006309,GO:0006355,GO:0006396,GO:0006397,GO:0006464,GO:0006725,GO:0006807,GO:0006810,GO:0006887,GO:0006915,GO:0006921,GO:0006950,GO:0006955,GO:0006974,GO:0008143,GO:0008144,GO:0008150,GO:0008152,GO:0008219,GO:0008380,GO:0009056,GO:0009057,GO:0009889,GO:0009987,GO:0010467,GO:0010468,GO:0010556,GO:0012501,GO:0012505,GO:0016018,GO:0016043,GO:0016070,GO:0016071,GO:0016192,GO:0016604,GO:0016607,GO:0016787,GO:0016788,GO:0016853,GO:0016859,GO:0018193,GO:0018208,GO:0019219,GO:0019222,GO:0019439,GO:0019538,GO:0022411,GO:0030141,GO:0030262,GO:0031323,GO:0031326,GO:0031410,GO:0031974,GO:0031981,GO:0031982,GO:0031983,GO:0032940,GO:0032991,GO:0033218,GO:0033554,GO:0034641,GO:0034655,GO:0034774,GO:0036211,GO:0036230,GO:0042119,GO:0042277,GO:0043170,GO:0043226,GO:0043227,GO:0043229,GO:0043231,GO:0043233,GO:0043299,GO:0043312,GO:0043412,GO:0043900,GO:0043902,GO:0043903,GO:0044237,GO:0044238,GO:0044248,GO:0044260,GO:0044265,GO:0044267,GO:0044270,GO:0044422,GO:0044424,GO:0044428,GO:0044433,GO:0044444,GO:0044446,GO:0044451,GO:0044464,GO:0045055,GO:0045069,GO:0045070,GO:0045321,GO:0046483,GO:0046700,GO:0046903,GO:0048518,GO:0048524,GO:0050789,GO:0050792,GO:0050794,GO:0050896,GO:0051171,GO:0051179,GO:0051234,GO:0051252,GO:0051716,GO:0060205,GO:0060255,GO:0065007,GO:0070013,GO:0070717,GO:0071007,GO:0071013,GO:0071704,GO:0071840,GO:0080090,GO:0090304,GO:0090305,GO:0097159,GO:0097194,GO:0097708,GO:0099503,GO:0101002,GO:0140096,GO:1901360,GO:1901361,GO:1901363,GO:1901564,GO:1901575,GO:1902494,GO:1903506,GO:1903900,GO:1903902,GO:1904813,GO:1990904,GO:2000112,GO:2001141	ko:K01802,ko:K09564		NA	NA	NA	NA	NA
Phaant1_37373	PF01565	FAD_binding_domain	IPR006094	FAD_linked_oxidase,_N-terminal	PF01565.26	FAD_binding_4	Alditol_oxidase_OS=Streptomyces_coelicolor_(strain_ATCC_BAA-471_/_A3(2)_/_M145)_OX=100226_GN=xyoA_PE=1_SV=1	DNAarabinonoNA1,4NAlactone_oxidase_activity	NA	ko:K00103,ko:K00594		NA	NA	NA	NA	NA
Phaant1_37374	PF18181	SMODS_and_SLOG-associating_2TM_effector_domain_1	IPR040884	SMODS_and_SLOG-associating_2TM_effector_domain_1	PF18181.4	SLATT_1	NA	NA	NA	NA		NA	NA	NA	NA	NA
Phaant1_37375	PF14015	Protein_of_unknown_function_(DUF4231)	IPR025325	Protein_of_unknown_function_DUF4231	PF14015.9	DUF4231	NA	NA	NA	NA		NA	NA	NA	NA	NA
Phaant1_3738	PF03016	Exostosin_family	IPR040911	Exostosin,_GT47_domain	PF03016.18	Exostosin	Probable_glucuronosyltransferase_Os04g0398600_OS=Oryza_sativa_subsp._japonica_OX=39947_GN=Os04g0398600_PE=2_SV=2	NA	NA	NA		NA	NA	NA	NA	NA
Phaant1_37380	PF02144	Repair_protein_Rad1/Rec1/Rad17	IPR003021	Rad1/Rec1/Rad17	PF02144.19	Rad1	NA	NA	NA	NA		NA	NA	NA	NA	NA
Phaant1_37381	PF09139	Phosphatidate_cytidylyltransferase,_mitochondrial	IPR015222	Phosphatidate_cytidylyltransferase,_mitochondrial	PF09139.14	Tam41_Mmp37	Phosphatidate_cytidylyltransferase,_mitochondrial_OS=Xenopus_laevis_OX=8355_GN=tamm41_PE=2_SV=1	phosphatidate_cytidylyltransferase_activity	GO:0003674,GO:0003824,GO:0004605,GO:0005575,GO:0005622,GO:0005623,GO:0005737,GO:0005739,GO:0005740,GO:0005743,GO:0005759,GO:0006629,GO:0006644,GO:0006650,GO:0006655,GO:0006793,GO:0006796,GO:0006996,GO:0007005,GO:0007006,GO:0008150,GO:0008152,GO:0008610,GO:0008654,GO:0009058,GO:0009987,GO:0016020,GO:0016043,GO:0016740,GO:0016772,GO:0016779,GO:0019637,GO:0019866,GO:0019898,GO:0031090,GO:0031312,GO:0031314,GO:0031966,GO:0031967,GO:0031974,GO:0031975,GO:0032048,GO:0032049,GO:0043226,GO:0043227,GO:0043229,GO:0043231,GO:0043233,GO:0044237,GO:0044238,GO:0044249,GO:0044255,GO:0044422,GO:0044424,GO:0044425,GO:0044429,GO:0044444,GO:0044446,GO:0044455,GO:0044464,GO:0045017,GO:0046471,GO:0046474,GO:0046486,GO:0061024,GO:0070013,GO:0070567,GO:0071704,GO:0071840,GO:0090407,GO:1901576	ko:K17807,ko:K21121		NA	NA	NA	NA	NA
Phaant1_37385	PF01061	ABC-2_type_transporter	IPR013525	ABC-2_type_transporter	PF01061.27	ABC2_membrane	ABC_transporter_G_family_member_12_OS=Dictyostelium_discoideum_OX=44689_GN=abcG12_PE=3_SV=1	ABC_transporter_G_family_member	GO:0003674,GO:0003824,GO:0005215,GO:0005575,GO:0005622,GO:0005623,GO:0005737,GO:0005773,GO:0005775,GO:0005886,GO:0006810,GO:0007034,GO:0007275,GO:0008150,GO:0009555,GO:0009653,GO:0009987,GO:0010208,GO:0010927,GO:0015399,GO:0015405,GO:0015893,GO:0016020,GO:0016021,GO:0016043,GO:0016462,GO:0016787,GO:0016817,GO:0016818,GO:0016887,GO:0017111,GO:0022607,GO:0022804,GO:0022857,GO:0030198,GO:0031224,GO:0031974,GO:0032501,GO:0032502,GO:0032989,GO:0042221,GO:0042493,GO:0042623,GO:0042626,GO:0042891,GO:0043062,GO:0043226,GO:0043227,GO:0043229,GO:0043231,GO:0043233,GO:0043492,GO:0044085,GO:0044422,GO:0044424,GO:0044425,GO:0044437,GO:0044444,GO:0044446,GO:0044464,GO:0045229,GO:0048229,GO:0048646,GO:0048856,GO:0048869,GO:0050896,GO:0051179,GO:0051234,GO:0055085,GO:0070013,GO:0071840,GO:0071944,GO:0085029	NA		NA	NA	NA	NA	NA
Phaant1_37386	PF00732	GMC_oxidoreductase	IPR000172	Glucose-methanol-choline_oxidoreductase,_N-terminal	PF00732.22	GMC_oxred_N	Oxygen-dependent_choline_dehydrogenase_OS=Yersinia_pseudotuberculosis_serotype_I_(strain_IP32953)_OX=273123_GN=betA_PE=3_SV=1	hmm_pf05199	NA	ko:K00108		NA	NA	NA	NA	NA
Phaant1_37390	PF12708	Pectate_lyase_superfamily_protein	IPR024535	Pectate_lyase_superfamily_protein	PF12708.10	Pectate_lyase_3	NA	NA	NA	NA		NA	NA	NA	NA	NA
Phaant1_37395	PF13738	Pyridine_nucleotide-disulphide_oxidoreductase	-	-	PF13738.9	Pyr_redox_3	Ferredoxin--NADP_reductase_OS=Chlorobaculum_parvum_(strain_DSM_263_/_NCIMB_8327)_OX=517417_GN=Cpar_1603_PE=3_SV=1	NA	NA	NA		NA	NA	NA	NA	NA
Phaant1_37399	PF00122	E1-E2_ATPase	-	-	PF00122.23	E1-E2_ATPase	Putative_inactive_cadmium/zinc-transporting_ATPase_HMA3_OS=Arabidopsis_thaliana_OX=3702_GN=HMA3_PE=5_SV=1	cationNAtransporting_ATPase_activity	NA	ko:K01534		NA	NA	NA	NA	NA
Phaant1_37401	NA	NA	NA	NA	NA	NA	NA	palmitoylNA(protein)_hydrolase_activity	NA	NA		NA	NA	NA	NA	NA
Phaant1_37402	PF00732	GMC_oxidoreductase	IPR000172	Glucose-methanol-choline_oxidoreductase,_N-terminal	PF00732.22	GMC_oxred_N	(R)-mandelonitrile_lyase_1_OS=Prunus_dulcis_OX=3755_GN=MDL1_PE=1_SV=1	Belongs_to_the_GMC_oxidoreductase_family	NA	ko:K00108		NA	NA	NA	NA	NA
Phaant1_37403	PF00005	ABC_transporter	IPR003439	ABC_transporter-like,_ATP-binding_domain	PF00005.30	ABC_tran	ABC_transporter_G_family_member_12_OS=Dictyostelium_discoideum_OX=44689_GN=abcG12_PE=3_SV=1	ABC_transporter_G_family_member	GO:0003674,GO:0003824,GO:0005215,GO:0005575,GO:0005622,GO:0005623,GO:0005737,GO:0005773,GO:0005775,GO:0005886,GO:0006810,GO:0007034,GO:0007275,GO:0008150,GO:0009555,GO:0009653,GO:0009987,GO:0010208,GO:0010927,GO:0015399,GO:0015405,GO:0015893,GO:0016020,GO:0016021,GO:0016043,GO:0016462,GO:0016787,GO:0016817,GO:0016818,GO:0016887,GO:0017111,GO:0022607,GO:0022804,GO:0022857,GO:0030198,GO:0031224,GO:0031974,GO:0032501,GO:0032502,GO:0032989,GO:0042221,GO:0042493,GO:0042623,GO:0042626,GO:0042891,GO:0043062,GO:0043226,GO:0043227,GO:0043229,GO:0043231,GO:0043233,GO:0043492,GO:0044085,GO:0044422,GO:0044424,GO:0044425,GO:0044437,GO:0044444,GO:0044446,GO:0044464,GO:0045229,GO:0048229,GO:0048646,GO:0048856,GO:0048869,GO:0050896,GO:0051179,GO:0051234,GO:0055085,GO:0070013,GO:0071840,GO:0071944,GO:0085029	NA		NA	NA	NA	NA	NA
Phaant1_37404	PF00005	ABC_transporter	IPR003439	ABC_transporter-like,_ATP-binding_domain	PF01061.27	ABC2_membrane	ABC_transporter_G_family_member_12_OS=Dictyostelium_discoideum_OX=44689_GN=abcG12_PE=3_SV=1	ABC_transporter_G_family_member	GO:0003674,GO:0003824,GO:0005215,GO:0005575,GO:0005622,GO:0005623,GO:0005737,GO:0005773,GO:0005775,GO:0005886,GO:0006810,GO:0007034,GO:0007275,GO:0008150,GO:0009555,GO:0009653,GO:0009987,GO:0010208,GO:0010927,GO:0015399,GO:0015405,GO:0015893,GO:0016020,GO:0016021,GO:0016043,GO:0016462,GO:0016787,GO:0016817,GO:0016818,GO:0016887,GO:0017111,GO:0022607,GO:0022804,GO:0022857,GO:0030198,GO:0031224,GO:0031974,GO:0032501,GO:0032502,GO:0032989,GO:0042221,GO:0042493,GO:0042623,GO:0042626,GO:0042891,GO:0043062,GO:0043226,GO:0043227,GO:0043229,GO:0043231,GO:0043233,GO:0043492,GO:0044085,GO:0044422,GO:0044424,GO:0044425,GO:0044437,GO:0044444,GO:0044446,GO:0044464,GO:0045229,GO:0048229,GO:0048646,GO:0048856,GO:0048869,GO:0050896,GO:0051179,GO:0051234,GO:0055085,GO:0070013,GO:0071840,GO:0071944,GO:0085029	NA		NA	NA	NA	NA	NA
Phaant1_37406	PF00650	CRAL/TRIO_domain	IPR001251	CRAL-TRIO_lipid_binding_domain	PF00650.23	CRAL_TRIO	NA	NA	NA	NA		NA	NA	NA	NA	NA
Phaant1_37408	PF00005	ABC_transporter	IPR003439	ABC_transporter-like,_ATP-binding_domain	PF01061.27	ABC2_membrane	ABC_transporter_G_family_member_12_OS=Dictyostelium_discoideum_OX=44689_GN=abcG12_PE=3_SV=1	ABC_transporter_G_family_member	GO:0003674,GO:0003824,GO:0005215,GO:0005575,GO:0005622,GO:0005623,GO:0005737,GO:0005773,GO:0005775,GO:0005886,GO:0006810,GO:0007034,GO:0007275,GO:0008150,GO:0009555,GO:0009653,GO:0009987,GO:0010208,GO:0010927,GO:0015399,GO:0015405,GO:0015893,GO:0016020,GO:0016021,GO:0016043,GO:0016462,GO:0016787,GO:0016817,GO:0016818,GO:0016887,GO:0017111,GO:0022607,GO:0022804,GO:0022857,GO:0030198,GO:0031224,GO:0031974,GO:0032501,GO:0032502,GO:0032989,GO:0042221,GO:0042493,GO:0042623,GO:0042626,GO:0042891,GO:0043062,GO:0043226,GO:0043227,GO:0043229,GO:0043231,GO:0043233,GO:0043492,GO:0044085,GO:0044422,GO:0044424,GO:0044425,GO:0044437,GO:0044444,GO:0044446,GO:0044464,GO:0045229,GO:0048229,GO:0048646,GO:0048856,GO:0048869,GO:0050896,GO:0051179,GO:0051234,GO:0055085,GO:0070013,GO:0071840,GO:0071944,GO:0085029	NA		NA	NA	NA	NA	NA
Phaant1_3741	PF03171	2OG-Fe(II)_oxygenase_superfamily	IPR044861	Isopenicillin_N_synthase-like,_Fe(2+)_2OG_dioxygenase_domain	PF03171.23	2OG-FeII_Oxy	2-oxoglutarate-Fe(II)_type_oxidoreductase_hxnY_OS=Emericella_nidulans_(strain_FGSC_A4_/_ATCC_38163_/_CBS_112.46_/_NRRL_194_/_M139)_OX=227321_GN=hxnY_PE=2_SV=1	Belongs_to_the_iron_ascorbateNAdependent_oxidoreductase_family	NA	NA		NA	NA	NA	NA	NA
Phaant1_37415	PF00654	Voltage_gated_chloride_channel	IPR001807	Chloride_channel,_voltage_gated	PF00654.23	Voltage_CLC	Chloride_channel_protein_1_OS=Homo_sapiens_OX=9606_GN=CLCN1_PE=1_SV=3	Chloride_channel	GO:0001508,GO:0003008,GO:0003012,GO:0003014,GO:0003091,GO:0003097,GO:0003674,GO:0005215,GO:0005216,GO:0005244,GO:0005247,GO:0005253,GO:0005254,GO:0005488,GO:0005515,GO:0005575,GO:0005622,GO:0005623,GO:0005856,GO:0005886,GO:0005887,GO:0006810,GO:0006811,GO:0006820,GO:0006821,GO:0006833,GO:0006936,GO:0007154,GO:0008150,GO:0008308,GO:0008509,GO:0009925,GO:0009987,GO:0015075,GO:0015103,GO:0015108,GO:0015267,GO:0015318,GO:0015629,GO:0015698,GO:0016020,GO:0016021,GO:0016323,GO:0016324,GO:0019226,GO:0019227,GO:0022803,GO:0022832,GO:0022836,GO:0022838,GO:0022839,GO:0022857,GO:0023052,GO:0030104,GO:0030321,GO:0031224,GO:0031226,GO:0032501,GO:0034220,GO:0035377,GO:0035637,GO:0042044,GO:0042045,GO:0042383,GO:0042391,GO:0042592,GO:0042802,GO:0042803,GO:0043226,GO:0043228,GO:0043229,GO:0043232,GO:0044424,GO:0044425,GO:0044459,GO:0044464,GO:0045177,GO:0045178,GO:0046983,GO:0048871,GO:0048878,GO:0050877,GO:0050878,GO:0050891,GO:0051179,GO:0051234,GO:0055085,GO:0065007,GO:0065008,GO:0070633,GO:0071944,GO:0098590,GO:0098656,GO:0098660,GO:0098661,GO:0098870,GO:1902476	ko:K05010,ko:K05011		NA	NA	NA	NA	NA
Phaant1_37417	PF00962	Adenosine_deaminase	IPR001365	Adenosine_deaminase_domain	PF00962.25	A_deaminase	N6-mAMP_deaminase_OS=Arabidopsis_thaliana_OX=3702_GN=MAPDA_PE=1_SV=1	hypoxanthine_salvage	GO:0003674,GO:0003824,GO:0004000,GO:0005575,GO:0005622,GO:0005623,GO:0005737,GO:0005829,GO:0006139,GO:0006152,GO:0006154,GO:0006725,GO:0006807,GO:0008150,GO:0008152,GO:0009056,GO:0009058,GO:0009116,GO:0009119,GO:0009163,GO:0009164,GO:0009987,GO:0016787,GO:0016810,GO:0016814,GO:0017144,GO:0018130,GO:0019239,GO:0019438,GO:0019439,GO:0034404,GO:0034641,GO:0034654,GO:0034655,GO:0034656,GO:0042278,GO:0042451,GO:0042454,GO:0042455,GO:0042737,GO:0043094,GO:0043101,GO:0044237,GO:0044238,GO:0044248,GO:0044249,GO:0044270,GO:0044271,GO:0044281,GO:0044282,GO:0044283,GO:0044424,GO:0044444,GO:0044464,GO:0046085,GO:0046102,GO:0046103,GO:0046128,GO:0046129,GO:0046130,GO:0046483,GO:0046700,GO:0055086,GO:0071704,GO:0072521,GO:0072522,GO:0072523,GO:1901135,GO:1901136,GO:1901137,GO:1901360,GO:1901361,GO:1901362,GO:1901564,GO:1901565,GO:1901566,GO:1901575,GO:1901576,GO:1901657,GO:1901658,GO:1901659	ko:K01488,ko:K12191		NA	NA	NA	NA	NA
Phaant1_37420	PF00271	Helicase_conserved_C-terminal_domain	IPR001650	Helicase,_C-terminal	PF00270.32	DEAD	Nucleolar_RNA_helicase_2_OS=Rattus_norvegicus_OX=10116_GN=Ddx21_PE=2_SV=1	helicase_activity	GO:0003674,GO:0003676,GO:0003723,GO:0003724,GO:0003725,GO:0003824,GO:0004004,GO:0004386,GO:0005488,GO:0005575,GO:0005622,GO:0005623,GO:0005634,GO:0005654,GO:0005730,GO:0005737,GO:0005886,GO:0006139,GO:0006351,GO:0006366,GO:0006725,GO:0006807,GO:0008026,GO:0008150,GO:0008152,GO:0008186,GO:0009058,GO:0009059,GO:0009605,GO:0009607,GO:0009615,GO:0009893,GO:0009987,GO:0010033,GO:0010467,GO:0010468,GO:0010501,GO:0010604,GO:0010628,GO:0014070,GO:0016020,GO:0016070,GO:0016462,GO:0016787,GO:0016817,GO:0016818,GO:0016887,GO:0017069,GO:0017111,GO:0018130,GO:0019222,GO:0019438,GO:0019843,GO:0030515,GO:0031974,GO:0031981,GO:0032774,GO:0034641,GO:0034645,GO:0034654,GO:0035198,GO:0040029,GO:0042221,GO:0042623,GO:0043170,GO:0043207,GO:0043226,GO:0043227,GO:0043228,GO:0043229,GO:0043231,GO:0043232,GO:0043233,GO:0043330,GO:0043331,GO:0044237,GO:0044238,GO:0044249,GO:0044260,GO:0044271,GO:0044422,GO:0044424,GO:0044428,GO:0044446,GO:0044464,GO:0045815,GO:0046483,GO:0048518,GO:0050789,GO:0050896,GO:0051704,GO:0051707,GO:0060255,GO:0061980,GO:0065007,GO:0070013,GO:0070035,GO:0071704,GO:0071944,GO:0090304,GO:0097159,GO:0097322,GO:0097659,GO:0140098,GO:1901360,GO:1901362,GO:1901363,GO:1901576,GO:1901698	ko:K13183,ko:K16911		NA	NA	NA	NA	NA
Phaant1_37425	PF02171	Piwi_domain	IPR003165	Piwi_domain	PF02171.20	Piwi	Protein_argonaute-2_OS=Xenopus_tropicalis_OX=8364_GN=ago2_PE=2_SV=1	Belongs_to_the_argonaute_family	GO:0000003,GO:0000280,GO:0000339,GO:0000340,GO:0000932,GO:0000956,GO:0000976,GO:0000977,GO:0000978,GO:0000987,GO:0000993,GO:0001012,GO:0001047,GO:0001067,GO:0001098,GO:0001099,GO:0001709,GO:0002119,GO:0002164,GO:0002682,GO:0003002,GO:0003006,GO:0003008,GO:0003674,GO:0003676,GO:0003677,GO:0003690,GO:0003723,GO:0003725,GO:0003727,GO:0003729,GO:0003743,GO:0003824,GO:0004518,GO:0004519,GO:0004521,GO:0004540,GO:0005488,GO:0005515,GO:0005575,GO:0005576,GO:0005615,GO:0005622,GO:0005623,GO:0005634,GO:0005654,GO:0005737,GO:0005739,GO:0005829,GO:0005844,GO:0005845,GO:0006139,GO:0006325,GO:0006342,GO:0006355,GO:0006357,GO:0006379,GO:0006396,GO:0006401,GO:0006402,GO:0006412,GO:0006413,GO:0006417,GO:0006446,GO:0006518,GO:0006725,GO:0006807,GO:0006996,GO:0007049,GO:0007059,GO:0007127,GO:0007129,GO:0007130,GO:0007140,GO:0007154,GO:0007165,GO:0007166,GO:0007223,GO:0007267,GO:0007275,GO:0007276,GO:0007281,GO:0007292,GO:0007293,GO:0007294,GO:0007350,GO:0007365,GO:0007367,GO:0007389,GO:0007399,GO:0007416,GO:0007548,GO:0007610,GO:0007611,GO:0007612,GO:0008022,GO:0008135,GO:0008150,GO:0008152,GO:0008283,GO:0008406,GO:0008584,GO:0009056,GO:0009057,GO:0009058,GO:0009059,GO:0009653,GO:0009790,GO:0009791,GO:0009792,GO:0009880,GO:0009889,GO:0009890,GO:0009891,GO:0009892,GO:0009893,GO:0009894,GO:0009896,GO:0009966,GO:0009967,GO:0009987,GO:0009994,GO:0010033,GO:0010453,GO:0010467,GO:0010468,GO:0010501,GO:0010556,GO:0010557,GO:0010558,GO:0010586,GO:0010604,GO:0010605,GO:0010608,GO:0010628,GO:0010629,GO:0010646,GO:0010647,GO:0010941,GO:0014070,GO:0016043,GO:0016055,GO:0016070,GO:0016071,GO:0016246,GO:0016441,GO:0016442,GO:0016458,GO:0016525,GO:0016604,GO:0016787,GO:0016788,GO:0016891,GO:0016892,GO:0016893,GO:0016894,GO:0017148,GO:0019219,GO:0019222,GO:0019439,GO:0019538,GO:0019827,GO:0019899,GO:0019953,GO:0022402,GO:0022412,GO:0022414,GO:0022603,GO:0022604,GO:0022607,GO:0022613,GO:0022618,GO:0023051,GO:0023052,GO:0023056,GO:0030054,GO:0030154,GO:0030334,GO:0030335,GO:0030422,GO:0030423,GO:0030425,GO:0030706,GO:0030716,GO:0030718,GO:0030727,GO:0031047,GO:0031050,GO:0031054,GO:0031323,GO:0031324,GO:0031325,GO:0031326,GO:0031327,GO:0031328,GO:0031329,GO:0031331,GO:0031332,GO:0031644,GO:0031974,GO:0031981,GO:0031982,GO:0032268,GO:0032269,GO:0032501,GO:0032502,GO:0032504,GO:0032879,GO:0032991,GO:0034248,GO:0034249,GO:0034470,GO:0034518,GO:0034622,GO:0034641,GO:0034645,GO:0034655,GO:0034660,GO:0035068,GO:0035087,GO:0035194,GO:0035195,GO:0035196,GO:0035197,GO:0035198,GO:0035278,GO:0035279,GO:0035280,GO:0035282,GO:0035567,GO:0035770,GO:0036099,GO:0036464,GO:0036477,GO:0040012,GO:0040017,GO:0040025,GO:0040029,GO:0040033,GO:0040034,GO:0040035,GO:0042221,GO:0042659,GO:0042981,GO:0042995,GO:0043005,GO:0043043,GO:0043066,GO:0043067,GO:0043069,GO:0043170,GO:0043175,GO:0043226,GO:0043227,GO:0043228,GO:0043229,GO:0043230,GO:0043231,GO:0043232,GO:0043233,GO:0043331,GO:0043565,GO:0043603,GO:0043604,GO:0043900,GO:0043902,GO:0043933,GO:0044057,GO:0044085,GO:0044212,GO:0044237,GO:0044238,GO:0044248,GO:0044249,GO:0044260,GO:0044265,GO:0044267,GO:0044270,GO:0044271,GO:0044421,GO:0044422,GO:0044424,GO:0044428,GO:0044444,GO:0044446,GO:0044451,GO:0044463,GO:0044464,GO:0044703,GO:0044877,GO:0045132,GO:0045137,GO:0045143,GO:0045165,GO:0045595,GO:0045637,GO:0045652,GO:0045765,GO:0045766,GO:0045814,GO:0045892,GO:0045893,GO:0045934,GO:0045935,GO:0045944,GO:0045947,GO:0045974,GO:0046483,GO:0046546,GO:0046661,GO:0046700,GO:0046958,GO:0046959,GO:0048134,GO:0048135,GO:0048232,GO:0048285,GO:0048468,GO:0048471,GO:0048477,GO:0048513,GO:0048518,GO:0048519,GO:0048522,GO:0048523,GO:0048569,GO:0048583,GO:0048584,GO:0048608,GO:0048609,GO:0048646,GO:0048731,GO:0048806,GO:0048856,GO:0048869,GO:0050789,GO:0050793,GO:0050794,GO:0050795,GO:0050808,GO:0050877,GO:0050890,GO:0050896,GO:0051093,GO:0051094,GO:0051128,GO:0051171,GO:0051172,GO:0051173,GO:0051239,GO:0051240,GO:0051241,GO:0051246,GO:0051248,GO:0051252,GO:0051253,GO:0051254,GO:0051270,GO:0051272,GO:0051276,GO:0051321,GO:0051704,GO:0051716,GO:0060147,GO:0060148,GO:0060211,GO:0060213,GO:0060255,GO:0060548,GO:0060964,GO:0060966,GO:0060968,GO:0061013,GO:0061014,GO:0061458,GO:0061980,GO:0061982,GO:0065003,GO:0065007,GO:0070013,GO:0070062,GO:0070063,GO:0070192,GO:0070193,GO:0070551,GO:0070578,GO:0070887,GO:0070918,GO:0070922,GO:0071310,GO:0071359,GO:0071407,GO:0071704,GO:0071826,GO:0071840,GO:0080090,GO:0090304,GO:0090305,GO:0090328,GO:0090501,GO:0090502,GO:0090624,GO:0090625,GO:0097159,GO:0097447,GO:0097458,GO:0098727,GO:0098795,GO:0098808,GO:0098813,GO:0120025,GO:0120038,GO:0140013,GO:0140098,GO:0198738,GO:1900151,GO:1900153,GO:1901163,GO:1901165,GO:1901222,GO:1901224,GO:1901342,GO:1901343,GO:1901360,GO:1901361,GO:1901363,GO:1901564,GO:1901566,GO:1901575,GO:1901576,GO:1901698,GO:1901699,GO:1902494,GO:1902531,GO:1902533,GO:1902555,GO:1902679,GO:1902680,GO:1903046,GO:1903311,GO:1903313,GO:1903506,GO:1903507,GO:1903508,GO:1903561,GO:1903706,GO:1904018,GO:1905114,GO:1905348,GO:1905616,GO:1905618,GO:1990837,GO:1990904,GO:2000026,GO:2000112,GO:2000113,GO:2000145,GO:2000147,GO:2000181,GO:2000241,GO:2000243,GO:2000637,GO:2001141	ko:K11593		NA	NA	NA	NA	NA
Phaant1_37426	PF00069	Protein_kinase_domain	IPR000719	Protein_kinase_domain	PF00069.28	Pkinase	cGMP-dependent_protein_kinase_1_OS=Bos_taurus_OX=9913_GN=PRKG1_PE=1_SV=2	Extension_to_Ser/ThrNAtype_protein_kinases	GO:0000003,GO:0000166,GO:0001932,GO:0001933,GO:0003006,GO:0003674,GO:0003824,GO:0004672,GO:0004674,GO:0004690,GO:0004691,GO:0005488,GO:0005515,GO:0005524,GO:0005575,GO:0005622,GO:0005623,GO:0005737,GO:0005813,GO:0005815,GO:0005829,GO:0005856,GO:0005952,GO:0006464,GO:0006468,GO:0006469,GO:0006793,GO:0006796,GO:0006807,GO:0006935,GO:0007154,GO:0007165,GO:0007267,GO:0008144,GO:0008150,GO:0008152,GO:0009605,GO:0009653,GO:0009892,GO:0009893,GO:0009966,GO:0009987,GO:0010033,GO:0010468,GO:0010563,GO:0010604,GO:0010605,GO:0010628,GO:0010629,GO:0010646,GO:0010737,GO:0014070,GO:0015630,GO:0016301,GO:0016310,GO:0016740,GO:0016772,GO:0016773,GO:0017076,GO:0019220,GO:0019222,GO:0019538,GO:0022414,GO:0022603,GO:0023051,GO:0023052,GO:0030154,GO:0030435,GO:0030554,GO:0030587,GO:0031154,GO:0031156,GO:0031285,GO:0031288,GO:0031323,GO:0031324,GO:0031399,GO:0031400,GO:0032268,GO:0032269,GO:0032502,GO:0032553,GO:0032555,GO:0032559,GO:0032991,GO:0033673,GO:0034237,GO:0034260,GO:0035556,GO:0035639,GO:0036094,GO:0036211,GO:0040011,GO:0042173,GO:0042221,GO:0042325,GO:0042326,GO:0042330,GO:0042493,GO:0043085,GO:0043086,GO:0043087,GO:0043167,GO:0043168,GO:0043170,GO:0043226,GO:0043228,GO:0043229,GO:0043232,GO:0043327,GO:0043405,GO:0043408,GO:0043412,GO:0043547,GO:0043549,GO:0043900,GO:0043934,GO:0043937,GO:0044092,GO:0044093,GO:0044237,GO:0044238,GO:0044260,GO:0044267,GO:0044422,GO:0044424,GO:0044430,GO:0044444,GO:0044446,GO:0044464,GO:0044671,GO:0045472,GO:0045595,GO:0045859,GO:0045936,GO:0046677,GO:0048518,GO:0048519,GO:0048523,GO:0048583,GO:0048646,GO:0048837,GO:0048856,GO:0048869,GO:0050789,GO:0050790,GO:0050793,GO:0050794,GO:0050896,GO:0051018,GO:0051171,GO:0051172,GO:0051174,GO:0051246,GO:0051248,GO:0051336,GO:0051338,GO:0051345,GO:0051346,GO:0051348,GO:0051703,GO:0051704,GO:0051716,GO:0060255,GO:0061939,GO:0065007,GO:0065009,GO:0071704,GO:0071900,GO:0080090,GO:0090630,GO:0090702,GO:0097159,GO:0097327,GO:0097367,GO:0099120,GO:0140096,GO:1901261,GO:1901265,GO:1901363,GO:1901564,GO:1901654,GO:1901700,GO:1902531,GO:1904643,GO:2000241	ko:K04345,ko:K19584		NA	NA	NA	NA	NA
Phaant1_37430	PF00355	Rieske_[2Fe-2S]_domain	IPR017941	Rieske_[2Fe-2S]_iron-sulphur_domain	PF00355.29	Rieske	Cytochrome_b6-f_complex_iron-sulfur_subunit_1,_cyanelle_OS=Cyanophora_paradoxa_OX=2762_GN=petC-1_PE=2_SV=1	oxidoreductase_activity,_acting_on_diphenols_and_related_substances_as_donors	GO:0003674,GO:0003824,GO:0005575,GO:0005622,GO:0005623,GO:0005737,GO:0005886,GO:0006091,GO:0006950,GO:0006952,GO:0008150,GO:0008152,GO:0009055,GO:0009314,GO:0009416,GO:0009507,GO:0009512,GO:0009526,GO:0009534,GO:0009535,GO:0009536,GO:0009579,GO:0009605,GO:0009607,GO:0009617,GO:0009628,GO:0009767,GO:0009941,GO:0009987,GO:0010196,GO:0015979,GO:0016020,GO:0016491,GO:0019684,GO:0022900,GO:0031967,GO:0031975,GO:0031976,GO:0031984,GO:0032991,GO:0034357,GO:0042651,GO:0042742,GO:0043207,GO:0043226,GO:0043227,GO:0043229,GO:0043231,GO:0044237,GO:0044422,GO:0044424,GO:0044434,GO:0044435,GO:0044436,GO:0044444,GO:0044446,GO:0044464,GO:0046028,GO:0050896,GO:0051704,GO:0051707,GO:0055035,GO:0055114,GO:0070069,GO:0071944,GO:0080167,GO:0098542,GO:1990066	ko:K02636		NA	NA	NA	NA	NA
Phaant1_37431	PF02889	Sec63_Brl_domain	IPR004179	Sec63_domain	PF02889.19	Sec63	Translocation_protein_SEC63_homolog_OS=Pongo_abelii_OX=9601_GN=SEC63_PE=2_SV=1	Translocation_protein_SEC63	GO:0000988,GO:0000989,GO:0003674,GO:0003756,GO:0003824,GO:0005488,GO:0005515,GO:0005575,GO:0005622,GO:0005623,GO:0005737,GO:0005829,GO:0006139,GO:0006259,GO:0006260,GO:0006457,GO:0006458,GO:0006725,GO:0006807,GO:0006950,GO:0008150,GO:0008152,GO:0008270,GO:0009058,GO:0009059,GO:0009266,GO:0009408,GO:0009628,GO:0009889,GO:0009987,GO:0010556,GO:0015035,GO:0015036,GO:0016020,GO:0016032,GO:0016043,GO:0016491,GO:0016667,GO:0016853,GO:0016860,GO:0016864,GO:0016989,GO:0019219,GO:0019222,GO:0022607,GO:0031323,GO:0031326,GO:0032991,GO:0034641,GO:0034645,GO:0042026,GO:0043167,GO:0043169,GO:0043170,GO:0043933,GO:0044085,GO:0044237,GO:0044238,GO:0044249,GO:0044260,GO:0044403,GO:0044419,GO:0044424,GO:0044444,GO:0044464,GO:0046483,GO:0046872,GO:0046914,GO:0050789,GO:0050794,GO:0050896,GO:0051082,GO:0051084,GO:0051085,GO:0051087,GO:0051171,GO:0051252,GO:0051704,GO:0055114,GO:0060255,GO:0061077,GO:0065003,GO:0065007,GO:0071704,GO:0071840,GO:0080090,GO:0090304,GO:0140096,GO:0140110,GO:1901360,GO:1901576,GO:1903506,GO:2001141	ko:K09540		NA	NA	NA	NA	NA
Phaant1_37432	PF17820	PDZ_domain	IPR041489	PDZ_domain_6	PF17820.4	PDZ_6	NA	NA	NA	NA		NA	NA	NA	NA	NA
Phaant1_37433	PF01094	Receptor_family_ligand_binding_region	IPR001828	Receptor,_ligand_binding_region	PF01094.31	ANF_receptor	NA	phosphatidylinositol_phospholipase_C_activity	GO:0000003,GO:0000086,GO:0000228,GO:0000278,GO:0000785,GO:0000790,GO:0001101,GO:0001505,GO:0001556,GO:0001580,GO:0001775,GO:0001817,GO:0001819,GO:0001894,GO:0001895,GO:0001932,GO:0001934,GO:0001956,GO:0002028,GO:0002251,GO:0002262,GO:0002376,GO:0002385,GO:0002520,GO:0002521,GO:0002573,GO:0002682,GO:0002683,GO:0002685,GO:0002686,GO:0002691,GO:0002692,GO:0003006,GO:0003008,GO:0003013,GO:0003073,GO:0003674,GO:0003824,GO:0004435,GO:0004620,GO:0004629,GO:0005096,GO:0005488,GO:0005509,GO:0005515,GO:0005516,GO:0005521,GO:0005543,GO:0005546,GO:0005575,GO:0005622,GO:0005623,GO:0005634,GO:0005654,GO:0005694,GO:0005737,GO:0005794,GO:0005829,GO:0005886,GO:0006066,GO:0006139,GO:0006355,GO:0006396,GO:0006397,GO:0006629,GO:0006638,GO:0006639,GO:0006644,GO:0006650,GO:0006651,GO:0006725,GO:0006793,GO:0006796,GO:0006807,GO:0006810,GO:0006873,GO:0006874,GO:0006875,GO:0006892,GO:0006935,GO:0006955,GO:0007049,GO:0007154,GO:0007155,GO:0007165,GO:0007166,GO:0007167,GO:0007169,GO:0007186,GO:0007200,GO:0007202,GO:0007204,GO:0007212,GO:0007213,GO:0007215,GO:0007223,GO:0007267,GO:0007275,GO:0007276,GO:0007281,GO:0007292,GO:0007338,GO:0007343,GO:0007346,GO:0007399,GO:0007417,GO:0007420,GO:0007600,GO:0007602,GO:0007603,GO:0007606,GO:0007610,GO:0007611,GO:0007612,GO:0007613,GO:0007626,GO:0007629,GO:0008015,GO:0008047,GO:0008081,GO:0008104,GO:0008150,GO:0008152,GO:0008217,GO:0008277,GO:0008286,GO:0008289,GO:0008344,GO:0008377,GO:0008610,GO:0008654,GO:0009056,GO:0009058,GO:0009266,GO:0009314,GO:0009395,GO:0009416,GO:0009566,GO:0009581,GO:0009582,GO:0009583,GO:0009584,GO:0009593,GO:0009605,GO:0009628,GO:0009648,GO:0009649,GO:0009719,GO:0009725,GO:0009743,GO:0009889,GO:0009890,GO:0009891,GO:0009892,GO:0009893,GO:0009966,GO:0009967,GO:0009987,GO:0009994,GO:0010033,GO:0010035,GO:0010155,GO:0010243,GO:0010467,GO:0010468,GO:0010517,GO:0010518,GO:0010556,GO:0010557,GO:0010558,GO:0010559,GO:0010560,GO:0010562,GO:0010564,GO:0010604,GO:0010605,GO:0010628,GO:0010629,GO:0010638,GO:0010646,GO:0010647,GO:0010720,GO:0010721,GO:0010765,GO:0010817,GO:0010863,GO:0010941,GO:0010959,GO:0010975,GO:0010976,GO:0012505,GO:0014056,GO:0014057,GO:0014070,GO:0016020,GO:0016027,GO:0016028,GO:0016042,GO:0016055,GO:0016056,GO:0016059,GO:0016070,GO:0016071,GO:0016192,GO:0016298,GO:0016604,GO:0016607,GO:0016787,GO:0016788,GO:0019219,GO:0019220,GO:0019221,GO:0019222,GO:0019637,GO:0019722,GO:0019725,GO:0019751,GO:0019897,GO:0019898,GO:0019899,GO:0019900,GO:0019901,GO:0019932,GO:0019953,GO:0021537,GO:0021543,GO:0021700,GO:0021987,GO:0022008,GO:0022400,GO:0022402,GO:0022412,GO:0022414,GO:0022603,GO:0022610,GO:0022898,GO:0023051,GO:0023052,GO:0023056,GO:0030003,GO:0030097,GO:0030099,GO:0030100,GO:0030154,GO:0030218,GO:0030225,GO:0030234,GO:0030334,GO:0030336,GO:0030534,GO:0030695,GO:0030900,GO:0031161,GO:0031323,GO:0031324,GO:0031325,GO:0031326,GO:0031327,GO:0031328,GO:0031344,GO:0031346,GO:0031399,GO:0031401,GO:0031680,GO:0031683,GO:0031974,GO:0031981,GO:0032101,GO:0032103,GO:0032222,GO:0032224,GO:0032268,GO:0032270,GO:0032409,GO:0032411,GO:0032412,GO:0032414,GO:0032415,GO:0032417,GO:0032501,GO:0032502,GO:0032504,GO:0032655,GO:0032735,GO:0032868,GO:0032869,GO:0032870,GO:0032872,GO:0032874,GO:0032879,GO:0032957,GO:0032991,GO:0033036,GO:0033043,GO:0033993,GO:0034097,GO:0034101,GO:0034284,GO:0034641,GO:0034762,GO:0034764,GO:0034765,GO:0034767,GO:0035091,GO:0035418,GO:0035556,GO:0035567,GO:0035690,GO:0035722,GO:0035723,GO:0040008,GO:0040011,GO:0040012,GO:0040013,GO:0040017,GO:0040019,GO:0040020,GO:0042221,GO:0042325,GO:0042327,GO:0042330,GO:0042383,GO:0042493,GO:0042578,GO:0042592,GO:0042752,GO:0042802,GO:0042803,GO:0042995,GO:0043051,GO:0043052,GO:0043067,GO:0043069,GO:0043085,GO:0043087,GO:0043153,GO:0043167,GO:0043168,GO:0043169,GO:0043170,GO:0043209,GO:0043226,GO:0043227,GO:0043228,GO:0043229,GO:0043231,GO:0043232,GO:0043233,GO:0043266,GO:0043267,GO:0043269,GO:0043270,GO:0043271,GO:0043408,GO:0043410,GO:0043434,GO:0043547,GO:0043647,GO:0043900,GO:0043902,GO:0044093,GO:0044237,GO:0044238,GO:0044242,GO:0044248,GO:0044249,GO:0044255,GO:0044281,GO:0044422,GO:0044424,GO:0044425,GO:0044427,GO:0044428,GO:0044444,GO:0044446,GO:0044451,GO:0044454,GO:0044459,GO:0044463,GO:0044464,GO:0044703,GO:0044770,GO:0044772,GO:0044839,GO:0044877,GO:0045017,GO:0045444,GO:0045472,GO:0045494,GO:0045595,GO:0045596,GO:0045597,GO:0045661,GO:0045663,GO:0045664,GO:0045666,GO:0045787,GO:0045807,GO:0045836,GO:0045892,GO:0045893,GO:0045927,GO:0045931,GO:0045934,GO:0045935,GO:0045937,GO:0045995,GO:0046328,GO:0046330,GO:0046339,GO:0046434,GO:0046460,GO:0046463,GO:0046475,GO:0046483,GO:0046486,GO:0046488,GO:0046503,GO:0046662,GO:0046668,GO:0046669,GO:0046671,GO:0046673,GO:0046872,GO:0046883,GO:0046887,GO:0046928,GO:0046983,GO:0048009,GO:0048193,GO:0048259,GO:0048260,GO:0048468,GO:0048469,GO:0048477,GO:0048513,GO:0048518,GO:0048519,GO:0048522,GO:0048523,GO:0048534,GO:0048583,GO:0048584,GO:0048599,GO:0048609,GO:0048638,GO:0048639,GO:0048679,GO:0048680,GO:0048699,GO:0048731,GO:0048856,GO:0048869,GO:0048871,GO:0048872,GO:0048878,GO:0050767,GO:0050769,GO:0050789,GO:0050790,GO:0050793,GO:0050794,GO:0050795,GO:0050801,GO:0050804,GO:0050806,GO:0050877,GO:0050890,GO:0050896,GO:0050906,GO:0050907,GO:0050909,GO:0050912,GO:0050913,GO:0051019,GO:0051046,GO:0051047,GO:0051049,GO:0051050,GO:0051051,GO:0051093,GO:0051094,GO:0051128,GO:0051130,GO:0051171,GO:0051172,GO:0051173,GO:0051174,GO:0051179,GO:0051234,GO:0051239,GO:0051240,GO:0051241,GO:0051246,GO:0051247,GO:0051252,GO:0051253,GO:0051254,GO:0051270,GO:0051271,GO:0051282,GO:0051283,GO:0051336,GO:0051345,GO:0051445,GO:0051446,GO:0051480,GO:0051482,GO:0051588,GO:0051590,GO:0051606,GO:0051704,GO:0051716,GO:0051726,GO:0051783,GO:0051785,GO:0051952,GO:0051954,GO:0051960,GO:0051962,GO:0055065,GO:0055074,GO:0055080,GO:0055082,GO:0060046,GO:0060191,GO:0060193,GO:0060249,GO:0060255,GO:0060259,GO:0060284,GO:0060322,GO:0060341,GO:0060359,GO:0060466,GO:0060548,GO:0060589,GO:0060627,GO:0065007,GO:0065008,GO:0065009,GO:0070013,GO:0070050,GO:0070302,GO:0070304,GO:0070498,GO:0070542,GO:0070555,GO:0070570,GO:0070572,GO:0070671,GO:0070672,GO:0070887,GO:0071214,GO:0071229,GO:0071242,GO:0071310,GO:0071322,GO:0071326,GO:0071345,GO:0071347,GO:0071349,GO:0071350,GO:0071362,GO:0071375,GO:0071396,GO:0071398,GO:0071407,GO:0071417,GO:0071478,GO:0071482,GO:0071495,GO:0071675,GO:0071676,GO:0071695,GO:0071704,GO:0071944,GO:0072503,GO:0072507,GO:0080090,GO:0080134,GO:0080135,GO:0080154,GO:0090068,GO:0090304,GO:0090407,GO:0090427,GO:0095500,GO:0098771,GO:0098772,GO:0098796,GO:0098797,GO:0099177,GO:0104004,GO:0120025,GO:0120035,GO:0120038,GO:0198738,GO:1900073,GO:1900087,GO:1900274,GO:1901360,GO:1901575,GO:1901576,GO:1901615,GO:1901652,GO:1901653,GO:1901698,GO:1901699,GO:1901700,GO:1901701,GO:1901981,GO:1901987,GO:1901989,GO:1901990,GO:1901992,GO:1902305,GO:1902307,GO:1902531,GO:1902533,GO:1902617,GO:1902618,GO:1902679,GO:1902680,GO:1902806,GO:1902808,GO:1902936,GO:1903018,GO:1903020,GO:1903034,GO:1903036,GO:1903047,GO:1903506,GO:1903507,GO:1903508,GO:1903530,GO:1903532,GO:1903831,GO:1903998,GO:1904062,GO:1904064,GO:1904116,GO:1904117,GO:1904636,GO:1904637,GO:1905114,GO:1905144,GO:1905145,GO:1905516,GO:1905630,GO:1905631,GO:2000026,GO:2000027,GO:2000045,GO:2000112,GO:2000113,GO:2000145,GO:2000146,GO:2000241,GO:2000243,GO:2000344,GO:2000369,GO:2000370,GO:2000437,GO:2000438,GO:2000559,GO:2000560,GO:2000649,GO:2000651,GO:2001023,GO:2001025,GO:2001141	ko:K04608,ko:K05857,ko:K05858,ko:K19006,ko:K20305		NA	NA	NA	NA	NA
Phaant1_37437	NA	NA	NA	NA	PF06839.15	zf-GRF	Endonuclease_8-like_3_OS=Mus_musculus_OX=10090_GN=Neil3_PE=1_SV=1	FormamidopyrimidineNADNA_glycosylase_H2TH_domain	NA	ko:K10569		NA	NA	NA	NA	NA
Phaant1_37438	PF04117	Mpv17_/_PMP22_family	IPR007248	Mpv17/PMP22	PF04117.15	Mpv17_PMP22	Protein_sym-1_OS=Neurospora_crassa_(strain_ATCC_24698_/_74-OR23-1A_/_CBS_708.71_/_DSM_1257_/_FGSC_987)_OX=367110_GN=sym-1_PE=3_SV=2	Belongs_to_the_peroxisomal_membrane_protein_PXMP2_4_family	GO:0005575,GO:0005622,GO:0005623,GO:0005737,GO:0005739,GO:0005740,GO:0005743,GO:0006066,GO:0006067,GO:0008150,GO:0008152,GO:0009987,GO:0016020,GO:0016021,GO:0016999,GO:0017144,GO:0019866,GO:0031090,GO:0031224,GO:0031966,GO:0031967,GO:0031975,GO:0034308,GO:0043226,GO:0043227,GO:0043229,GO:0043231,GO:0044237,GO:0044281,GO:0044422,GO:0044424,GO:0044425,GO:0044429,GO:0044444,GO:0044446,GO:0044464,GO:0071704,GO:1901615	ko:K13348,ko:K13349		NA	NA	NA	NA	NA
Phaant1_3744	PF00743	Flavin-binding_monooxygenase-like	IPR020946	Flavin_monooxygenase-like	PF00743.22	FMO-like	Flavin-containing_monooxygenase_FMO_GS-OX3_OS=Arabidopsis_thaliana_OX=3702_GN=FMOGS-OX3_PE=1_SV=1	N,NNAdimethylaniline_monooxygenase_activity	GO:0000166,GO:0003674,GO:0003824,GO:0004497,GO:0004499,GO:0005488,GO:0005575,GO:0005622,GO:0005623,GO:0005737,GO:0005739,GO:0005783,GO:0005789,GO:0005829,GO:0006457,GO:0008150,GO:0008152,GO:0009987,GO:0012505,GO:0016020,GO:0016491,GO:0016705,GO:0016709,GO:0031984,GO:0034975,GO:0036094,GO:0042175,GO:0043167,GO:0043168,GO:0043226,GO:0043227,GO:0043229,GO:0043231,GO:0044422,GO:0044424,GO:0044425,GO:0044432,GO:0044444,GO:0044446,GO:0044464,GO:0048037,GO:0050660,GO:0050661,GO:0050662,GO:0055114,GO:0097159,GO:0098827,GO:1901265,GO:1901363	ko:K00485		NA	NA	NA	NA	NA
Phaant1_37440	PF01762	Galactosyltransferase	IPR002659	Glycosyl_transferase,_family_31	PF01762.24	Galactosyl_T	NA	NA	NA	NA		NA	NA	NA	NA	NA
Phaant1_37441	PF00561	alpha/beta_hydrolase_fold	IPR000073	Alpha/beta_hydrolase_fold-1	PF00561.23	Abhydrolase_1	1-acylglycerol-3-phosphate_O-acyltransferase_OS=Arabidopsis_thaliana_OX=3702_GN=At4g24160_PE=1_SV=1	Alpha/beta_hydrolase_family	GO:0003674,GO:0003824,GO:0004620,GO:0004623,GO:0005575,GO:0005622,GO:0005623,GO:0005737,GO:0005739,GO:0005740,GO:0005743,GO:0006629,GO:0006644,GO:0006650,GO:0006793,GO:0006796,GO:0006996,GO:0007005,GO:0007006,GO:0008150,GO:0008152,GO:0009987,GO:0016020,GO:0016043,GO:0016298,GO:0016787,GO:0016788,GO:0019637,GO:0019866,GO:0031090,GO:0031966,GO:0031967,GO:0031975,GO:0032048,GO:0043226,GO:0043227,GO:0043229,GO:0043231,GO:0044237,GO:0044238,GO:0044255,GO:0044422,GO:0044424,GO:0044429,GO:0044444,GO:0044446,GO:0044464,GO:0046471,GO:0046486,GO:0052689,GO:0061024,GO:0071704,GO:0071840	ko:K13535		NA	NA	NA	NA	NA
Phaant1_37446	PF07690	Major_Facilitator_Superfamily	IPR011701	Major_facilitator_superfamily	PF07690.19	MFS_1	High-affinity_nitrate_transporter_2.1_OS=Arabidopsis_thaliana_OX=3702_GN=NRT2.1_PE=1_SV=1	cellular_response_to_nitrate	GO:0000325,GO:0001101,GO:0003674,GO:0005215,GO:0005575,GO:0005622,GO:0005623,GO:0005737,GO:0005773,GO:0005774,GO:0005886,GO:0006810,GO:0006811,GO:0006820,GO:0007275,GO:0008150,GO:0008509,GO:0009507,GO:0009536,GO:0009628,GO:0009705,GO:0009791,GO:0009987,GO:0010035,GO:0010167,GO:0015075,GO:0015103,GO:0015112,GO:0015267,GO:0015291,GO:0015318,GO:0015513,GO:0015698,GO:0015706,GO:0015707,GO:0016020,GO:0022622,GO:0022803,GO:0022804,GO:0022832,GO:0022836,GO:0022857,GO:0031090,GO:0032501,GO:0032502,GO:0032991,GO:0034220,GO:0042221,GO:0043226,GO:0043227,GO:0043229,GO:0043231,GO:0044422,GO:0044424,GO:0044437,GO:0044444,GO:0044446,GO:0044464,GO:0048364,GO:0048527,GO:0048528,GO:0048731,GO:0048856,GO:0050896,GO:0051179,GO:0051234,GO:0051716,GO:0055085,GO:0070887,GO:0071229,GO:0071241,GO:0071249,GO:0071705,GO:0071944,GO:0080167,GO:0090696,GO:0098588,GO:0098656,GO:0098805,GO:0099402,GO:1901698,GO:1901699,GO:1901700,GO:1901701,GO:1902170,GO:1990351	ko:K02575		NA	NA	NA	NA	NA
Phaant1_37448	PF07974	EGF-like_domain	IPR013111	EGF-like_domain,_extracellular	PF07974.16	EGF_2	Tenascin_OS=Mus_musculus_OX=10090_GN=Tnc_PE=1_SV=1	NA	NA	NA		NA	NA	NA	NA	NA
Phaant1_37450	PF01680	SOR/SNZ_family	IPR033755	PdxS/SNZ_N-terminal_domain	PF01680.20	SOR_SNZ	Probable_pyridoxal_5'-phosphate_synthase_subunit_PDX1_OS=Ginkgo_biloba_OX=3311_GN=PDX1_PE=2_SV=1	pyridoxal_5'NAphosphate_synthase_(glutamine_hydrolysing)_activity	GO:0000096,GO:0000097,GO:0003674,GO:0003824,GO:0003922,GO:0004359,GO:0005575,GO:0005576,GO:0005622,GO:0005623,GO:0005737,GO:0005829,GO:0006081,GO:0006082,GO:0006520,GO:0006534,GO:0006535,GO:0006563,GO:0006725,GO:0006732,GO:0006766,GO:0006767,GO:0006772,GO:0006790,GO:0006793,GO:0006796,GO:0006807,GO:0008150,GO:0008152,GO:0008614,GO:0008615,GO:0008652,GO:0009058,GO:0009069,GO:0009070,GO:0009108,GO:0009110,GO:0009228,GO:0009987,GO:0010941,GO:0016053,GO:0016787,GO:0016810,GO:0016811,GO:0016874,GO:0016879,GO:0016884,GO:0017144,GO:0018130,GO:0019344,GO:0019438,GO:0019637,GO:0019752,GO:0032991,GO:0034641,GO:0042364,GO:0042723,GO:0042724,GO:0042816,GO:0042819,GO:0042822,GO:0042823,GO:0042981,GO:0043066,GO:0043067,GO:0043069,GO:0043436,GO:0044237,GO:0044238,GO:0044249,GO:0044271,GO:0044272,GO:0044281,GO:0044283,GO:0044424,GO:0044444,GO:0044464,GO:0046184,GO:0046394,GO:0046483,GO:0048519,GO:0048523,GO:0050789,GO:0050794,GO:0051186,GO:0051188,GO:0060548,GO:0065007,GO:0071704,GO:0072524,GO:0072525,GO:0072527,GO:0072528,GO:0090407,GO:1901360,GO:1901362,GO:1901564,GO:1901566,GO:1901576,GO:1901605,GO:1901607,GO:1901615,GO:1901617,GO:1902494,GO:1903600	ko:K01288,ko:K06215,ko:K08681		NA	NA	NA	NA	NA
Phaant1_37451	PF08241	Methyltransferase_domain	IPR013216	Methyltransferase_type_11	PF08241.15	Methyltransf_11	Probable_18S_rRNA_(guanine-N(7))-methyltransferase_OS=Mus_musculus_OX=10090_GN=Bud23_PE=1_SV=1	rRNA_(guanineNAN7)NAmethylation	NA	ko:K19306		NA	NA	NA	NA	NA
Phaant1_37452	PF03946	Ribosomal_protein_L11,_N-terminal_domain	IPR020784	Ribosomal_protein_L11,_N-terminal	PF00298.22	Ribosomal_L11	60S_ribosomal_protein_L12-2_OS=Arabidopsis_thaliana_OX=3702_GN=RPL12B_PE=1_SV=1	Belongs_to_the_universal_ribosomal_protein_uL11_family	GO:0000027,GO:0003674,GO:0003676,GO:0003723,GO:0003735,GO:0005198,GO:0005488,GO:0005575,GO:0005622,GO:0005623,GO:0005634,GO:0005730,GO:0005737,GO:0005773,GO:0005829,GO:0005840,GO:0005911,GO:0006412,GO:0006518,GO:0006807,GO:0006950,GO:0006996,GO:0008150,GO:0008152,GO:0008270,GO:0009058,GO:0009059,GO:0009266,GO:0009409,GO:0009506,GO:0009507,GO:0009536,GO:0009628,GO:0009987,GO:0010467,GO:0015934,GO:0016043,GO:0019538,GO:0019843,GO:0022607,GO:0022613,GO:0022618,GO:0022625,GO:0022626,GO:0030054,GO:0031974,GO:0031981,GO:0032991,GO:0034622,GO:0034641,GO:0034645,GO:0042254,GO:0042255,GO:0042273,GO:0043043,GO:0043167,GO:0043169,GO:0043170,GO:0043226,GO:0043227,GO:0043228,GO:0043229,GO:0043231,GO:0043232,GO:0043233,GO:0043603,GO:0043604,GO:0043933,GO:0044085,GO:0044237,GO:0044238,GO:0044249,GO:0044260,GO:0044267,GO:0044271,GO:0044391,GO:0044422,GO:0044424,GO:0044428,GO:0044444,GO:0044445,GO:0044446,GO:0044464,GO:0046872,GO:0046914,GO:0050896,GO:0055044,GO:0065003,GO:0070013,GO:0070925,GO:0071704,GO:0071826,GO:0071840,GO:0097159,GO:1901363,GO:1901564,GO:1901566,GO:1901576,GO:1990904	ko:K02870		NA	NA	NA	NA	NA
Phaant1_37453	NA	NA	NA	NA	NA	NA	Mitochondrial_intermembrane_space_cysteine_motif-containing_protein_MIX17_OS=Saccharomyces_cerevisiae_(strain_ATCC_204508_/_S288c)_OX=559292_GN=MIX17_PE=1_SV=1	NA	NA	NA		NA	NA	NA	NA	NA
Phaant1_37456	PF01873	Domain_found_in_IF2B/IF5	IPR002735	Translation_initiation_factor_IF2/IF5_domain	PF01873.20	eIF-5_eIF-2B	Eukaryotic_translation_initiation_factor_2_subunit_beta_OS=Triticum_aestivum_OX=4565_PE=1_SV=1	translation_initiation_factor_activity	GO:0001731,GO:0002181,GO:0002183,GO:0003674,GO:0003676,GO:0003723,GO:0003729,GO:0003743,GO:0005488,GO:0005515,GO:0005575,GO:0005622,GO:0005623,GO:0005737,GO:0005850,GO:0006412,GO:0006413,GO:0006518,GO:0006807,GO:0008135,GO:0008150,GO:0008152,GO:0009058,GO:0009059,GO:0009987,GO:0010467,GO:0016043,GO:0016282,GO:0019538,GO:0022607,GO:0022613,GO:0022618,GO:0031369,GO:0032991,GO:0034622,GO:0034641,GO:0034645,GO:0043043,GO:0043170,GO:0043603,GO:0043604,GO:0043614,GO:0043933,GO:0044085,GO:0044237,GO:0044238,GO:0044249,GO:0044260,GO:0044267,GO:0044271,GO:0044424,GO:0044444,GO:0044464,GO:0065003,GO:0070993,GO:0071704,GO:0071826,GO:0071840,GO:0097159,GO:1901363,GO:1901564,GO:1901566,GO:1901576,GO:1990904	ko:K03238		NA	NA	NA	NA	NA
Phaant1_37457	PF01873	Domain_found_in_IF2B/IF5	IPR002735	Translation_initiation_factor_IF2/IF5_domain	PF01873.20	eIF-5_eIF-2B	Eukaryotic_translation_initiation_factor_2_subunit_beta_OS=Triticum_aestivum_OX=4565_PE=1_SV=1	translation_initiation_factor_activity	GO:0001731,GO:0002181,GO:0002183,GO:0003674,GO:0003676,GO:0003723,GO:0003729,GO:0003743,GO:0005488,GO:0005515,GO:0005575,GO:0005622,GO:0005623,GO:0005737,GO:0005850,GO:0006412,GO:0006413,GO:0006518,GO:0006807,GO:0008135,GO:0008150,GO:0008152,GO:0009058,GO:0009059,GO:0009987,GO:0010467,GO:0016043,GO:0016282,GO:0019538,GO:0022607,GO:0022613,GO:0022618,GO:0031369,GO:0032991,GO:0034622,GO:0034641,GO:0034645,GO:0043043,GO:0043170,GO:0043603,GO:0043604,GO:0043614,GO:0043933,GO:0044085,GO:0044237,GO:0044238,GO:0044249,GO:0044260,GO:0044267,GO:0044271,GO:0044424,GO:0044444,GO:0044464,GO:0065003,GO:0070993,GO:0071704,GO:0071826,GO:0071840,GO:0097159,GO:1901363,GO:1901564,GO:1901566,GO:1901576,GO:1990904	ko:K03238		NA	NA	NA	NA	NA
Phaant1_37458	PF01753	MYND_finger	IPR002893	Zinc_finger,_MYND-type	PF01753.21	zf-MYND	NA	NA	NA	NA		NA	NA	NA	NA	NA
Phaant1_37461	PF13417	Glutathione_S-transferase,_N-terminal_domain	IPR004045	Glutathione_S-transferase,_N-terminal	PF13417.9	GST_N_3	NA	Glutathione_SNAtransferase,_NNAterminal_domain	NA	NA		NA	NA	NA	NA	NA
Phaant1_37462	PF13417	Glutathione_S-transferase,_N-terminal_domain	IPR004045	Glutathione_S-transferase,_N-terminal	PF13417.9	GST_N_3	NA	Glutathione_SNAtransferase,_NNAterminal_domain	NA	NA		NA	NA	NA	NA	NA
Phaant1_37464	PF00892	EamA-like_transporter_family	IPR000620	EamA_domain	PF00892.23	EamA	NA	EamANAlike_transporter_family	NA	NA		NA	NA	NA	NA	NA
Phaant1_37465	PF01062	Bestrophin,_RFP-TM,_chloride_channel	IPR021134	Bestrophin-like	PF01062.24	Bestrophin	NA	NA	NA	NA		NA	NA	NA	NA	NA
Phaant1_37466	PF16884	N-terminal_domain_of_oxidoreductase	IPR041694	Oxidoreductase,_N-terminal_domain	PF00107.29	ADH_zinc_N	Prostaglandin_reductase_2_OS=Pongo_abelii_OX=9601_GN=PTGR2_PE=2_SV=2	13NAprostaglandin_reductase_activity	GO:0003674,GO:0003824,GO:0005575,GO:0005622,GO:0005623,GO:0005737,GO:0005829,GO:0006082,GO:0006629,GO:0006631,GO:0006690,GO:0006692,GO:0006693,GO:0008150,GO:0008152,GO:0009987,GO:0016491,GO:0016614,GO:0016616,GO:0016627,GO:0016628,GO:0019752,GO:0032787,GO:0033559,GO:0036132,GO:0043436,GO:0044237,GO:0044238,GO:0044255,GO:0044281,GO:0044424,GO:0044444,GO:0044464,GO:0047522,GO:0055114,GO:0071704,GO:1901568	ko:K13949		NA	NA	NA	NA	NA
Phaant1_37467	PF06842	Protein_of_unknown_function_(DUF1242)	IPR009653	Protein_kish	NA	NA	Protein_kish-B_OS=Pongo_abelii_OX=9601_GN=TMEM167B_PE=3_SV=1	protein_secretion	GO:0002790,GO:0005575,GO:0005623,GO:0006810,GO:0008104,GO:0008150,GO:0009306,GO:0009987,GO:0012505,GO:0015031,GO:0015833,GO:0032940,GO:0033036,GO:0042886,GO:0044464,GO:0045184,GO:0046903,GO:0046907,GO:0051179,GO:0051234,GO:0051641,GO:0051649,GO:0071702,GO:0071705	NA		NA	NA	NA	NA	NA
Phaant1_37469	PF13499	EF-hand_domain_pair	IPR002048	EF-hand_domain	PF13499.9	EF-hand_7	Calcium-dependent_protein_kinase_6_OS=Arabidopsis_thaliana_OX=3702_GN=CPK6_PE=1_SV=1	CalciumNAbinding_protein	NA	ko:K02183		NA	NA	NA	NA	NA
Phaant1_37470	PF00254	FKBP-type_peptidyl-prolyl_cis-trans_isomerase	IPR001179	FKBP-type_peptidyl-prolyl_cis-trans_isomerase_domain	PF00254.31	FKBP_C	Peptidyl-prolyl_cis-trans_isomerase_FKBP20-2,_chloroplastic_OS=Arabidopsis_thaliana_OX=3702_GN=FKBP20-2_PE=1_SV=1	NA	NA	NA		NA	NA	NA	NA	NA
Phaant1_37472	PF07885	Ion_channel	IPR013099	Potassium_channel_domain	PF07885.19	Ion_trans_2	Two-pore_potassium_channel_1_OS=Arabidopsis_thaliana_OX=3702_GN=TPK1_PE=1_SV=2	NA	NA	NA		NA	NA	NA	NA	NA
Phaant1_37473	PF01753	MYND_finger	IPR002893	Zinc_finger,_MYND-type	PF13229.9	Beta_helix	Heat_shock_protein_STI1_OS=Saccharomyces_cerevisiae_(strain_ATCC_204508_/_S288c)_OX=559292_GN=STI1_PE=1_SV=1	NA	NA	NA		NA	NA	NA	NA	NA
Phaant1_37474	PF00027	Cyclic_nucleotide-binding_domain	IPR000595	Cyclic_nucleotide-binding_domain	PF00520.34	Ion_trans	Potassium/sodium_hyperpolarization-activated_cyclic_nucleotide-gated_channel_4_OS=Oryctolagus_cuniculus_OX=9986_GN=HCN4_PE=1_SV=1	NA	NA	NA		NA	NA	NA	NA	NA
Phaant1_37475	PF00027	Cyclic_nucleotide-binding_domain	IPR000595	Cyclic_nucleotide-binding_domain	PF00520.34	Ion_trans	Potassium/sodium_hyperpolarization-activated_cyclic_nucleotide-gated_channel_4_OS=Oryctolagus_cuniculus_OX=9986_GN=HCN4_PE=1_SV=1	NA	NA	NA		NA	NA	NA	NA	NA
Phaant1_37476	PF00027	Cyclic_nucleotide-binding_domain	IPR000595	Cyclic_nucleotide-binding_domain	PF00520.34	Ion_trans	Potassium/sodium_hyperpolarization-activated_cyclic_nucleotide-gated_channel_4_OS=Oryctolagus_cuniculus_OX=9986_GN=HCN4_PE=1_SV=1	NA	NA	NA		NA	NA	NA	NA	NA
Phaant1_37477	PF00520	Ion_transport_protein	IPR005821	Ion_transport_domain	PF00520.34	Ion_trans	Potassium/sodium_hyperpolarization-activated_cyclic_nucleotide-gated_channel_4_OS=Oryctolagus_cuniculus_OX=9986_GN=HCN4_PE=1_SV=1	NA	NA	NA		NA	NA	NA	NA	NA
Phaant1_37478	PF00520	Ion_transport_protein	IPR005821	Ion_transport_domain	PF00520.34	Ion_trans	Potassium_voltage-gated_channel_subfamily_H_member_2_OS=Canis_lupus_familiaris_OX=9615_GN=KCNH2_PE=2_SV=1	NA	NA	NA		NA	NA	NA	NA	NA
Phaant1_37479	PF00027	Cyclic_nucleotide-binding_domain	IPR000595	Cyclic_nucleotide-binding_domain	PF00520.34	Ion_trans	Cyclic_nucleotide-gated_cation_channel_alpha-3_OS=Bos_taurus_OX=9913_GN=CNGA3_PE=2_SV=1	NA	NA	NA		1.A.1	5.3	P29973	1.A.1.5.3	cGMP-gated_cation_channel_alpha_1_(CNG_channel_alpha_1)_(CNG-1)_(CNG1)_(Cyclic_nucleotide_gated_channel_alpha_1)_(Cyclic_nucleotide_gated_channel,_photoreceptor)_(Cyclic-nucleotide-gated_cation_channel_1)_(Rod_photoreceptor_cGMP-gate
Phaant1_37481	PF04777	Erv1_/_Alr_family	IPR017905	ERV/ALR_sulfhydryl_oxidase_domain	PF04777.16	Evr1_Alr	NA	NA	NA	NA		NA	NA	NA	NA	NA
Phaant1_37482	NA	NA	NA	NA	NA	NA	Putative_tyrosine_phosphatase_067L_OS=Invertebrate_iridescent_virus_3_OX=345201_GN=IIV3-067L_PE=3_SV=1	methyltransferase_activity	NA	NA		NA	NA	NA	NA	NA
Phaant1_37483	PF00887	Acyl_CoA_binding_protein	IPR000582	Acyl-CoA-binding_protein,_ACBP	PF00887.22	ACBP	Enoyl-CoA_delta_isomerase_2_OS=Rattus_norvegicus_OX=10116_GN=Eci2_PE=1_SV=1	NA	NA	NA		NA	NA	NA	NA	NA
Phaant1_37484	PF00849	RNA_pseudouridylate_synthase	IPR006145	Pseudouridine_synthase,_RsuA/RluA-like	PF00849.25	PseudoU_synth_2	Uncharacterized_RNA_pseudouridine_synthase_slr0612_OS=Synechocystis_sp._(strain_PCC_6803_/_Kazusa)_OX=1111708_GN=slr0612_PE=3_SV=2	Belongs_to_the_pseudouridine_synthase_RsuA_family	NA	ko:K06181		NA	NA	NA	NA	NA
Phaant1_37485	PF00254	FKBP-type_peptidyl-prolyl_cis-trans_isomerase	IPR001179	FKBP-type_peptidyl-prolyl_cis-trans_isomerase_domain	PF00254.31	FKBP_C	Peptidyl-prolyl_cis-trans_isomerase_FKBP20-2,_chloroplastic_OS=Arabidopsis_thaliana_OX=3702_GN=FKBP20-2_PE=1_SV=1	NA	NA	NA		NA	NA	NA	NA	NA
Phaant1_37486	PF00504	Chlorophyll_A-B_binding_protein	IPR022796	Chlorophyll_A-B_binding_protein	PF00504.24	Chloroa_b-bind	Fucoxanthin-chlorophyll_a-c_binding_protein,_chloroplastic_OS=Trieres_chinensis_OX=1514140_GN=FCPB_PE=2_SV=1	Chlorophyll_ANAB_binding_protein	NA	NA		NA	NA	NA	NA	NA
Phaant1_37487	PF05653	Magnesium_transporter_NIPA	IPR008521	Magnesium_transporter_NIPA	PF05653.17	Mg_trans_NIPA	Probable_magnesium_transporter_NIPA8_OS=Arabidopsis_thaliana_OX=3702_GN=At3g26670_PE=2_SV=1	NA	NA	NA		NA	NA	NA	NA	NA
Phaant1_37488	PF00069	Protein_kinase_domain	IPR000719	Protein_kinase_domain	PF00069.28	Pkinase	Serine/threonine-protein_kinase_Nek1_OS=Mus_musculus_OX=10090_GN=Nek1_PE=1_SV=2	protein_serine/threonine_kinase_activity	NA	ko:K08857		NA	NA	NA	NA	NA
Phaant1_3749	PF00664	ABC_transporter_transmembrane_region	IPR011527	ABC_transporter_type_1,_transmembrane_domain	PF00005.30	ABC_tran	ATP-binding_cassette_sub-family_C_member_2_OS=Rattus_norvegicus_OX=10116_GN=Abcc2_PE=1_SV=1	Multidrug_resistanceNAassociated_protein_6	GO:0000166,GO:0003674,GO:0003824,GO:0005215,GO:0005488,GO:0005524,GO:0005575,GO:0005622,GO:0005623,GO:0005634,GO:0005886,GO:0006810,GO:0006811,GO:0006820,GO:0008144,GO:0008150,GO:0008509,GO:0015075,GO:0015103,GO:0015318,GO:0015399,GO:0015405,GO:0015698,GO:0016020,GO:0016324,GO:0016328,GO:0016462,GO:0016787,GO:0016817,GO:0016818,GO:0016887,GO:0017076,GO:0017111,GO:0022804,GO:0022857,GO:0030554,GO:0032553,GO:0032555,GO:0032559,GO:0034220,GO:0035639,GO:0036094,GO:0042221,GO:0042493,GO:0042623,GO:0042626,GO:0043167,GO:0043168,GO:0043225,GO:0043226,GO:0043227,GO:0043229,GO:0043231,GO:0043492,GO:0044424,GO:0044425,GO:0044459,GO:0044464,GO:0045177,GO:0050896,GO:0051179,GO:0051234,GO:0055085,GO:0071944,GO:0097159,GO:0097367,GO:0098590,GO:0098656,GO:0099133,GO:1901265,GO:1901363	ko:K05665,ko:K05667,ko:K05669		NA	NA	NA	NA	NA
Phaant1_37497	PF05739	SNARE_domain	IPR000727	Target_SNARE_coiled-coil_homology_domain	PF05739.22	SNARE	Syntaxin-61_OS=Arabidopsis_thaliana_OX=3702_GN=SYP61_PE=1_SV=1	NA	NA	NA		NA	NA	NA	NA	NA
Phaant1_3750	PF01590	GAF_domain	IPR003018	GAF_domain	PF01590.29	GAF	Dual_3',5'-cyclic-AMP_and_-GMP_phosphodiesterase_11_OS=Drosophila_melanogaster_OX=7227_GN=Pde11_PE=1_SV=4	Sigma_factor_PP2CNAlike_phosphatases	NA	ko:K07315		NA	NA	NA	NA	NA
Phaant1_37501	NA	NA	NA	NA	NA	NA	Transient_receptor_potential_cation_channel_subfamily_M_member-like_2_OS=Nematostella_vectensis_OX=45351_GN=TRPM2_PE=1_SV=1	NA	NA	NA		NA	NA	NA	NA	NA
Phaant1_37503	PF05721	Phytanoyl-CoA_dioxygenase_(PhyH)	IPR008775	Phytanoyl-CoA_dioxygenase-like	PF05721.16	PhyH	NA	NA	NA	NA		NA	NA	NA	NA	NA
Phaant1_37505	PF00743	Flavin-binding_monooxygenase-like	IPR020946	Flavin_monooxygenase-like	PF00743.22	FMO-like	Senecionine_N-oxygenase_OS=Tyria_jacobaeae_OX=179666_GN=sno1_PE=1_SV=1	flavoprotein_involved_in_K_transport	NA	ko:K18277		NA	NA	NA	NA	NA
Phaant1_37506	PF08241	Methyltransferase_domain	IPR013216	Methyltransferase_type_11	NA	NA	NA	NA	NA	NA		NA	NA	NA	NA	NA
Phaant1_37508	PF08241	Methyltransferase_domain	IPR013216	Methyltransferase_type_11	NA	NA	NA	NA	NA	NA		NA	NA	NA	NA	NA
Phaant1_37511	PF00153	Mitochondrial_carrier_protein	IPR018108	Mitochondrial_substrate/solute_carrier	PF00153.30	Mito_carr	Mitochondrial_substrate_carrier_family_protein_N_OS=Dictyostelium_discoideum_OX=44689_GN=mcfN_PE=1_SV=2	phosphate_ion_transmembrane_transport	NA	ko:K15102		NA	NA	NA	NA	NA
Phaant1_37514	PF14469	28_kDa_A-kinase_anchor	IPR025663	A-kinase_anchor_protein_28kDa	PF14469.9	AKAP28	NA	NA	NA	NA		NA	NA	NA	NA	NA
Phaant1_37520	PF01554	MatE	IPR002528	Multi_antimicrobial_extrusion_protein	PF01554.21	MatE	Multidrug_and_toxin_extrusion_protein_2_OS=Oryctolagus_cuniculus_OX=9986_GN=SLC47A2_PE=1_SV=1	antiporter_activity	GO:0003674,GO:0003824,GO:0004601,GO:0005575,GO:0005618,GO:0005623,GO:0005911,GO:0008150,GO:0008152,GO:0009505,GO:0009506,GO:0009636,GO:0009664,GO:0009987,GO:0016043,GO:0016209,GO:0016491,GO:0016684,GO:0030054,GO:0030312,GO:0042221,GO:0044464,GO:0045229,GO:0050896,GO:0051716,GO:0055044,GO:0055114,GO:0070887,GO:0071554,GO:0071555,GO:0071669,GO:0071840,GO:0071944,GO:0097237,GO:0098754,GO:0098869,GO:1990748	ko:K03327		NA	NA	NA	NA	NA
Phaant1_37521	PF00583	Acetyltransferase_(GNAT)_family	IPR000182	GNAT_domain	NA	NA	NA	acetyltransferase	NA	NA		NA	NA	NA	NA	NA
Phaant1_37522	NA	NA	NA	NA	PF13405.9	EF-hand_6	Calmodulin_OS=Strongylocentrotus_intermedius_OX=7667_PE=2_SV=3	NA	NA	NA		NA	NA	NA	NA	NA
Phaant1_37524	PF17973	Bacterial_Alpha-2-macroglobulin_MG10_domain	IPR041246	Bacterial_alpha-2-macroglobulin_MG10_domain	PF17973.4	bMG10	NA	NA	NA	NA		NA	NA	NA	NA	NA
Phaant1_37525	NA	NA	NA	NA	NA	NA	High_affinity_nitrate_transporter_2.5_OS=Arabidopsis_thaliana_OX=3702_GN=NRT2.5_PE=1_SV=1	cellular_response_to_nitrate	GO:0000325,GO:0001101,GO:0003674,GO:0005215,GO:0005575,GO:0005622,GO:0005623,GO:0005737,GO:0005773,GO:0005774,GO:0005886,GO:0006810,GO:0006811,GO:0006820,GO:0007275,GO:0008150,GO:0008509,GO:0009507,GO:0009536,GO:0009628,GO:0009705,GO:0009791,GO:0009987,GO:0010035,GO:0010167,GO:0015075,GO:0015103,GO:0015112,GO:0015267,GO:0015291,GO:0015318,GO:0015513,GO:0015698,GO:0015706,GO:0015707,GO:0016020,GO:0022622,GO:0022803,GO:0022804,GO:0022832,GO:0022836,GO:0022857,GO:0031090,GO:0032501,GO:0032502,GO:0032991,GO:0034220,GO:0042221,GO:0043226,GO:0043227,GO:0043229,GO:0043231,GO:0044422,GO:0044424,GO:0044437,GO:0044444,GO:0044446,GO:0044464,GO:0048364,GO:0048527,GO:0048528,GO:0048731,GO:0048856,GO:0050896,GO:0051179,GO:0051234,GO:0051716,GO:0055085,GO:0070887,GO:0071229,GO:0071241,GO:0071249,GO:0071705,GO:0071944,GO:0080167,GO:0090696,GO:0098588,GO:0098656,GO:0098805,GO:0099402,GO:1901698,GO:1901699,GO:1901700,GO:1901701,GO:1902170,GO:1990351	ko:K02575		NA	NA	NA	NA	NA
Phaant1_37526	PF07690	Major_Facilitator_Superfamily	IPR011701	Major_facilitator_superfamily	PF07690.19	MFS_1	High-affinity_nitrate_transporter_2.1_OS=Arabidopsis_thaliana_OX=3702_GN=NRT2.1_PE=1_SV=1	cellular_response_to_nitrate	GO:0000325,GO:0001101,GO:0003674,GO:0005215,GO:0005575,GO:0005622,GO:0005623,GO:0005737,GO:0005773,GO:0005774,GO:0005886,GO:0006810,GO:0006811,GO:0006820,GO:0007275,GO:0008150,GO:0008509,GO:0009507,GO:0009536,GO:0009628,GO:0009705,GO:0009791,GO:0009987,GO:0010035,GO:0010167,GO:0015075,GO:0015103,GO:0015112,GO:0015267,GO:0015291,GO:0015318,GO:0015513,GO:0015698,GO:0015706,GO:0015707,GO:0016020,GO:0022622,GO:0022803,GO:0022804,GO:0022832,GO:0022836,GO:0022857,GO:0031090,GO:0032501,GO:0032502,GO:0032991,GO:0034220,GO:0042221,GO:0043226,GO:0043227,GO:0043229,GO:0043231,GO:0044422,GO:0044424,GO:0044437,GO:0044444,GO:0044446,GO:0044464,GO:0048364,GO:0048527,GO:0048528,GO:0048731,GO:0048856,GO:0050896,GO:0051179,GO:0051234,GO:0051716,GO:0055085,GO:0070887,GO:0071229,GO:0071241,GO:0071249,GO:0071705,GO:0071944,GO:0080167,GO:0090696,GO:0098588,GO:0098656,GO:0098805,GO:0099402,GO:1901698,GO:1901699,GO:1901700,GO:1901701,GO:1902170,GO:1990351	ko:K02575		NA	NA	NA	NA	NA
Phaant1_37527	PF03567	Sulfotransferase_family	IPR005331	Sulfotransferase	PF03567.17	Sulfotransfer_2	NA	NA	NA	NA		NA	NA	NA	NA	NA
Phaant1_37529	PF03567	Sulfotransferase_family	IPR005331	Sulfotransferase	PF03567.17	Sulfotransfer_2	NA	NA	NA	NA		NA	NA	NA	NA	NA
Phaant1_37530	PF13306	BspA_type_Leucine_rich_repeat_region_(6_copies)	IPR026906	BspA_type_Leucine_rich_repeat_region	PF13306.9	LRR_5	Putative_surface_protein_bspA-like_OS=Trichomonas_vaginalis_OX=5722_GN=BSPAL1_PE=4_SV=1	NA	NA	NA		NA	NA	NA	NA	NA
Phaant1_37532	PF00044	Glyceraldehyde_3-phosphate_dehydrogenase,_NAD_binding_domain	IPR020828	Glyceraldehyde_3-phosphate_dehydrogenase,_NAD(P)_binding_domain	PF02800.23	Gp_dh_C	Glyceraldehyde-3-phosphate_dehydrogenase_GAPCP1,_chloroplastic_OS=Arabidopsis_thaliana_OX=3702_GN=GAPCP1_PE=1_SV=1	Glyceraldehyde_3NAphosphate_dehydrogenase,_NAD_binding_domain	GO:0001932,GO:0001934,GO:0003674,GO:0003676,GO:0003682,GO:0003723,GO:0003824,GO:0004365,GO:0005488,GO:0005575,GO:0005576,GO:0005618,GO:0005622,GO:0005623,GO:0005634,GO:0005737,GO:0005739,GO:0005811,GO:0005829,GO:0005886,GO:0005975,GO:0005996,GO:0006006,GO:0006007,GO:0006082,GO:0006090,GO:0006091,GO:0006094,GO:0006096,GO:0006139,GO:0006163,GO:0006164,GO:0006165,GO:0006725,GO:0006732,GO:0006733,GO:0006734,GO:0006735,GO:0006753,GO:0006754,GO:0006757,GO:0006793,GO:0006796,GO:0006807,GO:0006810,GO:0006915,GO:0006950,GO:0006970,GO:0006979,GO:0008150,GO:0008152,GO:0008219,GO:0009056,GO:0009058,GO:0009108,GO:0009117,GO:0009123,GO:0009124,GO:0009126,GO:0009127,GO:0009132,GO:0009135,GO:0009141,GO:0009142,GO:0009144,GO:0009145,GO:0009150,GO:0009152,GO:0009156,GO:0009161,GO:0009165,GO:0009166,GO:0009167,GO:0009168,GO:0009179,GO:0009185,GO:0009199,GO:0009201,GO:0009205,GO:0009206,GO:0009259,GO:0009260,GO:0009277,GO:0009435,GO:0009628,GO:0009893,GO:0009966,GO:0009967,GO:0009987,GO:0010562,GO:0010604,GO:0010646,GO:0010647,GO:0012501,GO:0015886,GO:0016020,GO:0016051,GO:0016052,GO:0016053,GO:0016310,GO:0016491,GO:0016620,GO:0016903,GO:0017144,GO:0018130,GO:0019220,GO:0019222,GO:0019318,GO:0019319,GO:0019320,GO:0019359,GO:0019362,GO:0019363,GO:0019438,GO:0019439,GO:0019637,GO:0019674,GO:0019693,GO:0019752,GO:0023051,GO:0023056,GO:0030312,GO:0031323,GO:0031325,GO:0031399,GO:0031401,GO:0032268,GO:0032270,GO:0032787,GO:0032872,GO:0032874,GO:0032991,GO:0033554,GO:0034404,GO:0034599,GO:0034641,GO:0034654,GO:0034655,GO:0035690,GO:0042221,GO:0042325,GO:0042327,GO:0042493,GO:0042866,GO:0043226,GO:0043227,GO:0043228,GO:0043229,GO:0043231,GO:0043232,GO:0043408,GO:0043410,GO:0043436,GO:0043891,GO:0044237,GO:0044238,GO:0044248,GO:0044249,GO:0044270,GO:0044271,GO:0044281,GO:0044282,GO:0044283,GO:0044424,GO:0044444,GO:0044464,GO:0045937,GO:0046031,GO:0046034,GO:0046364,GO:0046365,GO:0046390,GO:0046394,GO:0046434,GO:0046483,GO:0046496,GO:0046700,GO:0046939,GO:0048518,GO:0048522,GO:0048583,GO:0048584,GO:0050789,GO:0050794,GO:0050896,GO:0051171,GO:0051173,GO:0051174,GO:0051179,GO:0051181,GO:0051186,GO:0051188,GO:0051234,GO:0051246,GO:0051247,GO:0051716,GO:0055086,GO:0055114,GO:0060255,GO:0061615,GO:0061620,GO:0061621,GO:0061718,GO:0065007,GO:0070302,GO:0070304,GO:0070887,GO:0070994,GO:0071214,GO:0071470,GO:0071702,GO:0071704,GO:0071705,GO:0071944,GO:0072330,GO:0072521,GO:0072522,GO:0072524,GO:0072525,GO:0072593,GO:0080090,GO:0080134,GO:0080135,GO:0090407,GO:0097159,GO:0104004,GO:1901135,GO:1901137,GO:1901292,GO:1901293,GO:1901360,GO:1901361,GO:1901362,GO:1901363,GO:1901564,GO:1901566,GO:1901575,GO:1901576,GO:1901678,GO:1902531,GO:1902533,GO:1990315,GO:1990841	ko:K00134		NA	NA	NA	NA	NA
Phaant1_37537	PF01925	Sulfite_exporter_TauE/SafE	IPR002781	Transmembrane_protein_TauE-like	PF01925.22	TauE	Probable_membrane_transporter_protein_YtnM_OS=Bacillus_subtilis_(strain_168)_OX=224308_GN=ytnM_PE=3_SV=1	Sulfite_exporter_TauE/SafE	NA	ko:K07090		NA	NA	NA	NA	NA
Phaant1_3754	PF01217	Clathrin_adaptor_complex_small_chain	IPR022775	AP_complex,_mu/sigma_subunit	PF01217.23	Clat_adaptor_s	AP-1_complex_subunit_sigma-1_OS=Arabidopsis_thaliana_OX=3702_GN=AAP19-1_PE=1_SV=1	protein_transport	GO:0000139,GO:0000323,GO:0000902,GO:0000904,GO:0001654,GO:0001745,GO:0001751,GO:0001754,GO:0002376,GO:0002478,GO:0002495,GO:0002504,GO:0003008,GO:0003674,GO:0005215,GO:0005488,GO:0005515,GO:0005575,GO:0005622,GO:0005623,GO:0005737,GO:0005764,GO:0005765,GO:0005768,GO:0005773,GO:0005774,GO:0005794,GO:0005798,GO:0005802,GO:0005829,GO:0005886,GO:0005905,GO:0006605,GO:0006810,GO:0006886,GO:0006892,GO:0006896,GO:0006897,GO:0006898,GO:0006928,GO:0006935,GO:0007034,GO:0007275,GO:0007399,GO:0007409,GO:0007411,GO:0007423,GO:0007610,GO:0007611,GO:0007612,GO:0007632,GO:0008104,GO:0008150,GO:0008306,GO:0008542,GO:0008565,GO:0009314,GO:0009416,GO:0009605,GO:0009607,GO:0009615,GO:0009628,GO:0009653,GO:0009887,GO:0009888,GO:0009987,GO:0012505,GO:0012506,GO:0012510,GO:0015031,GO:0015833,GO:0016020,GO:0016032,GO:0016043,GO:0016192,GO:0016197,GO:0016482,GO:0019882,GO:0019884,GO:0019886,GO:0022008,GO:0030030,GO:0030117,GO:0030118,GO:0030119,GO:0030120,GO:0030121,GO:0030122,GO:0030125,GO:0030128,GO:0030130,GO:0030131,GO:0030132,GO:0030133,GO:0030135,GO:0030136,GO:0030139,GO:0030140,GO:0030154,GO:0030182,GO:0030276,GO:0030424,GO:0030658,GO:0030659,GO:0030660,GO:0030662,GO:0030665,GO:0030666,GO:0030669,GO:0031090,GO:0031175,GO:0031410,GO:0031982,GO:0031984,GO:0032501,GO:0032502,GO:0032588,GO:0032989,GO:0032990,GO:0032991,GO:0033036,GO:0033267,GO:0034613,GO:0036465,GO:0040011,GO:0042051,GO:0042147,GO:0042221,GO:0042330,GO:0042461,GO:0042462,GO:0042886,GO:0042995,GO:0043005,GO:0043195,GO:0043207,GO:0043226,GO:0043227,GO:0043229,GO:0043231,GO:0043679,GO:0044306,GO:0044403,GO:0044419,GO:0044422,GO:0044424,GO:0044425,GO:0044431,GO:0044433,GO:0044437,GO:0044444,GO:0044446,GO:0044456,GO:0044459,GO:0044463,GO:0044464,GO:0045176,GO:0045184,GO:0045202,GO:0045334,GO:0045444,GO:0046530,GO:0046907,GO:0048002,GO:0048193,GO:0048468,GO:0048475,GO:0048513,GO:0048592,GO:0048666,GO:0048667,GO:0048699,GO:0048731,GO:0048749,GO:0048812,GO:0048856,GO:0048858,GO:0048869,GO:0050690,GO:0050877,GO:0050885,GO:0050890,GO:0050896,GO:0050905,GO:0051179,GO:0051234,GO:0051641,GO:0051649,GO:0051704,GO:0051707,GO:0060612,GO:0061448,GO:0061564,GO:0070727,GO:0071702,GO:0071705,GO:0071840,GO:0071944,GO:0090596,GO:0097458,GO:0097485,GO:0097708,GO:0098588,GO:0098657,GO:0098791,GO:0098793,GO:0098796,GO:0098797,GO:0098805,GO:0098852,GO:0099504,GO:0120025,GO:0120036,GO:0120038,GO:0120039,GO:0150034	ko:K12394,ko:K12395		NA	NA	NA	NA	NA
Phaant1_37543	PF00346	Respiratory-chain_NADH_dehydrogenase,_49_Kd_subunit	IPR001135	NADH-quinone_oxidoreductase,_subunit_D	PF00346.22	Complex1_49kDa	NADH-ubiquinone_oxidoreductase_49_kDa_subunit_OS=Reclinomonas_americana_OX=48483_GN=NAD7_PE=3_SV=1	quinone_binding	GO:0003674,GO:0003824,GO:0003954,GO:0005488,GO:0005515,GO:0005575,GO:0005622,GO:0005623,GO:0005634,GO:0005654,GO:0005737,GO:0005739,GO:0005740,GO:0005743,GO:0005746,GO:0005747,GO:0005759,GO:0006091,GO:0006119,GO:0006120,GO:0006139,GO:0006163,GO:0006725,GO:0006753,GO:0006793,GO:0006796,GO:0006807,GO:0006950,GO:0006979,GO:0006996,GO:0007005,GO:0008137,GO:0008150,GO:0008152,GO:0009055,GO:0009117,GO:0009123,GO:0009126,GO:0009141,GO:0009144,GO:0009150,GO:0009161,GO:0009167,GO:0009199,GO:0009205,GO:0009259,GO:0009987,GO:0010257,GO:0015980,GO:0016020,GO:0016043,GO:0016310,GO:0016491,GO:0016651,GO:0016655,GO:0017144,GO:0019637,GO:0019693,GO:0019866,GO:0019899,GO:0022607,GO:0022900,GO:0022904,GO:0030964,GO:0031090,GO:0031625,GO:0031966,GO:0031967,GO:0031974,GO:0031975,GO:0031981,GO:0032981,GO:0032991,GO:0033108,GO:0034622,GO:0034641,GO:0042221,GO:0042493,GO:0042773,GO:0042775,GO:0043226,GO:0043227,GO:0043229,GO:0043231,GO:0043233,GO:0043933,GO:0044085,GO:0044237,GO:0044238,GO:0044281,GO:0044389,GO:0044422,GO:0044424,GO:0044425,GO:0044428,GO:0044429,GO:0044444,GO:0044446,GO:0044455,GO:0044464,GO:0045271,GO:0045333,GO:0046034,GO:0046483,GO:0050136,GO:0050896,GO:0055086,GO:0055114,GO:0065003,GO:0070013,GO:0070469,GO:0071704,GO:0071840,GO:0072521,GO:0098796,GO:0098798,GO:0098800,GO:0098803,GO:1901135,GO:1901360,GO:1901564,GO:1902494,GO:1990204	ko:K03935		NA	NA	NA	NA	NA
Phaant1_37545	NA	NA	NA	NA	NA	NA	NA	peptidase_inhibitor_activity	GO:0005575,GO:0005576,GO:0008150,GO:0009653,GO:0010171,GO:0032502,GO:0048856,GO:0060322,GO:0060323,GO:0060324,GO:0060325	ko:K13449,ko:K19919		NA	NA	NA	NA	NA
Phaant1_37547	NA	NA	NA	NA	NA	NA	Probable_inactive_serine/threonine-protein_kinase_slob2_OS=Dictyostelium_discoideum_OX=44689_GN=slob2_PE=3_SV=1	NA	NA	NA		NA	NA	NA	NA	NA
Phaant1_37548	PF12624	N-terminal_region_of_Chorein_or_VPS13	IPR026854	Vacuolar_protein_sorting-associated_protein_13-like,_N-terminal_domain	PF12624.10	Chorein_N	Intermembrane_lipid_transfer_protein_Vps13_OS=Drosophila_melanogaster_OX=7227_GN=Vps13_PE=1_SV=2	NA	NA	NA		NA	NA	NA	NA	NA
Phaant1_3755	PF01217	Clathrin_adaptor_complex_small_chain	IPR022775	AP_complex,_mu/sigma_subunit	PF01217.23	Clat_adaptor_s	AP-1_complex_subunit_sigma-1_OS=Arabidopsis_thaliana_OX=3702_GN=AAP19-1_PE=1_SV=1	protein_transport	GO:0000139,GO:0000323,GO:0000902,GO:0000904,GO:0001654,GO:0001745,GO:0001751,GO:0001754,GO:0002376,GO:0002478,GO:0002495,GO:0002504,GO:0003008,GO:0003674,GO:0005215,GO:0005488,GO:0005515,GO:0005575,GO:0005622,GO:0005623,GO:0005737,GO:0005764,GO:0005765,GO:0005768,GO:0005773,GO:0005774,GO:0005794,GO:0005798,GO:0005802,GO:0005829,GO:0005886,GO:0005905,GO:0006605,GO:0006810,GO:0006886,GO:0006892,GO:0006896,GO:0006897,GO:0006898,GO:0006928,GO:0006935,GO:0007034,GO:0007275,GO:0007399,GO:0007409,GO:0007411,GO:0007423,GO:0007610,GO:0007611,GO:0007612,GO:0007632,GO:0008104,GO:0008150,GO:0008306,GO:0008542,GO:0008565,GO:0009314,GO:0009416,GO:0009605,GO:0009607,GO:0009615,GO:0009628,GO:0009653,GO:0009887,GO:0009888,GO:0009987,GO:0012505,GO:0012506,GO:0012510,GO:0015031,GO:0015833,GO:0016020,GO:0016032,GO:0016043,GO:0016192,GO:0016197,GO:0016482,GO:0019882,GO:0019884,GO:0019886,GO:0022008,GO:0030030,GO:0030117,GO:0030118,GO:0030119,GO:0030120,GO:0030121,GO:0030122,GO:0030125,GO:0030128,GO:0030130,GO:0030131,GO:0030132,GO:0030133,GO:0030135,GO:0030136,GO:0030139,GO:0030140,GO:0030154,GO:0030182,GO:0030276,GO:0030424,GO:0030658,GO:0030659,GO:0030660,GO:0030662,GO:0030665,GO:0030666,GO:0030669,GO:0031090,GO:0031175,GO:0031410,GO:0031982,GO:0031984,GO:0032501,GO:0032502,GO:0032588,GO:0032989,GO:0032990,GO:0032991,GO:0033036,GO:0033267,GO:0034613,GO:0036465,GO:0040011,GO:0042051,GO:0042147,GO:0042221,GO:0042330,GO:0042461,GO:0042462,GO:0042886,GO:0042995,GO:0043005,GO:0043195,GO:0043207,GO:0043226,GO:0043227,GO:0043229,GO:0043231,GO:0043679,GO:0044306,GO:0044403,GO:0044419,GO:0044422,GO:0044424,GO:0044425,GO:0044431,GO:0044433,GO:0044437,GO:0044444,GO:0044446,GO:0044456,GO:0044459,GO:0044463,GO:0044464,GO:0045176,GO:0045184,GO:0045202,GO:0045334,GO:0045444,GO:0046530,GO:0046907,GO:0048002,GO:0048193,GO:0048468,GO:0048475,GO:0048513,GO:0048592,GO:0048666,GO:0048667,GO:0048699,GO:0048731,GO:0048749,GO:0048812,GO:0048856,GO:0048858,GO:0048869,GO:0050690,GO:0050877,GO:0050885,GO:0050890,GO:0050896,GO:0050905,GO:0051179,GO:0051234,GO:0051641,GO:0051649,GO:0051704,GO:0051707,GO:0060612,GO:0061448,GO:0061564,GO:0070727,GO:0071702,GO:0071705,GO:0071840,GO:0071944,GO:0090596,GO:0097458,GO:0097485,GO:0097708,GO:0098588,GO:0098657,GO:0098791,GO:0098793,GO:0098796,GO:0098797,GO:0098805,GO:0098852,GO:0099504,GO:0120025,GO:0120036,GO:0120038,GO:0120039,GO:0150034	ko:K12394,ko:K12395		NA	NA	NA	NA	NA
Phaant1_37550	PF16909	Vacuolar-sorting-associated_13_protein_C-terminal	IPR031645	Vacuolar_protein_sorting-associated_protein_13,_DH-like_domain	PF16909.8	VPS13_C	Intermembrane_lipid_transfer_protein_vps13A_OS=Dictyostelium_discoideum_OX=44689_GN=vps13A_PE=2_SV=1	regulation_of_parkinNAmediated_stimulation_of_mitophagy_in_response_to_mitochondrial_depolarization	NA	ko:K19525		NA	NA	NA	NA	NA
Phaant1_37551	PF07297	Dolichol_phosphate-mannose_biosynthesis_regulatory_protein_(DPM2)	IPR009914	Dolichol_phosphate-mannose_biosynthesis_regulatory	PF07297.15	DPM2	Dolichol_phosphate-mannose_biosynthesis_regulatory_protein_OS=Schizosaccharomyces_pombe_(strain_972_/_ATCC_24843)_OX=284812_GN=dpm2_PE=3_SV=1	NA	NA	NA		NA	NA	NA	NA	NA
Phaant1_37553	PF07297	Dolichol_phosphate-mannose_biosynthesis_regulatory_protein_(DPM2)	IPR009914	Dolichol_phosphate-mannose_biosynthesis_regulatory	PF07297.15	DPM2	Dolichol_phosphate-mannose_biosynthesis_regulatory_protein_OS=Schizosaccharomyces_pombe_(strain_972_/_ATCC_24843)_OX=284812_GN=dpm2_PE=3_SV=1	NA	NA	NA		NA	NA	NA	NA	NA
Phaant1_37556	PF07297	Dolichol_phosphate-mannose_biosynthesis_regulatory_protein_(DPM2)	IPR009914	Dolichol_phosphate-mannose_biosynthesis_regulatory	PF07297.15	DPM2	Dolichol_phosphate-mannose_biosynthesis_regulatory_protein_OS=Schizosaccharomyces_pombe_(strain_972_/_ATCC_24843)_OX=284812_GN=dpm2_PE=3_SV=1	NA	NA	NA		NA	NA	NA	NA	NA
Phaant1_37558	PF10258	Phosphorylated_adapter_RNA_export_protein,_RNA-binding_domain	IPR019385	Phosphorylated_adapter_RNA_export_protein,_RNA-binding_domain	PF10258.12	PHAX_RNA-bd	Phosphorylated_adapter_RNA_export_protein_OS=Bos_taurus_OX=9913_GN=PHAX_PE=2_SV=2	NA	NA	NA		NA	NA	NA	NA	NA
Phaant1_37559	PF05686	Glycosyl_transferase_family_90	IPR006598	Glycosyl_transferase_CAP10_domain	PF05686.15	Glyco_transf_90	O-glucosyltransferase_rumi_OS=Drosophila_pseudoobscura_pseudoobscura_OX=46245_GN=rumi_PE=3_SV=1	glucosyltransferase_activity	NA	ko:K13667		NA	NA	NA	NA	NA
Phaant1_37560	NA	NA	NA	NA	PF00857.23	Isochorismatase	NA	hydrolase_activity,_acting_on_carbonNAnitrogen_(but_not_peptide)_bonds,_in_linear_amides	NA	NA		NA	NA	NA	NA	NA
Phaant1_37561	PF00244	14-3-3_protein	IPR023410	14-3-3_domain	PF00244.23	2003-03-14	14-3-3-like_protein_GF14-C_OS=Oryza_sativa_subsp._japonica_OX=39947_GN=GF14C_PE=1_SV=1	protein_domain_specific_binding	GO:0005575,GO:0005622,GO:0005623,GO:0005737,GO:0031410,GO:0031982,GO:0042470,GO:0043226,GO:0043227,GO:0043229,GO:0044424,GO:0044444,GO:0044464,GO:0048770,GO:0097708	ko:K06630		NA	NA	NA	NA	NA
Phaant1_37562	PF00999	Sodium/hydrogen_exchanger_family	IPR006153	Cation/H+_exchanger	PF00999.24	Na_H_Exchanger	High-affinity_Na(+)/H(+)_antiporter_NhaS3_OS=Synechocystis_sp._(strain_PCC_6803_/_Kazusa)_OX=1111708_GN=nhaS3_PE=1_SV=1	NA	NA	NA		NA	NA	NA	NA	NA
Phaant1_37564	PF13202	EF_hand	IPR002048	EF-hand_domain	PF00036.35	EF-hand_1	Calcium_vector_protein_OS=Branchiostoma_lanceolatum_OX=7740_PE=1_SV=3	NA	NA	NA		NA	NA	NA	NA	NA
Phaant1_37565	PF00498	FHA_domain	IPR000253	Forkhead-associated_(FHA)_domain	PF00498.29	FHA	NA	NA	NA	NA		NA	NA	NA	NA	NA
Phaant1_37567	NA	NA	NA	NA	NA	NA	Probable_inactive_serine/threonine-protein_kinase_slob2_OS=Dictyostelium_discoideum_OX=44689_GN=slob2_PE=3_SV=1	NA	NA	NA		NA	NA	NA	NA	NA
Phaant1_37568	PF13833	EF-hand_domain_pair	IPR002048	EF-hand_domain	PF13499.9	EF-hand_7	Calmodulin_OS=Agaricus_bisporus_OX=5341_PE=1_SV=2	NA	NA	NA		NA	NA	NA	NA	NA
Phaant1_3757	PF00172	Fungal_Zn(2)-Cys(6)_binuclear_cluster_domain	IPR001138	Zn(2)Cys(6)_fungal-type_DNA-binding_domain	PF00172.21	Zn_clus	NA	NA	NA	NA		NA	NA	NA	NA	NA
Phaant1_37570	PF13921	Myb-like_DNA-binding_domain	-	-	PF00249.34	Myb_DNA-binding	Transcription_factor_MYB98_OS=Arabidopsis_thaliana_OX=3702_GN=MYB98_PE=2_SV=1	NA	NA	NA		NA	NA	NA	NA	NA
Phaant1_37571	PF13921	Myb-like_DNA-binding_domain	-	-	PF00249.34	Myb_DNA-binding	Transcription_factor_MYB98_OS=Arabidopsis_thaliana_OX=3702_GN=MYB98_PE=2_SV=1	NA	NA	NA		NA	NA	NA	NA	NA
Phaant1_37572	PF13921	Myb-like_DNA-binding_domain	-	-	PF00249.34	Myb_DNA-binding	Transcription_factor_MYB98_OS=Arabidopsis_thaliana_OX=3702_GN=MYB98_PE=2_SV=1	NA	NA	NA		NA	NA	NA	NA	NA
Phaant1_37573	PF13921	Myb-like_DNA-binding_domain	-	-	PF00249.34	Myb_DNA-binding	Transcription_factor_MYB98_OS=Arabidopsis_thaliana_OX=3702_GN=MYB98_PE=2_SV=1	NA	NA	NA		NA	NA	NA	NA	NA
Phaant1_37574	PF13921	Myb-like_DNA-binding_domain	-	-	PF00249.34	Myb_DNA-binding	Transcription_factor_MYB98_OS=Arabidopsis_thaliana_OX=3702_GN=MYB98_PE=2_SV=1	NA	NA	NA		NA	NA	NA	NA	NA
Phaant1_37575	PF13921	Myb-like_DNA-binding_domain	-	-	PF00249.34	Myb_DNA-binding	Transcription_factor_MYB98_OS=Arabidopsis_thaliana_OX=3702_GN=MYB98_PE=2_SV=1	NA	NA	NA		NA	NA	NA	NA	NA
Phaant1_37576	PF13921	Myb-like_DNA-binding_domain	-	-	PF00249.34	Myb_DNA-binding	Transcription_factor_MYB98_OS=Arabidopsis_thaliana_OX=3702_GN=MYB98_PE=2_SV=1	NA	NA	NA		NA	NA	NA	NA	NA
Phaant1_37577	PF13921	Myb-like_DNA-binding_domain	-	-	PF00249.34	Myb_DNA-binding	Transcription_factor_MYB98_OS=Arabidopsis_thaliana_OX=3702_GN=MYB98_PE=2_SV=1	NA	NA	NA		NA	NA	NA	NA	NA
Phaant1_37578	PF13921	Myb-like_DNA-binding_domain	-	-	PF00249.34	Myb_DNA-binding	Transcription_factor_MYB98_OS=Arabidopsis_thaliana_OX=3702_GN=MYB98_PE=2_SV=1	NA	NA	NA		NA	NA	NA	NA	NA
Phaant1_37579	PF13921	Myb-like_DNA-binding_domain	-	-	PF00249.34	Myb_DNA-binding	Transcription_factor_MYB98_OS=Arabidopsis_thaliana_OX=3702_GN=MYB98_PE=2_SV=1	NA	NA	NA		NA	NA	NA	NA	NA
Phaant1_3758	PF00172	Fungal_Zn(2)-Cys(6)_binuclear_cluster_domain	IPR001138	Zn(2)Cys(6)_fungal-type_DNA-binding_domain	PF00172.21	Zn_clus	NA	NA	NA	NA		NA	NA	NA	NA	NA
Phaant1_37580	PF13921	Myb-like_DNA-binding_domain	-	-	PF00249.34	Myb_DNA-binding	Transcription_factor_MYB98_OS=Arabidopsis_thaliana_OX=3702_GN=MYB98_PE=2_SV=1	NA	NA	NA		NA	NA	NA	NA	NA
Phaant1_37581	PF13921	Myb-like_DNA-binding_domain	-	-	PF00249.34	Myb_DNA-binding	Transcription_factor_MYB98_OS=Arabidopsis_thaliana_OX=3702_GN=MYB98_PE=2_SV=1	NA	NA	NA		NA	NA	NA	NA	NA
Phaant1_37582	PF13432	Tetratricopeptide_repeat	-	-	PF13432.9	TPR_16	Tetratricopeptide_repeat_protein_33_OS=Danio_rerio_OX=7955_GN=ttc33_PE=2_SV=1	tetratricopeptide_repeat_protein	NA	NA		NA	NA	NA	NA	NA
Phaant1_37584	PF18240	Photosystem_II_Psb31_protein	IPR040933	Photosystem_II_Psb31_protein	PF18240.4	PSII_Pbs31	NA	NA	NA	NA		NA	NA	NA	NA	NA
Phaant1_37585	PF02008	CXXC_zinc_finger_domain	IPR002857	Zinc_finger,_CXXC-type	PF02008.23	zf-CXXC	Lysine-specific_demethylase_2B_OS=Xenopus_laevis_OX=8355_GN=kdm2b_PE=2_SV=1	NA	NA	NA		NA	NA	NA	NA	NA
Phaant1_37587	PF00704	Glycosyl_hydrolases_family_18	IPR001223	Glycoside_hydrolase_family_18,_catalytic_domain	PF00704.31	Glyco_hydro_18	Probable_chitinase_2_OS=Drosophila_melanogaster_OX=7227_GN=Cht2_PE=1_SV=1	Glycosyl_hydrolases_family_18	NA	NA		NA	NA	NA	NA	NA
Phaant1_37588	PF06762	Lipase_maturation_factor	IPR009613	Lipase_maturation_factor	PF06762.17	LMF1	Lipase_maturation_factor_1_OS=Mus_musculus_OX=10090_GN=Lmf1_PE=1_SV=1	protein_glycosylation_in_Golgi	GO:0002790,GO:0005575,GO:0005622,GO:0005623,GO:0005737,GO:0005783,GO:0005789,GO:0006464,GO:0006486,GO:0006629,GO:0006638,GO:0006639,GO:0006641,GO:0006807,GO:0006810,GO:0006888,GO:0008104,GO:0008150,GO:0008152,GO:0009058,GO:0009059,GO:0009100,GO:0009101,GO:0009306,GO:0009987,GO:0010467,GO:0012505,GO:0015031,GO:0015833,GO:0016020,GO:0016192,GO:0019216,GO:0019218,GO:0019222,GO:0019538,GO:0031323,GO:0031984,GO:0032501,GO:0032940,GO:0033036,GO:0033578,GO:0034381,GO:0034382,GO:0034645,GO:0036211,GO:0042175,GO:0042886,GO:0043085,GO:0043170,GO:0043226,GO:0043227,GO:0043229,GO:0043231,GO:0043412,GO:0043413,GO:0044093,GO:0044237,GO:0044238,GO:0044249,GO:0044255,GO:0044260,GO:0044267,GO:0044422,GO:0044424,GO:0044425,GO:0044432,GO:0044444,GO:0044446,GO:0044464,GO:0045184,GO:0046486,GO:0046903,GO:0046907,GO:0048193,GO:0050789,GO:0050790,GO:0050794,GO:0051004,GO:0051006,GO:0051179,GO:0051234,GO:0051336,GO:0051345,GO:0051604,GO:0051641,GO:0051649,GO:0060191,GO:0060193,GO:0061365,GO:0062012,GO:0065007,GO:0065009,GO:0070085,GO:0071702,GO:0071704,GO:0071705,GO:0071830,GO:0080090,GO:0090181,GO:0090207,GO:0097006,GO:0098827,GO:1901135,GO:1901137,GO:1901564,GO:1901566,GO:1901576	NA		NA	NA	NA	NA	NA
Phaant1_37589	NA	NA	NA	NA	PF01734.25	Patatin	NA	triglyceride_catabolic_process	GO:0003674,GO:0003824,GO:0004806,GO:0005575,GO:0005622,GO:0005623,GO:0005634,GO:0005654,GO:0005737,GO:0005811,GO:0005829,GO:0005886,GO:0006629,GO:0006638,GO:0006639,GO:0006641,GO:0006996,GO:0008150,GO:0008152,GO:0009056,GO:0009893,GO:0009894,GO:0009896,GO:0009987,GO:0010876,GO:0010883,GO:0010888,GO:0010889,GO:0010891,GO:0010896,GO:0010898,GO:0016020,GO:0016042,GO:0016043,GO:0016298,GO:0016787,GO:0016788,GO:0019216,GO:0019222,GO:0019433,GO:0019915,GO:0031323,GO:0031325,GO:0031329,GO:0031331,GO:0031974,GO:0031981,GO:0032879,GO:0033036,GO:0034389,GO:0042592,GO:0043226,GO:0043227,GO:0043228,GO:0043229,GO:0043231,GO:0043232,GO:0043233,GO:0044237,GO:0044238,GO:0044242,GO:0044248,GO:0044255,GO:0044422,GO:0044424,GO:0044428,GO:0044444,GO:0044446,GO:0044464,GO:0045834,GO:0046461,GO:0046464,GO:0046486,GO:0046503,GO:0048518,GO:0048519,GO:0048522,GO:0048878,GO:0050789,GO:0050794,GO:0050994,GO:0050996,GO:0051179,GO:0051235,GO:0052689,GO:0055088,GO:0065007,GO:0065008,GO:0070013,GO:0071704,GO:0071840,GO:0071944,GO:0080090,GO:0090207,GO:0090208,GO:1901575,GO:1905952,GO:1905953	NA		NA	NA	NA	NA	NA
Phaant1_3759	PF00091	Tubulin/FtsZ_family,_GTPase_domain	IPR003008	Tubulin/FtsZ,_GTPase_domain	PF00091.28	Tubulin	Cell_division_protein_FtsZ_OS=Rickettsia_conorii_(strain_ATCC_VR-613_/_Malish_7)_OX=272944_GN=ftsZ_PE=3_SV=1	Tubulin/FtsZ_family,_GTPase_domain	NA	ko:K03531		NA	NA	NA	NA	NA
Phaant1_37590	PF12796	Ankyrin_repeats_(3_copies)	IPR002110	Ankyrin_repeat	PF12796.10	Ank_2	Fibronectin_type_3_and_ankyrin_repeat_domains_protein_1_OS=Homo_sapiens_OX=9606_GN=FANK1_PE=1_SV=3	NA	NA	NA		NA	NA	NA	NA	NA
Phaant1_37591	PF12796	Ankyrin_repeats_(3_copies)	IPR002110	Ankyrin_repeat	PF12796.10	Ank_2	Fibronectin_type_3_and_ankyrin_repeat_domains_protein_1_OS=Homo_sapiens_OX=9606_GN=FANK1_PE=1_SV=3	NA	NA	NA		NA	NA	NA	NA	NA
Phaant1_37592	PF07885	Ion_channel	IPR013099	Potassium_channel_domain	PF07885.19	Ion_trans_2	Two_pore_potassium_channel_a_OS=Oryza_sativa_subsp._japonica_OX=39947_GN=TPKA_PE=1_SV=1	Ion_channel	NA	NA		NA	NA	NA	NA	NA
Phaant1_3760	PF00787	PX_domain	IPR001683	Phox_homology	PF00787.27	PX	NA	NA	NA	NA		NA	NA	NA	NA	NA
Phaant1_37600	NA	NA	NA	NA	NA	NA	Uncharacterized_protein_in_dcmA_3'region_(Fragment)_OS=Methylophilus_leisingeri_(strain_DSM_6813_/_VKM_B-2013_/_DM11)_OX=45393_PE=4_SV=1	NA	NA	NA		NA	NA	NA	NA	NA
Phaant1_37601	PF00150	Cellulase_(glycosyl_hydrolase_family_5)	IPR001547	Glycoside_hydrolase,_family_5	PF00150.21	Cellulase	Probable_glucan_1,3-beta-glucosidase_A_OS=Aspergillus_terreus_(strain_NIH_2624_/_FGSC_A1156)_OX=341663_GN=exgA_PE=3_SV=1	NA	NA	NA		NA	NA	NA	NA	NA
Phaant1_37603	PF01676	Metalloenzyme_superfamily	IPR006124	Metalloenzyme	PF01676.21	Metalloenzyme	2,3-bisphosphoglycerate-independent_phosphoglycerate_mutase_OS=Caenorhabditis_elegans_OX=6239_GN=ipgm-1_PE=1_SV=1	2,3NAbisphosphoglycerateNAindependent_phosphoglycerate_mutase_activity	GO:0003674,GO:0003824,GO:0004619,GO:0005975,GO:0008150,GO:0008152,GO:0009987,GO:0016853,GO:0016866,GO:0016868,GO:0044237,GO:0044238,GO:0044262,GO:0071704	ko:K15633		NA	NA	NA	NA	NA
Phaant1_37604	PF06415	BPG-independent_PGAM_N-terminus_(iPGM_N)	IPR011258	BPG-independent_PGAM,_N-terminal	PF01676.21	Metalloenzyme	2,3-bisphosphoglycerate-independent_phosphoglycerate_mutase_OS=Caenorhabditis_elegans_OX=6239_GN=ipgm-1_PE=1_SV=1	2,3NAbisphosphoglycerateNAindependent_phosphoglycerate_mutase_activity	GO:0003674,GO:0003824,GO:0004619,GO:0005975,GO:0008150,GO:0008152,GO:0009987,GO:0016853,GO:0016866,GO:0016868,GO:0044237,GO:0044238,GO:0044262,GO:0071704	ko:K15633		NA	NA	NA	NA	NA
Phaant1_37605	PF02492	CobW/HypB/UreG,_nucleotide-binding_domain	IPR003495	CobW/HypB/UreG,_nucleotide-binding_domain	PF02492.22	cobW	P-loop_guanosine_triphosphatase_YjiA_OS=Escherichia_coli_(strain_K12)_OX=83333_GN=yjiA_PE=1_SV=3	ATP_binding	NA	NA		NA	NA	NA	NA	NA
Phaant1_37608	PF14976	FAM72_protein	IPR026768	Protein_FAM72	PF14976.9	FAM72	Protein_FAM72A_OS=Homo_sapiens_OX=9606_GN=FAM72A_PE=1_SV=1	family_with_sequence_similarity_72,_member	NA	NA		NA	NA	NA	NA	NA
Phaant1_3761	PF00787	PX_domain	IPR001683	Phox_homology	PF00787.27	PX	NA	NA	NA	NA		NA	NA	NA	NA	NA
Phaant1_37611	PF03372	Endonuclease/Exonuclease/phosphatase_family	IPR005135	Endonuclease/exonuclease/phosphatase	NA	NA	NA	NA	NA	NA		NA	NA	NA	NA	NA
Phaant1_37614	PF17432	Domain_of_unknown_function_(DUF3458_C)_ARM_repeats	IPR024601	Peptidase_M1,_alanyl_aminopeptidase,_C-terminal	PF17432.5	DUF3458_C	Puromycin-sensitive_aminopeptidase_OS=Oryza_sativa_subsp._japonica_OX=39947_GN=Os08g0562700_PE=2_SV=1	metalloaminopeptidase_activity	GO:0003674,GO:0003824,GO:0004177,GO:0005488,GO:0005575,GO:0005622,GO:0005623,GO:0005737,GO:0006508,GO:0006518,GO:0006807,GO:0008150,GO:0008152,GO:0008233,GO:0008235,GO:0008237,GO:0008238,GO:0008270,GO:0009056,GO:0009987,GO:0016787,GO:0019538,GO:0033218,GO:0034641,GO:0042277,GO:0043167,GO:0043169,GO:0043170,GO:0043171,GO:0043603,GO:0044237,GO:0044238,GO:0044248,GO:0044424,GO:0044464,GO:0046872,GO:0046914,GO:0070006,GO:0070011,GO:0071704,GO:0140096,GO:1901564,GO:1901565,GO:1901575	ko:K00326,ko:K00366,ko:K01256,ko:K13725		NA	NA	NA	NA	NA
Phaant1_37619	PF09778	Guanylylate_cyclase	IPR018616	Protein_GUCD1	PF09778.12	Guanylate_cyc_2	Guanylyl_cyclase_1_OS=Arabidopsis_thaliana_OX=3702_GN=GC1_PE=1_SV=1	Guanylylate_cyclase	NA	ko:K13811,ko:K21852		NA	NA	NA	NA	NA
Phaant1_3762	NA	NA	NA	NA	NA	NA	Uncharacterized_protein_YisB_OS=Bacillus_subtilis_(strain_168)_OX=224308_GN=yisB_PE=4_SV=1	NA	NA	NA		NA	NA	NA	NA	NA
Phaant1_37620	PF13640	2OG-Fe(II)_oxygenase_superfamily	IPR044862	Prolyl_4-hydroxylase_alpha_subunit,_Fe(2+)_2OG_dioxygenase_domain	NA	NA	NA	DTW	NA	NA		NA	NA	NA	NA	NA
Phaant1_37621	PF00733	Asparagine_synthase	IPR001962	Asparagine_synthase	PF00733.24	Asn_synthase	Asparagine_synthetase_[glutamine-hydrolyzing]_2_OS=Arabidopsis_thaliana_OX=3702_GN=ASN2_PE=2_SV=1	LNAasparagine_biosynthetic_process	NA	ko:K01953		NA	NA	NA	NA	NA
Phaant1_37627	PF05960	Bacterial_protein_of_unknown_function_(DUF885)	IPR010281	Protein_of_unknown_function_DUF885	PF05960.14	DUF885	NA	protein_conserved_in_bacteria	NA	NA		NA	NA	NA	NA	NA
Phaant1_3763	PF00654	Voltage_gated_chloride_channel	IPR001807	Chloride_channel,_voltage_gated	PF00654.23	Voltage_CLC	H(+)/Cl(-)_exchange_transporter_6_OS=Oryctolagus_cuniculus_OX=9986_GN=CLCN6_PE=2_SV=1	voltageNAgated_chloride_channel_activity	GO:0000323,GO:0003008,GO:0003674,GO:0005215,GO:0005216,GO:0005244,GO:0005247,GO:0005253,GO:0005254,GO:0005575,GO:0005622,GO:0005623,GO:0005737,GO:0005764,GO:0005768,GO:0005770,GO:0005773,GO:0006810,GO:0006811,GO:0006820,GO:0006821,GO:0006884,GO:0007154,GO:0007165,GO:0007600,GO:0008150,GO:0008308,GO:0008361,GO:0008509,GO:0009605,GO:0009612,GO:0009628,GO:0009987,GO:0010008,GO:0012505,GO:0015075,GO:0015103,GO:0015108,GO:0015267,GO:0015291,GO:0015297,GO:0015318,GO:0015698,GO:0016020,GO:0016021,GO:0016043,GO:0019725,GO:0022803,GO:0022804,GO:0022832,GO:0022836,GO:0022838,GO:0022839,GO:0022857,GO:0023052,GO:0031090,GO:0031224,GO:0031410,GO:0031982,GO:0032501,GO:0032535,GO:0034220,GO:0042592,GO:0043226,GO:0043227,GO:0043229,GO:0043231,GO:0044422,GO:0044424,GO:0044425,GO:0044433,GO:0044440,GO:0044444,GO:0044446,GO:0044464,GO:0050789,GO:0050794,GO:0050877,GO:0050896,GO:0050954,GO:0050975,GO:0051179,GO:0051234,GO:0051716,GO:0055085,GO:0065007,GO:0065008,GO:0071840,GO:0090066,GO:0097708,GO:0098588,GO:0098656,GO:0098660,GO:0098661,GO:0098805,GO:1902476	ko:K05015,ko:K05016		NA	NA	NA	NA	NA
Phaant1_37631	PF13912	C2H2-type_zinc_finger	-	-	PF00096.29	zf-C2H2	Zinc_finger_protein_154_OS=Homo_sapiens_OX=9606_GN=ZNF154_PE=2_SV=3	NA	NA	NA		NA	NA	NA	NA	NA
Phaant1_37633	PF00076	RNA_recognition_motif._(a.k.a._RRM,_RBD,_or_RNP_domain)	IPR000504	RNA_recognition_motif_domain	PF00076.25	RRM_1	28_kDa_ribonucleoprotein,_chloroplastic_OS=Spinacia_oleracea_OX=3562_PE=1_SV=1	RNA_binding	GO:0000375,GO:0000377,GO:0000398,GO:0003674,GO:0003676,GO:0003677,GO:0003723,GO:0005488,GO:0005575,GO:0005622,GO:0005623,GO:0005634,GO:0005654,GO:0005730,GO:0005737,GO:0005829,GO:0006139,GO:0006351,GO:0006355,GO:0006366,GO:0006396,GO:0006397,GO:0006401,GO:0006417,GO:0006725,GO:0006807,GO:0007623,GO:0008150,GO:0008152,GO:0008380,GO:0009056,GO:0009057,GO:0009058,GO:0009059,GO:0009299,GO:0009507,GO:0009536,GO:0009889,GO:0009891,GO:0009893,GO:0009894,GO:0009987,GO:0010467,GO:0010468,GO:0010556,GO:0010557,GO:0010604,GO:0010608,GO:0010628,GO:0010638,GO:0016070,GO:0016071,GO:0018130,GO:0019219,GO:0019222,GO:0019438,GO:0019439,GO:0019843,GO:0022613,GO:0030684,GO:0030686,GO:0031323,GO:0031325,GO:0031326,GO:0031328,GO:0031329,GO:0031974,GO:0031981,GO:0032204,GO:0032206,GO:0032268,GO:0032270,GO:0032501,GO:0032774,GO:0032991,GO:0033043,GO:0033044,GO:0034248,GO:0034250,GO:0034641,GO:0034645,GO:0034654,GO:0034655,GO:0042162,GO:0042254,GO:0042274,GO:0042752,GO:0042789,GO:0043085,GO:0043170,GO:0043226,GO:0043227,GO:0043228,GO:0043229,GO:0043231,GO:0043232,GO:0043233,GO:0043487,GO:0043488,GO:0043565,GO:0044085,GO:0044093,GO:0044237,GO:0044238,GO:0044248,GO:0044249,GO:0044260,GO:0044265,GO:0044270,GO:0044271,GO:0044422,GO:0044424,GO:0044428,GO:0044444,GO:0044446,GO:0044464,GO:0045727,GO:0045893,GO:0045935,GO:0046483,GO:0046700,GO:0048511,GO:0048518,GO:0048522,GO:0050789,GO:0050790,GO:0050794,GO:0051052,GO:0051054,GO:0051128,GO:0051130,GO:0051171,GO:0051173,GO:0051246,GO:0051247,GO:0051252,GO:0051254,GO:0051338,GO:0051347,GO:0051972,GO:0051973,GO:0060255,GO:0061013,GO:0065007,GO:0065008,GO:0065009,GO:0070013,GO:0071704,GO:0071840,GO:0080090,GO:0090304,GO:0097159,GO:0097167,GO:0097659,GO:1901360,GO:1901361,GO:1901362,GO:1901363,GO:1901575,GO:1901576,GO:1902680,GO:1903311,GO:1903506,GO:1903508,GO:1904353,GO:1904355,GO:1905661,GO:1905663,GO:1990904,GO:2000112,GO:2000278,GO:2000573,GO:2001141,GO:2001252	ko:K03258,ko:K11294,ko:K12900,ko:K14789		NA	NA	NA	NA	NA
Phaant1_37636	PF18922	Protein_of_unknown_function_(DUF5672)	IPR043729	Domain_of_unknown_function_DUF5672	PF18922.3	DUF5672	NA	negative_regulation_of_septation_initiation_signaling	NA	NA		NA	NA	NA	NA	NA
Phaant1_3764	PF01344	Kelch_motif	IPR006652	Kelch_repeat_type_1	PF01344.28	Kelch_1	NA	NA	NA	NA		NA	NA	NA	NA	NA
Phaant1_37640	PF13347	MFS/sugar_transport_protein	-	-	PF13347.9	MFS_2	NA	NA	NA	NA		2.A.2	3.7	Q0HIQ0	2.A.2.3.7	Sugar_(Glycoside-Pentoside-Hexuronide)_transporter_OS=Shewanella_sp._(strain_MR-4)_GN=Shewmr4_1994_PE=4_SV=1
Phaant1_37641	PF13499	EF-hand_domain_pair	IPR002048	EF-hand_domain	PF00036.35	EF-hand_1	Caltractin_OS=Chlamydomonas_reinhardtii_OX=3055_PE=1_SV=1	NA	NA	NA		NA	NA	NA	NA	NA
Phaant1_37642	PF01509	TruB_family_pseudouridylate_synthase_(N_terminal_domain)	IPR002501	Pseudouridine_synthase_II,_N-terminal	PF01509.21	TruB_N	Pseudouridylate_synthase_TRUB1_OS=Homo_sapiens_OX=9606_GN=TRUB1_PE=1_SV=1	mRNA_pseudouridine_synthesis	GO:0000049,GO:0001522,GO:0003674,GO:0003676,GO:0003723,GO:0003824,GO:0005488,GO:0005575,GO:0005622,GO:0005623,GO:0005634,GO:0005737,GO:0005739,GO:0005829,GO:0006139,GO:0006396,GO:0006399,GO:0006400,GO:0006725,GO:0006807,GO:0008033,GO:0008150,GO:0008152,GO:0009451,GO:0009982,GO:0009987,GO:0010467,GO:0016070,GO:0016071,GO:0016556,GO:0016853,GO:0016866,GO:0031119,GO:0034337,GO:0034470,GO:0034641,GO:0034660,GO:0043170,GO:0043226,GO:0043227,GO:0043229,GO:0043231,GO:0043412,GO:0044237,GO:0044238,GO:0044424,GO:0044444,GO:0044464,GO:0046483,GO:0071704,GO:0090304,GO:0097159,GO:1901360,GO:1901363,GO:1990481	ko:K03177		NA	NA	NA	NA	NA
Phaant1_37648	PF05960	Bacterial_protein_of_unknown_function_(DUF885)	IPR010281	Protein_of_unknown_function_DUF885	PF05960.14	DUF885	NA	protein_conserved_in_bacteria	NA	NA		NA	NA	NA	NA	NA
Phaant1_37649	PF00150	Cellulase_(glycosyl_hydrolase_family_5)	IPR001547	Glycoside_hydrolase,_family_5	PF00150.21	Cellulase	Endoglucanase_OS=Paenibacillus_polymyxa_OX=1406_PE=3_SV=2	cytoskeletal_protein_binding	NA	NA		NA	NA	NA	NA	NA
Phaant1_37650	PF01764	Lipase_(class_3)	IPR002921	Fungal_lipase-like_domain	PF01764.28	Lipase_3	NA	NA	NA	NA		NA	NA	NA	NA	NA
Phaant1_37651	PF00160	Cyclophilin_type_peptidyl-prolyl_cis-trans_isomerase/CLD	IPR002130	Cyclophilin-type_peptidyl-prolyl_cis-trans_isomerase_domain	PF00160.24	Pro_isomerase	Peptidyl-prolyl_cis-trans_isomerase_OS=Catharanthus_roseus_OX=4058_GN=PCKR1_PE=1_SV=1	regulation_of_protonNAtransporting_ATPase_activity,_rotational_mechanism	GO:0000413,GO:0003674,GO:0003755,GO:0003824,GO:0005488,GO:0005515,GO:0005575,GO:0005622,GO:0005623,GO:0005737,GO:0005829,GO:0006457,GO:0006464,GO:0006807,GO:0008150,GO:0008152,GO:0009987,GO:0016853,GO:0016859,GO:0018193,GO:0018208,GO:0019538,GO:0036211,GO:0043170,GO:0043412,GO:0044237,GO:0044238,GO:0044260,GO:0044267,GO:0044424,GO:0044444,GO:0044464,GO:0071704,GO:0140096,GO:1901564	ko:K01802,ko:K09565		NA	NA	NA	NA	NA
Phaant1_37652	PF02436	Conserved_carboxylase_domain	IPR003379	Carboxylase,_conserved_domain	PF02786.20	CPSase_L_D2	Pyruvate_carboxylase,_mitochondrial_OS=Mus_musculus_OX=10090_GN=Pc_PE=1_SV=1	Biotin_carboxylase_CNAterminal_domain	NA	ko:K01958		NA	NA	NA	NA	NA
Phaant1_37656	PF00150	Cellulase_(glycosyl_hydrolase_family_5)	IPR001547	Glycoside_hydrolase,_family_5	PF00150.21	Cellulase	Glucan_1,3-beta-glucosidase_OS=Blumeria_graminis_OX=34373_PE=3_SV=1	NA	NA	NA		NA	NA	NA	NA	NA
Phaant1_37659	PF03364	Polyketide_cyclase_/_dehydrase_and_lipid_transport	IPR005031	Coenzyme_Q-binding_protein_COQ10,_START_domain	PF03364.23	Polyketide_cyc	NA	NA	NA	NA		NA	NA	NA	NA	NA
Phaant1_37661	PF01168	Alanine_racemase,_N-terminal_domain	IPR001608	Alanine_racemase,_N-terminal	PF01168.23	Ala_racemase_N	D-threonine_aldolase_OS=Arthrobacter_sp_OX=1667_PE=1_SV=1	Putative_serine_dehydratase_domain	NA	NA		NA	NA	NA	NA	NA
Phaant1_37662	PF00481	Protein_phosphatase_2C	IPR001932	PPM-type_phosphatase-like_domain	PF00481.24	PP2C	Probable_protein_phosphatase_2C_48_OS=Oryza_sativa_subsp._japonica_OX=39947_GN=Os05g0358500_PE=2_SV=1	NA	NA	NA		NA	NA	NA	NA	NA
Phaant1_37664	PF13519	von_Willebrand_factor_type_A_domain	IPR002035	von_Willebrand_factor,_type_A	PF07517.17	SecA_DEAD	NA	NA	NA	NA		NA	NA	NA	NA	NA
Phaant1_37665	PF13844	Glycosyl_transferase_family_41	IPR029489	O-GlcNAc_transferase,_C-terminal	PF13844.9	Glyco_transf_41	Probable_UDP-N-acetylglucosamine--peptide_N-acetylglucosaminyltransferase_SEC_OS=Arabidopsis_thaliana_OX=3702_GN=SEC_PE=1_SV=1	Glycosyl_transferase_family_41	NA	NA		NA	NA	NA	NA	NA
Phaant1_37667	PF00085	Thioredoxin	IPR013766	Thioredoxin_domain	PF00085.23	Thioredoxin	Protein_disulfide-isomerase_2_OS=Caenorhabditis_elegans_OX=6239_GN=pdi-2_PE=1_SV=1	NA	NA	NA		NA	NA	NA	NA	NA
Phaant1_37668	PF09335	SNARE_associated_Golgi_protein	IPR032816	SNARE_associated_Golgi_protein	PF09335.14	SNARE_assoc	TVP38/TMEM64_family_membrane_protein_YdjX_OS=Escherichia_coli_(strain_K12)_OX=83333_GN=ydjX_PE=3_SV=2	SNARE_associated_Golgi_protein	NA	NA		NA	NA	NA	NA	NA
Phaant1_37670	PF00412	LIM_domain	IPR001781	Zinc_finger,_LIM-type	PF00412.25	LIM	Transforming_growth_factor_beta-1-induced_transcript_1_protein_OS=Mus_musculus_OX=10090_GN=Tgfb1i1_PE=1_SV=2	NA	NA	NA		NA	NA	NA	NA	NA
Phaant1_37672	PF01344	Kelch_motif	IPR006652	Kelch_repeat_type_1	PF01344.28	Kelch_1	Leucine-zipper-like_transcriptional_regulator_1_homolog_OS=Drosophila_melanogaster_OX=7227_GN=Lztr1_PE=1_SV=1	Galactose_oxidase,_central_domain	GO:0003008,GO:0005575,GO:0005622,GO:0005623,GO:0005634,GO:0005654,GO:0005737,GO:0005829,GO:0007600,GO:0008150,GO:0015030,GO:0016604,GO:0019233,GO:0031974,GO:0031981,GO:0032501,GO:0042752,GO:0043226,GO:0043227,GO:0043229,GO:0043231,GO:0043233,GO:0044422,GO:0044424,GO:0044428,GO:0044444,GO:0044446,GO:0044451,GO:0044464,GO:0050789,GO:0050877,GO:0065007,GO:0070013	ko:K12115,ko:K12116,ko:K12117		NA	NA	NA	NA	NA
Phaant1_37673	PF03950	tRNA_synthetases_class_I_(E_and_Q),_anti-codon_binding_domain	IPR020059	Glutamyl/glutaminyl-tRNA_synthetase,_class_Ib,_anti-codon_binding_domain	PF00749.24	tRNA-synt_1c	Probable_glutamine--tRNA_ligase_OS=Dictyostelium_discoideum_OX=44689_GN=glnS_PE=2_SV=2	glutaminylNAtRNA_aminoacylation	NA	ko:K01885,ko:K01886		NA	NA	NA	NA	NA
Phaant1_37675	PF01926	50S_ribosome-binding_GTPase	IPR006073	GTP_binding_domain	PF01926.26	MMR_HSR1	DAR_GTPase_3,_chloroplastic_OS=Arabidopsis_thaliana_OX=3702_GN=DGP3_PE=2_SV=1	guanine_nucleotideNAbinding_proteinNAlike	GO:0003674,GO:0003824,GO:0003924,GO:0005575,GO:0005622,GO:0005623,GO:0005737,GO:0008150,GO:0009507,GO:0009536,GO:0016462,GO:0016787,GO:0016817,GO:0016818,GO:0017111,GO:0022613,GO:0042254,GO:0043226,GO:0043227,GO:0043229,GO:0043231,GO:0044085,GO:0044424,GO:0044444,GO:0044464,GO:0071840	ko:K19828		NA	NA	NA	NA	NA
Phaant1_37679	PF03016	Exostosin_family	IPR040911	Exostosin,_GT47_domain	PF03016.18	Exostosin	Probable_glucuronosyltransferase_Os01g0926400_OS=Oryza_sativa_subsp._japonica_OX=39947_GN=Os01g0926400_PE=2_SV=1	macromolecule_glycosylation	NA	ko:K02366		NA	NA	NA	NA	NA
Phaant1_37682	PF00226	DnaJ_domain	IPR001623	DnaJ_domain	PF00226.34	DnaJ	Chaperone_protein_DnaJ_OS=Roseiflexus_sp._(strain_RS-1)_OX=357808_GN=dnaJ_PE=3_SV=1	NA	NA	NA		NA	NA	NA	NA	NA
Phaant1_37684	PF07539	Down-regulated_in_metastasis	IPR011430	U3_small_nucleolar_RNA-associated_protein_20,_N-terminal	PF20416.1	DUF6700	Small_subunit_processome_component_20_homolog_OS=Homo_sapiens_OX=9606_GN=UTP20_PE=1_SV=3	maturation_of_SSUNArRNA_from_tricistronic_rRNA_transcript_(SSUNArRNA,_5.8S_rRNA,_LSUNArRNA)	NA	ko:K11997,ko:K14772		NA	NA	NA	NA	NA
Phaant1_37685	PF12937	F-box-like	IPR001810	F-box_domain	PF00022.22	Actin	Actin-related_protein_8_OS=Oryza_sativa_subsp._japonica_OX=39947_GN=ARP8_PE=2_SV=1	Belongs_to_the_actin_family	GO:0003674,GO:0005198,GO:0005200,GO:0005575,GO:0005622,GO:0005623,GO:0005634,GO:0006996,GO:0007010,GO:0008150,GO:0009987,GO:0016043,GO:0030029,GO:0043226,GO:0043227,GO:0043229,GO:0043231,GO:0044424,GO:0044464,GO:0071840	ko:K16616		NA	NA	NA	NA	NA
Phaant1_37686	PF00168	C2_domain	IPR000008	C2_domain	PF00168.33	C2	Centrosomal_protein_of_76_kDa_OS=Xenopus_tropicalis_OX=8364_GN=cep76_PE=2_SV=1	NA	NA	NA		NA	NA	NA	NA	NA
Phaant1_37688	PF00226	DnaJ_domain	IPR001623	DnaJ_domain	PF00226.34	DnaJ	DPH4_homolog_OS=Dictyostelium_discoideum_OX=44689_GN=dph4_PE=3_SV=1	protein_folding	NA	ko:K17867		NA	NA	NA	NA	NA
Phaant1_37689	PF13450	NAD(P)-binding_Rossmann-like_domain	-	-	PF01593.27	Amino_oxidase	Prolycopene_isomerase,_chloroplastic_OS=Solanum_lycopersicum_OX=4081_GN=CRTISO_PE=1_SV=1	allNAtransNAretinol_13,14NAreductase_activity	NA	NA		NA	NA	NA	NA	NA
Phaant1_37690	PF13450	NAD(P)-binding_Rossmann-like_domain	-	-	PF13450.9	NAD_binding_8	Prolycopene_isomerase,_chloroplastic_OS=Solanum_lycopersicum_OX=4081_GN=CRTISO_PE=1_SV=1	allNAtransNAretinol_13,14NAreductase_activity	NA	NA		NA	NA	NA	NA	NA
Phaant1_37691	NA	NA	NA	NA	NA	NA	Reticulocyte-binding_protein_homolog_2a_OS=Plasmodium_falciparum_(isolate_3D7)_OX=36329_GN=RH2a_PE=1_SV=1	NA	NA	NA		NA	NA	NA	NA	NA
Phaant1_37692	PF00648	Calpain_family_cysteine_protease	IPR001300	Peptidase_C2,_calpain,_catalytic_domain	PF00648.24	Peptidase_C2	Androglobin_OS=Mus_musculus_OX=10090_GN=Adgb_PE=1_SV=1	NA	NA	NA		NA	NA	NA	NA	NA
Phaant1_37693	PF01789	PsbP	IPR002683	PsbP,_C-terminal	NA	NA	NA	NA	NA	NA		NA	NA	NA	NA	NA
Phaant1_37695	PF13813	Membrane_bound_O-acyl_transferase_family	IPR032805	Wax_synthase_domain	PF13813.9	MBOAT_2	Probable_long-chain-alcohol_O-fatty-acyltransferase_8_OS=Arabidopsis_thaliana_OX=3702_GN=At1g34520_PE=3_SV=1	Membrane_bound_ONAacyl_transferase_family	NA	NA		NA	NA	NA	NA	NA
Phaant1_37696	PF04430	Protein_of_unknown_function_(DUF498/DUF598)	IPR007523	NDUFAF3/Mth938_domain-containing_protein	PF04430.17	DUF498	NADH_dehydrogenase_[ubiquinone]_1_alpha_subcomplex_assembly_factor_3_OS=Rattus_norvegicus_OX=10116_GN=Ndufaf3_PE=2_SV=1	mitochondrial_respiratory_chain_complex_I_assembly	GO:0005575,GO:0005622,GO:0005623,GO:0005634,GO:0005737,GO:0005739,GO:0005740,GO:0005743,GO:0006996,GO:0007005,GO:0008150,GO:0009987,GO:0010257,GO:0016020,GO:0016043,GO:0019866,GO:0022607,GO:0031090,GO:0031966,GO:0031967,GO:0031975,GO:0032981,GO:0033108,GO:0034622,GO:0043226,GO:0043227,GO:0043229,GO:0043231,GO:0043933,GO:0044085,GO:0044422,GO:0044424,GO:0044429,GO:0044444,GO:0044446,GO:0044464,GO:0065003,GO:0071840	ko:K00873,ko:K09008,ko:K09228,ko:K14792,ko:K17770		NA	NA	NA	NA	NA
Phaant1_37697	PF13424	Tetratricopeptide_repeat	-	-	PF00515.31	TPR_1	UDP-N-acetylglucosamine--peptide_N-acetylglucosaminyltransferase_OS=Caenorhabditis_elegans_OX=6239_GN=ogt-1_PE=1_SV=2	NA	NA	NA		NA	NA	NA	NA	NA
Phaant1_37698	NA	NA	NA	NA	PF13428.9	TPR_14	Pre-mRNA-splicing_factor_SYF1_OS=Mus_musculus_OX=10090_GN=Xab2_PE=1_SV=1	XPA_binding_protein_2	GO:0000349,GO:0000375,GO:0000377,GO:0000393,GO:0000398,GO:0000974,GO:0001655,GO:0001701,GO:0001709,GO:0001824,GO:0002009,GO:0003674,GO:0005488,GO:0005515,GO:0005575,GO:0005622,GO:0005623,GO:0005634,GO:0005654,GO:0005681,GO:0005684,GO:0006139,GO:0006259,GO:0006281,GO:0006283,GO:0006289,GO:0006351,GO:0006396,GO:0006397,GO:0006725,GO:0006807,GO:0006950,GO:0006974,GO:0007275,GO:0007399,GO:0007417,GO:0007420,GO:0007442,GO:0007443,GO:0007507,GO:0007510,GO:0008150,GO:0008152,GO:0008380,GO:0009058,GO:0009059,GO:0009653,GO:0009790,GO:0009792,GO:0009888,GO:0009987,GO:0010002,GO:0010467,GO:0016043,GO:0016070,GO:0016071,GO:0018130,GO:0019438,GO:0021537,GO:0021543,GO:0021987,GO:0022607,GO:0022613,GO:0022618,GO:0030154,GO:0030900,GO:0031974,GO:0031981,GO:0032501,GO:0032502,GO:0032774,GO:0032991,GO:0033554,GO:0034622,GO:0034641,GO:0034645,GO:0034654,GO:0035051,GO:0035239,GO:0035295,GO:0042684,GO:0043009,GO:0043170,GO:0043226,GO:0043227,GO:0043229,GO:0043231,GO:0043233,GO:0043933,GO:0044085,GO:0044237,GO:0044238,GO:0044249,GO:0044260,GO:0044271,GO:0044422,GO:0044424,GO:0044428,GO:0044446,GO:0044464,GO:0045165,GO:0046483,GO:0048513,GO:0048546,GO:0048565,GO:0048598,GO:0048619,GO:0048729,GO:0048731,GO:0048856,GO:0048863,GO:0048869,GO:0050896,GO:0051716,GO:0055123,GO:0060322,GO:0060429,GO:0060562,GO:0060911,GO:0060913,GO:0061326,GO:0061333,GO:0061525,GO:0065003,GO:0070013,GO:0071007,GO:0071010,GO:0071012,GO:0071013,GO:0071014,GO:0071704,GO:0071826,GO:0071840,GO:0072001,GO:0072002,GO:0072359,GO:0090304,GO:0097659,GO:1901360,GO:1901362,GO:1901576,GO:1902494,GO:1990904	ko:K12867		NA	NA	NA	NA	NA
Phaant1_377	PF13844	Glycosyl_transferase_family_41	IPR029489	O-GlcNAc_transferase,_C-terminal	PF13844.9	Glyco_transf_41	Probable_UDP-N-acetylglucosamine--peptide_N-acetylglucosaminyltransferase_SEC_OS=Arabidopsis_thaliana_OX=3702_GN=SEC_PE=1_SV=1	UDPNANNAacetylglucosamineNANApeptide_NNAacetylglucosaminyltransferase_SEC	GO:0003674,GO:0003824,GO:0006464,GO:0006486,GO:0006493,GO:0006807,GO:0008150,GO:0008152,GO:0009058,GO:0009059,GO:0009100,GO:0009101,GO:0009987,GO:0016740,GO:0016757,GO:0019538,GO:0034645,GO:0036211,GO:0043170,GO:0043412,GO:0043413,GO:0044237,GO:0044238,GO:0044249,GO:0044260,GO:0044267,GO:0070085,GO:0071704,GO:1901135,GO:1901137,GO:1901564,GO:1901566,GO:1901576	ko:K09667		NA	NA	NA	NA	NA
Phaant1_3770	PF05721	Phytanoyl-CoA_dioxygenase_(PhyH)	IPR008775	Phytanoyl-CoA_dioxygenase-like	PF05721.16	PhyH	Kanamycin_B_dioxygenase_OS=Streptomyces_kanamyceticus_OX=1967_GN=kanJ_PE=1_SV=1	PhytanoylNACoA_dioxygenase_(PhyH)	NA	NA		NA	NA	NA	NA	NA
Phaant1_37700	PF00069	Protein_kinase_domain	IPR000719	Protein_kinase_domain	PF00069.28	Pkinase	Probable_serine/threonine-protein_kinase_DDB_G0276461_OS=Dictyostelium_discoideum_OX=44689_GN=DDB_G0276461_PE=3_SV=1	It_is_involved_in_the_biological_process_described_with_protein_phosphorylation	GO:0000003,GO:0001654,GO:0001745,GO:0001889,GO:0003006,GO:0003674,GO:0003824,GO:0004672,GO:0004674,GO:0005488,GO:0005515,GO:0005575,GO:0005622,GO:0005623,GO:0005737,GO:0005794,GO:0005795,GO:0005829,GO:0006457,GO:0006458,GO:0006464,GO:0006468,GO:0006793,GO:0006796,GO:0006807,GO:0006810,GO:0006892,GO:0006896,GO:0006897,GO:0006898,GO:0006996,GO:0007029,GO:0007030,GO:0007034,GO:0007041,GO:0007154,GO:0007165,GO:0007166,GO:0007219,GO:0007275,GO:0007276,GO:0007281,GO:0007283,GO:0007286,GO:0007291,GO:0007349,GO:0007399,GO:0007417,GO:0007420,GO:0007423,GO:0008104,GO:0008150,GO:0008152,GO:0008284,GO:0008544,GO:0009653,GO:0009887,GO:0009888,GO:0009913,GO:0009987,GO:0010256,GO:0010721,GO:0010941,GO:0010975,GO:0010977,GO:0012505,GO:0016043,GO:0016191,GO:0016192,GO:0016301,GO:0016310,GO:0016482,GO:0016740,GO:0016772,GO:0016773,GO:0019538,GO:0019904,GO:0019953,GO:0022008,GO:0022411,GO:0022412,GO:0022414,GO:0022607,GO:0023052,GO:0030104,GO:0030154,GO:0030276,GO:0030332,GO:0030855,GO:0030900,GO:0031344,GO:0031345,GO:0031982,GO:0031984,GO:0032050,GO:0032501,GO:0032502,GO:0032504,GO:0032984,GO:0033036,GO:0033365,GO:0033561,GO:0034067,GO:0034613,GO:0035295,GO:0035622,GO:0036211,GO:0036465,GO:0042127,GO:0042592,GO:0043170,GO:0043226,GO:0043227,GO:0043229,GO:0043231,GO:0043412,GO:0043588,GO:0043624,GO:0043933,GO:0044085,GO:0044237,GO:0044238,GO:0044260,GO:0044267,GO:0044422,GO:0044424,GO:0044431,GO:0044444,GO:0044446,GO:0044464,GO:0044703,GO:0045595,GO:0045596,GO:0045664,GO:0045665,GO:0046907,GO:0048193,GO:0048232,GO:0048468,GO:0048488,GO:0048513,GO:0048515,GO:0048518,GO:0048519,GO:0048522,GO:0048523,GO:0048592,GO:0048609,GO:0048646,GO:0048699,GO:0048731,GO:0048732,GO:0048749,GO:0048853,GO:0048854,GO:0048856,GO:0048869,GO:0048871,GO:0048878,GO:0050767,GO:0050768,GO:0050789,GO:0050793,GO:0050794,GO:0050878,GO:0050891,GO:0050896,GO:0051084,GO:0051085,GO:0051087,GO:0051093,GO:0051128,GO:0051129,GO:0051179,GO:0051234,GO:0051239,GO:0051241,GO:0051261,GO:0051641,GO:0051649,GO:0051704,GO:0051716,GO:0051960,GO:0051961,GO:0060284,GO:0060322,GO:0060429,GO:0060548,GO:0061008,GO:0061009,GO:0061024,GO:0061077,GO:0061436,GO:0065007,GO:0065008,GO:0070727,GO:0071704,GO:0071840,GO:0072318,GO:0072319,GO:0072583,GO:0072657,GO:0072659,GO:0090160,GO:0090596,GO:0098657,GO:0098791,GO:0099003,GO:0099504,GO:0120035,GO:0140096,GO:1901214,GO:1901215,GO:1901564,GO:1905224,GO:1990778,GO:2000026,GO:2000177,GO:2000179	ko:K08855,ko:K09526		NA	NA	NA	NA	NA
Phaant1_37702	PF01416	tRNA_pseudouridine_synthase	IPR020097	Pseudouridine_synthase_I,_TruA,_alpha/beta_domain	PF01416.23	PseudoU_synth_1	tRNA_pseudouridine(38/39)_synthase_OS=Mus_musculus_OX=10090_GN=Pus3_PE=1_SV=2	mRNA_pseudouridine_synthesis	GO:0001522,GO:0003674,GO:0003824,GO:0005575,GO:0005622,GO:0005623,GO:0005634,GO:0005737,GO:0005829,GO:0006139,GO:0006396,GO:0006399,GO:0006400,GO:0006725,GO:0006807,GO:0008033,GO:0008150,GO:0008152,GO:0009451,GO:0009982,GO:0009987,GO:0010467,GO:0016070,GO:0016071,GO:0016556,GO:0016853,GO:0016866,GO:0031119,GO:0034470,GO:0034641,GO:0034660,GO:0043170,GO:0043226,GO:0043227,GO:0043229,GO:0043231,GO:0043412,GO:0044237,GO:0044238,GO:0044424,GO:0044444,GO:0044464,GO:0046483,GO:0071704,GO:0090304,GO:1901360,GO:1990481	ko:K01855		NA	NA	NA	NA	NA
Phaant1_37703	NA	NA	NA	NA	PF02535.25	Zip	Putative_zinc_transporter_At3g08650_OS=Arabidopsis_thaliana_OX=3702_GN=At3g08650_PE=2_SV=2	NA	NA	NA		NA	NA	NA	NA	NA
Phaant1_37705	PF01648	4'-phosphopantetheinyl_transferase_superfamily	IPR008278	4'-phosphopantetheinyl_transferase_domain	PF01648.23	ACPS	L-aminoadipate-semialdehyde_dehydrogenase-phosphopantetheinyl_transferase_OS=Rattus_norvegicus_OX=10116_GN=Aasdhppt_PE=2_SV=1	4'NAphosphopantetheinyl_transferase_superfamily	NA	ko:K06133		NA	NA	NA	NA	NA
Phaant1_37706	PF20043	Family_of_unknown_function_(DUF6445)	IPR045617	Protein_of_unknown_function_DUF6445	PF20043.2	DUF6445	NA	NA	NA	NA		NA	NA	NA	NA	NA
Phaant1_37709	PF01231	Indoleamine_2,3-dioxygenase	IPR000898	Indoleamine_2,3-dioxygenase	PF01231.21	IDO	Indoleamine_2,3-dioxygenase_2_OS=Mus_musculus_OX=10090_GN=Ido2_PE=1_SV=3	NA	NA	NA		NA	NA	NA	NA	NA
Phaant1_3771	PF02463	RecF/RecN/SMC_N_terminal_domain	IPR003395	RecF/RecN/SMC,_N-terminal	PF02463.22	SMC_N	Structural_maintenance_of_chromosomes_protein_6_OS=Homo_sapiens_OX=9606_GN=SMC6_PE=1_SV=2	NA	NA	NA		NA	NA	NA	NA	NA
Phaant1_37711	PF06703	Microsomal_signal_peptidase_25_kDa_subunit_(SPC25)	IPR009582	Signal_peptidase_complex_subunit_2	PF06703.14	SPC25	Signal_peptidase_complex_subunit_2_OS=Arabidopsis_thaliana_OX=3702_GN=At2g39960_PE=2_SV=1	Microsomal_signal_peptidase_25_kDa_subunit_(SPC25)	GO:0005575,GO:0005622,GO:0005623,GO:0005737,GO:0005783,GO:0005787,GO:0005789,GO:0006465,GO:0006508,GO:0006518,GO:0006605,GO:0006807,GO:0006810,GO:0006886,GO:0008104,GO:0008150,GO:0008152,GO:0009987,GO:0010467,GO:0012505,GO:0015031,GO:0015833,GO:0016020,GO:0016485,GO:0019538,GO:0031984,GO:0032991,GO:0033036,GO:0033365,GO:0034613,GO:0034641,GO:0042175,GO:0042886,GO:0043170,GO:0043226,GO:0043227,GO:0043229,GO:0043231,GO:0043603,GO:0044237,GO:0044238,GO:0044260,GO:0044267,GO:0044422,GO:0044424,GO:0044425,GO:0044432,GO:0044444,GO:0044446,GO:0044464,GO:0045047,GO:0045184,GO:0046907,GO:0051179,GO:0051234,GO:0051604,GO:0051641,GO:0051649,GO:0070727,GO:0070972,GO:0071702,GO:0071704,GO:0071705,GO:0072594,GO:0072599,GO:0098796,GO:0098827,GO:1901564,GO:1902494,GO:1905368	ko:K12947		NA	NA	NA	NA	NA
Phaant1_37712	PF04969	CS_domain	IPR007052	CS_domain	NA	NA	Protein_wos2_OS=Schizosaccharomyces_pombe_(strain_972_/_ATCC_24843)_OX=284812_GN=wos2_PE=2_SV=1	prostaglandinNAE_synthase_activity	NA	ko:K01262,ko:K15730		NA	NA	NA	NA	NA
Phaant1_37714	PF00270	DEAD/DEAH_box_helicase	IPR011545	DEAD/DEAH_box_helicase_domain	PF00270.32	DEAD	DEAD-box_ATP-dependent_RNA_helicase_47,_mitochondrial_OS=Arabidopsis_thaliana_OX=3702_GN=RH47_PE=1_SV=2	helicase_activity	NA	NA		NA	NA	NA	NA	NA
Phaant1_37715	PF00270	DEAD/DEAH_box_helicase	IPR011545	DEAD/DEAH_box_helicase_domain	PF00270.32	DEAD	DEAD-box_ATP-dependent_RNA_helicase_47,_mitochondrial_OS=Arabidopsis_thaliana_OX=3702_GN=RH47_PE=1_SV=2	helicase_activity	NA	NA		NA	NA	NA	NA	NA
Phaant1_37716	PF13472	GDSL-like_Lipase/Acylhydrolase_family	IPR013830	SGNH_hydrolase-type_esterase_domain	PF13472.9	Lipase_GDSL_2	NA	NA	NA	NA		NA	NA	NA	NA	NA
Phaant1_37717	PF08547	Complex_I_intermediate-associated_protein_30_(CIA30)	IPR013857	NADH:ubiquinone_oxidoreductase_intermediate-associated_protein_30	PF08547.15	CIA30	Uncharacterized_protein_C9E9.15_OS=Schizosaccharomyces_pombe_(strain_972_/_ATCC_24843)_OX=284812_GN=SPAC9E9.15_PE=3_SV=2	divinyl_chlorophyllide_a_8NAvinylNAreductase_activity	NA	NA		NA	NA	NA	NA	NA
Phaant1_3772	NA	NA	NA	NA	NA	NA	NA	Mandelate_racemase_/_muconate_lactonizing_enzyme,_CNAterminal_domain	NA	ko:K01684		NA	NA	NA	NA	NA
Phaant1_37723	NA	NA	NA	NA	NA	NA	NA	ubiquitinNAdependent_protein_catabolic_process	NA	ko:K04506		NA	NA	NA	NA	NA
Phaant1_37724	NA	NA	NA	NA	PF14249.9	Tocopherol_cycl	NA	NA	NA	NA		NA	NA	NA	NA	NA
Phaant1_37725	PF07574	Nse1_non-SMC_component_of_SMC5-6_complex	IPR011513	Non-structural_maintenance_of_chromosomes_element_1	PF07574.16	SMC_Nse1	Non-structural_maintenance_of_chromosomes_element_1_homolog_OS=Xenopus_tropicalis_OX=8364_GN=nsmce1_PE=2_SV=1	NA	NA	NA		NA	NA	NA	NA	NA
Phaant1_37726	PF00160	Cyclophilin_type_peptidyl-prolyl_cis-trans_isomerase/CLD	IPR002130	Cyclophilin-type_peptidyl-prolyl_cis-trans_isomerase_domain	PF00160.24	Pro_isomerase	Peptidyl-prolyl_cis-trans_isomerase_CYP19-4_OS=Arabidopsis_thaliana_OX=3702_GN=CYP19-4_PE=1_SV=2	PPIases_accelerate_the_folding_of_proteins._It_catalyzes_the_cisNAtrans_isomerization_of_proline_imidic_peptide_bonds_in_oligopeptides	NA	ko:K01802		NA	NA	NA	NA	NA
Phaant1_37729	PF12796	Ankyrin_repeats_(3_copies)	IPR002110	Ankyrin_repeat	PF12796.10	Ank_2	Protein_phosphatase_1_regulatory_subunit_12B_OS=Mus_musculus_OX=10090_GN=Ppp1r12b_PE=1_SV=2	NA	NA	NA		NA	NA	NA	NA	NA
Phaant1_37730	PF00169	PH_domain	IPR001849	Pleckstrin_homology_domain	PF00169.32	PH	NA	NA	NA	NA		NA	NA	NA	NA	NA
Phaant1_37732	PF01775	Ribosomal_proteins_50S-L18Ae/60S-L20/60S-L18A	IPR023573	Ribosomal_protein_50S-L18Ae/60S-L20/60S-L18A	PF01775.20	Ribosomal_L18A	60S_ribosomal_protein_L18a_OS=Bos_taurus_OX=9913_GN=RPL18A_PE=1_SV=1	structural_constituent_of_ribosome	GO:0000003,GO:0000902,GO:0000904,GO:0002181,GO:0003006,GO:0003674,GO:0003676,GO:0003723,GO:0003729,GO:0003735,GO:0005198,GO:0005488,GO:0005575,GO:0005622,GO:0005623,GO:0005634,GO:0005737,GO:0005773,GO:0005774,GO:0005829,GO:0005840,GO:0005844,GO:0005886,GO:0005911,GO:0006412,GO:0006518,GO:0006807,GO:0007275,GO:0008150,GO:0008152,GO:0009058,GO:0009059,GO:0009506,GO:0009653,GO:0009790,GO:0009791,GO:0009793,GO:0009826,GO:0009856,GO:0009860,GO:0009932,GO:0009987,GO:0010154,GO:0010467,GO:0015934,GO:0016020,GO:0016043,GO:0016049,GO:0019538,GO:0022414,GO:0022625,GO:0022626,GO:0030054,GO:0030154,GO:0031090,GO:0032501,GO:0032502,GO:0032989,GO:0032991,GO:0034641,GO:0034645,GO:0040007,GO:0042788,GO:0043043,GO:0043170,GO:0043226,GO:0043227,GO:0043228,GO:0043229,GO:0043231,GO:0043232,GO:0043603,GO:0043604,GO:0044237,GO:0044238,GO:0044249,GO:0044260,GO:0044267,GO:0044271,GO:0044391,GO:0044422,GO:0044424,GO:0044437,GO:0044444,GO:0044445,GO:0044446,GO:0044464,GO:0044706,GO:0048316,GO:0048468,GO:0048588,GO:0048589,GO:0048608,GO:0048731,GO:0048856,GO:0048868,GO:0048869,GO:0051704,GO:0055044,GO:0060560,GO:0061458,GO:0071704,GO:0071840,GO:0071944,GO:0097159,GO:0098588,GO:0098805,GO:1901363,GO:1901564,GO:1901566,GO:1901576,GO:1990904	ko:K02882		NA	NA	NA	NA	NA
Phaant1_37734	PF04142	Nucleotide-sugar_transporter	IPR007271	Nucleotide-sugar_transporter	PF04142.18	Nuc_sug_transp	UDP-N-acetylglucosamine_transporter_OS=Bos_taurus_OX=9913_GN=SLC35A3_PE=2_SV=1	pyrimidine_nucleotideNAsugar_transmembrane_transporter_activity	NA	ko:K15272		NA	NA	NA	NA	NA
Phaant1_37735	PF03129	Anticodon_binding_domain	IPR004154	Anticodon-binding	PF03129.23	HGTP_anticodon	Glycine--tRNA_ligase_OS=Rhodopirellula_baltica_(strain_DSM_10527_/_NCIMB_13988_/_SH1)_OX=243090_GN=glyQS_PE=3_SV=2	Anticodon_binding_domain	NA	ko:K01880		NA	NA	NA	NA	NA
Phaant1_37738	PF02358	Trehalose-phosphatase	IPR003337	Trehalose-phosphatase	PF02358.19	Trehalose_PPase	Probable_trehalose-phosphate_phosphatase_3_OS=Oryza_sativa_subsp._japonica_OX=39947_GN=TPP3_PE=2_SV=1	trehalose_biosynthetic_process	GO:0000003,GO:0000287,GO:0000302,GO:0001101,GO:0003006,GO:0003674,GO:0003824,GO:0003825,GO:0004553,GO:0004805,GO:0005488,GO:0005575,GO:0005576,GO:0005618,GO:0005622,GO:0005623,GO:0005634,GO:0005730,GO:0005737,GO:0005829,GO:0005886,GO:0005946,GO:0005975,GO:0005984,GO:0005991,GO:0005992,GO:0006793,GO:0006796,GO:0006950,GO:0006970,GO:0006974,GO:0006979,GO:0007049,GO:0007154,GO:0008150,GO:0008152,GO:0008194,GO:0009058,GO:0009266,GO:0009269,GO:0009311,GO:0009312,GO:0009405,GO:0009408,GO:0009409,GO:0009414,GO:0009415,GO:0009507,GO:0009536,GO:0009605,GO:0009607,GO:0009628,GO:0009636,GO:0009651,GO:0009653,GO:0009987,GO:0009991,GO:0010035,GO:0010038,GO:0015927,GO:0016020,GO:0016051,GO:0016311,GO:0016740,GO:0016757,GO:0016758,GO:0016787,GO:0016788,GO:0016791,GO:0016798,GO:0019203,GO:0019953,GO:0022402,GO:0022413,GO:0022414,GO:0022603,GO:0030154,GO:0030312,GO:0030435,GO:0030437,GO:0030447,GO:0031668,GO:0031974,GO:0031981,GO:0032502,GO:0032505,GO:0032991,GO:0033554,GO:0034293,GO:0034599,GO:0034605,GO:0034614,GO:0034637,GO:0035251,GO:0035690,GO:0036168,GO:0036180,GO:0040007,GO:0042221,GO:0042493,GO:0042542,GO:0042578,GO:0042631,GO:0043167,GO:0043169,GO:0043226,GO:0043227,GO:0043228,GO:0043229,GO:0043231,GO:0043232,GO:0043233,GO:0043934,GO:0043935,GO:0044182,GO:0044237,GO:0044238,GO:0044249,GO:0044262,GO:0044419,GO:0044422,GO:0044424,GO:0044428,GO:0044444,GO:0044446,GO:0044464,GO:0044703,GO:0046351,GO:0046527,GO:0046677,GO:0046686,GO:0046872,GO:0048468,GO:0048646,GO:0048831,GO:0048856,GO:0048869,GO:0050789,GO:0050793,GO:0050896,GO:0051239,GO:0051321,GO:0051704,GO:0051716,GO:0060688,GO:0065007,GO:0070013,GO:0070301,GO:0070413,GO:0070414,GO:0070415,GO:0070417,GO:0070887,GO:0071214,GO:0071229,GO:0071236,GO:0071462,GO:0071465,GO:0071496,GO:0071704,GO:0071944,GO:0090441,GO:0097237,GO:0104004,GO:1900618,GO:1901576,GO:1901700,GO:1901701,GO:1902494,GO:1903046,GO:1905428,GO:1990234,GO:2000026,GO:2000032	ko:K00697,ko:K01087,ko:K03937,ko:K16055		NA	NA	NA	NA	NA
Phaant1_37740	PF08514	STAG_domain	IPR013721	STAG	PF08514.14	STAG	Cohesin_subunit_SA-1_OS=Mus_musculus_OX=10090_GN=Stag1_PE=1_SV=3	NA	NA	NA		NA	NA	NA	NA	NA
Phaant1_37741	PF00134	Cyclin,_N-terminal_domain	IPR006671	Cyclin,_N-terminal	PF00134.26	Cyclin_N	Cyclin-C1-1_OS=Oryza_sativa_subsp._japonica_OX=39947_GN=Os09g0504400_PE=2_SV=1	NA	NA	NA		NA	NA	NA	NA	NA
Phaant1_37742	NA	NA	NA	NA	PF13637.9	Ank_4	NA	NA	NA	NA		NA	NA	NA	NA	NA
Phaant1_37743	NA	NA	NA	NA	NA	NA	NA	tRNA_(guanineNAN7NA)NAmethyltransferase_activity	NA	NA		NA	NA	NA	NA	NA
Phaant1_37745	PF04146	YT521-B-like_domain	IPR007275	YTH_domain	PF04146.18	YTH	YTH_domain-containing_family_protein_2_OS=Mus_musculus_OX=10090_GN=Ythdf2_PE=1_SV=1	N6NAmethyladenosineNAcontaining_RNA_binding	NA	ko:K09503,ko:K20102		NA	NA	NA	NA	NA
Phaant1_37746	PF14926	Cilia-_and_flagella-associated_protein_300	IPR029416	Cilia-_and_flagella-associated_protein_300	PF14926.9	CFAP300	Cilia-_and_flagella-associated_protein_300_OS=Xenopus_tropicalis_OX=8364_GN=cfap300_PE=2_SV=1	Domain_of_unknown_function_(DUF4498)	GO:0000226,GO:0001578,GO:0003352,GO:0003356,GO:0005575,GO:0005622,GO:0005623,GO:0005737,GO:0005929,GO:0006996,GO:0007010,GO:0007017,GO:0008150,GO:0009987,GO:0016043,GO:0022607,GO:0030030,GO:0030031,GO:0031514,GO:0032879,GO:0032886,GO:0034622,GO:0035082,GO:0036158,GO:0036159,GO:0040012,GO:0042995,GO:0043226,GO:0043933,GO:0044085,GO:0044424,GO:0044464,GO:0044782,GO:0050789,GO:0050794,GO:0051270,GO:0060271,GO:0060295,GO:0060296,GO:0060632,GO:0065003,GO:0065007,GO:0065008,GO:0070286,GO:0070925,GO:0071840,GO:0120025,GO:0120030,GO:0120031,GO:0120036,GO:1902019,GO:2000145	NA		NA	NA	NA	NA	NA
Phaant1_37747	PF00566	Rab-GTPase-TBC_domain	IPR000195	Rab-GAP-TBC_domain	PF00566.21	RabGAP-TBC	Growth_hormone-regulated_TBC_protein_1-A_OS=Danio_rerio_OX=7955_GN=grtp1a_PE=2_SV=1	activation_of_GTPase_activity	NA	ko:K20165		NA	NA	NA	NA	NA
Phaant1_37748	PF00787	PX_domain	IPR001683	Phox_homology	PF00982.24	Glyco_transf_20	Alpha,alpha-trehalose-phosphate_synthase_[UDP-forming]_6_OS=Arabidopsis_thaliana_OX=3702_GN=TPS6_PE=1_SV=2	trehalose_biosynthetic_process	NA	ko:K01087,ko:K16055		NA	NA	NA	NA	NA
Phaant1_37749	PF05030	SSXT_protein_(N-terminal_region)	IPR007726	SS18,_N-terminal	PF05030.15	SSXT	GRF1-interacting_factor_3_OS=Arabidopsis_thaliana_OX=3702_GN=GIF3_PE=1_SV=1	transcription_coactivator_activity	GO:0000226,GO:0000228,GO:0000775,GO:0000776,GO:0000779,GO:0000780,GO:0000785,GO:0000790,GO:0000793,GO:0000794,GO:0000902,GO:0003002,GO:0003674,GO:0003676,GO:0003677,GO:0003700,GO:0003712,GO:0003713,GO:0005488,GO:0005575,GO:0005622,GO:0005623,GO:0005634,GO:0005654,GO:0005694,GO:0005737,GO:0005829,GO:0006355,GO:0006357,GO:0006996,GO:0007010,GO:0007017,GO:0007154,GO:0007165,GO:0007166,GO:0007167,GO:0007169,GO:0007275,GO:0007389,GO:0007399,GO:0008150,GO:0008283,GO:0009653,GO:0009889,GO:0009891,GO:0009893,GO:0009955,GO:0009987,GO:0010468,GO:0010556,GO:0010557,GO:0010604,GO:0010628,GO:0010720,GO:0010769,GO:0010770,GO:0010975,GO:0010976,GO:0016043,GO:0016358,GO:0016604,GO:0019219,GO:0019222,GO:0019827,GO:0022008,GO:0022603,GO:0022604,GO:0023052,GO:0030030,GO:0030154,GO:0030182,GO:0030374,GO:0031175,GO:0031323,GO:0031325,GO:0031326,GO:0031328,GO:0031344,GO:0031346,GO:0031974,GO:0031981,GO:0032501,GO:0032502,GO:0032989,GO:0032991,GO:0035556,GO:0042221,GO:0042493,GO:0043226,GO:0043227,GO:0043228,GO:0043229,GO:0043231,GO:0043232,GO:0043233,GO:0044422,GO:0044424,GO:0044427,GO:0044428,GO:0044444,GO:0044446,GO:0044451,GO:0044454,GO:0044464,GO:0045595,GO:0045597,GO:0045664,GO:0045666,GO:0045893,GO:0045935,GO:0045944,GO:0048013,GO:0048366,GO:0048367,GO:0048468,GO:0048518,GO:0048522,GO:0048666,GO:0048699,GO:0048731,GO:0048814,GO:0048827,GO:0048856,GO:0048869,GO:0050767,GO:0050769,GO:0050773,GO:0050775,GO:0050789,GO:0050793,GO:0050794,GO:0050896,GO:0051094,GO:0051128,GO:0051130,GO:0051171,GO:0051173,GO:0051239,GO:0051240,GO:0051252,GO:0051254,GO:0051716,GO:0051960,GO:0051962,GO:0060255,GO:0060284,GO:0065007,GO:0070013,GO:0070603,GO:0071564,GO:0071565,GO:0071840,GO:0080090,GO:0097150,GO:0097159,GO:0097458,GO:0098687,GO:0098727,GO:0099402,GO:0120035,GO:0120036,GO:0140110,GO:1900006,GO:1901363,GO:1902494,GO:1902680,GO:1903506,GO:1903508,GO:1904949,GO:2000026,GO:2000112,GO:2001141	ko:K15623		NA	NA	NA	NA	NA
Phaant1_3775	PF04142	Nucleotide-sugar_transporter	IPR007271	Nucleotide-sugar_transporter	PF04142.18	Nuc_sug_transp	UDP-galactose_translocator_OS=Mus_musculus_OX=10090_GN=Slc35a2_PE=1_SV=1	pyrimidine_nucleotideNAsugar_transmembrane_transporter_activity	NA	ko:K15272		NA	NA	NA	NA	NA
Phaant1_37750	NA	NA	NA	NA	NA	NA	NA	NA	NA	NA		NA	NA	NA	NA	NA
Phaant1_37752	PF00566	Rab-GTPase-TBC_domain	IPR000195	Rab-GAP-TBC_domain	PF00566.21	RabGAP-TBC	Small_G_protein_signaling_modulator_3_OS=Homo_sapiens_OX=9606_GN=SGSM3_PE=1_SV=1	activation_of_GTPase_activity	NA	ko:K19953,ko:K20165		NA	NA	NA	NA	NA
Phaant1_37753	PF12937	F-box-like	IPR001810	F-box_domain	PF12937.10	F-box-like	NA	NA	NA	NA		NA	NA	NA	NA	NA
Phaant1_37754	PF00566	Rab-GTPase-TBC_domain	IPR000195	Rab-GAP-TBC_domain	PF00566.21	RabGAP-TBC	TBC1_domain_family_member_14_OS=Bos_taurus_OX=9913_GN=TBC1D14_PE=2_SV=2	NA	NA	NA		NA	NA	NA	NA	NA
Phaant1_37756	NA	NA	NA	NA	NA	NA	Integral_membrane_protein_GPR155_OS=Pongo_abelii_OX=9601_GN=GPR155_PE=2_SV=1	NA	NA	NA		NA	NA	NA	NA	NA
Phaant1_37757	PF00566	Rab-GTPase-TBC_domain	IPR000195	Rab-GAP-TBC_domain	PF00566.21	RabGAP-TBC	USP6_N-terminal-like_protein_OS=Homo_sapiens_OX=9606_GN=USP6NL_PE=1_SV=3	regulation_of_vesicle_fusion	GO:0003674,GO:0005096,GO:0005488,GO:0005515,GO:0005575,GO:0005622,GO:0005623,GO:0005737,GO:0005798,GO:0005886,GO:0006810,GO:0006886,GO:0006888,GO:0008047,GO:0008104,GO:0008150,GO:0012505,GO:0015031,GO:0015833,GO:0016020,GO:0016192,GO:0017016,GO:0017137,GO:0019899,GO:0023052,GO:0030234,GO:0030695,GO:0031267,GO:0031338,GO:0031410,GO:0031982,GO:0032879,GO:0033036,GO:0033043,GO:0034613,GO:0042886,GO:0043085,GO:0043087,GO:0043226,GO:0043227,GO:0043229,GO:0043547,GO:0044093,GO:0044424,GO:0044444,GO:0044464,GO:0045184,GO:0046907,GO:0048193,GO:0050789,GO:0050790,GO:0050794,GO:0051020,GO:0051049,GO:0051128,GO:0051179,GO:0051234,GO:0051336,GO:0051345,GO:0051641,GO:0051649,GO:0060589,GO:0060627,GO:0065007,GO:0065009,GO:0070727,GO:0071702,GO:0071705,GO:0071944,GO:0090630,GO:0097708,GO:0098772	ko:K19944		NA	NA	NA	NA	NA
Phaant1_3776	NA	NA	NA	NA	NA	NA	Probable_Histone-lysine_N-methyltransferase_ATXR5_OS=Ricinus_communis_OX=3988_GN=ATXR5_PE=1_SV=1	NA	NA	NA		NA	NA	NA	NA	NA
Phaant1_37761	PF00069	Protein_kinase_domain	IPR000719	Protein_kinase_domain	PF00069.28	Pkinase	Probable_serine/threonine-protein_kinase_dyrk2_OS=Dictyostelium_discoideum_OX=44689_GN=dyrk2_PE=3_SV=1	protein_kinase_activity	GO:0005575,GO:0005622,GO:0005623,GO:0005737,GO:0044424,GO:0044464	ko:K18669		NA	NA	NA	NA	NA
Phaant1_37762	PF13640	2OG-Fe(II)_oxygenase_superfamily	IPR044862	Prolyl_4-hydroxylase_alpha_subunit,_Fe(2+)_2OG_dioxygenase_domain	PF13640.9	2OG-FeII_Oxy_3	Prolyl_4-hydroxylase_5_OS=Arabidopsis_thaliana_OX=3702_GN=P4H5_PE=2_SV=1	procollagenNAproline_4NAdioxygenase_activity	NA	ko:K00472		NA	NA	NA	NA	NA
Phaant1_37763	PF03067	Lytic_polysaccharide_mono-oxygenase,_cellulose-degrading	IPR004302	Cellulose/chitin-binding_protein,_N-terminal	NA	NA	NA	NA	NA	ko:K00516		NA	NA	NA	NA	NA
Phaant1_37765	PF12796	Ankyrin_repeats_(3_copies)	IPR002110	Ankyrin_repeat	PF13857.9	Ank_5	Ankyrin_homolog_OS=Allochromatium_vinosum_(strain_ATCC_17899_/_DSM_180_/_NBRC_103801_/_NCIMB_10441_/_D)_OX=572477_GN=Alvin_1094_PE=3_SV=1	NA	NA	NA		NA	NA	NA	NA	NA
Phaant1_37768	PF01259	SAICAR_synthetase	IPR028923	SAICAR_synthetase/ADE2,_N-terminal	PF01259.21	SAICAR_synt	Phosphoribosylaminoimidazole-succinocarboxamide_synthase_OS=Vibrio_vulnificus_(strain_CMCP6)_OX=216895_GN=purC_PE=3_SV=1	Belongs_to_the_SAICAR_synthetase_family	GO:0003674,GO:0003824,GO:0004639,GO:0005575,GO:0005622,GO:0005623,GO:0005737,GO:0006139,GO:0006163,GO:0006164,GO:0006188,GO:0006189,GO:0006725,GO:0006753,GO:0006793,GO:0006796,GO:0006807,GO:0008150,GO:0008152,GO:0009058,GO:0009117,GO:0009123,GO:0009124,GO:0009126,GO:0009127,GO:0009150,GO:0009152,GO:0009156,GO:0009161,GO:0009165,GO:0009167,GO:0009168,GO:0009259,GO:0009260,GO:0009987,GO:0016874,GO:0016879,GO:0016881,GO:0018130,GO:0019438,GO:0019637,GO:0019693,GO:0034641,GO:0034654,GO:0044237,GO:0044238,GO:0044249,GO:0044271,GO:0044281,GO:0044424,GO:0044464,GO:0046040,GO:0046390,GO:0046483,GO:0055086,GO:0071704,GO:0072521,GO:0072522,GO:0090407,GO:1901135,GO:1901137,GO:1901293,GO:1901360,GO:1901362,GO:1901564,GO:1901566,GO:1901576	ko:K01923		NA	NA	NA	NA	NA
Phaant1_37769	PF01066	CDP-alcohol_phosphatidyltransferase	IPR000462	CDP-alcohol_phosphatidyltransferase	PF01066.24	CDP-OH_P_transf	CDP-diacylglycerol--inositol_3-phosphatidyltransferase_OS=Schizosaccharomyces_pombe_(strain_972_/_ATCC_24843)_OX=284812_GN=pis1_PE=3_SV=2	CdpNAdiacylglycerolNAinositol_3NAphosphatidyltransferase	GO:0000139,GO:0000166,GO:0003674,GO:0003824,GO:0003881,GO:0005488,GO:0005524,GO:0005575,GO:0005622,GO:0005623,GO:0005737,GO:0005739,GO:0005740,GO:0005741,GO:0005783,GO:0005789,GO:0005794,GO:0005886,GO:0006139,GO:0006220,GO:0006221,GO:0006629,GO:0006644,GO:0006650,GO:0006661,GO:0006725,GO:0006753,GO:0006793,GO:0006796,GO:0006807,GO:0007154,GO:0007165,GO:0007602,GO:0008144,GO:0008150,GO:0008152,GO:0008289,GO:0008610,GO:0008654,GO:0009058,GO:0009117,GO:0009165,GO:0009314,GO:0009416,GO:0009581,GO:0009582,GO:0009583,GO:0009605,GO:0009628,GO:0009987,GO:0012505,GO:0016020,GO:0016021,GO:0016024,GO:0016043,GO:0016740,GO:0016772,GO:0016780,GO:0017076,GO:0017169,GO:0018130,GO:0019438,GO:0019637,GO:0019867,GO:0019992,GO:0023052,GO:0030145,GO:0030198,GO:0030246,GO:0030554,GO:0031090,GO:0031224,GO:0031966,GO:0031967,GO:0031968,GO:0031975,GO:0031984,GO:0032553,GO:0032555,GO:0032559,GO:0034641,GO:0034654,GO:0035639,GO:0036094,GO:0042175,GO:0043062,GO:0043167,GO:0043168,GO:0043169,GO:0043178,GO:0043226,GO:0043227,GO:0043229,GO:0043231,GO:0044237,GO:0044238,GO:0044249,GO:0044255,GO:0044271,GO:0044281,GO:0044422,GO:0044424,GO:0044425,GO:0044429,GO:0044431,GO:0044432,GO:0044444,GO:0044446,GO:0044464,GO:0045017,GO:0046341,GO:0046474,GO:0046483,GO:0046486,GO:0046488,GO:0046872,GO:0046914,GO:0050789,GO:0050794,GO:0050896,GO:0051606,GO:0051716,GO:0055086,GO:0065007,GO:0071704,GO:0071711,GO:0071840,GO:0071944,GO:0072527,GO:0072528,GO:0090407,GO:0097159,GO:0097367,GO:0098588,GO:0098791,GO:0098805,GO:0098827,GO:1901265,GO:1901293,GO:1901360,GO:1901362,GO:1901363,GO:1901564,GO:1901566,GO:1901576	ko:K00999		NA	NA	NA	NA	NA
Phaant1_37772	PF00650	CRAL/TRIO_domain	IPR001251	CRAL-TRIO_lipid_binding_domain	PF00650.23	CRAL_TRIO	Phosphatidylinositol/phosphatidylcholine_transfer_protein_SFH12_OS=Arabidopsis_thaliana_OX=3702_GN=SFH12_PE=2_SV=1	NA	NA	NA		NA	NA	NA	NA	NA
Phaant1_37773	PF04969	CS_domain	IPR007052	CS_domain	PF04969.19	CS	NA	unfolded_protein_binding	NA	NA		NA	NA	NA	NA	NA
Phaant1_37775	PF03946	Ribosomal_protein_L11,_N-terminal_domain	IPR020784	Ribosomal_protein_L11,_N-terminal	PF03946.17	Ribosomal_L11_N	50S_ribosomal_protein_L11_OS=Acaryochloris_marina_(strain_MBIC_11017)_OX=329726_GN=rplK_PE=3_SV=1	rRNA_binding	GO:0000027,GO:0003674,GO:0003676,GO:0003723,GO:0003735,GO:0005198,GO:0005488,GO:0005575,GO:0005622,GO:0005623,GO:0005737,GO:0005829,GO:0005840,GO:0006412,GO:0006518,GO:0006807,GO:0006996,GO:0008150,GO:0008152,GO:0009058,GO:0009059,GO:0009507,GO:0009526,GO:0009532,GO:0009536,GO:0009570,GO:0009941,GO:0009987,GO:0010467,GO:0015934,GO:0016020,GO:0016043,GO:0019538,GO:0019843,GO:0022607,GO:0022613,GO:0022618,GO:0022625,GO:0022626,GO:0031967,GO:0031975,GO:0032991,GO:0034622,GO:0034641,GO:0034645,GO:0042254,GO:0042255,GO:0042273,GO:0043043,GO:0043170,GO:0043226,GO:0043227,GO:0043228,GO:0043229,GO:0043231,GO:0043232,GO:0043603,GO:0043604,GO:0043933,GO:0044085,GO:0044237,GO:0044238,GO:0044249,GO:0044260,GO:0044267,GO:0044271,GO:0044391,GO:0044422,GO:0044424,GO:0044434,GO:0044435,GO:0044444,GO:0044445,GO:0044446,GO:0044464,GO:0065003,GO:0070925,GO:0071704,GO:0071826,GO:0071840,GO:0097159,GO:1901363,GO:1901564,GO:1901566,GO:1901576,GO:1990904	ko:K02863,ko:K02867		NA	NA	NA	NA	NA
Phaant1_37777	PF01436	NHL_repeat	IPR001258	NHL_repeat	PF01436.24	NHL	NHL_repeat-containing_protein_2_OS=Bos_taurus_OX=9913_GN=NHLRC2_PE=2_SV=1	zinc_ion_binding	NA	NA		NA	NA	NA	NA	NA
Phaant1_37778	PF13964	Kelch_motif	-	-	PF01344.28	Kelch_1	F-box/kelch-repeat_protein_At1g67480_OS=Arabidopsis_thaliana_OX=3702_GN=At1g67480_PE=2_SV=1	NA	NA	NA		NA	NA	NA	NA	NA
Phaant1_3778	PF13086	AAA_domain	IPR041677	DNA2/NAM7_helicase,_helicase_domain	PF13087.9	AAA_12	Regulator_of_nonsense_transcripts_1_OS=Homo_sapiens_OX=9606_GN=UPF1_PE=1_SV=2	AAA_domain	NA	ko:K14326		NA	NA	NA	NA	NA
Phaant1_37782	PF01648	4'-phosphopantetheinyl_transferase_superfamily	IPR008278	4'-phosphopantetheinyl_transferase_domain	PF01648.23	ACPS	L-aminoadipate-semialdehyde_dehydrogenase-phosphopantetheinyl_transferase_OS=Xenopus_laevis_OX=8355_GN=aasdhppt_PE=2_SV=1	4'NAphosphopantetheinyl_transferase_superfamily	NA	ko:K06133		NA	NA	NA	NA	NA
Phaant1_37783	NA	NA	NA	NA	PF00514.26	Arm	Protein_aardvark_OS=Dictyostelium_discoideum_OX=44689_GN=aarA_PE=2_SV=1	NA	NA	NA		NA	NA	NA	NA	NA
Phaant1_37784	NA	NA	NA	NA	NA	NA	Protein_aardvark_OS=Dictyostelium_discoideum_OX=44689_GN=aarA_PE=2_SV=1	NA	NA	NA		NA	NA	NA	NA	NA
Phaant1_37787	PF01214	Casein_kinase_II_regulatory_subunit	IPR000704	Casein_kinase_II,_regulatory_subunit	PF01214.21	CK_II_beta	Casein_kinase_II_subunit_beta_OS=Danio_rerio_OX=7955_GN=csnk2b_PE=2_SV=1	protein_kinase_regulator_activity	NA	ko:K03115		NA	NA	NA	NA	NA
Phaant1_37788	PF08423	Rad51	IPR013632	DNA_recombination_and_repair_protein_Rad51-like,_C-terminal	NA	NA	DNA_repair_protein_XRCC2_homolog_OS=Arabidopsis_thaliana_OX=3702_GN=XRCC2_PE=2_SV=2	NA	NA	NA		NA	NA	NA	NA	NA
Phaant1_3779	PF01344	Kelch_motif	IPR006652	Kelch_repeat_type_1	PF01344.28	Kelch_1	Kelch-like_protein_17_OS=Homo_sapiens_OX=9606_GN=KLHL17_PE=1_SV=1	NA	NA	NA		NA	NA	NA	NA	NA
Phaant1_37790	PF03602	Conserved_hypothetical_protein_95	-	-	PF03602.18	Cons_hypoth95	Putative_rRNA_methyltransferase_YlbH_OS=Bacillus_subtilis_(strain_168)_OX=224308_GN=ylbH_PE=3_SV=2	Conserved_hypothetical_protein_95	NA	NA		NA	NA	NA	NA	NA
Phaant1_37791	PF00612	IQ_calmodulin-binding_motif	IPR000048	IQ_motif,_EF-hand_binding_site	NA	NA	Dynein_regulatory_complex_protein_9_OS=Chlamydomonas_reinhardtii_OX=3055_GN=DRC9_PE=1_SV=1	sperm_axoneme_assembly	GO:0000003,GO:0000226,GO:0001578,GO:0002177,GO:0002376,GO:0002520,GO:0003006,GO:0003674,GO:0005488,GO:0005515,GO:0005516,GO:0005575,GO:0005622,GO:0005623,GO:0005737,GO:0005829,GO:0005856,GO:0005929,GO:0005930,GO:0006928,GO:0006996,GO:0007010,GO:0007017,GO:0007275,GO:0007276,GO:0007281,GO:0007283,GO:0007286,GO:0007288,GO:0008150,GO:0009987,GO:0015630,GO:0016043,GO:0019953,GO:0022412,GO:0022414,GO:0022607,GO:0030030,GO:0030031,GO:0030097,GO:0030154,GO:0030317,GO:0030544,GO:0031072,GO:0031514,GO:0032501,GO:0032502,GO:0032504,GO:0032838,GO:0035082,GO:0036126,GO:0040011,GO:0042995,GO:0043226,GO:0043228,GO:0043229,GO:0043232,GO:0044085,GO:0044422,GO:0044424,GO:0044430,GO:0044441,GO:0044444,GO:0044446,GO:0044463,GO:0044464,GO:0044703,GO:0044782,GO:0048232,GO:0048468,GO:0048513,GO:0048515,GO:0048534,GO:0048609,GO:0048731,GO:0048856,GO:0048869,GO:0048870,GO:0051179,GO:0051674,GO:0051704,GO:0060216,GO:0060271,GO:0070925,GO:0071840,GO:0097014,GO:0097223,GO:0097722,GO:0097729,GO:0099568,GO:0120025,GO:0120031,GO:0120036,GO:0120038	NA		NA	NA	NA	NA	NA
Phaant1_37792	PF12146	Serine_aminopeptidase,_S33	IPR022742	Serine_aminopeptidase,_S33	PF12146.11	Hydrolase_4	Phytyl_ester_synthase_2,_chloroplastic_OS=Arabidopsis_thaliana_OX=3702_GN=PES2_PE=1_SV=1	NA	NA	NA		NA	NA	NA	NA	NA
Phaant1_37793	PF00849	RNA_pseudouridylate_synthase	IPR006145	Pseudouridine_synthase,_RsuA/RluA-like	PF00849.25	PseudoU_synth_2	Uncharacterized_RNA_pseudouridine_synthase_RT0532_OS=Rickettsia_typhi_(strain_ATCC_VR-144_/_Wilmington)_OX=257363_GN=RT0532_PE=3_SV=1	Belongs_to_the_pseudouridine_synthase_RsuA_family	NA	ko:K06178		NA	NA	NA	NA	NA
Phaant1_37795	PF02985	HEAT_repeat	IPR000357	HEAT_repeat	PF00514.26	Arm	Sperm-associated_antigen_6_OS=Mus_musculus_OX=10090_GN=Spag6_PE=1_SV=1	nuclear_import_signal_receptor_activity	GO:0000003,GO:0000226,GO:0001578,GO:0003006,GO:0005575,GO:0005622,GO:0005623,GO:0005737,GO:0005856,GO:0005929,GO:0005930,GO:0006928,GO:0006996,GO:0007010,GO:0007017,GO:0007275,GO:0007276,GO:0007281,GO:0007283,GO:0007286,GO:0007288,GO:0007399,GO:0007417,GO:0007420,GO:0008150,GO:0009987,GO:0015630,GO:0016043,GO:0019953,GO:0021591,GO:0022412,GO:0022414,GO:0022607,GO:0030030,GO:0030031,GO:0030154,GO:0030317,GO:0031514,GO:0032501,GO:0032502,GO:0032504,GO:0032838,GO:0035082,GO:0036126,GO:0040011,GO:0042995,GO:0043226,GO:0043228,GO:0043229,GO:0043232,GO:0044085,GO:0044422,GO:0044424,GO:0044430,GO:0044441,GO:0044444,GO:0044446,GO:0044447,GO:0044463,GO:0044464,GO:0044703,GO:0044782,GO:0048232,GO:0048468,GO:0048513,GO:0048515,GO:0048609,GO:0048731,GO:0048856,GO:0048869,GO:0048870,GO:0051179,GO:0051674,GO:0051704,GO:0060271,GO:0060322,GO:0070925,GO:0071840,GO:0097014,GO:0097223,GO:0097228,GO:0097722,GO:0097729,GO:0099568,GO:0120025,GO:0120031,GO:0120036,GO:0120038,GO:1990716	NA		NA	NA	NA	NA	NA
Phaant1_37796	NA	NA	NA	NA	NA	NA	NA	NA	NA	NA		NA	NA	NA	NA	NA
Phaant1_37798	PF00023	Ankyrin_repeat	IPR002110	Ankyrin_repeat	PF12796.10	Ank_2	Ankyrin-3_OS=Homo_sapiens_OX=9606_GN=ANK3_PE=1_SV=3	NA	NA	NA		NA	NA	NA	NA	NA
Phaant1_37800	PF12146	Serine_aminopeptidase,_S33	IPR022742	Serine_aminopeptidase,_S33	PF12146.11	Hydrolase_4	Alpha/beta_hydrolase_domain-containing_protein_WAV2_OS=Arabidopsis_thaliana_OX=3702_GN=WAV2_PE=2_SV=1	palmitoylNA(protein)_hydrolase_activity	NA	NA		NA	NA	NA	NA	NA
Phaant1_37801	PF05832	Eukaryotic_protein_of_unknown_function_(DUF846)	IPR008564	Golgi_apparatus_membrane_protein_TVP23-like	PF05832.15	DUF846	Golgi_apparatus_membrane_protein-like_protein_ECHIDNA_OS=Arabidopsis_thaliana_OX=3702_GN=ECH_PE=1_SV=1	vesicleNAmediated_transport	GO:0000139,GO:0002790,GO:0005575,GO:0005622,GO:0005623,GO:0005737,GO:0005794,GO:0006810,GO:0008104,GO:0008150,GO:0009306,GO:0009987,GO:0012505,GO:0015031,GO:0015833,GO:0016020,GO:0016021,GO:0016192,GO:0030173,GO:0031090,GO:0031224,GO:0031228,GO:0031300,GO:0031301,GO:0031984,GO:0032940,GO:0033036,GO:0042886,GO:0043226,GO:0043227,GO:0043229,GO:0043231,GO:0044422,GO:0044424,GO:0044425,GO:0044431,GO:0044444,GO:0044446,GO:0044464,GO:0045184,GO:0046903,GO:0051179,GO:0051234,GO:0071702,GO:0071705,GO:0098588,GO:0098791	NA		NA	NA	NA	NA	NA
Phaant1_37802	PF02732	ERCC4_domain	IPR006166	ERCC4_domain	PF02732.18	ERCC4	DNA_repair_endonuclease_XPF_OS=Homo_sapiens_OX=9606_GN=ERCC4_PE=1_SV=3	DNA_repair	GO:0000003,GO:0000014,GO:0000109,GO:0000110,GO:0000280,GO:0000710,GO:0000712,GO:0000724,GO:0000725,GO:0000726,GO:0000735,GO:0000736,GO:0003006,GO:0003674,GO:0003676,GO:0003677,GO:0003684,GO:0003697,GO:0003824,GO:0004518,GO:0004519,GO:0004520,GO:0004536,GO:0005488,GO:0005575,GO:0005622,GO:0005623,GO:0005634,GO:0006139,GO:0006259,GO:0006277,GO:0006281,GO:0006289,GO:0006296,GO:0006298,GO:0006302,GO:0006310,GO:0006312,GO:0006725,GO:0006807,GO:0006950,GO:0006974,GO:0006979,GO:0006996,GO:0007049,GO:0007059,GO:0007127,GO:0007131,GO:0007530,GO:0007531,GO:0007533,GO:0007534,GO:0008150,GO:0008152,GO:0009058,GO:0009059,GO:0009314,GO:0009628,GO:0009987,GO:0016043,GO:0016787,GO:0016788,GO:0018130,GO:0019438,GO:0022402,GO:0022413,GO:0022414,GO:0030154,GO:0032502,GO:0032505,GO:0032991,GO:0033554,GO:0033683,GO:0034641,GO:0034645,GO:0034654,GO:0035822,GO:0035825,GO:0036297,GO:0043170,GO:0043226,GO:0043227,GO:0043229,GO:0043231,GO:0044237,GO:0044238,GO:0044249,GO:0044260,GO:0044271,GO:0044422,GO:0044424,GO:0044428,GO:0044446,GO:0044464,GO:0045002,GO:0045132,GO:0045165,GO:0046483,GO:0048285,GO:0048869,GO:0050896,GO:0051304,GO:0051307,GO:0051321,GO:0051716,GO:0061982,GO:0071704,GO:0071840,GO:0071897,GO:0090304,GO:0090305,GO:0097159,GO:0098813,GO:0140013,GO:0140097,GO:1901255,GO:1901360,GO:1901362,GO:1901363,GO:1901576,GO:1903046,GO:1990391,GO:1990599	ko:K10848		NA	NA	NA	NA	NA
Phaant1_37803	PF00385	Chromo_(CHRromatin_Organisation_MOdifier)_domain	IPR023780	Chromo_domain	PF00385.27	Chromo	Chromo_domain-containing_protein_cec-1_OS=Caenorhabditis_elegans_OX=6239_GN=cec-1_PE=2_SV=1	NA	NA	NA		NA	NA	NA	NA	NA
Phaant1_37804	PF00005	ABC_transporter	IPR003439	ABC_transporter-like,_ATP-binding_domain	PF00664.26	ABC_membrane	ATP-binding_cassette_sub-family_B_member_10,_mitochondrial_OS=Homo_sapiens_OX=9606_GN=ABCB10_PE=1_SV=2	ATPase_activity,_coupled_to_transmembrane_movement_of_substances	NA	NA		NA	NA	NA	NA	NA
Phaant1_37805	PF10396	GTP-binding_protein_TrmE_N-terminus	IPR018948	GTP-binding_protein_TrmE,_N-terminal	PF12631.10	MnmE_helical	tRNA_modification_GTPase_GTPBP3,_mitochondrial_OS=Homo_sapiens_OX=9606_GN=GTPBP3_PE=1_SV=2	GTP_binding	GO:0000166,GO:0000959,GO:0000963,GO:0001882,GO:0001883,GO:0002097,GO:0002098,GO:0003674,GO:0003824,GO:0003924,GO:0005488,GO:0005525,GO:0005575,GO:0005622,GO:0005623,GO:0005634,GO:0005737,GO:0005739,GO:0005740,GO:0005743,GO:0005829,GO:0006139,GO:0006396,GO:0006399,GO:0006400,GO:0006412,GO:0006518,GO:0006725,GO:0006807,GO:0007275,GO:0008033,GO:0008150,GO:0008152,GO:0009058,GO:0009059,GO:0009451,GO:0009790,GO:0009987,GO:0010467,GO:0016020,GO:0016070,GO:0016462,GO:0016787,GO:0016817,GO:0016818,GO:0017076,GO:0017111,GO:0019001,GO:0019538,GO:0019866,GO:0031090,GO:0031966,GO:0031967,GO:0031975,GO:0032501,GO:0032502,GO:0032543,GO:0032549,GO:0032550,GO:0032553,GO:0032555,GO:0032561,GO:0034470,GO:0034641,GO:0034645,GO:0034660,GO:0035639,GO:0036094,GO:0043043,GO:0043167,GO:0043168,GO:0043170,GO:0043226,GO:0043227,GO:0043229,GO:0043231,GO:0043412,GO:0043603,GO:0043604,GO:0044237,GO:0044238,GO:0044249,GO:0044260,GO:0044267,GO:0044271,GO:0044422,GO:0044424,GO:0044429,GO:0044444,GO:0044446,GO:0044464,GO:0046483,GO:0048513,GO:0048568,GO:0048731,GO:0048856,GO:0070525,GO:0070899,GO:0070900,GO:0071704,GO:0090304,GO:0090646,GO:0097159,GO:0097367,GO:0140053,GO:1900864,GO:1901265,GO:1901360,GO:1901363,GO:1901564,GO:1901566,GO:1901576	ko:K03650,ko:K10769		NA	NA	NA	NA	NA
Phaant1_37808	PF00505	HMG_(high_mobility_group)_box	IPR009071	High_mobility_group_box_domain	NA	NA	NA	NA	NA	NA		NA	NA	NA	NA	NA
Phaant1_37809	PF11027	Protein_of_unknown_function_(DUF2615)	IPR020309	Uncharacterised_protein_family,_CD034/YQF4	PF11027.11	DUF2615	NA	NA	NA	NA		NA	NA	NA	NA	NA
Phaant1_37810	PF01033	Somatomedin_B_domain	IPR001212	Somatomedin_B_domain	PF02485.24	Branch	Xylosyltransferase_oxt_OS=Drosophila_pseudoobscura_pseudoobscura_OX=46245_GN=oxt_PE=2_SV=1	NA	NA	NA		NA	NA	NA	NA	NA
Phaant1_37811	PF05063	MT-A70	IPR007757	MT-A70-like	PF05063.17	MT-A70	Probable_N6-adenosine-methyltransferase_MT-A70-like_OS=Oryza_sativa_subsp._japonica_OX=39947_GN=Os02g0672600_PE=2_SV=1	primary_miRNA_methylation	GO:0000003,GO:0000375,GO:0000377,GO:0000381,GO:0000398,GO:0000902,GO:0000904,GO:0001510,GO:0001558,GO:0001568,GO:0001734,GO:0001944,GO:0002009,GO:0002064,GO:0002065,GO:0002066,GO:0002682,GO:0002694,GO:0003006,GO:0003158,GO:0003674,GO:0003676,GO:0003723,GO:0003729,GO:0003824,GO:0005488,GO:0005515,GO:0005575,GO:0005622,GO:0005623,GO:0005634,GO:0005654,GO:0005737,GO:0006139,GO:0006382,GO:0006396,GO:0006397,GO:0006401,GO:0006402,GO:0006417,GO:0006446,GO:0006725,GO:0006807,GO:0006950,GO:0006974,GO:0007049,GO:0007154,GO:0007162,GO:0007165,GO:0007166,GO:0007219,GO:0007275,GO:0007276,GO:0007281,GO:0007283,GO:0007292,GO:0007293,GO:0007399,GO:0007417,GO:0007420,GO:0007530,GO:0007549,GO:0007623,GO:0008144,GO:0008150,GO:0008152,GO:0008168,GO:0008173,GO:0008174,GO:0008380,GO:0008593,GO:0008757,GO:0009048,GO:0009056,GO:0009057,GO:0009314,GO:0009411,GO:0009416,GO:0009451,GO:0009507,GO:0009536,GO:0009628,GO:0009653,GO:0009888,GO:0009889,GO:0009890,GO:0009891,GO:0009892,GO:0009893,GO:0009894,GO:0009896,GO:0009966,GO:0009968,GO:0009987,GO:0010001,GO:0010033,GO:0010467,GO:0010468,GO:0010556,GO:0010557,GO:0010558,GO:0010570,GO:0010604,GO:0010605,GO:0010608,GO:0010628,GO:0010629,GO:0010646,GO:0010648,GO:0010941,GO:0014070,GO:0016043,GO:0016070,GO:0016071,GO:0016333,GO:0016422,GO:0016441,GO:0016458,GO:0016553,GO:0016556,GO:0016604,GO:0016607,GO:0016740,GO:0016741,GO:0017148,GO:0019219,GO:0019222,GO:0019439,GO:0019827,GO:0019953,GO:0021861,GO:0021872,GO:0022008,GO:0022407,GO:0022408,GO:0022412,GO:0022414,GO:0023051,GO:0023052,GO:0023057,GO:0030154,GO:0030155,GO:0030237,GO:0030308,GO:0030707,GO:0030708,GO:0030855,GO:0030900,GO:0031047,GO:0031050,GO:0031053,GO:0031323,GO:0031324,GO:0031325,GO:0031326,GO:0031327,GO:0031328,GO:0031329,GO:0031331,GO:0031974,GO:0031981,GO:0032259,GO:0032268,GO:0032269,GO:0032270,GO:0032501,GO:0032502,GO:0032504,GO:0032989,GO:0032991,GO:0033554,GO:0034248,GO:0034249,GO:0034250,GO:0034470,GO:0034641,GO:0034644,GO:0034655,GO:0034660,GO:0034708,GO:0035194,GO:0035195,GO:0035196,GO:0036396,GO:0040008,GO:0040029,GO:0042063,GO:0042221,GO:0042981,GO:0043067,GO:0043170,GO:0043226,GO:0043227,GO:0043229,GO:0043231,GO:0043233,GO:0043331,GO:0043412,GO:0043414,GO:0043484,GO:0043487,GO:0043488,GO:0044237,GO:0044238,GO:0044248,GO:0044260,GO:0044265,GO:0044270,GO:0044422,GO:0044424,GO:0044428,GO:0044444,GO:0044446,GO:0044451,GO:0044464,GO:0044703,GO:0045165,GO:0045293,GO:0045446,GO:0045580,GO:0045595,GO:0045619,GO:0045727,GO:0045746,GO:0045926,GO:0045935,GO:0045948,GO:0046483,GO:0046700,GO:0046982,GO:0046983,GO:0048024,GO:0048037,GO:0048138,GO:0048139,GO:0048232,GO:0048468,GO:0048477,GO:0048511,GO:0048513,GO:0048518,GO:0048519,GO:0048522,GO:0048523,GO:0048583,GO:0048585,GO:0048609,GO:0048646,GO:0048699,GO:0048729,GO:0048731,GO:0048856,GO:0048869,GO:0050662,GO:0050684,GO:0050779,GO:0050789,GO:0050793,GO:0050794,GO:0050863,GO:0050865,GO:0050896,GO:0051128,GO:0051171,GO:0051172,GO:0051173,GO:0051239,GO:0051246,GO:0051247,GO:0051248,GO:0051249,GO:0051252,GO:0051254,GO:0051321,GO:0051445,GO:0051704,GO:0051716,GO:0051726,GO:0060019,GO:0060232,GO:0060255,GO:0060258,GO:0060322,GO:0060429,GO:0060837,GO:0060839,GO:0060842,GO:0060844,GO:0060846,GO:0060853,GO:0060968,GO:0061013,GO:0061014,GO:0061157,GO:0065007,GO:0065008,GO:0070013,GO:0070784,GO:0070785,GO:0070887,GO:0070918,GO:0071214,GO:0071310,GO:0071359,GO:0071407,GO:0071478,GO:0071482,GO:0071704,GO:0071840,GO:0072148,GO:0072358,GO:0072359,GO:0080009,GO:0080090,GO:0090304,GO:0090365,GO:0097159,GO:0098508,GO:0098727,GO:0104004,GO:0140098,GO:1900428,GO:1900429,GO:1901360,GO:1901361,GO:1901363,GO:1901532,GO:1901575,GO:1901681,GO:1901698,GO:1901699,GO:1902036,GO:1902105,GO:1902494,GO:1903311,GO:1903313,GO:1903677,GO:1903679,GO:1903706,GO:1904047,GO:1904688,GO:1904690,GO:1990234,GO:1990729,GO:1990744,GO:2000026,GO:2000112,GO:2000113,GO:2000220,GO:2000221,GO:2000241,GO:2000736,GO:2000765,GO:2000767	ko:K05925		NA	NA	NA	NA	NA
Phaant1_37812	PF05063	MT-A70	IPR007757	MT-A70-like	PF05063.17	MT-A70	Probable_N6-adenosine-methyltransferase_MT-A70-like_OS=Oryza_sativa_subsp._japonica_OX=39947_GN=Os02g0672600_PE=2_SV=1	primary_miRNA_methylation	GO:0000003,GO:0000375,GO:0000377,GO:0000381,GO:0000398,GO:0000902,GO:0000904,GO:0001510,GO:0001558,GO:0001568,GO:0001734,GO:0001944,GO:0002009,GO:0002064,GO:0002065,GO:0002066,GO:0002682,GO:0002694,GO:0003006,GO:0003158,GO:0003674,GO:0003676,GO:0003723,GO:0003729,GO:0003824,GO:0005488,GO:0005515,GO:0005575,GO:0005622,GO:0005623,GO:0005634,GO:0005654,GO:0005737,GO:0006139,GO:0006382,GO:0006396,GO:0006397,GO:0006401,GO:0006402,GO:0006417,GO:0006446,GO:0006725,GO:0006807,GO:0006950,GO:0006974,GO:0007049,GO:0007154,GO:0007162,GO:0007165,GO:0007166,GO:0007219,GO:0007275,GO:0007276,GO:0007281,GO:0007283,GO:0007292,GO:0007293,GO:0007399,GO:0007417,GO:0007420,GO:0007530,GO:0007549,GO:0007623,GO:0008144,GO:0008150,GO:0008152,GO:0008168,GO:0008173,GO:0008174,GO:0008380,GO:0008593,GO:0008757,GO:0009048,GO:0009056,GO:0009057,GO:0009314,GO:0009411,GO:0009416,GO:0009451,GO:0009507,GO:0009536,GO:0009628,GO:0009653,GO:0009888,GO:0009889,GO:0009890,GO:0009891,GO:0009892,GO:0009893,GO:0009894,GO:0009896,GO:0009966,GO:0009968,GO:0009987,GO:0010001,GO:0010033,GO:0010467,GO:0010468,GO:0010556,GO:0010557,GO:0010558,GO:0010570,GO:0010604,GO:0010605,GO:0010608,GO:0010628,GO:0010629,GO:0010646,GO:0010648,GO:0010941,GO:0014070,GO:0016043,GO:0016070,GO:0016071,GO:0016333,GO:0016422,GO:0016441,GO:0016458,GO:0016553,GO:0016556,GO:0016604,GO:0016607,GO:0016740,GO:0016741,GO:0017148,GO:0019219,GO:0019222,GO:0019439,GO:0019827,GO:0019953,GO:0021861,GO:0021872,GO:0022008,GO:0022407,GO:0022408,GO:0022412,GO:0022414,GO:0023051,GO:0023052,GO:0023057,GO:0030154,GO:0030155,GO:0030237,GO:0030308,GO:0030707,GO:0030708,GO:0030855,GO:0030900,GO:0031047,GO:0031050,GO:0031053,GO:0031323,GO:0031324,GO:0031325,GO:0031326,GO:0031327,GO:0031328,GO:0031329,GO:0031331,GO:0031974,GO:0031981,GO:0032259,GO:0032268,GO:0032269,GO:0032270,GO:0032501,GO:0032502,GO:0032504,GO:0032989,GO:0032991,GO:0033554,GO:0034248,GO:0034249,GO:0034250,GO:0034470,GO:0034641,GO:0034644,GO:0034655,GO:0034660,GO:0034708,GO:0035194,GO:0035195,GO:0035196,GO:0036396,GO:0040008,GO:0040029,GO:0042063,GO:0042221,GO:0042981,GO:0043067,GO:0043170,GO:0043226,GO:0043227,GO:0043229,GO:0043231,GO:0043233,GO:0043331,GO:0043412,GO:0043414,GO:0043484,GO:0043487,GO:0043488,GO:0044237,GO:0044238,GO:0044248,GO:0044260,GO:0044265,GO:0044270,GO:0044422,GO:0044424,GO:0044428,GO:0044444,GO:0044446,GO:0044451,GO:0044464,GO:0044703,GO:0045165,GO:0045293,GO:0045446,GO:0045580,GO:0045595,GO:0045619,GO:0045727,GO:0045746,GO:0045926,GO:0045935,GO:0045948,GO:0046483,GO:0046700,GO:0046982,GO:0046983,GO:0048024,GO:0048037,GO:0048138,GO:0048139,GO:0048232,GO:0048468,GO:0048477,GO:0048511,GO:0048513,GO:0048518,GO:0048519,GO:0048522,GO:0048523,GO:0048583,GO:0048585,GO:0048609,GO:0048646,GO:0048699,GO:0048729,GO:0048731,GO:0048856,GO:0048869,GO:0050662,GO:0050684,GO:0050779,GO:0050789,GO:0050793,GO:0050794,GO:0050863,GO:0050865,GO:0050896,GO:0051128,GO:0051171,GO:0051172,GO:0051173,GO:0051239,GO:0051246,GO:0051247,GO:0051248,GO:0051249,GO:0051252,GO:0051254,GO:0051321,GO:0051445,GO:0051704,GO:0051716,GO:0051726,GO:0060019,GO:0060232,GO:0060255,GO:0060258,GO:0060322,GO:0060429,GO:0060837,GO:0060839,GO:0060842,GO:0060844,GO:0060846,GO:0060853,GO:0060968,GO:0061013,GO:0061014,GO:0061157,GO:0065007,GO:0065008,GO:0070013,GO:0070784,GO:0070785,GO:0070887,GO:0070918,GO:0071214,GO:0071310,GO:0071359,GO:0071407,GO:0071478,GO:0071482,GO:0071704,GO:0071840,GO:0072148,GO:0072358,GO:0072359,GO:0080009,GO:0080090,GO:0090304,GO:0090365,GO:0097159,GO:0098508,GO:0098727,GO:0104004,GO:0140098,GO:1900428,GO:1900429,GO:1901360,GO:1901361,GO:1901363,GO:1901532,GO:1901575,GO:1901681,GO:1901698,GO:1901699,GO:1902036,GO:1902105,GO:1902494,GO:1903311,GO:1903313,GO:1903677,GO:1903679,GO:1903706,GO:1904047,GO:1904688,GO:1904690,GO:1990234,GO:1990729,GO:1990744,GO:2000026,GO:2000112,GO:2000113,GO:2000220,GO:2000221,GO:2000241,GO:2000736,GO:2000765,GO:2000767	ko:K05925		NA	NA	NA	NA	NA
Phaant1_37813	PF00400	WD_domain,_G-beta_repeat	IPR001680	WD40_repeat	PF00400.35	WD40	Cilia-_and_flagella-associated_protein_52_OS=Chlamydomonas_reinhardtii_OX=3055_GN=CFAP52_PE=1_SV=1	WD_repeatNAcontaining_protein	NA	NA		NA	NA	NA	NA	NA
Phaant1_37814	NA	NA	NA	NA	PF00413.27	Peptidase_M10	NA	NA	NA	NA		NA	NA	NA	NA	NA
Phaant1_37815	PF05721	Phytanoyl-CoA_dioxygenase_(PhyH)	IPR008775	Phytanoyl-CoA_dioxygenase-like	PF05721.16	PhyH	NA	NA	NA	NA		NA	NA	NA	NA	NA
Phaant1_37816	PF07690	Major_Facilitator_Superfamily	IPR011701	Major_facilitator_superfamily	PF07690.19	MFS_1	NA	Major_Facilitator_Superfamily	NA	NA		2.A.1	46.1	Q7W0Q7	2.A.1.46.1	Probable_transporter_OS=Bordetella_pertussis_GN=BP0032_PE=4_SV=1
Phaant1_37819	PF00271	Helicase_conserved_C-terminal_domain	IPR001650	Helicase,_C-terminal	PF04408.26	HA2	Probable_ATP-dependent_RNA_helicase_DHX35_OS=Pongo_abelii_OX=9601_GN=DHX35_PE=2_SV=1	helicase_activity	GO:0003674,GO:0003676,GO:0003723,GO:0003724,GO:0003824,GO:0004004,GO:0004386,GO:0005488,GO:0005575,GO:0005622,GO:0005623,GO:0005634,GO:0005681,GO:0005737,GO:0005829,GO:0005911,GO:0006139,GO:0006396,GO:0006725,GO:0006807,GO:0008026,GO:0008150,GO:0008152,GO:0008186,GO:0009506,GO:0009987,GO:0010467,GO:0016070,GO:0016462,GO:0016787,GO:0016817,GO:0016818,GO:0016887,GO:0017111,GO:0030054,GO:0032991,GO:0034641,GO:0042623,GO:0043170,GO:0043226,GO:0043227,GO:0043229,GO:0043231,GO:0044237,GO:0044238,GO:0044422,GO:0044424,GO:0044428,GO:0044444,GO:0044446,GO:0044464,GO:0046483,GO:0055044,GO:0070035,GO:0071704,GO:0090304,GO:0097159,GO:0140098,GO:1901360,GO:1901363,GO:1990904	ko:K13117		NA	NA	NA	NA	NA
Phaant1_37820	PF00271	Helicase_conserved_C-terminal_domain	IPR001650	Helicase,_C-terminal	PF04408.26	HA2	Probable_ATP-dependent_RNA_helicase_DHX35_OS=Pongo_abelii_OX=9601_GN=DHX35_PE=2_SV=1	helicase_activity	GO:0003674,GO:0003676,GO:0003723,GO:0003724,GO:0003824,GO:0004004,GO:0004386,GO:0005488,GO:0005575,GO:0005622,GO:0005623,GO:0005634,GO:0005681,GO:0005737,GO:0005829,GO:0005911,GO:0006139,GO:0006396,GO:0006725,GO:0006807,GO:0008026,GO:0008150,GO:0008152,GO:0008186,GO:0009506,GO:0009987,GO:0010467,GO:0016070,GO:0016462,GO:0016787,GO:0016817,GO:0016818,GO:0016887,GO:0017111,GO:0030054,GO:0032991,GO:0034641,GO:0042623,GO:0043170,GO:0043226,GO:0043227,GO:0043229,GO:0043231,GO:0044237,GO:0044238,GO:0044422,GO:0044424,GO:0044428,GO:0044444,GO:0044446,GO:0044464,GO:0046483,GO:0055044,GO:0070035,GO:0071704,GO:0090304,GO:0097159,GO:0140098,GO:1901360,GO:1901363,GO:1990904	ko:K13117		NA	NA	NA	NA	NA
Phaant1_37821	PF00583	Acetyltransferase_(GNAT)_family	IPR000182	GNAT_domain	NA	NA	NA	histone_acetyltransferase_HPA2_and_related_acetyltransferases	NA	NA		NA	NA	NA	NA	NA
Phaant1_37822	PF00459	Inositol_monophosphatase_family	IPR000760	Inositol_monophosphatase-like	PF00459.28	Inositol_P	3'(2'),5'-bisphosphate_nucleotidase_1_OS=Rattus_norvegicus_OX=10116_GN=Bpnt1_PE=1_SV=1	inositolNA1,4NAbisphosphate_1NAphosphatase_activity	NA	ko:K01082		NA	NA	NA	NA	NA
Phaant1_37824	PF12796	Ankyrin_repeats_(3_copies)	IPR002110	Ankyrin_repeat	PF12796.10	Ank_2	Serine/threonine-protein_phosphatase_6_regulatory_ankyrin_repeat_subunit_B_OS=Homo_sapiens_OX=9606_GN=ANKRD44_PE=1_SV=3	phosphopantetheine_binding	NA	NA		NA	NA	NA	NA	NA
Phaant1_37827	PF05047	Mitochondrial_ribosomal_protein_L51_/_S25_/_CI-B8_domain	IPR007741	Ribosomal_protein/NADH_dehydrogenase_domain	PF05047.19	L51_S25_CI-B8	54S_ribosomal_protein_L51,_mitochondrial_OS=Schizosaccharomyces_pombe_(strain_972_/_ATCC_24843)_OX=284812_GN=mrpl51_PE=3_SV=1	structural_constituent_of_ribosome	GO:0000313,GO:0000315,GO:0003674,GO:0003735,GO:0005198,GO:0005575,GO:0005622,GO:0005623,GO:0005737,GO:0005739,GO:0005740,GO:0005743,GO:0005759,GO:0005761,GO:0005762,GO:0005840,GO:0006412,GO:0006414,GO:0006415,GO:0006518,GO:0006807,GO:0008150,GO:0008152,GO:0009058,GO:0009059,GO:0009987,GO:0010467,GO:0015934,GO:0016020,GO:0016043,GO:0019538,GO:0019866,GO:0022411,GO:0031090,GO:0031966,GO:0031967,GO:0031974,GO:0031975,GO:0032543,GO:0032984,GO:0032991,GO:0034641,GO:0034645,GO:0043043,GO:0043170,GO:0043226,GO:0043227,GO:0043228,GO:0043229,GO:0043231,GO:0043232,GO:0043233,GO:0043603,GO:0043604,GO:0043624,GO:0043933,GO:0044237,GO:0044238,GO:0044249,GO:0044260,GO:0044267,GO:0044271,GO:0044391,GO:0044422,GO:0044424,GO:0044429,GO:0044444,GO:0044446,GO:0044464,GO:0070013,GO:0070125,GO:0070126,GO:0071704,GO:0071840,GO:0098798,GO:0140053,GO:1901564,GO:1901566,GO:1901576,GO:1990904	ko:K17424		NA	NA	NA	NA	NA
Phaant1_37830	PF00400	WD_domain,_G-beta_repeat	IPR001680	WD40_repeat	PF00400.35	WD40	Cilia-_and_flagella-associated_protein_57_OS=Mus_musculus_OX=10090_GN=Cfap57_PE=1_SV=3	WD40_repeats	GO:0003008,GO:0007600,GO:0007605,GO:0008150,GO:0032501,GO:0050877,GO:0050954	NA		NA	NA	NA	NA	NA
Phaant1_37831	PF04577	Glycosyltransferase_61	IPR007657	Glycosyltransferase_61	PF04577.17	Glyco_transf_61	NA	NA	NA	NA		NA	NA	NA	NA	NA
Phaant1_37833	PF00160	Cyclophilin_type_peptidyl-prolyl_cis-trans_isomerase/CLD	IPR002130	Cyclophilin-type_peptidyl-prolyl_cis-trans_isomerase_domain	PF00160.24	Pro_isomerase	Peptidyl-prolyl_cis-trans_isomerase_B_OS=Dictyostelium_discoideum_OX=44689_GN=cypB_PE=1_SV=1	peptidylNAprolyl_cisNAtrans_isomerase_activity	GO:0000413,GO:0003674,GO:0003755,GO:0003824,GO:0005575,GO:0005622,GO:0005623,GO:0006464,GO:0006807,GO:0008150,GO:0008152,GO:0009987,GO:0016853,GO:0016859,GO:0018193,GO:0018208,GO:0019538,GO:0036211,GO:0043170,GO:0043226,GO:0043227,GO:0043229,GO:0043231,GO:0043412,GO:0044237,GO:0044238,GO:0044260,GO:0044267,GO:0044424,GO:0044464,GO:0071704,GO:0140096,GO:1901564	ko:K01802,ko:K03768		NA	NA	NA	NA	NA
Phaant1_37834	PF01652	Eukaryotic_initiation_factor_4E	IPR001040	Translation_Initiation_factor_eIF-_4e	PF01652.21	IF4E	Eukaryotic_translation_initiation_factor_NCBP_OS=Triticum_aestivum_OX=4565_GN=NCBP_PE=2_SV=1	translation_initiation_factor_activity	GO:0000082,GO:0000278,GO:0000339,GO:0000340,GO:0000932,GO:0001662,GO:0002209,GO:0003674,GO:0003676,GO:0003723,GO:0003743,GO:0005488,GO:0005515,GO:0005575,GO:0005622,GO:0005623,GO:0005737,GO:0005829,GO:0005845,GO:0006412,GO:0006413,GO:0006417,GO:0006518,GO:0006807,GO:0006950,GO:0006952,GO:0007049,GO:0007275,GO:0007346,GO:0007399,GO:0007610,GO:0008134,GO:0008135,GO:0008150,GO:0008152,GO:0009058,GO:0009059,GO:0009410,GO:0009719,GO:0009725,GO:0009889,GO:0009890,GO:0009892,GO:0009987,GO:0010033,GO:0010467,GO:0010468,GO:0010494,GO:0010556,GO:0010558,GO:0010605,GO:0010608,GO:0010629,GO:0010721,GO:0014070,GO:0016281,GO:0016442,GO:0017148,GO:0019222,GO:0019538,GO:0019827,GO:0019899,GO:0022008,GO:0022402,GO:0030154,GO:0031323,GO:0031324,GO:0031326,GO:0031327,GO:0031332,GO:0031369,GO:0031370,GO:0031960,GO:0032268,GO:0032269,GO:0032501,GO:0032502,GO:0032870,GO:0032991,GO:0033391,GO:0033555,GO:0033993,GO:0034248,GO:0034249,GO:0034518,GO:0034641,GO:0034645,GO:0035690,GO:0035770,GO:0036464,GO:0042221,GO:0042493,GO:0042596,GO:0043043,GO:0043170,GO:0043226,GO:0043228,GO:0043229,GO:0043232,GO:0043603,GO:0043604,GO:0044237,GO:0044238,GO:0044249,GO:0044260,GO:0044267,GO:0044271,GO:0044424,GO:0044444,GO:0044464,GO:0044770,GO:0044772,GO:0044843,GO:0045595,GO:0045596,GO:0045664,GO:0045665,GO:0045787,GO:0045931,GO:0048471,GO:0048518,GO:0048519,GO:0048522,GO:0048523,GO:0048545,GO:0048699,GO:0048731,GO:0048856,GO:0048869,GO:0050767,GO:0050768,GO:0050789,GO:0050793,GO:0050794,GO:0050896,GO:0051093,GO:0051171,GO:0051172,GO:0051239,GO:0051241,GO:0051246,GO:0051248,GO:0051384,GO:0051716,GO:0051726,GO:0051960,GO:0051961,GO:0060255,GO:0060284,GO:0065007,GO:0070491,GO:0070887,GO:0071310,GO:0071383,GO:0071384,GO:0071385,GO:0071396,GO:0071407,GO:0071466,GO:0071495,GO:0071548,GO:0071549,GO:0071704,GO:0080090,GO:0097159,GO:0097327,GO:0098727,GO:1901363,GO:1901564,GO:1901566,GO:1901576,GO:1901654,GO:1901655,GO:1901700,GO:1901701,GO:1903047,GO:1990904,GO:2000026,GO:2000112,GO:2000113	ko:K03259,ko:K03715,ko:K07521		NA	NA	NA	NA	NA
Phaant1_37836	NA	NA	NA	NA	NA	NA	Peptidyl-prolyl_cis-trans_isomerase_FKBP65_OS=Arabidopsis_thaliana_OX=3702_GN=FKBP65_PE=1_SV=1	FK506_binding	NA	NA		NA	NA	NA	NA	NA
Phaant1_37837	PF00069	Protein_kinase_domain	IPR000719	Protein_kinase_domain	PF00069.28	Pkinase	DYRK-family_kinase_pom1_OS=Schizosaccharomyces_pombe_(strain_972_/_ATCC_24843)_OX=284812_GN=pom1_PE=1_SV=1	Protein_tyrosine_kinase	NA	NA		NA	NA	NA	NA	NA
Phaant1_37838	PF04179	Rit1_DUSP-like_domain	IPR033421	Rit1,_DUSP-like_domain	PF04179.15	Init_tRNA_PT	NA	NA	NA	NA		NA	NA	NA	NA	NA
Phaant1_37839	PF09445	RNA_cap_guanine-N2_methyltransferase	IPR019012	RNA_cap_guanine-N2_methyltransferase	PF09445.13	Methyltransf_15	Trimethylguanosine_synthase_OS=Mus_musculus_OX=10090_GN=Tgs1_PE=1_SV=2	RNA_trimethylguanosine_synthase_activity	GO:0000375,GO:0000377,GO:0000387,GO:0000398,GO:0001510,GO:0003674,GO:0003824,GO:0005575,GO:0005622,GO:0005623,GO:0005634,GO:0005654,GO:0005737,GO:0005829,GO:0006139,GO:0006396,GO:0006397,GO:0006725,GO:0006807,GO:0008150,GO:0008152,GO:0008168,GO:0008173,GO:0008380,GO:0009451,GO:0009452,GO:0009987,GO:0010467,GO:0016043,GO:0016070,GO:0016071,GO:0016740,GO:0016741,GO:0019216,GO:0019222,GO:0022607,GO:0022613,GO:0022618,GO:0030532,GO:0031974,GO:0031981,GO:0032259,GO:0032991,GO:0034622,GO:0034641,GO:0036260,GO:0036261,GO:0043170,GO:0043226,GO:0043227,GO:0043229,GO:0043231,GO:0043233,GO:0043412,GO:0043414,GO:0043933,GO:0044085,GO:0044237,GO:0044238,GO:0044260,GO:0044422,GO:0044424,GO:0044428,GO:0044444,GO:0044446,GO:0044464,GO:0046483,GO:0050789,GO:0065003,GO:0065007,GO:0070013,GO:0071164,GO:0071704,GO:0071826,GO:0071840,GO:0080090,GO:0090304,GO:0120114,GO:0140098,GO:1901360,GO:1990904	ko:K10408,ko:K14292		NA	NA	NA	NA	NA
Phaant1_3784	PF00300	Histidine_phosphatase_superfamily_(branch_1)	IPR013078	Histidine_phosphatase_superfamily,_clade-1	PF00300.25	His_Phos_1	Phosphoglycerate_mutase-like_protein_OS=Arabidopsis_thaliana_OX=3702_GN=PGM_PE=2_SV=1	Phosphoglycerate_mutase_family	NA	NA		NA	NA	NA	NA	NA
Phaant1_37840	PF09445	RNA_cap_guanine-N2_methyltransferase	IPR019012	RNA_cap_guanine-N2_methyltransferase	NA	NA	Trimethylguanosine_synthase_OS=Mus_musculus_OX=10090_GN=Tgs1_PE=1_SV=2	Trimethylguanosine_synthase	GO:0000375,GO:0000377,GO:0000387,GO:0000398,GO:0001510,GO:0003674,GO:0003824,GO:0005575,GO:0005622,GO:0005623,GO:0005634,GO:0005654,GO:0005737,GO:0005829,GO:0006139,GO:0006396,GO:0006397,GO:0006725,GO:0006807,GO:0008150,GO:0008152,GO:0008168,GO:0008173,GO:0008380,GO:0009451,GO:0009452,GO:0009987,GO:0010467,GO:0016043,GO:0016070,GO:0016071,GO:0016740,GO:0016741,GO:0019216,GO:0019222,GO:0022607,GO:0022613,GO:0022618,GO:0030532,GO:0031974,GO:0031981,GO:0032259,GO:0032991,GO:0034622,GO:0034641,GO:0036260,GO:0036261,GO:0043170,GO:0043226,GO:0043227,GO:0043229,GO:0043231,GO:0043233,GO:0043412,GO:0043414,GO:0043933,GO:0044085,GO:0044237,GO:0044238,GO:0044260,GO:0044422,GO:0044424,GO:0044428,GO:0044444,GO:0044446,GO:0044464,GO:0046483,GO:0050789,GO:0065003,GO:0065007,GO:0070013,GO:0071164,GO:0071704,GO:0071826,GO:0071840,GO:0080090,GO:0090304,GO:0120114,GO:0140098,GO:1901360,GO:1990904	ko:K10408,ko:K14292		NA	NA	NA	NA	NA
Phaant1_37842	NA	NA	NA	NA	NA	NA	NA	Transducin_WD40_repeatNAlike_superfamily_protein	NA	NA		NA	NA	NA	NA	NA
Phaant1_37844	PF00928	Adaptor_complexes_medium_subunit_family	IPR028565	Mu_homology_domain	PF00928.24	Adap_comp_sub	AP-1_complex_subunit_mu-1_OS=Bos_taurus_OX=9913_GN=AP1M1_PE=1_SV=3	vesicleNAmediated_transport	GO:0000139,GO:0000323,GO:0001775,GO:0002090,GO:0002092,GO:0002119,GO:0002164,GO:0002252,GO:0002263,GO:0002274,GO:0002275,GO:0002283,GO:0002366,GO:0002376,GO:0002443,GO:0002444,GO:0002446,GO:0002478,GO:0002495,GO:0002504,GO:0003674,GO:0005048,GO:0005102,GO:0005215,GO:0005488,GO:0005515,GO:0005575,GO:0005622,GO:0005623,GO:0005737,GO:0005764,GO:0005765,GO:0005773,GO:0005774,GO:0005794,GO:0005798,GO:0005802,GO:0005829,GO:0005886,GO:0005905,GO:0006810,GO:0006886,GO:0006887,GO:0006950,GO:0006955,GO:0006970,GO:0006971,GO:0006996,GO:0007032,GO:0007034,GO:0007041,GO:0007275,GO:0008104,GO:0008150,GO:0008565,GO:0009605,GO:0009628,GO:0009790,GO:0009791,GO:0009792,GO:0009893,GO:0009987,GO:0010256,GO:0010604,GO:0012505,GO:0012506,GO:0012510,GO:0015031,GO:0015833,GO:0016020,GO:0016032,GO:0016043,GO:0016050,GO:0016192,GO:0019222,GO:0019882,GO:0019884,GO:0019886,GO:0021700,GO:0022607,GO:0030030,GO:0030031,GO:0030100,GO:0030117,GO:0030118,GO:0030119,GO:0030120,GO:0030121,GO:0030122,GO:0030125,GO:0030128,GO:0030130,GO:0030131,GO:0030132,GO:0030133,GO:0030135,GO:0030136,GO:0030139,GO:0030140,GO:0030141,GO:0030154,GO:0030658,GO:0030659,GO:0030660,GO:0030662,GO:0030665,GO:0030666,GO:0030667,GO:0030669,GO:0031090,GO:0031323,GO:0031325,GO:0031410,GO:0031982,GO:0031984,GO:0032438,GO:0032501,GO:0032502,GO:0032588,GO:0032879,GO:0032940,GO:0032991,GO:0033036,GO:0033059,GO:0033218,GO:0033365,GO:0034613,GO:0035579,GO:0035646,GO:0036230,GO:0040025,GO:0042119,GO:0042277,GO:0042581,GO:0042886,GO:0043226,GO:0043227,GO:0043229,GO:0043231,GO:0043299,GO:0043312,GO:0043473,GO:0043476,GO:0043482,GO:0043485,GO:0043933,GO:0044085,GO:0044403,GO:0044419,GO:0044422,GO:0044424,GO:0044425,GO:0044431,GO:0044433,GO:0044437,GO:0044444,GO:0044446,GO:0044459,GO:0044464,GO:0044782,GO:0045055,GO:0045176,GO:0045184,GO:0045321,GO:0045334,GO:0045807,GO:0046903,GO:0046907,GO:0048002,GO:0048066,GO:0048259,GO:0048260,GO:0048475,GO:0048513,GO:0048518,GO:0048522,GO:0048569,GO:0048731,GO:0048753,GO:0048757,GO:0048856,GO:0048869,GO:0050690,GO:0050750,GO:0050789,GO:0050794,GO:0050896,GO:0050931,GO:0051049,GO:0051050,GO:0051128,GO:0051130,GO:0051179,GO:0051234,GO:0051641,GO:0051649,GO:0051704,GO:0051716,GO:0060255,GO:0060271,GO:0060341,GO:0060627,GO:0061512,GO:0065003,GO:0065007,GO:0070325,GO:0070727,GO:0070925,GO:0071702,GO:0071705,GO:0071840,GO:0071944,GO:0072657,GO:0097499,GO:0097500,GO:0097708,GO:0098588,GO:0098693,GO:0098791,GO:0098796,GO:0098797,GO:0098805,GO:0098852,GO:0099503,GO:0120031,GO:0120036,GO:1900242,GO:1900244,GO:1903421,GO:1903423,GO:1903441,GO:1990778	ko:K12393		NA	NA	NA	NA	NA
Phaant1_37845	PF04178	Got1/Sft2-like_family	IPR007305	Vesicle_transport_protein,_Got1/SFT2-like	PF04178.15	Got1	Vesicle_transport_protein_SFT2B_OS=Mus_musculus_OX=10090_GN=Sft2d2_PE=1_SV=1	vesicleNAmediated_transport	NA	NA		NA	NA	NA	NA	NA
Phaant1_37846	PF03372	Endonuclease/Exonuclease/phosphatase_family	IPR005135	Endonuclease/exonuclease/phosphatase	PF03372.26	Exo_endo_phos	Inositol_polyphosphate_5-phosphatase_OCRL_OS=Rattus_norvegicus_OX=10116_GN=Ocrl_PE=1_SV=1	phosphatidylinositol_dephosphorylation	GO:0001101,GO:0003674,GO:0003824,GO:0004439,GO:0005575,GO:0005623,GO:0005886,GO:0006629,GO:0006644,GO:0006650,GO:0006661,GO:0006793,GO:0006796,GO:0006950,GO:0006970,GO:0008150,GO:0008152,GO:0008610,GO:0008654,GO:0009058,GO:0009628,GO:0009651,GO:0009719,GO:0009725,GO:0009733,GO:0009737,GO:0009753,GO:0009987,GO:0010033,GO:0016020,GO:0016311,GO:0016787,GO:0016788,GO:0016791,GO:0019637,GO:0030258,GO:0033993,GO:0034485,GO:0034593,GO:0034594,GO:0034595,GO:0036092,GO:0042221,GO:0042578,GO:0043813,GO:0044237,GO:0044238,GO:0044249,GO:0044255,GO:0044464,GO:0045017,GO:0046474,GO:0046486,GO:0046488,GO:0046839,GO:0046856,GO:0050896,GO:0052866,GO:0071704,GO:0071944,GO:0090407,GO:0097305,GO:0106018,GO:0106019,GO:1901576,GO:1901700	ko:K01106,ko:K20278,ko:K20279		NA	NA	NA	NA	NA
Phaant1_37847	PF13417	Glutathione_S-transferase,_N-terminal_domain	IPR004045	Glutathione_S-transferase,_N-terminal	PF13417.9	GST_N_3	NA	Glutathione_SNAtransferase,_NNAterminal_domain	NA	NA		NA	NA	NA	NA	NA
Phaant1_37848	PF13833	EF-hand_domain_pair	IPR002048	EF-hand_domain	PF00036.35	EF-hand_1	NA	NA	NA	NA		NA	NA	NA	NA	NA
Phaant1_37849	PF13833	EF-hand_domain_pair	IPR002048	EF-hand_domain	PF00036.35	EF-hand_1	NA	NA	NA	NA		NA	NA	NA	NA	NA
Phaant1_3785	PF09992	Phosphodiester_glycosidase	IPR018711	Phosphodiester_glycosidase	PF09992.12	NAGPA	N-acetylglucosamine-1-phosphodiester_alpha-N-acetylglucosaminidase_OS=Bos_taurus_OX=9913_GN=NAGPA_PE=1_SV=2	NA	NA	NA		NA	NA	NA	NA	NA
Phaant1_37853	PF00004	ATPase_family_associated_with_various_cellular_activities_(AAA)	IPR003959	ATPase,_AAA-type,_core	PF00004.32	AAA	Replication_factor_C_subunit_5_OS=Homo_sapiens_OX=9606_GN=RFC5_PE=1_SV=1	DNA_replication	GO:0000166,GO:0000228,GO:0000278,GO:0000785,GO:0000790,GO:0000819,GO:0003674,GO:0003676,GO:0003677,GO:0003824,GO:0005488,GO:0005515,GO:0005524,GO:0005575,GO:0005622,GO:0005623,GO:0005634,GO:0005657,GO:0005663,GO:0005694,GO:0005737,GO:0005829,GO:0006139,GO:0006259,GO:0006260,GO:0006261,GO:0006271,GO:0006272,GO:0006275,GO:0006281,GO:0006298,GO:0006725,GO:0006807,GO:0006950,GO:0006974,GO:0006996,GO:0007049,GO:0007059,GO:0007062,GO:0008144,GO:0008150,GO:0008152,GO:0009058,GO:0009059,GO:0009314,GO:0009411,GO:0009416,GO:0009628,GO:0009889,GO:0009891,GO:0009893,GO:0009987,GO:0010556,GO:0010557,GO:0010604,GO:0016043,GO:0016070,GO:0016462,GO:0016787,GO:0016817,GO:0016818,GO:0016887,GO:0017076,GO:0017111,GO:0019219,GO:0019222,GO:0019899,GO:0022402,GO:0022616,GO:0030554,GO:0030894,GO:0031323,GO:0031325,GO:0031326,GO:0031328,GO:0031347,GO:0031348,GO:0031389,GO:0031390,GO:0031391,GO:0031974,GO:0031981,GO:0032553,GO:0032555,GO:0032559,GO:0032991,GO:0032993,GO:0033260,GO:0033554,GO:0034641,GO:0034644,GO:0034645,GO:0035639,GO:0036094,GO:0042623,GO:0043085,GO:0043167,GO:0043168,GO:0043170,GO:0043226,GO:0043227,GO:0043228,GO:0043229,GO:0043231,GO:0043232,GO:0043233,GO:0043596,GO:0043599,GO:0043601,GO:0044093,GO:0044237,GO:0044238,GO:0044249,GO:0044260,GO:0044422,GO:0044424,GO:0044427,GO:0044428,GO:0044444,GO:0044446,GO:0044454,GO:0044464,GO:0044786,GO:0045935,GO:0046483,GO:0048518,GO:0048519,GO:0048522,GO:0048583,GO:0048585,GO:0050789,GO:0050790,GO:0050794,GO:0050896,GO:0051052,GO:0051054,GO:0051171,GO:0051173,GO:0051276,GO:0051338,GO:0051347,GO:0051716,GO:0060255,GO:0061860,GO:0065007,GO:0065009,GO:0070013,GO:0070914,GO:0071214,GO:0071478,GO:0071482,GO:0071704,GO:0071840,GO:0080090,GO:0080134,GO:0090304,GO:0090329,GO:0090618,GO:0097159,GO:0097367,GO:0098813,GO:0104004,GO:1900262,GO:1900264,GO:1901265,GO:1901360,GO:1901363,GO:1901576,GO:1902296,GO:1902319,GO:1902494,GO:1902969,GO:1902983,GO:1903047,GO:1903460,GO:1904949,GO:2000112,GO:2000278,GO:2000573	ko:K10756		NA	NA	NA	NA	NA
Phaant1_37859	PF05542	Protein_of_unknown_function_(DUF760)	IPR008479	Protein_of_unknown_function_DUF760	PF05542.14	DUF760	NA	Protein_of_unknown_function_(DUF760)	NA	NA		NA	NA	NA	NA	NA
Phaant1_3786	PF09992	Phosphodiester_glycosidase	IPR018711	Phosphodiester_glycosidase	PF09992.12	NAGPA	N-acetylglucosamine-1-phosphodiester_alpha-N-acetylglucosaminidase_OS=Bos_taurus_OX=9913_GN=NAGPA_PE=1_SV=2	NA	NA	NA		NA	NA	NA	NA	NA
Phaant1_37860	PF13855	Leucine_rich_repeat	IPR001611	Leucine-rich_repeat	PF13855.9	LRR_8	Leucine-rich_repeat_and_IQ_domain-containing_protein_4_OS=Homo_sapiens_OX=9606_GN=LRRIQ4_PE=4_SV=2	NA	NA	NA		NA	NA	NA	NA	NA
Phaant1_37861	PF08016	Polycystin_cation_channel	IPR013122	Polycystin_cation_channel,_PKD1/PKD2	PF08016.15	PKD_channel	Polycystin-2_OS=Oryzias_latipes_OX=8090_GN=pkd2_PE=1_SV=2	NA	NA	NA		NA	NA	NA	NA	NA
Phaant1_37862	PF00832	Ribosomal_L39_protein	IPR000077	Ribosomal_protein_L39e	PF00832.23	Ribosomal_L39	60S_ribosomal_protein_L39-1_OS=Oryza_sativa_subsp._japonica_OX=39947_GN=RPL39A_PE=3_SV=2	structural_constituent_of_ribosome	GO:0000003,GO:0000184,GO:0000956,GO:0002181,GO:0002227,GO:0002251,GO:0002376,GO:0002385,GO:0003674,GO:0003676,GO:0003723,GO:0003735,GO:0005198,GO:0005488,GO:0005575,GO:0005576,GO:0005615,GO:0005622,GO:0005623,GO:0005737,GO:0005829,GO:0005840,GO:0005844,GO:0006139,GO:0006401,GO:0006402,GO:0006412,GO:0006413,GO:0006518,GO:0006605,GO:0006612,GO:0006613,GO:0006614,GO:0006725,GO:0006807,GO:0006810,GO:0006886,GO:0006950,GO:0006952,GO:0006955,GO:0006959,GO:0007276,GO:0007283,GO:0008104,GO:0008150,GO:0008152,GO:0009056,GO:0009057,GO:0009058,GO:0009059,GO:0009605,GO:0009607,GO:0009617,GO:0009892,GO:0009987,GO:0010467,GO:0010468,GO:0010605,GO:0010629,GO:0015031,GO:0015833,GO:0015934,GO:0016070,GO:0016071,GO:0019222,GO:0019439,GO:0019538,GO:0019730,GO:0019731,GO:0019953,GO:0022414,GO:0022625,GO:0022626,GO:0032501,GO:0032504,GO:0032991,GO:0033036,GO:0033365,GO:0034613,GO:0034641,GO:0034645,GO:0034655,GO:0042742,GO:0042788,GO:0042886,GO:0043043,GO:0043170,GO:0043207,GO:0043226,GO:0043228,GO:0043229,GO:0043232,GO:0043603,GO:0043604,GO:0044237,GO:0044238,GO:0044248,GO:0044249,GO:0044260,GO:0044265,GO:0044267,GO:0044270,GO:0044271,GO:0044391,GO:0044421,GO:0044422,GO:0044424,GO:0044444,GO:0044445,GO:0044446,GO:0044464,GO:0044703,GO:0045047,GO:0045087,GO:0045184,GO:0046483,GO:0046700,GO:0046907,GO:0048232,GO:0048519,GO:0048609,GO:0050789,GO:0050830,GO:0050896,GO:0051179,GO:0051234,GO:0051641,GO:0051649,GO:0051704,GO:0051707,GO:0060255,GO:0061844,GO:0065007,GO:0070727,GO:0070972,GO:0071702,GO:0071704,GO:0071705,GO:0072594,GO:0072599,GO:0072657,GO:0090150,GO:0090304,GO:0097159,GO:0098542,GO:1901360,GO:1901361,GO:1901363,GO:1901564,GO:1901566,GO:1901575,GO:1901576,GO:1990904	ko:K01886,ko:K02924		NA	NA	NA	NA	NA
Phaant1_37863	PF00254	FKBP-type_peptidyl-prolyl_cis-trans_isomerase	IPR001179	FKBP-type_peptidyl-prolyl_cis-trans_isomerase_domain	PF00254.31	FKBP_C	Peptidyl-prolyl_cis-trans_isomerase_FKBP16-4,_chloroplastic_OS=Arabidopsis_thaliana_OX=3702_GN=FKBP16-4_PE=1_SV=1	RFNA1_domain	NA	NA		NA	NA	NA	NA	NA
Phaant1_37864	PF00069	Protein_kinase_domain	IPR000719	Protein_kinase_domain	PF00069.28	Pkinase	cGMP-dependent_protein_kinase_OS=Plasmodium_vivax_(strain_Salvador_I)_OX=126793_GN=PKG_PE=1_SV=1	cGMPNAdependent_protein_kinase_activity	NA	ko:K07376		NA	NA	NA	NA	NA
Phaant1_37865	PF00520	Ion_transport_protein	IPR005821	Ion_transport_domain	PF00520.34	Ion_trans	Potassium_voltage-gated_channel_protein_eag_OS=Drosophila_melanogaster_OX=7227_GN=eag_PE=1_SV=2	NA	NA	NA		NA	NA	NA	NA	NA
Phaant1_37866	PF10607	CTLH/CRA_C-terminal_to_LisH_motif_domain	IPR024964	CTLH/CRA_C-terminal_to_LisH_motif_domain	PF10607.12	CTLH	E3_ubiquitin-protein_transferase_MAEA_OS=Danio_rerio_OX=7955_GN=maea_PE=2_SV=2	CT11NARanBPM	NA	ko:K18624		NA	NA	NA	NA	NA
Phaant1_37867	PF00782	Dual_specificity_phosphatase,_catalytic_domain	IPR000340	Dual_specificity_phosphatase,_catalytic_domain	PF14671.9	DSPn	Dual_specificity_protein_phosphatase_CDC14A_OS=Homo_sapiens_OX=9606_GN=CDC14A_PE=1_SV=1	Dual_specificity_protein_phosphatase,_NNAterminal_half	GO:0000003,GO:0000022,GO:0000070,GO:0000226,GO:0000235,GO:0000278,GO:0000280,GO:0000281,GO:0000819,GO:0000910,GO:0000922,GO:0003674,GO:0003824,GO:0004721,GO:0004722,GO:0004725,GO:0005575,GO:0005622,GO:0005623,GO:0005634,GO:0005654,GO:0005730,GO:0005737,GO:0005813,GO:0005815,GO:0005818,GO:0005819,GO:0005829,GO:0005856,GO:0005874,GO:0005876,GO:0005881,GO:0006464,GO:0006470,GO:0006793,GO:0006796,GO:0006807,GO:0006996,GO:0007010,GO:0007017,GO:0007049,GO:0007050,GO:0007051,GO:0007052,GO:0007059,GO:0007088,GO:0007096,GO:0007143,GO:0007276,GO:0007292,GO:0007346,GO:0008138,GO:0008150,GO:0008152,GO:0008283,GO:0009987,GO:0010564,GO:0015630,GO:0016043,GO:0016311,GO:0016604,GO:0016787,GO:0016788,GO:0016791,GO:0019538,GO:0019953,GO:0022402,GO:0022412,GO:0022414,GO:0022607,GO:0030030,GO:0030031,GO:0030496,GO:0031974,GO:0031981,GO:0032501,GO:0032504,GO:0033043,GO:0033206,GO:0035335,GO:0036211,GO:0040038,GO:0042578,GO:0043170,GO:0043226,GO:0043227,GO:0043228,GO:0043229,GO:0043231,GO:0043232,GO:0043233,GO:0043412,GO:0044085,GO:0044237,GO:0044238,GO:0044260,GO:0044267,GO:0044422,GO:0044424,GO:0044428,GO:0044430,GO:0044444,GO:0044446,GO:0044451,GO:0044464,GO:0044703,GO:0044782,GO:0045595,GO:0045786,GO:0045930,GO:0048285,GO:0048519,GO:0048523,GO:0048609,GO:0050789,GO:0050793,GO:0050794,GO:0051128,GO:0051225,GO:0051231,GO:0051233,GO:0051255,GO:0051256,GO:0051276,GO:0051301,GO:0051321,GO:0051704,GO:0051726,GO:0051783,GO:0060271,GO:0060284,GO:0061640,GO:0065007,GO:0070013,GO:0070925,GO:0071704,GO:0071840,GO:0071850,GO:0072686,GO:0090307,GO:0098813,GO:0099080,GO:0099081,GO:0099512,GO:0099513,GO:0120031,GO:0120036,GO:0140013,GO:0140014,GO:0140096,GO:1901564,GO:1901987,GO:1901990,GO:1902850,GO:1903046,GO:1903047,GO:1990023	ko:K06639		NA	NA	NA	NA	NA
Phaant1_37868	PF08246	Cathepsin_propeptide_inhibitor_domain_(I29)	IPR013201	Cathepsin_propeptide_inhibitor_domain_(I29)	NA	NA	Cathepsin_L-like_proteinase_OS=Phaedon_cochleariae_OX=80249_PE=2_SV=1	NA	NA	NA		NA	NA	NA	NA	NA
Phaant1_37869	PF00169	PH_domain	IPR001849	Pleckstrin_homology_domain	PF00069.28	Pkinase	RAC_family_serine/threonine-protein_kinase_homolog_OS=Dictyostelium_discoideum_OX=44689_GN=pkbA_PE=1_SV=1	protein_serine/threonine_kinase_activity	NA	ko:K13303		NA	NA	NA	NA	NA
Phaant1_3787	PF00781	Diacylglycerol_kinase_catalytic_domain	IPR001206	Diacylglycerol_kinase,_catalytic_domain	PF00781.27	DAGK_cat	Sphingosine_kinase_1_OS=Arabidopsis_thaliana_OX=3702_GN=SPHK1_PE=1_SV=1	DNAerythroNAsphingosine_kinase_activity	NA	ko:K04718		NA	NA	NA	NA	NA
Phaant1_37870	PF04110	Ubiquitin-like_autophagy_protein_Apg12	IPR007242	Ubiquitin-like_protein_Atg12	PF04110.16	APG12	Ubiquitin-like_protein_ATG12_OS=Oryza_sativa_subsp._indica_OX=39946_GN=ATG12_PE=3_SV=2	UbiquitinNAlike_protein_involved_in_cytoplasm_to_vacuole_transport_(Cvt),_autophagic_vesicle_formation,_mitophagy,_and_nucleophagy	GO:0000045,GO:0000407,GO:0000422,GO:0003674,GO:0003824,GO:0005575,GO:0005622,GO:0005623,GO:0005737,GO:0006464,GO:0006497,GO:0006501,GO:0006807,GO:0006914,GO:0006996,GO:0007005,GO:0007033,GO:0008150,GO:0008152,GO:0009056,GO:0009058,GO:0009059,GO:0009987,GO:0016020,GO:0016043,GO:0016236,GO:0016740,GO:0018410,GO:0019538,GO:0019776,GO:0022411,GO:0022607,GO:0031386,GO:0032991,GO:0034045,GO:0034274,GO:0034645,GO:0036211,GO:0042157,GO:0042158,GO:0043170,GO:0043412,GO:0043687,GO:0044085,GO:0044237,GO:0044238,GO:0044248,GO:0044249,GO:0044260,GO:0044267,GO:0044424,GO:0044444,GO:0044464,GO:0044804,GO:0061726,GO:0061919,GO:0070925,GO:0071704,GO:0071840,GO:0098805,GO:1901564,GO:1901566,GO:1901576,GO:1902494,GO:1903008,GO:1905037,GO:1990234	ko:K08336		NA	NA	NA	NA	NA
Phaant1_37871	PF00364	Biotin-requiring_enzyme	IPR000089	Biotin/lipoyl_attachment	PF00198.26	2-oxoacid_dh	Dihydrolipoyllysine-residue_acetyltransferase_component_3_of_pyruvate_dehydrogenase_complex,_mitochondrial_OS=Arabidopsis_thaliana_OX=3702_GN=At1g54220_PE=1_SV=1	dihydrolipoyllysineNAresidue_acetyltransferase_activity	GO:0003674,GO:0003824,GO:0004742,GO:0005488,GO:0005507,GO:0005575,GO:0005622,GO:0005623,GO:0005737,GO:0005739,GO:0005759,GO:0005967,GO:0006082,GO:0006084,GO:0006085,GO:0006086,GO:0006090,GO:0006139,GO:0006163,GO:0006164,GO:0006637,GO:0006725,GO:0006732,GO:0006753,GO:0006790,GO:0006793,GO:0006796,GO:0006807,GO:0008150,GO:0008152,GO:0009058,GO:0009108,GO:0009117,GO:0009150,GO:0009152,GO:0009165,GO:0009259,GO:0009260,GO:0009507,GO:0009526,GO:0009536,GO:0009941,GO:0009987,GO:0016407,GO:0016417,GO:0016418,GO:0016740,GO:0016746,GO:0016747,GO:0018130,GO:0019438,GO:0019637,GO:0019693,GO:0019752,GO:0030523,GO:0031967,GO:0031974,GO:0031975,GO:0032787,GO:0032991,GO:0033865,GO:0033866,GO:0033875,GO:0034030,GO:0034032,GO:0034033,GO:0034641,GO:0034654,GO:0035383,GO:0035384,GO:0043167,GO:0043169,GO:0043226,GO:0043227,GO:0043229,GO:0043231,GO:0043233,GO:0043436,GO:0043603,GO:0043604,GO:0044237,GO:0044238,GO:0044249,GO:0044271,GO:0044272,GO:0044281,GO:0044422,GO:0044424,GO:0044429,GO:0044434,GO:0044435,GO:0044444,GO:0044446,GO:0044464,GO:0045254,GO:0046390,GO:0046483,GO:0046872,GO:0046914,GO:0051186,GO:0051188,GO:0055086,GO:0070013,GO:0071616,GO:0071704,GO:0072521,GO:0072522,GO:0090407,GO:0098798,GO:0140096,GO:1901135,GO:1901137,GO:1901293,GO:1901360,GO:1901362,GO:1901564,GO:1901566,GO:1901576,GO:1902494,GO:1990204	ko:K00627		NA	NA	NA	NA	NA
Phaant1_37872	NA	NA	NA	NA	NA	NA	Topoisomerase_1-associated_factor_1_OS=Aspergillus_niger_(strain_CBS_513.88_/_FGSC_A1513)_OX=425011_GN=tof1_PE=3_SV=2	NA	NA	NA		NA	NA	NA	NA	NA
Phaant1_3788	PF01612	3'-5'_exonuclease	IPR002562	3'-5'_exonuclease_domain	PF01612.23	DNA_pol_A_exo1	Werner_syndrome_ATP-dependent_helicase_OS=Homo_sapiens_OX=9606_GN=WRN_PE=1_SV=2	3'NA5'_exonuclease	NA	NA		NA	NA	NA	NA	NA
Phaant1_37880	PF00734	Fungal_cellulose_binding_domain	IPR000254	Cellulose-binding_domain,_fungal	PF00734.21	CBM_1	Carbohydrate-binding_domain-containing_protein_C2E1P3.05c_OS=Schizosaccharomyces_pombe_(strain_972_/_ATCC_24843)_OX=284812_GN=SPAC2E1P3.05c_PE=3_SV=1	NA	NA	NA		NA	NA	NA	NA	NA
Phaant1_37881	PF01043	SecA_preprotein_cross-linking_domain	IPR011130	SecA,_preprotein_cross-linking_domain	PF07517.17	SecA_DEAD	Protein_translocase_subunit_SecA_OS=Synechococcus_sp._(strain_JA-2-3B'a(2-13))_OX=321332_GN=secA_PE=3_SV=1	ATPaseNAcoupled_protein_transmembrane_transporter_activity	NA	ko:K03070		NA	NA	NA	NA	NA
Phaant1_37886	PF13832	PHD-zinc-finger_like_domain	-	-	PF13832.9	zf-HC5HC2H_2	Bromodomain-containing_protein_1_OS=Mus_musculus_OX=10090_GN=Brd1_PE=1_SV=1	to_Saccharomyces_cerevisiae_NTO1_(YPR031W)	GO:0000123,GO:0003674,GO:0003824,GO:0005488,GO:0005515,GO:0005575,GO:0005622,GO:0005623,GO:0005634,GO:0005654,GO:0005737,GO:0006325,GO:0006464,GO:0006473,GO:0006475,GO:0006807,GO:0006996,GO:0008150,GO:0008152,GO:0008270,GO:0009987,GO:0016043,GO:0016569,GO:0016570,GO:0016573,GO:0016740,GO:0018193,GO:0018205,GO:0018393,GO:0018394,GO:0019538,GO:0019787,GO:0031248,GO:0031974,GO:0031981,GO:0032991,GO:0033100,GO:0035064,GO:0036211,GO:0036409,GO:0036410,GO:0042393,GO:0043167,GO:0043169,GO:0043170,GO:0043226,GO:0043227,GO:0043229,GO:0043231,GO:0043233,GO:0043412,GO:0043543,GO:0044237,GO:0044238,GO:0044260,GO:0044267,GO:0044422,GO:0044424,GO:0044428,GO:0044446,GO:0044451,GO:0044464,GO:0046872,GO:0046914,GO:0051276,GO:0061659,GO:0070013,GO:0070647,GO:0070775,GO:0071704,GO:0071840,GO:0140030,GO:0140034,GO:0140096,GO:1901564,GO:1902493,GO:1902494,GO:1990234,GO:1990467,GO:1990468	ko:K11380		NA	NA	NA	NA	NA
Phaant1_37891	PF00134	Cyclin,_N-terminal_domain	IPR006671	Cyclin,_N-terminal	PF00134.26	Cyclin_N	Cyclin-B2-2_OS=Oryza_sativa_subsp._indica_OX=39946_GN=CYCB2-2_PE=1_SV=2	cell_division	GO:0001558,GO:0005575,GO:0005622,GO:0005623,GO:0005737,GO:0008150,GO:0009314,GO:0009628,GO:0010212,GO:0010332,GO:0040008,GO:0044424,GO:0044464,GO:0050789,GO:0050794,GO:0050896,GO:0051128,GO:0065007	ko:K21770,ko:K21777		NA	NA	NA	NA	NA
Phaant1_37892	PF00240	Ubiquitin_family	IPR000626	Ubiquitin-like_domain	PF00179.29	UQ_con	Probable_bifunctional_E2/E3_enzyme_R795_OS=Acanthamoeba_polyphaga_mimivirus_OX=212035_GN=MIMI_R795_PE=3_SV=1	NA	NA	NA		NA	NA	NA	NA	NA
Phaant1_37893	PF03994	Domain_of_Unknown_Function_(DUF350)	IPR007140	Protein_of_unknown_function_DUF350	PF03994.17	DUF350	NA	NA	NA	NA		NA	NA	NA	NA	NA
Phaant1_37895	PF02146	Sir2_family	IPR003000	Sirtuin_family	PF02146.20	SIR2	NAD-dependent_protein_deacetylase_sirtuin-2_OS=Danio_rerio_OX=7955_GN=sirt2_PE=1_SV=1	NAD+_binding	GO:0000018,GO:0000019,GO:0000122,GO:0000183,GO:0000228,GO:0000775,GO:0000785,GO:0000790,GO:0000792,GO:0001300,GO:0003674,GO:0003824,GO:0004407,GO:0005575,GO:0005622,GO:0005623,GO:0005634,GO:0005694,GO:0005720,GO:0005721,GO:0005737,GO:0006325,GO:0006338,GO:0006342,GO:0006355,GO:0006357,GO:0006464,GO:0006476,GO:0006807,GO:0006996,GO:0007568,GO:0007569,GO:0008150,GO:0008152,GO:0009889,GO:0009890,GO:0009891,GO:0009892,GO:0009893,GO:0009987,GO:0010468,GO:0010556,GO:0010557,GO:0010558,GO:0010604,GO:0010605,GO:0010628,GO:0010629,GO:0010639,GO:0016043,GO:0016458,GO:0016569,GO:0016570,GO:0016575,GO:0016787,GO:0016810,GO:0016811,GO:0017136,GO:0019213,GO:0019219,GO:0019222,GO:0019538,GO:0030702,GO:0031323,GO:0031324,GO:0031325,GO:0031326,GO:0031327,GO:0031328,GO:0031618,GO:0031934,GO:0031935,GO:0031936,GO:0031938,GO:0031939,GO:0031974,GO:0031981,GO:0032502,GO:0032879,GO:0033043,GO:0033044,GO:0033553,GO:0033558,GO:0034728,GO:0034979,GO:0035601,GO:0036166,GO:0036211,GO:0040029,GO:0043170,GO:0043226,GO:0043227,GO:0043228,GO:0043229,GO:0043231,GO:0043232,GO:0043233,GO:0043412,GO:0043933,GO:0044237,GO:0044238,GO:0044260,GO:0044267,GO:0044422,GO:0044424,GO:0044427,GO:0044428,GO:0044446,GO:0044454,GO:0044464,GO:0045814,GO:0045815,GO:0045892,GO:0045893,GO:0045910,GO:0045934,GO:0045935,GO:0045950,GO:0048518,GO:0048519,GO:0048522,GO:0048523,GO:0048869,GO:0050789,GO:0050794,GO:0051049,GO:0051052,GO:0051053,GO:0051128,GO:0051129,GO:0051171,GO:0051172,GO:0051173,GO:0051252,GO:0051253,GO:0051254,GO:0051276,GO:0060255,GO:0060303,GO:0060968,GO:0060969,GO:0065007,GO:0065008,GO:0070013,GO:0070932,GO:0071704,GO:0071824,GO:0071840,GO:0080090,GO:0098687,GO:0098732,GO:0140096,GO:1900392,GO:1901564,GO:1902275,GO:1902377,GO:1902679,GO:1902680,GO:1903506,GO:1903507,GO:1903508,GO:1905268,GO:1990141,GO:1990421,GO:1990619,GO:1990707,GO:2000112,GO:2000113,GO:2001141,GO:2001251	ko:K11121,ko:K11412		NA	NA	NA	NA	NA
Phaant1_37896	PF03357	Snf7	IPR005024	Snf7_family	PF03357.24	Snf7	Charged_multivesicular_body_protein_3_OS=Xenopus_tropicalis_OX=8364_GN=chmp3_PE=2_SV=4	vacuolar_transport	GO:0000815,GO:0000920,GO:0002020,GO:0003674,GO:0005488,GO:0005515,GO:0005543,GO:0005546,GO:0005575,GO:0005622,GO:0005623,GO:0005737,GO:0005768,GO:0005769,GO:0005770,GO:0005829,GO:0005886,GO:0006508,GO:0006511,GO:0006807,GO:0006810,GO:0006811,GO:0006820,GO:0006862,GO:0006886,GO:0006900,GO:0006914,GO:0006996,GO:0007032,GO:0007034,GO:0007041,GO:0008104,GO:0008150,GO:0008152,GO:0008289,GO:0008333,GO:0009056,GO:0009057,GO:0009987,GO:0010008,GO:0010256,GO:0010564,GO:0010824,GO:0012505,GO:0015031,GO:0015711,GO:0015748,GO:0015833,GO:0015865,GO:0015867,GO:0015868,GO:0015893,GO:0015931,GO:0016020,GO:0016032,GO:0016043,GO:0016050,GO:0016192,GO:0016197,GO:0016236,GO:0019058,GO:0019068,GO:0019538,GO:0019899,GO:0019941,GO:0022411,GO:0022607,GO:0030163,GO:0030496,GO:0031090,GO:0031210,GO:0031410,GO:0031982,GO:0032386,GO:0032465,GO:0032467,GO:0032509,GO:0032510,GO:0032511,GO:0032535,GO:0032879,GO:0032886,GO:0032984,GO:0032991,GO:0033036,GO:0033043,GO:0033365,GO:0034613,GO:0034622,GO:0035091,GO:0036257,GO:0036258,GO:0036452,GO:0039702,GO:0040012,GO:0040013,GO:0040017,GO:0042221,GO:0042493,GO:0042802,GO:0042803,GO:0042886,GO:0043162,GO:0043167,GO:0043168,GO:0043169,GO:0043170,GO:0043226,GO:0043227,GO:0043229,GO:0043328,GO:0043632,GO:0043900,GO:0043901,GO:0043902,GO:0043903,GO:0043933,GO:0044085,GO:0044237,GO:0044238,GO:0044248,GO:0044257,GO:0044260,GO:0044265,GO:0044267,GO:0044403,GO:0044419,GO:0044422,GO:0044424,GO:0044425,GO:0044433,GO:0044440,GO:0044444,GO:0044446,GO:0044464,GO:0045184,GO:0045324,GO:0045787,GO:0046605,GO:0046618,GO:0046755,GO:0046907,GO:0046983,GO:0048284,GO:0048518,GO:0048519,GO:0048522,GO:0048524,GO:0048525,GO:0050789,GO:0050792,GO:0050794,GO:0050896,GO:0050997,GO:0051036,GO:0051049,GO:0051128,GO:0051179,GO:0051234,GO:0051258,GO:0051259,GO:0051291,GO:0051301,GO:0051302,GO:0051493,GO:0051503,GO:0051603,GO:0051641,GO:0051649,GO:0051704,GO:0051726,GO:0051781,GO:0060341,GO:0060627,GO:0061024,GO:0061025,GO:0061763,GO:0061919,GO:0065003,GO:0065007,GO:0065008,GO:0070405,GO:0070507,GO:0070676,GO:0070727,GO:0070925,GO:0071702,GO:0071704,GO:0071705,GO:0071840,GO:0071944,GO:0071985,GO:0072594,GO:0072665,GO:0072666,GO:0090066,GO:0090068,GO:0090174,GO:0097352,GO:0097708,GO:0098588,GO:0098796,GO:0098805,GO:1901264,GO:1901564,GO:1901565,GO:1901575,GO:1901981,GO:1902186,GO:1902187,GO:1902188,GO:1902936,GO:1903649,GO:1903900,GO:1903901,GO:1903902,GO:1904669,GO:1990381,GO:2000641	ko:K12193		NA	NA	NA	NA	NA
Phaant1_37897	PF00994	Probable_molybdopterin_binding_domain	IPR001453	MoaB/Mog_domain	PF06844.14	DUF1244	Molybdopterin_biosynthesis_protein_CNX1_OS=Arabidopsis_thaliana_OX=3702_GN=CNX1_PE=1_SV=2	Molybdopterin_biosynthesis_protein	GO:0003674,GO:0003824,GO:0005488,GO:0005575,GO:0005622,GO:0005623,GO:0005737,GO:0005829,GO:0006139,GO:0006163,GO:0006464,GO:0006725,GO:0006732,GO:0006753,GO:0006793,GO:0006796,GO:0006807,GO:0007154,GO:0007165,GO:0008150,GO:0008152,GO:0008940,GO:0009058,GO:0009116,GO:0009117,GO:0009119,GO:0009141,GO:0009144,GO:0009150,GO:0009199,GO:0009205,GO:0009259,GO:0009719,GO:0009725,GO:0009733,GO:0009734,GO:0009755,GO:0009987,GO:0010033,GO:0010035,GO:0010038,GO:0016491,GO:0016661,GO:0016740,GO:0016772,GO:0016779,GO:0018130,GO:0018315,GO:0019538,GO:0019637,GO:0019693,GO:0023052,GO:0030151,GO:0032324,GO:0032870,GO:0034641,GO:0036211,GO:0042040,GO:0042221,GO:0042278,GO:0043167,GO:0043169,GO:0043170,GO:0043412,GO:0043545,GO:0044237,GO:0044238,GO:0044249,GO:0044260,GO:0044267,GO:0044281,GO:0044424,GO:0044444,GO:0044464,GO:0046039,GO:0046128,GO:0046483,GO:0046872,GO:0046914,GO:0050789,GO:0050794,GO:0050896,GO:0051186,GO:0051188,GO:0051189,GO:0051716,GO:0055086,GO:0055114,GO:0061598,GO:0061599,GO:0065007,GO:0070566,GO:0070887,GO:0071310,GO:0071365,GO:0071495,GO:0071704,GO:0072521,GO:0090407,GO:1901068,GO:1901135,GO:1901360,GO:1901362,GO:1901564,GO:1901566,GO:1901576,GO:1901657	ko:K15376		NA	NA	NA	NA	NA
Phaant1_37898	PF02598	Putative_RNA_methyltransferase	IPR003750	Putative_RNA_methyltransferase	PF02598.20	Methyltrn_RNA_3	Putative_methyltransferase_C9orf114_OS=Homo_sapiens_OX=9606_GN=SPOUT1_PE=1_SV=3	SPOUT_domain_containing_methyltransferase_1	GO:0000070,GO:0000278,GO:0000280,GO:0000819,GO:0003674,GO:0003824,GO:0005575,GO:0005622,GO:0005623,GO:0005634,GO:0005730,GO:0006996,GO:0007049,GO:0007059,GO:0008150,GO:0008152,GO:0008168,GO:0009987,GO:0016043,GO:0016740,GO:0016741,GO:0022402,GO:0031974,GO:0031981,GO:0032259,GO:0043226,GO:0043227,GO:0043228,GO:0043229,GO:0043231,GO:0043232,GO:0043233,GO:0044422,GO:0044424,GO:0044428,GO:0044446,GO:0044464,GO:0048285,GO:0051276,GO:0070013,GO:0071840,GO:0098813,GO:0140014,GO:1903047	ko:K09142		NA	NA	NA	NA	NA
Phaant1_37899	PF00004	ATPase_family_associated_with_various_cellular_activities_(AAA)	IPR003959	ATPase,_AAA-type,_core	PF00004.32	AAA	ATPase_family_protein_2_homolog_OS=Mus_musculus_OX=10090_GN=Spata5_PE=1_SV=2	preribosome_binding	NA	ko:K14571,ko:K14575		NA	NA	NA	NA	NA
Phaant1_3790	PF00650	CRAL/TRIO_domain	IPR001251	CRAL-TRIO_lipid_binding_domain	PF00650.23	CRAL_TRIO	Protein_real-time_OS=Anopheles_gambiae_OX=7165_GN=retm_PE=3_SV=4	intermembrane_phospholipid_transfer	NA	NA		NA	NA	NA	NA	NA
Phaant1_37905	NA	NA	NA	NA	PF00069.28	Pkinase	3-phosphoinositide-dependent_protein_kinase_1_OS=Drosophila_melanogaster_OX=7227_GN=Pdk1_PE=1_SV=4	NA	NA	NA		NA	NA	NA	NA	NA
Phaant1_37906	PF00069	Protein_kinase_domain	IPR000719	Protein_kinase_domain	PF00069.28	Pkinase	3-phosphoinositide-dependent_protein_kinase_1_OS=Drosophila_melanogaster_OX=7227_GN=Pdk1_PE=1_SV=4	protein_phosphatase_regulator_activity	NA	ko:K06276,ko:K11584		NA	NA	NA	NA	NA
Phaant1_3791	PF00650	CRAL/TRIO_domain	IPR001251	CRAL-TRIO_lipid_binding_domain	PF00650.23	CRAL_TRIO	Protein_real-time_OS=Anopheles_gambiae_OX=7165_GN=retm_PE=3_SV=4	intermembrane_phospholipid_transfer	NA	NA		NA	NA	NA	NA	NA
Phaant1_37911	NA	NA	NA	NA	NA	NA	2-oxoglutarate_and_iron-dependent_oxygenase_domain-containing_protein_ICU11_OS=Arabidopsis_thaliana_OX=3702_GN=ICU11_PE=2_SV=2	procollagenNAlysine_5NAdioxygenase_activity	NA	NA		NA	NA	NA	NA	NA
Phaant1_37913	PF14623	Hint-domain	IPR039510	Vint_domain	PF14623.9	Vint	NA	NA	NA	NA		NA	NA	NA	NA	NA
Phaant1_37915	PF14623	Hint-domain	IPR039510	Vint_domain	PF14623.9	Vint	NA	NA	NA	NA		NA	NA	NA	NA	NA
Phaant1_37916	PF13640	2OG-Fe(II)_oxygenase_superfamily	IPR044862	Prolyl_4-hydroxylase_alpha_subunit,_Fe(2+)_2OG_dioxygenase_domain	PF13640.9	2OG-FeII_Oxy_3	2-oxoglutarate_and_iron-dependent_oxygenase_domain-containing_protein_3_OS=Xenopus_tropicalis_OX=8364_GN=ogfod3_PE=2_SV=1	2OGNAFe(II)_oxygenase_superfamily	GO:0003674,GO:0003824,GO:0005488,GO:0005575,GO:0005622,GO:0005623,GO:0005737,GO:0005783,GO:0006457,GO:0006464,GO:0006807,GO:0008150,GO:0008152,GO:0009987,GO:0012505,GO:0016491,GO:0016705,GO:0016706,GO:0018126,GO:0018193,GO:0018208,GO:0019511,GO:0019538,GO:0019797,GO:0019798,GO:0031543,GO:0031544,GO:0032963,GO:0032991,GO:0036211,GO:0043170,GO:0043226,GO:0043227,GO:0043229,GO:0043231,GO:0043412,GO:0044237,GO:0044238,GO:0044260,GO:0044267,GO:0044424,GO:0044444,GO:0044464,GO:0044877,GO:0051213,GO:0055114,GO:0061077,GO:0071704,GO:0140096,GO:1901564	ko:K08134		NA	NA	NA	NA	NA
Phaant1_37917	PF13306	BspA_type_Leucine_rich_repeat_region_(6_copies)	IPR026906	BspA_type_Leucine_rich_repeat_region	PF13306.9	LRR_5	Putative_surface_protein_bspA-like_OS=Trichomonas_vaginalis_OX=5722_GN=BSPAL1_PE=4_SV=1	NA	NA	NA		NA	NA	NA	NA	NA
Phaant1_37918	NA	NA	NA	NA	PF13191.9	AAA_16	NA	NA	NA	NA		NA	NA	NA	NA	NA
Phaant1_37921	PF00153	Mitochondrial_carrier_protein	IPR018108	Mitochondrial_substrate/solute_carrier	PF00153.30	Mito_carr	Mitochondrial_2-oxoglutarate/malate_carrier_protein_OS=Mus_musculus_OX=10090_GN=Slc25a11_PE=1_SV=3	oxoglutarate:malate_antiporter_activity	GO:0005575,GO:0005622,GO:0005623,GO:0005737,GO:0005739,GO:0043226,GO:0043227,GO:0043229,GO:0043231,GO:0044424,GO:0044444,GO:0044464	ko:K15104		NA	NA	NA	NA	NA
Phaant1_37922	PF01218	Coproporphyrinogen_III_oxidase	IPR001260	Coproporphyrinogen_III_oxidase,_aerobic	PF01218.21	Coprogen_oxidas	Oxygen-dependent_coproporphyrinogen-III_oxidase,_mitochondrial_OS=Mus_musculus_OX=10090_GN=Cpox_PE=1_SV=2	coproporphyrinogen_oxidase_activity	GO:0003674,GO:0005488,GO:0005515,GO:0042802,GO:0042803,GO:0046983	ko:K00228		NA	NA	NA	NA	NA
Phaant1_37923	PF02373	JmjC_domain,_hydroxylase	IPR003347	JmjC_domain	PF02373.25	JmjC	Bifunctional_arginine_demethylase_and_lysyl-hydroxylase_JMJD6_OS=Mus_musculus_OX=10090_GN=Jmjd6_PE=1_SV=2	Bifunctional_arginine_demethylase_and_lysylNAhydroxylase	GO:0001525,GO:0001568,GO:0001654,GO:0001655,GO:0001775,GO:0001786,GO:0001822,GO:0001932,GO:0001933,GO:0001944,GO:0002040,GO:0002262,GO:0002274,GO:0002376,GO:0002520,GO:0002521,GO:0003674,GO:0003676,GO:0003723,GO:0003727,GO:0003824,GO:0005488,GO:0005506,GO:0005515,GO:0005543,GO:0005575,GO:0005622,GO:0005623,GO:0005634,GO:0005654,GO:0005730,GO:0005737,GO:0005829,GO:0005886,GO:0005887,GO:0006325,GO:0006464,GO:0006482,GO:0006807,GO:0006810,GO:0006897,GO:0006909,GO:0006910,GO:0006911,GO:0006996,GO:0007154,GO:0007165,GO:0007166,GO:0007275,GO:0007423,GO:0007507,GO:0008037,GO:0008150,GO:0008152,GO:0008214,GO:0008289,GO:0009653,GO:0009892,GO:0009966,GO:0009968,GO:0009987,GO:0010324,GO:0010468,GO:0010563,GO:0010605,GO:0010646,GO:0010648,GO:0010941,GO:0016020,GO:0016021,GO:0016043,GO:0016192,GO:0016491,GO:0016569,GO:0016570,GO:0016577,GO:0016705,GO:0016706,GO:0017185,GO:0018126,GO:0018193,GO:0018205,GO:0018395,GO:0019219,GO:0019220,GO:0019222,GO:0019538,GO:0023051,GO:0023052,GO:0023057,GO:0030097,GO:0030098,GO:0030099,GO:0030154,GO:0030217,GO:0030218,GO:0030323,GO:0030324,GO:0031224,GO:0031226,GO:0031323,GO:0031324,GO:0031399,GO:0031400,GO:0031974,GO:0031981,GO:0032268,GO:0032269,GO:0032451,GO:0032452,GO:0032501,GO:0032502,GO:0032872,GO:0032873,GO:0032991,GO:0033077,GO:0033746,GO:0033749,GO:0034101,GO:0035212,GO:0035239,GO:0035295,GO:0036211,GO:0038023,GO:0040008,GO:0042110,GO:0042116,GO:0042325,GO:0042326,GO:0042592,GO:0042802,GO:0042803,GO:0042981,GO:0043010,GO:0043066,GO:0043067,GO:0043069,GO:0043167,GO:0043168,GO:0043169,GO:0043170,GO:0043226,GO:0043227,GO:0043228,GO:0043229,GO:0043231,GO:0043232,GO:0043233,GO:0043277,GO:0043408,GO:0043409,GO:0043412,GO:0043484,GO:0043652,GO:0043654,GO:0044214,GO:0044237,GO:0044238,GO:0044260,GO:0044267,GO:0044422,GO:0044424,GO:0044425,GO:0044428,GO:0044444,GO:0044446,GO:0044459,GO:0044464,GO:0045321,GO:0045936,GO:0046328,GO:0046329,GO:0046649,GO:0046872,GO:0046914,GO:0046983,GO:0048024,GO:0048468,GO:0048513,GO:0048514,GO:0048519,GO:0048523,GO:0048534,GO:0048583,GO:0048585,GO:0048646,GO:0048731,GO:0048821,GO:0048856,GO:0048869,GO:0048872,GO:0050684,GO:0050789,GO:0050794,GO:0050896,GO:0051171,GO:0051172,GO:0051174,GO:0051179,GO:0051213,GO:0051234,GO:0051246,GO:0051248,GO:0051252,GO:0051276,GO:0051716,GO:0055114,GO:0060041,GO:0060089,GO:0060255,GO:0060541,GO:0060548,GO:0061024,GO:0061515,GO:0065007,GO:0065008,GO:0070013,GO:0070077,GO:0070078,GO:0070079,GO:0070302,GO:0070303,GO:0070815,GO:0070988,GO:0071704,GO:0071840,GO:0071944,GO:0072001,GO:0072341,GO:0072358,GO:0072359,GO:0080090,GO:0080134,GO:0080135,GO:0089717,GO:0097159,GO:0098657,GO:0099024,GO:0140096,GO:1901363,GO:1901564,GO:1902531,GO:1902532,GO:1903311,GO:1990904	ko:K11323		NA	NA	NA	NA	NA
Phaant1_37926	PF10241	Uncharacterized_conserved_protein	IPR019371	KxDL_domain	PF10241.12	KxDL	NA	NA	NA	NA		NA	NA	NA	NA	NA
Phaant1_37928	PF00069	Protein_kinase_domain	IPR000719	Protein_kinase_domain	PF00069.28	Pkinase	Myosin_light_chain_kinase_A_OS=Dictyostelium_discoideum_OX=44689_GN=mlkA_PE=1_SV=2	protein_serine/threonine_kinase_activity	NA	NA		NA	NA	NA	NA	NA
Phaant1_37930	NA	NA	NA	NA	NA	NA	NA	nuclearNAtranscribed_mRNA_catabolic_process,_3'NA5'_exonucleolytic_nonsenseNAmediated_decay	NA	ko:K12599		NA	NA	NA	NA	NA
Phaant1_37936	PF16269	Domain_of_unknown_function_(DUF4922)	IPR046320	Domain_of_unknown_function_DUF4922	NA	NA	GDP-D-glucose_phosphorylase_1_OS=Homo_sapiens_OX=9606_GN=GDPGP1_PE=1_SV=2	NA	NA	NA		NA	NA	NA	NA	NA
Phaant1_37937	PF00415	Regulator_of_chromosome_condensation_(RCC1)_repeat	IPR000408	Regulator_of_chromosome_condensation,_RCC1	PF00415.21	RCC1	Probable_E3_ubiquitin-protein_ligase_HERC3_OS=Homo_sapiens_OX=9606_GN=HERC3_PE=1_SV=1	guanylNAnucleotide_exchange_factor_activity	NA	ko:K10614		NA	NA	NA	NA	NA
Phaant1_37941	NA	NA	NA	NA	NA	NA	Uncharacterized_protein_C24H6.11c_OS=Schizosaccharomyces_pombe_(strain_972_/_ATCC_24843)_OX=284812_GN=SPAC24H6.11c_PE=4_SV=1	NA	NA	NA		NA	NA	NA	NA	NA
Phaant1_37942	NA	NA	NA	NA	NA	NA	NA	SpermNAtail_PGNArich_repeat	NA	NA		NA	NA	NA	NA	NA
Phaant1_37943	PF03147	Ferredoxin-fold_anticodon_binding_domain	IPR005121	Ferrodoxin-fold_anticodon-binding_domain	PF01409.23	tRNA-synt_2d	Phenylalanine--tRNA_ligase,_chloroplastic/mitochondrial_OS=Arabidopsis_thaliana_OX=3702_GN=At3g58140_PE=1_SV=1	phenylalanylNAtRNA_aminoacylation	NA	ko:K01889		NA	NA	NA	NA	NA
Phaant1_37945	PF14559	Tetratricopeptide_repeat	-	-	PF07719.20	TPR_2	NA	NA	NA	NA		NA	NA	NA	NA	NA
Phaant1_37946	PF00254	FKBP-type_peptidyl-prolyl_cis-trans_isomerase	IPR001179	FKBP-type_peptidyl-prolyl_cis-trans_isomerase_domain	PF00254.31	FKBP_C	FK506-binding_protein_2_OS=Yarrowia_lipolytica_(strain_CLIB_122_/_E_150)_OX=284591_GN=FPR2_PE=3_SV=1	peptidylNAprolyl_cisNAtrans_isomerase_activity	NA	ko:K09569		NA	NA	NA	NA	NA
Phaant1_37947	PF07671	Protein_of_unknown_function_(DUF1601)	IPR011632	Domain_of_unknown_function_DUF1601	PF08373.13	RAP	RAP_domain-containing_protein,_chloroplastic_OS=Oryza_sativa_subsp._japonica_OX=39947_GN=AL1_PE=2_SV=1	NA	NA	NA		NA	NA	NA	NA	NA
Phaant1_37948	PF04542	Sigma-70_region_2	IPR007627	RNA_polymerase_sigma-70_region_2	PF04542.17	Sigma70_r2	RNA_polymerase_sigma_factor_SigA_OS=Nostoc_sp._(strain_PCC_7120_/_SAG_25.82_/_UTEX_2576)_OX=103690_GN=sigA_PE=3_SV=1	Sigma_factors_are_initiation_factors_that_promote_the_attachment_of_RNA_polymerase_to_specific_initiation_sites_and_are_then_released	NA	ko:K03086,ko:K03087		NA	NA	NA	NA	NA
Phaant1_37949	PF04542	Sigma-70_region_2	IPR007627	RNA_polymerase_sigma-70_region_2	PF04542.17	Sigma70_r2	RNA_polymerase_sigma_factor_SigA_OS=Nostoc_sp._(strain_PCC_7120_/_SAG_25.82_/_UTEX_2576)_OX=103690_GN=sigA_PE=3_SV=1	Sigma_factors_are_initiation_factors_that_promote_the_attachment_of_RNA_polymerase_to_specific_initiation_sites_and_are_then_released	NA	ko:K03086,ko:K03087		NA	NA	NA	NA	NA
Phaant1_3795	PF16417	CCR4-NOT_transcription_complex_subunit_1_TTP_binding_domain	IPR032193	CCR4-NOT_transcription_complex_subunit_1,_TTP_binding_domain	PF04054.18	Not1	CCR4-NOT_transcription_complex_subunit_1_OS=Mus_musculus_OX=10090_GN=Cnot1_PE=1_SV=2	nuclearNAtranscribed_mRNA_catabolic_process,_deadenylationNAdependent_decay	GO:0000288,GO:0000289,GO:0000932,GO:0000956,GO:0003674,GO:0005198,GO:0005488,GO:0005515,GO:0005575,GO:0005622,GO:0005623,GO:0005737,GO:0006139,GO:0006351,GO:0006354,GO:0006401,GO:0006402,GO:0006417,GO:0006725,GO:0006807,GO:0008150,GO:0008152,GO:0009056,GO:0009057,GO:0009058,GO:0009059,GO:0009889,GO:0009890,GO:0009892,GO:0009987,GO:0010467,GO:0010468,GO:0010556,GO:0010558,GO:0010605,GO:0010608,GO:0010629,GO:0016070,GO:0016071,GO:0017148,GO:0018130,GO:0019222,GO:0019438,GO:0019439,GO:0030014,GO:0030015,GO:0031323,GO:0031324,GO:0031326,GO:0031327,GO:0032268,GO:0032269,GO:0032774,GO:0032947,GO:0032991,GO:0034248,GO:0034249,GO:0034641,GO:0034645,GO:0034654,GO:0034655,GO:0035770,GO:0036464,GO:0043170,GO:0043226,GO:0043228,GO:0043229,GO:0043232,GO:0044237,GO:0044238,GO:0044248,GO:0044249,GO:0044260,GO:0044265,GO:0044270,GO:0044271,GO:0044424,GO:0044444,GO:0044464,GO:0046483,GO:0046700,GO:0048519,GO:0048523,GO:0050789,GO:0050794,GO:0051171,GO:0051172,GO:0051246,GO:0051248,GO:0060255,GO:0065007,GO:0071704,GO:0080090,GO:0090304,GO:0097659,GO:1901360,GO:1901361,GO:1901362,GO:1901575,GO:1901576,GO:1990904,GO:2000112,GO:2000113	ko:K12604		NA	NA	NA	NA	NA
Phaant1_37950	PF04542	Sigma-70_region_2	IPR007627	RNA_polymerase_sigma-70_region_2	PF04542.17	Sigma70_r2	RNA_polymerase_sigma_factor_SigA_OS=Nostoc_sp._(strain_PCC_7120_/_SAG_25.82_/_UTEX_2576)_OX=103690_GN=sigA_PE=3_SV=1	Sigma_factors_are_initiation_factors_that_promote_the_attachment_of_RNA_polymerase_to_specific_initiation_sites_and_are_then_released	NA	ko:K03086,ko:K03087		NA	NA	NA	NA	NA
Phaant1_37951	PF04542	Sigma-70_region_2	IPR007627	RNA_polymerase_sigma-70_region_2	PF04542.17	Sigma70_r2	RNA_polymerase_sigma_factor_SigA_OS=Nostoc_sp._(strain_PCC_7120_/_SAG_25.82_/_UTEX_2576)_OX=103690_GN=sigA_PE=3_SV=1	Sigma_factors_are_initiation_factors_that_promote_the_attachment_of_RNA_polymerase_to_specific_initiation_sites_and_are_then_released	NA	ko:K03086,ko:K03087		NA	NA	NA	NA	NA
Phaant1_37955	PF05050	Methyltransferase_FkbM_domain	IPR006342	Methyltransferase_FkbM	PF05050.15	Methyltransf_21	NA	NA	NA	NA		NA	NA	NA	NA	NA
Phaant1_3796	PF16417	CCR4-NOT_transcription_complex_subunit_1_TTP_binding_domain	IPR032193	CCR4-NOT_transcription_complex_subunit_1,_TTP_binding_domain	PF04054.18	Not1	CCR4-NOT_transcription_complex_subunit_1_OS=Mus_musculus_OX=10090_GN=Cnot1_PE=1_SV=2	nuclearNAtranscribed_mRNA_catabolic_process,_deadenylationNAdependent_decay	GO:0000288,GO:0000289,GO:0000932,GO:0000956,GO:0003674,GO:0005198,GO:0005488,GO:0005515,GO:0005575,GO:0005622,GO:0005623,GO:0005737,GO:0006139,GO:0006351,GO:0006354,GO:0006401,GO:0006402,GO:0006417,GO:0006725,GO:0006807,GO:0008150,GO:0008152,GO:0009056,GO:0009057,GO:0009058,GO:0009059,GO:0009889,GO:0009890,GO:0009892,GO:0009987,GO:0010467,GO:0010468,GO:0010556,GO:0010558,GO:0010605,GO:0010608,GO:0010629,GO:0016070,GO:0016071,GO:0017148,GO:0018130,GO:0019222,GO:0019438,GO:0019439,GO:0030014,GO:0030015,GO:0031323,GO:0031324,GO:0031326,GO:0031327,GO:0032268,GO:0032269,GO:0032774,GO:0032947,GO:0032991,GO:0034248,GO:0034249,GO:0034641,GO:0034645,GO:0034654,GO:0034655,GO:0035770,GO:0036464,GO:0043170,GO:0043226,GO:0043228,GO:0043229,GO:0043232,GO:0044237,GO:0044238,GO:0044248,GO:0044249,GO:0044260,GO:0044265,GO:0044270,GO:0044271,GO:0044424,GO:0044444,GO:0044464,GO:0046483,GO:0046700,GO:0048519,GO:0048523,GO:0050789,GO:0050794,GO:0051171,GO:0051172,GO:0051246,GO:0051248,GO:0060255,GO:0065007,GO:0071704,GO:0080090,GO:0090304,GO:0097659,GO:1901360,GO:1901361,GO:1901362,GO:1901575,GO:1901576,GO:1990904,GO:2000112,GO:2000113	ko:K12604		NA	NA	NA	NA	NA
Phaant1_37960	PF00520	Ion_transport_protein	IPR005821	Ion_transport_domain	PF00520.34	Ion_trans	Transient_receptor_potential_cation_channel_subfamily_M_member_3_OS=Homo_sapiens_OX=9606_GN=TRPM3_PE=2_SV=4	NA	NA	NA		NA	NA	NA	NA	NA
Phaant1_37962	PF00520	Ion_transport_protein	IPR005821	Ion_transport_domain	PF00520.34	Ion_trans	Transient_receptor_potential_cation_channel_subfamily_M_member_3_OS=Homo_sapiens_OX=9606_GN=TRPM3_PE=2_SV=4	NA	NA	NA		NA	NA	NA	NA	NA
Phaant1_37965	PF00388	Phosphatidylinositol-specific_phospholipase_C,_X_domain	IPR000909	Phosphatidylinositol-specific_phospholipase_C,_X_domain	PF00388.22	PI-PLC-X	1-phosphatidylinositol_4,5-bisphosphate_phosphodiesterase_delta-3-A_OS=Danio_rerio_OX=7955_GN=plcd3a_PE=2_SV=1	NA	NA	NA		NA	NA	NA	NA	NA
Phaant1_37967	PF00254	FKBP-type_peptidyl-prolyl_cis-trans_isomerase	IPR001179	FKBP-type_peptidyl-prolyl_cis-trans_isomerase_domain	NA	NA	NA	NA	NA	NA		NA	NA	NA	NA	NA
Phaant1_37969	PF00248	Aldo/keto_reductase_family	IPR023210	NADP-dependent_oxidoreductase_domain	PF00248.24	Aldo_ket_red	Protein_tas_OS=Shigella_flexneri_OX=623_GN=tas_PE=3_SV=1	oxidoreductase_activity	NA	NA		NA	NA	NA	NA	NA
Phaant1_3797	PF04515	Plasma-membrane_choline_transporter	IPR007603	Choline_transporter-like	PF04515.15	Choline_transpo	Choline_transporter-like_protein_4_OS=Danio_rerio_OX=7955_GN=slc44a4_PE=2_SV=1	choline_transmembrane_transporter_activity	NA	ko:K06515,ko:K15377		NA	NA	NA	NA	NA
Phaant1_37970	PF13637	Ankyrin_repeats_(many_copies)	IPR002110	Ankyrin_repeat	NA	NA	NA	NA	NA	NA		NA	NA	NA	NA	NA
Phaant1_37973	PF10563	Delta_carbonic_anhydrase	IPR018883	Delta_carbonic_anhydrase	PF10563.12	CA_like	NA	Cadmium_carbonic_anhydrase_repeat	NA	NA		NA	NA	NA	NA	NA
Phaant1_37974	PF03133	Tubulin-tyrosine_ligase_family	IPR004344	Tubulin-tyrosine_ligase/Tubulin_polyglutamylase	PF03133.18	TTL	Tubulin--tyrosine_ligase_OS=Homo_sapiens_OX=9606_GN=TTL_PE=1_SV=2	protein_polyglycylation	GO:0000226,GO:0001558,GO:0003674,GO:0003824,GO:0004835,GO:0005575,GO:0005622,GO:0005623,GO:0005737,GO:0005829,GO:0005856,GO:0005874,GO:0006464,GO:0006807,GO:0006996,GO:0007010,GO:0007017,GO:0007275,GO:0007346,GO:0007399,GO:0008150,GO:0008152,GO:0008361,GO:0009987,GO:0010564,GO:0010769,GO:0010975,GO:0015630,GO:0016043,GO:0016874,GO:0016879,GO:0016881,GO:0018166,GO:0018193,GO:0018212,GO:0018322,GO:0018410,GO:0019538,GO:0022008,GO:0022603,GO:0022604,GO:0030154,GO:0030516,GO:0031344,GO:0032501,GO:0032502,GO:0032535,GO:0032879,GO:0036211,GO:0040008,GO:0043170,GO:0043226,GO:0043228,GO:0043229,GO:0043232,GO:0043412,GO:0043687,GO:0044237,GO:0044238,GO:0044260,GO:0044267,GO:0044422,GO:0044424,GO:0044430,GO:0044444,GO:0044446,GO:0044464,GO:0045595,GO:0045664,GO:0045787,GO:0045931,GO:0048518,GO:0048522,GO:0048638,GO:0048699,GO:0048731,GO:0048856,GO:0048869,GO:0050767,GO:0050770,GO:0050789,GO:0050793,GO:0050794,GO:0051128,GO:0051239,GO:0051726,GO:0051960,GO:0051983,GO:0060284,GO:0060341,GO:0061387,GO:0065007,GO:0065008,GO:0071704,GO:0071840,GO:0090066,GO:0090235,GO:0099080,GO:0099081,GO:0099512,GO:0099513,GO:0120035,GO:0140096,GO:1901564,GO:2000026	ko:K06047		NA	NA	NA	NA	NA
Phaant1_37975	PF13578	Methyltransferase_domain	-	-	PF13578.9	Methyltransf_24	NA	ONAmethyltransferase_activity	NA	NA		NA	NA	NA	NA	NA
Phaant1_37976	PF13578	Methyltransferase_domain	-	-	PF13578.9	Methyltransf_24	NA	ONAmethyltransferase_activity	NA	NA		NA	NA	NA	NA	NA
Phaant1_37977	PF05721	Phytanoyl-CoA_dioxygenase_(PhyH)	IPR008775	Phytanoyl-CoA_dioxygenase-like	PF05721.16	PhyH	Ectoine_dioxygenase_OS=Halomonas_elongata_(strain_ATCC_33173_/_DSM_2581_/_NBRC_15536_/_NCIMB_2198_/_1H9)_OX=768066_GN=ectD_PE=1_SV=1	NA	NA	NA		NA	NA	NA	NA	NA
Phaant1_37978	NA	NA	NA	NA	NA	NA	NA	MAP_kinase_tyrosine/serine/threonine_phosphatase_activity	NA	ko:K04459,ko:K14819,ko:K21946		NA	NA	NA	NA	NA
Phaant1_37979	PF00782	Dual_specificity_phosphatase,_catalytic_domain	IPR000340	Dual_specificity_phosphatase,_catalytic_domain	PF00782.23	DSPc	Dual_specificity_protein_phosphatase_PHS1_OS=Arabidopsis_thaliana_OX=3702_GN=PHS1_PE=1_SV=1	MAP_kinase_tyrosine/serine/threonine_phosphatase_activity	NA	ko:K04459,ko:K14819,ko:K21946		NA	NA	NA	NA	NA
Phaant1_3798	PF03171	2OG-Fe(II)_oxygenase_superfamily	IPR044861	Isopenicillin_N_synthase-like,_Fe(2+)_2OG_dioxygenase_domain	PF03171.23	2OG-FeII_Oxy	NA	NA	NA	NA		NA	NA	NA	NA	NA
Phaant1_37982	PF01661	Macro_domain	IPR002589	Macro_domain	PF01661.24	Macro	Macro_domain-containing_protein_TTE0995_OS=Caldanaerobacter_subterraneus_subsp._tengcongensis_(strain_DSM_15242_/_JCM_11007_/_NBRC_100824_/_MB4)_OX=273068_GN=TTE0995_PE=4_SV=1	NA	NA	NA		NA	NA	NA	NA	NA
Phaant1_37983	PF03629	Carbohydrate_esterase,_sialic_acid-specific_acetylesterase	IPR005181	Sialate_O-acetylesterase_domain	PF03629.21	SASA	NA	NA	NA	NA		NA	NA	NA	NA	NA
Phaant1_37984	PF05631	Sugar-tranasporters,_12_TM	IPR008509	Molybdate-anion_transporter	PF05631.17	MFS_5	Molybdate-anion_transporter_OS=Homo_sapiens_OX=9606_GN=MFSD5_PE=1_SV=2	SugarNAtranasporters,_12_TM	NA	NA		NA	NA	NA	NA	NA
Phaant1_37989	PF00155	Aminotransferase_class_I_and_II	IPR004839	Aminotransferase,_class_I/classII	PF00155.24	Aminotran_1_2	Aspartate_aminotransferase,_mitochondrial_OS=Danio_rerio_OX=7955_GN=got2a_PE=2_SV=1	Aspartate_aminotransferase	GO:0000096,GO:0001300,GO:0001302,GO:0003674,GO:0003824,GO:0004069,GO:0005488,GO:0005507,GO:0005575,GO:0005622,GO:0005623,GO:0005737,GO:0005739,GO:0005759,GO:0005886,GO:0005905,GO:0006082,GO:0006103,GO:0006107,GO:0006520,GO:0006528,GO:0006529,GO:0006530,GO:0006531,GO:0006532,GO:0006533,GO:0006534,GO:0006536,GO:0006538,GO:0006790,GO:0006807,GO:0007568,GO:0007569,GO:0008150,GO:0008152,GO:0008483,GO:0008652,GO:0009056,GO:0009058,GO:0009063,GO:0009064,GO:0009065,GO:0009066,GO:0009067,GO:0009068,GO:0009069,GO:0009987,GO:0010035,GO:0010038,GO:0012505,GO:0012506,GO:0016020,GO:0016053,GO:0016054,GO:0016740,GO:0016769,GO:0019266,GO:0019752,GO:0030117,GO:0030118,GO:0030119,GO:0030120,GO:0030122,GO:0030125,GO:0030128,GO:0030131,GO:0030132,GO:0030135,GO:0030136,GO:0030139,GO:0030659,GO:0030662,GO:0030665,GO:0030666,GO:0030669,GO:0031090,GO:0031201,GO:0031410,GO:0031974,GO:0031982,GO:0032502,GO:0032787,GO:0032991,GO:0034641,GO:0042221,GO:0043167,GO:0043169,GO:0043226,GO:0043227,GO:0043229,GO:0043231,GO:0043233,GO:0043436,GO:0043603,GO:0043604,GO:0043648,GO:0043649,GO:0043650,GO:0044237,GO:0044238,GO:0044248,GO:0044249,GO:0044271,GO:0044281,GO:0044282,GO:0044283,GO:0044422,GO:0044424,GO:0044425,GO:0044429,GO:0044433,GO:0044444,GO:0044446,GO:0044459,GO:0044464,GO:0045334,GO:0046394,GO:0046395,GO:0046686,GO:0046872,GO:0046914,GO:0048475,GO:0048869,GO:0050896,GO:0051186,GO:0070013,GO:0071704,GO:0071944,GO:0072329,GO:0072330,GO:0097708,GO:0098588,GO:0098796,GO:0098797,GO:0098805,GO:1901564,GO:1901565,GO:1901566,GO:1901575,GO:1901576,GO:1901605,GO:1901606,GO:1901607	ko:K14455		NA	NA	NA	NA	NA
Phaant1_37990	PF00224	Pyruvate_kinase,_barrel_domain	IPR015793	Pyruvate_kinase,_barrel	PF00224.24	PK	Pyruvate_kinase_OS=Agrobacterium_vitis_OX=373_GN=ttuE_PE=2_SV=1	pyruvate_kinase_activity	GO:0000003,GO:0000287,GO:0003006,GO:0003674,GO:0003824,GO:0004743,GO:0005488,GO:0005575,GO:0005622,GO:0005623,GO:0005737,GO:0005739,GO:0005975,GO:0006082,GO:0006090,GO:0006091,GO:0006096,GO:0006139,GO:0006163,GO:0006164,GO:0006165,GO:0006629,GO:0006631,GO:0006633,GO:0006725,GO:0006732,GO:0006733,GO:0006753,GO:0006754,GO:0006757,GO:0006793,GO:0006796,GO:0006807,GO:0007275,GO:0008150,GO:0008152,GO:0008610,GO:0009056,GO:0009058,GO:0009108,GO:0009117,GO:0009123,GO:0009124,GO:0009126,GO:0009127,GO:0009132,GO:0009135,GO:0009141,GO:0009142,GO:0009144,GO:0009145,GO:0009150,GO:0009152,GO:0009156,GO:0009161,GO:0009165,GO:0009166,GO:0009167,GO:0009168,GO:0009179,GO:0009185,GO:0009199,GO:0009201,GO:0009205,GO:0009206,GO:0009259,GO:0009260,GO:0009507,GO:0009532,GO:0009536,GO:0009570,GO:0009791,GO:0009987,GO:0010035,GO:0010038,GO:0010154,GO:0010431,GO:0016052,GO:0016053,GO:0016310,GO:0016740,GO:0016772,GO:0016773,GO:0017144,GO:0018130,GO:0019359,GO:0019362,GO:0019363,GO:0019438,GO:0019439,GO:0019637,GO:0019693,GO:0019752,GO:0021700,GO:0022414,GO:0030955,GO:0031420,GO:0032501,GO:0032502,GO:0032504,GO:0032787,GO:0034404,GO:0034641,GO:0034654,GO:0034655,GO:0042221,GO:0042866,GO:0043167,GO:0043169,GO:0043226,GO:0043227,GO:0043229,GO:0043231,GO:0043436,GO:0044237,GO:0044238,GO:0044248,GO:0044249,GO:0044255,GO:0044270,GO:0044271,GO:0044281,GO:0044283,GO:0044422,GO:0044424,GO:0044434,GO:0044435,GO:0044444,GO:0044446,GO:0044464,GO:0046031,GO:0046034,GO:0046390,GO:0046394,GO:0046434,GO:0046483,GO:0046496,GO:0046686,GO:0046700,GO:0046872,GO:0046939,GO:0048316,GO:0048608,GO:0048609,GO:0048731,GO:0048856,GO:0050896,GO:0051186,GO:0051188,GO:0055086,GO:0061458,GO:0071695,GO:0071704,GO:0072330,GO:0072521,GO:0072522,GO:0072524,GO:0072525,GO:0090407,GO:1901135,GO:1901137,GO:1901292,GO:1901293,GO:1901360,GO:1901361,GO:1901362,GO:1901564,GO:1901566,GO:1901575,GO:1901576	ko:K00873		NA	NA	NA	NA	NA
Phaant1_37994	PF12926	Mitotic-spindle_organizing_gamma-tubulin_ring_associated	IPR024332	MOZART2_family	PF12926.10	MOZART2	NA	NA	NA	NA		NA	NA	NA	NA	NA
Phaant1_37995	PF10203	Cytochrome_c_oxidase_assembly_protein_PET191	IPR018793	Cytochrome_c_oxidase_assembly_protein_PET191	PF10203.12	Pet191_N	NA	NA	NA	NA		NA	NA	NA	NA	NA
Phaant1_37998	PF13229	Right_handed_beta_helix_region	IPR039448	Right_handed_beta_helix_domain	PF13229.9	Beta_helix	F-box_only_protein_11_OS=Mus_musculus_OX=10090_GN=Fbxo11_PE=1_SV=3	protein_ubiquitination	GO:0000003,GO:0000151,GO:0000209,GO:0001667,GO:0002119,GO:0002164,GO:0003006,GO:0003008,GO:0003674,GO:0003824,GO:0004842,GO:0005488,GO:0005515,GO:0005575,GO:0005622,GO:0005623,GO:0005634,GO:0005694,GO:0005730,GO:0005737,GO:0005829,GO:0006325,GO:0006342,GO:0006355,GO:0006464,GO:0006479,GO:0006508,GO:0006511,GO:0006807,GO:0006928,GO:0006996,GO:0007275,GO:0007548,GO:0007600,GO:0007605,GO:0008078,GO:0008150,GO:0008152,GO:0008168,GO:0008170,GO:0008213,GO:0008276,GO:0008406,GO:0008757,GO:0009056,GO:0009057,GO:0009790,GO:0009791,GO:0009792,GO:0009889,GO:0009890,GO:0009892,GO:0009987,GO:0010468,GO:0010498,GO:0010556,GO:0010558,GO:0010605,GO:0010629,GO:0010941,GO:0010942,GO:0016043,GO:0016273,GO:0016274,GO:0016458,GO:0016477,GO:0016567,GO:0016740,GO:0016741,GO:0018193,GO:0018195,GO:0018216,GO:0018996,GO:0019005,GO:0019219,GO:0019222,GO:0019538,GO:0019787,GO:0019941,GO:0022414,GO:0022607,GO:0022613,GO:0022618,GO:0030163,GO:0031047,GO:0031048,GO:0031146,GO:0031323,GO:0031324,GO:0031326,GO:0031327,GO:0031461,GO:0031974,GO:0031981,GO:0032259,GO:0032446,GO:0032501,GO:0032502,GO:0032991,GO:0034622,GO:0035246,GO:0036211,GO:0040011,GO:0040029,GO:0040034,GO:0042303,GO:0042981,GO:0043065,GO:0043067,GO:0043068,GO:0043161,GO:0043170,GO:0043226,GO:0043227,GO:0043228,GO:0043229,GO:0043231,GO:0043232,GO:0043233,GO:0043412,GO:0043414,GO:0043632,GO:0043687,GO:0043933,GO:0044085,GO:0044237,GO:0044238,GO:0044248,GO:0044257,GO:0044260,GO:0044265,GO:0044267,GO:0044422,GO:0044424,GO:0044428,GO:0044444,GO:0044446,GO:0044464,GO:0045137,GO:0045814,GO:0045892,GO:0045934,GO:0048471,GO:0048513,GO:0048518,GO:0048519,GO:0048522,GO:0048523,GO:0048608,GO:0048731,GO:0048856,GO:0048870,GO:0050789,GO:0050793,GO:0050794,GO:0050877,GO:0050954,GO:0051171,GO:0051172,GO:0051179,GO:0051252,GO:0051253,GO:0051276,GO:0051603,GO:0051674,GO:0060255,GO:0060966,GO:0060968,GO:0061458,GO:0065003,GO:0065007,GO:0070013,GO:0070647,GO:0070922,GO:0070923,GO:0071704,GO:0071826,GO:0071840,GO:0080090,GO:0140096,GO:1901564,GO:1901565,GO:1901575,GO:1902494,GO:1902679,GO:1903506,GO:1903507,GO:1990234,GO:2000112,GO:2000113,GO:2001141	ko:K10297		NA	NA	NA	NA	NA
Phaant1_37999	PF07386	Protein_of_unknown_function_(DUF1499)	IPR010865	Protein_of_unknown_function_DUF1499	PF07386.14	DUF1499	NA	NA	GO:0005575,GO:0005622,GO:0005623,GO:0005737,GO:0009507,GO:0009536,GO:0009579,GO:0031977,GO:0043226,GO:0043227,GO:0043229,GO:0043231,GO:0044424,GO:0044436,GO:0044444,GO:0044464	NA		NA	NA	NA	NA	NA
Phaant1_380	PF00415	Regulator_of_chromosome_condensation_(RCC1)_repeat	IPR000408	Regulator_of_chromosome_condensation,_RCC1	PF00415.21	RCC1	Probable_E3_ubiquitin-protein_ligase_HERC4_OS=Homo_sapiens_OX=9606_GN=HERC4_PE=1_SV=1	ubiquitinNAprotein_transferase_activity	NA	NA		NA	NA	NA	NA	NA
Phaant1_38003	NA	NA	NA	NA	PF10250.12	O-FucT	NA	NA	NA	NA		NA	NA	NA	NA	NA
Phaant1_38004	PF00041	Fibronectin_type_III_domain	IPR003961	Fibronectin_type_III	PF00041.24	fn3	Twitchin_OS=Caenorhabditis_elegans_OX=6239_GN=unc-22_PE=1_SV=3	NA	NA	NA		NA	NA	NA	NA	NA
Phaant1_38005	PF00041	Fibronectin_type_III_domain	IPR003961	Fibronectin_type_III	PF00041.24	fn3	Twitchin_OS=Caenorhabditis_elegans_OX=6239_GN=unc-22_PE=1_SV=3	NA	NA	NA		NA	NA	NA	NA	NA
Phaant1_38006	PF00561	alpha/beta_hydrolase_fold	IPR000073	Alpha/beta_hydrolase_fold-1	PF00561.23	Abhydrolase_1	Proline_iminopeptidase_OS=Aeromonas_sobria_OX=646_GN=pip_PE=1_SV=3	alpha/beta_hydrolase_fold	GO:0005575,GO:0005622,GO:0005623,GO:0005737,GO:0044424,GO:0044464	ko:K01259		NA	NA	NA	NA	NA
Phaant1_38007	NA	NA	NA	NA	NA	NA	NA	acetolactate_synthase_activity	NA	ko:K01652		NA	NA	NA	NA	NA
Phaant1_38008	PF19033	Intu_longin-like_domain_3	IPR043989	CCZ1/INTU/HPS4,_third_Longin_domain	PF19031.3	Intu_longin_1	Vacuolar_fusion_protein_CCZ1_homolog_OS=Mus_musculus_OX=10090_GN=Ccz1_PE=1_SV=1	NA	NA	NA		NA	NA	NA	NA	NA
Phaant1_3801	PF13499	EF-hand_domain_pair	IPR002048	EF-hand_domain	PF13499.9	EF-hand_7	NA	NA	NA	NA		NA	NA	NA	NA	NA
Phaant1_38011	PF00026	Eukaryotic_aspartyl_protease	IPR033121	Peptidase_family_A1_domain	PF00026.26	Asp	Cathepsin_D_OS=Gallus_gallus_OX=9031_GN=CTSD_PE=1_SV=1	Belongs_to_the_peptidase_A1_family	GO:0000003,GO:0000045,GO:0000323,GO:0001775,GO:0002252,GO:0002263,GO:0002274,GO:0002275,GO:0002283,GO:0002366,GO:0002376,GO:0002443,GO:0002444,GO:0002446,GO:0002478,GO:0002495,GO:0002504,GO:0003006,GO:0003674,GO:0003824,GO:0004175,GO:0004190,GO:0004197,GO:0004252,GO:0005488,GO:0005575,GO:0005576,GO:0005615,GO:0005622,GO:0005623,GO:0005737,GO:0005764,GO:0005773,GO:0005775,GO:0006508,GO:0006807,GO:0006810,GO:0006887,GO:0006914,GO:0006915,GO:0006950,GO:0006952,GO:0006955,GO:0006996,GO:0007033,GO:0007276,GO:0007281,GO:0007292,GO:0008150,GO:0008152,GO:0008219,GO:0008233,GO:0008234,GO:0008236,GO:0009056,GO:0009057,GO:0009605,GO:0009607,GO:0009617,GO:0009987,GO:0009991,GO:0010623,GO:0012501,GO:0012505,GO:0016020,GO:0016043,GO:0016192,GO:0016236,GO:0016787,GO:0017171,GO:0019538,GO:0019882,GO:0019884,GO:0019886,GO:0019953,GO:0022412,GO:0022414,GO:0022607,GO:0030141,GO:0030154,GO:0030163,GO:0030574,GO:0031410,GO:0031667,GO:0031974,GO:0031982,GO:0031983,GO:0032501,GO:0032502,GO:0032504,GO:0032940,GO:0032963,GO:0033218,GO:0034774,GO:0035580,GO:0036230,GO:0042119,GO:0042277,GO:0042470,GO:0042581,GO:0042742,GO:0043170,GO:0043202,GO:0043207,GO:0043226,GO:0043227,GO:0043229,GO:0043231,GO:0043233,GO:0043299,GO:0043312,GO:0044085,GO:0044237,GO:0044238,GO:0044248,GO:0044421,GO:0044422,GO:0044424,GO:0044425,GO:0044433,GO:0044437,GO:0044444,GO:0044446,GO:0044464,GO:0044703,GO:0045055,GO:0045121,GO:0045321,GO:0045476,GO:0046903,GO:0048002,GO:0048468,GO:0048477,GO:0048609,GO:0048770,GO:0048856,GO:0048869,GO:0050829,GO:0050896,GO:0051179,GO:0051234,GO:0051704,GO:0051707,GO:0060205,GO:0061919,GO:0070001,GO:0070011,GO:0070013,GO:0070265,GO:0070820,GO:0070925,GO:0071704,GO:0071840,GO:0097708,GO:0098542,GO:0098589,GO:0098805,GO:0098857,GO:0099503,GO:0101002,GO:0140096,GO:1901564,GO:1901565,GO:1901575,GO:1902742,GO:1904724,GO:1904813,GO:1905037	ko:K01379,ko:K01382		NA	NA	NA	NA	NA
Phaant1_38013	NA	NA	NA	NA	NA	NA	Vacuolar_protein_sorting-associated_protein_51_homolog_OS=Arabidopsis_thaliana_OX=3702_GN=VPS51_PE=1_SV=1	endocytic_recycling	NA	ko:K00928,ko:K14946,ko:K20296		NA	NA	NA	NA	NA
Phaant1_38014	PF08700	Vps51/Vps67	-	-	PF08700.14	Vps51	Vacuolar_protein_sorting-associated_protein_51_homolog_OS=Dictyostelium_discoideum_OX=44689_GN=vps51_PE=3_SV=1	endocytic_recycling	NA	ko:K00928,ko:K14946,ko:K20296		NA	NA	NA	NA	NA
Phaant1_38016	PF00153	Mitochondrial_carrier_protein	IPR018108	Mitochondrial_substrate/solute_carrier	PF00153.30	Mito_carr	S-adenosylmethionine_carrier_1,_chloroplastic/mitochondrial_OS=Arabidopsis_thaliana_OX=3702_GN=SAMC1_PE=1_SV=1	Belongs_to_the_mitochondrial_carrier_(TC_2.A.29)_family	NA	NA		NA	NA	NA	NA	NA
Phaant1_38018	PF00153	Mitochondrial_carrier_protein	IPR018108	Mitochondrial_substrate/solute_carrier	PF00153.30	Mito_carr	Mitochondrial_phosphate_carrier_protein_3,_mitochondrial_OS=Arabidopsis_thaliana_OX=3702_GN=MPT3_PE=1_SV=1	NA	NA	NA		NA	NA	NA	NA	NA
Phaant1_38019	NA	NA	NA	NA	PF00637.23	Clathrin	Intraflagellar_transport_protein_172_OS=Chlamydomonas_reinhardtii_OX=3055_GN=IFT172_PE=1_SV=1	cilium_assembly	GO:0000122,GO:0000226,GO:0001501,GO:0001654,GO:0001655,GO:0001822,GO:0001838,GO:0001841,GO:0001843,GO:0001894,GO:0001895,GO:0001947,GO:0002009,GO:0002119,GO:0002164,GO:0003002,GO:0003007,GO:0003143,GO:0003674,GO:0005488,GO:0005515,GO:0005575,GO:0005622,GO:0005623,GO:0005634,GO:0005737,GO:0005815,GO:0005856,GO:0005871,GO:0005875,GO:0005929,GO:0005930,GO:0006355,GO:0006357,GO:0006508,GO:0006807,GO:0006810,GO:0006928,GO:0006996,GO:0007010,GO:0007017,GO:0007018,GO:0007154,GO:0007165,GO:0007166,GO:0007219,GO:0007224,GO:0007275,GO:0007368,GO:0007389,GO:0007399,GO:0007417,GO:0007420,GO:0007423,GO:0007507,GO:0008134,GO:0008150,GO:0008152,GO:0008285,GO:0008544,GO:0008589,GO:0009653,GO:0009790,GO:0009791,GO:0009792,GO:0009798,GO:0009799,GO:0009855,GO:0009887,GO:0009888,GO:0009889,GO:0009890,GO:0009892,GO:0009953,GO:0009966,GO:0009967,GO:0009987,GO:0010467,GO:0010468,GO:0010556,GO:0010558,GO:0010605,GO:0010629,GO:0010646,GO:0010647,GO:0010970,GO:0014020,GO:0015630,GO:0016043,GO:0016331,GO:0016485,GO:0019219,GO:0019222,GO:0019538,GO:0021510,GO:0021515,GO:0021517,GO:0021522,GO:0021915,GO:0021953,GO:0022008,GO:0022607,GO:0022611,GO:0023051,GO:0023052,GO:0023056,GO:0030030,GO:0030031,GO:0030154,GO:0030182,GO:0030705,GO:0030990,GO:0030992,GO:0031122,GO:0031323,GO:0031324,GO:0031326,GO:0031327,GO:0031503,GO:0031514,GO:0031982,GO:0032006,GO:0032501,GO:0032502,GO:0032838,GO:0032991,GO:0035050,GO:0035148,GO:0035239,GO:0035295,GO:0035735,GO:0035869,GO:0036064,GO:0036126,GO:0040024,GO:0042073,GO:0042127,GO:0042592,GO:0042995,GO:0043009,GO:0043010,GO:0043053,GO:0043170,GO:0043226,GO:0043227,GO:0043228,GO:0043229,GO:0043231,GO:0043232,GO:0044085,GO:0044238,GO:0044422,GO:0044424,GO:0044430,GO:0044441,GO:0044444,GO:0044446,GO:0044463,GO:0044464,GO:0044782,GO:0045494,GO:0045880,GO:0045892,GO:0045934,GO:0046907,GO:0048513,GO:0048518,GO:0048519,GO:0048522,GO:0048523,GO:0048562,GO:0048565,GO:0048568,GO:0048583,GO:0048584,GO:0048598,GO:0048646,GO:0048699,GO:0048729,GO:0048731,GO:0048736,GO:0048793,GO:0048856,GO:0048869,GO:0048871,GO:0050678,GO:0050680,GO:0050789,GO:0050794,GO:0050896,GO:0051171,GO:0051172,GO:0051179,GO:0051234,GO:0051252,GO:0051253,GO:0051604,GO:0051641,GO:0051649,GO:0051716,GO:0055115,GO:0055123,GO:0060021,GO:0060041,GO:0060173,GO:0060249,GO:0060255,GO:0060271,GO:0060322,GO:0060348,GO:0060429,GO:0060562,GO:0060606,GO:0060972,GO:0061371,GO:0061525,GO:0065007,GO:0065008,GO:0070925,GO:0070986,GO:0071704,GO:0071840,GO:0072001,GO:0072175,GO:0072359,GO:0080090,GO:0097014,GO:0097223,GO:0097225,GO:0097228,GO:0097435,GO:0097542,GO:0097598,GO:0097708,GO:0097729,GO:0097730,GO:0099111,GO:0099568,GO:0120025,GO:0120031,GO:0120036,GO:0120038,GO:1901564,GO:1902531,GO:1902679,GO:1903506,GO:1903507,GO:1905515,GO:2000112,GO:2000113,GO:2001141	ko:K19676		NA	NA	NA	NA	NA
Phaant1_38022	NA	NA	NA	NA	NA	NA	Intraflagellar_transport_protein_172_OS=Chlamydomonas_reinhardtii_OX=3055_GN=IFT172_PE=1_SV=1	cilium_assembly	GO:0000122,GO:0000226,GO:0001501,GO:0001654,GO:0001655,GO:0001822,GO:0001838,GO:0001841,GO:0001843,GO:0001894,GO:0001895,GO:0001947,GO:0002009,GO:0002119,GO:0002164,GO:0003002,GO:0003007,GO:0003143,GO:0003674,GO:0005488,GO:0005515,GO:0005575,GO:0005622,GO:0005623,GO:0005634,GO:0005737,GO:0005815,GO:0005856,GO:0005871,GO:0005875,GO:0005929,GO:0005930,GO:0006355,GO:0006357,GO:0006508,GO:0006807,GO:0006810,GO:0006928,GO:0006996,GO:0007010,GO:0007017,GO:0007018,GO:0007154,GO:0007165,GO:0007166,GO:0007219,GO:0007224,GO:0007275,GO:0007368,GO:0007389,GO:0007399,GO:0007417,GO:0007420,GO:0007423,GO:0007507,GO:0008134,GO:0008150,GO:0008152,GO:0008285,GO:0008544,GO:0008589,GO:0009653,GO:0009790,GO:0009791,GO:0009792,GO:0009798,GO:0009799,GO:0009855,GO:0009887,GO:0009888,GO:0009889,GO:0009890,GO:0009892,GO:0009953,GO:0009966,GO:0009967,GO:0009987,GO:0010467,GO:0010468,GO:0010556,GO:0010558,GO:0010605,GO:0010629,GO:0010646,GO:0010647,GO:0010970,GO:0014020,GO:0015630,GO:0016043,GO:0016331,GO:0016485,GO:0019219,GO:0019222,GO:0019538,GO:0021510,GO:0021515,GO:0021517,GO:0021522,GO:0021915,GO:0021953,GO:0022008,GO:0022607,GO:0022611,GO:0023051,GO:0023052,GO:0023056,GO:0030030,GO:0030031,GO:0030154,GO:0030182,GO:0030705,GO:0030990,GO:0030992,GO:0031122,GO:0031323,GO:0031324,GO:0031326,GO:0031327,GO:0031503,GO:0031514,GO:0031982,GO:0032006,GO:0032501,GO:0032502,GO:0032838,GO:0032991,GO:0035050,GO:0035148,GO:0035239,GO:0035295,GO:0035735,GO:0035869,GO:0036064,GO:0036126,GO:0040024,GO:0042073,GO:0042127,GO:0042592,GO:0042995,GO:0043009,GO:0043010,GO:0043053,GO:0043170,GO:0043226,GO:0043227,GO:0043228,GO:0043229,GO:0043231,GO:0043232,GO:0044085,GO:0044238,GO:0044422,GO:0044424,GO:0044430,GO:0044441,GO:0044444,GO:0044446,GO:0044463,GO:0044464,GO:0044782,GO:0045494,GO:0045880,GO:0045892,GO:0045934,GO:0046907,GO:0048513,GO:0048518,GO:0048519,GO:0048522,GO:0048523,GO:0048562,GO:0048565,GO:0048568,GO:0048583,GO:0048584,GO:0048598,GO:0048646,GO:0048699,GO:0048729,GO:0048731,GO:0048736,GO:0048793,GO:0048856,GO:0048869,GO:0048871,GO:0050678,GO:0050680,GO:0050789,GO:0050794,GO:0050896,GO:0051171,GO:0051172,GO:0051179,GO:0051234,GO:0051252,GO:0051253,GO:0051604,GO:0051641,GO:0051649,GO:0051716,GO:0055115,GO:0055123,GO:0060021,GO:0060041,GO:0060173,GO:0060249,GO:0060255,GO:0060271,GO:0060322,GO:0060348,GO:0060429,GO:0060562,GO:0060606,GO:0060972,GO:0061371,GO:0061525,GO:0065007,GO:0065008,GO:0070925,GO:0070986,GO:0071704,GO:0071840,GO:0072001,GO:0072175,GO:0072359,GO:0080090,GO:0097014,GO:0097223,GO:0097225,GO:0097228,GO:0097435,GO:0097542,GO:0097598,GO:0097708,GO:0097729,GO:0097730,GO:0099111,GO:0099568,GO:0120025,GO:0120031,GO:0120036,GO:0120038,GO:1901564,GO:1902531,GO:1902679,GO:1903506,GO:1903507,GO:1905515,GO:2000112,GO:2000113,GO:2001141	ko:K19676		NA	NA	NA	NA	NA
Phaant1_38024	NA	NA	NA	NA	NA	NA	Intraflagellar_transport_protein_172_OS=Chlamydomonas_reinhardtii_OX=3055_GN=IFT172_PE=1_SV=1	cilium_assembly	GO:0000122,GO:0000226,GO:0001501,GO:0001654,GO:0001655,GO:0001822,GO:0001838,GO:0001841,GO:0001843,GO:0001894,GO:0001895,GO:0001947,GO:0002009,GO:0002119,GO:0002164,GO:0003002,GO:0003007,GO:0003143,GO:0003674,GO:0005488,GO:0005515,GO:0005575,GO:0005622,GO:0005623,GO:0005634,GO:0005737,GO:0005815,GO:0005856,GO:0005871,GO:0005875,GO:0005929,GO:0005930,GO:0006355,GO:0006357,GO:0006508,GO:0006807,GO:0006810,GO:0006928,GO:0006996,GO:0007010,GO:0007017,GO:0007018,GO:0007154,GO:0007165,GO:0007166,GO:0007219,GO:0007224,GO:0007275,GO:0007368,GO:0007389,GO:0007399,GO:0007417,GO:0007420,GO:0007423,GO:0007507,GO:0008134,GO:0008150,GO:0008152,GO:0008285,GO:0008544,GO:0008589,GO:0009653,GO:0009790,GO:0009791,GO:0009792,GO:0009798,GO:0009799,GO:0009855,GO:0009887,GO:0009888,GO:0009889,GO:0009890,GO:0009892,GO:0009953,GO:0009966,GO:0009967,GO:0009987,GO:0010467,GO:0010468,GO:0010556,GO:0010558,GO:0010605,GO:0010629,GO:0010646,GO:0010647,GO:0010970,GO:0014020,GO:0015630,GO:0016043,GO:0016331,GO:0016485,GO:0019219,GO:0019222,GO:0019538,GO:0021510,GO:0021515,GO:0021517,GO:0021522,GO:0021915,GO:0021953,GO:0022008,GO:0022607,GO:0022611,GO:0023051,GO:0023052,GO:0023056,GO:0030030,GO:0030031,GO:0030154,GO:0030182,GO:0030705,GO:0030990,GO:0030992,GO:0031122,GO:0031323,GO:0031324,GO:0031326,GO:0031327,GO:0031503,GO:0031514,GO:0031982,GO:0032006,GO:0032501,GO:0032502,GO:0032838,GO:0032991,GO:0035050,GO:0035148,GO:0035239,GO:0035295,GO:0035735,GO:0035869,GO:0036064,GO:0036126,GO:0040024,GO:0042073,GO:0042127,GO:0042592,GO:0042995,GO:0043009,GO:0043010,GO:0043053,GO:0043170,GO:0043226,GO:0043227,GO:0043228,GO:0043229,GO:0043231,GO:0043232,GO:0044085,GO:0044238,GO:0044422,GO:0044424,GO:0044430,GO:0044441,GO:0044444,GO:0044446,GO:0044463,GO:0044464,GO:0044782,GO:0045494,GO:0045880,GO:0045892,GO:0045934,GO:0046907,GO:0048513,GO:0048518,GO:0048519,GO:0048522,GO:0048523,GO:0048562,GO:0048565,GO:0048568,GO:0048583,GO:0048584,GO:0048598,GO:0048646,GO:0048699,GO:0048729,GO:0048731,GO:0048736,GO:0048793,GO:0048856,GO:0048869,GO:0048871,GO:0050678,GO:0050680,GO:0050789,GO:0050794,GO:0050896,GO:0051171,GO:0051172,GO:0051179,GO:0051234,GO:0051252,GO:0051253,GO:0051604,GO:0051641,GO:0051649,GO:0051716,GO:0055115,GO:0055123,GO:0060021,GO:0060041,GO:0060173,GO:0060249,GO:0060255,GO:0060271,GO:0060322,GO:0060348,GO:0060429,GO:0060562,GO:0060606,GO:0060972,GO:0061371,GO:0061525,GO:0065007,GO:0065008,GO:0070925,GO:0070986,GO:0071704,GO:0071840,GO:0072001,GO:0072175,GO:0072359,GO:0080090,GO:0097014,GO:0097223,GO:0097225,GO:0097228,GO:0097435,GO:0097542,GO:0097598,GO:0097708,GO:0097729,GO:0097730,GO:0099111,GO:0099568,GO:0120025,GO:0120031,GO:0120036,GO:0120038,GO:1901564,GO:1902531,GO:1902679,GO:1903506,GO:1903507,GO:1905515,GO:2000112,GO:2000113,GO:2001141	ko:K19676		NA	NA	NA	NA	NA
Phaant1_38026	NA	NA	NA	NA	NA	NA	Intraflagellar_transport_protein_172_OS=Chlamydomonas_reinhardtii_OX=3055_GN=IFT172_PE=1_SV=1	cilium_assembly	GO:0000122,GO:0000226,GO:0001501,GO:0001654,GO:0001655,GO:0001822,GO:0001838,GO:0001841,GO:0001843,GO:0001894,GO:0001895,GO:0001947,GO:0002009,GO:0002119,GO:0002164,GO:0003002,GO:0003007,GO:0003143,GO:0003674,GO:0005488,GO:0005515,GO:0005575,GO:0005622,GO:0005623,GO:0005634,GO:0005737,GO:0005815,GO:0005856,GO:0005871,GO:0005875,GO:0005929,GO:0005930,GO:0006355,GO:0006357,GO:0006508,GO:0006807,GO:0006810,GO:0006928,GO:0006996,GO:0007010,GO:0007017,GO:0007018,GO:0007154,GO:0007165,GO:0007166,GO:0007219,GO:0007224,GO:0007275,GO:0007368,GO:0007389,GO:0007399,GO:0007417,GO:0007420,GO:0007423,GO:0007507,GO:0008134,GO:0008150,GO:0008152,GO:0008285,GO:0008544,GO:0008589,GO:0009653,GO:0009790,GO:0009791,GO:0009792,GO:0009798,GO:0009799,GO:0009855,GO:0009887,GO:0009888,GO:0009889,GO:0009890,GO:0009892,GO:0009953,GO:0009966,GO:0009967,GO:0009987,GO:0010467,GO:0010468,GO:0010556,GO:0010558,GO:0010605,GO:0010629,GO:0010646,GO:0010647,GO:0010970,GO:0014020,GO:0015630,GO:0016043,GO:0016331,GO:0016485,GO:0019219,GO:0019222,GO:0019538,GO:0021510,GO:0021515,GO:0021517,GO:0021522,GO:0021915,GO:0021953,GO:0022008,GO:0022607,GO:0022611,GO:0023051,GO:0023052,GO:0023056,GO:0030030,GO:0030031,GO:0030154,GO:0030182,GO:0030705,GO:0030990,GO:0030992,GO:0031122,GO:0031323,GO:0031324,GO:0031326,GO:0031327,GO:0031503,GO:0031514,GO:0031982,GO:0032006,GO:0032501,GO:0032502,GO:0032838,GO:0032991,GO:0035050,GO:0035148,GO:0035239,GO:0035295,GO:0035735,GO:0035869,GO:0036064,GO:0036126,GO:0040024,GO:0042073,GO:0042127,GO:0042592,GO:0042995,GO:0043009,GO:0043010,GO:0043053,GO:0043170,GO:0043226,GO:0043227,GO:0043228,GO:0043229,GO:0043231,GO:0043232,GO:0044085,GO:0044238,GO:0044422,GO:0044424,GO:0044430,GO:0044441,GO:0044444,GO:0044446,GO:0044463,GO:0044464,GO:0044782,GO:0045494,GO:0045880,GO:0045892,GO:0045934,GO:0046907,GO:0048513,GO:0048518,GO:0048519,GO:0048522,GO:0048523,GO:0048562,GO:0048565,GO:0048568,GO:0048583,GO:0048584,GO:0048598,GO:0048646,GO:0048699,GO:0048729,GO:0048731,GO:0048736,GO:0048793,GO:0048856,GO:0048869,GO:0048871,GO:0050678,GO:0050680,GO:0050789,GO:0050794,GO:0050896,GO:0051171,GO:0051172,GO:0051179,GO:0051234,GO:0051252,GO:0051253,GO:0051604,GO:0051641,GO:0051649,GO:0051716,GO:0055115,GO:0055123,GO:0060021,GO:0060041,GO:0060173,GO:0060249,GO:0060255,GO:0060271,GO:0060322,GO:0060348,GO:0060429,GO:0060562,GO:0060606,GO:0060972,GO:0061371,GO:0061525,GO:0065007,GO:0065008,GO:0070925,GO:0070986,GO:0071704,GO:0071840,GO:0072001,GO:0072175,GO:0072359,GO:0080090,GO:0097014,GO:0097223,GO:0097225,GO:0097228,GO:0097435,GO:0097542,GO:0097598,GO:0097708,GO:0097729,GO:0097730,GO:0099111,GO:0099568,GO:0120025,GO:0120031,GO:0120036,GO:0120038,GO:1901564,GO:1902531,GO:1902679,GO:1903506,GO:1903507,GO:1905515,GO:2000112,GO:2000113,GO:2001141	ko:K19676		NA	NA	NA	NA	NA
Phaant1_38027	PF00083	Sugar_(and_other)_transporter	IPR005828	Major_facilitator,_sugar_transporter-like	PF00083.27	Sugar_tr	Probable_polyol_transporter_4_OS=Arabidopsis_thaliana_OX=3702_GN=PLT4_PE=2_SV=1	glucose_import	NA	NA		NA	NA	NA	NA	NA
Phaant1_38029	PF00504	Chlorophyll_A-B_binding_protein	IPR022796	Chlorophyll_A-B_binding_protein	PF00504.24	Chloroa_b-bind	Fucoxanthin-chlorophyll_a-c_binding_protein,_chloroplastic_OS=Trieres_chinensis_OX=1514140_GN=FCPB_PE=2_SV=1	Chlorophyll_ANAB_binding_protein	NA	NA		NA	NA	NA	NA	NA
Phaant1_38033	PF00225	Kinesin_motor_domain	IPR001752	Kinesin_motor_domain	PF00225.26	Kinesin	Kinesin-like_protein_KIF1A_OS=Homo_sapiens_OX=9606_GN=KIF1A_PE=1_SV=2	microtubule_motor_activity	NA	NA		NA	NA	NA	NA	NA
Phaant1_38034	PF13289	SIR2-like_domain	IPR039444	SIR2-like_domain	PF13289.9	SIR2_2	NA	SIR2NAlike_domain	NA	NA		NA	NA	NA	NA	NA
Phaant1_38038	PF00534	Glycosyl_transferases_group_1	IPR001296	Glycosyl_transferase,_family_1	PF00534.23	Glycos_transf_1	Alpha-monoglucosyldiacylglycerol_synthase_OS=Streptococcus_pneumoniae_(strain_ATCC_BAA-255_/_R6)_OX=171101_GN=spr0982_PE=1_SV=1	Glycosyl_transferases_group_1	NA	NA		NA	NA	NA	NA	NA
Phaant1_38039	PF13439	Glycosyltransferase_Family_4	IPR028098	Glycosyltransferase_subfamily_4-like,_N-terminal_domain	PF00534.23	Glycos_transf_1	Alpha-monoglucosyldiacylglycerol_synthase_OS=Streptococcus_pneumoniae_(strain_ATCC_BAA-255_/_R6)_OX=171101_GN=spr0982_PE=1_SV=1	Glycosyl_transferases_group_1	NA	NA		NA	NA	NA	NA	NA
Phaant1_3804	PF03407	Nucleotide-diphospho-sugar_transferase	IPR005069	Nucleotide-diphospho-sugar_transferase	PF03407.19	Nucleotid_trans	Arabinosyltransferase_RRA3_OS=Arabidopsis_thaliana_OX=3702_GN=RRA3_PE=2_SV=1	glycosyltransferase	GO:0003674,GO:0003824,GO:0005575,GO:0005622,GO:0005623,GO:0005737,GO:0005768,GO:0005794,GO:0005802,GO:0007275,GO:0008150,GO:0009653,GO:0009888,GO:0009987,GO:0010015,GO:0010053,GO:0010054,GO:0012505,GO:0016740,GO:0016757,GO:0021700,GO:0022622,GO:0030154,GO:0031410,GO:0031982,GO:0031984,GO:0032501,GO:0032502,GO:0042546,GO:0043226,GO:0043227,GO:0043229,GO:0043231,GO:0044085,GO:0044422,GO:0044424,GO:0044431,GO:0044444,GO:0044446,GO:0044464,GO:0048364,GO:0048468,GO:0048469,GO:0048731,GO:0048764,GO:0048765,GO:0048856,GO:0048869,GO:0071554,GO:0071695,GO:0071840,GO:0080147,GO:0090558,GO:0090627,GO:0097708,GO:0098791,GO:0099402,GO:1905392	ko:K20783		NA	NA	NA	NA	NA
Phaant1_38040	PF00155	Aminotransferase_class_I_and_II	IPR004839	Aminotransferase,_class_I/classII	PF00155.24	Aminotran_1_2	Valine--pyruvate_aminotransferase_OS=Mycobacterium_tuberculosis_(strain_ATCC_25618_/_H37Rv)_OX=83332_GN=aspB_PE=1_SV=2	transferase_activity,_transferring_nitrogenous_groups	NA	NA		NA	NA	NA	NA	NA
Phaant1_38044	PF13606	Ankyrin_repeat	IPR002110	Ankyrin_repeat	PF13637.9	Ank_4	NA	NA	NA	NA		NA	NA	NA	NA	NA
Phaant1_38045	PF03033	Glycosyltransferase_family_28_N-terminal_domain	IPR004276	Glycosyltransferase_family_28,_N-terminal_domain	PF03033.23	Glyco_transf_28	Sterol_3-beta-glucosyltransferase_OS=Debaryomyces_hansenii_(strain_ATCC_36239_/_CBS_767_/_BCRC_21394_/_JCM_1990_/_NBRC_0083_/_IGC_2968)_OX=284592_GN=ATG26_PE=3_SV=2	transferase	NA	NA		NA	NA	NA	NA	NA
Phaant1_38046	NA	NA	NA	NA	NA	NA	Sterol_3-beta-glucosyltransferase_OS=Debaryomyces_hansenii_(strain_ATCC_36239_/_CBS_767_/_BCRC_21394_/_JCM_1990_/_NBRC_0083_/_IGC_2968)_OX=284592_GN=ATG26_PE=3_SV=2	UDPNAglucoronosyl_and_UDPNAglucosyl_transferase	NA	NA		NA	NA	NA	NA	NA
Phaant1_38048	PF13499	EF-hand_domain_pair	IPR002048	EF-hand_domain	PF00036.35	EF-hand_1	Calcium-dependent_protein_kinase_5_OS=Oryza_sativa_subsp._japonica_OX=39947_GN=CPK5_PE=3_SV=1	NA	NA	NA		NA	NA	NA	NA	NA
Phaant1_38049	PF13499	EF-hand_domain_pair	IPR002048	EF-hand_domain	PF10507.12	TMEM65	Transmembrane_protein_65_OS=Homo_sapiens_OX=9606_GN=TMEM65_PE=1_SV=2	regulation_of_cardiac_conduction	GO:0003205,GO:0003231,GO:0005575,GO:0005622,GO:0005623,GO:0005737,GO:0005739,GO:0005740,GO:0005743,GO:0005886,GO:0005911,GO:0007275,GO:0007507,GO:0008016,GO:0008150,GO:0014704,GO:0016020,GO:0019866,GO:0023051,GO:0030054,GO:0031090,GO:0031966,GO:0031967,GO:0031975,GO:0032501,GO:0032502,GO:0043226,GO:0043227,GO:0043229,GO:0043231,GO:0044057,GO:0044291,GO:0044422,GO:0044424,GO:0044429,GO:0044444,GO:0044446,GO:0044464,GO:0048513,GO:0048731,GO:0048856,GO:0050789,GO:0051239,GO:0065007,GO:0071944,GO:0072359,GO:1903522,GO:1903779	NA		NA	NA	NA	NA	NA
Phaant1_38051	PF13202	EF_hand	IPR002048	EF-hand_domain	PF13499.9	EF-hand_7	NA	NA	NA	NA		NA	NA	NA	NA	NA
Phaant1_38052	PF13516	Leucine_Rich_repeat	IPR001611	Leucine-rich_repeat	PF12799.10	LRR_4	F-box/LRR-repeat_protein_4_OS=Arabidopsis_thaliana_OX=3702_GN=FBL4_PE=2_SV=1	NA	NA	NA		NA	NA	NA	NA	NA
Phaant1_38053	PF00291	Pyridoxal-phosphate_dependent_enzyme	IPR001926	Tryptophan_synthase_beta_chain-like,_PALP_domain	PF00291.28	PALP	Serine_racemase_OS=Arabidopsis_thaliana_OX=3702_GN=SR_PE=1_SV=1	serine_racemase	GO:0000287,GO:0003674,GO:0003824,GO:0005488,GO:0005575,GO:0005622,GO:0005623,GO:0005737,GO:0006082,GO:0006464,GO:0006520,GO:0006563,GO:0006807,GO:0008144,GO:0008150,GO:0008152,GO:0008652,GO:0009058,GO:0009069,GO:0009070,GO:0009987,GO:0016053,GO:0016853,GO:0016854,GO:0016855,GO:0017144,GO:0018249,GO:0019538,GO:0019752,GO:0019842,GO:0030170,GO:0030378,GO:0036094,GO:0036211,GO:0036361,GO:0043167,GO:0043168,GO:0043169,GO:0043170,GO:0043412,GO:0043436,GO:0044237,GO:0044238,GO:0044249,GO:0044260,GO:0044267,GO:0044281,GO:0044283,GO:0044424,GO:0044464,GO:0046394,GO:0046416,GO:0046437,GO:0046872,GO:0047661,GO:0048037,GO:0050662,GO:0070178,GO:0070179,GO:0070279,GO:0071704,GO:0097159,GO:1901363,GO:1901564,GO:1901566,GO:1901576,GO:1901605,GO:1901607	ko:K12235,ko:K12580		NA	NA	NA	NA	NA
Phaant1_38054	PF04952	Succinylglutamate_desuccinylase_/_Aspartoacylase_family	IPR007036	Succinylglutamate_desuccinylase/aspartoacylase	PF04952.17	AstE_AspA	Probable_aspartoacylase_OS=Acaryochloris_marina_(strain_MBIC_11017)_OX=329726_GN=AM1_5959_PE=3_SV=1	Belongs_to_the_AspA_AstE_family._Aspartoacylase_subfamily	NA	ko:K01437		NA	NA	NA	NA	NA
Phaant1_38056	PF01408	Oxidoreductase_family,_NAD-binding_Rossmann_fold	IPR000683	Gfo/Idh/MocA-like_oxidoreductase,_N-terminal	PF01408.25	GFO_IDH_MocA	NA	NA	NA	NA		NA	NA	NA	NA	NA
Phaant1_38058	PF04982	HPP_family	IPR007065	HPP	PF04982.16	HPP	NA	CBS_domain_containing_protein	NA	ko:K07168		NA	NA	NA	NA	NA
Phaant1_38060	PF00319	SRF-type_transcription_factor_(DNA-binding_and_dimerisation_domain)	IPR002100	Transcription_factor,_MADS-box	PF00319.21	SRF-TF	Myocyte-specific_enhancer_factor_2A_OS=Mus_musculus_OX=10090_GN=Mef2a_PE=1_SV=2	primary_heart_field_specification	GO:0000002,GO:0000003,GO:0000122,GO:0000165,GO:0000228,GO:0000768,GO:0000785,GO:0000790,GO:0000902,GO:0000904,GO:0000976,GO:0000977,GO:0000978,GO:0000980,GO:0000981,GO:0000982,GO:0000983,GO:0000987,GO:0001012,GO:0001067,GO:0001077,GO:0001085,GO:0001101,GO:0001158,GO:0001205,GO:0001228,GO:0001501,GO:0001503,GO:0001505,GO:0001568,GO:0001649,GO:0001655,GO:0001678,GO:0001709,GO:0001764,GO:0001775,GO:0001776,GO:0001782,GO:0001822,GO:0001932,GO:0001934,GO:0001936,GO:0001937,GO:0001944,GO:0001947,GO:0001958,GO:0001974,GO:0002009,GO:0002062,GO:0002064,GO:0002065,GO:0002066,GO:0002237,GO:0002250,GO:0002253,GO:0002260,GO:0002376,GO:0002429,GO:0002460,GO:0002467,GO:0002520,GO:0002521,GO:0002573,GO:0002634,GO:0002682,GO:0002684,GO:0002694,GO:0002696,GO:0002757,GO:0002764,GO:0002768,GO:0002819,GO:0002822,GO:0002931,GO:0003002,GO:0003006,GO:0003007,GO:0003008,GO:0003012,GO:0003128,GO:0003138,GO:0003139,GO:0003143,GO:0003151,GO:0003170,GO:0003172,GO:0003179,GO:0003185,GO:0003205,GO:0003206,GO:0003207,GO:0003208,GO:0003211,GO:0003231,GO:0003299,GO:0003300,GO:0003674,GO:0003676,GO:0003677,GO:0003680,GO:0003682,GO:0003690,GO:0003700,GO:0003705,GO:0003712,GO:0003713,GO:0005488,GO:0005515,GO:0005575,GO:0005622,GO:0005623,GO:0005634,GO:0005654,GO:0005667,GO:0005694,GO:0005737,GO:0005829,GO:0006139,GO:0006351,GO:0006355,GO:0006357,GO:0006366,GO:0006464,GO:0006468,GO:0006725,GO:0006793,GO:0006796,GO:0006807,GO:0006928,GO:0006949,GO:0006950,GO:0006955,GO:0006959,GO:0006996,GO:0007005,GO:0007010,GO:0007154,GO:0007165,GO:0007166,GO:0007267,GO:0007268,GO:0007275,GO:0007276,GO:0007281,GO:0007292,GO:0007368,GO:0007389,GO:0007399,GO:0007417,GO:0007420,GO:0007494,GO:0007496,GO:0007498,GO:0007507,GO:0007517,GO:0007519,GO:0007520,GO:0007521,GO:0007584,GO:0007610,GO:0007611,GO:0007622,GO:0007623,GO:0007626,GO:0008016,GO:0008134,GO:0008150,GO:0008152,GO:0008283,GO:0008284,GO:0008285,GO:0009058,GO:0009059,GO:0009605,GO:0009607,GO:0009617,GO:0009653,GO:0009719,GO:0009725,GO:0009743,GO:0009746,GO:0009749,GO:0009790,GO:0009792,GO:0009799,GO:0009855,GO:0009887,GO:0009888,GO:0009889,GO:0009890,GO:0009891,GO:0009892,GO:0009893,GO:0009966,GO:0009967,GO:0009987,GO:0009991,GO:0010033,GO:0010035,GO:0010038,GO:0010092,GO:0010243,GO:0010467,GO:0010468,GO:0010469,GO:0010556,GO:0010557,GO:0010558,GO:0010562,GO:0010594,GO:0010596,GO:0010604,GO:0010605,GO:0010611,GO:0010613,GO:0010628,GO:0010629,GO:0010632,GO:0010633,GO:0010646,GO:0010647,GO:0010692,GO:0010694,GO:0010720,GO:0010817,GO:0010827,GO:0010828,GO:0010876,GO:0010921,GO:0010922,GO:0010927,GO:0010941,GO:0010942,GO:0010975,GO:0014033,GO:0014056,GO:0014070,GO:0014706,GO:0014742,GO:0014743,GO:0014887,GO:0014888,GO:0014896,GO:0014897,GO:0014898,GO:0014902,GO:0014910,GO:0014912,GO:0016043,GO:0016070,GO:0016202,GO:0016310,GO:0016358,GO:0016477,GO:0016604,GO:0016607,GO:0018130,GO:0019219,GO:0019220,GO:0019222,GO:0019438,GO:0019538,GO:0019725,GO:0019730,GO:0019899,GO:0019900,GO:0019901,GO:0019904,GO:0019915,GO:0019953,GO:0021537,GO:0021542,GO:0021543,GO:0021761,GO:0021766,GO:0022008,GO:0022412,GO:0022414,GO:0022603,GO:0022607,GO:0022898,GO:0023014,GO:0023051,GO:0023052,GO:0023056,GO:0030016,GO:0030017,GO:0030029,GO:0030030,GO:0030036,GO:0030097,GO:0030099,GO:0030154,GO:0030182,GO:0030220,GO:0030224,GO:0030239,GO:0030278,GO:0030279,GO:0030318,GO:0030334,GO:0030336,GO:0030500,GO:0030501,GO:0030707,GO:0030855,GO:0030888,GO:0030890,GO:0030900,GO:0031032,GO:0031175,GO:0031323,GO:0031324,GO:0031325,GO:0031326,GO:0031327,GO:0031328,GO:0031344,GO:0031347,GO:0031349,GO:0031399,GO:0031401,GO:0031667,GO:0031974,GO:0031981,GO:0032092,GO:0032222,GO:0032268,GO:0032270,GO:0032409,GO:0032412,GO:0032496,GO:0032501,GO:0032502,GO:0032504,GO:0032526,GO:0032774,GO:0032784,GO:0032786,GO:0032835,GO:0032870,GO:0032879,GO:0032943,GO:0032944,GO:0032946,GO:0032956,GO:0032968,GO:0032970,GO:0032989,GO:0032990,GO:0032991,GO:0033032,GO:0033034,GO:0033036,GO:0033043,GO:0033197,GO:0033273,GO:0033500,GO:0033554,GO:0033613,GO:0033674,GO:0033993,GO:0034243,GO:0034284,GO:0034405,GO:0034641,GO:0034645,GO:0034654,GO:0034762,GO:0034764,GO:0034765,GO:0035035,GO:0035050,GO:0035051,GO:0035239,GO:0035295,GO:0035303,GO:0035306,GO:0035326,GO:0035556,GO:0035637,GO:0035690,GO:0035850,GO:0035914,GO:0035983,GO:0035984,GO:0036075,GO:0036211,GO:0036344,GO:0040008,GO:0040011,GO:0040012,GO:0040013,GO:0042100,GO:0042113,GO:0042127,GO:0042221,GO:0042325,GO:0042327,GO:0042391,GO:0042493,GO:0042592,GO:0042593,GO:0042692,GO:0042693,GO:0042826,GO:0042981,GO:0043009,GO:0043065,GO:0043066,GO:0043067,GO:0043068,GO:0043069,GO:0043085,GO:0043170,GO:0043207,GO:0043226,GO:0043227,GO:0043228,GO:0043229,GO:0043231,GO:0043232,GO:0043233,GO:0043269,GO:0043292,GO:0043393,GO:0043405,GO:0043406,GO:0043408,GO:0043410,GO:0043412,GO:0043473,GO:0043496,GO:0043500,GO:0043502,GO:0043523,GO:0043524,GO:0043535,GO:0043537,GO:0043549,GO:0043565,GO:0044057,GO:0044085,GO:0044087,GO:0044093,GO:0044212,GO:0044237,GO:0044238,GO:0044249,GO:0044260,GO:0044267,GO:0044271,GO:0044422,GO:0044424,GO:0044427,GO:0044428,GO:0044444,GO:0044446,GO:0044449,GO:0044451,GO:0044454,GO:0044464,GO:0044703,GO:0045165,GO:0045321,GO:0045475,GO:0045595,GO:0045597,GO:0045637,GO:0045652,GO:0045661,GO:0045663,GO:0045664,GO:0045666,GO:0045667,GO:0045669,GO:0045778,GO:0045844,GO:0045859,GO:0045860,GO:0045892,GO:0045893,GO:0045927,GO:0045934,GO:0045935,GO:0045937,GO:0045944,GO:0046324,GO:0046326,GO:0046332,GO:0046483,GO:0046620,GO:0046622,GO:0046649,GO:0046651,GO:0046677,GO:0046883,GO:0046928,GO:0046982,GO:0046983,GO:0048066,GO:0048167,GO:0048311,GO:0048468,GO:0048477,GO:0048511,GO:0048512,GO:0048513,GO:0048518,GO:0048519,GO:0048520,GO:0048522,GO:0048523,GO:0048534,GO:0048562,GO:0048565,GO:0048568,GO:0048583,GO:0048584,GO:0048598,GO:0048609,GO:0048634,GO:0048636,GO:0048638,GO:0048639,GO:0048641,GO:0048643,GO:0048645,GO:0048646,GO:0048660,GO:0048662,GO:0048666,GO:0048667,GO:0048699,GO:0048701,GO:0048703,GO:0048704,GO:0048705,GO:0048706,GO:0048729,GO:0048731,GO:0048738,GO:0048747,GO:0048762,GO:0048771,GO:0048812,GO:0048813,GO:0048856,GO:0048858,GO:0048863,GO:0048869,GO:0048870,GO:0048872,GO:0048878,GO:0050670,GO:0050671,GO:0050673,GO:0050678,GO:0050680,GO:0050767,GO:0050769,GO:0050773,GO:0050776,GO:0050778,GO:0050789,GO:0050790,GO:0050793,GO:0050794,GO:0050795,GO:0050803,GO:0050804,GO:0050807,GO:0050851,GO:0050853,GO:0050864,GO:0050865,GO:0050867,GO:0050871,GO:0050877,GO:0050890,GO:0050896,GO:0050931,GO:0051046,GO:0051049,GO:0051050,GO:0051094,GO:0051098,GO:0051099,GO:0051128,GO:0051145,GO:0051146,GO:0051147,GO:0051149,GO:0051153,GO:0051155,GO:0051171,GO:0051172,GO:0051173,GO:0051174,GO:0051179,GO:0051216,GO:0051235,GO:0051239,GO:0051240,GO:0051241,GO:0051246,GO:0051247,GO:0051249,GO:0051251,GO:0051252,GO:0051253,GO:0051254,GO:0051270,GO:0051271,GO:0051336,GO:0051338,GO:0051345,GO:0051347,GO:0051493,GO:0051588,GO:0051592,GO:0051640,GO:0051641,GO:0051646,GO:0051674,GO:0051704,GO:0051707,GO:0051716,GO:0051952,GO:0051960,GO:0051962,GO:0051963,GO:0051966,GO:0052575,GO:0052576,GO:0055001,GO:0055002,GO:0055003,GO:0055005,GO:0055006,GO:0055007,GO:0055012,GO:0055013,GO:0055015,GO:0055021,GO:0055023,GO:0055024,GO:0055025,GO:0055082,GO:0055123,GO:0060021,GO:0060025,GO:0060043,GO:0060045,GO:0060078,GO:0060079,GO:0060255,GO:0060284,GO:0060290,GO:0060297,GO:0060322,GO:0060341,GO:0060348,GO:0060349,GO:0060350,GO:0060420,GO:0060421,GO:0060429,GO:0060485,GO:0060536,GO:0060537,GO:0060538,GO:0060548,GO:0060562,GO:0060914,GO:0060998,GO:0061005,GO:0061061,GO:0061326,GO:0061333,GO:0061337,GO:0061371,GO:0061448,GO:0065007,GO:0065008,GO:0065009,GO:0070013,GO:0070167,GO:0070169,GO:0070375,GO:0070661,GO:0070663,GO:0070665,GO:0070848,GO:0070887,GO:0070925,GO:0071107,GO:0071216,GO:0071219,GO:0071222,GO:0071229,GO:0071236,GO:0071241,GO:0071248,GO:0071277,GO:0071300,GO:0071310,GO:0071322,GO:0071326,GO:0071331,GO:0071333,GO:0071363,GO:0071374,GO:0071396,GO:0071407,GO:0071417,GO:0071495,GO:0071498,GO:0071559,GO:0071560,GO:0071704,GO:0071837,GO:0071840,GO:0071863,GO:0071864,GO:0071900,GO:0071902,GO:0072001,GO:0072006,GO:0072009,GO:0072073,GO:0072080,GO:0072102,GO:0072160,GO:0072358,GO:0072359,GO:0080090,GO:0080134,GO:0090073,GO:0090257,GO:0090304,GO:0097159,GO:0097435,GO:0097659,GO:0098916,GO:0099080,GO:0099081,GO:0099177,GO:0099512,GO:0099536,GO:0099537,GO:0099565,GO:0099601,GO:0110020,GO:0120035,GO:0120036,GO:0120039,GO:0140110,GO:1900449,GO:1901214,GO:1901215,GO:1901360,GO:1901362,GO:1901363,GO:1901564,GO:1901576,GO:1901698,GO:1901699,GO:1901700,GO:1901701,GO:1901861,GO:1901863,GO:1902115,GO:1902531,GO:1902533,GO:1902679,GO:1902680,GO:1902903,GO:1903131,GO:1903365,GO:1903367,GO:1903506,GO:1903507,GO:1903508,GO:1903522,GO:1903530,GO:1903706,GO:1904062,GO:1904705,GO:1904706,GO:1904752,GO:1904753,GO:1904888,GO:1905114,GO:1905207,GO:1905209,GO:1905562,GO:1905563,GO:1990837,GO:2000026,GO:2000106,GO:2000108,GO:2000109,GO:2000111,GO:2000112,GO:2000113,GO:2000145,GO:2000146,GO:2000310,GO:2000311,GO:2000725,GO:2000727,GO:2000822,GO:2000987,GO:2001013,GO:2001014,GO:2001016,GO:2001023,GO:2001141,GO:2001257	ko:K04454,ko:K09260		NA	NA	NA	NA	NA
Phaant1_38061	PF01062	Bestrophin,_RFP-TM,_chloride_channel	IPR021134	Bestrophin-like	PF01062.24	Bestrophin	NA	NA	NA	NA		NA	NA	NA	NA	NA
Phaant1_38062	PF00892	EamA-like_transporter_family	IPR000620	EamA_domain	PF00892.23	EamA	Uncharacterized_transporter_AF_0788_OS=Archaeoglobus_fulgidus_(strain_ATCC_49558_/_DSM_4304_/_JCM_9628_/_NBRC_100126_/_VC-16)_OX=224325_GN=AF_0788_PE=3_SV=1	NA	NA	NA		NA	NA	NA	NA	NA
Phaant1_38065	PF00536	SAM_domain_(Sterile_alpha_motif)	IPR001660	Sterile_alpha_motif_domain	PF00536.33	SAM_1	SH3_and_multiple_ankyrin_repeat_domains_protein_2_OS=Rattus_norvegicus_OX=10116_GN=Shank2_PE=1_SV=2	NA	NA	NA		NA	NA	NA	NA	NA
Phaant1_38066	PF10036	RNA_transcription,_translation_and_transport_factor_protein	IPR019265	RNA_transcription,_translation_and_transport_factor_protein	PF10036.12	RLL	RNA_transcription,_translation_and_transport_factor_protein_OS=Danio_rerio_OX=7955_GN=rtraf_PE=2_SV=1	RNA_polymerase_II_complex_binding	GO:0000394,GO:0000993,GO:0001098,GO:0001099,GO:0001932,GO:0001933,GO:0003674,GO:0003676,GO:0003723,GO:0005488,GO:0005515,GO:0005575,GO:0005622,GO:0005623,GO:0005634,GO:0005654,GO:0005737,GO:0005813,GO:0005815,GO:0005819,GO:0005856,GO:0006139,GO:0006355,GO:0006357,GO:0006388,GO:0006396,GO:0006399,GO:0006403,GO:0006469,GO:0006725,GO:0006807,GO:0006810,GO:0008033,GO:0008150,GO:0008152,GO:0008380,GO:0009889,GO:0009891,GO:0009892,GO:0009893,GO:0009987,GO:0010467,GO:0010468,GO:0010556,GO:0010557,GO:0010563,GO:0010604,GO:0010605,GO:0010628,GO:0015630,GO:0015931,GO:0016070,GO:0019219,GO:0019220,GO:0019222,GO:0019899,GO:0031323,GO:0031324,GO:0031325,GO:0031326,GO:0031328,GO:0031399,GO:0031400,GO:0031974,GO:0031981,GO:0032268,GO:0032269,GO:0032991,GO:0033036,GO:0033673,GO:0034470,GO:0034641,GO:0034660,GO:0042325,GO:0042326,GO:0042802,GO:0043086,GO:0043170,GO:0043175,GO:0043226,GO:0043227,GO:0043228,GO:0043229,GO:0043231,GO:0043232,GO:0043233,GO:0043549,GO:0044092,GO:0044237,GO:0044238,GO:0044422,GO:0044424,GO:0044428,GO:0044430,GO:0044444,GO:0044446,GO:0044464,GO:0044877,GO:0045859,GO:0045893,GO:0045935,GO:0045936,GO:0045944,GO:0046483,GO:0048471,GO:0048518,GO:0048519,GO:0048522,GO:0048523,GO:0050657,GO:0050658,GO:0050789,GO:0050790,GO:0050794,GO:0051171,GO:0051172,GO:0051173,GO:0051174,GO:0051179,GO:0051234,GO:0051236,GO:0051246,GO:0051248,GO:0051252,GO:0051254,GO:0051338,GO:0051348,GO:0060255,GO:0065007,GO:0065009,GO:0070013,GO:0070063,GO:0071702,GO:0071704,GO:0071705,GO:0072669,GO:0072686,GO:0080090,GO:0090304,GO:0097159,GO:1901360,GO:1901363,GO:1902680,GO:1903506,GO:1903508,GO:2000112,GO:2001141	ko:K15433,ko:K18532		NA	NA	NA	NA	NA
Phaant1_38069	NA	NA	NA	NA	NA	NA	P-selectin_glycoprotein_ligand_1_OS=Homo_sapiens_OX=9606_GN=SELPLG_PE=1_SV=1	NA	NA	NA		NA	NA	NA	NA	NA
Phaant1_38071	PF00225	Kinesin_motor_domain	IPR001752	Kinesin_motor_domain	PF00225.26	Kinesin	Kinesin-like_protein_unc-104_OS=Drosophila_melanogaster_OX=7227_GN=unc-104_PE=1_SV=1	Belongs_to_the_TRAFAC_class_myosinNAkinesin_ATPase_superfamily._Kinesin_family	NA	ko:K10394		NA	NA	NA	NA	NA
Phaant1_38072	PF13202	EF_hand	IPR002048	EF-hand_domain	PF13202.9	EF-hand_5	NA	NA	NA	NA		NA	NA	NA	NA	NA
Phaant1_38078	PF00109	Beta-ketoacyl_synthase,_N-terminal_domain	IPR014030	Beta-ketoacyl_synthase,_N-terminal	PF00109.29	ketoacyl-synt	3-oxoacyl-[acyl-carrier-protein]_synthase_2_OS=Bacillus_subtilis_(strain_168)_OX=224308_GN=fabF_PE=1_SV=1	3NAoxoacylNA[acylNAcarrierNAprotein]_synthase_activity	NA	ko:K09458		NA	NA	NA	NA	NA
Phaant1_38080	PF05118	Aspartyl/Asparaginyl_beta-hydroxylase	IPR007803	Aspartyl/asparaginy/proline_hydroxylase	PF05118.18	Asp_Arg_Hydrox	Aspartate_beta-hydroxylase_domain-containing_protein_2_OS=Rattus_norvegicus_OX=10116_GN=Asphd2_PE=2_SV=1	peptideNAaspartate_betaNAdioxygenase_activity	NA	NA		NA	NA	NA	NA	NA
Phaant1_38081	PF05118	Aspartyl/Asparaginyl_beta-hydroxylase	IPR007803	Aspartyl/asparaginy/proline_hydroxylase	PF05118.18	Asp_Arg_Hydrox	Aspartate_beta-hydroxylase_domain-containing_protein_2_OS=Rattus_norvegicus_OX=10116_GN=Asphd2_PE=2_SV=1	peptideNAaspartate_betaNAdioxygenase_activity	NA	NA		NA	NA	NA	NA	NA
Phaant1_38085	PF00957	Synaptobrevin	IPR042855	v-SNARE,_coiled-coil_homology_domain	PF00957.24	Synaptobrevin	Synaptobrevin-B_OS=Dictyostelium_discoideum_OX=44689_GN=sybB_PE=3_SV=1	SNAP_receptor_activity	GO:0000149,GO:0000323,GO:0003674,GO:0005484,GO:0005488,GO:0005515,GO:0005575,GO:0005622,GO:0005623,GO:0005737,GO:0005764,GO:0005765,GO:0005768,GO:0005770,GO:0005773,GO:0005774,GO:0005783,GO:0005789,GO:0006810,GO:0006887,GO:0006906,GO:0006996,GO:0007034,GO:0007041,GO:0008150,GO:0008333,GO:0009987,GO:0010008,GO:0012505,GO:0012506,GO:0016020,GO:0016043,GO:0016050,GO:0016192,GO:0030139,GO:0030659,GO:0030666,GO:0031090,GO:0031201,GO:0031410,GO:0031902,GO:0031982,GO:0031984,GO:0032940,GO:0032991,GO:0042175,GO:0043226,GO:0043227,GO:0043229,GO:0043231,GO:0044422,GO:0044424,GO:0044425,GO:0044432,GO:0044433,GO:0044437,GO:0044440,GO:0044444,GO:0044446,GO:0044464,GO:0045335,GO:0046903,GO:0046907,GO:0048284,GO:0051179,GO:0051234,GO:0051641,GO:0051649,GO:0061024,GO:0061025,GO:0071840,GO:0090174,GO:0097708,GO:0098588,GO:0098796,GO:0098805,GO:0098827,GO:0098852	ko:K08511,ko:K08515		NA	NA	NA	NA	NA
Phaant1_38086	PF01937	Damage-control_phosphatase_ARMT1-like_domain	IPR002791	Damage-control_phosphatase_ARMT1-like,_metal-binding_domain	PF01937.22	ARMT1-like_dom	Damage-control_phosphatase_ARMT1_OS=Xenopus_laevis_OX=8355_GN=armt1_PE=2_SV=1	protein_carboxyl_ONAmethyltransferase_activity	GO:0003674,GO:0003824,GO:0005575,GO:0005622,GO:0005623,GO:0005634,GO:0005737,GO:0006793,GO:0006796,GO:0008150,GO:0008152,GO:0009636,GO:0009987,GO:0016311,GO:0016787,GO:0016788,GO:0016791,GO:0042221,GO:0042578,GO:0043226,GO:0043227,GO:0043229,GO:0043231,GO:0044237,GO:0044424,GO:0044464,GO:0050896,GO:0051716,GO:0070887,GO:0097237,GO:0098754,GO:1990748	ko:K00565		NA	NA	NA	NA	NA
Phaant1_38087	PF01937	Damage-control_phosphatase_ARMT1-like_domain	IPR002791	Damage-control_phosphatase_ARMT1-like,_metal-binding_domain	PF01937.22	ARMT1-like_dom	Damage-control_phosphatase_ARMT1_OS=Xenopus_laevis_OX=8355_GN=armt1_PE=2_SV=1	protein_carboxyl_ONAmethyltransferase_activity	GO:0003674,GO:0003824,GO:0005575,GO:0005622,GO:0005623,GO:0005634,GO:0005737,GO:0006793,GO:0006796,GO:0008150,GO:0008152,GO:0009636,GO:0009987,GO:0016311,GO:0016787,GO:0016788,GO:0016791,GO:0042221,GO:0042578,GO:0043226,GO:0043227,GO:0043229,GO:0043231,GO:0044237,GO:0044424,GO:0044464,GO:0050896,GO:0051716,GO:0070887,GO:0097237,GO:0098754,GO:1990748	ko:K00565		NA	NA	NA	NA	NA
Phaant1_38088	PF01937	Damage-control_phosphatase_ARMT1-like_domain	IPR002791	Damage-control_phosphatase_ARMT1-like,_metal-binding_domain	PF01937.22	ARMT1-like_dom	Damage-control_phosphatase_ARMT1_OS=Xenopus_laevis_OX=8355_GN=armt1_PE=2_SV=1	protein_carboxyl_ONAmethyltransferase_activity	GO:0003674,GO:0003824,GO:0005575,GO:0005622,GO:0005623,GO:0005634,GO:0005737,GO:0006793,GO:0006796,GO:0008150,GO:0008152,GO:0009636,GO:0009987,GO:0016311,GO:0016787,GO:0016788,GO:0016791,GO:0042221,GO:0042578,GO:0043226,GO:0043227,GO:0043229,GO:0043231,GO:0044237,GO:0044424,GO:0044464,GO:0050896,GO:0051716,GO:0070887,GO:0097237,GO:0098754,GO:1990748	ko:K00565		NA	NA	NA	NA	NA
Phaant1_38089	PF00226	DnaJ_domain	IPR001623	DnaJ_domain	PF00226.34	DnaJ	Chaperone_protein_dnaJ_A6_OS=Oryza_sativa_subsp._japonica_OX=39947_GN=DJA6_PE=1_SV=1	NA	NA	NA		NA	NA	NA	NA	NA
Phaant1_3809	PF00412	LIM_domain	IPR001781	Zinc_finger,_LIM-type	PF00412.25	LIM	LIM_domain_and_actin-binding_protein_1_OS=Homo_sapiens_OX=9606_GN=LIMA1_PE=1_SV=1	sulfur_oxidation	GO:0001891,GO:0003674,GO:0003779,GO:0005488,GO:0005515,GO:0005575,GO:0005622,GO:0005623,GO:0005737,GO:0005768,GO:0005856,GO:0005884,GO:0005886,GO:0005938,GO:0006935,GO:0006950,GO:0006970,GO:0006996,GO:0007010,GO:0007015,GO:0007163,GO:0008092,GO:0008150,GO:0009605,GO:0009628,GO:0009987,GO:0012505,GO:0015629,GO:0016020,GO:0016043,GO:0030010,GO:0030029,GO:0030036,GO:0030865,GO:0030866,GO:0031143,GO:0031410,GO:0031941,GO:0031982,GO:0032991,GO:0040011,GO:0042221,GO:0042330,GO:0042995,GO:0043226,GO:0043227,GO:0043228,GO:0043229,GO:0043232,GO:0043327,GO:0044352,GO:0044354,GO:0044422,GO:0044424,GO:0044425,GO:0044430,GO:0044444,GO:0044446,GO:0044459,GO:0044464,GO:0044877,GO:0050896,GO:0051015,GO:0071840,GO:0071944,GO:0097435,GO:0097708,GO:0099080,GO:0099081,GO:0099512,GO:0099513,GO:0099568,GO:0120025	ko:K10357,ko:K13977		NA	NA	NA	NA	NA
Phaant1_38093	PF04991	LicD_family	IPR007074	LicD_family	PF04991.16	LicD	NA	NA	NA	NA		NA	NA	NA	NA	NA
Phaant1_38094	PF00004	ATPase_family_associated_with_various_cellular_activities_(AAA)	IPR003959	ATPase,_AAA-type,_core	PF00004.32	AAA	ATPase_family_protein_2_homolog_OS=Mus_musculus_OX=10090_GN=Spata5_PE=1_SV=2	ATP_binding	NA	NA		NA	NA	NA	NA	NA
Phaant1_38095	PF00481	Protein_phosphatase_2C	IPR001932	PPM-type_phosphatase-like_domain	PF00481.24	PP2C	Protein_phosphatase_2C_and_cyclic_nucleotide-binding/kinase_domain-containing_protein_OS=Arabidopsis_thaliana_OX=3702_GN=At2g20050/At2g20040_PE=2_SV=2	protein_phosphatase_2C_72	NA	NA		NA	NA	NA	NA	NA
Phaant1_38096	PF00226	DnaJ_domain	IPR001623	DnaJ_domain	PF13365.9	Trypsin_2	NA	NA	NA	NA		NA	NA	NA	NA	NA
Phaant1_38097	PF13365	Trypsin-like_peptidase_domain	-	-	PF13365.9	Trypsin_2	NA	NA	NA	NA		NA	NA	NA	NA	NA
Phaant1_38098	PF13088	BNR_repeat-like_domain	IPR011040	Sialidase	PF13088.9	BNR_2	Sialidase-1_OS=Rattus_norvegicus_OX=10116_GN=Neu1_PE=1_SV=1	NA	NA	NA		NA	NA	NA	NA	NA
Phaant1_38099	PF13088	BNR_repeat-like_domain	IPR011040	Sialidase	PF13088.9	BNR_2	Sialidase-1_OS=Rattus_norvegicus_OX=10116_GN=Neu1_PE=1_SV=1	NA	NA	NA		NA	NA	NA	NA	NA
Phaant1_381	PF11965	Domain_of_unknown_function_(DUF3479)	IPR022571	Magnesium_chelatase,_subunit_H,_N-terminal	PF02514.19	CobN-Mg_chel	Magnesium-chelatase_subunit_ChlH,_chloroplastic_OS=Arabidopsis_thaliana_OX=3702_GN=CHLH_PE=1_SV=1	ligase_activity,_forming_nitrogenNAmetal_bonds	GO:0003674,GO:0003824,GO:0005575,GO:0005622,GO:0005623,GO:0005737,GO:0005739,GO:0009507,GO:0009526,GO:0009528,GO:0009532,GO:0009536,GO:0009570,GO:0009706,GO:0009941,GO:0010007,GO:0016020,GO:0016851,GO:0016874,GO:0019866,GO:0031090,GO:0031967,GO:0031969,GO:0031975,GO:0032991,GO:0042170,GO:0043226,GO:0043227,GO:0043229,GO:0043231,GO:0044422,GO:0044424,GO:0044434,GO:0044435,GO:0044444,GO:0044446,GO:0044464,GO:0051002,GO:0051003,GO:1902494	ko:K03403		NA	NA	NA	NA	NA
Phaant1_38103	PF01549	ShK_domain-like	IPR003582	ShKT_domain	PF01549.27	ShK	Putative_tyrosinase-like_protein_tyr-3_OS=Caenorhabditis_elegans_OX=6239_GN=tyr-3_PE=3_SV=5	ShK_domainNAlike	NA	NA		NA	NA	NA	NA	NA
Phaant1_38106	PF13621	Cupin-like_domain	IPR041667	Cupin-like_domain_8	PF13621.9	Cupin_8	Lysine-specific_demethylase_8_OS=Xenopus_tropicalis_OX=8364_GN=kdm8_PE=2_SV=1	tRNAPhe_(7NA(3NAaminoNA3NAcarboxypropyl)wyosine37NAC2)NAhydroxylase_activity	NA	ko:K10277		NA	NA	NA	NA	NA
Phaant1_38107	NA	NA	NA	NA	PF05653.17	Mg_trans_NIPA	NA	demethylase	GO:0003674,GO:0005102,GO:0005125,GO:0005488,GO:0005515,GO:0005575,GO:0005576,GO:0007154,GO:0007165,GO:0007166,GO:0008150,GO:0009966,GO:0009987,GO:0010469,GO:0010646,GO:0023051,GO:0023052,GO:0030545,GO:0048018,GO:0048583,GO:0050789,GO:0050794,GO:0050896,GO:0051716,GO:0065007,GO:0065009,GO:0098772	ko:K14437		NA	NA	NA	NA	NA
Phaant1_38108	NA	NA	NA	NA	PF05653.17	Mg_trans_NIPA	NA	demethylase	GO:0003674,GO:0005102,GO:0005125,GO:0005488,GO:0005515,GO:0005575,GO:0005576,GO:0007154,GO:0007165,GO:0007166,GO:0008150,GO:0009966,GO:0009987,GO:0010469,GO:0010646,GO:0023051,GO:0023052,GO:0030545,GO:0048018,GO:0048583,GO:0050789,GO:0050794,GO:0050896,GO:0051716,GO:0065007,GO:0065009,GO:0098772	ko:K14437		NA	NA	NA	NA	NA
Phaant1_38110	NA	NA	NA	NA	NA	NA	NA	TolNAPal_systemNAassociated_acylNACoA_thioesterase	NA	ko:K07107		NA	NA	NA	NA	NA
Phaant1_38112	PF00245	Alkaline_phosphatase	IPR001952	Alkaline_phosphatase	PF00245.23	Alk_phosphatase	Repressible_alkaline_phosphatase_OS=Saccharomyces_cerevisiae_(strain_ATCC_204508_/_S288c)_OX=559292_GN=PHO8_PE=1_SV=2	Belongs_to_the_alkaline_phosphatase_family	NA	ko:K01077		NA	NA	NA	NA	NA
Phaant1_38113	PF00850	Histone_deacetylase_domain	IPR023801	Histone_deacetylase_domain	PF00850.22	Hist_deacetyl	Uncharacterized_protein_slr0245_OS=Synechocystis_sp._(strain_PCC_6803_/_Kazusa)_OX=1111708_GN=slr0245_PE=3_SV=1	NADNAdependent_histone_deacetylase_activity_(H3NAK14_specific)	GO:0003674,GO:0003824,GO:0005488,GO:0005515,GO:0005575,GO:0005622,GO:0005623,GO:0005634,GO:0005737,GO:0005829,GO:0006464,GO:0006476,GO:0006807,GO:0008092,GO:0008150,GO:0008152,GO:0009507,GO:0009536,GO:0009987,GO:0015631,GO:0016787,GO:0016810,GO:0016811,GO:0019213,GO:0019538,GO:0019899,GO:0019902,GO:0019903,GO:0033558,GO:0035601,GO:0036211,GO:0042903,GO:0043014,GO:0043170,GO:0043226,GO:0043227,GO:0043229,GO:0043231,GO:0043412,GO:0043621,GO:0044237,GO:0044238,GO:0044260,GO:0044267,GO:0044424,GO:0044444,GO:0044464,GO:0048487,GO:0051721,GO:0071704,GO:0090042,GO:0098732,GO:0140096,GO:1901564	NA		NA	NA	NA	NA	NA
Phaant1_38114	PF00850	Histone_deacetylase_domain	IPR023801	Histone_deacetylase_domain	PF00850.22	Hist_deacetyl	Type-2_histone_deacetylase_2_OS=Dictyostelium_discoideum_OX=44689_GN=hdaC_PE=2_SV=1	NADNAdependent_histone_deacetylase_activity_(H3NAK14_specific)	GO:0003674,GO:0003824,GO:0005488,GO:0005515,GO:0005575,GO:0005622,GO:0005623,GO:0005634,GO:0005737,GO:0005829,GO:0006464,GO:0006476,GO:0006807,GO:0008092,GO:0008150,GO:0008152,GO:0009507,GO:0009536,GO:0009987,GO:0015631,GO:0016787,GO:0016810,GO:0016811,GO:0019213,GO:0019538,GO:0019899,GO:0019902,GO:0019903,GO:0033558,GO:0035601,GO:0036211,GO:0042903,GO:0043014,GO:0043170,GO:0043226,GO:0043227,GO:0043229,GO:0043231,GO:0043412,GO:0043621,GO:0044237,GO:0044238,GO:0044260,GO:0044267,GO:0044424,GO:0044444,GO:0044464,GO:0048487,GO:0051721,GO:0071704,GO:0090042,GO:0098732,GO:0140096,GO:1901564	NA		NA	NA	NA	NA	NA
Phaant1_38115	PF00583	Acetyltransferase_(GNAT)_family	IPR000182	GNAT_domain	PF00583.28	Acetyltransf_1	NA	FR47NAlike_protein	NA	NA		NA	NA	NA	NA	NA
Phaant1_38116	PF13202	EF_hand	IPR002048	EF-hand_domain	PF01699.27	Na_Ca_ex	Sodium/potassium/calcium_exchanger_2_OS=Homo_sapiens_OX=9606_GN=SLC24A2_PE=1_SV=1	calcium,_potassium:sodium_antiporter_activity	GO:0001654,GO:0003008,GO:0003674,GO:0005215,GO:0005216,GO:0005261,GO:0005262,GO:0005488,GO:0005509,GO:0005515,GO:0005575,GO:0005623,GO:0005886,GO:0005887,GO:0006810,GO:0006811,GO:0006812,GO:0006813,GO:0006814,GO:0006816,GO:0006873,GO:0006874,GO:0006875,GO:0007275,GO:0007423,GO:0007600,GO:0007601,GO:0008150,GO:0008273,GO:0008324,GO:0009314,GO:0009416,GO:0009628,GO:0009642,GO:0009987,GO:0010646,GO:0010647,GO:0010648,GO:0015075,GO:0015077,GO:0015079,GO:0015081,GO:0015085,GO:0015267,GO:0015291,GO:0015297,GO:0015298,GO:0015318,GO:0015368,GO:0015491,GO:0015672,GO:0016020,GO:0016021,GO:0019725,GO:0019867,GO:0022803,GO:0022804,GO:0022821,GO:0022838,GO:0022857,GO:0022890,GO:0023051,GO:0023056,GO:0023057,GO:0030001,GO:0030003,GO:0030955,GO:0031224,GO:0031226,GO:0031402,GO:0031420,GO:0032501,GO:0032502,GO:0034220,GO:0035725,GO:0042592,GO:0043167,GO:0043169,GO:0044425,GO:0044459,GO:0044464,GO:0046872,GO:0046873,GO:0046983,GO:0048167,GO:0048513,GO:0048518,GO:0048519,GO:0048522,GO:0048523,GO:0048731,GO:0048749,GO:0048856,GO:0048878,GO:0050789,GO:0050794,GO:0050801,GO:0050804,GO:0050805,GO:0050806,GO:0050877,GO:0050896,GO:0050953,GO:0051179,GO:0051234,GO:0055065,GO:0055074,GO:0055080,GO:0055082,GO:0055085,GO:0060291,GO:0060292,GO:0065007,GO:0065008,GO:0070588,GO:0070838,GO:0071804,GO:0071805,GO:0071944,GO:0072503,GO:0072507,GO:0072511,GO:0098655,GO:0098660,GO:0098662,GO:0098771,GO:0099177,GO:0099516	ko:K13749,ko:K13750		NA	NA	NA	NA	NA
Phaant1_38117	PF13202	EF_hand	IPR002048	EF-hand_domain	PF01699.27	Na_Ca_ex	Sodium/potassium/calcium_exchanger_2_OS=Homo_sapiens_OX=9606_GN=SLC24A2_PE=1_SV=1	calcium,_potassium:sodium_antiporter_activity	GO:0001654,GO:0003008,GO:0003674,GO:0005215,GO:0005216,GO:0005261,GO:0005262,GO:0005488,GO:0005509,GO:0005515,GO:0005575,GO:0005623,GO:0005886,GO:0005887,GO:0006810,GO:0006811,GO:0006812,GO:0006813,GO:0006814,GO:0006816,GO:0006873,GO:0006874,GO:0006875,GO:0007275,GO:0007423,GO:0007600,GO:0007601,GO:0008150,GO:0008273,GO:0008324,GO:0009314,GO:0009416,GO:0009628,GO:0009642,GO:0009987,GO:0010646,GO:0010647,GO:0010648,GO:0015075,GO:0015077,GO:0015079,GO:0015081,GO:0015085,GO:0015267,GO:0015291,GO:0015297,GO:0015298,GO:0015318,GO:0015368,GO:0015491,GO:0015672,GO:0016020,GO:0016021,GO:0019725,GO:0019867,GO:0022803,GO:0022804,GO:0022821,GO:0022838,GO:0022857,GO:0022890,GO:0023051,GO:0023056,GO:0023057,GO:0030001,GO:0030003,GO:0030955,GO:0031224,GO:0031226,GO:0031402,GO:0031420,GO:0032501,GO:0032502,GO:0034220,GO:0035725,GO:0042592,GO:0043167,GO:0043169,GO:0044425,GO:0044459,GO:0044464,GO:0046872,GO:0046873,GO:0046983,GO:0048167,GO:0048513,GO:0048518,GO:0048519,GO:0048522,GO:0048523,GO:0048731,GO:0048749,GO:0048856,GO:0048878,GO:0050789,GO:0050794,GO:0050801,GO:0050804,GO:0050805,GO:0050806,GO:0050877,GO:0050896,GO:0050953,GO:0051179,GO:0051234,GO:0055065,GO:0055074,GO:0055080,GO:0055082,GO:0055085,GO:0060291,GO:0060292,GO:0065007,GO:0065008,GO:0070588,GO:0070838,GO:0071804,GO:0071805,GO:0071944,GO:0072503,GO:0072507,GO:0072511,GO:0098655,GO:0098660,GO:0098662,GO:0098771,GO:0099177,GO:0099516	ko:K13749,ko:K13750		NA	NA	NA	NA	NA
Phaant1_38118	PF01699	Sodium/calcium_exchanger_protein	IPR004837	Sodium/calcium_exchanger_membrane_region	PF01699.27	Na_Ca_ex	Sodium/potassium/calcium_exchanger_2_OS=Homo_sapiens_OX=9606_GN=SLC24A2_PE=1_SV=1	calcium,_potassium:sodium_antiporter_activity	GO:0001654,GO:0003008,GO:0003674,GO:0005215,GO:0005216,GO:0005261,GO:0005262,GO:0005488,GO:0005509,GO:0005515,GO:0005575,GO:0005623,GO:0005886,GO:0005887,GO:0006810,GO:0006811,GO:0006812,GO:0006813,GO:0006814,GO:0006816,GO:0006873,GO:0006874,GO:0006875,GO:0007275,GO:0007423,GO:0007600,GO:0007601,GO:0008150,GO:0008273,GO:0008324,GO:0009314,GO:0009416,GO:0009628,GO:0009642,GO:0009987,GO:0010646,GO:0010647,GO:0010648,GO:0015075,GO:0015077,GO:0015079,GO:0015081,GO:0015085,GO:0015267,GO:0015291,GO:0015297,GO:0015298,GO:0015318,GO:0015368,GO:0015491,GO:0015672,GO:0016020,GO:0016021,GO:0019725,GO:0019867,GO:0022803,GO:0022804,GO:0022821,GO:0022838,GO:0022857,GO:0022890,GO:0023051,GO:0023056,GO:0023057,GO:0030001,GO:0030003,GO:0030955,GO:0031224,GO:0031226,GO:0031402,GO:0031420,GO:0032501,GO:0032502,GO:0034220,GO:0035725,GO:0042592,GO:0043167,GO:0043169,GO:0044425,GO:0044459,GO:0044464,GO:0046872,GO:0046873,GO:0046983,GO:0048167,GO:0048513,GO:0048518,GO:0048519,GO:0048522,GO:0048523,GO:0048731,GO:0048749,GO:0048856,GO:0048878,GO:0050789,GO:0050794,GO:0050801,GO:0050804,GO:0050805,GO:0050806,GO:0050877,GO:0050896,GO:0050953,GO:0051179,GO:0051234,GO:0055065,GO:0055074,GO:0055080,GO:0055082,GO:0055085,GO:0060291,GO:0060292,GO:0065007,GO:0065008,GO:0070588,GO:0070838,GO:0071804,GO:0071805,GO:0071944,GO:0072503,GO:0072507,GO:0072511,GO:0098655,GO:0098660,GO:0098662,GO:0098771,GO:0099177,GO:0099516	ko:K13749,ko:K13750		NA	NA	NA	NA	NA
Phaant1_38119	PF00805	Pentapeptide_repeats_(8_copies)	IPR001646	Pentapeptide_repeat	PF00805.25	Pentapeptide	Uncharacterized_protein_slr1819_OS=Synechocystis_sp._(strain_PCC_6803_/_Kazusa)_OX=1111708_GN=slr1819_PE=4_SV=1	NA	NA	NA		NA	NA	NA	NA	NA
Phaant1_38120	PF02714	Calcium-dependent_channel,_7TM_region,_putative_phosphate	IPR003864	CSC1/OSCA1-like,_7TM_region	PF02714.18	RSN1_7TM	NA	NA	NA	NA		NA	NA	NA	NA	NA
Phaant1_38121	PF13967	Late_exocytosis,_associated_with_Golgi_transport	IPR032880	CSC1/OSCA1-like,_N-terminal_transmembrane_domain	PF13967.9	RSN1_TM	CSC1-like_protein_At4g02900_OS=Arabidopsis_thaliana_OX=3702_GN=At4g02900_PE=3_SV=1	NA	NA	NA		NA	NA	NA	NA	NA
Phaant1_38122	PF00144	Beta-lactamase	IPR001466	Beta-lactamase-related	PF00144.27	Beta-lactamase	Penicillin-binding_protein_4_OS=Amycolatopsis_lactamdurans_OX=1913_GN=pbp_PE=3_SV=1	NA	NA	NA		NA	NA	NA	NA	NA
Phaant1_38124	PF08038	TOM7_family	IPR012621	Mitochondrial_import_receptor_subunit_TOM7	PF08038.15	Tom7	NA	NA	NA	NA		NA	NA	NA	NA	NA
Phaant1_3813	PF12755	Vacuolar_14_Fab1-binding_region	-	-	PF11916.11	Vac14_Fig4_bd	Protein_VAC14_homolog_OS=Arabidopsis_thaliana_OX=3702_GN=VAC14_PE=1_SV=2	phosphatidylinositol_biosynthetic_process	GO:0000139,GO:0000306,GO:0000322,GO:0000323,GO:0000324,GO:0000329,GO:0003674,GO:0005488,GO:0005515,GO:0005575,GO:0005622,GO:0005623,GO:0005737,GO:0005768,GO:0005769,GO:0005770,GO:0005773,GO:0005774,GO:0005794,GO:0005942,GO:0006629,GO:0006644,GO:0006650,GO:0006661,GO:0006793,GO:0006796,GO:0006950,GO:0006970,GO:0007154,GO:0007165,GO:0007267,GO:0008047,GO:0008150,GO:0008152,GO:0008610,GO:0008654,GO:0009058,GO:0009628,GO:0009893,GO:0009987,GO:0010008,GO:0010562,GO:0012505,GO:0016020,GO:0019207,GO:0019209,GO:0019220,GO:0019222,GO:0019637,GO:0019898,GO:0023052,GO:0030154,GO:0030234,GO:0030674,GO:0031090,GO:0031312,GO:0031323,GO:0031325,GO:0031410,GO:0031901,GO:0031902,GO:0031982,GO:0031984,GO:0032502,GO:0032991,GO:0033674,GO:0035032,GO:0038023,GO:0042325,GO:0042327,GO:0043085,GO:0043226,GO:0043227,GO:0043229,GO:0043231,GO:0043549,GO:0044093,GO:0044237,GO:0044238,GO:0044249,GO:0044255,GO:0044422,GO:0044424,GO:0044425,GO:0044431,GO:0044433,GO:0044437,GO:0044440,GO:0044444,GO:0044446,GO:0044464,GO:0045017,GO:0045165,GO:0045168,GO:0045937,GO:0046331,GO:0046474,GO:0046486,GO:0046488,GO:0048518,GO:0048522,GO:0048869,GO:0050789,GO:0050790,GO:0050794,GO:0050896,GO:0051174,GO:0051338,GO:0051347,GO:0051716,GO:0060089,GO:0060090,GO:0061695,GO:0065007,GO:0065009,GO:0070772,GO:0071704,GO:0090407,GO:0097708,GO:0098588,GO:0098772,GO:0098791,GO:0098796,GO:0098805,GO:0098852,GO:1901576,GO:1902494,GO:1990234	ko:K10875,ko:K15305		NA	NA	NA	NA	NA
Phaant1_38137	PF00076	RNA_recognition_motif._(a.k.a._RRM,_RBD,_or_RNP_domain)	IPR000504	RNA_recognition_motif_domain	PF00076.25	RRM_1	Flowering_time_control_protein_FCA_OS=Oryza_sativa_subsp._indica_OX=39946_GN=FCA_PE=3_SV=2	RNA_binding	GO:0000003,GO:0000122,GO:0000375,GO:0000377,GO:0000398,GO:0001085,GO:0001103,GO:0002376,GO:0003006,GO:0003674,GO:0003676,GO:0003700,GO:0003712,GO:0003714,GO:0003723,GO:0003729,GO:0005488,GO:0005515,GO:0005575,GO:0005622,GO:0005623,GO:0005634,GO:0005654,GO:0005681,GO:0005684,GO:0005685,GO:0005737,GO:0005829,GO:0006139,GO:0006351,GO:0006355,GO:0006357,GO:0006396,GO:0006397,GO:0006401,GO:0006402,GO:0006725,GO:0006807,GO:0006928,GO:0006950,GO:0006952,GO:0006955,GO:0006996,GO:0007010,GO:0007275,GO:0008134,GO:0008150,GO:0008152,GO:0008219,GO:0008360,GO:0008380,GO:0009056,GO:0009057,GO:0009058,GO:0009059,GO:0009314,GO:0009416,GO:0009626,GO:0009628,GO:0009648,GO:0009791,GO:0009889,GO:0009890,GO:0009892,GO:0009966,GO:0009967,GO:0009987,GO:0010228,GO:0010467,GO:0010468,GO:0010556,GO:0010558,GO:0010564,GO:0010605,GO:0010629,GO:0010646,GO:0010647,GO:0012501,GO:0016043,GO:0016070,GO:0016071,GO:0016363,GO:0016477,GO:0016604,GO:0016607,GO:0018130,GO:0019219,GO:0019222,GO:0019438,GO:0019439,GO:0022414,GO:0022603,GO:0022604,GO:0023051,GO:0023056,GO:0030532,GO:0031323,GO:0031324,GO:0031326,GO:0031327,GO:0031974,GO:0031981,GO:0032465,GO:0032501,GO:0032502,GO:0032774,GO:0032991,GO:0033554,GO:0034050,GO:0034399,GO:0034641,GO:0034645,GO:0034654,GO:0034655,GO:0040011,GO:0042802,GO:0043170,GO:0043226,GO:0043227,GO:0043229,GO:0043231,GO:0043233,GO:0044237,GO:0044238,GO:0044248,GO:0044249,GO:0044260,GO:0044265,GO:0044270,GO:0044271,GO:0044422,GO:0044424,GO:0044428,GO:0044444,GO:0044446,GO:0044451,GO:0044464,GO:0045087,GO:0045892,GO:0045934,GO:0046483,GO:0046700,GO:0048518,GO:0048519,GO:0048522,GO:0048523,GO:0048573,GO:0048580,GO:0048583,GO:0048584,GO:0048608,GO:0048731,GO:0048856,GO:0048870,GO:0050789,GO:0050793,GO:0050794,GO:0050896,GO:0051128,GO:0051171,GO:0051172,GO:0051179,GO:0051239,GO:0051252,GO:0051253,GO:0051302,GO:0051674,GO:0051716,GO:0051726,GO:0060255,GO:0061458,GO:0065007,GO:0065008,GO:0070013,GO:0070064,GO:0070491,GO:0071004,GO:0071010,GO:0071704,GO:0071840,GO:0080090,GO:0080151,GO:0090304,GO:0097159,GO:0097525,GO:0097659,GO:0120114,GO:0140110,GO:1901360,GO:1901361,GO:1901362,GO:1901363,GO:1901575,GO:1901576,GO:1902679,GO:1903506,GO:1903507,GO:1990904,GO:2000026,GO:2000028,GO:2000031,GO:2000112,GO:2000113,GO:2000241,GO:2001023,GO:2001025,GO:2001038,GO:2001040,GO:2001141	ko:K13207		NA	NA	NA	NA	NA
Phaant1_38148	PF03009	Glycerophosphoryl_diester_phosphodiesterase_family	IPR030395	Glycerophosphodiester_phosphodiesterase_domain	PF03009.20	GDPD	NA	Glycerophosphoryl_diester_phosphodiesterase_family	NA	NA		NA	NA	NA	NA	NA
Phaant1_38149	PF03009	Glycerophosphoryl_diester_phosphodiesterase_family	IPR030395	Glycerophosphodiester_phosphodiesterase_domain	PF03009.20	GDPD	NA	Glycerophosphoryl_diester_phosphodiesterase_family	NA	NA		NA	NA	NA	NA	NA
Phaant1_3815	PF01195	Peptidyl-tRNA_hydrolase	IPR001328	Peptidyl-tRNA_hydrolase	PF01195.22	Pept_tRNA_hydro	Peptidyl-tRNA_hydrolase_OS=Maridesulfovibrio_salexigens_(strain_ATCC_14822_/_DSM_2638_/_NCIMB_8403_/_VKM_B-1763)_OX=526222_GN=pth_PE=3_SV=1	The_natural_substrate_for_this_enzyme_may_be_peptidylNA_tRNAs_which_drop_off_the_ribosome_during_protein_synthesis	GO:0003674,GO:0003824,GO:0004045,GO:0016787,GO:0016788,GO:0052689,GO:0140098,GO:0140101	ko:K01056		NA	NA	NA	NA	NA
Phaant1_38150	PF00583	Acetyltransferase_(GNAT)_family	IPR000182	GNAT_domain	PF00583.28	Acetyltransf_1	NA	FR47NAlike_protein	NA	NA		NA	NA	NA	NA	NA
Phaant1_38152	NA	NA	NA	NA	NA	NA	Acetylcholine_receptor_subunit_epsilon_OS=Xenopus_laevis_OX=8355_GN=chrne_PE=2_SV=1	NA	NA	NA		NA	NA	NA	NA	NA
Phaant1_38154	PF00530	Scavenger_receptor_cysteine-rich_domain	IPR001190	SRCR_domain	PF00530.21	SRCR	Lysyl_oxidase_homolog_4_OS=Homo_sapiens_OX=9606_GN=LOXL4_PE=1_SV=1	scavenger_receptor_activity	NA	ko:K17300		NA	NA	NA	NA	NA
Phaant1_38157	PF00462	Glutaredoxin	IPR002109	Glutaredoxin	PF00462.27	Glutaredoxin	Uncharacterized_monothiol_glutaredoxin_ycf64-like_OS=Synechocystis_sp._(strain_PCC_6803_/_Kazusa)_OX=1111708_GN=slr1846_PE=3_SV=1	Belongs_to_the_glutaredoxin_family._Monothiol_subfamily	NA	ko:K07390		NA	NA	NA	NA	NA
Phaant1_38158	PF00462	Glutaredoxin	IPR002109	Glutaredoxin	PF00462.27	Glutaredoxin	Uncharacterized_monothiol_glutaredoxin_ycf64-like_OS=Synechocystis_sp._(strain_PCC_6803_/_Kazusa)_OX=1111708_GN=slr1846_PE=3_SV=1	Belongs_to_the_glutaredoxin_family._Monothiol_subfamily	NA	ko:K07390		NA	NA	NA	NA	NA
Phaant1_38159	PF03572	Peptidase_family_S41	IPR005151	Tail_specific_protease	PF03572.21	Peptidase_S41	Probable_CtpA-like_serine_protease_OS=Staphylococcus_haemolyticus_(strain_JCSC1435)_OX=279808_GN=SH1486_PE=3_SV=2	Belongs_to_the_peptidase_S41A_family	NA	ko:K03797		NA	NA	NA	NA	NA
Phaant1_38160	PF00687	Ribosomal_protein_L1p/L10e_family	IPR028364	Ribosomal_protein_L1/ribosomal_biogenesis_protein	PF00687.24	Ribosomal_L1	60S_ribosomal_protein_L10a_OS=Oryza_sativa_subsp._indica_OX=39946_GN=RPL10A_PE=3_SV=1	maturation_of_LSUNArRNA	GO:0000184,GO:0000470,GO:0000956,GO:0002181,GO:0003674,GO:0003676,GO:0003723,GO:0003735,GO:0005198,GO:0005488,GO:0005575,GO:0005622,GO:0005623,GO:0005737,GO:0005829,GO:0005840,GO:0005844,GO:0006139,GO:0006364,GO:0006396,GO:0006401,GO:0006402,GO:0006412,GO:0006413,GO:0006518,GO:0006605,GO:0006612,GO:0006613,GO:0006614,GO:0006725,GO:0006807,GO:0006810,GO:0006886,GO:0008104,GO:0008150,GO:0008152,GO:0009056,GO:0009057,GO:0009058,GO:0009059,GO:0009636,GO:0009892,GO:0009987,GO:0010033,GO:0010467,GO:0010468,GO:0010605,GO:0010629,GO:0015031,GO:0015833,GO:0015934,GO:0016070,GO:0016071,GO:0016072,GO:0019222,GO:0019439,GO:0019538,GO:0022613,GO:0022625,GO:0022626,GO:0030684,GO:0030687,GO:0032991,GO:0033036,GO:0033365,GO:0034470,GO:0034613,GO:0034641,GO:0034645,GO:0034655,GO:0034660,GO:0042221,GO:0042254,GO:0042273,GO:0042493,GO:0042788,GO:0042886,GO:0043043,GO:0043170,GO:0043226,GO:0043228,GO:0043229,GO:0043232,GO:0043603,GO:0043604,GO:0044085,GO:0044237,GO:0044238,GO:0044248,GO:0044249,GO:0044260,GO:0044265,GO:0044267,GO:0044270,GO:0044271,GO:0044391,GO:0044422,GO:0044424,GO:0044444,GO:0044445,GO:0044446,GO:0044464,GO:0045047,GO:0045184,GO:0045471,GO:0046483,GO:0046677,GO:0046700,GO:0046907,GO:0048519,GO:0050789,GO:0050896,GO:0051179,GO:0051234,GO:0051641,GO:0051649,GO:0060255,GO:0065007,GO:0070727,GO:0070972,GO:0071702,GO:0071704,GO:0071705,GO:0071840,GO:0072594,GO:0072599,GO:0072657,GO:0090150,GO:0090304,GO:0097159,GO:0097305,GO:1901360,GO:1901361,GO:1901363,GO:1901564,GO:1901566,GO:1901575,GO:1901576,GO:1901700,GO:1990904	ko:K02865,ko:K04532		NA	NA	NA	NA	NA
Phaant1_38161	PF00687	Ribosomal_protein_L1p/L10e_family	IPR028364	Ribosomal_protein_L1/ribosomal_biogenesis_protein	PF00687.24	Ribosomal_L1	60S_ribosomal_protein_L10a_OS=Oryza_sativa_subsp._indica_OX=39946_GN=RPL10A_PE=3_SV=1	maturation_of_LSUNArRNA	GO:0000184,GO:0000470,GO:0000956,GO:0002181,GO:0003674,GO:0003676,GO:0003723,GO:0003735,GO:0005198,GO:0005488,GO:0005575,GO:0005622,GO:0005623,GO:0005737,GO:0005829,GO:0005840,GO:0005844,GO:0006139,GO:0006364,GO:0006396,GO:0006401,GO:0006402,GO:0006412,GO:0006413,GO:0006518,GO:0006605,GO:0006612,GO:0006613,GO:0006614,GO:0006725,GO:0006807,GO:0006810,GO:0006886,GO:0008104,GO:0008150,GO:0008152,GO:0009056,GO:0009057,GO:0009058,GO:0009059,GO:0009636,GO:0009892,GO:0009987,GO:0010033,GO:0010467,GO:0010468,GO:0010605,GO:0010629,GO:0015031,GO:0015833,GO:0015934,GO:0016070,GO:0016071,GO:0016072,GO:0019222,GO:0019439,GO:0019538,GO:0022613,GO:0022625,GO:0022626,GO:0030684,GO:0030687,GO:0032991,GO:0033036,GO:0033365,GO:0034470,GO:0034613,GO:0034641,GO:0034645,GO:0034655,GO:0034660,GO:0042221,GO:0042254,GO:0042273,GO:0042493,GO:0042788,GO:0042886,GO:0043043,GO:0043170,GO:0043226,GO:0043228,GO:0043229,GO:0043232,GO:0043603,GO:0043604,GO:0044085,GO:0044237,GO:0044238,GO:0044248,GO:0044249,GO:0044260,GO:0044265,GO:0044267,GO:0044270,GO:0044271,GO:0044391,GO:0044422,GO:0044424,GO:0044444,GO:0044445,GO:0044446,GO:0044464,GO:0045047,GO:0045184,GO:0045471,GO:0046483,GO:0046677,GO:0046700,GO:0046907,GO:0048519,GO:0050789,GO:0050896,GO:0051179,GO:0051234,GO:0051641,GO:0051649,GO:0060255,GO:0065007,GO:0070727,GO:0070972,GO:0071702,GO:0071704,GO:0071705,GO:0071840,GO:0072594,GO:0072599,GO:0072657,GO:0090150,GO:0090304,GO:0097159,GO:0097305,GO:1901360,GO:1901361,GO:1901363,GO:1901564,GO:1901566,GO:1901575,GO:1901576,GO:1901700,GO:1990904	ko:K02865,ko:K04532		NA	NA	NA	NA	NA
Phaant1_38163	PF00892	EamA-like_transporter_family	IPR000620	EamA_domain	PF00892.23	EamA	NA	EamANAlike_transporter_family	NA	NA		NA	NA	NA	NA	NA
Phaant1_38164	PF00892	EamA-like_transporter_family	IPR000620	EamA_domain	NA	NA	NA	EamANAlike_transporter_family	NA	NA		NA	NA	NA	NA	NA
Phaant1_38165	PF00892	EamA-like_transporter_family	IPR000620	EamA_domain	PF00892.23	EamA	NA	EamANAlike_transporter_family	NA	NA		NA	NA	NA	NA	NA
Phaant1_3817	PF00400	WD_domain,_G-beta_repeat	IPR001680	WD40_repeat	PF00400.35	WD40	Myosin_heavy_chain_kinase_B_OS=Dictyostelium_discoideum_OX=44689_GN=mhkB_PE=1_SV=1	RNA_splicing	GO:0000151,GO:0000375,GO:0000377,GO:0000398,GO:0000974,GO:0005575,GO:0005622,GO:0005623,GO:0005634,GO:0005681,GO:0006139,GO:0006396,GO:0006397,GO:0006725,GO:0006807,GO:0008150,GO:0008152,GO:0008380,GO:0009987,GO:0010467,GO:0016070,GO:0016071,GO:0031461,GO:0032991,GO:0034641,GO:0043170,GO:0043226,GO:0043227,GO:0043229,GO:0043231,GO:0044237,GO:0044238,GO:0044422,GO:0044424,GO:0044428,GO:0044446,GO:0044464,GO:0045292,GO:0046483,GO:0071011,GO:0071013,GO:0071014,GO:0071704,GO:0080008,GO:0090304,GO:1901360,GO:1902494,GO:1990234,GO:1990904	ko:K11723,ko:K12862		NA	NA	NA	NA	NA
Phaant1_38171	PF01612	3'-5'_exonuclease	IPR002562	3'-5'_exonuclease_domain	PF01612.23	DNA_pol_A_exo1	Exonuclease_3'-5'_domain-containing_protein_2_OS=Homo_sapiens_OX=9606_GN=EXD2_PE=1_SV=2	Exonuclease_3'NA5'_domain_containing_2	GO:0000175,GO:0000724,GO:0000725,GO:0000729,GO:0003674,GO:0003824,GO:0004518,GO:0004527,GO:0004529,GO:0004532,GO:0004536,GO:0004540,GO:0005575,GO:0005622,GO:0005623,GO:0005634,GO:0005737,GO:0005739,GO:0006139,GO:0006259,GO:0006281,GO:0006302,GO:0006310,GO:0006417,GO:0006725,GO:0006807,GO:0006950,GO:0006974,GO:0008150,GO:0008152,GO:0008296,GO:0008297,GO:0008310,GO:0008408,GO:0009889,GO:0009891,GO:0009893,GO:0009987,GO:0010468,GO:0010556,GO:0010557,GO:0010604,GO:0010608,GO:0010628,GO:0016070,GO:0016444,GO:0016787,GO:0016788,GO:0016796,GO:0016895,GO:0016896,GO:0019222,GO:0031323,GO:0031325,GO:0031326,GO:0031328,GO:0032268,GO:0032270,GO:0033554,GO:0034248,GO:0034250,GO:0034641,GO:0043170,GO:0043226,GO:0043227,GO:0043229,GO:0043231,GO:0044237,GO:0044238,GO:0044260,GO:0044424,GO:0044444,GO:0044464,GO:0045727,GO:0046483,GO:0048518,GO:0048522,GO:0050789,GO:0050794,GO:0050896,GO:0051171,GO:0051173,GO:0051246,GO:0051247,GO:0051716,GO:0060255,GO:0065007,GO:0070129,GO:0070131,GO:0071704,GO:0080090,GO:0090304,GO:0090305,GO:0090501,GO:0090503,GO:0140097,GO:0140098,GO:1901360,GO:2000112	ko:K20777		NA	NA	NA	NA	NA
Phaant1_38172	NA	NA	NA	NA	NA	NA	Exonuclease_3'-5'_domain-containing_protein_2_OS=Mus_musculus_OX=10090_GN=Exd2_PE=1_SV=2	NA	NA	NA		NA	NA	NA	NA	NA
Phaant1_38174	PF08241	Methyltransferase_domain	IPR013216	Methyltransferase_type_11	NA	NA	NA	NA	NA	NA		NA	NA	NA	NA	NA
Phaant1_38175	PF08241	Methyltransferase_domain	IPR013216	Methyltransferase_type_11	NA	NA	NA	NA	NA	NA		NA	NA	NA	NA	NA
Phaant1_38183	PF02984	Cyclin,_C-terminal_domain	IPR004367	Cyclin,_C-terminal_domain	PF00134.26	Cyclin_N	Cyclin-B2-1_OS=Oryza_sativa_subsp._japonica_OX=39947_GN=CYCB2-1_PE=1_SV=2	cell_division	GO:0001558,GO:0005575,GO:0005622,GO:0005623,GO:0005737,GO:0008150,GO:0009314,GO:0009628,GO:0010212,GO:0010332,GO:0040008,GO:0044424,GO:0044464,GO:0050789,GO:0050794,GO:0050896,GO:0051128,GO:0065007	ko:K21770,ko:K21777		NA	NA	NA	NA	NA
Phaant1_38187	NA	NA	NA	NA	NA	NA	Myoferlin_OS=Xenopus_tropicalis_OX=8364_GN=myof_PE=2_SV=1	NA	NA	NA		NA	NA	NA	NA	NA
Phaant1_38188	PF00385	Chromo_(CHRromatin_Organisation_MOdifier)_domain	IPR023780	Chromo_domain	PF00385.27	Chromo	NA	NA	NA	NA		NA	NA	NA	NA	NA
Phaant1_38189	PF08241	Methyltransferase_domain	IPR013216	Methyltransferase_type_11	PF08241.15	Methyltransf_11	NA	Methyltransferase_domain	NA	NA		NA	NA	NA	NA	NA
Phaant1_3819	PF19055	ABC-2_type_transporter	IPR043926	ABC_transporter_family_G_domain	PF00005.30	ABC_tran	ABC_transporter_G_family_member_7_OS=Arabidopsis_thaliana_OX=3702_GN=ABCG7_PE=2_SV=1	ATPase_activity,_coupled_to_transmembrane_movement_of_substances	NA	ko:K05681		NA	NA	NA	NA	NA
Phaant1_38190	PF00069	Protein_kinase_domain	IPR000719	Protein_kinase_domain	PF00069.28	Pkinase	Serine/threonine-protein_kinase_Nek1_OS=Homo_sapiens_OX=9606_GN=NEK1_PE=1_SV=2	protein_serine/threonine_kinase_activity	NA	ko:K08857		NA	NA	NA	NA	NA
Phaant1_38191	PF00069	Protein_kinase_domain	IPR000719	Protein_kinase_domain	PF00069.28	Pkinase	Serine/threonine-protein_kinase_Nek1_OS=Homo_sapiens_OX=9606_GN=NEK1_PE=1_SV=2	protein_serine/threonine_kinase_activity	NA	ko:K08857		NA	NA	NA	NA	NA
Phaant1_38192	PF00069	Protein_kinase_domain	IPR000719	Protein_kinase_domain	PF00069.28	Pkinase	Serine/threonine-protein_kinase_Nek1_OS=Homo_sapiens_OX=9606_GN=NEK1_PE=1_SV=2	protein_serine/threonine_kinase_activity	NA	ko:K08857		NA	NA	NA	NA	NA
Phaant1_38193	PF00069	Protein_kinase_domain	IPR000719	Protein_kinase_domain	PF00069.28	Pkinase	Serine/threonine-protein_kinase_Nek5_OS=Homo_sapiens_OX=9606_GN=NEK5_PE=2_SV=1	protein_serine/threonine_kinase_activity	NA	ko:K08857		NA	NA	NA	NA	NA
Phaant1_38194	PF00069	Protein_kinase_domain	IPR000719	Protein_kinase_domain	PF00069.28	Pkinase	Serine/threonine-protein_kinase_Nek5_OS=Homo_sapiens_OX=9606_GN=NEK5_PE=2_SV=1	protein_serine/threonine_kinase_activity	NA	ko:K08857		NA	NA	NA	NA	NA
Phaant1_38195	PF00069	Protein_kinase_domain	IPR000719	Protein_kinase_domain	PF00069.28	Pkinase	Serine/threonine-protein_kinase_Nek5_OS=Homo_sapiens_OX=9606_GN=NEK5_PE=2_SV=1	protein_serine/threonine_kinase_activity	NA	ko:K08857		NA	NA	NA	NA	NA
Phaant1_38202	PF00505	HMG_(high_mobility_group)_box	IPR009071	High_mobility_group_box_domain	NA	NA	NA	NA	NA	NA		NA	NA	NA	NA	NA
Phaant1_38207	PF01062	Bestrophin,_RFP-TM,_chloride_channel	IPR021134	Bestrophin-like	PF01062.24	Bestrophin	UPF0187_protein_alr2987_OS=Nostoc_sp._(strain_PCC_7120_/_SAG_25.82_/_UTEX_2576)_OX=103690_GN=alr2987_PE=3_SV=1	Bestrophin,_RFPNATM,_chloride_channel	NA	ko:K08994		NA	NA	NA	NA	NA
Phaant1_38208	PF01062	Bestrophin,_RFP-TM,_chloride_channel	IPR021134	Bestrophin-like	PF01062.24	Bestrophin	UPF0187_protein_alr2987_OS=Nostoc_sp._(strain_PCC_7120_/_SAG_25.82_/_UTEX_2576)_OX=103690_GN=alr2987_PE=3_SV=1	Bestrophin,_RFPNATM,_chloride_channel	NA	ko:K08994		NA	NA	NA	NA	NA
Phaant1_3821	PF02423	Ornithine_cyclodeaminase/mu-crystallin_family	IPR003462	Ornithine_cyclodeaminase/mu-crystallin	PF02423.18	OCD_Mu_crystall	Ketimine_reductase_mu-crystallin_OS=Rattus_norvegicus_OX=10116_GN=Crym_PE=1_SV=1	Ornithine_cyclodeaminase/muNAcrystallin_family	NA	ko:K01750		NA	NA	NA	NA	NA
Phaant1_38210	PF07885	Ion_channel	IPR013099	Potassium_channel_domain	PF07885.19	Ion_trans_2	Two-pore_potassium_channel_2_OS=Arabidopsis_thaliana_OX=3702_GN=TPK2_PE=2_SV=1	NA	NA	NA		NA	NA	NA	NA	NA
Phaant1_38211	PF07885	Ion_channel	IPR013099	Potassium_channel_domain	PF07885.19	Ion_trans_2	Two-pore_potassium_channel_2_OS=Arabidopsis_thaliana_OX=3702_GN=TPK2_PE=2_SV=1	NA	NA	NA		NA	NA	NA	NA	NA
Phaant1_38214	PF05724	Thiopurine_S-methyltransferase_(TPMT)	IPR008854	TPMT_family	PF05724.14	TPMT	NA	Methyltransferase_domain	NA	NA		NA	NA	NA	NA	NA
Phaant1_38215	PF00274	Fructose-bisphosphate_aldolase_class-I	IPR000741	Fructose-bisphosphate_aldolase,_class-I	PF00274.22	Glycolytic	Fructose-bisphosphate_aldolase,_cytoplasmic_isozyme_OS=Spinacia_oleracea_OX=3562_PE=2_SV=1	FructoseNAbisphosphate_aldolase_classNAI	NA	ko:K01623		NA	NA	NA	NA	NA
Phaant1_38216	PF00083	Sugar_(and_other)_transporter	IPR005828	Major_facilitator,_sugar_transporter-like	PF07690.19	MFS_1	Solute_carrier_family_22_member_15-like_OS=Xenopus_tropicalis_OX=8364_GN=slc22a15b_PE=2_SV=1	solute_carrier_family_22	GO:0000325,GO:0001101,GO:0003674,GO:0005215,GO:0005575,GO:0005622,GO:0005623,GO:0005737,GO:0005773,GO:0005774,GO:0005886,GO:0006810,GO:0006811,GO:0006812,GO:0006820,GO:0006950,GO:0006970,GO:0007154,GO:0007275,GO:0007568,GO:0008150,GO:0008324,GO:0008509,GO:0008514,GO:0008519,GO:0009266,GO:0009409,GO:0009414,GO:0009415,GO:0009507,GO:0009534,GO:0009535,GO:0009536,GO:0009579,GO:0009605,GO:0009628,GO:0009651,GO:0009705,GO:0009987,GO:0009991,GO:0010035,GO:0010150,GO:0015075,GO:0015101,GO:0015226,GO:0015651,GO:0015695,GO:0015696,GO:0015697,GO:0015711,GO:0015838,GO:0015839,GO:0015879,GO:0016020,GO:0016021,GO:0022857,GO:0031090,GO:0031224,GO:0031668,GO:0031976,GO:0031984,GO:0032501,GO:0032502,GO:0033554,GO:0034220,GO:0034357,GO:0042221,GO:0042631,GO:0042651,GO:0043226,GO:0043227,GO:0043229,GO:0043231,GO:0044422,GO:0044424,GO:0044425,GO:0044434,GO:0044435,GO:0044436,GO:0044437,GO:0044444,GO:0044446,GO:0044464,GO:0048366,GO:0048367,GO:0048731,GO:0048827,GO:0048856,GO:0050896,GO:0051179,GO:0051234,GO:0051716,GO:0055035,GO:0055085,GO:0070417,GO:0070887,GO:0071214,GO:0071229,GO:0071462,GO:0071470,GO:0071472,GO:0071496,GO:0071702,GO:0071705,GO:0071944,GO:0072337,GO:0072349,GO:0072488,GO:0090693,GO:0098588,GO:0098655,GO:0098656,GO:0098805,GO:0099402,GO:0104004,GO:1901700,GO:1901701,GO:1902603	ko:K08200,ko:K08202,ko:K08203,ko:K08211		NA	NA	NA	NA	NA
Phaant1_38217	PF00083	Sugar_(and_other)_transporter	IPR005828	Major_facilitator,_sugar_transporter-like	PF07690.19	MFS_1	Solute_carrier_family_22_member_15-like_OS=Xenopus_tropicalis_OX=8364_GN=slc22a15b_PE=2_SV=1	solute_carrier_family_22	GO:0000325,GO:0001101,GO:0003674,GO:0005215,GO:0005575,GO:0005622,GO:0005623,GO:0005737,GO:0005773,GO:0005774,GO:0005886,GO:0006810,GO:0006811,GO:0006812,GO:0006820,GO:0006950,GO:0006970,GO:0007154,GO:0007275,GO:0007568,GO:0008150,GO:0008324,GO:0008509,GO:0008514,GO:0008519,GO:0009266,GO:0009409,GO:0009414,GO:0009415,GO:0009507,GO:0009534,GO:0009535,GO:0009536,GO:0009579,GO:0009605,GO:0009628,GO:0009651,GO:0009705,GO:0009987,GO:0009991,GO:0010035,GO:0010150,GO:0015075,GO:0015101,GO:0015226,GO:0015651,GO:0015695,GO:0015696,GO:0015697,GO:0015711,GO:0015838,GO:0015839,GO:0015879,GO:0016020,GO:0016021,GO:0022857,GO:0031090,GO:0031224,GO:0031668,GO:0031976,GO:0031984,GO:0032501,GO:0032502,GO:0033554,GO:0034220,GO:0034357,GO:0042221,GO:0042631,GO:0042651,GO:0043226,GO:0043227,GO:0043229,GO:0043231,GO:0044422,GO:0044424,GO:0044425,GO:0044434,GO:0044435,GO:0044436,GO:0044437,GO:0044444,GO:0044446,GO:0044464,GO:0048366,GO:0048367,GO:0048731,GO:0048827,GO:0048856,GO:0050896,GO:0051179,GO:0051234,GO:0051716,GO:0055035,GO:0055085,GO:0070417,GO:0070887,GO:0071214,GO:0071229,GO:0071462,GO:0071470,GO:0071472,GO:0071496,GO:0071702,GO:0071705,GO:0071944,GO:0072337,GO:0072349,GO:0072488,GO:0090693,GO:0098588,GO:0098655,GO:0098656,GO:0098805,GO:0099402,GO:0104004,GO:1901700,GO:1901701,GO:1902603	ko:K08200,ko:K08202,ko:K08203,ko:K08211		NA	NA	NA	NA	NA
Phaant1_38218	PF07690	Major_Facilitator_Superfamily	IPR011701	Major_facilitator_superfamily	PF07690.19	MFS_1	Solute_carrier_family_22_member_15-like_OS=Xenopus_tropicalis_OX=8364_GN=slc22a15b_PE=2_SV=1	solute_carrier_family_22	GO:0000325,GO:0001101,GO:0003674,GO:0005215,GO:0005575,GO:0005622,GO:0005623,GO:0005737,GO:0005773,GO:0005774,GO:0005886,GO:0006810,GO:0006811,GO:0006812,GO:0006820,GO:0006950,GO:0006970,GO:0007154,GO:0007275,GO:0007568,GO:0008150,GO:0008324,GO:0008509,GO:0008514,GO:0008519,GO:0009266,GO:0009409,GO:0009414,GO:0009415,GO:0009507,GO:0009534,GO:0009535,GO:0009536,GO:0009579,GO:0009605,GO:0009628,GO:0009651,GO:0009705,GO:0009987,GO:0009991,GO:0010035,GO:0010150,GO:0015075,GO:0015101,GO:0015226,GO:0015651,GO:0015695,GO:0015696,GO:0015697,GO:0015711,GO:0015838,GO:0015839,GO:0015879,GO:0016020,GO:0016021,GO:0022857,GO:0031090,GO:0031224,GO:0031668,GO:0031976,GO:0031984,GO:0032501,GO:0032502,GO:0033554,GO:0034220,GO:0034357,GO:0042221,GO:0042631,GO:0042651,GO:0043226,GO:0043227,GO:0043229,GO:0043231,GO:0044422,GO:0044424,GO:0044425,GO:0044434,GO:0044435,GO:0044436,GO:0044437,GO:0044444,GO:0044446,GO:0044464,GO:0048366,GO:0048367,GO:0048731,GO:0048827,GO:0048856,GO:0050896,GO:0051179,GO:0051234,GO:0051716,GO:0055035,GO:0055085,GO:0070417,GO:0070887,GO:0071214,GO:0071229,GO:0071462,GO:0071470,GO:0071472,GO:0071496,GO:0071702,GO:0071705,GO:0071944,GO:0072337,GO:0072349,GO:0072488,GO:0090693,GO:0098588,GO:0098655,GO:0098656,GO:0098805,GO:0099402,GO:0104004,GO:1901700,GO:1901701,GO:1902603	ko:K08200,ko:K08202,ko:K08203,ko:K08211		NA	NA	NA	NA	NA
Phaant1_38219	PF00083	Sugar_(and_other)_transporter	IPR005828	Major_facilitator,_sugar_transporter-like	PF07690.19	MFS_1	Solute_carrier_family_22_member_15-like_OS=Xenopus_tropicalis_OX=8364_GN=slc22a15b_PE=2_SV=1	solute_carrier_family_22	GO:0000325,GO:0001101,GO:0003674,GO:0005215,GO:0005575,GO:0005622,GO:0005623,GO:0005737,GO:0005773,GO:0005774,GO:0005886,GO:0006810,GO:0006811,GO:0006812,GO:0006820,GO:0006950,GO:0006970,GO:0007154,GO:0007275,GO:0007568,GO:0008150,GO:0008324,GO:0008509,GO:0008514,GO:0008519,GO:0009266,GO:0009409,GO:0009414,GO:0009415,GO:0009507,GO:0009534,GO:0009535,GO:0009536,GO:0009579,GO:0009605,GO:0009628,GO:0009651,GO:0009705,GO:0009987,GO:0009991,GO:0010035,GO:0010150,GO:0015075,GO:0015101,GO:0015226,GO:0015651,GO:0015695,GO:0015696,GO:0015697,GO:0015711,GO:0015838,GO:0015839,GO:0015879,GO:0016020,GO:0016021,GO:0022857,GO:0031090,GO:0031224,GO:0031668,GO:0031976,GO:0031984,GO:0032501,GO:0032502,GO:0033554,GO:0034220,GO:0034357,GO:0042221,GO:0042631,GO:0042651,GO:0043226,GO:0043227,GO:0043229,GO:0043231,GO:0044422,GO:0044424,GO:0044425,GO:0044434,GO:0044435,GO:0044436,GO:0044437,GO:0044444,GO:0044446,GO:0044464,GO:0048366,GO:0048367,GO:0048731,GO:0048827,GO:0048856,GO:0050896,GO:0051179,GO:0051234,GO:0051716,GO:0055035,GO:0055085,GO:0070417,GO:0070887,GO:0071214,GO:0071229,GO:0071462,GO:0071470,GO:0071472,GO:0071496,GO:0071702,GO:0071705,GO:0071944,GO:0072337,GO:0072349,GO:0072488,GO:0090693,GO:0098588,GO:0098655,GO:0098656,GO:0098805,GO:0099402,GO:0104004,GO:1901700,GO:1901701,GO:1902603	ko:K08200,ko:K08202,ko:K08203,ko:K08211		NA	NA	NA	NA	NA
Phaant1_3822	PF03016	Exostosin_family	IPR040911	Exostosin,_GT47_domain	PF03016.18	Exostosin	Probable_glucuronosyltransferase_Os02g0520750_OS=Oryza_sativa_subsp._japonica_OX=39947_GN=Os02g0520750_PE=2_SV=1	NA	NA	NA		NA	NA	NA	NA	NA
Phaant1_38224	PF00176	SNF2-related_domain	IPR000330	SNF2,_N-terminal	PF00176.26	SNF2-rel_dom	ATP-dependent_helicase_fft2_OS=Schizosaccharomyces_pombe_(strain_972_/_ATCC_24843)_OX=284812_GN=fft2_PE=1_SV=1	homolog_of_Saccharomyces_cerevisiae_FUN30,_a_SWI_SNF2_family_protein,_over_expression_of_the_protein_affects_chromosome_stability._ChromDB_ID	NA	ko:K14439		NA	NA	NA	NA	NA
Phaant1_38225	PF00176	SNF2-related_domain	IPR000330	SNF2,_N-terminal	PF00176.26	SNF2-rel_dom	Lymphoid-specific_helicase_OS=Homo_sapiens_OX=9606_GN=HELLS_PE=1_SV=1	ATPNAdependent_helicase._Source_PGD	NA	NA		NA	NA	NA	NA	NA
Phaant1_38227	NA	NA	NA	NA	NA	NA	NA	MazG_nucleotide_pyrophosphohydrolase_domain	NA	NA		NA	NA	NA	NA	NA
Phaant1_38228	PF12796	Ankyrin_repeats_(3_copies)	IPR002110	Ankyrin_repeat	PF12796.10	Ank_2	Ankyrin-1_OS=Homo_sapiens_OX=9606_GN=ANK1_PE=1_SV=3	NA	NA	NA		NA	NA	NA	NA	NA
Phaant1_38229	PF03372	Endonuclease/Exonuclease/phosphatase_family	IPR005135	Endonuclease/exonuclease/phosphatase	PF03372.26	Exo_endo_phos	CCR4-Not_complex_3'-5'-exoribonuclease_subunit_Ccr4_OS=Ustilago_maydis_(strain_521_/_FGSC_9021)_OX=237631_GN=CCR4_PE=3_SV=1	NA	NA	NA		NA	NA	NA	NA	NA
Phaant1_3823	PF05050	Methyltransferase_FkbM_domain	IPR006342	Methyltransferase_FkbM	PF05050.15	Methyltransf_21	NA	NA	NA	NA		NA	NA	NA	NA	NA
Phaant1_38232	PF13857	Ankyrin_repeats_(many_copies)	IPR002110	Ankyrin_repeat	PF12796.10	Ank_2	Protein_phosphatase_1_regulatory_subunit_16A_OS=Homo_sapiens_OX=9606_GN=PPP1R16A_PE=1_SV=1	NA	NA	NA		NA	NA	NA	NA	NA
Phaant1_38233	PF13516	Leucine_Rich_repeat	IPR001611	Leucine-rich_repeat	PF13516.9	LRR_6	Protein_NLRC5_OS=Mus_musculus_OX=10090_GN=Nlrc5_PE=1_SV=2	NA	NA	NA		NA	NA	NA	NA	NA
Phaant1_38234	PF12861	Anaphase-promoting_complex_subunit_11_RING-H2_finger	IPR024991	Anaphase-promoting_complex_subunit_11,_RING-H2_finger	PF00271.34	Helicase_C	DExH-box_ATP-dependent_RNA_helicase_DExH1_OS=Arabidopsis_thaliana_OX=3702_GN=At2g35920_PE=2_SV=1	helicase_superfamily_cNAterminal_domain	NA	NA		NA	NA	NA	NA	NA
Phaant1_38235	PF05721	Phytanoyl-CoA_dioxygenase_(PhyH)	IPR008775	Phytanoyl-CoA_dioxygenase-like	PF05721.16	PhyH	NA	PhytanoylNACoA_dioxygenase_(PhyH)	NA	NA		NA	NA	NA	NA	NA
Phaant1_38236	PF05890	Eukaryotic_rRNA_processing_protein_EBP2	IPR008610	Eukaryotic_rRNA_processing	PF05890.15	Ebp2	NA	ribosomal_large_subunit_biogenesis	GO:0000280,GO:0003674,GO:0003676,GO:0003723,GO:0003729,GO:0003824,GO:0003924,GO:0005488,GO:0005515,GO:0005575,GO:0005622,GO:0005623,GO:0005634,GO:0005730,GO:0005815,GO:0005816,GO:0005856,GO:0006139,GO:0006364,GO:0006396,GO:0006725,GO:0006807,GO:0006996,GO:0008150,GO:0008152,GO:0009987,GO:0010467,GO:0015630,GO:0016043,GO:0016070,GO:0016072,GO:0016462,GO:0016787,GO:0016817,GO:0016818,GO:0017111,GO:0022613,GO:0030684,GO:0030687,GO:0031974,GO:0031981,GO:0032991,GO:0034399,GO:0034470,GO:0034641,GO:0034660,GO:0042254,GO:0042273,GO:0043170,GO:0043226,GO:0043227,GO:0043228,GO:0043229,GO:0043231,GO:0043232,GO:0043233,GO:0044085,GO:0044237,GO:0044238,GO:0044422,GO:0044424,GO:0044428,GO:0044430,GO:0044446,GO:0044464,GO:0044732,GO:0046483,GO:0048285,GO:0070013,GO:0071704,GO:0071840,GO:0090304,GO:0097159,GO:1901360,GO:1901363,GO:1990904	ko:K14823		NA	NA	NA	NA	NA
Phaant1_38238	PF00254	FKBP-type_peptidyl-prolyl_cis-trans_isomerase	IPR001179	FKBP-type_peptidyl-prolyl_cis-trans_isomerase_domain	PF00254.31	FKBP_C	FKBP-type_peptidyl-prolyl_cis-trans_isomerase_FkpA_OS=Aeromonas_hydrophila_OX=644_GN=fkpA_PE=3_SV=1	FK506_binding	NA	NA		NA	NA	NA	NA	NA
Phaant1_38239	PF13202	EF_hand	IPR002048	EF-hand_domain	PF13405.9	EF-hand_6	Centrin-3_OS=Mus_musculus_OX=10090_GN=Cetn3_PE=1_SV=1	NA	NA	NA		NA	NA	NA	NA	NA
Phaant1_3824	PF05050	Methyltransferase_FkbM_domain	IPR006342	Methyltransferase_FkbM	PF05050.15	Methyltransf_21	NA	NA	NA	NA		NA	NA	NA	NA	NA
Phaant1_38240	PF13499	EF-hand_domain_pair	IPR002048	EF-hand_domain	PF13405.9	EF-hand_6	Centrin-3_OS=Mus_musculus_OX=10090_GN=Cetn3_PE=1_SV=1	NA	NA	NA		NA	NA	NA	NA	NA
Phaant1_38241	PF13202	EF_hand	IPR002048	EF-hand_domain	PF13405.9	EF-hand_6	Centrin-3_OS=Mus_musculus_OX=10090_GN=Cetn3_PE=1_SV=1	NA	NA	NA		NA	NA	NA	NA	NA
Phaant1_38242	PF06337	DUSP_domain	IPR006615	Peptidase_C19,_ubiquitin-specific_peptidase,_DUSP_domain	PF06337.15	DUSP	Cysteine_and_histidine-rich_protein_1-B_OS=Xenopus_laevis_OX=8355_GN=cyhr1-b_PE=2_SV=2	ubiquitinNAdependent_protein_catabolic_process	NA	ko:K04506		NA	NA	NA	NA	NA
Phaant1_38243	NA	NA	NA	NA	NA	NA	Large_neutral_amino_acids_transporter_small_subunit_3_OS=Mus_musculus_OX=10090_GN=Slc43a1_PE=1_SV=1	NA	NA	NA		NA	NA	NA	NA	NA
Phaant1_38251	PF14791	DNA_polymerase_beta_thumb	IPR029398	DNA_polymerase_beta,_thumb_domain	PF14791.9	DNA_pol_B_thumb	NA	NA	NA	NA		NA	NA	NA	NA	NA
Phaant1_38253	PF00570	HRDC_domain	IPR002121	HRDC_domain	PF00570.26	HRDC	NA	NA	NA	NA		NA	NA	NA	NA	NA
Phaant1_38256	PF13833	EF-hand_domain_pair	IPR002048	EF-hand_domain	PF13405.9	EF-hand_6	NA	NA	NA	NA		NA	NA	NA	NA	NA
Phaant1_38260	PF06398	Integral_peroxisomal_membrane_peroxin	IPR010482	Peroxin_domain	PF06398.14	Pex24p	Tectonin_beta-propeller_repeat-containing_protein_1_OS=Gallus_gallus_OX=9031_GN=TECPR1_PE=3_SV=1	autophagosome_maturation	GO:0000323,GO:0000421,GO:0003674,GO:0005488,GO:0005543,GO:0005575,GO:0005622,GO:0005623,GO:0005634,GO:0005654,GO:0005737,GO:0005764,GO:0005765,GO:0005773,GO:0005774,GO:0005776,GO:0006914,GO:0008150,GO:0008152,GO:0008289,GO:0009056,GO:0009987,GO:0016020,GO:0016043,GO:0016236,GO:0022411,GO:0031090,GO:0031974,GO:0031981,GO:0032266,GO:0032984,GO:0035091,GO:0043167,GO:0043168,GO:0043226,GO:0043227,GO:0043229,GO:0043231,GO:0043233,GO:0043933,GO:0044237,GO:0044248,GO:0044422,GO:0044424,GO:0044428,GO:0044437,GO:0044444,GO:0044446,GO:0044464,GO:0061919,GO:0070013,GO:0071840,GO:0097352,GO:0098588,GO:0098805,GO:0098852,GO:1901981	ko:K17988		NA	NA	NA	NA	NA
Phaant1_38263	PF07933	Protein_of_unknown_function_(DUF1681)	IPR012466	NECAP,_PHear_domain	PF07933.17	DUF1681	Adaptin_ear-binding_coat-associated_protein_1_OS=Pongo_abelii_OX=9601_GN=NECAP1_PE=2_SV=1	endocytosis	GO:0003674,GO:0003824,GO:0005215,GO:0005575,GO:0005622,GO:0005623,GO:0005737,GO:0005829,GO:0005905,GO:0006810,GO:0006897,GO:0008150,GO:0009987,GO:0012505,GO:0012506,GO:0015399,GO:0015405,GO:0016020,GO:0016043,GO:0016192,GO:0016462,GO:0016787,GO:0016817,GO:0016818,GO:0016887,GO:0017111,GO:0022804,GO:0022857,GO:0030117,GO:0030118,GO:0030120,GO:0030125,GO:0030135,GO:0030136,GO:0030659,GO:0030662,GO:0030665,GO:0031090,GO:0031410,GO:0031982,GO:0032991,GO:0042623,GO:0042626,GO:0043226,GO:0043227,GO:0043229,GO:0043492,GO:0044422,GO:0044424,GO:0044425,GO:0044433,GO:0044444,GO:0044446,GO:0044464,GO:0048475,GO:0051179,GO:0051234,GO:0055085,GO:0061024,GO:0071840,GO:0097708,GO:0098588,GO:0098657,GO:0098796,GO:0098805	ko:K04554,ko:K20069		NA	NA	NA	NA	NA
Phaant1_38265	PF00588	SpoU_rRNA_Methylase_family	IPR001537	tRNA/rRNA_methyltransferase,_SpoU_type	PF00588.22	SpoU_methylase	rRNA_methyltransferase_3,_mitochondrial_OS=Mus_musculus_OX=10090_GN=Mrm3_PE=2_SV=1	RNA_methyltransferase_activity	GO:0000154,GO:0000451,GO:0001510,GO:0003674,GO:0003824,GO:0005575,GO:0005622,GO:0005623,GO:0005737,GO:0005739,GO:0005759,GO:0006139,GO:0006364,GO:0006396,GO:0006725,GO:0006807,GO:0008150,GO:0008152,GO:0008168,GO:0008171,GO:0008173,GO:0008649,GO:0008757,GO:0009451,GO:0009987,GO:0010467,GO:0016070,GO:0016072,GO:0016435,GO:0016740,GO:0016741,GO:0022613,GO:0031167,GO:0031974,GO:0032259,GO:0034470,GO:0034641,GO:0034660,GO:0042254,GO:0043170,GO:0043226,GO:0043227,GO:0043229,GO:0043231,GO:0043233,GO:0043412,GO:0043414,GO:0044085,GO:0044237,GO:0044238,GO:0044260,GO:0044422,GO:0044424,GO:0044429,GO:0044444,GO:0044446,GO:0044464,GO:0046483,GO:0070013,GO:0070039,GO:0071704,GO:0071840,GO:0090304,GO:0140098,GO:0140102,GO:1901360	ko:K00140,ko:K03437,ko:K03768,ko:K20095		NA	NA	NA	NA	NA
Phaant1_38266	PF00704	Glycosyl_hydrolases_family_18	IPR001223	Glycoside_hydrolase_family_18,_catalytic_domain	PF00704.31	Glyco_hydro_18	NA	NA	NA	NA		NA	NA	NA	NA	NA
Phaant1_38268	PF00069	Protein_kinase_domain	IPR000719	Protein_kinase_domain	PF00069.28	Pkinase	Calcium/calmodulin-dependent_protein_kinase_kinase_OS=Caenorhabditis_elegans_OX=6239_GN=ckk-1_PE=1_SV=2	KinaseNAlike	GO:0003674,GO:0003824,GO:0004672,GO:0004674,GO:0005575,GO:0005622,GO:0005623,GO:0006464,GO:0006468,GO:0006793,GO:0006796,GO:0006807,GO:0007154,GO:0007165,GO:0008150,GO:0008152,GO:0009987,GO:0016301,GO:0016310,GO:0016740,GO:0016772,GO:0016773,GO:0018105,GO:0018107,GO:0018193,GO:0018209,GO:0018210,GO:0019538,GO:0023052,GO:0030587,GO:0031156,GO:0032502,GO:0035556,GO:0036211,GO:0043170,GO:0043412,GO:0043900,GO:0044237,GO:0044238,GO:0044260,GO:0044267,GO:0044464,GO:0045595,GO:0048856,GO:0050789,GO:0050793,GO:0050794,GO:0050896,GO:0051703,GO:0051704,GO:0051716,GO:0065007,GO:0071704,GO:0090702,GO:0099120,GO:0099134,GO:0099135,GO:0099136,GO:0099139,GO:0140096,GO:1901261,GO:1901564,GO:2000241	NA		NA	NA	NA	NA	NA
Phaant1_38271	PF12146	Serine_aminopeptidase,_S33	IPR022742	Serine_aminopeptidase,_S33	PF12146.11	Hydrolase_4	Tropinesterase_OS=Pseudomonas_putida_OX=303_PE=1_SV=1	alpha/beta_hydrolase_fold	NA	NA		NA	NA	NA	NA	NA
Phaant1_38272	PF01925	Sulfite_exporter_TauE/SafE	IPR002781	Transmembrane_protein_TauE-like	PF01925.22	TauE	NA	Sulfite_exporter_TauE/SafE	NA	ko:K07090		NA	NA	NA	NA	NA
Phaant1_38273	PF01753	MYND_finger	IPR002893	Zinc_finger,_MYND-type	PF01753.21	zf-MYND	NA	NA	NA	NA		NA	NA	NA	NA	NA
Phaant1_38275	PF08545	3-Oxoacyl-[acyl-carrier-protein_(ACP)]_synthase_III	IPR013751	Beta-ketoacyl-[acyl-carrier-protein]_synthase_III,_N-terminal	PF08541.13	ACP_syn_III_C	3-oxoacyl-[acyl-carrier-protein]_synthase_3_OS=Synechocystis_sp._(strain_PCC_6803_/_Kazusa)_OX=1111708_GN=fabH_PE=3_SV=2	betaNAketoacylNAacylNAcarrierNAprotein_synthase_III_activity	GO:0005575,GO:0005622,GO:0005623,GO:0005737,GO:0009507,GO:0009532,GO:0009536,GO:0009570,GO:0043226,GO:0043227,GO:0043229,GO:0043231,GO:0044422,GO:0044424,GO:0044434,GO:0044435,GO:0044444,GO:0044446,GO:0044464	ko:K00648		NA	NA	NA	NA	NA
Phaant1_38276	PF14497	Glutathione_S-transferase,_C-terminal_domain	IPR004046	Glutathione_S-transferase,_C-terminal	PF14497.9	GST_C_3	Glutathione_S-transferase_OS=Nototodarus_sloanii_OX=215440_PE=1_SV=1	NA	NA	NA		NA	NA	NA	NA	NA
Phaant1_38278	PF07970	Endoplasmic_reticulum_vesicle_transporter	IPR012936	Endoplasmic_reticulum_vesicle_transporter,_C-terminal	PF07970.15	COPIIcoated_ERV	Protein_disulfide-isomerase_5-4_OS=Arabidopsis_thaliana_OX=3702_GN=PDIL5-4_PE=2_SV=1	vesicleNAmediated_transport	NA	ko:K20365,ko:K20367		NA	NA	NA	NA	NA
Phaant1_38279	PF03031	NLI_interacting_factor-like_phosphatase	IPR004274	FCP1_homology_domain	PF03031.21	NIF	RNA_polymerase_II_subunit_A_C-terminal_domain_phosphatase_OS=Caenorhabditis_elegans_OX=6239_GN=fcp-1_PE=1_SV=2	RNA_polymerase_II_CTD_heptapeptide_repeat_phosphatase_activity	GO:0000428,GO:0001101,GO:0003674,GO:0003824,GO:0004647,GO:0004721,GO:0004722,GO:0005575,GO:0005622,GO:0005623,GO:0005634,GO:0005654,GO:0005737,GO:0006355,GO:0006357,GO:0006464,GO:0006470,GO:0006793,GO:0006796,GO:0006807,GO:0006950,GO:0006970,GO:0007154,GO:0007165,GO:0008150,GO:0008152,GO:0008420,GO:0009611,GO:0009628,GO:0009651,GO:0009719,GO:0009725,GO:0009733,GO:0009734,GO:0009737,GO:0009738,GO:0009755,GO:0009889,GO:0009890,GO:0009891,GO:0009892,GO:0009893,GO:0009987,GO:0010033,GO:0010468,GO:0010556,GO:0010557,GO:0010558,GO:0010604,GO:0010605,GO:0010628,GO:0010629,GO:0016311,GO:0016591,GO:0016787,GO:0016788,GO:0016791,GO:0019219,GO:0019222,GO:0019538,GO:0023052,GO:0030880,GO:0031323,GO:0031324,GO:0031325,GO:0031326,GO:0031327,GO:0031328,GO:0031974,GO:0031981,GO:0032870,GO:0032991,GO:0033993,GO:0036211,GO:0042221,GO:0042578,GO:0043170,GO:0043226,GO:0043227,GO:0043229,GO:0043231,GO:0043233,GO:0043412,GO:0044237,GO:0044238,GO:0044260,GO:0044267,GO:0044422,GO:0044424,GO:0044428,GO:0044446,GO:0044451,GO:0044464,GO:0045892,GO:0045893,GO:0045934,GO:0045935,GO:0048518,GO:0048519,GO:0048522,GO:0048523,GO:0050789,GO:0050794,GO:0050896,GO:0051171,GO:0051172,GO:0051173,GO:0051252,GO:0051253,GO:0051254,GO:0051716,GO:0055029,GO:0060255,GO:0061695,GO:0065007,GO:0070013,GO:0070887,GO:0070940,GO:0071215,GO:0071229,GO:0071310,GO:0071365,GO:0071396,GO:0071495,GO:0071704,GO:0080090,GO:0097305,GO:0097306,GO:0140096,GO:1901564,GO:1901700,GO:1901701,GO:1902494,GO:1902679,GO:1902680,GO:1903506,GO:1903507,GO:1903508,GO:1990234,GO:2000112,GO:2000113,GO:2001141	ko:K18998,ko:K18999		NA	NA	NA	NA	NA
Phaant1_3828	PF00628	PHD-finger	IPR019787	Zinc_finger,_PHD-finger	PF00628.32	PHD	Lysine-specific_demethylase_lid_OS=Drosophila_melanogaster_OX=7227_GN=lid_PE=1_SV=1	NA	NA	NA		NA	NA	NA	NA	NA
Phaant1_38280	PF00777	Glycosyltransferase_family_29_(sialyltransferase)	IPR001675	Glycosyl_transferase_family_29	PF00777.21	Glyco_transf_29	Beta-galactoside_alpha-2,6-sialyltransferase_1_OS=Gallus_gallus_OX=9031_GN=ST6GAL1_PE=1_SV=1	NA	NA	NA		NA	NA	NA	NA	NA
Phaant1_38281	PF00487	Fatty_acid_desaturase	IPR005804	Fatty_acid_desaturase_domain	PF00487.27	FA_desaturase	Probable_Delta(5)_fatty_acid_desaturase_C_OS=Dictyostelium_discoideum_OX=44689_GN=DDB_G0294553_PE=3_SV=1	NA	NA	NA		NA	NA	NA	NA	NA
Phaant1_38284	PF00150	Cellulase_(glycosyl_hydrolase_family_5)	IPR001547	Glycoside_hydrolase,_family_5	PF00150.21	Cellulase	Endoglucanase_OS=Paenibacillus_polymyxa_OX=1406_PE=3_SV=2	Cellulase_(glycosyl_hydrolase_family_5)	NA	NA		NA	NA	NA	NA	NA
Phaant1_38285	PF04515	Plasma-membrane_choline_transporter	IPR007603	Choline_transporter-like	PF04515.15	Choline_transpo	Choline_transporter-like_protein_2_OS=Mus_musculus_OX=10090_GN=Slc44a2_PE=1_SV=2	NA	NA	NA		NA	NA	NA	NA	NA
Phaant1_38286	PF14634	zinc-RING_finger_domain	IPR001841	Zinc_finger,_RING-type	PF00176.26	SNF2-rel_dom	Helicase-like_transcription_factor_CHR28_OS=Arabidopsis_thaliana_OX=3702_GN=CHR28_PE=1_SV=1	SNF2_family_NNAterminal_domain	GO:0000228,GO:0000278,GO:0000724,GO:0000725,GO:0000785,GO:0000790,GO:0003674,GO:0003678,GO:0003824,GO:0004003,GO:0004386,GO:0004842,GO:0005488,GO:0005575,GO:0005622,GO:0005623,GO:0005634,GO:0005694,GO:0005737,GO:0006139,GO:0006259,GO:0006260,GO:0006261,GO:0006281,GO:0006302,GO:0006310,GO:0006464,GO:0006725,GO:0006807,GO:0006950,GO:0006974,GO:0006996,GO:0007049,GO:0007154,GO:0008026,GO:0008094,GO:0008150,GO:0008152,GO:0008270,GO:0009058,GO:0009059,GO:0009605,GO:0009892,GO:0009894,GO:0009895,GO:0009987,GO:0009991,GO:0010605,GO:0016043,GO:0016462,GO:0016567,GO:0016740,GO:0016787,GO:0016817,GO:0016818,GO:0016887,GO:0017111,GO:0019222,GO:0019538,GO:0019787,GO:0022402,GO:0030162,GO:0031323,GO:0031324,GO:0031329,GO:0031330,GO:0031668,GO:0031974,GO:0031981,GO:0032268,GO:0032269,GO:0032392,GO:0032434,GO:0032435,GO:0032446,GO:0032508,GO:0033260,GO:0033554,GO:0034641,GO:0034645,GO:0036211,GO:0042176,GO:0042177,GO:0042262,GO:0042623,GO:0043167,GO:0043169,GO:0043170,GO:0043226,GO:0043227,GO:0043228,GO:0043229,GO:0043231,GO:0043232,GO:0043233,GO:0043412,GO:0044237,GO:0044238,GO:0044249,GO:0044260,GO:0044267,GO:0044422,GO:0044424,GO:0044427,GO:0044428,GO:0044446,GO:0044454,GO:0044464,GO:0044786,GO:0045005,GO:0045861,GO:0046483,GO:0046872,GO:0046914,GO:0048519,GO:0048523,GO:0050789,GO:0050794,GO:0050896,GO:0051171,GO:0051172,GO:0051246,GO:0051248,GO:0051276,GO:0051716,GO:0060255,GO:0061136,GO:0061630,GO:0061659,GO:0065007,GO:0070013,GO:0070035,GO:0070647,GO:0071103,GO:0071496,GO:0071704,GO:0071840,GO:0080090,GO:0090304,GO:0140083,GO:0140096,GO:0140097,GO:1901360,GO:1901564,GO:1901576,GO:1901799,GO:1902298,GO:1902969,GO:1903047,GO:1903050,GO:1903051,GO:1903362,GO:1903363,GO:1990505,GO:2000058,GO:2000059	ko:K15083,ko:K15173		NA	NA	NA	NA	NA
Phaant1_38289	PF04073	Aminoacyl-tRNA_editing_domain	IPR007214	YbaK/aminoacyl-tRNA_synthetase-associated_domain	PF04073.18	tRNA_edit	Exonuclease_mut-7_OS=Caenorhabditis_elegans_OX=6239_GN=mut-7_PE=1_SV=1	NA	NA	NA		NA	NA	NA	NA	NA
Phaant1_38294	PF00249	Myb-like_DNA-binding_domain	IPR001005	SANT/Myb_domain	PF00249.34	Myb_DNA-binding	Myb-like_protein_C_OS=Dictyostelium_discoideum_OX=44689_GN=mybC_PE=1_SV=1	NA	NA	NA		NA	NA	NA	NA	NA
Phaant1_38296	PF00233	3'5'-cyclic_nucleotide_phosphodiesterase	IPR002073	3'5'-cyclic_nucleotide_phosphodiesterase,_catalytic_domain	PF00233.22	PDEase_I	Dual_specificity_calcium/calmodulin-dependent_3',5'-cyclic_nucleotide_phosphodiesterase_1B_OS=Homo_sapiens_OX=9606_GN=PDE1B_PE=1_SV=2	NA	NA	NA		NA	NA	NA	NA	NA
Phaant1_38297	PF00233	3'5'-cyclic_nucleotide_phosphodiesterase	IPR002073	3'5'-cyclic_nucleotide_phosphodiesterase,_catalytic_domain	PF00233.22	PDEase_I	Dual_specificity_calcium/calmodulin-dependent_3',5'-cyclic_nucleotide_phosphodiesterase_1B_OS=Rattus_norvegicus_OX=10116_GN=Pde1b_PE=1_SV=1	NA	NA	NA		NA	NA	NA	NA	NA
Phaant1_38299	PF07707	BTB_And_C-terminal_Kelch	IPR011705	BTB/Kelch-associated	PF07707.18	BACK	Kelch-like_protein_24_OS=Mus_musculus_OX=10090_GN=Klhl24_PE=2_SV=2	protein_ubiquitination	NA	ko:K10447,ko:K10454,ko:K12035		NA	NA	NA	NA	NA
Phaant1_38301	PF00237	Ribosomal_protein_L22p/L17e	IPR001063	Ribosomal_protein_L22/L17	PF00237.22	Ribosomal_L22	50S_ribosomal_protein_L22_OS=Orientia_tsutsugamushi_(strain_Ikeda)_OX=334380_GN=rplV_PE=3_SV=1	structural_constituent_of_ribosome	GO:0003674,GO:0003735,GO:0005198,GO:0005575,GO:0005622,GO:0005623,GO:0005737,GO:0005739,GO:0043226,GO:0043227,GO:0043229,GO:0043231,GO:0044424,GO:0044444,GO:0044464	ko:K02890		NA	NA	NA	NA	NA
Phaant1_38302	PF19745	Alpha-(1,6)-fucosyltransferase_N-_and_catalytic_domains	IPR045573	Alpha-(1,6)-fucosyltransferase,_N-_and_catalytic_domain	PF19745.2	FUT8_N_cat	NA	NA	NA	NA		NA	NA	NA	NA	NA
Phaant1_38303	PF09451	Autophagy-related_protein_27	IPR018939	Autophagy-related_protein_27	PF09451.13	ATG27	NA	NA	NA	NA		NA	NA	NA	NA	NA
Phaant1_38304	NA	NA	NA	NA	NA	NA	Cilia-_and_flagella-associated_protein_46_OS=Homo_sapiens_OX=9606_GN=CFAP46_PE=2_SV=3	Cilia_and_flagella_associated_protein_46	GO:0000226,GO:0001539,GO:0001578,GO:0003341,GO:0005575,GO:0005622,GO:0005623,GO:0005737,GO:0005856,GO:0005929,GO:0005930,GO:0006928,GO:0006996,GO:0007010,GO:0007017,GO:0007018,GO:0008150,GO:0009987,GO:0016043,GO:0022607,GO:0030030,GO:0030031,GO:0032838,GO:0035082,GO:0040011,GO:0042995,GO:0043226,GO:0043228,GO:0043229,GO:0043232,GO:0044085,GO:0044422,GO:0044424,GO:0044430,GO:0044441,GO:0044444,GO:0044446,GO:0044463,GO:0044464,GO:0044782,GO:0048870,GO:0051179,GO:0051674,GO:0060271,GO:0060285,GO:0060294,GO:0070925,GO:0071840,GO:0097014,GO:0099568,GO:0120025,GO:0120031,GO:0120036,GO:0120038	ko:K18626		NA	NA	NA	NA	NA
Phaant1_38305	PF00892	EamA-like_transporter_family	IPR000620	EamA_domain	PF00892.23	EamA	Solute_carrier_family_35_member_F5_OS=Bos_taurus_OX=9913_GN=SLC35F5_PE=2_SV=1	GTPase_activity	GO:0000322,GO:0000323,GO:0000324,GO:0000329,GO:0003674,GO:0005215,GO:0005575,GO:0005622,GO:0005623,GO:0005737,GO:0005739,GO:0005773,GO:0005774,GO:0006810,GO:0008150,GO:0010883,GO:0016020,GO:0016021,GO:0022857,GO:0031090,GO:0031224,GO:0032879,GO:0043226,GO:0043227,GO:0043229,GO:0043231,GO:0044422,GO:0044424,GO:0044425,GO:0044437,GO:0044444,GO:0044446,GO:0044464,GO:0050789,GO:0051049,GO:0051179,GO:0051234,GO:0055085,GO:0065007,GO:0065008,GO:0090087,GO:0098588,GO:0098805,GO:0098852,GO:1905952	ko:K15289		NA	NA	NA	NA	NA
Phaant1_38311	PF04811	Sec23/Sec24_trunk_domain	IPR006896	Sec23/Sec24,_trunk_domain	PF04811.18	Sec23_trunk	Protein_transport_protein_SEC23_OS=Ustilago_maydis_(strain_521_/_FGSC_9021)_OX=237631_GN=SEC23_PE=3_SV=1	COPIINAcoated_vesicle_budding	NA	ko:K14006		NA	NA	NA	NA	NA
Phaant1_38312	PF09353	Domain_of_unknown_function_(DUF1995)	IPR018962	Domain_of_unknown_function_DUF1995	PF09353.13	DUF1995	NA	Domain_of_unknown_function_(DUF1995)	NA	NA		NA	NA	NA	NA	NA
Phaant1_38314	PF01556	DnaJ_C_terminal_domain	IPR002939	Chaperone_DnaJ,_C-terminal	PF01556.21	DnaJ_C	DnaJ_homolog_subfamily_A_member_1_OS=Chlorocebus_aethiops_OX=9534_GN=DNAJA1_PE=2_SV=1	protein_folding	NA	ko:K09503,ko:K09517		NA	NA	NA	NA	NA
Phaant1_38315	PF00856	SET_domain	IPR001214	SET_domain	PF00856.31	SET	SET_and_MYND_domain-containing_protein_DDB_G0292140_OS=Dictyostelium_discoideum_OX=44689_GN=DDB_G0292140_PE=3_SV=1	protein_lysine_methyltransferase	NA	ko:K07117,ko:K11426		NA	NA	NA	NA	NA
Phaant1_38316	NA	NA	NA	NA	NA	NA	NA	peptidylNAlysine_monomethylation	GO:0005575,GO:0005622,GO:0005623,GO:0005737,GO:0009507,GO:0009536,GO:0043226,GO:0043227,GO:0043229,GO:0043231,GO:0044424,GO:0044444,GO:0044464	ko:K12177,ko:K19199		NA	NA	NA	NA	NA
Phaant1_38317	PF01062	Bestrophin,_RFP-TM,_chloride_channel	IPR021134	Bestrophin-like	PF01062.24	Bestrophin	UPF0187_protein_YneE_OS=Escherichia_coli_O157:H7_OX=83334_GN=yneE_PE=3_SV=2	NA	NA	NA		NA	NA	NA	NA	NA
Phaant1_38319	PF00076	RNA_recognition_motif._(a.k.a._RRM,_RBD,_or_RNP_domain)	IPR000504	RNA_recognition_motif_domain	PF00076.25	RRM_1	CUGBP_Elav-like_family_member_2_OS=Danio_rerio_OX=7955_GN=celf2_PE=2_SV=1	NA	NA	NA		NA	NA	NA	NA	NA
Phaant1_3832	PF13905	Thioredoxin-like	IPR012336	Thioredoxin-like_fold	PF13905.9	Thioredoxin_8	Probable_nucleoredoxin_1-2_OS=Oryza_sativa_subsp._japonica_OX=39947_GN=Os03g0405900_PE=2_SV=1	cellular_oxidant_detoxification	NA	ko:K17609		NA	NA	NA	NA	NA
Phaant1_38321	PF07106	TBPIP/Hop2_winged_helix_domain	IPR010776	Homologous-pairing_protein_2,_winged_helix_domain	PF07106.16	TBPIP	Homologous-pairing_protein_2_homolog_OS=Arabidopsis_thaliana_OX=3702_GN=HOP2_PE=1_SV=1	NA	NA	NA		NA	NA	NA	NA	NA
Phaant1_38325	PF00245	Alkaline_phosphatase	IPR001952	Alkaline_phosphatase	PF00245.23	Alk_phosphatase	Alkaline_phosphatase_OS=Schizosaccharomyces_pombe_(strain_972_/_ATCC_24843)_OX=284812_GN=SPBC14F5.13c_PE=3_SV=1	Belongs_to_the_alkaline_phosphatase_family	NA	ko:K01077		NA	NA	NA	NA	NA
Phaant1_38328	PF00245	Alkaline_phosphatase	IPR001952	Alkaline_phosphatase	PF00245.23	Alk_phosphatase	Alkaline_phosphatase_OS=Schizosaccharomyces_pombe_(strain_972_/_ATCC_24843)_OX=284812_GN=SPBC14F5.13c_PE=3_SV=1	Belongs_to_the_alkaline_phosphatase_family	NA	ko:K01077		NA	NA	NA	NA	NA
Phaant1_3833	PF13419	Haloacid_dehalogenase-like_hydrolase	IPR041492	Haloacid_dehalogenase-like_hydrolase	PF13419.9	HAD_2	Haloacid_dehalogenase-like_hydrolase_domain-containing_protein_Sgpp_OS=Arabidopsis_thaliana_OX=3702_GN=SGPP_PE=1_SV=2	pseudouridine_5'NAphosphatase_activity	GO:0003674,GO:0003824,GO:0003850,GO:0004346,GO:0005575,GO:0005622,GO:0005623,GO:0005737,GO:0005829,GO:0005886,GO:0006793,GO:0006796,GO:0008150,GO:0008152,GO:0009987,GO:0016020,GO:0016311,GO:0016787,GO:0016788,GO:0016791,GO:0019203,GO:0042578,GO:0044237,GO:0044424,GO:0044444,GO:0044464,GO:0050308,GO:0050309,GO:0071944	NA		NA	NA	NA	NA	NA
Phaant1_38330	PF01494	FAD_binding_domain	IPR002938	FAD-binding_domain	PF01494.22	FAD_binding_3	Aurachin_C_monooxygenase/isomerase_OS=Stigmatella_aurantiaca_OX=41_GN=auaG_PE=1_SV=1	FAD_binding_domain	NA	NA		NA	NA	NA	NA	NA
Phaant1_38331	PF00481	Protein_phosphatase_2C	IPR001932	PPM-type_phosphatase-like_domain	PF00481.24	PP2C	Probable_protein_phosphatase_2C_73_OS=Arabidopsis_thaliana_OX=3702_GN=PPC6-7_PE=2_SV=1	Protein_phosphatase_2C	NA	NA		NA	NA	NA	NA	NA
Phaant1_38332	PF05368	NmrA-like_family	IPR008030	NmrA-like_domain	PF05368.16	NmrA	NmrA-like_family_domain-containing_protein_1_OS=Bos_taurus_OX=9913_GN=NMRAL1_PE=2_SV=1	NmrANAlike_family	NA	NA		NA	NA	NA	NA	NA
Phaant1_38333	PF00793	DAHP_synthetase_I_family	IPR006218	DAHP_synthetase_I/KDSA	PF00793.23	DAHP_synth_1	2-dehydro-3-deoxyphosphooctonate_aldolase_OS=Pisum_sativum_OX=3888_GN=KDSA_PE=2_SV=1	DAHP_synthetase_I_family	GO:0000003,GO:0000271,GO:0000902,GO:0000904,GO:0003006,GO:0003674,GO:0003824,GO:0005975,GO:0005976,GO:0005996,GO:0008150,GO:0008152,GO:0008676,GO:0009058,GO:0009059,GO:0009653,GO:0009664,GO:0009826,GO:0009832,GO:0009856,GO:0009860,GO:0009932,GO:0009987,GO:0010306,GO:0010383,GO:0010393,GO:0010396,GO:0016043,GO:0016049,GO:0016051,GO:0016740,GO:0016765,GO:0017144,GO:0022414,GO:0030154,GO:0032501,GO:0032502,GO:0032989,GO:0033692,GO:0034637,GO:0034645,GO:0040007,GO:0042546,GO:0043170,GO:0044036,GO:0044038,GO:0044085,GO:0044237,GO:0044238,GO:0044249,GO:0044260,GO:0044262,GO:0044264,GO:0044281,GO:0044283,GO:0044706,GO:0045229,GO:0045488,GO:0045489,GO:0046364,GO:0048468,GO:0048588,GO:0048589,GO:0048856,GO:0048868,GO:0048869,GO:0051704,GO:0052325,GO:0052546,GO:0060560,GO:0070589,GO:0070592,GO:0071554,GO:0071555,GO:0071669,GO:0071704,GO:0071840,GO:1901576	ko:K01627		NA	NA	NA	NA	NA
Phaant1_38336	PF00160	Cyclophilin_type_peptidyl-prolyl_cis-trans_isomerase/CLD	IPR002130	Cyclophilin-type_peptidyl-prolyl_cis-trans_isomerase_domain	PF00160.24	Pro_isomerase	Peptidyl-prolyl_cis-trans_isomerase_OS=Acinetobacter_baylyi_(strain_ATCC_33305_/_BD413_/_ADP1)_OX=62977_GN=rotA_PE=3_SV=1	peptidylNAprolyl_cisNAtrans_isomerase_activity	GO:0000413,GO:0003674,GO:0003755,GO:0003824,GO:0005575,GO:0005622,GO:0005623,GO:0005634,GO:0005681,GO:0005684,GO:0005911,GO:0006464,GO:0006807,GO:0008150,GO:0008152,GO:0009506,GO:0009987,GO:0016853,GO:0016859,GO:0018193,GO:0018208,GO:0019538,GO:0030054,GO:0032991,GO:0036211,GO:0043170,GO:0043226,GO:0043227,GO:0043229,GO:0043231,GO:0043412,GO:0044237,GO:0044238,GO:0044260,GO:0044267,GO:0044422,GO:0044424,GO:0044428,GO:0044446,GO:0044464,GO:0055044,GO:0071012,GO:0071704,GO:0140096,GO:1901564,GO:1902494,GO:1990904	ko:K01802,ko:K12737		NA	NA	NA	NA	NA
Phaant1_38337	PF03798	TLC_domain	IPR006634	TRAM/LAG1/CLN8_homology_domain	PF03798.19	TRAM_LAG1_CLN8	NA	NA	NA	NA		NA	NA	NA	NA	NA
Phaant1_38338	PF00612	IQ_calmodulin-binding_motif	IPR000048	IQ_motif,_EF-hand_binding_site	PF00294.27	PfkB	Adenosine_kinase_OS=Physcomitrium_patens_OX=3218_GN=ADK_PE=2_SV=1	pfkB_family_carbohydrate_kinase	NA	ko:K00856		NA	NA	NA	NA	NA
Phaant1_38339	PF13419	Haloacid_dehalogenase-like_hydrolase	IPR041492	Haloacid_dehalogenase-like_hydrolase	PF13419.9	HAD_2	Haloacid_dehalogenase-like_hydrolase_domain-containing_protein_At4g39970_OS=Arabidopsis_thaliana_OX=3702_GN=At4g39970_PE=2_SV=1	pseudouridine_5'NAphosphatase_activity	NA	NA		NA	NA	NA	NA	NA
Phaant1_3834	PF20479	TMEM128_protein	IPR033579	Transmembrane_protein_128	PF20479.1	TMEM128	NA	NA	NA	NA		NA	NA	NA	NA	NA
Phaant1_38342	PF00462	Glutaredoxin	IPR002109	Glutaredoxin	PF00462.27	Glutaredoxin	Glutaredoxin-C6_OS=Oryza_sativa_subsp._japonica_OX=39947_GN=GRXC6_PE=1_SV=2	NA	NA	NA		NA	NA	NA	NA	NA
Phaant1_38347	PF02020	eIF4-gamma/eIF5/eIF2-epsilon	IPR003307	W2_domain	PF02020.21	W2	Probable_translation_initiation_factor_eIF-2B_subunit_epsilon_OS=Schizosaccharomyces_pombe_(strain_972_/_ATCC_24843)_OX=284812_GN=tif225_PE=1_SV=1	translation_initiation_factor_activity	GO:0000003,GO:0001541,GO:0002181,GO:0002183,GO:0002253,GO:0002376,GO:0002429,GO:0002682,GO:0002684,GO:0002757,GO:0002764,GO:0002768,GO:0003006,GO:0003674,GO:0003676,GO:0003723,GO:0003743,GO:0005085,GO:0005488,GO:0005515,GO:0005575,GO:0005622,GO:0005623,GO:0005634,GO:0005737,GO:0005829,GO:0005851,GO:0006412,GO:0006413,GO:0006417,GO:0006446,GO:0006518,GO:0006807,GO:0006950,GO:0007154,GO:0007165,GO:0007166,GO:0007272,GO:0007275,GO:0007399,GO:0007417,GO:0007420,GO:0007548,GO:0007568,GO:0008135,GO:0008150,GO:0008152,GO:0008366,GO:0008406,GO:0008585,GO:0009058,GO:0009059,GO:0009266,GO:0009408,GO:0009628,GO:0009719,GO:0009725,GO:0009743,GO:0009746,GO:0009749,GO:0009889,GO:0009891,GO:0009893,GO:0009987,GO:0010001,GO:0010033,GO:0010035,GO:0010038,GO:0010226,GO:0010243,GO:0010467,GO:0010468,GO:0010556,GO:0010557,GO:0010604,GO:0010608,GO:0010628,GO:0010941,GO:0010942,GO:0014002,GO:0014003,GO:0019222,GO:0019538,GO:0019899,GO:0021537,GO:0021543,GO:0021761,GO:0021766,GO:0021782,GO:0022008,GO:0022414,GO:0023052,GO:0030154,GO:0030900,GO:0031323,GO:0031325,GO:0031326,GO:0031328,GO:0031369,GO:0032045,GO:0032268,GO:0032270,GO:0032501,GO:0032502,GO:0032991,GO:0033554,GO:0034248,GO:0034250,GO:0034284,GO:0034641,GO:0034645,GO:0034976,GO:0042063,GO:0042221,GO:0042552,GO:0042981,GO:0043043,GO:0043065,GO:0043067,GO:0043068,GO:0043170,GO:0043226,GO:0043227,GO:0043229,GO:0043231,GO:0043434,GO:0043603,GO:0043604,GO:0044237,GO:0044238,GO:0044249,GO:0044260,GO:0044267,GO:0044271,GO:0044424,GO:0044444,GO:0044464,GO:0045137,GO:0045727,GO:0045948,GO:0046545,GO:0046660,GO:0048468,GO:0048513,GO:0048518,GO:0048522,GO:0048583,GO:0048584,GO:0048608,GO:0048708,GO:0048709,GO:0048731,GO:0048856,GO:0048869,GO:0050776,GO:0050778,GO:0050789,GO:0050794,GO:0050851,GO:0050852,GO:0050896,GO:0051020,GO:0051171,GO:0051173,GO:0051246,GO:0051247,GO:0051716,GO:0060255,GO:0060322,GO:0061458,GO:0065007,GO:0065009,GO:0071704,GO:0080090,GO:0097159,GO:0098772,GO:1901363,GO:1901564,GO:1901566,GO:1901576,GO:1901652,GO:1901698,GO:1901700,GO:2000112	ko:K03240,ko:K03859		NA	NA	NA	NA	NA
Phaant1_38351	PF04086	Signal_recognition_particle,_alpha_subunit,_N-terminal	IPR007222	Signal_recognition_particle_receptor,_alpha_subunit,_N-terminal	PF00448.25	SRP54	Signal_recognition_particle_receptor_subunit_alpha_OS=Dictyostelium_discoideum_OX=44689_GN=srpra_PE=3_SV=1	Signal_recognition_particle,_alpha_subunit,_NNAterminal	GO:0000166,GO:0001882,GO:0001883,GO:0003674,GO:0003824,GO:0003924,GO:0005047,GO:0005488,GO:0005525,GO:0005575,GO:0005622,GO:0005623,GO:0005737,GO:0005783,GO:0005785,GO:0005789,GO:0005791,GO:0006605,GO:0006612,GO:0006613,GO:0006614,GO:0006810,GO:0006886,GO:0008104,GO:0008150,GO:0012505,GO:0015031,GO:0015833,GO:0016020,GO:0016462,GO:0016787,GO:0016817,GO:0016818,GO:0017076,GO:0017111,GO:0019001,GO:0030867,GO:0031090,GO:0031984,GO:0032549,GO:0032550,GO:0032553,GO:0032555,GO:0032561,GO:0032991,GO:0033036,GO:0033365,GO:0034613,GO:0035639,GO:0036094,GO:0042175,GO:0042886,GO:0043021,GO:0043167,GO:0043168,GO:0043226,GO:0043227,GO:0043229,GO:0043231,GO:0044422,GO:0044424,GO:0044425,GO:0044432,GO:0044444,GO:0044446,GO:0044464,GO:0044877,GO:0045047,GO:0045184,GO:0046907,GO:0051179,GO:0051234,GO:0051641,GO:0051649,GO:0070727,GO:0070972,GO:0071702,GO:0071705,GO:0072594,GO:0072599,GO:0072657,GO:0090150,GO:0097159,GO:0097367,GO:0098588,GO:0098796,GO:0098827,GO:1901265,GO:1901363	ko:K13431,ko:K21989		NA	NA	NA	NA	NA
Phaant1_38352	NA	NA	NA	NA	PF10505.12	NARG2_C	NA	NA	NA	NA		NA	NA	NA	NA	NA
Phaant1_38354	PF04577	Glycosyltransferase_61	IPR007657	Glycosyltransferase_61	PF04577.17	Glyco_transf_61	NA	NA	NA	NA		NA	NA	NA	NA	NA
Phaant1_38355	PF05050	Methyltransferase_FkbM_domain	IPR006342	Methyltransferase_FkbM	PF05050.15	Methyltransf_21	NA	NA	NA	NA		NA	NA	NA	NA	NA
Phaant1_38357	PF12588	Phophatidylserine_decarboxylase	IPR022237	L-tryptophan_decarboxylase_PsiD-like	PF12588.11	PSDC	L-tryptophan_decarboxylase_OS=Psilocybe_cyanescens_OX=93625_GN=psiD_PE=1_SV=1	Belongs_to_the_phosphatidylserine_decarboxylase_family	NA	ko:K01613		NA	NA	NA	NA	NA
Phaant1_38358	PF06966	Protein_of_unknown_function_(DUF1295)	IPR010721	Probable_O-methyltransferase_UstE-like	PF06966.15	DUF1295	Uncharacterized_protein_C594.04c_OS=Schizosaccharomyces_pombe_(strain_972_/_ATCC_24843)_OX=284812_GN=SPCC594.04c_PE=3_SV=2	oxidoreductase_activity,_acting_on_the_CHNACH_group_of_donors	GO:0003674,GO:0003824,GO:0006629,GO:0008150,GO:0008152,GO:0008202,GO:0016229,GO:0016491,GO:0044238,GO:0055114,GO:0071704,GO:1901360	NA		NA	NA	NA	NA	NA
Phaant1_38359	PF13639	Ring_finger_domain	IPR001841	Zinc_finger,_RING-type	PF13639.9	zf-RING_2	E3_ubiquitin-protein_ligase_RNF167_OS=Homo_sapiens_OX=9606_GN=RNF167_PE=1_SV=1	ubiquitinNAprotein_transferase_activity	NA	ko:K22378		NA	NA	NA	NA	NA
Phaant1_3836	PF10563	Delta_carbonic_anhydrase	IPR018883	Delta_carbonic_anhydrase	PF10563.12	CA_like	NA	Cadmium_carbonic_anhydrase_repeat	NA	NA		NA	NA	NA	NA	NA
Phaant1_38360	PF00185	Aspartate/ornithine_carbamoyltransferase,_Asp/Orn_binding_domain	IPR006131	Aspartate/ornithine_carbamoyltransferase,_Asp/Orn-binding_domain	PF00185.27	OTCace	Ornithine_transcarbamylase,_chloroplastic_OS=Arabidopsis_thaliana_OX=3702_GN=OTC_PE=1_SV=2	ornithine_carbamoyltransferase_activity	GO:0000050,GO:0003674,GO:0003824,GO:0004585,GO:0005575,GO:0005622,GO:0005623,GO:0005737,GO:0006082,GO:0006520,GO:0006525,GO:0006526,GO:0006591,GO:0006807,GO:0008150,GO:0008152,GO:0008652,GO:0009058,GO:0009064,GO:0009084,GO:0009507,GO:0009532,GO:0009536,GO:0009570,GO:0009987,GO:0016053,GO:0016740,GO:0016741,GO:0016743,GO:0019627,GO:0019752,GO:0034641,GO:0042450,GO:0043226,GO:0043227,GO:0043229,GO:0043231,GO:0043436,GO:0043603,GO:0043604,GO:0044237,GO:0044238,GO:0044249,GO:0044271,GO:0044281,GO:0044283,GO:0044422,GO:0044424,GO:0044434,GO:0044435,GO:0044444,GO:0044446,GO:0044464,GO:0046394,GO:0071704,GO:0071941,GO:1901564,GO:1901566,GO:1901576,GO:1901605,GO:1901607	ko:K00611,ko:K00975		NA	NA	NA	NA	NA
Phaant1_38361	PF00350	Dynamin_family	IPR045063	Dynamin,_N-terminal	PF00350.26	Dynamin_N	Dynamin-like_protein_ARC5_OS=Arabidopsis_thaliana_OX=3702_GN=ARC5_PE=1_SV=2	mitochondrial_fission	NA	NA		NA	NA	NA	NA	NA
Phaant1_38364	PF08238	Sel1_repeat	IPR006597	Sel1-like_repeat	PF08238.15	Sel1	Secretory_immunoglobulin_A-binding_protein_EsiB_OS=Escherichia_coli_O6:H1_(strain_CFT073_/_ATCC_700928_/_UPEC)_OX=199310_GN=esiB_PE=1_SV=1	NA	NA	NA		NA	NA	NA	NA	NA
Phaant1_38365	PF03351	DOMON_domain	-	-	PF03351.20	DOMON	Cytochrome_b561_and_DOMON_domain-containing_protein_At3g07570_OS=Arabidopsis_thaliana_OX=3702_GN=At3g07570_PE=2_SV=1	NA	NA	NA		NA	NA	NA	NA	NA
Phaant1_38366	PF00689	Cation_transporting_ATPase,_C-terminus	IPR006068	Cation-transporting_P-type_ATPase,_C-terminal	PF00689.24	Cation_ATPase_C	Sodium/potassium-transporting_ATPase_subunit_alpha-4_OS=Rattus_norvegicus_OX=10116_GN=Atp1a4_PE=1_SV=1	Cation_transporter/ATPase,_NNAterminus	NA	ko:K01539		3.A.3	1.1	P50993	3.A.3.1.1	Sodium/potassium-transporting_ATPase_subunit_alpha-2_OS=Homo_sapiens_GN=ATP1A2_PE=1_SV=1
Phaant1_38369	NA	NA	NA	NA	NA	NA	NA	TLD	NA	NA		NA	NA	NA	NA	NA
Phaant1_3837	PF04577	Glycosyltransferase_61	IPR007657	Glycosyltransferase_61	PF04577.17	Glyco_transf_61	NA	NA	NA	NA		NA	NA	NA	NA	NA
Phaant1_38374	PF02809	Ubiquitin_interaction_motif	IPR003903	Ubiquitin_interacting_motif	NA	NA	NA	NA	NA	NA		NA	NA	NA	NA	NA
Phaant1_38375	NA	NA	NA	NA	NA	NA	eEF1A_lysine_and_N-terminal_methyltransferase_OS=Bos_taurus_OX=9913_GN=METTL13_PE=2_SV=1	NA	NA	NA		NA	NA	NA	NA	NA
Phaant1_38378	PF09369	MrfA_Zn-binding_domain	IPR018973	MrfA-like_Zn-binding_domain	PF09369.13	MZB	ATP-dependent_helicase_hrq1_OS=Schizosaccharomyces_pombe_(strain_972_/_ATCC_24843)_OX=284812_GN=hrq1_PE=1_SV=4	nucleotideNAexcision_repair_involved_in_interstrand_crossNAlink_repair	GO:0000166,GO:0000217,GO:0000405,GO:0003674,GO:0003676,GO:0003677,GO:0003678,GO:0003724,GO:0003824,GO:0004003,GO:0004004,GO:0004386,GO:0005488,GO:0005524,GO:0005575,GO:0005622,GO:0005623,GO:0005634,GO:0005694,GO:0005730,GO:0005737,GO:0006139,GO:0006259,GO:0006281,GO:0006289,GO:0006725,GO:0006807,GO:0006950,GO:0006974,GO:0006996,GO:0008026,GO:0008094,GO:0008144,GO:0008150,GO:0008152,GO:0008186,GO:0009314,GO:0009411,GO:0009416,GO:0009628,GO:0009987,GO:0010501,GO:0016043,GO:0016070,GO:0016462,GO:0016787,GO:0016817,GO:0016818,GO:0016887,GO:0017076,GO:0017111,GO:0030554,GO:0031974,GO:0031981,GO:0032392,GO:0032508,GO:0032553,GO:0032555,GO:0032559,GO:0033554,GO:0034641,GO:0034644,GO:0035639,GO:0035861,GO:0036094,GO:0036297,GO:0042623,GO:0043138,GO:0043140,GO:0043167,GO:0043168,GO:0043170,GO:0043226,GO:0043227,GO:0043228,GO:0043229,GO:0043231,GO:0043232,GO:0043233,GO:0044237,GO:0044238,GO:0044260,GO:0044422,GO:0044424,GO:0044427,GO:0044428,GO:0044446,GO:0044464,GO:0046483,GO:0050896,GO:0051276,GO:0051716,GO:0070013,GO:0070035,GO:0070914,GO:0071103,GO:0071214,GO:0071478,GO:0071482,GO:0071704,GO:0071840,GO:0090304,GO:0090734,GO:0097159,GO:0097367,GO:0104004,GO:0140097,GO:0140098,GO:1901255,GO:1901265,GO:1901360,GO:1901363	ko:K06877		NA	NA	NA	NA	NA
Phaant1_38379	NA	NA	NA	NA	NA	NA	BLOC-1-related_complex_subunit_5_OS=Homo_sapiens_OX=9606_GN=BORCS5_PE=1_SV=1	NA	NA	NA		NA	NA	NA	NA	NA
Phaant1_3838	PF00891	O-methyltransferase_domain	IPR001077	O-methyltransferase_domain	PF00891.21	Methyltransf_2	Tetracenomycin_polyketide_synthesis_8-O-methyl_transferase_TcmO_OS=Streptomyces_glaucescens_OX=1907_GN=tcmO_PE=3_SV=1	oNAmethyltransferase	NA	NA		NA	NA	NA	NA	NA
Phaant1_38380	PF00307	Calponin_homology_(CH)_domain	IPR001715	Calponin_homology_domain	PF00307.34	CH	Fimbrin_OS=Dictyostelium_discoideum_OX=44689_GN=fimA_PE=2_SV=2	actin_filament_network_formation	NA	ko:K17275		NA	NA	NA	NA	NA
Phaant1_38385	PF01894	Uncharacterised_protein_family_UPF0047	IPR001602	Uncharacterised_protein_family_UPF0047,_YjbQ	PF01894.20	UPF0047	UPF0047_protein_MTH_771_OS=Methanothermobacter_thermautotrophicus_(strain_ATCC_29096_/_DSM_1053_/_JCM_10044_/_NBRC_100330_/_Delta_H)_OX=187420_GN=MTH_771_PE=3_SV=1	Uncharacterised_protein_family_UPF0047	NA	NA		NA	NA	NA	NA	NA
Phaant1_38386	PF07690	Major_Facilitator_Superfamily	IPR011701	Major_facilitator_superfamily	PF07690.19	MFS_1	Tetracycline_resistance_protein,_class_A_OS=Escherichia_coli_OX=562_GN=tetA_PE=3_SV=2	folate_import_across_plasma_membrane	NA	NA		NA	NA	NA	NA	NA
Phaant1_38389	PF07690	Major_Facilitator_Superfamily	IPR011701	Major_facilitator_superfamily	PF07690.19	MFS_1	NA	NA	NA	NA		NA	NA	NA	NA	NA
Phaant1_3839	PF10172	Det1_complexing_ubiquitin_ligase	IPR018276	DET1-_and_DDB1-associated_protein_1,_N-terminal	PF10172.12	DDA1	DET1-_and_DDB1-associated_protein_1_OS=Arabidopsis_thaliana_OX=3702_GN=DDA1_PE=1_SV=1	DET1NA_and_DDB1NAassociated_protein	NA	ko:K11792		NA	NA	NA	NA	NA
Phaant1_38392	PF00069	Protein_kinase_domain	IPR000719	Protein_kinase_domain	PF00069.28	Pkinase	Serine/threonine-protein_kinase_4_OS=Mus_musculus_OX=10090_GN=Stk4_PE=1_SV=1	Serine/Threonine_protein_kinases,_catalytic_domain	NA	NA		NA	NA	NA	NA	NA
Phaant1_38393	NA	NA	NA	NA	NA	NA	Microtubule-actin_cross-linking_factor_1,_isoforms_6/7_OS=Homo_sapiens_OX=9606_GN=MACF1_PE=2_SV=5	NA	NA	NA		NA	NA	NA	NA	NA
Phaant1_38395	PF05050	Methyltransferase_FkbM_domain	IPR006342	Methyltransferase_FkbM	PF05050.15	Methyltransf_21	NA	NA	NA	NA		NA	NA	NA	NA	NA
Phaant1_38396	PF01699	Sodium/calcium_exchanger_protein	IPR004837	Sodium/calcium_exchanger_membrane_region	PF01699.27	Na_Ca_ex	Sodium/potassium/calcium_exchanger_5_OS=Danio_rerio_OX=7955_GN=slc24a5_PE=2_SV=1	calcium,_potassium:sodium_antiporter_activity	NA	ko:K13752,ko:K13753		NA	NA	NA	NA	NA
Phaant1_38397	PF01636	Phosphotransferase_enzyme_family	IPR002575	Aminoglycoside_phosphotransferase	PF01636.26	APH	NA	NA	NA	NA		NA	NA	NA	NA	NA
Phaant1_38398	PF00664	ABC_transporter_transmembrane_region	IPR011527	ABC_transporter_type_1,_transmembrane_domain	PF00005.30	ABC_tran	Multidrug_resistance-associated_protein_1_OS=Mus_musculus_OX=10090_GN=Abcc1_PE=1_SV=1	ATPNAbinding_cassette,_subNAfamily_C_(CFTR_MRP),_member_10	GO:0003674,GO:0003824,GO:0005215,GO:0005575,GO:0005623,GO:0005886,GO:0005887,GO:0006810,GO:0006811,GO:0006820,GO:0008150,GO:0008509,GO:0015075,GO:0015103,GO:0015318,GO:0015399,GO:0015405,GO:0015698,GO:0016020,GO:0016021,GO:0016462,GO:0016787,GO:0016817,GO:0016818,GO:0016887,GO:0017111,GO:0022804,GO:0022857,GO:0031224,GO:0031226,GO:0034220,GO:0042623,GO:0042626,GO:0043225,GO:0043492,GO:0044425,GO:0044459,GO:0044464,GO:0051179,GO:0051234,GO:0055085,GO:0071944,GO:0098656,GO:0099133	ko:K05674		NA	NA	NA	NA	NA
Phaant1_384	PF13516	Leucine_Rich_repeat	IPR001611	Leucine-rich_repeat	PF13516.9	LRR_6	Leucine-rich_repeat-containing_protein_74B_OS=Homo_sapiens_OX=9606_GN=LRRC74B_PE=2_SV=3	NA	NA	NA		NA	NA	NA	NA	NA
Phaant1_38401	PF00069	Protein_kinase_domain	IPR000719	Protein_kinase_domain	PF00069.28	Pkinase	cGMP-dependent_protein_kinase_OS=Plasmodium_falciparum_(isolate_NF54)_OX=5843_GN=PKG_PE=1_SV=2	protein_serine/threonine_kinase_activity	NA	ko:K04345,ko:K13303		NA	NA	NA	NA	NA
Phaant1_38402	PF01668	SmpB_protein	IPR000037	SsrA-binding_protein	PF01668.21	SmpB	SsrA-binding_protein_OS=Trichodesmium_erythraeum_(strain_IMS101)_OX=203124_GN=smpB_PE=3_SV=1	SmpB_protein	NA	NA		NA	NA	NA	NA	NA
Phaant1_38403	PF13578	Methyltransferase_domain	-	-	PF13578.9	Methyltransf_24	NA	NA	NA	NA		NA	NA	NA	NA	NA
Phaant1_38404	PF01062	Bestrophin,_RFP-TM,_chloride_channel	IPR021134	Bestrophin-like	PF01062.24	Bestrophin	NA	NA	NA	NA		NA	NA	NA	NA	NA
Phaant1_38407	PF14226	non-haem_dioxygenase_in_morphine_synthesis_N-terminal	IPR026992	Non-haem_dioxygenase_N-terminal_domain	PF03171.23	2OG-FeII_Oxy	Protein_DOWNY_MILDEW_RESISTANCE_6_OS=Arabidopsis_thaliana_OX=3702_GN=DMR6_PE=1_SV=1	2OGNAFe(II)_oxygenase_superfamily	NA	NA		NA	NA	NA	NA	NA
Phaant1_3841	PF04378	Ribosomal_RNA_large_subunit_methyltransferase_D,_RlmJ	IPR007473	Ribosomal_RNA_large_subunit_methyltransferase_J	PF04378.16	RsmJ	Ribosomal_RNA_large_subunit_methyltransferase_J_OS=Haemophilus_influenzae_(strain_ATCC_51907_/_DSM_11121_/_KW20_/_Rd)_OX=71421_GN=rlmJ_PE=1_SV=1	Ribosomal_RNA_large_subunit_methyltransferase_D,_RlmJ	NA	NA		NA	NA	NA	NA	NA
Phaant1_38412	PF07109	Magnesium-protoporphyrin_IX_methyltransferase_C-terminus	IPR010940	Magnesium-protoporphyrin_IX_methyltransferase,_C-terminal	PF07109.14	Mg-por_mtran_C	Magnesium-protoporphyrin_O-methyltransferase_OS=Synechocystis_sp._(strain_PCC_6803_/_Kazusa)_OX=1111708_GN=chlM_PE=1_SV=1	hexaprenyldihydroxybenzoate_methyltransferase_activity	GO:0003674,GO:0003824,GO:0005575,GO:0005622,GO:0005623,GO:0005737,GO:0006725,GO:0006778,GO:0006779,GO:0006807,GO:0008150,GO:0008152,GO:0008168,GO:0008171,GO:0008757,GO:0009058,GO:0009507,GO:0009526,GO:0009534,GO:0009536,GO:0009579,GO:0009941,GO:0009987,GO:0015994,GO:0015995,GO:0016740,GO:0016741,GO:0018130,GO:0019438,GO:0031967,GO:0031975,GO:0031976,GO:0031984,GO:0032259,GO:0033013,GO:0033014,GO:0034641,GO:0042440,GO:0043226,GO:0043227,GO:0043229,GO:0043231,GO:0044237,GO:0044249,GO:0044271,GO:0044422,GO:0044424,GO:0044434,GO:0044435,GO:0044444,GO:0044446,GO:0044464,GO:0046148,GO:0046406,GO:0046483,GO:0051186,GO:0051188,GO:0071704,GO:1901360,GO:1901362,GO:1901564,GO:1901566,GO:1901576	ko:K03428		NA	NA	NA	NA	NA
Phaant1_38415	PF13637	Ankyrin_repeats_(many_copies)	IPR002110	Ankyrin_repeat	PF13637.9	Ank_4	Transient_receptor_potential_cation_channel_subfamily_V_member_6_OS=Mus_musculus_OX=10090_GN=Trpv6_PE=1_SV=2	NA	NA	NA		NA	NA	NA	NA	NA
Phaant1_38416	PF01189	16S_rRNA_methyltransferase_RsmB/F	IPR001678	SAM-dependent_methyltransferase_RsmB/NOP2-type	PF01189.20	Methyltr_RsmB-F	Ribosomal_RNA_small_subunit_methyltransferase_B_OS=Xanthomonas_campestris_pv._campestris_(strain_ATCC_33913_/_DSM_3586_/_NCPPB_528_/_LMG_568_/_P_25)_OX=190485_GN=rsmB_PE=3_SV=1	NA	NA	NA		NA	NA	NA	NA	NA
Phaant1_38421	PF05195	Aminopeptidase_P,_N-terminal_domain	IPR007865	Aminopeptidase_P,_N-terminal	PF00557.27	Peptidase_M24	Xaa-Pro_dipeptidase_OS=Homo_sapiens_OX=9606_GN=PEPD_PE=1_SV=3	manganese_ion_binding	GO:0003674,GO:0003824,GO:0004180,GO:0004181,GO:0005575,GO:0005622,GO:0005623,GO:0005634,GO:0005654,GO:0006082,GO:0006508,GO:0006520,GO:0006807,GO:0008150,GO:0008152,GO:0008233,GO:0008235,GO:0008237,GO:0008238,GO:0009987,GO:0016787,GO:0019538,GO:0019752,GO:0031974,GO:0031981,GO:0043170,GO:0043226,GO:0043227,GO:0043229,GO:0043231,GO:0043233,GO:0043436,GO:0044237,GO:0044238,GO:0044281,GO:0044422,GO:0044424,GO:0044428,GO:0044446,GO:0044464,GO:0070011,GO:0070013,GO:0071704,GO:0140096,GO:1901564	ko:K14213		NA	NA	NA	NA	NA
Phaant1_38425	PF00397	WW_domain	IPR001202	WW_domain	PF00397.29	WW	NA	NA	NA	NA		NA	NA	NA	NA	NA
Phaant1_38426	PF00004	ATPase_family_associated_with_various_cellular_activities_(AAA)	IPR003959	ATPase,_AAA-type,_core	PF00004.32	AAA	26S_proteasome_regulatory_subunit_8_homolog_A_OS=Arabidopsis_thaliana_OX=3702_GN=RPT6A_PE=1_SV=1	Belongs_to_the_AAA_ATPase_family	GO:0000502,GO:0003674,GO:0003824,GO:0005488,GO:0005515,GO:0005575,GO:0005622,GO:0005623,GO:0005634,GO:0005737,GO:0005829,GO:0005886,GO:0006355,GO:0006357,GO:0006508,GO:0006511,GO:0006807,GO:0006950,GO:0008134,GO:0008150,GO:0008152,GO:0009056,GO:0009057,GO:0009889,GO:0009891,GO:0009893,GO:0009894,GO:0009896,GO:0009987,GO:0010033,GO:0010243,GO:0010468,GO:0010498,GO:0010556,GO:0010557,GO:0010604,GO:0010628,GO:0016020,GO:0016462,GO:0016787,GO:0016817,GO:0016818,GO:0016887,GO:0017025,GO:0017111,GO:0019219,GO:0019222,GO:0019538,GO:0019941,GO:0030162,GO:0030163,GO:0030433,GO:0031323,GO:0031325,GO:0031326,GO:0031328,GO:0031329,GO:0031331,GO:0031334,GO:0031595,GO:0031597,GO:0031974,GO:0031981,GO:0032268,GO:0032270,GO:0032991,GO:0033554,GO:0034976,GO:0036402,GO:0036503,GO:0042176,GO:0042221,GO:0042623,GO:0043161,GO:0043170,GO:0043226,GO:0043227,GO:0043229,GO:0043231,GO:0043233,GO:0043254,GO:0043632,GO:0044087,GO:0044089,GO:0044237,GO:0044238,GO:0044248,GO:0044257,GO:0044260,GO:0044265,GO:0044267,GO:0044422,GO:0044424,GO:0044428,GO:0044444,GO:0044445,GO:0044446,GO:0044464,GO:0045732,GO:0045862,GO:0045893,GO:0045898,GO:0045899,GO:0045935,GO:0045944,GO:0048518,GO:0048522,GO:0050789,GO:0050794,GO:0050896,GO:0051128,GO:0051130,GO:0051171,GO:0051173,GO:0051246,GO:0051247,GO:0051252,GO:0051254,GO:0051603,GO:0051716,GO:0060255,GO:0060260,GO:0060261,GO:0061136,GO:0065007,GO:0070013,GO:0071704,GO:0071944,GO:0080090,GO:1901564,GO:1901565,GO:1901575,GO:1901698,GO:1901800,GO:1902494,GO:1902680,GO:1903050,GO:1903052,GO:1903362,GO:1903364,GO:1903506,GO:1903508,GO:1905368,GO:1905369,GO:2000112,GO:2000142,GO:2000144,GO:2001141	ko:K03066		NA	NA	NA	NA	NA
Phaant1_38431	PF08030	Ferric_reductase_NAD_binding_domain	IPR013121	Ferric_reductase,_NAD_binding_domain	PF08030.15	NAD_binding_6	NA	NA	NA	NA		NA	NA	NA	NA	NA
Phaant1_38432	PF01408	Oxidoreductase_family,_NAD-binding_Rossmann_fold	IPR000683	Gfo/Idh/MocA-like_oxidoreductase,_N-terminal	PF01408.25	GFO_IDH_MocA	Uncharacterized_oxidoreductase_YrbE_OS=Bacillus_subtilis_(strain_168)_OX=224308_GN=yrbE_PE=3_SV=2	DNAxylose_1NAdehydrogenase_(NADP+)_activity	NA	NA		NA	NA	NA	NA	NA
Phaant1_38433	PF08612	TATA-binding_related_factor_(TRF)_of_subunit_20_of_Mediator_complex	IPR013921	Mediator_complex,_subunit_Med20	PF08612.14	Med20	Putative_mediator_of_RNA_polymerase_II_transcription_subunit_20_OS=Dictyostelium_discoideum_OX=44689_GN=med20_PE=3_SV=1	NA	NA	NA		NA	NA	NA	NA	NA
Phaant1_38435	PF03953	Tubulin_C-terminal_domain	IPR018316	Tubulin/FtsZ,_2-layer_sandwich_domain	PF00091.28	Tubulin	Tubulin_beta_chain_OS=Paramecium_tetraurelia_OX=5888_GN=bPT3_PE=3_SV=1	structural_constituent_of_cytoskeleton	GO:0005575,GO:0005622,GO:0005623,GO:0005856,GO:0043226,GO:0043228,GO:0043229,GO:0043232,GO:0044424,GO:0044464	ko:K07375		NA	NA	NA	NA	NA
Phaant1_38437	PF00121	Triosephosphate_isomerase	IPR000652	Triosephosphate_isomerase	PF00121.21	TIM	Triosephosphate_isomerase_OS=Caenorhabditis_elegans_OX=6239_GN=tpi-1_PE=1_SV=2	triosephosphate_isomerase	NA	ko:K00134,ko:K01803		NA	NA	NA	NA	NA
Phaant1_38439	PF00656	Caspase_domain	IPR011600	Peptidase_C14,_caspase_domain	PF00656.25	Peptidase_C14	Caspase-14_OS=Homo_sapiens_OX=9606_GN=CASP14_PE=1_SV=2	NA	NA	NA		NA	NA	NA	NA	NA
Phaant1_3844	PF17907	AWS_domain	IPR006560	AWS_domain	PF00856.31	SET	Histone-lysine_N-methyltransferase,_H3_lysine-36_specific_OS=Saccharomyces_cerevisiae_(strain_ATCC_204508_/_S288c)_OX=559292_GN=SET2_PE=1_SV=2	histoneNAlysine_NNAmethyltransferase_activity	NA	ko:K11424,ko:K11654		NA	NA	NA	NA	NA
Phaant1_38440	PF07714	Protein_tyrosine_and_serine/threonine_kinase	IPR001245	Serine-threonine/tyrosine-protein_kinase,_catalytic_domain	PF07714.20	PK_Tyr_Ser-Thr	Probable_serine/threonine-protein_kinase_drkD_OS=Dictyostelium_discoideum_OX=44689_GN=drkD_PE=2_SV=1	protein_kinase_activity	NA	ko:K04427		NA	NA	NA	NA	NA
Phaant1_38441	PF00656	Caspase_domain	IPR011600	Peptidase_C14,_caspase_domain	PF00069.28	Pkinase	Cyclin-dependent_kinase_7_OS=Xenopus_laevis_OX=8355_GN=cdk7_PE=1_SV=1	MAP_kinase_kinase_activity	NA	NA		NA	NA	NA	NA	NA
Phaant1_38443	PF07690	Major_Facilitator_Superfamily	IPR011701	Major_facilitator_superfamily	PF07690.19	MFS_1	NA	NA	NA	NA		NA	NA	NA	NA	NA
Phaant1_38444	NA	NA	NA	NA	NA	NA	Protein_LTV1_homolog_OS=Dictyostelium_discoideum_OX=44689_GN=ltv1_PE=3_SV=2	NA	NA	NA		NA	NA	NA	NA	NA
Phaant1_38445	PF03060	Nitronate_monooxygenase	IPR004136	Nitronate_monooxygenase	PF03060.18	NMO	Probable_nitronate_monooxygenase_OS=Staphylococcus_saprophyticus_subsp._saprophyticus_(strain_ATCC_15305_/_DSM_20229_/_NCIMB_8711_/_NCTC_7292_/_S-41)_OX=342451_GN=SSP1854_PE=3_SV=1	Nitronate_monooxygenase	NA	NA		NA	NA	NA	NA	NA
Phaant1_38446	PF03060	Nitronate_monooxygenase	IPR004136	Nitronate_monooxygenase	PF03060.18	NMO	Putative_monooxygenase_Rv1533_OS=Mycobacterium_tuberculosis_(strain_ATCC_25618_/_H37Rv)_OX=83332_GN=Rv1533_PE=1_SV=1	Nitronate_monooxygenase	NA	NA		NA	NA	NA	NA	NA
Phaant1_38447	PF00685	Sulfotransferase_domain	IPR000863	Sulfotransferase_domain	PF00685.30	Sulfotransfer_1	NA	NA	NA	NA		NA	NA	NA	NA	NA
Phaant1_38448	PF00291	Pyridoxal-phosphate_dependent_enzyme	IPR001926	Tryptophan_synthase_beta_chain-like,_PALP_domain	PF00291.28	PALP	Phenylserine_dehydratase_OS=Ralstonia_pickettii_OX=329_GN=psdht_PE=1_SV=3	serine_racemase	GO:0000287,GO:0003674,GO:0003824,GO:0005488,GO:0005575,GO:0005622,GO:0005623,GO:0005737,GO:0006082,GO:0006464,GO:0006520,GO:0006563,GO:0006807,GO:0008144,GO:0008150,GO:0008152,GO:0008652,GO:0009058,GO:0009069,GO:0009070,GO:0009987,GO:0016053,GO:0016853,GO:0016854,GO:0016855,GO:0017144,GO:0018249,GO:0019538,GO:0019752,GO:0019842,GO:0030170,GO:0030378,GO:0036094,GO:0036211,GO:0036361,GO:0043167,GO:0043168,GO:0043169,GO:0043170,GO:0043412,GO:0043436,GO:0044237,GO:0044238,GO:0044249,GO:0044260,GO:0044267,GO:0044281,GO:0044283,GO:0044424,GO:0044464,GO:0046394,GO:0046416,GO:0046437,GO:0046872,GO:0047661,GO:0048037,GO:0050662,GO:0070178,GO:0070179,GO:0070279,GO:0071704,GO:0097159,GO:1901363,GO:1901564,GO:1901566,GO:1901576,GO:1901605,GO:1901607	ko:K12235,ko:K12580,ko:K14951		NA	NA	NA	NA	NA
Phaant1_38449	PF12796	Ankyrin_repeats_(3_copies)	IPR002110	Ankyrin_repeat	PF12796.10	Ank_2	Potassium_channel_AKT1_OS=Oryza_sativa_subsp._japonica_OX=39947_GN=AKT1_PE=2_SV=1	FOG_Ankyrin_repeat	NA	ko:K06867		NA	NA	NA	NA	NA
Phaant1_38455	PF07714	Protein_tyrosine_and_serine/threonine_kinase	IPR001245	Serine-threonine/tyrosine-protein_kinase,_catalytic_domain	PF07714.20	PK_Tyr_Ser-Thr	Serine/threonine/tyrosine-protein_kinase_HT1_OS=Arabidopsis_thaliana_OX=3702_GN=HT1_PE=1_SV=1	NA	NA	NA		NA	NA	NA	NA	NA
Phaant1_38456	PF00439	Bromodomain	IPR001487	Bromodomain	PF00439.28	Bromodomain	Histone_acetyltransferase_GCN5_OS=Candida_glabrata_(strain_ATCC_2001_/_CBS_138_/_JCM_3761_/_NBRC_0622_/_NRRL_Y-65)_OX=284593_GN=GCN5_PE=3_SV=1	PHD_zinc_finger	NA	ko:K11728		NA	NA	NA	NA	NA
Phaant1_38457	PF00439	Bromodomain	IPR001487	Bromodomain	PF00439.28	Bromodomain	Histone_acetyltransferase_GCN5_OS=Oryza_sativa_subsp._japonica_OX=39947_GN=GCN5_PE=1_SV=1	Acetyltransferase	GO:0000123,GO:0000124,GO:0000228,GO:0000428,GO:0000785,GO:0000790,GO:0001701,GO:0001756,GO:0001816,GO:0001838,GO:0001841,GO:0001843,GO:0002009,GO:0002682,GO:0002694,GO:0003002,GO:0003008,GO:0003674,GO:0003682,GO:0003712,GO:0003713,GO:0003824,GO:0004402,GO:0005488,GO:0005515,GO:0005575,GO:0005622,GO:0005623,GO:0005634,GO:0005654,GO:0005667,GO:0005671,GO:0005694,GO:0005700,GO:0005703,GO:0005813,GO:0005815,GO:0005819,GO:0005856,GO:0006109,GO:0006111,GO:0006139,GO:0006325,GO:0006338,GO:0006351,GO:0006355,GO:0006357,GO:0006366,GO:0006464,GO:0006473,GO:0006475,GO:0006508,GO:0006725,GO:0006807,GO:0006996,GO:0007005,GO:0007275,GO:0007389,GO:0007399,GO:0007417,GO:0007420,GO:0007507,GO:0007610,GO:0007611,GO:0007613,GO:0007616,GO:0008080,GO:0008134,GO:0008150,GO:0008152,GO:0008233,GO:0008234,GO:0008283,GO:0009058,GO:0009059,GO:0009653,GO:0009790,GO:0009792,GO:0009888,GO:0009889,GO:0009891,GO:0009893,GO:0009952,GO:0009987,GO:0010467,GO:0010468,GO:0010484,GO:0010485,GO:0010556,GO:0010557,GO:0010564,GO:0010604,GO:0010628,GO:0010638,GO:0010639,GO:0010646,GO:0010675,GO:0010676,GO:0010824,GO:0010826,GO:0010906,GO:0010907,GO:0010948,GO:0014020,GO:0014706,GO:0015630,GO:0016043,GO:0016070,GO:0016331,GO:0016407,GO:0016410,GO:0016569,GO:0016570,GO:0016573,GO:0016578,GO:0016579,GO:0016591,GO:0016740,GO:0016746,GO:0016747,GO:0016787,GO:0018130,GO:0018193,GO:0018205,GO:0018335,GO:0018393,GO:0018394,GO:0019219,GO:0019222,GO:0019438,GO:0019538,GO:0019783,GO:0019899,GO:0019902,GO:0019903,GO:0021537,GO:0021915,GO:0022037,GO:0023051,GO:0030154,GO:0030880,GO:0030900,GO:0030901,GO:0030902,GO:0030914,GO:0031056,GO:0031058,GO:0031248,GO:0031323,GO:0031325,GO:0031326,GO:0031328,GO:0031344,GO:0031346,GO:0031399,GO:0031401,GO:0031647,GO:0031974,GO:0031981,GO:0032268,GO:0032270,GO:0032501,GO:0032502,GO:0032774,GO:0032886,GO:0032991,GO:0033043,GO:0033044,GO:0033276,GO:0034212,GO:0034641,GO:0034645,GO:0034654,GO:0035051,GO:0035065,GO:0035066,GO:0035148,GO:0035239,GO:0035264,GO:0035282,GO:0035295,GO:0035947,GO:0035948,GO:0036211,GO:0036459,GO:0040007,GO:0040029,GO:0042692,GO:0042826,GO:0043009,GO:0043170,GO:0043226,GO:0043227,GO:0043228,GO:0043229,GO:0043231,GO:0043232,GO:0043233,GO:0043255,GO:0043388,GO:0043412,GO:0043543,GO:0043966,GO:0043967,GO:0043983,GO:0043997,GO:0044087,GO:0044093,GO:0044154,GO:0044237,GO:0044238,GO:0044249,GO:0044260,GO:0044267,GO:0044271,GO:0044422,GO:0044424,GO:0044427,GO:0044428,GO:0044430,GO:0044446,GO:0044451,GO:0044454,GO:0044464,GO:0044798,GO:0045580,GO:0045589,GO:0045595,GO:0045619,GO:0045722,GO:0045786,GO:0045815,GO:0045893,GO:0045913,GO:0045935,GO:0045944,GO:0046483,GO:0046599,GO:0046600,GO:0046605,GO:0046606,GO:0048167,GO:0048311,GO:0048312,GO:0048513,GO:0048518,GO:0048519,GO:0048522,GO:0048523,GO:0048589,GO:0048598,GO:0048646,GO:0048729,GO:0048731,GO:0048736,GO:0048738,GO:0048856,GO:0048869,GO:0050789,GO:0050793,GO:0050794,GO:0050804,GO:0050863,GO:0050865,GO:0050877,GO:0050890,GO:0051098,GO:0051099,GO:0051101,GO:0051128,GO:0051129,GO:0051130,GO:0051146,GO:0051171,GO:0051173,GO:0051179,GO:0051239,GO:0051246,GO:0051247,GO:0051249,GO:0051252,GO:0051254,GO:0051276,GO:0051493,GO:0051494,GO:0051640,GO:0051641,GO:0051646,GO:0051726,GO:0055007,GO:0055029,GO:0060173,GO:0060255,GO:0060322,GO:0060429,GO:0060537,GO:0060562,GO:0060606,GO:0061053,GO:0061061,GO:0061695,GO:0061733,GO:0062012,GO:0062013,GO:0065007,GO:0065008,GO:0065009,GO:0070011,GO:0070013,GO:0070461,GO:0070507,GO:0070646,GO:0070647,GO:0071704,GO:0071840,GO:0071929,GO:0072175,GO:0072359,GO:0072686,GO:0080090,GO:0090304,GO:0090575,GO:0097659,GO:0098687,GO:0099177,GO:0101005,GO:0106075,GO:0106077,GO:0106078,GO:0140096,GO:0140110,GO:1900402,GO:1901360,GO:1901362,GO:1901564,GO:1901576,GO:1901983,GO:1901985,GO:1902105,GO:1902115,GO:1902116,GO:1902275,GO:1902493,GO:1902494,GO:1902562,GO:1902680,GO:1903506,GO:1903508,GO:1903706,GO:1905269,GO:1905368,GO:1990234,GO:2000026,GO:2000112,GO:2000677,GO:2000679,GO:2000756,GO:2000758,GO:2001141,GO:2001252	ko:K06062		NA	NA	NA	NA	NA
Phaant1_38463	PF19543	Family_of_unknown_function_(DUF6067)	IPR045711	Glycoside_hydrolase_123,_N-terminal_domain	PF19543.2	DUF6067	NA	NA	NA	NA		NA	NA	NA	NA	NA
Phaant1_38464	PF18101	Pan3_Pseudokinase_domain	IPR041332	Pan3_pseudokinase_domain	PF18101.4	Pan3_PK	PAN2-PAN3_deadenylation_complex_subunit_pan3_OS=Dictyostelium_discoideum_OX=44689_GN=pan3_PE=3_SV=1	NA	NA	NA		NA	NA	NA	NA	NA
Phaant1_38465	PF00004	ATPase_family_associated_with_various_cellular_activities_(AAA)	IPR003959	ATPase,_AAA-type,_core	PF07724.17	AAA_2	Chaperone_protein_ClpB_2_OS=Nostoc_sp._(strain_PCC_7120_/_SAG_25.82_/_UTEX_2576)_OX=103690_GN=clpB2_PE=3_SV=2	Part_of_a_stressNAinduced_multiNAchaperone_system,_it_is_involved_in_the_recovery_of_the_cell_from_heatNAinduced_damage,_in_cooperation_with_DnaK,_DnaJ_and_GrpE	NA	ko:K03695		NA	NA	NA	NA	NA
Phaant1_38466	PF13475	Domain_of_unknown_function_(DUF4116)	IPR025197	Domain_of_unknown_function_DUF4116	PF13475.9	DUF4116	NA	NA	NA	NA		NA	NA	NA	NA	NA
Phaant1_38470	PF13920	Zinc_finger,_C3HC4_type_(RING_finger)	-	-	PF13920.9	zf-C3HC4_3	NA	NA	NA	NA		NA	NA	NA	NA	NA
Phaant1_38471	PF13920	Zinc_finger,_C3HC4_type_(RING_finger)	-	-	PF00069.28	Pkinase	U-box_domain-containing_protein_33_OS=Arabidopsis_thaliana_OX=3702_GN=PUB33_PE=2_SV=2	UNAbox_domainNAcontaining_protein	GO:0005575,GO:0005622,GO:0005623,GO:0005737,GO:0005886,GO:0009507,GO:0009536,GO:0016020,GO:0043226,GO:0043227,GO:0043229,GO:0043231,GO:0044424,GO:0044444,GO:0044464,GO:0071944	ko:K04730,ko:K04733		NA	NA	NA	NA	NA
Phaant1_38472	PF12796	Ankyrin_repeats_(3_copies)	IPR002110	Ankyrin_repeat	PF12796.10	Ank_2	Putative_ankyrin_repeat_protein_RBE_0220_OS=Rickettsia_bellii_(strain_RML369-C)_OX=336407_GN=RBE_0220_PE=4_SV=1	NA	NA	NA		NA	NA	NA	NA	NA
Phaant1_38474	PF03269	Caenorhabditis_protein_of_unknown_function,_DUF268	IPR004951	Protein_of_unknown_function_DUF268,_Caenorhabditis_species	PF03269.17	DUF268	NA	Caenorhabditis_protein_of_unknown_function,_DUF268	NA	NA		NA	NA	NA	NA	NA
Phaant1_38475	PF00504	Chlorophyll_A-B_binding_protein	IPR022796	Chlorophyll_A-B_binding_protein	PF00504.24	Chloroa_b-bind	Fucoxanthin-chlorophyll_a-c_binding_protein,_chloroplastic_OS=Trieres_chinensis_OX=1514140_GN=FCPB_PE=2_SV=1	Chlorophyll_ANAB_binding_protein	NA	NA		NA	NA	NA	NA	NA
Phaant1_38476	NA	NA	NA	NA	NA	NA	GDP-fucose_transporter_1_OS=Arabidopsis_thaliana_OX=3702_GN=GFT1_PE=1_SV=1	nucleotideNAsugar_transmembrane_transporter_activity	NA	NA		2.A.7	13.2	Q5A477	2.A.7.13.2	2.A.7.13.2_GDP-mannose_transporter
Phaant1_38477	PF08719	NADAR_domain	IPR012816	NADAR	PF08719.14	NADAR	NA	NA	NA	NA		NA	NA	NA	NA	NA
Phaant1_38478	PF10584	Proteasome_subunit_A_N-terminal_signature	IPR000426	Proteasome_alpha-subunit,_N-terminal_domain	PF00227.29	Proteasome	Proteasome_subunit_alpha_type-3_OS=Arabidopsis_thaliana_OX=3702_GN=PAG1_PE=1_SV=2	The_proteasome_is_a_multicatalytic_proteinase_complex_which_is_characterized_by_its_ability_to_cleave_peptides_with_Arg,_Phe,_Tyr,_Leu,_and_Glu_adjacent_to_the_leaving_group_at_neutral_or_slightly_basic_pH	GO:0000502,GO:0005575,GO:0005576,GO:0005622,GO:0005623,GO:0005634,GO:0005737,GO:0005773,GO:0005774,GO:0005829,GO:0005839,GO:0006950,GO:0008150,GO:0009266,GO:0009409,GO:0009628,GO:0010035,GO:0010038,GO:0016020,GO:0019773,GO:0031090,GO:0032991,GO:0042221,GO:0043226,GO:0043227,GO:0043229,GO:0043231,GO:0044422,GO:0044424,GO:0044437,GO:0044444,GO:0044446,GO:0044464,GO:0046686,GO:0048046,GO:0050896,GO:0098588,GO:0098805,GO:1902494,GO:1905368,GO:1905369	ko:K02727		NA	NA	NA	NA	NA
Phaant1_38481	PF00333	Ribosomal_protein_S5,_N-terminal_domain	IPR013810	Ribosomal_protein_S5,_N-terminal	PF00333.23	Ribosomal_S5	30S_ribosomal_protein_S5_OS=Erythrobacter_litoralis_(strain_HTCC2594)_OX=314225_GN=rpsE_PE=3_SV=1	structural_constituent_of_ribosome	GO:0000313,GO:0000314,GO:0003674,GO:0003735,GO:0005198,GO:0005575,GO:0005622,GO:0005623,GO:0005737,GO:0005739,GO:0005740,GO:0005743,GO:0005759,GO:0005761,GO:0005763,GO:0005840,GO:0006412,GO:0006414,GO:0006415,GO:0006518,GO:0006807,GO:0008150,GO:0008152,GO:0009058,GO:0009059,GO:0009987,GO:0010467,GO:0015935,GO:0016020,GO:0016043,GO:0019538,GO:0019866,GO:0022411,GO:0031090,GO:0031966,GO:0031967,GO:0031974,GO:0031975,GO:0032543,GO:0032984,GO:0032991,GO:0034641,GO:0034645,GO:0043043,GO:0043170,GO:0043226,GO:0043227,GO:0043228,GO:0043229,GO:0043231,GO:0043232,GO:0043233,GO:0043603,GO:0043604,GO:0043624,GO:0043933,GO:0044237,GO:0044238,GO:0044249,GO:0044260,GO:0044267,GO:0044271,GO:0044391,GO:0044422,GO:0044424,GO:0044429,GO:0044444,GO:0044446,GO:0044464,GO:0070013,GO:0070125,GO:0070126,GO:0071704,GO:0071840,GO:0098798,GO:0140053,GO:1901564,GO:1901566,GO:1901576,GO:1990904	ko:K02988,ko:K14026		NA	NA	NA	NA	NA
Phaant1_38483	PF00227	Proteasome_subunit	IPR001353	Proteasome,_subunit_alpha/beta	PF00227.29	Proteasome	Proteasome_subunit_alpha_type-4_OS=Spinacia_oleracea_OX=3562_GN=PAC1_PE=2_SV=1	The_proteasome_is_a_multicatalytic_proteinase_complex_which_is_characterized_by_its_ability_to_cleave_peptides_with_Arg,_Phe,_Tyr,_Leu,_and_Glu_adjacent_to_the_leaving_group_at_neutral_or_slightly_basic_pH	GO:0000502,GO:0005575,GO:0005622,GO:0005623,GO:0005737,GO:0005773,GO:0005829,GO:0005839,GO:0005840,GO:0008150,GO:0010035,GO:0010038,GO:0019773,GO:0022626,GO:0032991,GO:0042221,GO:0043226,GO:0043227,GO:0043228,GO:0043229,GO:0043231,GO:0043232,GO:0044424,GO:0044444,GO:0044445,GO:0044464,GO:0046686,GO:0050896,GO:1902494,GO:1905368,GO:1905369,GO:1990904	ko:K02728		NA	NA	NA	NA	NA
Phaant1_38485	PF00083	Sugar_(and_other)_transporter	IPR005828	Major_facilitator,_sugar_transporter-like	PF00083.27	Sugar_tr	Solute_carrier_family_22_member_13_OS=Mus_musculus_OX=10090_GN=Slc22a13_PE=1_SV=3	solute_carrier_family_22	NA	NA		NA	NA	NA	NA	NA
Phaant1_38486	NA	NA	NA	NA	NA	NA	Glutaredoxin-like_protein_OS=Dictyostelium_discoideum_OX=44689_GN=grxB_PE=3_SV=1	Glutaredoxin	NA	NA		NA	NA	NA	NA	NA
Phaant1_38489	NA	NA	NA	NA	PF14312.9	FG-GAP_2	NA	NA	NA	NA		NA	NA	NA	NA	NA
Phaant1_3849	PF05990	Alpha/beta_hydrolase_of_unknown_function_(DUF900)	IPR010297	Protein_of_unknown_function_DUF900,_hydrolase-like	PF05990.15	DUF900	NA	NA	NA	NA		NA	NA	NA	NA	NA
Phaant1_38493	PF20520	V0_complex_accessory_subunit_Ac45/VOA1_transmembrane_domain	IPR046756	V-type_proton_ATPase_subunit_S1/VOA1,_transmembrane_domain	PF20520.1	Ac45-VOA1_TM	NA	NA	NA	NA		NA	NA	NA	NA	NA
Phaant1_38494	PF04191	Phospholipid_methyltransferase	IPR007318	Phospholipid_methyltransferase	PF04191.16	PEMT	Phosphatidyl-N-methylethanolamine_N-methyltransferase_OS=Arabidopsis_thaliana_OX=3702_GN=PLMT_PE=2_SV=1	NA	NA	NA		NA	NA	NA	NA	NA
Phaant1_38495	PF04191	Phospholipid_methyltransferase	IPR007318	Phospholipid_methyltransferase	PF04191.16	PEMT	Phosphatidyl-N-methylethanolamine_N-methyltransferase_OS=Arabidopsis_thaliana_OX=3702_GN=PLMT_PE=2_SV=1	Catalyzes_the_second_two_steps_of_the_methylation_pathway_of_phosphatidylcholine_biosynthesis,_the_SAMNAdependent_methylation_of_phosphatidylmonomethylethanolamine_(PMME)_to_phosphatidyldimethylethanolamine_(PDME)_and_of_PDME_to_phosphatidylcholine_(PC)	NA	ko:K00550		NA	NA	NA	NA	NA
Phaant1_38498	PF02990	Endomembrane_protein_70	IPR004240	Nonaspanin_(TM9SF)	PF02990.19	EMP70	Transmembrane_9_superfamily_member_3_OS=Arabidopsis_thaliana_OX=3702_GN=TMN3_PE=2_SV=1	Belongs_to_the_nonaspanin_(TM9SF)_(TC_9.A.2)_family	NA	ko:K17087		NA	NA	NA	NA	NA
Phaant1_385	PF08662	Eukaryotic_translation_initiation_factor_eIF2A	IPR013979	Translation_initiation_factor,_beta_propellor-like_domain	PF08662.14	eIF2A	Eukaryotic_translation_initiation_factor_2A_OS=Dictyostelium_discoideum_OX=44689_GN=eif2a_PE=3_SV=1	ribosome_binding	GO:0000049,GO:0002181,GO:0002183,GO:0003674,GO:0003676,GO:0003723,GO:0003729,GO:0003743,GO:0005488,GO:0005575,GO:0005622,GO:0005623,GO:0005737,GO:0005829,GO:0005840,GO:0005850,GO:0006355,GO:0006357,GO:0006412,GO:0006413,GO:0006417,GO:0006464,GO:0006468,GO:0006518,GO:0006793,GO:0006796,GO:0006807,GO:0006950,GO:0006984,GO:0006991,GO:0006996,GO:0007154,GO:0007165,GO:0008135,GO:0008150,GO:0008152,GO:0009058,GO:0009059,GO:0009605,GO:0009889,GO:0009891,GO:0009893,GO:0009966,GO:0009967,GO:0009987,GO:0009991,GO:0010467,GO:0010468,GO:0010556,GO:0010557,GO:0010604,GO:0010608,GO:0010628,GO:0010646,GO:0010647,GO:0015935,GO:0016043,GO:0016310,GO:0019219,GO:0019222,GO:0019538,GO:0022607,GO:0022613,GO:0022618,GO:0022626,GO:0022627,GO:0023051,GO:0023052,GO:0023056,GO:0031323,GO:0031325,GO:0031326,GO:0031328,GO:0031667,GO:0032268,GO:0032933,GO:0032991,GO:0033554,GO:0034248,GO:0034622,GO:0034641,GO:0034645,GO:0036211,GO:0042254,GO:0042255,GO:0042594,GO:0043021,GO:0043022,GO:0043043,GO:0043170,GO:0043226,GO:0043228,GO:0043229,GO:0043232,GO:0043412,GO:0043603,GO:0043604,GO:0043933,GO:0044085,GO:0044237,GO:0044238,GO:0044249,GO:0044260,GO:0044267,GO:0044271,GO:0044391,GO:0044422,GO:0044424,GO:0044444,GO:0044445,GO:0044446,GO:0044464,GO:0044877,GO:0045893,GO:0045935,GO:0045944,GO:0048518,GO:0048522,GO:0048583,GO:0048584,GO:0050789,GO:0050794,GO:0050896,GO:0051171,GO:0051173,GO:0051246,GO:0051252,GO:0051254,GO:0051716,GO:0060255,GO:0065003,GO:0065007,GO:0070925,GO:0071501,GO:0071704,GO:0071826,GO:0071840,GO:0080090,GO:0097159,GO:1901363,GO:1901564,GO:1901566,GO:1901576,GO:1902680,GO:1903506,GO:1903508,GO:1990904,GO:1990928,GO:2000112,GO:2001141	ko:K11294,ko:K15026		NA	NA	NA	NA	NA
Phaant1_3850	PF13516	Leucine_Rich_repeat	IPR001611	Leucine-rich_repeat	NA	NA	NA	NA	NA	NA		NA	NA	NA	NA	NA
Phaant1_38502	PF03992	Antibiotic_biosynthesis_monooxygenase	IPR007138	Antibiotic_biosynthesis_monooxygenase_domain	NA	NA	Uncharacterized_protein_sll1783_OS=Synechocystis_sp._(strain_PCC_6803_/_Kazusa)_OX=1111708_GN=sll1783_PE=3_SV=1	NA	NA	NA		NA	NA	NA	NA	NA
Phaant1_38503	PF00861	Ribosomal_L18_of_archaea,_bacteria,_mitoch._and_chloroplast	IPR005484	Ribosomal_protein_L18	PF00861.25	Ribosomal_L18p	50S_ribosomal_protein_L18_OS=Trichormus_variabilis_(strain_ATCC_29413_/_PCC_7937)_OX=240292_GN=rplR_PE=3_SV=1	ubiquitinyl_hydrolase_activity	NA	NA		NA	NA	NA	NA	NA
Phaant1_38508	PF00076	RNA_recognition_motif._(a.k.a._RRM,_RBD,_or_RNP_domain)	IPR000504	RNA_recognition_motif_domain	NA	NA	NA	NA	NA	NA		NA	NA	NA	NA	NA
Phaant1_38509	NA	NA	NA	NA	NA	NA	Heparan_sulfate_2-O-sulfotransferase_hst-2_OS=Caenorhabditis_elegans_OX=6239_GN=hst-2_PE=1_SV=2	NA	NA	NA		NA	NA	NA	NA	NA
Phaant1_38510	PF03770	Inositol_polyphosphate_kinase	IPR005522	Inositol_polyphosphate_kinase	PF03770.19	IPK	Inositol-trisphosphate_3-kinase_B_OS=Rattus_norvegicus_OX=10116_GN=Itpkb_PE=1_SV=3	InositolNAtrisphosphate_3NAkinase_BNAlike	NA	ko:K00911		NA	NA	NA	NA	NA
Phaant1_38511	PF03770	Inositol_polyphosphate_kinase	IPR005522	Inositol_polyphosphate_kinase	PF03770.19	IPK	Inositol-trisphosphate_3-kinase_B_OS=Rattus_norvegicus_OX=10116_GN=Itpkb_PE=1_SV=3	InositolNAtrisphosphate_3NAkinase_BNAlike	NA	ko:K00911		NA	NA	NA	NA	NA
Phaant1_38513	PF01063	Amino-transferase_class_IV	IPR001544	Aminotransferase_class_IV	PF01063.22	Aminotran_4	D-amino-acid_transaminase,_chloroplastic_OS=Arabidopsis_thaliana_OX=3702_GN=DAAT_PE=1_SV=1	branchedNAchainNAaminoNAacid_transaminase_activity	GO:0005575,GO:0005622,GO:0005623,GO:0005737,GO:0006082,GO:0006520,GO:0006725,GO:0006807,GO:0008150,GO:0008152,GO:0008153,GO:0008652,GO:0009058,GO:0009072,GO:0009073,GO:0009507,GO:0009532,GO:0009536,GO:0009570,GO:0009987,GO:0016053,GO:0019438,GO:0019752,GO:0032787,GO:0042537,GO:0043226,GO:0043227,GO:0043229,GO:0043231,GO:0043436,GO:0044237,GO:0044238,GO:0044249,GO:0044281,GO:0044283,GO:0044422,GO:0044424,GO:0044434,GO:0044435,GO:0044444,GO:0044446,GO:0044464,GO:0046394,GO:0046482,GO:0071704,GO:0072330,GO:1901360,GO:1901362,GO:1901564,GO:1901566,GO:1901576	ko:K18482		NA	NA	NA	NA	NA
Phaant1_38514	PF01063	Amino-transferase_class_IV	IPR001544	Aminotransferase_class_IV	PF01063.22	Aminotran_4	D-amino-acid_transaminase,_chloroplastic_OS=Arabidopsis_thaliana_OX=3702_GN=DAAT_PE=1_SV=1	branchedNAchainNAaminoNAacid_transaminase_activity	GO:0005575,GO:0005622,GO:0005623,GO:0005737,GO:0006082,GO:0006520,GO:0006725,GO:0006807,GO:0008150,GO:0008152,GO:0008153,GO:0008652,GO:0009058,GO:0009072,GO:0009073,GO:0009507,GO:0009532,GO:0009536,GO:0009570,GO:0009987,GO:0016053,GO:0019438,GO:0019752,GO:0032787,GO:0042537,GO:0043226,GO:0043227,GO:0043229,GO:0043231,GO:0043436,GO:0044237,GO:0044238,GO:0044249,GO:0044281,GO:0044283,GO:0044422,GO:0044424,GO:0044434,GO:0044435,GO:0044444,GO:0044446,GO:0044464,GO:0046394,GO:0046482,GO:0071704,GO:0072330,GO:1901360,GO:1901362,GO:1901564,GO:1901566,GO:1901576	ko:K18482		NA	NA	NA	NA	NA
Phaant1_3852	PF03016	Exostosin_family	IPR040911	Exostosin,_GT47_domain	PF03016.18	Exostosin	Probable_glucuronosyltransferase_Os01g0926400_OS=Oryza_sativa_subsp._japonica_OX=39947_GN=Os01g0926400_PE=2_SV=1	macromolecule_glycosylation	NA	NA		NA	NA	NA	NA	NA
Phaant1_38522	PF04564	U-box_domain	IPR003613	U-box_domain	PF04564.18	U-box	U-box_domain-containing_protein_34_OS=Arabidopsis_thaliana_OX=3702_GN=PUB34_PE=3_SV=1	ubiquitinNAprotein_transferase_activity	NA	NA		NA	NA	NA	NA	NA
Phaant1_38525	PF13540	Regulator_of_chromosome_condensation_(RCC1)_repeat	-	-	PF00415.21	RCC1	Probable_E3_ubiquitin-protein_ligase_HERC4_OS=Homo_sapiens_OX=9606_GN=HERC4_PE=1_SV=1	NA	NA	NA		NA	NA	NA	NA	NA
Phaant1_38526	PF06941	5'_nucleotidase,_deoxy_(Pyrimidine),_cytosolic_type_C_protein_(NT5C)	IPR010708	5'(3')-deoxyribonucleotidase	PF06941.15	NT5C	Putative_5'(3')-deoxyribonucleotidase_OS=Bordetella_pertussis_(strain_Tohama_I_/_ATCC_BAA-589_/_NCTC_13251)_OX=257313_GN=BP0294_PE=3_SV=1	deoxyribonucleotide_catabolic_process	NA	ko:K01081		NA	NA	NA	NA	NA
Phaant1_3853	PF03160	Calx-beta_domain	IPR003644	Na-Ca_exchanger/integrin-beta4	PF01699.27	Na_Ca_ex	Sodium/calcium_exchanger_1_OS=Canis_lupus_familiaris_OX=9615_GN=SLC8A1_PE=1_SV=1	Belongs_to_the_Ca(2_)_cation_antiporter_(CaCA)_(TC_2.A.19)_family	NA	ko:K05849		NA	NA	NA	NA	NA
Phaant1_38536	PF00082	Subtilase_family	IPR000209	Peptidase_S8/S53_domain	PF00082.25	Peptidase_S8	Membrane-bound_transcription_factor_site-1_protease_OS=Homo_sapiens_OX=9606_GN=MBTPS1_PE=1_SV=1	serineNAtype_endopeptidase_activity	GO:0000139,GO:0003674,GO:0003824,GO:0004175,GO:0004222,GO:0004252,GO:0005575,GO:0005622,GO:0005623,GO:0005737,GO:0005783,GO:0005788,GO:0005789,GO:0005794,GO:0005795,GO:0006355,GO:0006357,GO:0006464,GO:0006508,GO:0006606,GO:0006629,GO:0006807,GO:0006810,GO:0006886,GO:0006913,GO:0006950,GO:0006970,GO:0006972,GO:0006984,GO:0006986,GO:0006991,GO:0006996,GO:0007033,GO:0007040,GO:0007154,GO:0007165,GO:0008104,GO:0008150,GO:0008152,GO:0008233,GO:0008236,GO:0008237,GO:0009628,GO:0009651,GO:0009889,GO:0009891,GO:0009893,GO:0009987,GO:0010033,GO:0010467,GO:0010468,GO:0010556,GO:0010557,GO:0010604,GO:0010628,GO:0012505,GO:0015031,GO:0015833,GO:0016020,GO:0016043,GO:0016485,GO:0016787,GO:0017038,GO:0017171,GO:0019216,GO:0019218,GO:0019219,GO:0019222,GO:0019538,GO:0023052,GO:0030968,GO:0031090,GO:0031293,GO:0031323,GO:0031325,GO:0031326,GO:0031328,GO:0031974,GO:0031984,GO:0032933,GO:0033036,GO:0033365,GO:0033554,GO:0033619,GO:0034504,GO:0034613,GO:0034620,GO:0034976,GO:0035103,GO:0035966,GO:0035967,GO:0036211,GO:0036500,GO:0042175,GO:0042221,GO:0042538,GO:0042886,GO:0043170,GO:0043226,GO:0043227,GO:0043229,GO:0043231,GO:0043233,GO:0043412,GO:0043687,GO:0044237,GO:0044238,GO:0044260,GO:0044267,GO:0044422,GO:0044424,GO:0044425,GO:0044431,GO:0044432,GO:0044444,GO:0044446,GO:0044464,GO:0045184,GO:0045540,GO:0045893,GO:0045935,GO:0045944,GO:0046890,GO:0046907,GO:0048518,GO:0048522,GO:0050789,GO:0050794,GO:0050810,GO:0050896,GO:0051169,GO:0051170,GO:0051171,GO:0051173,GO:0051179,GO:0051234,GO:0051252,GO:0051254,GO:0051604,GO:0051641,GO:0051649,GO:0051716,GO:0060255,GO:0062012,GO:0065007,GO:0070011,GO:0070013,GO:0070727,GO:0070887,GO:0071310,GO:0071501,GO:0071702,GO:0071704,GO:0071705,GO:0071840,GO:0072594,GO:0080090,GO:0080171,GO:0090181,GO:0098588,GO:0098791,GO:0098827,GO:0106118,GO:0140096,GO:1901564,GO:1902680,GO:1902930,GO:1903506,GO:1903508,GO:2000112,GO:2001141	ko:K08653		NA	NA	NA	NA	NA
Phaant1_38537	NA	NA	NA	NA	NA	NA	Membrane-bound_transcription_factor_site-1_protease_OS=Rattus_norvegicus_OX=10116_GN=Mbtps1_PE=1_SV=2	serineNAtype_endopeptidase_activity	GO:0000139,GO:0003674,GO:0003824,GO:0004175,GO:0004222,GO:0004252,GO:0005575,GO:0005622,GO:0005623,GO:0005737,GO:0005783,GO:0005788,GO:0005789,GO:0005794,GO:0005795,GO:0006355,GO:0006357,GO:0006464,GO:0006508,GO:0006606,GO:0006629,GO:0006807,GO:0006810,GO:0006886,GO:0006913,GO:0006950,GO:0006970,GO:0006972,GO:0006984,GO:0006986,GO:0006991,GO:0006996,GO:0007033,GO:0007040,GO:0007154,GO:0007165,GO:0008104,GO:0008150,GO:0008152,GO:0008233,GO:0008236,GO:0008237,GO:0009628,GO:0009651,GO:0009889,GO:0009891,GO:0009893,GO:0009987,GO:0010033,GO:0010467,GO:0010468,GO:0010556,GO:0010557,GO:0010604,GO:0010628,GO:0012505,GO:0015031,GO:0015833,GO:0016020,GO:0016043,GO:0016485,GO:0016787,GO:0017038,GO:0017171,GO:0019216,GO:0019218,GO:0019219,GO:0019222,GO:0019538,GO:0023052,GO:0030968,GO:0031090,GO:0031293,GO:0031323,GO:0031325,GO:0031326,GO:0031328,GO:0031974,GO:0031984,GO:0032933,GO:0033036,GO:0033365,GO:0033554,GO:0033619,GO:0034504,GO:0034613,GO:0034620,GO:0034976,GO:0035103,GO:0035966,GO:0035967,GO:0036211,GO:0036500,GO:0042175,GO:0042221,GO:0042538,GO:0042886,GO:0043170,GO:0043226,GO:0043227,GO:0043229,GO:0043231,GO:0043233,GO:0043412,GO:0043687,GO:0044237,GO:0044238,GO:0044260,GO:0044267,GO:0044422,GO:0044424,GO:0044425,GO:0044431,GO:0044432,GO:0044444,GO:0044446,GO:0044464,GO:0045184,GO:0045540,GO:0045893,GO:0045935,GO:0045944,GO:0046890,GO:0046907,GO:0048518,GO:0048522,GO:0050789,GO:0050794,GO:0050810,GO:0050896,GO:0051169,GO:0051170,GO:0051171,GO:0051173,GO:0051179,GO:0051234,GO:0051252,GO:0051254,GO:0051604,GO:0051641,GO:0051649,GO:0051716,GO:0060255,GO:0062012,GO:0065007,GO:0070011,GO:0070013,GO:0070727,GO:0070887,GO:0071310,GO:0071501,GO:0071702,GO:0071704,GO:0071705,GO:0071840,GO:0072594,GO:0080090,GO:0080171,GO:0090181,GO:0098588,GO:0098791,GO:0098827,GO:0106118,GO:0140096,GO:1901564,GO:1902680,GO:1902930,GO:1903506,GO:1903508,GO:2000112,GO:2001141	ko:K08653		NA	NA	NA	NA	NA
Phaant1_38538	NA	NA	NA	NA	NA	NA	Membrane-bound_transcription_factor_site-1_protease_OS=Homo_sapiens_OX=9606_GN=MBTPS1_PE=1_SV=1	NA	NA	NA		NA	NA	NA	NA	NA
Phaant1_3854	PF14934	Transmembrane_protein_254	IPR028110	Transmembrane_protein_254	NA	NA	NA	NA	NA	NA		NA	NA	NA	NA	NA
Phaant1_38547	PF13499	EF-hand_domain_pair	IPR002048	EF-hand_domain	PF13499.9	EF-hand_7	NA	NA	NA	NA		NA	NA	NA	NA	NA
Phaant1_3855	PF02958	Ecdysteroid_kinase-like_family	IPR004119	Ecdysteroid_kinase-like	PF02958.23	EcKL	NA	NA	NA	NA		NA	NA	NA	NA	NA
Phaant1_38557	PF08510	PIG-P	IPR013717	PIG-P	PF08510.15	PIG-P	Phosphatidylinositol_N-acetylglucosaminyltransferase_subunit_P_OS=Mus_musculus_OX=10090_GN=Pigp_PE=2_SV=1	phosphatidylinositol_NNAacetylglucosaminyltransferase_activity	GO:0000506,GO:0005575,GO:0005622,GO:0005623,GO:0005634,GO:0005635,GO:0005737,GO:0005783,GO:0005789,GO:0006464,GO:0006497,GO:0006505,GO:0006506,GO:0006629,GO:0006643,GO:0006644,GO:0006650,GO:0006661,GO:0006664,GO:0006793,GO:0006796,GO:0006807,GO:0008150,GO:0008152,GO:0008610,GO:0008654,GO:0009058,GO:0009059,GO:0009247,GO:0009987,GO:0012505,GO:0016020,GO:0016021,GO:0019538,GO:0019637,GO:0030176,GO:0031224,GO:0031227,GO:0031967,GO:0031975,GO:0031984,GO:0032991,GO:0034645,GO:0036211,GO:0042157,GO:0042158,GO:0042175,GO:0043170,GO:0043226,GO:0043227,GO:0043229,GO:0043231,GO:0043412,GO:0044237,GO:0044238,GO:0044249,GO:0044255,GO:0044260,GO:0044267,GO:0044422,GO:0044424,GO:0044425,GO:0044428,GO:0044432,GO:0044444,GO:0044446,GO:0044464,GO:0045017,GO:0046467,GO:0046474,GO:0046486,GO:0046488,GO:0071704,GO:0090407,GO:0098796,GO:0098827,GO:1901135,GO:1901137,GO:1901564,GO:1901566,GO:1901576,GO:1902494,GO:1903509,GO:1990234	ko:K03861,ko:K10847,ko:K20178		NA	NA	NA	NA	NA
Phaant1_38558	NA	NA	NA	NA	NA	NA	Peroxisome_biogenesis_protein_22_OS=Arabidopsis_thaliana_OX=3702_GN=PEX22_PE=1_SV=1	NA	GO:0006996,GO:0007031,GO:0008150,GO:0009987,GO:0016043,GO:0071840	NA		NA	NA	NA	NA	NA
Phaant1_38559	PF17801	Alpha_galactosidase_C-terminal_beta_sandwich_domain	IPR041233	Alpha_galactosidase,_C-terminal_beta_sandwich_domain	PF16499.8	Melibiase_2	Alpha-galactosidase_A_OS=Homo_sapiens_OX=9606_GN=GLA_PE=1_SV=1	NA	NA	NA		NA	NA	NA	NA	NA
Phaant1_3856	PF13621	Cupin-like_domain	IPR041667	Cupin-like_domain_8	PF13621.9	Cupin_8	Hypoxia-inducible_factor_1-alpha_inhibitor_OS=Danio_rerio_OX=7955_GN=hif1an_PE=2_SV=2	tRNAPhe_(7NA(3NAaminoNA3NAcarboxypropyl)wyosine37NAC2)NAhydroxylase_activity	NA	ko:K18055		NA	NA	NA	NA	NA
Phaant1_38563	PF11380	Stealth_protein_CR2,_conserved_region_2	IPR021520	Stealth_protein_CR2,_conserved_region_2	PF11380.11	Stealth_CR2	Exopolysaccharide_phosphotransferase_SCO6023_OS=Streptomyces_coelicolor_(strain_ATCC_BAA-471_/_A3(2)_/_M145)_OX=100226_GN=SCO6023_PE=3_SV=1	NA	NA	NA		NA	NA	NA	NA	NA
Phaant1_38565	PF00431	CUB_domain	IPR000859	CUB_domain	NA	NA	NA	NA	NA	NA		NA	NA	NA	NA	NA
Phaant1_38566	PF00856	SET_domain	IPR001214	SET_domain	NA	NA	NA	Chromatin_organization_modifier_domain	NA	NA		NA	NA	NA	NA	NA
Phaant1_38571	NA	NA	NA	NA	NA	NA	Peroxisome_biogenesis_protein_22_OS=Arabidopsis_thaliana_OX=3702_GN=PEX22_PE=1_SV=1	NA	GO:0006996,GO:0007031,GO:0008150,GO:0009987,GO:0016043,GO:0071840	NA		NA	NA	NA	NA	NA
Phaant1_38574	PF00168	C2_domain	IPR000008	C2_domain	PF00168.33	C2	Tricalbin-2_OS=Saccharomyces_cerevisiae_(strain_ATCC_204508_/_S288c)_OX=559292_GN=TCB2_PE=1_SV=1	NA	NA	NA		NA	NA	NA	NA	NA
Phaant1_38580	PF08241	Methyltransferase_domain	IPR013216	Methyltransferase_type_11	PF08241.15	Methyltransf_11	Demethylmenaquinone_methyltransferase_OS=Bacillus_mycoides_(strain_KBAB4)_OX=315730_GN=menG_PE=3_SV=1	NA	NA	NA		NA	NA	NA	NA	NA
Phaant1_38581	PF12796	Ankyrin_repeats_(3_copies)	IPR002110	Ankyrin_repeat	PF12796.10	Ank_2	Ankyrin-3_OS=Mus_musculus_OX=10090_GN=Ank3_PE=1_SV=1	NA	NA	NA		NA	NA	NA	NA	NA
Phaant1_38582	PF13516	Leucine_Rich_repeat	IPR001611	Leucine-rich_repeat	PF13516.9	LRR_6	Protein_NLRC5_OS=Mus_musculus_OX=10090_GN=Nlrc5_PE=1_SV=2	NA	NA	NA		NA	NA	NA	NA	NA
Phaant1_38583	PF01494	FAD_binding_domain	IPR002938	FAD-binding_domain	PF01494.22	FAD_binding_3	Zeaxanthin_epoxidase,_chloroplastic_OS=Oryza_sativa_subsp._japonica_OX=39947_GN=ZEP_PE=2_SV=1	FAD_binding	NA	ko:K09838		NA	NA	NA	NA	NA
Phaant1_38584	PF00085	Thioredoxin	IPR013766	Thioredoxin_domain	PF00085.23	Thioredoxin	Dynein_14_kDa_light_chain,_flagellar_outer_arm_OS=Chlamydomonas_reinhardtii_OX=3055_PE=1_SV=1	NA	NA	NA		NA	NA	NA	NA	NA
Phaant1_38588	PF18720	Tenascin_EGF_domain	IPR041161	Tenascin,_EGF-like_domain	PF02010.18	REJ	Sperm_receptor_for_egg_jelly_OS=Strongylocentrotus_purpuratus_OX=7668_GN=REJ_PE=1_SV=1	NA	NA	NA		NA	NA	NA	NA	NA
Phaant1_38589	PF09371	Tex-like_protein_N-terminal_domain	IPR018974	Tex-like_protein,_N-terminal	PF09371.13	Tex_N	Uncharacterized_protein_NMA0194_OS=Neisseria_meningitidis_serogroup_A_/_serotype_4A_(strain_DSM_15465_/_Z2491)_OX=122587_GN=NMA0194_PE=4_SV=1	DNA_repair	NA	NA		NA	NA	NA	NA	NA
Phaant1_3859	PF01344	Kelch_motif	IPR006652	Kelch_repeat_type_1	PF01344.28	Kelch_1	Influenza_virus_NS1A-binding_protein_homolog_A_OS=Danio_rerio_OX=7955_GN=ivns1abpa_PE=2_SV=1	NA	NA	NA		NA	NA	NA	NA	NA
Phaant1_38591	PF08523	Multiprotein_bridging_factor_1	IPR013729	Multiprotein_bridging_factor_1,_N-terminal	PF01381.25	HTH_3	Multiprotein-bridging_factor_1a_OS=Arabidopsis_thaliana_OX=3702_GN=MBF1A_PE=2_SV=1	sequenceNAspecific_DNA_binding	GO:0000160,GO:0001101,GO:0003158,GO:0003674,GO:0003676,GO:0003700,GO:0003712,GO:0003713,GO:0003723,GO:0003729,GO:0005488,GO:0005575,GO:0005622,GO:0005623,GO:0005634,GO:0005730,GO:0005737,GO:0005739,GO:0005829,GO:0006355,GO:0006357,GO:0006950,GO:0007154,GO:0007165,GO:0007275,GO:0008150,GO:0009266,GO:0009405,GO:0009408,GO:0009414,GO:0009415,GO:0009628,GO:0009719,GO:0009723,GO:0009725,GO:0009737,GO:0009755,GO:0009873,GO:0009888,GO:0009889,GO:0009891,GO:0009893,GO:0009987,GO:0010033,GO:0010035,GO:0010468,GO:0010556,GO:0010557,GO:0010604,GO:0010628,GO:0019216,GO:0019219,GO:0019222,GO:0023052,GO:0030154,GO:0030855,GO:0031323,GO:0031325,GO:0031326,GO:0031328,GO:0031974,GO:0031981,GO:0032501,GO:0032502,GO:0032870,GO:0033993,GO:0035556,GO:0042221,GO:0043226,GO:0043227,GO:0043228,GO:0043229,GO:0043231,GO:0043232,GO:0043233,GO:0043388,GO:0044093,GO:0044419,GO:0044422,GO:0044424,GO:0044428,GO:0044444,GO:0044446,GO:0044464,GO:0045446,GO:0045893,GO:0045935,GO:0045944,GO:0048518,GO:0048522,GO:0048856,GO:0048869,GO:0050789,GO:0050794,GO:0050896,GO:0051098,GO:0051099,GO:0051101,GO:0051171,GO:0051173,GO:0051252,GO:0051254,GO:0051704,GO:0051716,GO:0060255,GO:0060429,GO:0065007,GO:0065009,GO:0070013,GO:0070887,GO:0071310,GO:0071369,GO:0071495,GO:0080090,GO:0097159,GO:0097305,GO:0140110,GO:1901363,GO:1901700,GO:1902680,GO:1903506,GO:1903508,GO:2000112,GO:2001141	ko:K03627,ko:K14775		NA	NA	NA	NA	NA
Phaant1_38592	PF00628	PHD-finger	IPR019787	Zinc_finger,_PHD-finger	PF08214.14	HAT_KAT11	Probable_histone_acetyltransferase_HAC-like_3_OS=Oryza_sativa_subsp._japonica_OX=39947_GN=Os01g0246100_PE=2_SV=2	histone_acetyltransferase_activity	NA	ko:K04498		NA	NA	NA	NA	NA
Phaant1_38594	PF05653	Magnesium_transporter_NIPA	IPR008521	Magnesium_transporter_NIPA	PF05653.17	Mg_trans_NIPA	Probable_magnesium_transporter_NIPA8_OS=Arabidopsis_thaliana_OX=3702_GN=At3g26670_PE=2_SV=1	NA	NA	NA		NA	NA	NA	NA	NA
Phaant1_38595	PF05653	Magnesium_transporter_NIPA	IPR008521	Magnesium_transporter_NIPA	PF05653.17	Mg_trans_NIPA	Probable_magnesium_transporter_NIPA8_OS=Arabidopsis_thaliana_OX=3702_GN=At3g26670_PE=2_SV=1	NA	NA	NA		NA	NA	NA	NA	NA
Phaant1_38597	PF02230	Phospholipase/Carboxylesterase	IPR003140	Phospholipase/carboxylesterase/thioesterase	PF02230.19	Abhydrolase_2	Acyl-protein_thioesterase_2_OS=Homo_sapiens_OX=9606_GN=LYPLA2_PE=1_SV=1	Carboxylesterase	NA	ko:K06999		NA	NA	NA	NA	NA
Phaant1_38598	PF02230	Phospholipase/Carboxylesterase	IPR003140	Phospholipase/carboxylesterase/thioesterase	PF02230.19	Abhydrolase_2	Acyl-protein_thioesterase_2_OS=Homo_sapiens_OX=9606_GN=LYPLA2_PE=1_SV=1	Carboxylesterase	NA	ko:K06999		NA	NA	NA	NA	NA
Phaant1_38599	PF02230	Phospholipase/Carboxylesterase	IPR003140	Phospholipase/carboxylesterase/thioesterase	PF02230.19	Abhydrolase_2	Acyl-protein_thioesterase_2_OS=Homo_sapiens_OX=9606_GN=LYPLA2_PE=1_SV=1	Carboxylesterase	NA	ko:K06999		NA	NA	NA	NA	NA
Phaant1_386	PF00856	SET_domain	IPR001214	SET_domain	PF00856.31	SET	Probable_histone-lysine_N-methyltransferase_CG1716_OS=Drosophila_melanogaster_OX=7227_GN=Set2_PE=1_SV=2	SET_(Su(var)3NA9,_EnhancerNAofNAzeste,_Trithorax)_domain	NA	ko:K07117		NA	NA	NA	NA	NA
Phaant1_38600	PF02230	Phospholipase/Carboxylesterase	IPR003140	Phospholipase/carboxylesterase/thioesterase	PF02230.19	Abhydrolase_2	Acyl-protein_thioesterase_2_OS=Homo_sapiens_OX=9606_GN=LYPLA2_PE=1_SV=1	Carboxylesterase	NA	ko:K06999		NA	NA	NA	NA	NA
Phaant1_38602	PF00388	Phosphatidylinositol-specific_phospholipase_C,_X_domain	IPR000909	Phosphatidylinositol-specific_phospholipase_C,_X_domain	PF00388.22	PI-PLC-X	1-phosphatidylinositol_4,5-bisphosphate_phosphodiesterase_epsilon-1_OS=Homo_sapiens_OX=9606_GN=PLCE1_PE=1_SV=3	phosphatidylinositol_phospholipase_C_activity	GO:0000139,GO:0000187,GO:0001558,GO:0001655,GO:0001822,GO:0001932,GO:0001934,GO:0002253,GO:0002376,GO:0002682,GO:0002684,GO:0002831,GO:0003674,GO:0003824,GO:0004435,GO:0004620,GO:0004629,GO:0005085,GO:0005488,GO:0005515,GO:0005575,GO:0005622,GO:0005623,GO:0005737,GO:0005794,GO:0005829,GO:0005886,GO:0006066,GO:0006629,GO:0006638,GO:0006639,GO:0006644,GO:0006650,GO:0006651,GO:0006793,GO:0006796,GO:0006873,GO:0006874,GO:0006875,GO:0006937,GO:0006940,GO:0006950,GO:0006952,GO:0006996,GO:0007010,GO:0007154,GO:0007165,GO:0007166,GO:0007167,GO:0007169,GO:0007173,GO:0007186,GO:0007194,GO:0007200,GO:0007204,GO:0007264,GO:0007265,GO:0007275,GO:0007507,GO:0007568,GO:0008081,GO:0008150,GO:0008152,GO:0008277,GO:0008283,GO:0008340,GO:0008610,GO:0009056,GO:0009058,GO:0009395,GO:0009605,GO:0009607,GO:0009617,GO:0009893,GO:0009966,GO:0009967,GO:0009987,GO:0010259,GO:0010562,GO:0010604,GO:0010646,GO:0010647,GO:0012505,GO:0016020,GO:0016042,GO:0016043,GO:0016298,GO:0016787,GO:0016788,GO:0017016,GO:0019220,GO:0019222,GO:0019637,GO:0019722,GO:0019725,GO:0019751,GO:0019899,GO:0019932,GO:0023051,GO:0023052,GO:0023056,GO:0030003,GO:0031090,GO:0031161,GO:0031267,GO:0031279,GO:0031280,GO:0031323,GO:0031325,GO:0031347,GO:0031399,GO:0031401,GO:0031984,GO:0032101,GO:0032147,GO:0032268,GO:0032270,GO:0032501,GO:0032502,GO:0032835,GO:0033674,GO:0035556,GO:0038127,GO:0040008,GO:0042325,GO:0042327,GO:0042578,GO:0042592,GO:0042742,GO:0043085,GO:0043086,GO:0043207,GO:0043226,GO:0043227,GO:0043229,GO:0043231,GO:0043405,GO:0043406,GO:0043408,GO:0043410,GO:0043549,GO:0043647,GO:0043900,GO:0044057,GO:0044092,GO:0044093,GO:0044237,GO:0044238,GO:0044242,GO:0044248,GO:0044249,GO:0044255,GO:0044281,GO:0044422,GO:0044424,GO:0044431,GO:0044444,GO:0044446,GO:0044464,GO:0045017,GO:0045088,GO:0045761,GO:0045859,GO:0045860,GO:0045937,GO:0046339,GO:0046434,GO:0046460,GO:0046463,GO:0046475,GO:0046486,GO:0046488,GO:0046503,GO:0046578,GO:0048016,GO:0048513,GO:0048518,GO:0048522,GO:0048583,GO:0048584,GO:0048731,GO:0048856,GO:0048878,GO:0050776,GO:0050778,GO:0050789,GO:0050790,GO:0050794,GO:0050801,GO:0050830,GO:0050896,GO:0051020,GO:0051056,GO:0051128,GO:0051171,GO:0051173,GO:0051174,GO:0051239,GO:0051246,GO:0051247,GO:0051338,GO:0051339,GO:0051347,GO:0051350,GO:0051480,GO:0051704,GO:0051707,GO:0051716,GO:0055065,GO:0055074,GO:0055080,GO:0055082,GO:0060255,GO:0065007,GO:0065008,GO:0065009,GO:0071704,GO:0071840,GO:0071900,GO:0071902,GO:0071944,GO:0072001,GO:0072006,GO:0072359,GO:0072503,GO:0072507,GO:0080090,GO:0080134,GO:0090257,GO:0098542,GO:0098588,GO:0098771,GO:0098772,GO:0098791,GO:1900424,GO:1901575,GO:1901576,GO:1901615,GO:1902477,GO:1902531,GO:1902533,GO:1902633,GO:1902634	ko:K05860		NA	NA	NA	NA	NA
Phaant1_38608	PF00664	ABC_transporter_transmembrane_region	IPR011527	ABC_transporter_type_1,_transmembrane_domain	PF00664.26	ABC_membrane	ABC_transporter_B_family_member_25_OS=Oryza_sativa_subsp._japonica_OX=39947_GN=ABCB25_PE=2_SV=1	NA	NA	NA		NA	NA	NA	NA	NA
Phaant1_38610	PF13833	EF-hand_domain_pair	IPR002048	EF-hand_domain	PF00036.35	EF-hand_1	Calmodulin_OS=Suberites_domuncula_OX=55567_PE=2_SV=3	Calmodulin	NA	ko:K02183		NA	NA	NA	NA	NA
Phaant1_38611	PF13499	EF-hand_domain_pair	IPR002048	EF-hand_domain	PF13499.9	EF-hand_7	Calmodulin_OS=Chlamydomonas_reinhardtii_OX=3055_PE=1_SV=2	Calmodulin	NA	ko:K02183		NA	NA	NA	NA	NA
Phaant1_38612	PF13833	EF-hand_domain_pair	IPR002048	EF-hand_domain	PF00036.35	EF-hand_1	Calmodulin_OS=Suberites_domuncula_OX=55567_PE=2_SV=3	Calmodulin	NA	ko:K02183		NA	NA	NA	NA	NA
Phaant1_38613	PF13833	EF-hand_domain_pair	IPR002048	EF-hand_domain	PF00036.35	EF-hand_1	Calmodulin_OS=Suberites_domuncula_OX=55567_PE=2_SV=3	Calmodulin	NA	ko:K02183		NA	NA	NA	NA	NA
Phaant1_38623	PF14234	Domain_of_unknown_function_(DUF4336)	IPR025638	Protein_of_unknown_function_DUF4336	PF14234.9	DUF4336	NA	Domain_of_unknown_function_(DUF4336)	NA	NA		NA	NA	NA	NA	NA
Phaant1_38626	PF00400	WD_domain,_G-beta_repeat	IPR001680	WD40_repeat	PF12894.10	ANAPC4_WD40	WD_repeat-containing_protein_WRAP73_OS=Homo_sapiens_OX=9606_GN=WRAP73_PE=1_SV=1	positive_regulation_of_nonNAmotile_cilium_assembly	NA	NA		NA	NA	NA	NA	NA
Phaant1_38627	PF17102	Stealth_protein_CR3,_conserved_region_3	IPR031357	Stealth_protein_CR3,_conserved_region_3	PF11380.11	Stealth_CR2	Capsular_polysaccharide_phosphotransferase_SacB_OS=Neisseria_meningitidis_serogroup_A_/_serotype_4A_(strain_DSM_15465_/_Z2491)_OX=122587_GN=sacB_PE=3_SV=1	NA	NA	NA		NA	NA	NA	NA	NA
Phaant1_38631	PF00225	Kinesin_motor_domain	IPR001752	Kinesin_motor_domain	PF00225.26	Kinesin	Kinesin-like_protein_KIF3C_OS=Pongo_abelii_OX=9601_GN=KIF3C_PE=2_SV=1	NA	NA	NA		NA	NA	NA	NA	NA
Phaant1_38634	PF00383	Cytidine_and_deoxycytidylate_deaminase_zinc-binding_region	IPR002125	Cytidine_and_deoxycytidylate_deaminase_domain	PF00383.26	dCMP_cyt_deam_1	Deoxycytidylate_deaminase_OS=Mus_musculus_OX=10090_GN=Dctd_PE=2_SV=1	dCMP_deaminase_activity	GO:0003674,GO:0003824,GO:0004132,GO:0005488,GO:0005515,GO:0005575,GO:0005622,GO:0005623,GO:0005737,GO:0005829,GO:0006139,GO:0006220,GO:0006221,GO:0006226,GO:0006231,GO:0006725,GO:0006753,GO:0006793,GO:0006796,GO:0006807,GO:0008150,GO:0008152,GO:0009058,GO:0009117,GO:0009123,GO:0009124,GO:0009129,GO:0009130,GO:0009157,GO:0009162,GO:0009165,GO:0009176,GO:0009177,GO:0009219,GO:0009221,GO:0009262,GO:0009263,GO:0009265,GO:0009394,GO:0009987,GO:0015949,GO:0016787,GO:0016810,GO:0016814,GO:0018130,GO:0019239,GO:0019438,GO:0019637,GO:0019692,GO:0034641,GO:0034654,GO:0042802,GO:0044237,GO:0044238,GO:0044249,GO:0044271,GO:0044281,GO:0044424,GO:0044444,GO:0044464,GO:0046073,GO:0046078,GO:0046385,GO:0046483,GO:0055086,GO:0071704,GO:0072527,GO:0072528,GO:0090407,GO:1901135,GO:1901137,GO:1901293,GO:1901360,GO:1901362,GO:1901564,GO:1901566,GO:1901576	ko:K01493		NA	NA	NA	NA	NA
Phaant1_38635	PF00383	Cytidine_and_deoxycytidylate_deaminase_zinc-binding_region	IPR002125	Cytidine_and_deoxycytidylate_deaminase_domain	PF00383.26	dCMP_cyt_deam_1	Deoxycytidylate_deaminase_OS=Mus_musculus_OX=10090_GN=Dctd_PE=2_SV=1	dCMP_deaminase_activity	GO:0003674,GO:0003824,GO:0004132,GO:0005488,GO:0005515,GO:0005575,GO:0005622,GO:0005623,GO:0005737,GO:0005829,GO:0006139,GO:0006220,GO:0006221,GO:0006226,GO:0006231,GO:0006725,GO:0006753,GO:0006793,GO:0006796,GO:0006807,GO:0008150,GO:0008152,GO:0009058,GO:0009117,GO:0009123,GO:0009124,GO:0009129,GO:0009130,GO:0009157,GO:0009162,GO:0009165,GO:0009176,GO:0009177,GO:0009219,GO:0009221,GO:0009262,GO:0009263,GO:0009265,GO:0009394,GO:0009987,GO:0015949,GO:0016787,GO:0016810,GO:0016814,GO:0018130,GO:0019239,GO:0019438,GO:0019637,GO:0019692,GO:0034641,GO:0034654,GO:0042802,GO:0044237,GO:0044238,GO:0044249,GO:0044271,GO:0044281,GO:0044424,GO:0044444,GO:0044464,GO:0046073,GO:0046078,GO:0046385,GO:0046483,GO:0055086,GO:0071704,GO:0072527,GO:0072528,GO:0090407,GO:1901135,GO:1901137,GO:1901293,GO:1901360,GO:1901362,GO:1901564,GO:1901566,GO:1901576	ko:K01493		NA	NA	NA	NA	NA
Phaant1_38636	PF10075	CSN8/PSMD8/EIF3K_family	IPR033464	CSN8/PSMD8/EIF3K	PF10075.12	CSN8_PSD8_EIF3K	COP9_signalosome_complex_subunit_8_OS=Arabidopsis_thaliana_OX=3702_GN=CSN8_PE=1_SV=1	NA	NA	NA		NA	NA	NA	NA	NA
Phaant1_38637	PF16320	Ribosomal_protein_L7/L12_dimerisation_domain	IPR008932	Ribosomal_protein_L7/L12,_oligomerisation	NA	NA	NA	NA	NA	NA		NA	NA	NA	NA	NA
Phaant1_38638	PF00400	WD_domain,_G-beta_repeat	IPR001680	WD40_repeat	PF00400.35	WD40	WD_repeat-containing_protein_64_OS=Homo_sapiens_OX=9606_GN=WDR64_PE=2_SV=1	NA	NA	NA		NA	NA	NA	NA	NA
Phaant1_3864	PF13202	EF_hand	IPR002048	EF-hand_domain	PF02493.23	MORN	Phosphatidylinositol_4-phosphate_5-kinase_8_OS=Arabidopsis_thaliana_OX=3702_GN=PIP5K8_PE=1_SV=1	NA	NA	NA		NA	NA	NA	NA	NA
Phaant1_38640	NA	NA	NA	NA	NA	NA	Clathrin_heavy_chain_OS=Dictyostelium_discoideum_OX=44689_GN=chcA_PE=1_SV=1	NA	NA	NA		NA	NA	NA	NA	NA
Phaant1_38645	PF00622	SPRY_domain	IPR003877	SPRY_domain	PF00622.31	SPRY	Protein_TRAUCO_OS=Arabidopsis_thaliana_OX=3702_GN=TRO_PE=1_SV=1	Domain_in_SPla_and_the_RYanodine_Receptor.	GO:0000003,GO:0001067,GO:0002376,GO:0002520,GO:0002682,GO:0003006,GO:0003674,GO:0003676,GO:0003677,GO:0003682,GO:0003824,GO:0005488,GO:0005515,GO:0005575,GO:0005622,GO:0005623,GO:0005634,GO:0005654,GO:0006139,GO:0006325,GO:0006351,GO:0006355,GO:0006464,GO:0006479,GO:0006725,GO:0006807,GO:0006950,GO:0006974,GO:0006996,GO:0007275,GO:0008013,GO:0008150,GO:0008152,GO:0008168,GO:0008170,GO:0008213,GO:0008276,GO:0008284,GO:0008757,GO:0009058,GO:0009059,GO:0009653,GO:0009790,GO:0009791,GO:0009793,GO:0009889,GO:0009965,GO:0009987,GO:0010016,GO:0010154,GO:0010228,GO:0010467,GO:0010468,GO:0010556,GO:0016043,GO:0016070,GO:0016278,GO:0016279,GO:0016569,GO:0016570,GO:0016571,GO:0016740,GO:0016741,GO:0018022,GO:0018023,GO:0018024,GO:0018130,GO:0018193,GO:0018205,GO:0019219,GO:0019222,GO:0019438,GO:0019538,GO:0022414,GO:0022607,GO:0030097,GO:0031323,GO:0031326,GO:0031490,GO:0031974,GO:0031981,GO:0032259,GO:0032501,GO:0032502,GO:0032774,GO:0032991,GO:0033554,GO:0034641,GO:0034645,GO:0034654,GO:0034708,GO:0034968,GO:0035097,GO:0036211,GO:0042054,GO:0042127,GO:0043170,GO:0043226,GO:0043227,GO:0043229,GO:0043231,GO:0043233,GO:0043412,GO:0043414,GO:0043627,GO:0043933,GO:0044085,GO:0044212,GO:0044237,GO:0044238,GO:0044249,GO:0044260,GO:0044267,GO:0044271,GO:0044422,GO:0044424,GO:0044428,GO:0044446,GO:0044451,GO:0044464,GO:0044666,GO:0045595,GO:0045637,GO:0045652,GO:0046483,GO:0048188,GO:0048316,GO:0048366,GO:0048367,GO:0048513,GO:0048518,GO:0048522,GO:0048534,GO:0048608,GO:0048731,GO:0048827,GO:0048856,GO:0050789,GO:0050793,GO:0050794,GO:0050896,GO:0051171,GO:0051239,GO:0051252,GO:0051276,GO:0051568,GO:0051716,GO:0060255,GO:0060776,GO:0061458,GO:0065003,GO:0065007,GO:0070013,GO:0071704,GO:0071840,GO:0080090,GO:0080182,GO:0090304,GO:0097159,GO:0097659,GO:0099402,GO:0140096,GO:1901360,GO:1901362,GO:1901363,GO:1901564,GO:1901576,GO:1902494,GO:1903506,GO:1903706,GO:1904837,GO:1905392,GO:1990234,GO:2000026,GO:2000112,GO:2001141	ko:K13113,ko:K14964		NA	NA	NA	NA	NA
Phaant1_38646	PF08797	HIRAN_domain	IPR014905	HIRAN_domain	PF08797.14	HIRAN	Helicase-like_transcription_factor_OS=Mus_musculus_OX=10090_GN=Hltf_PE=1_SV=1	helicase_activity	NA	NA		NA	NA	NA	NA	NA
Phaant1_38647	PF13229	Right_handed_beta_helix_region	IPR039448	Right_handed_beta_helix_domain	PF13229.9	Beta_helix	NA	Right_handed_beta_helix_region	NA	NA		NA	NA	NA	NA	NA
Phaant1_38648	PF01764	Lipase_(class_3)	IPR002921	Fungal_lipase-like_domain	PF01764.28	Lipase_3	NA	NA	NA	NA		NA	NA	NA	NA	NA
Phaant1_38652	NA	NA	NA	NA	NA	NA	Cysteine_and_histidine-rich_protein_1_OS=Danio_rerio_OX=7955_GN=cyhr1_PE=2_SV=1	ubiquitinNAdependent_protein_catabolic_process	NA	ko:K04506		NA	NA	NA	NA	NA
Phaant1_38654	NA	NA	NA	NA	PF02183.21	HALZ	NA	ubiquitinNAdependent_protein_catabolic_process	NA	ko:K04506		NA	NA	NA	NA	NA
Phaant1_38656	PF12706	Beta-lactamase_superfamily_domain	IPR001279	Metallo-beta-lactamase	PF12706.10	Lactamase_B_2	N-acyl-phosphatidylethanolamine-hydrolyzing_phospholipase_D_OS=Homo_sapiens_OX=9606_GN=NAPEPLD_PE=1_SV=2	NNAacetylphosphatidylethanolamineNAhydrolysing_phospholipas_activity	NA	ko:K13985		NA	NA	NA	NA	NA
Phaant1_38657	NA	NA	NA	NA	NA	NA	Cysteine_and_histidine-rich_protein_1_OS=Danio_rerio_OX=7955_GN=cyhr1_PE=2_SV=1	ubiquitinNAdependent_protein_catabolic_process	NA	ko:K04506		NA	NA	NA	NA	NA
Phaant1_3866	PF13578	Methyltransferase_domain	-	-	PF13578.9	Methyltransf_24	8-demethyl-8-(2-methoxy-alpha-L-rhamnosyl)-tetracenomycin-C_3'-O-methyltransferase_OS=Streptomyces_olivaceus_OX=47716_GN=elmMII_PE=1_SV=1	cephalosporin_hydroxylase	NA	NA		NA	NA	NA	NA	NA
Phaant1_38662	PF13920	Zinc_finger,_C3HC4_type_(RING_finger)	-	-	PF00069.28	Pkinase	U-box_domain-containing_protein_52_OS=Arabidopsis_thaliana_OX=3702_GN=PUB52_PE=2_SV=1	protein_serine/threonine_kinase_activity	NA	ko:K04730		NA	NA	NA	NA	NA
Phaant1_38667	NA	NA	NA	NA	NA	NA	Protein_aardvark_OS=Dictyostelium_discoideum_OX=44689_GN=aarA_PE=2_SV=1	ubiquitinNAdependent_protein_catabolic_process	NA	ko:K04506		NA	NA	NA	NA	NA
Phaant1_38668	PF02254	TrkA-N_domain	IPR003148	Regulator_of_K+_conductance,_N-terminal	PF00999.24	Na_H_Exchanger	K(+)_efflux_antiporter_3,_chloroplastic_OS=Arabidopsis_thaliana_OX=3702_GN=KEA3_PE=1_SV=2	TrkANAN_domain	NA	NA		NA	NA	NA	NA	NA
Phaant1_38670	PF00632	HECT-domain_(ubiquitin-transferase)	IPR000569	HECT_domain	PF00632.28	HECT	Ubiquitin-protein_ligase_E3A_OS=Homo_sapiens_OX=9606_GN=UBE3A_PE=1_SV=4	Domain_Homologous_to_E6NAAP_Carboxyl_Terminus_with	NA	ko:K10587		NA	NA	NA	NA	NA
Phaant1_38671	PF00632	HECT-domain_(ubiquitin-transferase)	IPR000569	HECT_domain	PF00632.28	HECT	Ubiquitin-protein_ligase_E3A_OS=Homo_sapiens_OX=9606_GN=UBE3A_PE=1_SV=4	Domain_Homologous_to_E6NAAP_Carboxyl_Terminus_with	NA	ko:K10587		NA	NA	NA	NA	NA
Phaant1_38672	PF00632	HECT-domain_(ubiquitin-transferase)	IPR000569	HECT_domain	PF00632.28	HECT	Probable_E3_ubiquitin-protein_ligase_HECTD2_OS=Mus_musculus_OX=10090_GN=Hectd2_PE=1_SV=2	HECT_E3_ubiquitin_ligase._Source_PGD	NA	NA		NA	NA	NA	NA	NA
Phaant1_38673	PF05721	Phytanoyl-CoA_dioxygenase_(PhyH)	IPR008775	Phytanoyl-CoA_dioxygenase-like	PF05721.16	PhyH	NA	PhytanoylNACoA_dioxygenase_(PhyH)	NA	NA		NA	NA	NA	NA	NA
Phaant1_38674	PF12796	Ankyrin_repeats_(3_copies)	IPR002110	Ankyrin_repeat	PF13637.9	Ank_4	Putative_ankyrin_repeat_protein_RF_0381_OS=Rickettsia_felis_(strain_ATCC_VR-1525_/_URRWXCal2)_OX=315456_GN=RF_0381_PE=4_SV=1	NA	NA	NA		NA	NA	NA	NA	NA
Phaant1_38675	PF07896	Protein_of_unknown_function_(DUF1674)	IPR012875	Succinate_dehydrogenase_assembly_factor_4	PF07896.15	DUF1674	NA	NA	NA	NA		NA	NA	NA	NA	NA
Phaant1_38678	PF04950	40S_ribosome_biogenesis_protein_Tsr1_and_BMS1_C-terminal	IPR007034	Ribosome_biogenesis_protein_BMS1/TSR1,_C-terminal	PF04950.15	RIBIOP_C	Pre-rRNA-processing_protein_TSR1_homolog_OS=Mus_musculus_OX=10090_GN=Tsr1_PE=1_SV=1	U3_snoRNA_binding	GO:0000166,GO:0000462,GO:0000469,GO:0000478,GO:0000479,GO:0001882,GO:0001883,GO:0003674,GO:0003676,GO:0003723,GO:0003824,GO:0003924,GO:0005488,GO:0005525,GO:0005575,GO:0005622,GO:0005623,GO:0005634,GO:0005654,GO:0005730,GO:0005737,GO:0005829,GO:0006139,GO:0006364,GO:0006396,GO:0006725,GO:0006807,GO:0008150,GO:0008152,GO:0009987,GO:0010467,GO:0016070,GO:0016072,GO:0016462,GO:0016787,GO:0016817,GO:0016818,GO:0017076,GO:0017111,GO:0019001,GO:0022613,GO:0030490,GO:0030515,GO:0030684,GO:0030688,GO:0031974,GO:0031981,GO:0032549,GO:0032550,GO:0032553,GO:0032555,GO:0032561,GO:0032991,GO:0034470,GO:0034511,GO:0034641,GO:0034660,GO:0035639,GO:0036094,GO:0042254,GO:0042274,GO:0043167,GO:0043168,GO:0043170,GO:0043226,GO:0043227,GO:0043228,GO:0043229,GO:0043231,GO:0043232,GO:0043233,GO:0044085,GO:0044237,GO:0044238,GO:0044422,GO:0044424,GO:0044428,GO:0044444,GO:0044446,GO:0044464,GO:0046483,GO:0070013,GO:0071704,GO:0071840,GO:0090304,GO:0090305,GO:0090501,GO:0090502,GO:0097159,GO:0097367,GO:1901265,GO:1901360,GO:1901363,GO:1990904	ko:K14799		NA	NA	NA	NA	NA
Phaant1_38679	NA	NA	NA	NA	NA	NA	Cysteine_and_histidine-rich_protein_1_homolog_OS=Drosophila_melanogaster_OX=7227_GN=CG32486_PE=2_SV=2	ubiquitinNAdependent_protein_catabolic_process	NA	ko:K04506		NA	NA	NA	NA	NA
Phaant1_38681	NA	NA	NA	NA	NA	NA	Protein_aardvark_OS=Dictyostelium_discoideum_OX=44689_GN=aarA_PE=2_SV=1	ubiquitinNAdependent_protein_catabolic_process	NA	ko:K04506		NA	NA	NA	NA	NA
Phaant1_38682	PF06814	Lung_seven_transmembrane_receptor	IPR009637	Transmembrane_protein_GPR107/GPR108-like	PF06814.16	Lung_7-TM_R	Transmembrane_protein_87B_OS=Mus_musculus_OX=10090_GN=Tmem87b_PE=2_SV=1	Transmembrane_protein_87B	GO:0000139,GO:0005575,GO:0005622,GO:0005623,GO:0005737,GO:0005794,GO:0005795,GO:0012505,GO:0016020,GO:0031090,GO:0031984,GO:0031985,GO:0032580,GO:0043226,GO:0043227,GO:0043229,GO:0043231,GO:0044422,GO:0044424,GO:0044431,GO:0044444,GO:0044446,GO:0044464,GO:0098588,GO:0098791	NA		NA	NA	NA	NA	NA
Phaant1_38688	PF03159	XRN_5'-3'_exonuclease_N-terminus	IPR004859	Xrn1,_N-terminal	PF03159.21	XRN_N	Putative_exonuclease_059L_OS=Invertebrate_iridescent_virus_3_OX=345201_GN=IIV3-059L_PE=3_SV=1	NA	NA	NA		NA	NA	NA	NA	NA
Phaant1_38689	PF00650	CRAL/TRIO_domain	IPR001251	CRAL-TRIO_lipid_binding_domain	PF00650.23	CRAL_TRIO	Retinaldehyde-binding_protein_1_OS=Homo_sapiens_OX=9606_GN=RLBP1_PE=1_SV=2	NA	NA	NA		NA	NA	NA	NA	NA
Phaant1_3869	PF02005	N2,N2-dimethylguanosine_tRNA_methyltransferase	IPR002905	tRNA_methyltransferase,_Trm1	PF02005.19	TRM	tRNA_(guanine(26)-N(2))-dimethyltransferase_OS=Methanothermobacter_thermautotrophicus_(strain_ATCC_29096_/_DSM_1053_/_JCM_10044_/_NBRC_100330_/_Delta_H)_OX=187420_GN=trm1_PE=3_SV=1	tRNA_(guanineNAN2NA)NAmethyltransferase_activity	NA	ko:K00555		NA	NA	NA	NA	NA
Phaant1_38690	PF09353	Domain_of_unknown_function_(DUF1995)	IPR018962	Domain_of_unknown_function_DUF1995	PF09353.13	DUF1995	NA	Domain_of_unknown_function_(DUF1995)	NA	NA		NA	NA	NA	NA	NA
Phaant1_38691	PF05050	Methyltransferase_FkbM_domain	IPR006342	Methyltransferase_FkbM	PF05050.15	Methyltransf_21	NA	NA	NA	NA		NA	NA	NA	NA	NA
Phaant1_38692	NA	NA	NA	NA	NA	NA	NA	Methyltransferase_domain	NA	NA		NA	NA	NA	NA	NA
Phaant1_38694	PF13839	GDSL/SGNH-like_Acyl-Esterase_family_found_in_Pmr5_and_Cas1p	IPR026057	PC-Esterase	PF13839.9	PC-Esterase	NA	NA	NA	NA		NA	NA	NA	NA	NA
Phaant1_38695	NA	NA	NA	NA	NA	NA	Cysteine_and_histidine-rich_protein_1_homolog_OS=Drosophila_melanogaster_OX=7227_GN=CG32486_PE=2_SV=2	ubiquitinNAdependent_protein_catabolic_process	NA	ko:K04506		NA	NA	NA	NA	NA
Phaant1_38696	PF01148	Cytidylyltransferase_family	-	-	PF01148.23	CTP_transf_1	Phosphatidate_cytidylyltransferase_2_OS=Arabidopsis_thaliana_OX=3702_GN=CDS2_PE=1_SV=1	Phosphatidate_cytidylyltransferase._Source_PGD	NA	NA		NA	NA	NA	NA	NA
Phaant1_38698	PF13676	TIR_domain	IPR000157	Toll/interleukin-1_receptor_homology_(TIR)_domain	PF13676.9	TIR_2	NA	NA	NA	NA		NA	NA	NA	NA	NA
Phaant1_38699	PF00628	PHD-finger	IPR019787	Zinc_finger,_PHD-finger	PF00628.32	PHD	Bromodomain_adjacent_to_zinc_finger_domain_protein_2B_OS=Homo_sapiens_OX=9606_GN=BAZ2B_PE=1_SV=3	NA	NA	NA		NA	NA	NA	NA	NA
Phaant1_387	PF00856	SET_domain	IPR001214	SET_domain	PF00856.31	SET	Probable_histone-lysine_N-methyltransferase_CG1716_OS=Drosophila_melanogaster_OX=7227_GN=Set2_PE=1_SV=2	SET_(Su(var)3NA9,_EnhancerNAofNAzeste,_Trithorax)_domain	NA	ko:K07117		NA	NA	NA	NA	NA
Phaant1_3870	PF04117	Mpv17_/_PMP22_family	IPR007248	Mpv17/PMP22	PF04117.15	Mpv17_PMP22	Peroxisomal_membrane_protein_2_OS=Bos_taurus_OX=9913_GN=PXMP2_PE=2_SV=3	NA	NA	NA		NA	NA	NA	NA	NA
Phaant1_38703	PF07690	Major_Facilitator_Superfamily	IPR011701	Major_facilitator_superfamily	PF07690.19	MFS_1	Sugar_phosphate_exchanger_3_OS=Xenopus_laevis_OX=8355_GN=slc37a3_PE=2_SV=1	Major_Facilitator_Superfamily	NA	ko:K13783		NA	NA	NA	NA	NA
Phaant1_38705	PF00270	DEAD/DEAH_box_helicase	IPR011545	DEAD/DEAH_box_helicase_domain	PF00270.32	DEAD	Probable_ATP-dependent_RNA_helicase_ddx52_OS=Dictyostelium_discoideum_OX=44689_GN=ddx52_PE=3_SV=1	ATPNAdependent_RNA_helicase_involved_in_40S_ribosomal_subunit_biogenesis._Required_for_the_processing_and_cleavage_of_35S_preNArRNA_at_sites_A0,_A1,_and_A2,_leading_to_mature_18S_rRNA	GO:0000166,GO:0000447,GO:0000460,GO:0000462,GO:0000466,GO:0000469,GO:0000472,GO:0000478,GO:0000479,GO:0000480,GO:0000966,GO:0000967,GO:0003674,GO:0003724,GO:0003824,GO:0004004,GO:0004386,GO:0005488,GO:0005524,GO:0005575,GO:0005622,GO:0005623,GO:0005634,GO:0005730,GO:0005737,GO:0006139,GO:0006364,GO:0006396,GO:0006403,GO:0006725,GO:0006807,GO:0008026,GO:0008144,GO:0008150,GO:0008152,GO:0008186,GO:0009987,GO:0010467,GO:0010501,GO:0016070,GO:0016072,GO:0016462,GO:0016787,GO:0016817,GO:0016818,GO:0016887,GO:0017076,GO:0017111,GO:0022613,GO:0030490,GO:0030554,GO:0030684,GO:0030686,GO:0031974,GO:0031981,GO:0032553,GO:0032555,GO:0032559,GO:0032991,GO:0033036,GO:0034470,GO:0034471,GO:0034641,GO:0034660,GO:0035639,GO:0036094,GO:0042254,GO:0042274,GO:0042623,GO:0043167,GO:0043168,GO:0043170,GO:0043226,GO:0043227,GO:0043228,GO:0043229,GO:0043231,GO:0043232,GO:0043233,GO:0044085,GO:0044237,GO:0044238,GO:0044422,GO:0044424,GO:0044428,GO:0044446,GO:0044464,GO:0046483,GO:0048254,GO:0051179,GO:0070013,GO:0070035,GO:0071704,GO:0071840,GO:0090304,GO:0090305,GO:0090501,GO:0090502,GO:0097159,GO:0097367,GO:0140098,GO:1901265,GO:1901360,GO:1901363,GO:1990904	ko:K14779		NA	NA	NA	NA	NA
Phaant1_38709	PF17284	Spermidine_synthase_tetramerisation_domain	IPR035246	Spermidine_synthase,_tetramerisation_domain	PF01564.20	Spermine_synth	Spermidine_synthase_OS=Mus_musculus_OX=10090_GN=Srm_PE=1_SV=1	spermidine_synthase_activity	GO:0003674,GO:0003824,GO:0004766,GO:0005488,GO:0005515,GO:0005575,GO:0005622,GO:0005623,GO:0005634,GO:0005737,GO:0005829,GO:0005886,GO:0006082,GO:0006575,GO:0006576,GO:0006595,GO:0006596,GO:0006597,GO:0006732,GO:0006766,GO:0006767,GO:0006807,GO:0008150,GO:0008152,GO:0008215,GO:0008216,GO:0008295,GO:0009058,GO:0009108,GO:0009110,GO:0009308,GO:0009309,GO:0009653,GO:0009987,GO:0010033,GO:0015939,GO:0015940,GO:0016020,GO:0016053,GO:0016740,GO:0016765,GO:0016768,GO:0017144,GO:0019752,GO:0030587,GO:0031150,GO:0031154,GO:0031288,GO:0032502,GO:0032787,GO:0034097,GO:0034641,GO:0036360,GO:0042221,GO:0042364,GO:0042398,GO:0042401,GO:0042802,GO:0042803,GO:0043226,GO:0043227,GO:0043229,GO:0043231,GO:0043436,GO:0043603,GO:0043604,GO:0044106,GO:0044237,GO:0044249,GO:0044271,GO:0044281,GO:0044283,GO:0044424,GO:0044444,GO:0044464,GO:0046394,GO:0046983,GO:0048856,GO:0050896,GO:0051186,GO:0051188,GO:0051703,GO:0051704,GO:0051716,GO:0070887,GO:0071310,GO:0071345,GO:0071704,GO:0071944,GO:0072330,GO:0090702,GO:0097164,GO:0099120,GO:1901564,GO:1901566,GO:1901576,GO:1990823,GO:1990830	ko:K00293,ko:K00797,ko:K00802,ko:K05353		NA	NA	NA	NA	NA
Phaant1_38710	PF03942	DTW_domain	IPR005636	DTW	PF03942.18	DTW	tRNA-uridine_aminocarboxypropyltransferase_OS=Escherichia_coli_(strain_K12)_OX=83333_GN=tapT_PE=1_SV=2	NA	NA	NA		NA	NA	NA	NA	NA
Phaant1_38711	PF00515	Tetratricopeptide_repeat	IPR001440	Tetratricopeptide_repeat_1	PF00515.31	TPR_1	Stress-induced-phosphoprotein_1_OS=Xenopus_laevis_OX=8355_GN=stip1_PE=2_SV=1	unfolded_protein_binding	NA	NA		NA	NA	NA	NA	NA
Phaant1_38712	PF00515	Tetratricopeptide_repeat	IPR001440	Tetratricopeptide_repeat_1	PF00515.31	TPR_1	Stress-induced-phosphoprotein_1_OS=Xenopus_laevis_OX=8355_GN=stip1_PE=2_SV=1	negative_regulation_of_ERNAassociated_ubiquitinNAdependent_protein_catabolic_process	NA	NA		NA	NA	NA	NA	NA
Phaant1_38713	PF00481	Protein_phosphatase_2C	IPR001932	PPM-type_phosphatase-like_domain	PF00481.24	PP2C	Probable_protein_phosphatase_2C_65_OS=Oryza_sativa_subsp._japonica_OX=39947_GN=Os07g0646100_PE=2_SV=1	protein_serine/threonine_phosphatase_activity	NA	NA		NA	NA	NA	NA	NA
Phaant1_38714	PF00481	Protein_phosphatase_2C	IPR001932	PPM-type_phosphatase-like_domain	PF00481.24	PP2C	Protein_phosphatase_2C_and_cyclic_nucleotide-binding/kinase_domain-containing_protein_OS=Arabidopsis_thaliana_OX=3702_GN=At2g20050/At2g20040_PE=2_SV=2	protein_serine/threonine_phosphatase_activity	NA	NA		NA	NA	NA	NA	NA
Phaant1_38715	PF00481	Protein_phosphatase_2C	IPR001932	PPM-type_phosphatase-like_domain	PF00481.24	PP2C	Probable_protein_phosphatase_2C_65_OS=Oryza_sativa_subsp._japonica_OX=39947_GN=Os07g0646100_PE=2_SV=1	protein_serine/threonine_phosphatase_activity	NA	NA		NA	NA	NA	NA	NA
Phaant1_38716	PF00481	Protein_phosphatase_2C	IPR001932	PPM-type_phosphatase-like_domain	PF00481.24	PP2C	Protein_phosphatase_2C_and_cyclic_nucleotide-binding/kinase_domain-containing_protein_OS=Arabidopsis_thaliana_OX=3702_GN=At2g20050/At2g20040_PE=2_SV=2	protein_serine/threonine_phosphatase_activity	NA	NA		NA	NA	NA	NA	NA
Phaant1_38717	PF00481	Protein_phosphatase_2C	IPR001932	PPM-type_phosphatase-like_domain	PF00481.24	PP2C	Protein_phosphatase_2C_and_cyclic_nucleotide-binding/kinase_domain-containing_protein_OS=Arabidopsis_thaliana_OX=3702_GN=At2g20050/At2g20040_PE=2_SV=2	protein_serine/threonine_phosphatase_activity	NA	NA		NA	NA	NA	NA	NA
Phaant1_38718	PF01699	Sodium/calcium_exchanger_protein	IPR004837	Sodium/calcium_exchanger_membrane_region	PF01699.27	Na_Ca_ex	Sodium/potassium/calcium_exchanger_5_OS=Danio_rerio_OX=7955_GN=slc24a5_PE=2_SV=1	NA	NA	NA		NA	NA	NA	NA	NA
Phaant1_3872	PF01062	Bestrophin,_RFP-TM,_chloride_channel	IPR021134	Bestrophin-like	PF01062.24	Bestrophin	NA	NA	NA	NA		NA	NA	NA	NA	NA
Phaant1_38720	PF01000	RNA_polymerase_Rpb3/RpoA_insert_domain	IPR011262	DNA-directed_RNA_polymerase,_insert_domain	PF01000.29	RNA_pol_A_bac	DNA-directed_RNA_polymerases_I_and_III_subunit_RPAC1_OS=Bos_taurus_OX=9913_GN=POLR1C_PE=2_SV=1	transcription_by_RNA_polymerase_I	GO:0000428,GO:0003674,GO:0003824,GO:0003899,GO:0005575,GO:0005622,GO:0005623,GO:0005634,GO:0005654,GO:0005666,GO:0005730,GO:0005736,GO:0005737,GO:0005829,GO:0006139,GO:0006259,GO:0006351,GO:0006352,GO:0006353,GO:0006360,GO:0006361,GO:0006363,GO:0006383,GO:0006399,GO:0006725,GO:0006807,GO:0008150,GO:0008152,GO:0009058,GO:0009059,GO:0009304,GO:0009893,GO:0009987,GO:0010467,GO:0010468,GO:0010604,GO:0010628,GO:0015074,GO:0016070,GO:0016740,GO:0016772,GO:0016779,GO:0018130,GO:0019222,GO:0019438,GO:0030880,GO:0031974,GO:0031981,GO:0032196,GO:0032774,GO:0032991,GO:0034062,GO:0034641,GO:0034645,GO:0034654,GO:0034660,GO:0040029,GO:0042797,GO:0043170,GO:0043226,GO:0043227,GO:0043228,GO:0043229,GO:0043231,GO:0043232,GO:0043233,GO:0044237,GO:0044238,GO:0044249,GO:0044260,GO:0044271,GO:0044422,GO:0044424,GO:0044428,GO:0044444,GO:0044446,GO:0044451,GO:0044452,GO:0044464,GO:0045815,GO:0046483,GO:0048518,GO:0050789,GO:0055029,GO:0060255,GO:0061695,GO:0065007,GO:0070013,GO:0070893,GO:0071704,GO:0090304,GO:0097659,GO:0097747,GO:0098781,GO:0140098,GO:1901360,GO:1901362,GO:1901576,GO:1902494,GO:1990234	ko:K03027,ko:K08059,ko:K13196,ko:K14163,ko:K18715		NA	NA	NA	NA	NA
