## Supplementary material for "Transportome remodeling of a symbiotic microalga inside a planktonic host": Tables_S1.xlsx (part 23 of 50)

### Sheet: Annotation Haptophytes (continued)
Merged annotation files of Haptophytes speices; Interproscan v60.92.0 - Hmmscan - blastp with diamond on Uniprot database (2022) - EggNog Mapper - TCDB
Phaant1_8585	PF00400	WD_domain,_G-beta_repeat	IPR001680	WD40_repeat	PF00400.35	WD40	Serine-threonine_kinase_receptor-associated_protein_OS=Dictyostelium_discoideum_OX=44689_GN=strap_PE=3_SV=1	negative_regulation_of_transforming_growth_factor_beta_receptor_signaling_pathway	GO:0000122,GO:0000375,GO:0000377,GO:0000387,GO:0000398,GO:0001894,GO:0001932,GO:0001933,GO:0002009,GO:0002165,GO:0003008,GO:0003674,GO:0005102,GO:0005488,GO:0005515,GO:0005575,GO:0005622,GO:0005623,GO:0005634,GO:0005654,GO:0005737,GO:0005829,GO:0006139,GO:0006355,GO:0006357,GO:0006396,GO:0006397,GO:0006725,GO:0006807,GO:0007275,GO:0007444,GO:0007472,GO:0007476,GO:0007552,GO:0007560,GO:0007586,GO:0008150,GO:0008152,GO:0008285,GO:0008380,GO:0009653,GO:0009791,GO:0009886,GO:0009887,GO:0009888,GO:0009889,GO:0009890,GO:0009892,GO:0009966,GO:0009968,GO:0009987,GO:0010467,GO:0010468,GO:0010556,GO:0010558,GO:0010563,GO:0010605,GO:0010629,GO:0010632,GO:0010633,GO:0010646,GO:0010648,GO:0010669,GO:0010717,GO:0010719,GO:0016043,GO:0016070,GO:0016071,GO:0017015,GO:0019219,GO:0019220,GO:0019222,GO:0022600,GO:0022607,GO:0022613,GO:0022618,GO:0023051,GO:0023057,GO:0030277,GO:0030334,GO:0030336,GO:0030512,GO:0031323,GO:0031324,GO:0031326,GO:0031327,GO:0031399,GO:0031400,GO:0031974,GO:0031981,GO:0032268,GO:0032269,GO:0032501,GO:0032502,GO:0032797,GO:0032879,GO:0032991,GO:0034622,GO:0034641,GO:0034719,GO:0035107,GO:0035114,GO:0035120,GO:0035220,GO:0035239,GO:0035295,GO:0040012,GO:0040013,GO:0042127,GO:0042325,GO:0042326,GO:0042592,GO:0043170,GO:0043226,GO:0043227,GO:0043229,GO:0043231,GO:0043233,GO:0043933,GO:0044085,GO:0044237,GO:0044238,GO:0044422,GO:0044424,GO:0044428,GO:0044444,GO:0044446,GO:0044464,GO:0045595,GO:0045596,GO:0045892,GO:0045934,GO:0045936,GO:0046483,GO:0048513,GO:0048519,GO:0048523,GO:0048563,GO:0048569,GO:0048583,GO:0048585,GO:0048707,GO:0048729,GO:0048731,GO:0048736,GO:0048737,GO:0048856,GO:0048871,GO:0050678,GO:0050680,GO:0050789,GO:0050793,GO:0050794,GO:0051093,GO:0051171,GO:0051172,GO:0051174,GO:0051239,GO:0051241,GO:0051246,GO:0051248,GO:0051252,GO:0051253,GO:0051270,GO:0051271,GO:0060249,GO:0060255,GO:0060393,GO:0060394,GO:0060429,GO:0060562,GO:0065003,GO:0065007,GO:0065008,GO:0070013,GO:0071704,GO:0071826,GO:0071840,GO:0080090,GO:0090092,GO:0090101,GO:0090287,GO:0090288,GO:0090304,GO:0120114,GO:1901360,GO:1902679,GO:1903506,GO:1903507,GO:1903844,GO:1903845,GO:2000026,GO:2000112,GO:2000113,GO:2000145,GO:2000146,GO:2001141	ko:K13137		NA	NA	NA	NA	NA
Phaant1_8587	PF03151	Triose-phosphate_Transporter_family	IPR004853	Sugar_phosphate_transporter_domain	PF03151.19	TPT	GDP-fucose_transporter_1_OS=Arabidopsis_thaliana_OX=3702_GN=GFT1_PE=1_SV=1	nucleotideNAsugar_transmembrane_transporter_activity	NA	ko:K15281,ko:K15356		NA	NA	NA	NA	NA
Phaant1_8588	PF03151	Triose-phosphate_Transporter_family	IPR004853	Sugar_phosphate_transporter_domain	PF03151.19	TPT	GDP-fucose_transporter_1_OS=Arabidopsis_thaliana_OX=3702_GN=GFT1_PE=1_SV=1	nucleotideNAsugar_transmembrane_transporter_activity	NA	ko:K15281,ko:K15356		NA	NA	NA	NA	NA
Phaant1_859	PF00564	PB1_domain	IPR000270	PB1_domain	PF16158.8	N_BRCA1_IG	Protein_NBR1_homolog_OS=Arabidopsis_thaliana_OX=3702_GN=NBR1_PE=1_SV=1	NA	NA	NA		NA	NA	NA	NA	NA
Phaant1_8590	NA	NA	NA	NA	NA	NA	NA	Domain_of_unknown_function_(DUF814)	NA	NA		NA	NA	NA	NA	NA
Phaant1_8592	PF01331	mRNA_capping_enzyme,_catalytic_domain	IPR001339	mRNA_capping_enzyme,_adenylation_domain	PF01331.22	mRNA_cap_enzyme	mRNA-capping_enzyme_OS=Danio_rerio_OX=7955_GN=rngtt_PE=2_SV=1	mRNA_capping_enzyme,_catalytic_domain	NA	ko:K13917		NA	NA	NA	NA	NA
Phaant1_8593	PF13499	EF-hand_domain_pair	IPR002048	EF-hand_domain	PF13499.9	EF-hand_7	Troponin_C,_skeletal_muscle_OS=Meleagris_gallopavo_OX=9103_GN=TNNC2_PE=1_SV=2	Outer_dynein_armNAdocking_complex	NA	ko:K02183		NA	NA	NA	NA	NA
Phaant1_8594	PF08214	Histone_acetylation_protein	IPR013178	Histone_acetyltransferase_Rtt109/CBP	PF08214.14	HAT_KAT11	Probable_histone_acetyltransferase_HAC-like_1_OS=Oryza_sativa_subsp._japonica_OX=39947_GN=Os02g0137500_PE=3_SV=2	histone_acetyltransferase_activity	NA	ko:K04498		NA	NA	NA	NA	NA
Phaant1_8596	PF01131	DNA_topoisomerase	IPR013497	DNA_topoisomerase,_type_IA,_central	PF01131.23	Topoisom_bac	DNA_topoisomerase_3-beta_OS=Drosophila_melanogaster_OX=7227_GN=Top3beta_PE=2_SV=2	Introduces_a_singleNAstrand_break_via_transesterification_at_a_target_site_in_duplex_DNA._Releases_the_supercoiling_and_torsional_tension_of_DNA_introduced_during_the_DNA_replication_and_transcription_by_transiently_cleaving_and_rejoining_one_strand_of_the_DNA_duplex._The_scissile_phosphodiester_is_attacked_by_the_catalytic_tyrosine_of_the_enzyme,_resulting_in_the_formation_of_a_DNANA(5'NAphosphotyrosyl)NAenzyme_intermediate_and_the_expulsion_of_a_3'NAOH_DNA_strand	GO:0000793,GO:0003674,GO:0003676,GO:0003723,GO:0003729,GO:0003824,GO:0003916,GO:0005488,GO:0005575,GO:0005622,GO:0005623,GO:0005634,GO:0005694,GO:0006139,GO:0006259,GO:0006265,GO:0006725,GO:0006807,GO:0006996,GO:0007059,GO:0008150,GO:0008152,GO:0009987,GO:0016043,GO:0016853,GO:0034641,GO:0043170,GO:0043226,GO:0043227,GO:0043228,GO:0043229,GO:0043231,GO:0043232,GO:0044237,GO:0044238,GO:0044260,GO:0044424,GO:0044464,GO:0046483,GO:0051276,GO:0071103,GO:0071704,GO:0071840,GO:0090304,GO:0097159,GO:0140097,GO:1901360,GO:1901363	ko:K03165		NA	NA	NA	NA	NA
Phaant1_8597	PF00638	RanBP1_domain	IPR000156	Ran_binding_domain	PF00638.21	Ran_BP1	Ran-specific_GTPase-activating_protein_1_OS=Saccharomyces_cerevisiae_(strain_ATCC_204508_/_S288c)_OX=559292_GN=YRB1_PE=1_SV=1	Ran_GTPase_binding	GO:0000060,GO:0000082,GO:0000166,GO:0000226,GO:0000278,GO:0001101,GO:0001882,GO:0001883,GO:0003674,GO:0005092,GO:0005488,GO:0005515,GO:0005525,GO:0005575,GO:0005622,GO:0005623,GO:0005634,GO:0005635,GO:0005737,GO:0005813,GO:0005815,GO:0005829,GO:0005856,GO:0006403,GO:0006405,GO:0006508,GO:0006511,GO:0006606,GO:0006807,GO:0006810,GO:0006886,GO:0006913,GO:0006996,GO:0007010,GO:0007017,GO:0007049,GO:0007051,GO:0007088,GO:0007154,GO:0007165,GO:0007264,GO:0007265,GO:0007275,GO:0007346,GO:0007399,GO:0008104,GO:0008150,GO:0008152,GO:0008536,GO:0009056,GO:0009057,GO:0009987,GO:0010033,GO:0010564,GO:0010638,GO:0010720,GO:0010975,GO:0010976,GO:0012505,GO:0014070,GO:0015031,GO:0015630,GO:0015833,GO:0015931,GO:0016032,GO:0016043,GO:0017016,GO:0017038,GO:0017076,GO:0019001,GO:0019538,GO:0019899,GO:0019941,GO:0022008,GO:0022402,GO:0023052,GO:0030154,GO:0030163,GO:0030234,GO:0030424,GO:0030695,GO:0031267,GO:0031291,GO:0031344,GO:0031346,GO:0031967,GO:0031975,GO:0032501,GO:0032502,GO:0032549,GO:0032550,GO:0032553,GO:0032555,GO:0032561,GO:0032838,GO:0032886,GO:0033036,GO:0033043,GO:0033267,GO:0033365,GO:0033993,GO:0034504,GO:0034613,GO:0035556,GO:0035639,GO:0036094,GO:0042221,GO:0042886,GO:0042995,GO:0043005,GO:0043167,GO:0043168,GO:0043170,GO:0043226,GO:0043227,GO:0043228,GO:0043229,GO:0043231,GO:0043232,GO:0043632,GO:0044237,GO:0044238,GO:0044248,GO:0044257,GO:0044260,GO:0044265,GO:0044267,GO:0044403,GO:0044419,GO:0044422,GO:0044424,GO:0044428,GO:0044430,GO:0044444,GO:0044446,GO:0044463,GO:0044464,GO:0044770,GO:0044772,GO:0044843,GO:0045184,GO:0045595,GO:0045597,GO:0045664,GO:0045666,GO:0045787,GO:0045840,GO:0045931,GO:0046602,GO:0046604,GO:0046605,GO:0046607,GO:0046677,GO:0046907,GO:0048518,GO:0048522,GO:0048699,GO:0048731,GO:0048856,GO:0048869,GO:0050657,GO:0050658,GO:0050767,GO:0050769,GO:0050789,GO:0050790,GO:0050793,GO:0050794,GO:0050896,GO:0051020,GO:0051094,GO:0051128,GO:0051130,GO:0051168,GO:0051169,GO:0051170,GO:0051179,GO:0051234,GO:0051236,GO:0051239,GO:0051240,GO:0051493,GO:0051495,GO:0051603,GO:0051641,GO:0051649,GO:0051704,GO:0051716,GO:0051726,GO:0051783,GO:0051785,GO:0051960,GO:0051962,GO:0060284,GO:0060589,GO:0065007,GO:0065009,GO:0070507,GO:0070542,GO:0070727,GO:0070887,GO:0071229,GO:0071236,GO:0071310,GO:0071396,GO:0071398,GO:0071407,GO:0071702,GO:0071704,GO:0071705,GO:0071840,GO:0072594,GO:0072750,GO:0090068,GO:0097159,GO:0097367,GO:0097458,GO:0098772,GO:0099568,GO:0120025,GO:0120035,GO:0120038,GO:0120111,GO:1901265,GO:1901344,GO:1901363,GO:1901564,GO:1901565,GO:1901575,GO:1901700,GO:1901701,GO:1903047,GO:1904115,GO:2000026	ko:K15306,ko:K20282		NA	NA	NA	NA	NA
Phaant1_8598	PF05641	Agenet_domain	IPR008395	Agenet-like_domain	PF05641.15	Agenet	Protein_AGENET_DOMAIN_(AGD)-CONTAINING_P1_OS=Arabidopsis_thaliana_OX=3702_GN=AGDP1_PE=1_SV=1	NA	NA	NA		NA	NA	NA	NA	NA
Phaant1_8599	PF05641	Agenet_domain	IPR008395	Agenet-like_domain	PF05641.15	Agenet	Protein_AGENET_DOMAIN_(AGD)-CONTAINING_P1_OS=Arabidopsis_thaliana_OX=3702_GN=AGDP1_PE=1_SV=1	NA	NA	NA		NA	NA	NA	NA	NA
Phaant1_860	PF00564	PB1_domain	IPR000270	PB1_domain	PF16158.8	N_BRCA1_IG	Protein_NBR1_homolog_OS=Arabidopsis_thaliana_OX=3702_GN=NBR1_PE=1_SV=1	NA	NA	NA		NA	NA	NA	NA	NA
Phaant1_8600	PF00069	Protein_kinase_domain	IPR000719	Protein_kinase_domain	PF00069.28	Pkinase	Extracellular_signal-regulated_kinase_2_OS=Dictyostelium_discoideum_OX=44689_GN=erkB_PE=1_SV=1	MAP_kinase_activity	GO:0000003,GO:0000075,GO:0000077,GO:0000082,GO:0000086,GO:0000165,GO:0000226,GO:0000278,GO:0000302,GO:0000307,GO:0001101,GO:0002237,GO:0003006,GO:0003674,GO:0003824,GO:0004672,GO:0004674,GO:0004693,GO:0004707,GO:0005488,GO:0005515,GO:0005575,GO:0005622,GO:0005623,GO:0005634,GO:0005654,GO:0005737,GO:0005768,GO:0005813,GO:0005815,GO:0005829,GO:0005856,GO:0006139,GO:0006259,GO:0006260,GO:0006325,GO:0006464,GO:0006468,GO:0006725,GO:0006793,GO:0006796,GO:0006807,GO:0006935,GO:0006950,GO:0006974,GO:0006977,GO:0006979,GO:0006996,GO:0007010,GO:0007017,GO:0007049,GO:0007093,GO:0007098,GO:0007099,GO:0007154,GO:0007165,GO:0007166,GO:0007186,GO:0007190,GO:0007264,GO:0007265,GO:0007275,GO:0007346,GO:0007584,GO:0008150,GO:0008152,GO:0008284,GO:0009058,GO:0009059,GO:0009267,GO:0009605,GO:0009607,GO:0009617,GO:0009636,GO:0009893,GO:0009966,GO:0009987,GO:0009991,GO:0010033,GO:0010035,GO:0010243,GO:0010389,GO:0010468,GO:0010564,GO:0010604,GO:0010628,GO:0010646,GO:0010948,GO:0012505,GO:0014070,GO:0015030,GO:0015630,GO:0016043,GO:0016301,GO:0016310,GO:0016569,GO:0016570,GO:0016572,GO:0016604,GO:0016740,GO:0016772,GO:0016773,GO:0018105,GO:0018193,GO:0018209,GO:0019222,GO:0019538,GO:0019904,GO:0019932,GO:0019933,GO:0019935,GO:0022402,GO:0022414,GO:0022607,GO:0023014,GO:0023051,GO:0023052,GO:0030154,GO:0030330,GO:0030332,GO:0030587,GO:0031023,GO:0031152,GO:0031154,GO:0031410,GO:0031570,GO:0031571,GO:0031667,GO:0031668,GO:0031669,GO:0031974,GO:0031981,GO:0031982,GO:0032496,GO:0032501,GO:0032502,GO:0032991,GO:0033273,GO:0033554,GO:0033993,GO:0034599,GO:0034614,GO:0034641,GO:0034645,GO:0035556,GO:0035690,GO:0036211,GO:0040011,GO:0042127,GO:0042221,GO:0042330,GO:0042493,GO:0042594,GO:0042770,GO:0043086,GO:0043170,GO:0043207,GO:0043226,GO:0043227,GO:0043228,GO:0043229,GO:0043231,GO:0043232,GO:0043233,GO:0043326,GO:0043327,GO:0043412,GO:0044085,GO:0044092,GO:0044237,GO:0044238,GO:0044249,GO:0044260,GO:0044267,GO:0044422,GO:0044424,GO:0044428,GO:0044430,GO:0044444,GO:0044446,GO:0044451,GO:0044464,GO:0044671,GO:0044764,GO:0044770,GO:0044772,GO:0044773,GO:0044774,GO:0044783,GO:0044819,GO:0044839,GO:0044843,GO:0045786,GO:0045787,GO:0045930,GO:0046483,GO:0046777,GO:0048518,GO:0048519,GO:0048522,GO:0048523,GO:0048583,GO:0048837,GO:0048856,GO:0048869,GO:0050789,GO:0050790,GO:0050794,GO:0050896,GO:0051276,GO:0051298,GO:0051321,GO:0051336,GO:0051342,GO:0051344,GO:0051346,GO:0051593,GO:0051703,GO:0051704,GO:0051707,GO:0051716,GO:0051726,GO:0060255,GO:0060968,GO:0061695,GO:0065007,GO:0065009,GO:0070013,GO:0070887,GO:0070925,GO:0071156,GO:0071158,GO:0071241,GO:0071496,GO:0071704,GO:0071731,GO:0071732,GO:0071840,GO:0072331,GO:0072395,GO:0072401,GO:0072413,GO:0072422,GO:0072431,GO:0072718,GO:0090068,GO:0090304,GO:0090702,GO:0097124,GO:0097327,GO:0097366,GO:0097472,GO:0097708,GO:0098534,GO:0098630,GO:0098743,GO:0099120,GO:0140096,GO:1901360,GO:1901564,GO:1901576,GO:1901698,GO:1901699,GO:1901700,GO:1901701,GO:1901796,GO:1901987,GO:1901988,GO:1901990,GO:1901991,GO:1902170,GO:1902400,GO:1902402,GO:1902403,GO:1902494,GO:1902531,GO:1902554,GO:1902749,GO:1902806,GO:1902807,GO:1902911,GO:1903047,GO:1990234,GO:2000045,GO:2000134	ko:K19603		NA	NA	NA	NA	NA
Phaant1_8602	PF06839	GRF_zinc_finger	IPR010666	Zinc_finger,_GRF-type	PF06839.15	zf-GRF	DNA-(apurinic_or_apyrimidinic_site)_endonuclease_2_OS=Arabidopsis_thaliana_OX=3702_GN=APE2_PE=1_SV=1	doubleNAstranded_DNA_3'NA5'_exodeoxyribonuclease_activity	GO:0000302,GO:0001650,GO:0003674,GO:0003824,GO:0003906,GO:0004518,GO:0004527,GO:0004528,GO:0004529,GO:0004536,GO:0005575,GO:0005622,GO:0005623,GO:0005634,GO:0005730,GO:0005737,GO:0005739,GO:0005740,GO:0005743,GO:0006139,GO:0006259,GO:0006281,GO:0006284,GO:0006725,GO:0006807,GO:0006950,GO:0006974,GO:0006979,GO:0008081,GO:0008150,GO:0008152,GO:0008296,GO:0008309,GO:0008311,GO:0008408,GO:0009987,GO:0016020,GO:0016787,GO:0016788,GO:0016796,GO:0016895,GO:0019866,GO:0031090,GO:0031966,GO:0031967,GO:0031974,GO:0031975,GO:0031981,GO:0033554,GO:0034599,GO:0034614,GO:0034641,GO:0042221,GO:0042578,GO:0043085,GO:0043170,GO:0043226,GO:0043227,GO:0043228,GO:0043229,GO:0043231,GO:0043232,GO:0043233,GO:0044093,GO:0044237,GO:0044238,GO:0044260,GO:0044422,GO:0044424,GO:0044428,GO:0044429,GO:0044444,GO:0044446,GO:0044452,GO:0044464,GO:0046483,GO:0050790,GO:0050896,GO:0051336,GO:0051345,GO:0051716,GO:0065007,GO:0065009,GO:0070013,GO:0070887,GO:0071704,GO:0090304,GO:0090305,GO:0140097,GO:1901360,GO:1901700,GO:1901701,GO:1902544,GO:1902546	ko:K02836,ko:K10772		NA	NA	NA	NA	NA
Phaant1_8603	PF12352	Snare_region_anchored_in_the_vesicle_membrane_C-terminus	-	-	PF12352.11	V-SNARE_C	Vesicle_transport_v-SNARE_12_OS=Arabidopsis_thaliana_OX=3702_GN=VTI12_PE=1_SV=3	vesicle_fusion_with_Golgi_apparatus	GO:0000139,GO:0000149,GO:0003674,GO:0005484,GO:0005488,GO:0005515,GO:0005575,GO:0005622,GO:0005623,GO:0005737,GO:0005768,GO:0005770,GO:0005773,GO:0005776,GO:0005783,GO:0005789,GO:0005794,GO:0005798,GO:0005802,GO:0006605,GO:0006623,GO:0006810,GO:0006886,GO:0006888,GO:0006891,GO:0006892,GO:0006896,GO:0006906,GO:0006914,GO:0006996,GO:0007030,GO:0007034,GO:0008021,GO:0008104,GO:0008150,GO:0008152,GO:0009056,GO:0009987,GO:0010008,GO:0010256,GO:0012505,GO:0012506,GO:0012507,GO:0015031,GO:0015833,GO:0016020,GO:0016021,GO:0016043,GO:0016050,GO:0016192,GO:0016197,GO:0016482,GO:0030133,GO:0030134,GO:0030135,GO:0030136,GO:0030173,GO:0030424,GO:0030658,GO:0030659,GO:0030660,GO:0030662,GO:0031090,GO:0031201,GO:0031224,GO:0031228,GO:0031300,GO:0031301,GO:0031410,GO:0031902,GO:0031982,GO:0031984,GO:0032501,GO:0032588,GO:0032991,GO:0033036,GO:0033267,GO:0033365,GO:0034613,GO:0036477,GO:0042147,GO:0042175,GO:0042886,GO:0042995,GO:0043005,GO:0043025,GO:0043195,GO:0043226,GO:0043227,GO:0043229,GO:0043231,GO:0043679,GO:0044237,GO:0044248,GO:0044297,GO:0044306,GO:0044422,GO:0044424,GO:0044425,GO:0044431,GO:0044432,GO:0044433,GO:0044440,GO:0044444,GO:0044446,GO:0044456,GO:0044463,GO:0044464,GO:0045184,GO:0045202,GO:0046907,GO:0048193,GO:0048280,GO:0048284,GO:0048471,GO:0050879,GO:0050881,GO:0050882,GO:0051179,GO:0051234,GO:0051641,GO:0051649,GO:0061024,GO:0061025,GO:0061919,GO:0070382,GO:0070727,GO:0071702,GO:0071705,GO:0071840,GO:0072594,GO:0072665,GO:0072666,GO:0090161,GO:0090174,GO:0097458,GO:0097708,GO:0098588,GO:0098791,GO:0098793,GO:0098796,GO:0098805,GO:0098827,GO:0099503,GO:0120025,GO:0120038,GO:0150034	ko:K08493		NA	NA	NA	NA	NA
Phaant1_8605	PF00091	Tubulin/FtsZ_family,_GTPase_domain	IPR003008	Tubulin/FtsZ,_GTPase_domain	PF00091.28	Tubulin	Tubulin_alpha_chain_OS=Chlorella_vulgaris_OX=3077_GN=TUBA_PE=3_SV=1	structural_constituent_of_cytoskeleton	NA	ko:K07374		NA	NA	NA	NA	NA
Phaant1_8606	PF11833	Protein_CHAPERONE-LIKE_PROTEIN_OF_POR1-like	IPR021788	Protein_CHAPERONE-LIKE_PROTEIN_OF_POR1-like	PF11833.11	CPP1-like	NA	NA	NA	NA		NA	NA	NA	NA	NA
Phaant1_8607	PF00063	Myosin_head_(motor_domain)	IPR001609	Myosin_head,_motor_domain	PF00063.24	Myosin_head	Myosin-6_OS=Arabidopsis_thaliana_OX=3702_GN=XI-2_PE=1_SV=1	motor_activity	NA	ko:K10357,ko:K10358		NA	NA	NA	NA	NA
Phaant1_8608	PF13561	Enoyl-(Acyl_carrier_protein)_reductase	-	-	PF13561.9	adh_short_C2	3-oxoacyl-[acyl-carrier-protein]_reductase_3,_chloroplastic_OS=Brassica_napus_OX=3708_GN=bkr3_PE=2_SV=1	3NAoxoacylNA[acylNAcarrierNAprotein]_reductase_(NADH)_activity	GO:0003674,GO:0003824,GO:0004312,GO:0004316,GO:0005488,GO:0005507,GO:0005575,GO:0005622,GO:0005623,GO:0005737,GO:0008150,GO:0008152,GO:0009507,GO:0009526,GO:0009532,GO:0009536,GO:0009570,GO:0009941,GO:0016491,GO:0016614,GO:0016616,GO:0016740,GO:0016746,GO:0016747,GO:0031967,GO:0031975,GO:0043167,GO:0043169,GO:0043226,GO:0043227,GO:0043229,GO:0043231,GO:0044422,GO:0044424,GO:0044434,GO:0044435,GO:0044444,GO:0044446,GO:0044464,GO:0046872,GO:0046914,GO:0055114	ko:K00059		NA	NA	NA	NA	NA
Phaant1_8610	PF01133	Enhancer_of_rudimentary	IPR000781	Enhancer_of_rudimentary	PF01133.20	ER	Enhancer_of_rudimentary_homolog_OS=Arabidopsis_thaliana_OX=3702_GN=At5g10810_PE=3_SV=1	positive_regulation_of_Notch_signaling_pathway	NA	ko:K17086		NA	NA	NA	NA	NA
Phaant1_8612	PF00464	Serine_hydroxymethyltransferase	IPR039429	Serine_hydroxymethyltransferase-like_domain	PF00464.22	SHMT	Serine_hydroxymethyltransferase_4_OS=Arabidopsis_thaliana_OX=3702_GN=SHM4_PE=1_SV=1	glycine_hydroxymethyltransferase_activity	NA	ko:K00600		NA	NA	NA	NA	NA
Phaant1_8613	PF09801	Integral_membrane_protein_S_linking_to_the_trans_Golgi_network	IPR019185	Integral_membrane_protein_SYS1-related	PF09801.12	SYS1	Protein_SYS1_homolog_OS=Nematostella_vectensis_OX=45351_GN=sys1_PE=3_SV=1	Golgi_to_endosome_transport	GO:0000139,GO:0005575,GO:0005622,GO:0005623,GO:0005737,GO:0005794,GO:0005798,GO:0005802,GO:0005829,GO:0006810,GO:0006886,GO:0006888,GO:0006890,GO:0006891,GO:0006892,GO:0006893,GO:0006895,GO:0006996,GO:0008104,GO:0008150,GO:0009987,GO:0012505,GO:0012506,GO:0015031,GO:0015833,GO:0016020,GO:0016021,GO:0016043,GO:0016050,GO:0016192,GO:0016482,GO:0030117,GO:0030120,GO:0030126,GO:0030135,GO:0030137,GO:0030173,GO:0030659,GO:0030660,GO:0030662,GO:0030663,GO:0031090,GO:0031224,GO:0031228,GO:0031300,GO:0031301,GO:0031410,GO:0031982,GO:0031984,GO:0032588,GO:0032991,GO:0033036,GO:0034613,GO:0042886,GO:0043001,GO:0043226,GO:0043227,GO:0043229,GO:0043231,GO:0044422,GO:0044424,GO:0044425,GO:0044431,GO:0044433,GO:0044444,GO:0044446,GO:0044464,GO:0045184,GO:0046907,GO:0048193,GO:0048475,GO:0051179,GO:0051234,GO:0051641,GO:0051649,GO:0061951,GO:0070727,GO:0071702,GO:0071705,GO:0071840,GO:0072657,GO:0072659,GO:0090150,GO:0097708,GO:0098588,GO:0098791,GO:0098796,GO:0098805,GO:0098876,GO:1990778	ko:K17302,ko:K20318		NA	NA	NA	NA	NA
Phaant1_8616	PF00034	Cytochrome_c	IPR009056	Cytochrome_c-like_domain	PF00034.24	Cytochrom_C	Cytochrome_c_OS=Schizosaccharomyces_pombe_(strain_972_/_ATCC_24843)_OX=284812_GN=cyc1_PE=1_SV=3	electron_transfer_activity	GO:0000003,GO:0000159,GO:0002931,GO:0003006,GO:0003674,GO:0003824,GO:0005488,GO:0005507,GO:0005515,GO:0005575,GO:0005622,GO:0005623,GO:0005634,GO:0005737,GO:0005739,GO:0005740,GO:0005743,GO:0005746,GO:0005758,GO:0005773,GO:0005774,GO:0005829,GO:0006091,GO:0006119,GO:0006122,GO:0006123,GO:0006139,GO:0006163,GO:0006725,GO:0006753,GO:0006793,GO:0006796,GO:0006807,GO:0006915,GO:0006919,GO:0006950,GO:0006979,GO:0006996,GO:0007005,GO:0007154,GO:0007165,GO:0007275,GO:0007276,GO:0007281,GO:0007283,GO:0007286,GO:0007291,GO:0007349,GO:0008150,GO:0008152,GO:0008219,GO:0008283,GO:0008287,GO:0008635,GO:0009055,GO:0009060,GO:0009117,GO:0009123,GO:0009126,GO:0009141,GO:0009144,GO:0009150,GO:0009161,GO:0009167,GO:0009199,GO:0009205,GO:0009259,GO:0009628,GO:0009629,GO:0009636,GO:0009653,GO:0009889,GO:0009890,GO:0009892,GO:0009893,GO:0009966,GO:0009967,GO:0009987,GO:0010033,GO:0010035,GO:0010038,GO:0010310,GO:0010336,GO:0010604,GO:0010646,GO:0010647,GO:0010727,GO:0010728,GO:0010730,GO:0010941,GO:0010942,GO:0010950,GO:0010952,GO:0012501,GO:0015980,GO:0016020,GO:0016043,GO:0016310,GO:0016491,GO:0016999,GO:0017144,GO:0019222,GO:0019637,GO:0019646,GO:0019693,GO:0019866,GO:0019899,GO:0019953,GO:0020037,GO:0022412,GO:0022414,GO:0022603,GO:0022900,GO:0022904,GO:0023051,GO:0023052,GO:0023056,GO:0030154,GO:0030162,GO:0031090,GO:0031323,GO:0031324,GO:0031325,GO:0031326,GO:0031327,GO:0031966,GO:0031967,GO:0031970,GO:0031974,GO:0031975,GO:0032268,GO:0032270,GO:0032501,GO:0032502,GO:0032504,GO:0032991,GO:0033554,GO:0034349,GO:0034465,GO:0034599,GO:0034641,GO:0035556,GO:0042221,GO:0042493,GO:0042592,GO:0042743,GO:0042773,GO:0042775,GO:0042981,GO:0043065,GO:0043067,GO:0043068,GO:0043085,GO:0043167,GO:0043169,GO:0043209,GO:0043226,GO:0043227,GO:0043229,GO:0043231,GO:0043233,GO:0043280,GO:0043281,GO:0043457,GO:0043467,GO:0044093,GO:0044237,GO:0044238,GO:0044281,GO:0044422,GO:0044424,GO:0044425,GO:0044429,GO:0044437,GO:0044444,GO:0044446,GO:0044455,GO:0044464,GO:0044703,GO:0045155,GO:0045333,GO:0045595,GO:0045862,GO:0046034,GO:0046483,GO:0046668,GO:0046669,GO:0046688,GO:0046872,GO:0046906,GO:0046914,GO:0048037,GO:0048232,GO:0048468,GO:0048515,GO:0048518,GO:0048519,GO:0048522,GO:0048523,GO:0048583,GO:0048584,GO:0048609,GO:0048646,GO:0048856,GO:0048869,GO:0048878,GO:0050789,GO:0050790,GO:0050793,GO:0050794,GO:0050801,GO:0050896,GO:0051171,GO:0051173,GO:0051186,GO:0051193,GO:0051195,GO:0051239,GO:0051246,GO:0051247,GO:0051336,GO:0051345,GO:0051704,GO:0051716,GO:0052547,GO:0052548,GO:0055081,GO:0055086,GO:0055088,GO:0055114,GO:0060255,GO:0060284,GO:0065007,GO:0065008,GO:0065009,GO:0070013,GO:0070469,GO:0070887,GO:0071704,GO:0071840,GO:0072521,GO:0072593,GO:0080090,GO:0097159,GO:0097190,GO:0097193,GO:0098588,GO:0098805,GO:1901135,GO:1901360,GO:1901363,GO:1901564,GO:1901700,GO:1901857,GO:1902494,GO:1902531,GO:1902533,GO:1903293,GO:1903426,GO:1903427,GO:2000026,GO:2000027,GO:2000116,GO:2000377,GO:2000378,GO:2001056,GO:2001233,GO:2001235,GO:2001242,GO:2001244	ko:K08738		NA	NA	NA	NA	NA
Phaant1_8617	PF01749	Importin_beta_binding_domain	IPR002652	Importin-alpha,_importin-beta-binding_domain	PF00514.26	Arm	Importin_subunit_alpha-1b_OS=Oryza_sativa_subsp._japonica_OX=39947_GN=Os05g0155601_PE=1_SV=2	nuclear_import_signal_receptor_activity	GO:0000003,GO:0000018,GO:0000166,GO:0000737,GO:0001882,GO:0001883,GO:0003674,GO:0005048,GO:0005215,GO:0005488,GO:0005525,GO:0005575,GO:0005618,GO:0005622,GO:0005623,GO:0005634,GO:0005635,GO:0005643,GO:0005654,GO:0005730,GO:0005737,GO:0005819,GO:0005829,GO:0005856,GO:0005911,GO:0006139,GO:0006259,GO:0006308,GO:0006309,GO:0006355,GO:0006357,GO:0006605,GO:0006606,GO:0006607,GO:0006612,GO:0006725,GO:0006807,GO:0006810,GO:0006886,GO:0006913,GO:0006915,GO:0006921,GO:0006950,GO:0006952,GO:0007154,GO:0007165,GO:0007267,GO:0007276,GO:0007283,GO:0007565,GO:0008104,GO:0008139,GO:0008150,GO:0008152,GO:0008219,GO:0008565,GO:0009056,GO:0009057,GO:0009506,GO:0009605,GO:0009607,GO:0009608,GO:0009889,GO:0009891,GO:0009893,GO:0009987,GO:0010468,GO:0010556,GO:0010557,GO:0010604,GO:0010628,GO:0012501,GO:0012505,GO:0015031,GO:0015630,GO:0015833,GO:0016020,GO:0016021,GO:0016032,GO:0016043,GO:0017038,GO:0017076,GO:0019001,GO:0019048,GO:0019054,GO:0019058,GO:0019219,GO:0019222,GO:0019439,GO:0019953,GO:0022411,GO:0022414,GO:0023052,GO:0030054,GO:0030262,GO:0030312,GO:0030425,GO:0030581,GO:0031144,GO:0031224,GO:0031323,GO:0031325,GO:0031326,GO:0031328,GO:0031503,GO:0031967,GO:0031974,GO:0031975,GO:0031981,GO:0032501,GO:0032504,GO:0032549,GO:0032550,GO:0032553,GO:0032555,GO:0032561,GO:0032991,GO:0033036,GO:0033218,GO:0033365,GO:0034399,GO:0034504,GO:0034613,GO:0034629,GO:0034641,GO:0034655,GO:0035639,GO:0035821,GO:0036094,GO:0036477,GO:0042277,GO:0042886,GO:0042995,GO:0043005,GO:0043167,GO:0043168,GO:0043170,GO:0043207,GO:0043226,GO:0043227,GO:0043228,GO:0043229,GO:0043231,GO:0043232,GO:0043233,GO:0044003,GO:0044068,GO:0044237,GO:0044238,GO:0044248,GO:0044260,GO:0044265,GO:0044270,GO:0044403,GO:0044419,GO:0044422,GO:0044424,GO:0044425,GO:0044428,GO:0044430,GO:0044444,GO:0044446,GO:0044463,GO:0044464,GO:0044703,GO:0044706,GO:0044766,GO:0045184,GO:0045893,GO:0045935,GO:0045944,GO:0046483,GO:0046700,GO:0046794,GO:0046907,GO:0048232,GO:0048518,GO:0048522,GO:0048609,GO:0050789,GO:0050794,GO:0050896,GO:0051052,GO:0051169,GO:0051170,GO:0051171,GO:0051173,GO:0051179,GO:0051233,GO:0051234,GO:0051252,GO:0051254,GO:0051641,GO:0051649,GO:0051701,GO:0051704,GO:0051707,GO:0051708,GO:0051716,GO:0051817,GO:0055044,GO:0060135,GO:0060255,GO:0061608,GO:0065007,GO:0070013,GO:0070727,GO:0071702,GO:0071704,GO:0071705,GO:0071840,GO:0071944,GO:0072594,GO:0072657,GO:0072686,GO:0075733,GO:0080034,GO:0080090,GO:0090150,GO:0090304,GO:0090305,GO:0097159,GO:0097194,GO:0097367,GO:0097447,GO:0097458,GO:0098926,GO:0099527,GO:0099536,GO:0120025,GO:0120038,GO:0140104,GO:0140142,GO:1901265,GO:1901360,GO:1901361,GO:1901363,GO:1901575,GO:1902579,GO:1902581,GO:1902583,GO:1902680,GO:1903506,GO:1903508,GO:1990023,GO:2000112,GO:2001141	ko:K15042,ko:K15043		NA	NA	NA	NA	NA
Phaant1_8618	PF09335	SNARE_associated_Golgi_protein	IPR032816	SNARE_associated_Golgi_protein	PF09335.14	SNARE_assoc	TVP38/TMEM64_family_membrane_protein_slr0305_OS=Synechocystis_sp._(strain_PCC_6803_/_Kazusa)_OX=1111708_GN=slr0305_PE=3_SV=1	canonical_Wnt_signaling_pathway_involved_in_osteoblast_differentiation	NA	NA		NA	NA	NA	NA	NA
Phaant1_8619	PF17171	Glutathione_S-transferase,_C-terminal_domain	IPR033468	Metaxin,_glutathione_S-transferase_domain	PF10568.12	Tom37	Metaxin-3_OS=Homo_sapiens_OX=9606_GN=MTX3_PE=1_SV=2	protein_targeting_to_mitochondrion	GO:0001401,GO:0003674,GO:0005488,GO:0005515,GO:0005575,GO:0005622,GO:0005623,GO:0005737,GO:0005739,GO:0005740,GO:0005741,GO:0005743,GO:0006605,GO:0006626,GO:0006810,GO:0006811,GO:0006820,GO:0006839,GO:0006869,GO:0006886,GO:0006996,GO:0007005,GO:0007006,GO:0007008,GO:0008104,GO:0008150,GO:0009536,GO:0009987,GO:0010876,GO:0015031,GO:0015711,GO:0015748,GO:0015833,GO:0015914,GO:0016020,GO:0016021,GO:0016043,GO:0017038,GO:0019866,GO:0019867,GO:0022607,GO:0031090,GO:0031224,GO:0031966,GO:0031967,GO:0031968,GO:0031975,GO:0032991,GO:0033036,GO:0033365,GO:0034613,GO:0034622,GO:0042886,GO:0043226,GO:0043227,GO:0043229,GO:0043231,GO:0043933,GO:0044085,GO:0044422,GO:0044424,GO:0044425,GO:0044429,GO:0044444,GO:0044446,GO:0044455,GO:0044464,GO:0045040,GO:0045184,GO:0046907,GO:0051179,GO:0051234,GO:0051641,GO:0051649,GO:0061024,GO:0065003,GO:0070096,GO:0070585,GO:0070727,GO:0071702,GO:0071705,GO:0071840,GO:0072594,GO:0072655,GO:0072657,GO:0090150,GO:0090151,GO:0098588,GO:0098796,GO:0098798,GO:0098799,GO:0098805	ko:K01613,ko:K17714,ko:K17776		NA	NA	NA	NA	NA
Phaant1_8620	PF03501	Plectin/S10_domain	IPR005326	Plectin/S10,_N-terminal	PF03501.18	S10_plectin	40S_ribosomal_protein_S10_OS=Lumbricus_rubellus_OX=35632_GN=RPS10_PE=2_SV=1	Plectin/S10_domain	GO:0000028,GO:0001763,GO:0003674,GO:0003676,GO:0003723,GO:0003729,GO:0003735,GO:0005198,GO:0005488,GO:0005575,GO:0005618,GO:0005622,GO:0005623,GO:0005737,GO:0005829,GO:0005840,GO:0005844,GO:0006996,GO:0007275,GO:0008150,GO:0009507,GO:0009536,GO:0009653,GO:0009888,GO:0009933,GO:0009987,GO:0010014,GO:0010016,GO:0010223,GO:0010252,GO:0010346,GO:0015935,GO:0016020,GO:0016043,GO:0022603,GO:0022607,GO:0022613,GO:0022618,GO:0022626,GO:0022627,GO:0030312,GO:0032501,GO:0032502,GO:0032991,GO:0034622,GO:0042254,GO:0042255,GO:0042274,GO:0042592,GO:0042788,GO:0043226,GO:0043227,GO:0043228,GO:0043229,GO:0043231,GO:0043232,GO:0043933,GO:0044085,GO:0044391,GO:0044422,GO:0044424,GO:0044444,GO:0044445,GO:0044446,GO:0044464,GO:0048367,GO:0048507,GO:0048532,GO:0048646,GO:0048731,GO:0048831,GO:0048856,GO:0048878,GO:0050789,GO:0050793,GO:0051239,GO:0060688,GO:0065003,GO:0065007,GO:0065008,GO:0070925,GO:0071826,GO:0071840,GO:0071944,GO:0090506,GO:0097159,GO:1900618,GO:1901363,GO:1905393,GO:1905428,GO:1990904,GO:2000026,GO:2000032	ko:K02947,ko:K09422		NA	NA	NA	NA	NA
Phaant1_8621	PF03501	Plectin/S10_domain	IPR005326	Plectin/S10,_N-terminal	PF03501.18	S10_plectin	40S_ribosomal_protein_S10_OS=Lumbricus_rubellus_OX=35632_GN=RPS10_PE=2_SV=1	Plectin/S10_domain	GO:0000028,GO:0001763,GO:0003674,GO:0003676,GO:0003723,GO:0003729,GO:0003735,GO:0005198,GO:0005488,GO:0005575,GO:0005618,GO:0005622,GO:0005623,GO:0005737,GO:0005829,GO:0005840,GO:0005844,GO:0006996,GO:0007275,GO:0008150,GO:0009507,GO:0009536,GO:0009653,GO:0009888,GO:0009933,GO:0009987,GO:0010014,GO:0010016,GO:0010223,GO:0010252,GO:0010346,GO:0015935,GO:0016020,GO:0016043,GO:0022603,GO:0022607,GO:0022613,GO:0022618,GO:0022626,GO:0022627,GO:0030312,GO:0032501,GO:0032502,GO:0032991,GO:0034622,GO:0042254,GO:0042255,GO:0042274,GO:0042592,GO:0042788,GO:0043226,GO:0043227,GO:0043228,GO:0043229,GO:0043231,GO:0043232,GO:0043933,GO:0044085,GO:0044391,GO:0044422,GO:0044424,GO:0044444,GO:0044445,GO:0044446,GO:0044464,GO:0048367,GO:0048507,GO:0048532,GO:0048646,GO:0048731,GO:0048831,GO:0048856,GO:0048878,GO:0050789,GO:0050793,GO:0051239,GO:0060688,GO:0065003,GO:0065007,GO:0065008,GO:0070925,GO:0071826,GO:0071840,GO:0071944,GO:0090506,GO:0097159,GO:1900618,GO:1901363,GO:1905393,GO:1905428,GO:1990904,GO:2000026,GO:2000032	ko:K02947,ko:K09422		NA	NA	NA	NA	NA
Phaant1_8622	PF01529	DHHC_palmitoyltransferase	IPR001594	Palmitoyltransferase,_DHHC_domain	PF01529.23	DHHC	Probable_palmitoyltransferase_ZDHHC24_OS=Danio_rerio_OX=7955_GN=zdhhc24_PE=2_SV=1	DHHC_palmitoyltransferase	GO:0003674,GO:0003824,GO:0005575,GO:0005622,GO:0005623,GO:0005737,GO:0005783,GO:0006464,GO:0006497,GO:0006807,GO:0008150,GO:0008152,GO:0009058,GO:0009059,GO:0009987,GO:0012505,GO:0016409,GO:0016417,GO:0016740,GO:0016746,GO:0016747,GO:0018345,GO:0019538,GO:0019706,GO:0019707,GO:0034645,GO:0036211,GO:0042157,GO:0042158,GO:0043170,GO:0043226,GO:0043227,GO:0043229,GO:0043231,GO:0043412,GO:0043543,GO:0044237,GO:0044238,GO:0044249,GO:0044260,GO:0044267,GO:0044424,GO:0044444,GO:0044464,GO:0071704,GO:0140096,GO:1901564,GO:1901566,GO:1901576	ko:K20029		NA	NA	NA	NA	NA
Phaant1_8626	PF12796	Ankyrin_repeats_(3_copies)	IPR002110	Ankyrin_repeat	PF12796.10	Ank_2	Ankyrin-3_OS=Homo_sapiens_OX=9606_GN=ANK3_PE=1_SV=3	NA	NA	NA		NA	NA	NA	NA	NA
Phaant1_8627	PF00069	Protein_kinase_domain	IPR000719	Protein_kinase_domain	PF00069.28	Pkinase	Mitogen-activated_protein_kinase_homolog_1_OS=Petunia_hybrida_OX=4102_GN=MPK1_PE=2_SV=1	MAP_kinase_activity	NA	ko:K04371		NA	NA	NA	NA	NA
Phaant1_8634	PF00504	Chlorophyll_A-B_binding_protein	IPR022796	Chlorophyll_A-B_binding_protein	PF00504.24	Chloroa_b-bind	Fucoxanthin-chlorophyll_a-c_binding_protein,_chloroplastic_OS=Trieres_chinensis_OX=1514140_GN=FCPB_PE=2_SV=1	Chlorophyll_ANAB_binding_protein	NA	NA		NA	NA	NA	NA	NA
Phaant1_8636	PF00160	Cyclophilin_type_peptidyl-prolyl_cis-trans_isomerase/CLD	IPR002130	Cyclophilin-type_peptidyl-prolyl_cis-trans_isomerase_domain	PF00160.24	Pro_isomerase	Peptidyl-prolyl_cis-trans_isomerase-like_3_OS=Rhizopus_delemar_(strain_RA_99-880_/_ATCC_MYA-4621_/_FGSC_9543_/_NRRL_43880)_OX=246409_GN=cyp4_PE=3_SV=1	PPIases_accelerate_the_folding_of_proteins._It_catalyzes_the_cisNAtrans_isomerization_of_proline_imidic_peptide_bonds_in_oligopeptides	GO:0000413,GO:0003674,GO:0003755,GO:0003824,GO:0006464,GO:0006807,GO:0008150,GO:0008152,GO:0009987,GO:0016853,GO:0016859,GO:0018193,GO:0018208,GO:0019538,GO:0036211,GO:0043170,GO:0043412,GO:0044237,GO:0044238,GO:0044260,GO:0044267,GO:0071704,GO:0140096,GO:1901564	ko:K12734		NA	NA	NA	NA	NA
Phaant1_8637	PF00027	Cyclic_nucleotide-binding_domain	IPR000595	Cyclic_nucleotide-binding_domain	PF00027.32	cNMP_binding	cAMP-dependent_protein_kinase_type_II-alpha_regulatory_subunit_OS=Bos_taurus_OX=9913_GN=PRKAR2A_PE=1_SV=2	NA	NA	NA		NA	NA	NA	NA	NA
Phaant1_8638	PF03151	Triose-phosphate_Transporter_family	IPR004853	Sugar_phosphate_transporter_domain	PF03151.19	TPT	Solute_carrier_family_35_member_E1_OS=Homo_sapiens_OX=9606_GN=SLC35E1_PE=1_SV=2	carbohydrate_transport	NA	ko:K15283		NA	NA	NA	NA	NA
Phaant1_8639	PF15479	Domain_of_unknown_function_(DUF4639)	IPR028042	Protein_of_unknown_function_DUF4639	PF15479.9	DUF4639	Uncharacterized_protein_C2orf81_homolog_OS=Rattus_norvegicus_OX=10116_PE=1_SV=1	NA	NA	NA		NA	NA	NA	NA	NA
Phaant1_8640	PF11527	The_ARF-like_2_binding_protein_BART	IPR023379	BART_domain	PF11527.11	ARL2_Bind_BART	ADP-ribosylation_factor-like_protein_2-binding_protein_OS=Xenopus_laevis_OX=8355_GN=arl2bp_PE=2_SV=1	ADPNAribosylation_factorNAlike_protein	GO:0001932,GO:0001934,GO:0002791,GO:0003674,GO:0003712,GO:0003713,GO:0005575,GO:0005622,GO:0005623,GO:0005634,GO:0005737,GO:0005739,GO:0005740,GO:0005758,GO:0005759,GO:0005813,GO:0005815,GO:0005819,GO:0005829,GO:0005856,GO:0007154,GO:0007165,GO:0008104,GO:0008150,GO:0009889,GO:0009891,GO:0009893,GO:0009966,GO:0009967,GO:0009987,GO:0010556,GO:0010557,GO:0010562,GO:0010604,GO:0010646,GO:0010647,GO:0010817,GO:0015630,GO:0019219,GO:0019220,GO:0019222,GO:0023051,GO:0023052,GO:0023056,GO:0030234,GO:0030496,GO:0030695,GO:0031323,GO:0031325,GO:0031326,GO:0031328,GO:0031399,GO:0031401,GO:0031967,GO:0031970,GO:0031974,GO:0031975,GO:0032268,GO:0032270,GO:0032507,GO:0032879,GO:0032880,GO:0033036,GO:0033365,GO:0034504,GO:0034613,GO:0042325,GO:0042327,GO:0042509,GO:0042531,GO:0043226,GO:0043227,GO:0043228,GO:0043229,GO:0043231,GO:0043232,GO:0043233,GO:0044422,GO:0044424,GO:0044429,GO:0044430,GO:0044444,GO:0044446,GO:0044464,GO:0045185,GO:0045935,GO:0045937,GO:0046425,GO:0046427,GO:0046883,GO:0048518,GO:0048522,GO:0048583,GO:0048584,GO:0050708,GO:0050730,GO:0050731,GO:0050789,GO:0050790,GO:0050794,GO:0050796,GO:0050896,GO:0051046,GO:0051049,GO:0051171,GO:0051173,GO:0051174,GO:0051179,GO:0051223,GO:0051235,GO:0051246,GO:0051247,GO:0051252,GO:0051254,GO:0051457,GO:0051641,GO:0051651,GO:0051716,GO:0060255,GO:0060589,GO:0065007,GO:0065008,GO:0065009,GO:0070013,GO:0070201,GO:0070727,GO:0072595,GO:0080090,GO:0090087,GO:0090276,GO:0098772,GO:0140110,GO:1902531,GO:1902533,GO:1902680,GO:1903506,GO:1903508,GO:1903530,GO:1904892,GO:1904894,GO:2001141	ko:K16742		NA	NA	NA	NA	NA
Phaant1_8642	PF02931	Neurotransmitter-gated_ion-channel_ligand_binding_domain	IPR006202	Neurotransmitter-gated_ion-channel_ligand-binding_domain	PF02931.26	Neur_chan_LBD	Acetylcholine_receptor_subunit_alpha-type_acr-7_OS=Caenorhabditis_elegans_OX=6239_GN=acr-7_PE=1_SV=2	NA	NA	NA		NA	NA	NA	NA	NA
Phaant1_8643	PF02932	Neurotransmitter-gated_ion-channel_transmembrane_region	IPR006029	Neurotransmitter-gated_ion-channel_transmembrane_domain	PF02931.26	Neur_chan_LBD	Acetylcholine_receptor_subunit_alpha-type_acr-7_OS=Caenorhabditis_elegans_OX=6239_GN=acr-7_PE=1_SV=2	NA	NA	NA		NA	NA	NA	NA	NA
Phaant1_8644	PF13920	Zinc_finger,_C3HC4_type_(RING_finger)	-	-	PF13920.9	zf-C3HC4_3	Probable_E3_ubiquitin-protein_ligase_LUL4_OS=Arabidopsis_thaliana_OX=3702_GN=LUL4_PE=2_SV=1	Zinc_finger,_C3HC4_type_(RING_finger)	NA	ko:K15688		NA	NA	NA	NA	NA
Phaant1_8645	PF00005	ABC_transporter	IPR003439	ABC_transporter-like,_ATP-binding_domain	PF00005.30	ABC_tran	Elongation_factor_3_OS=Schizosaccharomyces_pombe_(strain_972_/_ATCC_24843)_OX=284812_GN=tef3_PE=1_SV=1	protein_kinase_regulator_activity	GO:0000166,GO:0000302,GO:0002181,GO:0002182,GO:0003674,GO:0003676,GO:0003723,GO:0003729,GO:0003746,GO:0003824,GO:0003924,GO:0005488,GO:0005524,GO:0005575,GO:0005618,GO:0005622,GO:0005623,GO:0005737,GO:0005739,GO:0005829,GO:0005840,GO:0005844,GO:0005886,GO:0006403,GO:0006405,GO:0006406,GO:0006412,GO:0006414,GO:0006415,GO:0006417,GO:0006446,GO:0006448,GO:0006518,GO:0006611,GO:0006807,GO:0006810,GO:0006886,GO:0006913,GO:0006950,GO:0006979,GO:0007154,GO:0008104,GO:0008135,GO:0008144,GO:0008150,GO:0008152,GO:0009058,GO:0009059,GO:0009267,GO:0009268,GO:0009277,GO:0009605,GO:0009628,GO:0009636,GO:0009719,GO:0009889,GO:0009891,GO:0009893,GO:0009986,GO:0009987,GO:0009991,GO:0010033,GO:0010035,GO:0010243,GO:0010447,GO:0010467,GO:0010468,GO:0010494,GO:0010556,GO:0010557,GO:0010604,GO:0010608,GO:0010628,GO:0014070,GO:0015031,GO:0015833,GO:0015931,GO:0016020,GO:0016043,GO:0016462,GO:0016787,GO:0016817,GO:0016818,GO:0016887,GO:0016973,GO:0017076,GO:0017111,GO:0019222,GO:0019538,GO:0022411,GO:0022613,GO:0022626,GO:0030312,GO:0030445,GO:0030554,GO:0030684,GO:0030687,GO:0031323,GO:0031325,GO:0031326,GO:0031328,GO:0031503,GO:0031667,GO:0031668,GO:0031669,GO:0032056,GO:0032058,GO:0032268,GO:0032270,GO:0032553,GO:0032555,GO:0032559,GO:0032984,GO:0032991,GO:0033036,GO:0033554,GO:0034198,GO:0034248,GO:0034250,GO:0034599,GO:0034613,GO:0034614,GO:0034641,GO:0034645,GO:0035639,GO:0035690,GO:0035770,GO:0036094,GO:0036464,GO:0042221,GO:0042254,GO:0042274,GO:0042493,GO:0042542,GO:0042594,GO:0042886,GO:0043021,GO:0043022,GO:0043043,GO:0043167,GO:0043168,GO:0043170,GO:0043226,GO:0043227,GO:0043228,GO:0043229,GO:0043231,GO:0043232,GO:0043555,GO:0043558,GO:0043603,GO:0043604,GO:0043624,GO:0043933,GO:0044085,GO:0044237,GO:0044238,GO:0044249,GO:0044260,GO:0044267,GO:0044271,GO:0044424,GO:0044444,GO:0044445,GO:0044464,GO:0044877,GO:0045184,GO:0045727,GO:0045948,GO:0046677,GO:0046907,GO:0048518,GO:0048522,GO:0050657,GO:0050658,GO:0050789,GO:0050794,GO:0050896,GO:0051028,GO:0051168,GO:0051169,GO:0051171,GO:0051173,GO:0051179,GO:0051234,GO:0051236,GO:0051246,GO:0051247,GO:0051641,GO:0051649,GO:0051716,GO:0060255,GO:0060992,GO:0065007,GO:0070301,GO:0070727,GO:0070887,GO:0071166,GO:0071214,GO:0071236,GO:0071262,GO:0071264,GO:0071310,GO:0071407,GO:0071417,GO:0071426,GO:0071427,GO:0071467,GO:0071468,GO:0071495,GO:0071496,GO:0071702,GO:0071704,GO:0071705,GO:0071840,GO:0071944,GO:0072755,GO:0080090,GO:0097159,GO:0097237,GO:0097367,GO:0104004,GO:1901265,GO:1901363,GO:1901561,GO:1901564,GO:1901566,GO:1901576,GO:1901698,GO:1901699,GO:1901700,GO:1901701,GO:1990451,GO:1990904,GO:1990928,GO:2000112	ko:K03235		NA	NA	NA	NA	NA
Phaant1_8646	PF13460	NAD(P)H-binding	IPR016040	NAD(P)-binding_domain	PF13460.9	NAD_binding_10	Uncharacterized_protein_At2g34460,_chloroplastic_OS=Arabidopsis_thaliana_OX=3702_GN=At2g34460_PE=1_SV=1	divinyl_chlorophyllide_a_8NAvinylNAreductase_activity	NA	NA		NA	NA	NA	NA	NA
Phaant1_8647	PF00561	alpha/beta_hydrolase_fold	IPR000073	Alpha/beta_hydrolase_fold-1	PF00561.23	Abhydrolase_1	1-acylglycerol-3-phosphate_O-acyltransferase_OS=Arabidopsis_thaliana_OX=3702_GN=At4g24160_PE=1_SV=1	Alpha/beta_hydrolase_family	GO:0003674,GO:0003824,GO:0004620,GO:0004623,GO:0005575,GO:0005622,GO:0005623,GO:0005737,GO:0005739,GO:0005740,GO:0005743,GO:0006629,GO:0006644,GO:0006650,GO:0006793,GO:0006796,GO:0006996,GO:0007005,GO:0007006,GO:0008150,GO:0008152,GO:0009987,GO:0016020,GO:0016043,GO:0016298,GO:0016787,GO:0016788,GO:0019637,GO:0019866,GO:0031090,GO:0031966,GO:0031967,GO:0031975,GO:0032048,GO:0043226,GO:0043227,GO:0043229,GO:0043231,GO:0044237,GO:0044238,GO:0044255,GO:0044422,GO:0044424,GO:0044429,GO:0044444,GO:0044446,GO:0044464,GO:0046471,GO:0046486,GO:0052689,GO:0061024,GO:0071704,GO:0071840	ko:K13535		NA	NA	NA	NA	NA
Phaant1_8648	PF05653	Magnesium_transporter_NIPA	IPR008521	Magnesium_transporter_NIPA	PF05653.17	Mg_trans_NIPA	Magnesium_transporter_NIPA2_OS=Bos_taurus_OX=9913_GN=NIPA2_PE=2_SV=1	NA	NA	NA		NA	NA	NA	NA	NA
Phaant1_8649	PF13616	PPIC-type_PPIASE_domain	-	-	PF13616.9	Rotamase_3	Peptidyl-prolyl_cis-trans_isomerase_C_OS=Escherichia_coli_O157:H7_OX=83334_GN=ppiC_PE=3_SV=2	PPICNAtype_PPIASE_domain	NA	NA		NA	NA	NA	NA	NA
Phaant1_865	PF03171	2OG-Fe(II)_oxygenase_superfamily	IPR044861	Isopenicillin_N_synthase-like,_Fe(2+)_2OG_dioxygenase_domain	PF14226.9	DIOX_N	2-oxoglutarate-Fe(II)_type_oxidoreductase_ppzC_OS=Metarhizium_rileyi_(strain_RCEF_4871)_OX=1081105_GN=ppzC_PE=3_SV=1	Belongs_to_the_iron_ascorbateNAdependent_oxidoreductase_family	NA	NA		NA	NA	NA	NA	NA
Phaant1_8653	PF04232	Stage_V_sporulation_protein_S_(SpoVS)	IPR007347	Sporulation_stage_V,_protein_S	PF04232.15	SpoVS	NA	Stage_V_sporulation_protein_S_(SpoVS)	NA	NA		NA	NA	NA	NA	NA
Phaant1_8655	PF00160	Cyclophilin_type_peptidyl-prolyl_cis-trans_isomerase/CLD	IPR002130	Cyclophilin-type_peptidyl-prolyl_cis-trans_isomerase_domain	PF00160.24	Pro_isomerase	Peptidyl-prolyl_cis-trans_isomerase_CYP20-3,_chloroplastic_OS=Arabidopsis_thaliana_OX=3702_GN=CYP20-3_PE=1_SV=1	NA	NA	NA		NA	NA	NA	NA	NA
Phaant1_8657	NA	NA	NA	NA	PF00027.32	cNMP_binding	cGMP-dependent_protein_kinase,_isozyme_1_OS=Drosophila_melanogaster_OX=7227_GN=Pkg21D_PE=1_SV=2	NA	NA	NA		NA	NA	NA	NA	NA
Phaant1_8658	NA	NA	NA	NA	NA	NA	Protein_Mpv17_OS=Danio_rerio_OX=7955_GN=mpv17_PE=2_SV=1	Belongs_to_the_peroxisomal_membrane_protein_PXMP2_4_family	GO:0005575,GO:0005622,GO:0005623,GO:0005737,GO:0044424,GO:0044464	ko:K13347,ko:K13348		NA	NA	NA	NA	NA
Phaant1_866	PF10044	Retinal_tissue_protein	IPR018737	Protein_LIN52	NA	NA	NA	NA	NA	NA		NA	NA	NA	NA	NA
Phaant1_8660	PF01569	PAP2_superfamily	IPR000326	Phosphatidic_acid_phosphatase_type_2/haloperoxidase	PF01569.24	PAP2	NA	NA	NA	NA		NA	NA	NA	NA	NA
Phaant1_8661	PF00338	Ribosomal_protein_S10p/S20e	IPR027486	Ribosomal_protein_S10_domain	PF00338.25	Ribosomal_S10	40S_ribosomal_protein_S20_OS=Xenopus_laevis_OX=8355_GN=rps20_PE=1_SV=1	structural_constituent_of_ribosome	GO:0000184,GO:0000462,GO:0000956,GO:0002181,GO:0003674,GO:0003676,GO:0003723,GO:0003729,GO:0003735,GO:0005198,GO:0005488,GO:0005575,GO:0005622,GO:0005623,GO:0005634,GO:0005654,GO:0005737,GO:0005739,GO:0005783,GO:0005789,GO:0005791,GO:0005829,GO:0005840,GO:0006139,GO:0006364,GO:0006396,GO:0006401,GO:0006402,GO:0006412,GO:0006413,GO:0006518,GO:0006605,GO:0006612,GO:0006613,GO:0006614,GO:0006725,GO:0006807,GO:0006810,GO:0006886,GO:0008104,GO:0008150,GO:0008152,GO:0009056,GO:0009057,GO:0009058,GO:0009059,GO:0009507,GO:0009532,GO:0009536,GO:0009570,GO:0009892,GO:0009987,GO:0010467,GO:0010468,GO:0010605,GO:0010629,GO:0012505,GO:0015031,GO:0015833,GO:0015935,GO:0016020,GO:0016070,GO:0016071,GO:0016072,GO:0019222,GO:0019439,GO:0019538,GO:0022613,GO:0022626,GO:0022627,GO:0030490,GO:0030867,GO:0031090,GO:0031974,GO:0031981,GO:0031984,GO:0032991,GO:0033036,GO:0033365,GO:0034470,GO:0034613,GO:0034641,GO:0034645,GO:0034655,GO:0034660,GO:0042175,GO:0042254,GO:0042274,GO:0042886,GO:0043043,GO:0043170,GO:0043226,GO:0043227,GO:0043228,GO:0043229,GO:0043231,GO:0043232,GO:0043233,GO:0043603,GO:0043604,GO:0044085,GO:0044237,GO:0044238,GO:0044248,GO:0044249,GO:0044260,GO:0044265,GO:0044267,GO:0044270,GO:0044271,GO:0044391,GO:0044422,GO:0044424,GO:0044425,GO:0044428,GO:0044432,GO:0044434,GO:0044435,GO:0044444,GO:0044445,GO:0044446,GO:0044464,GO:0045047,GO:0045184,GO:0046483,GO:0046700,GO:0046907,GO:0048519,GO:0050789,GO:0051179,GO:0051234,GO:0051641,GO:0051649,GO:0060255,GO:0065007,GO:0070013,GO:0070727,GO:0070972,GO:0071702,GO:0071704,GO:0071705,GO:0071840,GO:0072594,GO:0072599,GO:0072657,GO:0090150,GO:0090304,GO:0097159,GO:0098552,GO:0098554,GO:0098556,GO:0098562,GO:0098588,GO:0098827,GO:1901360,GO:1901361,GO:1901363,GO:1901564,GO:1901566,GO:1901575,GO:1901576,GO:1990904	ko:K02946,ko:K02969,ko:K11493		NA	NA	NA	NA	NA
Phaant1_8662	PF09419	Mitochondrial_PGP_phosphatase	IPR027706	PGP_phosphatase,_mitochondrial/chloroplastic	PF09419.13	PGP_phosphatase	Phosphatidylglycerophosphate_phosphatase_1,_chloroplastic_OS=Chlamydomonas_reinhardtii_OX=3055_GN=PGPP1_PE=1_SV=1	phosphatase	GO:0003674,GO:0003824,GO:0005575,GO:0005622,GO:0005623,GO:0005737,GO:0005739,GO:0005759,GO:0005975,GO:0006629,GO:0006644,GO:0006650,GO:0006655,GO:0006793,GO:0006796,GO:0006996,GO:0007005,GO:0007006,GO:0008150,GO:0008152,GO:0008610,GO:0008654,GO:0008962,GO:0009058,GO:0009987,GO:0016043,GO:0016311,GO:0016787,GO:0016788,GO:0016791,GO:0019637,GO:0031974,GO:0032048,GO:0032049,GO:0042578,GO:0043226,GO:0043227,GO:0043229,GO:0043231,GO:0043233,GO:0044237,GO:0044238,GO:0044249,GO:0044255,GO:0044262,GO:0044422,GO:0044424,GO:0044429,GO:0044444,GO:0044446,GO:0044464,GO:0045017,GO:0046471,GO:0046474,GO:0046486,GO:0046838,GO:0061024,GO:0070013,GO:0071704,GO:0071840,GO:0090407,GO:1901576	ko:K01094		NA	NA	NA	NA	NA
Phaant1_8665	NA	NA	NA	NA	PF00027.32	cNMP_binding	cGMP-dependent_protein_kinase,_isozyme_1_OS=Drosophila_melanogaster_OX=7227_GN=Pkg21D_PE=1_SV=2	NA	NA	NA		NA	NA	NA	NA	NA
Phaant1_8669	PF02809	Ubiquitin_interaction_motif	IPR003903	Ubiquitin_interacting_motif	PF03097.21	BRO1	Vacuolar_protein-sorting_protein_BRO1_OS=Gibberella_zeae_(strain_ATCC_MYA-4620_/_CBS_123657_/_FGSC_9075_/_NRRL_31084_/_PH-1)_OX=229533_GN=BRO1_PE=3_SV=1	NA	NA	NA		NA	NA	NA	NA	NA
Phaant1_867	PF00326	Prolyl_oligopeptidase_family	IPR001375	Peptidase_S9,_prolyl_oligopeptidase,_catalytic_domain	PF00326.24	Peptidase_S9	Dipeptidyl_aminopeptidase_BIII_OS=Pseudoxanthomonas_mexicana_OX=128785_GN=dapb3_PE=1_SV=1	serineNAtype_peptidase_activity	NA	NA		NA	NA	NA	NA	NA
Phaant1_8674	PF03151	Triose-phosphate_Transporter_family	IPR004853	Sugar_phosphate_transporter_domain	PF03151.19	TPT	GDP-mannose_transporter_OS=Chaetomium_globosum_(strain_ATCC_6205_/_CBS_148.51_/_DSM_1962_/_NBRC_6347_/_NRRL_1970)_OX=306901_GN=VRG4_PE=3_SV=2	GDPNAmannose_transporter	NA	ko:K15356		NA	NA	NA	NA	NA
Phaant1_8675	PF13614	AAA_domain	IPR025669	AAA_domain	PF13614.9	AAA_31	NA	NA	NA	NA		NA	NA	NA	NA	NA
Phaant1_8676	PF00854	POT_family	IPR000109	Proton-dependent_oligopeptide_transporter_family	PF00854.24	PTR2	Solute_carrier_family_15_member_2_OS=Danio_rerio_OX=7955_GN=slc15a2_PE=1_SV=1	POT_family	NA	ko:K03305		2.A.17	4.2	P91679	2.A.17.4.2	OLIGOPEPTIDE_TRANSPORTER_1_(YIN_PROTEIN)_-_Drosophila_melanogaster_(Fruit_fly).
Phaant1_8677	PF00035	Double-stranded_RNA_binding_motif	IPR014720	Double-stranded_RNA-binding_domain	NA	NA	NA	NA	NA	NA		NA	NA	NA	NA	NA
Phaant1_8679	PF13621	Cupin-like_domain	IPR041667	Cupin-like_domain_8	PF13621.9	Cupin_8	Hypoxia-inducible_factor_1-alpha_inhibitor_OS=Homo_sapiens_OX=9606_GN=HIF1AN_PE=1_SV=2	NA	NA	NA		NA	NA	NA	NA	NA
Phaant1_868	PF00929	Exonuclease	IPR013520	Exonuclease,_RNase_T/DNA_polymerase_III	PF00929.27	RNase_T	RNA_exonuclease_4_OS=Ustilago_maydis_(strain_521_/_FGSC_9021)_OX=237631_GN=REX4_PE=3_SV=1	EXOIII	NA	ko:K18327		NA	NA	NA	NA	NA
Phaant1_8680	PF02714	Calcium-dependent_channel,_7TM_region,_putative_phosphate	IPR003864	CSC1/OSCA1-like,_7TM_region	PF02714.18	RSN1_7TM	ADP-ribose_pyrophosphatase,_mitochondrial_OS=Rattus_norvegicus_OX=10116_GN=Nudt9_PE=2_SV=1	Transient_receptor_potential_cation_channel,_subfamily_M,_member_2	NA	ko:K13988		NA	NA	NA	NA	NA
Phaant1_8682	PF00122	E1-E2_ATPase	-	-	PF00122.23	E1-E2_ATPase	Probable_proton_ATPase_1B_OS=Leishmania_donovani_OX=5661_GN=H1B_PE=2_SV=1	proton_export_across_plasma_membrane	NA	ko:K01535		NA	NA	NA	NA	NA
Phaant1_8683	PF01535	PPR_repeat	IPR002885	Pentatricopeptide_repeat	PF13041.9	PPR_2	Pentatricopeptide_repeat-containing_protein_GUN1,_chloroplastic_OS=Arabidopsis_thaliana_OX=3702_GN=GUN1_PE=2_SV=1	NA	NA	NA		NA	NA	NA	NA	NA
Phaant1_8685	PF00650	CRAL/TRIO_domain	IPR001251	CRAL-TRIO_lipid_binding_domain	PF00650.23	CRAL_TRIO	SEC14-like_protein_4_OS=Mus_musculus_OX=10090_GN=Sec14l4_PE=1_SV=1	NA	NA	NA		NA	NA	NA	NA	NA
Phaant1_8686	PF00149	Calcineurin-like_phosphoesterase	IPR004843	Calcineurin-like_phosphoesterase_domain,_ApaH_type	PF00149.31	Metallophos	Purple_acid_phosphatase_18_OS=Arabidopsis_thaliana_OX=3702_GN=PAP18_PE=2_SV=1	acid_phosphatase_activity	GO:0000003,GO:0003674,GO:0003824,GO:0003993,GO:0004721,GO:0005488,GO:0005506,GO:0005575,GO:0005576,GO:0005615,GO:0005618,GO:0005622,GO:0005623,GO:0005737,GO:0005773,GO:0005829,GO:0005911,GO:0006464,GO:0006470,GO:0006793,GO:0006796,GO:0006807,GO:0006950,GO:0007154,GO:0007275,GO:0008150,GO:0008152,GO:0008199,GO:0008270,GO:0009267,GO:0009505,GO:0009506,GO:0009605,GO:0009791,GO:0009845,GO:0009846,GO:0009856,GO:0009987,GO:0009991,GO:0016036,GO:0016311,GO:0016787,GO:0016788,GO:0016791,GO:0019538,GO:0022414,GO:0030054,GO:0030145,GO:0030312,GO:0031667,GO:0031668,GO:0031669,GO:0032501,GO:0032502,GO:0033554,GO:0036211,GO:0042578,GO:0042592,GO:0042594,GO:0043167,GO:0043169,GO:0043170,GO:0043226,GO:0043227,GO:0043229,GO:0043231,GO:0043412,GO:0044237,GO:0044238,GO:0044260,GO:0044267,GO:0044421,GO:0044424,GO:0044444,GO:0044464,GO:0044706,GO:0046872,GO:0046914,GO:0048856,GO:0048878,GO:0050801,GO:0050896,GO:0051704,GO:0051716,GO:0055044,GO:0055062,GO:0055081,GO:0055083,GO:0065007,GO:0065008,GO:0071496,GO:0071704,GO:0071944,GO:0072505,GO:0072506,GO:0090351,GO:0098771,GO:0140096,GO:1901564	ko:K22390		NA	NA	NA	NA	NA
Phaant1_8687	PF12317	Intraflagellar_transport_complex_B_protein_46_C_terminal	IPR022088	Intraflagellar_transport_complex_B_protein_46	PF12317.11	IFT46_B_C	Intraflagellar_transport_protein_46_homolog_OS=Schistosoma_japonicum_OX=6182_GN=SJCHGC08984_PE=2_SV=1	intraciliary_transport	GO:0000226,GO:0001539,GO:0001578,GO:0001654,GO:0001655,GO:0001822,GO:0003002,GO:0003674,GO:0005488,GO:0005515,GO:0005575,GO:0005622,GO:0005623,GO:0005737,GO:0005813,GO:0005815,GO:0005856,GO:0005886,GO:0005929,GO:0006810,GO:0006928,GO:0006996,GO:0007010,GO:0007017,GO:0007018,GO:0007154,GO:0007165,GO:0007166,GO:0007224,GO:0007275,GO:0007389,GO:0007423,GO:0008022,GO:0008104,GO:0008150,GO:0009799,GO:0009855,GO:0009953,GO:0009987,GO:0010970,GO:0015031,GO:0015630,GO:0015833,GO:0016020,GO:0016043,GO:0022607,GO:0023052,GO:0030030,GO:0030031,GO:0030425,GO:0030705,GO:0030990,GO:0030992,GO:0031090,GO:0031253,GO:0031344,GO:0031503,GO:0031514,GO:0031647,GO:0032501,GO:0032502,GO:0032991,GO:0033036,GO:0033043,GO:0035082,GO:0035735,GO:0036064,GO:0036477,GO:0040011,GO:0042073,GO:0042886,GO:0042995,GO:0043005,GO:0043010,GO:0043025,GO:0043226,GO:0043227,GO:0043228,GO:0043229,GO:0043232,GO:0044085,GO:0044087,GO:0044297,GO:0044422,GO:0044424,GO:0044425,GO:0044430,GO:0044441,GO:0044446,GO:0044459,GO:0044463,GO:0044464,GO:0044782,GO:0045184,GO:0046907,GO:0048262,GO:0048264,GO:0048513,GO:0048731,GO:0048793,GO:0048856,GO:0048870,GO:0050789,GO:0050794,GO:0050821,GO:0050896,GO:0051128,GO:0051179,GO:0051234,GO:0051641,GO:0051649,GO:0051674,GO:0051716,GO:0060041,GO:0060170,GO:0060271,GO:0060285,GO:0060491,GO:0065007,GO:0065008,GO:0070925,GO:0071702,GO:0071705,GO:0071840,GO:0071944,GO:0072001,GO:0097447,GO:0097458,GO:0097542,GO:0097546,GO:0098588,GO:0098590,GO:0099111,GO:0120025,GO:0120031,GO:0120032,GO:0120035,GO:0120036,GO:0120038,GO:1902017,GO:1902115,GO:1905515	ko:K19682		NA	NA	NA	NA	NA
Phaant1_8688	PF00162	Phosphoglycerate_kinase	IPR001576	Phosphoglycerate_kinase	PF00162.22	PGK	Phosphoglycerate_kinase_1_OS=Sus_scrofa_OX=9823_GN=PGK1_PE=1_SV=3	phosphoglycerate_kinase_activity	GO:0003674,GO:0003824,GO:0004618,GO:0005575,GO:0005622,GO:0005623,GO:0005737,GO:0005975,GO:0006082,GO:0006090,GO:0006091,GO:0006096,GO:0006139,GO:0006163,GO:0006164,GO:0006165,GO:0006725,GO:0006732,GO:0006733,GO:0006753,GO:0006754,GO:0006757,GO:0006793,GO:0006796,GO:0006807,GO:0008150,GO:0008152,GO:0009056,GO:0009058,GO:0009108,GO:0009117,GO:0009123,GO:0009124,GO:0009126,GO:0009127,GO:0009132,GO:0009135,GO:0009141,GO:0009142,GO:0009144,GO:0009145,GO:0009150,GO:0009152,GO:0009156,GO:0009161,GO:0009165,GO:0009166,GO:0009167,GO:0009168,GO:0009179,GO:0009185,GO:0009199,GO:0009201,GO:0009205,GO:0009206,GO:0009259,GO:0009260,GO:0009987,GO:0016052,GO:0016053,GO:0016301,GO:0016310,GO:0016740,GO:0016772,GO:0016774,GO:0017144,GO:0018130,GO:0019359,GO:0019362,GO:0019363,GO:0019438,GO:0019439,GO:0019637,GO:0019693,GO:0019752,GO:0032787,GO:0034404,GO:0034641,GO:0034654,GO:0034655,GO:0042866,GO:0043436,GO:0044237,GO:0044238,GO:0044248,GO:0044249,GO:0044270,GO:0044271,GO:0044281,GO:0044283,GO:0044424,GO:0044464,GO:0046031,GO:0046034,GO:0046390,GO:0046394,GO:0046434,GO:0046483,GO:0046496,GO:0046700,GO:0046939,GO:0051186,GO:0051188,GO:0055086,GO:0071704,GO:0072330,GO:0072521,GO:0072522,GO:0072524,GO:0072525,GO:0090407,GO:1901135,GO:1901137,GO:1901292,GO:1901293,GO:1901360,GO:1901361,GO:1901362,GO:1901564,GO:1901566,GO:1901575,GO:1901576	ko:K00927		NA	NA	NA	NA	NA
Phaant1_8689	PF00162	Phosphoglycerate_kinase	IPR001576	Phosphoglycerate_kinase	PF00162.22	PGK	Phosphoglycerate_kinase_1_OS=Sus_scrofa_OX=9823_GN=PGK1_PE=1_SV=3	phosphoglycerate_kinase_activity	GO:0003674,GO:0003824,GO:0004618,GO:0005575,GO:0005622,GO:0005623,GO:0005737,GO:0005975,GO:0006082,GO:0006090,GO:0006091,GO:0006096,GO:0006139,GO:0006163,GO:0006164,GO:0006165,GO:0006725,GO:0006732,GO:0006733,GO:0006753,GO:0006754,GO:0006757,GO:0006793,GO:0006796,GO:0006807,GO:0008150,GO:0008152,GO:0009056,GO:0009058,GO:0009108,GO:0009117,GO:0009123,GO:0009124,GO:0009126,GO:0009127,GO:0009132,GO:0009135,GO:0009141,GO:0009142,GO:0009144,GO:0009145,GO:0009150,GO:0009152,GO:0009156,GO:0009161,GO:0009165,GO:0009166,GO:0009167,GO:0009168,GO:0009179,GO:0009185,GO:0009199,GO:0009201,GO:0009205,GO:0009206,GO:0009259,GO:0009260,GO:0009987,GO:0016052,GO:0016053,GO:0016301,GO:0016310,GO:0016740,GO:0016772,GO:0016774,GO:0017144,GO:0018130,GO:0019359,GO:0019362,GO:0019363,GO:0019438,GO:0019439,GO:0019637,GO:0019693,GO:0019752,GO:0032787,GO:0034404,GO:0034641,GO:0034654,GO:0034655,GO:0042866,GO:0043436,GO:0044237,GO:0044238,GO:0044248,GO:0044249,GO:0044270,GO:0044271,GO:0044281,GO:0044283,GO:0044424,GO:0044464,GO:0046031,GO:0046034,GO:0046390,GO:0046394,GO:0046434,GO:0046483,GO:0046496,GO:0046700,GO:0046939,GO:0051186,GO:0051188,GO:0055086,GO:0071704,GO:0072330,GO:0072521,GO:0072522,GO:0072524,GO:0072525,GO:0090407,GO:1901135,GO:1901137,GO:1901292,GO:1901293,GO:1901360,GO:1901361,GO:1901362,GO:1901564,GO:1901566,GO:1901575,GO:1901576	ko:K00927		NA	NA	NA	NA	NA
Phaant1_8690	PF00162	Phosphoglycerate_kinase	IPR001576	Phosphoglycerate_kinase	PF00162.22	PGK	Phosphoglycerate_kinase_1_OS=Sus_scrofa_OX=9823_GN=PGK1_PE=1_SV=3	phosphoglycerate_kinase_activity	GO:0003674,GO:0003824,GO:0004618,GO:0005575,GO:0005622,GO:0005623,GO:0005737,GO:0005975,GO:0006082,GO:0006090,GO:0006091,GO:0006096,GO:0006139,GO:0006163,GO:0006164,GO:0006165,GO:0006725,GO:0006732,GO:0006733,GO:0006753,GO:0006754,GO:0006757,GO:0006793,GO:0006796,GO:0006807,GO:0008150,GO:0008152,GO:0009056,GO:0009058,GO:0009108,GO:0009117,GO:0009123,GO:0009124,GO:0009126,GO:0009127,GO:0009132,GO:0009135,GO:0009141,GO:0009142,GO:0009144,GO:0009145,GO:0009150,GO:0009152,GO:0009156,GO:0009161,GO:0009165,GO:0009166,GO:0009167,GO:0009168,GO:0009179,GO:0009185,GO:0009199,GO:0009201,GO:0009205,GO:0009206,GO:0009259,GO:0009260,GO:0009987,GO:0016052,GO:0016053,GO:0016301,GO:0016310,GO:0016740,GO:0016772,GO:0016774,GO:0017144,GO:0018130,GO:0019359,GO:0019362,GO:0019363,GO:0019438,GO:0019439,GO:0019637,GO:0019693,GO:0019752,GO:0032787,GO:0034404,GO:0034641,GO:0034654,GO:0034655,GO:0042866,GO:0043436,GO:0044237,GO:0044238,GO:0044248,GO:0044249,GO:0044270,GO:0044271,GO:0044281,GO:0044283,GO:0044424,GO:0044464,GO:0046031,GO:0046034,GO:0046390,GO:0046394,GO:0046434,GO:0046483,GO:0046496,GO:0046700,GO:0046939,GO:0051186,GO:0051188,GO:0055086,GO:0071704,GO:0072330,GO:0072521,GO:0072522,GO:0072524,GO:0072525,GO:0090407,GO:1901135,GO:1901137,GO:1901292,GO:1901293,GO:1901360,GO:1901361,GO:1901362,GO:1901564,GO:1901566,GO:1901575,GO:1901576	ko:K00927		NA	NA	NA	NA	NA
Phaant1_8692	PF04677	Protein_similar_to_CwfJ_C-terminus_1	IPR006768	Cwf19-like,_C-terminal_domain-1	PF04677.18	CwfJ_C_1	CWF19-like_protein_2_OS=Xenopus_tropicalis_OX=8364_GN=cwf19l2_PE=2_SV=1	Protein_similar_to_CwfJ_CNAterminus_1	NA	NA		NA	NA	NA	NA	NA
Phaant1_8694	PF00646	F-box_domain	IPR001810	F-box_domain	NA	NA	NA	NA	NA	NA		NA	NA	NA	NA	NA
Phaant1_8696	PF01753	MYND_finger	IPR002893	Zinc_finger,_MYND-type	PF12796.10	Ank_2	Poly_[ADP-ribose]_polymerase_tankyrase-1_OS=Mus_musculus_OX=10090_GN=Tnks_PE=1_SV=1	NA	NA	NA		NA	NA	NA	NA	NA
Phaant1_8697	PF00069	Protein_kinase_domain	IPR000719	Protein_kinase_domain	PF00069.28	Pkinase	G_protein-coupled_receptor_kinase_6_OS=Mus_musculus_OX=10090_GN=Grk6_PE=1_SV=1	belongs_to_the_protein_kinase_superfamily	GO:0000003,GO:0003006,GO:0003674,GO:0003824,GO:0004672,GO:0004674,GO:0005488,GO:0005515,GO:0005575,GO:0005622,GO:0005623,GO:0005634,GO:0005737,GO:0005886,GO:0006464,GO:0006468,GO:0006793,GO:0006796,GO:0006807,GO:0006950,GO:0006979,GO:0007154,GO:0007165,GO:0007275,GO:0008134,GO:0008150,GO:0008152,GO:0009611,GO:0009791,GO:0009888,GO:0009908,GO:0009987,GO:0016020,GO:0016301,GO:0016310,GO:0016740,GO:0016772,GO:0016773,GO:0019538,GO:0019899,GO:0019900,GO:0019901,GO:0022414,GO:0023052,GO:0032501,GO:0032502,GO:0035556,GO:0035670,GO:0036211,GO:0036290,GO:0043170,GO:0043226,GO:0043227,GO:0043229,GO:0043231,GO:0043412,GO:0044237,GO:0044238,GO:0044260,GO:0044267,GO:0044424,GO:0044464,GO:0046777,GO:0048367,GO:0048437,GO:0048438,GO:0048440,GO:0048467,GO:0048481,GO:0048519,GO:0048523,GO:0048608,GO:0048731,GO:0048827,GO:0048856,GO:0050789,GO:0050794,GO:0050896,GO:0051302,GO:0051716,GO:0051782,GO:0061458,GO:0065007,GO:0071704,GO:0071944,GO:0080060,GO:0090567,GO:0099402,GO:0140096,GO:1901564	NA		NA	NA	NA	NA	NA
Phaant1_8698	PF13432	Tetratricopeptide_repeat	-	-	PF07719.20	TPR_2	Cilia-_and_flagella-associated_protein_70_OS=Mus_musculus_OX=10090_GN=Cfap70_PE=1_SV=2	NA	NA	NA		NA	NA	NA	NA	NA
Phaant1_87	PF12695	Alpha/beta_hydrolase_family	IPR029059	Alpha/beta_hydrolase_fold-5	PF12695.10	Abhydrolase_5	NA	NA	NA	NA		NA	NA	NA	NA	NA
Phaant1_8705	PF02995	Protein_of_unknown_function_(DUF229)	IPR004245	Protein_of_unknown_function_DUF229	PF02995.20	DUF229	NA	NA	NA	NA		NA	NA	NA	NA	NA
Phaant1_8708	PF01872	RibD_C-terminal_domain	IPR002734	Bacterial_bifunctional_deaminase-reductase,_C-terminal	PF01872.20	RibD_C	Riboflavin_biosynthesis_protein_RibD_OS=Chlamydia_pneumoniae_OX=83558_GN=ribD_PE=3_SV=1	deaminase_activity	NA	ko:K11878,ko:K14652		NA	NA	NA	NA	NA
Phaant1_871	PF06831	Formamidopyrimidine-DNA_glycosylase_H2TH_domain	IPR015886	DNA_glycosylase/AP_lyase,_H2TH_DNA-binding	PF06831.17	H2TH	Probable_formamidopyrimidine-DNA_glycosylase_OS=Acanthamoeba_polyphaga_mimivirus_OX=212035_GN=MIMI_L315_PE=1_SV=3	FormamidopyrimidineNADNA_glycosylase_NNAterminal_domain	NA	ko:K10563		NA	NA	NA	NA	NA
Phaant1_8711	PF10693	Protein_of_unknown_function_(DUF2499)	IPR019634	Uncharacterised_protein_family_Ycf49	PF10693.12	DUF2499	Ycf49-like_protein_OS=Synechocystis_sp._(strain_PCC_6803_/_Kazusa)_OX=1111708_GN=sll0608_PE=3_SV=1	NA	NA	NA		NA	NA	NA	NA	NA
Phaant1_8712	PF18599	Limiting_CO2-inducible_proteins_B/C_beta_carbonyic_anhydrases	IPR040703	Limiting_CO2-inducible_protein_B/C,_beta_carbonyic_anhydrase_domain	PF18599.4	LCIB_C_CA	NA	NA	NA	NA		NA	NA	NA	NA	NA
Phaant1_8713	PF03713	Domain_of_unknown_function_(DUF305)	IPR005183	Domain_of_unknown_function_DUF305,_CopM-like	PF03713.16	DUF305	NA	NA	NA	NA		NA	NA	NA	NA	NA
Phaant1_8714	NA	NA	NA	NA	PF00505.22	HMG_box	NA	NA	NA	NA		NA	NA	NA	NA	NA
Phaant1_8715	PF00270	DEAD/DEAH_box_helicase	IPR011545	DEAD/DEAH_box_helicase_domain	PF00270.32	DEAD	DEAD-box_ATP-dependent_RNA_helicase_31_OS=Arabidopsis_thaliana_OX=3702_GN=RH31_PE=2_SV=2	helicase_activity	GO:0000166,GO:0000372,GO:0000373,GO:0000375,GO:0000376,GO:0000377,GO:0000959,GO:0000963,GO:0003674,GO:0003676,GO:0003723,GO:0003724,GO:0003725,GO:0003727,GO:0003729,GO:0003824,GO:0004004,GO:0004386,GO:0005488,GO:0005524,GO:0005575,GO:0005622,GO:0005623,GO:0005634,GO:0005730,GO:0005737,GO:0005739,GO:0005759,GO:0006139,GO:0006351,GO:0006354,GO:0006390,GO:0006392,GO:0006396,GO:0006397,GO:0006725,GO:0006807,GO:0008026,GO:0008144,GO:0008150,GO:0008152,GO:0008186,GO:0008380,GO:0009058,GO:0009059,GO:0009987,GO:0010467,GO:0010501,GO:0016070,GO:0016071,GO:0016462,GO:0016787,GO:0016817,GO:0016818,GO:0016887,GO:0017076,GO:0017111,GO:0018130,GO:0019438,GO:0030554,GO:0031974,GO:0031981,GO:0032553,GO:0032555,GO:0032559,GO:0032774,GO:0033592,GO:0034337,GO:0034641,GO:0034645,GO:0034654,GO:0035639,GO:0036094,GO:0042623,GO:0043167,GO:0043168,GO:0043170,GO:0043226,GO:0043227,GO:0043228,GO:0043229,GO:0043231,GO:0043232,GO:0043233,GO:0044237,GO:0044238,GO:0044249,GO:0044260,GO:0044271,GO:0044422,GO:0044424,GO:0044428,GO:0044429,GO:0044444,GO:0044446,GO:0044464,GO:0046483,GO:0070013,GO:0070035,GO:0071704,GO:0090304,GO:0090615,GO:0097159,GO:0097367,GO:0097617,GO:0097659,GO:0140053,GO:0140098,GO:1901265,GO:1901360,GO:1901362,GO:1901363,GO:1901576	ko:K17679		NA	NA	NA	NA	NA
Phaant1_8716	PF12796	Ankyrin_repeats_(3_copies)	IPR002110	Ankyrin_repeat	PF13637.9	Ank_4	Serine/threonine-protein_phosphatase_6_regulatory_ankyrin_repeat_subunit_B_OS=Gallus_gallus_OX=9031_GN=ANKRD44_PE=2_SV=1	NA	NA	NA		NA	NA	NA	NA	NA
Phaant1_8717	PF08766	DEK_C_terminal_domain	IPR014876	DEK,_C-terminal	PF08766.14	DEK_C	NA	NA	NA	NA		NA	NA	NA	NA	NA
Phaant1_8718	PF04438	HIT_zinc_finger	IPR007529	Zinc_finger,_HIT-type	PF04438.19	zf-HIT	Zinc_finger_HIT_domain-containing_protein_2_OS=Mus_musculus_OX=10090_GN=Znhit2_PE=2_SV=2	zinc_finger	NA	ko:K01754,ko:K02888,ko:K15272		NA	NA	NA	NA	NA
Phaant1_872	PF17820	PDZ_domain	IPR041489	PDZ_domain_6	PF17820.4	PDZ_6	NA	NA	NA	NA		NA	NA	NA	NA	NA
Phaant1_8720	PF00400	WD_domain,_G-beta_repeat	IPR001680	WD40_repeat	PF00400.35	WD40	WD_repeat-containing_protein_53_homolog_OS=Dictyostelium_discoideum_OX=44689_GN=wdr53_PE=3_SV=1	NA	NA	NA		NA	NA	NA	NA	NA
Phaant1_8721	PF00850	Histone_deacetylase_domain	IPR023801	Histone_deacetylase_domain	PF00850.22	Hist_deacetyl	Histone_deacetylase_6_OS=Caenorhabditis_elegans_OX=6239_GN=hda-6_PE=3_SV=2	NADNAdependent_histone_deacetylase_activity_(H3NAK14_specific)	GO:0003674,GO:0003824,GO:0005488,GO:0005515,GO:0005575,GO:0005622,GO:0005623,GO:0005634,GO:0005737,GO:0005829,GO:0006464,GO:0006476,GO:0006807,GO:0008092,GO:0008150,GO:0008152,GO:0009507,GO:0009536,GO:0009987,GO:0015631,GO:0016787,GO:0016810,GO:0016811,GO:0019213,GO:0019538,GO:0019899,GO:0019902,GO:0019903,GO:0033558,GO:0035601,GO:0036211,GO:0042903,GO:0043014,GO:0043170,GO:0043226,GO:0043227,GO:0043229,GO:0043231,GO:0043412,GO:0043621,GO:0044237,GO:0044238,GO:0044260,GO:0044267,GO:0044424,GO:0044444,GO:0044464,GO:0048487,GO:0051721,GO:0071704,GO:0090042,GO:0098732,GO:0140096,GO:1901564	NA		NA	NA	NA	NA	NA
Phaant1_8724	PF00481	Protein_phosphatase_2C	IPR001932	PPM-type_phosphatase-like_domain	PF00481.24	PP2C	Protein_phosphatase_1B_OS=Rattus_norvegicus_OX=10116_GN=Ppm1b_PE=2_SV=1	Serine/threonine_phosphatases,_family_2C,_catalytic_domain	NA	ko:K07359		NA	NA	NA	NA	NA
Phaant1_8725	PF00504	Chlorophyll_A-B_binding_protein	IPR022796	Chlorophyll_A-B_binding_protein	PF00504.24	Chloroa_b-bind	Light-harvesting_complex_stress-related_protein_3.1,_chloroplastic_OS=Chlamydomonas_reinhardtii_OX=3055_GN=LHCSR3.1_PE=1_SV=1	Chlorophyll_ANAB_binding_protein	NA	NA		NA	NA	NA	NA	NA
Phaant1_8729	PF01535	PPR_repeat	IPR002885	Pentatricopeptide_repeat	PF13041.9	PPR_2	Pentatricopeptide_repeat-containing_protein_At5g02860_OS=Arabidopsis_thaliana_OX=3702_GN=At5g02860_PE=2_SV=1	NA	NA	NA		NA	NA	NA	NA	NA
Phaant1_873	PF02984	Cyclin,_C-terminal_domain	IPR004367	Cyclin,_C-terminal_domain	PF00134.26	Cyclin_N	Cyclin-B2-3_OS=Arabidopsis_thaliana_OX=3702_GN=CYCB2-3_PE=2_SV=2	cell_division	GO:0001558,GO:0005575,GO:0005622,GO:0005623,GO:0005737,GO:0008150,GO:0009314,GO:0009628,GO:0010212,GO:0010332,GO:0040008,GO:0044424,GO:0044464,GO:0050789,GO:0050794,GO:0050896,GO:0051128,GO:0065007	ko:K21770,ko:K21777		NA	NA	NA	NA	NA
Phaant1_8730	PF00027	Cyclic_nucleotide-binding_domain	IPR000595	Cyclic_nucleotide-binding_domain	PF00027.32	cNMP_binding	cAMP-dependent_protein_kinase_regulatory_subunit_OS=Mucor_circinelloides_f._lusitanicus_OX=29924_GN=pkar_PE=3_SV=1	NA	NA	NA		NA	NA	NA	NA	NA
Phaant1_8731	NA	NA	NA	NA	NA	NA	NA	Uncharacterized_protein_conserved_in_bacteria_(DUF2263)	NA	NA		NA	NA	NA	NA	NA
Phaant1_8732	NA	NA	NA	NA	NA	NA	NA	Uncharacterized_protein_conserved_in_bacteria_(DUF2263)	NA	NA		NA	NA	NA	NA	NA
Phaant1_8733	NA	NA	NA	NA	NA	NA	NA	Uncharacterized_protein_conserved_in_bacteria_(DUF2263)	NA	NA		NA	NA	NA	NA	NA
Phaant1_8734	PF03749	Sugar_fermentation_stimulation_protein_RE_domain	IPR040452	Sugar_fermentation_stimulation_protein,_C-terminal	PF03749.16	SfsA	NA	NA	NA	NA		NA	NA	NA	NA	NA
Phaant1_8735	PF02037	SAP_domain	IPR003034	SAP_domain	PF02037.30	SAP	DNA_polymerase_beta_OS=African_swine_fever_virus_(isolate_Pig/Portugal/Lis_60/1960)_OX=82815_GN=DPOL_PE=3_SV=1	NA	NA	NA		NA	NA	NA	NA	NA
Phaant1_8736	PF13041	PPR_repeat_family	IPR002885	Pentatricopeptide_repeat	PF13041.9	PPR_2	Pentatricopeptide_repeat-containing_protein_At5g04810,_chloroplastic_OS=Arabidopsis_thaliana_OX=3702_GN=PPR4_PE=1_SV=1	NA	NA	NA		NA	NA	NA	NA	NA
Phaant1_8738	PF03775	Septum_formation_inhibitor_MinC,_C-terminal_domain	IPR005526	Septum_formation_inhibitor_MinC,_C-terminal	PF03775.19	MinC_C	Probable_septum_site-determining_protein_MinC_OS=Tolumonas_auensis_(strain_DSM_9187_/_TA4)_OX=595494_GN=minC_PE=3_SV=1	NA	NA	NA		NA	NA	NA	NA	NA
Phaant1_874	PF11722	CCCH_zinc_finger_in_TRM13_protein	IPR021721	Zinc_finger,_CCCH-type,_TRM13	PF05206.17	TRM13	tRNA:m(4)X_modification_enzyme_TRM13_homolog_OS=Mus_musculus_OX=10090_GN=Trmt13_PE=2_SV=1	NA	NA	NA		NA	NA	NA	NA	NA
Phaant1_8741	PF03109	ABC1_atypical_kinase-like_domain	IPR004147	ABC1_atypical_kinase-like_domain	PF03109.19	ABC1	ABC1_family_protein_YPL109C,_mitochondrial_OS=Saccharomyces_cerevisiae_(strain_ATCC_204508_/_S288c)_OX=559292_GN=YPL109C_PE=1_SV=2	kinase_activity	GO:0003674,GO:0003824,GO:0005575,GO:0005622,GO:0005623,GO:0005737,GO:0005739,GO:0005740,GO:0006793,GO:0006796,GO:0008150,GO:0008152,GO:0009987,GO:0016020,GO:0016301,GO:0016310,GO:0016740,GO:0016772,GO:0031090,GO:0031966,GO:0031967,GO:0031975,GO:0043226,GO:0043227,GO:0043229,GO:0043231,GO:0044237,GO:0044422,GO:0044424,GO:0044429,GO:0044444,GO:0044446,GO:0044464	ko:K05863,ko:K08869		NA	NA	NA	NA	NA
Phaant1_8742	NA	NA	NA	NA	NA	NA	NA	DHH_family	NA	NA		NA	NA	NA	NA	NA
Phaant1_8744	NA	NA	NA	NA	NA	NA	NA	5'NA3'_exoribonuclease_activity	NA	ko:K12618,ko:K12619		NA	NA	NA	NA	NA
Phaant1_8745	PF13516	Leucine_Rich_repeat	IPR001611	Leucine-rich_repeat	PF13516.9	LRR_6	Dynein_regulatory_complex_subunit_5_OS=Chlamydomonas_reinhardtii_OX=3055_GN=DRC5_PE=1_SV=1	Leucine_Rich_repeat	GO:0005575,GO:0005622,GO:0005623,GO:0005737,GO:0005856,GO:0005929,GO:0005930,GO:0032838,GO:0042995,GO:0043226,GO:0043228,GO:0043229,GO:0043232,GO:0044422,GO:0044424,GO:0044430,GO:0044441,GO:0044444,GO:0044446,GO:0044463,GO:0044464,GO:0097014,GO:0099568,GO:0120025,GO:0120038	NA		NA	NA	NA	NA	NA
Phaant1_8748	PF13634	Nucleoporin_FG_repeat_region	IPR025574	Nucleoporin_FG_repeat	PF13634.9	Nucleoporin_FG	NA	NA	NA	NA		NA	NA	NA	NA	NA
Phaant1_8749	PF00233	3'5'-cyclic_nucleotide_phosphodiesterase	IPR002073	3'5'-cyclic_nucleotide_phosphodiesterase,_catalytic_domain	PF00233.22	PDEase_I	Dual_specificity_Calcium/calmodulin-dependent_3',5'-cyclic_nucleotide_phosphodiesterase_1C_OS=Homo_sapiens_OX=9606_GN=PDE1C_PE=1_SV=1	calmodulinNAdependent_cyclicNAnucleotide_phosphodiesterase_activity	NA	ko:K01120,ko:K13293,ko:K13755		NA	NA	NA	NA	NA
Phaant1_875	PF02984	Cyclin,_C-terminal_domain	IPR004367	Cyclin,_C-terminal_domain	PF00134.26	Cyclin_N	Cyclin-B2-3_OS=Arabidopsis_thaliana_OX=3702_GN=CYCB2-3_PE=2_SV=2	cell_division	GO:0001558,GO:0005575,GO:0005622,GO:0005623,GO:0005737,GO:0008150,GO:0009314,GO:0009628,GO:0010212,GO:0010332,GO:0040008,GO:0044424,GO:0044464,GO:0050789,GO:0050794,GO:0050896,GO:0051128,GO:0065007	ko:K21770,ko:K21777		NA	NA	NA	NA	NA
Phaant1_8750	PF11976	Ubiquitin-2_like_Rad60_SUMO-like	IPR022617	Rad60/SUMO-like_domain	PF11976.11	Rad60-SLD	Small_ubiquitin-related_modifier_3_OS=Xenopus_laevis_OX=8355_GN=sumo3_PE=3_SV=1	Ubiquitin_homologues	GO:0000228,GO:0000723,GO:0000793,GO:0000794,GO:0003674,GO:0005575,GO:0005622,GO:0005623,GO:0005634,GO:0005694,GO:0005737,GO:0005815,GO:0005816,GO:0005856,GO:0005938,GO:0005940,GO:0006139,GO:0006259,GO:0006325,GO:0006342,GO:0006355,GO:0006464,GO:0006725,GO:0006807,GO:0006996,GO:0008150,GO:0008152,GO:0009889,GO:0009890,GO:0009892,GO:0009987,GO:0010468,GO:0010556,GO:0010558,GO:0010605,GO:0010629,GO:0010639,GO:0015630,GO:0016043,GO:0016458,GO:0016925,GO:0018193,GO:0018205,GO:0019219,GO:0019222,GO:0019538,GO:0030466,GO:0030702,GO:0030998,GO:0031056,GO:0031057,GO:0031060,GO:0031061,GO:0031323,GO:0031324,GO:0031326,GO:0031327,GO:0031386,GO:0031399,GO:0031400,GO:0031974,GO:0031981,GO:0032156,GO:0032200,GO:0032268,GO:0032269,GO:0032446,GO:0033043,GO:0033044,GO:0034641,GO:0035065,GO:0035067,GO:0036211,GO:0040029,GO:0042592,GO:0043170,GO:0043226,GO:0043227,GO:0043228,GO:0043229,GO:0043231,GO:0043232,GO:0043233,GO:0043412,GO:0044237,GO:0044238,GO:0044260,GO:0044267,GO:0044422,GO:0044424,GO:0044427,GO:0044428,GO:0044430,GO:0044444,GO:0044446,GO:0044448,GO:0044454,GO:0044464,GO:0044732,GO:0045814,GO:0045892,GO:0045934,GO:0046483,GO:0048519,GO:0048523,GO:0050789,GO:0050794,GO:0051128,GO:0051129,GO:0051171,GO:0051172,GO:0051246,GO:0051248,GO:0051252,GO:0051253,GO:0051276,GO:0051569,GO:0051570,GO:0051572,GO:0051573,GO:0060249,GO:0060255,GO:0065007,GO:0065008,GO:0070013,GO:0070647,GO:0071440,GO:0071441,GO:0071704,GO:0071840,GO:0071944,GO:0080090,GO:0090304,GO:0099086,GO:0099568,GO:1901360,GO:1901564,GO:1901983,GO:1901984,GO:1902275,GO:1902679,GO:1903506,GO:1903507,GO:1905268,GO:2000112,GO:2000113,GO:2000756,GO:2000757,GO:2001141,GO:2001251	ko:K12160		NA	NA	NA	NA	NA
Phaant1_8752	PF12898	Stc1_domain	IPR024630	Stc1_domain	NA	NA	NA	NA	NA	NA		NA	NA	NA	NA	NA
Phaant1_8753	PF01762	Galactosyltransferase	IPR002659	Glycosyl_transferase,_family_31	PF01762.24	Galactosyl_T	NA	NA	NA	NA		NA	NA	NA	NA	NA
Phaant1_8760	PF01217	Clathrin_adaptor_complex_small_chain	IPR022775	AP_complex,_mu/sigma_subunit	PF01217.23	Clat_adaptor_s	AP-3_complex_subunit_sigma_OS=Dictyostelium_discoideum_OX=44689_GN=ap3s1_PE=3_SV=1	anterograde_synaptic_vesicle_transport	GO:0003674,GO:0005215,GO:0005575,GO:0005622,GO:0005623,GO:0005737,GO:0005794,GO:0005802,GO:0006605,GO:0006623,GO:0006725,GO:0006726,GO:0006727,GO:0006810,GO:0006886,GO:0006892,GO:0006896,GO:0006928,GO:0006996,GO:0007017,GO:0007018,GO:0007033,GO:0007034,GO:0007040,GO:0007154,GO:0007165,GO:0007166,GO:0007167,GO:0007169,GO:0008055,GO:0008088,GO:0008089,GO:0008104,GO:0008150,GO:0008152,GO:0008286,GO:0008565,GO:0009058,GO:0009405,GO:0009719,GO:0009725,GO:0009987,GO:0010033,GO:0010243,GO:0010970,GO:0012505,GO:0012506,GO:0015031,GO:0015833,GO:0016020,GO:0016043,GO:0016192,GO:0018130,GO:0019438,GO:0019748,GO:0023052,GO:0030117,GO:0030119,GO:0030123,GO:0030133,GO:0030659,GO:0030705,GO:0031090,GO:0031410,GO:0031982,GO:0031984,GO:0032868,GO:0032869,GO:0032870,GO:0032991,GO:0033036,GO:0033060,GO:0033365,GO:0034613,GO:0042221,GO:0042440,GO:0042441,GO:0042886,GO:0043226,GO:0043227,GO:0043229,GO:0043231,GO:0043324,GO:0043434,GO:0043473,GO:0043474,GO:0044237,GO:0044249,GO:0044419,GO:0044422,GO:0044424,GO:0044425,GO:0044431,GO:0044433,GO:0044444,GO:0044446,GO:0044464,GO:0044550,GO:0045184,GO:0046148,GO:0046152,GO:0046158,GO:0046483,GO:0046907,GO:0047496,GO:0048066,GO:0048069,GO:0048072,GO:0048193,GO:0048475,GO:0048489,GO:0048490,GO:0050789,GO:0050794,GO:0050896,GO:0051179,GO:0051234,GO:0051640,GO:0051641,GO:0051648,GO:0051649,GO:0051650,GO:0051656,GO:0051704,GO:0051716,GO:0065007,GO:0070727,GO:0070887,GO:0071310,GO:0071375,GO:0071417,GO:0071495,GO:0071702,GO:0071704,GO:0071705,GO:0071840,GO:0072384,GO:0072594,GO:0072665,GO:0072666,GO:0080171,GO:0097479,GO:0097480,GO:0097708,GO:0098791,GO:0098796,GO:0098930,GO:0099003,GO:0099111,GO:0099514,GO:0099517,GO:0099518,GO:1901360,GO:1901362,GO:1901576,GO:1901652,GO:1901653,GO:1901698,GO:1901699,GO:1901700,GO:1901701	ko:K12399		NA	NA	NA	NA	NA
Phaant1_8761	PF13540	Regulator_of_chromosome_condensation_(RCC1)_repeat	-	-	PF00415.21	RCC1	Probable_E3_ubiquitin-protein_ligase_HERC4_OS=Mus_musculus_OX=10090_GN=Herc4_PE=1_SV=2	guanylNAnucleotide_exchange_factor_activity	NA	ko:K10614		NA	NA	NA	NA	NA
Phaant1_8763	PF17753	Ig-fold_domain	IPR041625	Beta-mannosidase,_Ig-fold_domain	PF17753.4	Ig_mannosidase	Beta-mannosidase_OS=Capra_hircus_OX=9925_GN=MANBA_PE=1_SV=1	betaNAmannosidase_activity	GO:0000272,GO:0003674,GO:0003824,GO:0004553,GO:0004567,GO:0005975,GO:0005976,GO:0008150,GO:0008152,GO:0009056,GO:0009057,GO:0009987,GO:0010412,GO:0015923,GO:0016052,GO:0016787,GO:0016798,GO:0016998,GO:0043170,GO:0044036,GO:0044237,GO:0044238,GO:0044247,GO:0044248,GO:0044260,GO:0044262,GO:0044264,GO:0044275,GO:0046355,GO:0071554,GO:0071704,GO:1901575	ko:K01192		NA	NA	NA	NA	NA
Phaant1_8764	PF17753	Ig-fold_domain	IPR041625	Beta-mannosidase,_Ig-fold_domain	PF17753.4	Ig_mannosidase	Beta-mannosidase_OS=Capra_hircus_OX=9925_GN=MANBA_PE=1_SV=1	betaNAmannosidase_activity	GO:0000272,GO:0003674,GO:0003824,GO:0004553,GO:0004567,GO:0005975,GO:0005976,GO:0008150,GO:0008152,GO:0009056,GO:0009057,GO:0009987,GO:0010412,GO:0015923,GO:0016052,GO:0016787,GO:0016798,GO:0016998,GO:0043170,GO:0044036,GO:0044237,GO:0044238,GO:0044247,GO:0044248,GO:0044260,GO:0044262,GO:0044264,GO:0044275,GO:0046355,GO:0071554,GO:0071704,GO:1901575	ko:K01192		NA	NA	NA	NA	NA
Phaant1_8767	PF00562	RNA_polymerase_Rpb2,_domain_6	IPR007120	DNA-directed_RNA_polymerase,_subunit_2,_hybrid-binding_domain	PF00562.31	RNA_pol_Rpb2_6	DNA-directed_RNA_polymerase_III_subunit_rpc2_OS=Dictyostelium_discoideum_OX=44689_GN=polr3b_PE=3_SV=1	DNANAdirected_5'NA3'_RNA_polymerase_activity	GO:0000428,GO:0001817,GO:0001819,GO:0002682,GO:0002684,GO:0003674,GO:0003824,GO:0003899,GO:0005575,GO:0005622,GO:0005623,GO:0005634,GO:0005654,GO:0005666,GO:0005730,GO:0005736,GO:0005737,GO:0005829,GO:0006139,GO:0006351,GO:0006360,GO:0006383,GO:0006399,GO:0006725,GO:0006807,GO:0007275,GO:0008150,GO:0008152,GO:0009058,GO:0009059,GO:0009304,GO:0009553,GO:0009561,GO:0009987,GO:0010467,GO:0016070,GO:0016740,GO:0016772,GO:0016779,GO:0018130,GO:0019438,GO:0030880,GO:0031347,GO:0031349,GO:0031974,GO:0031981,GO:0032479,GO:0032481,GO:0032501,GO:0032502,GO:0032648,GO:0032728,GO:0032774,GO:0032991,GO:0034062,GO:0034641,GO:0034645,GO:0034654,GO:0034660,GO:0042797,GO:0043170,GO:0043226,GO:0043227,GO:0043228,GO:0043229,GO:0043231,GO:0043232,GO:0043233,GO:0044237,GO:0044238,GO:0044249,GO:0044260,GO:0044271,GO:0044422,GO:0044424,GO:0044428,GO:0044444,GO:0044446,GO:0044451,GO:0044452,GO:0044464,GO:0045088,GO:0045089,GO:0046483,GO:0048229,GO:0048518,GO:0048583,GO:0048584,GO:0048856,GO:0050776,GO:0050778,GO:0050789,GO:0051239,GO:0051240,GO:0055029,GO:0061695,GO:0065007,GO:0070013,GO:0071704,GO:0080134,GO:0090304,GO:0097659,GO:0097747,GO:0098781,GO:0140098,GO:1901360,GO:1901362,GO:1901576,GO:1902494,GO:1990234	ko:K03010,ko:K03021		NA	NA	NA	NA	NA
Phaant1_8768	PF04567	RNA_polymerase_Rpb2,_domain_5	IPR007647	RNA_polymerase_Rpb2,_domain_5	PF00562.31	RNA_pol_Rpb2_6	DNA-directed_RNA_polymerase_III_subunit_RPC2_OS=Mus_musculus_OX=10090_GN=Polr3b_PE=1_SV=2	DNANAdirected_5'NA3'_RNA_polymerase_activity	GO:0000428,GO:0001817,GO:0001819,GO:0002682,GO:0002684,GO:0003674,GO:0003824,GO:0003899,GO:0005575,GO:0005622,GO:0005623,GO:0005634,GO:0005654,GO:0005666,GO:0005730,GO:0005736,GO:0005737,GO:0005829,GO:0006139,GO:0006351,GO:0006360,GO:0006383,GO:0006399,GO:0006725,GO:0006807,GO:0007275,GO:0008150,GO:0008152,GO:0009058,GO:0009059,GO:0009304,GO:0009553,GO:0009561,GO:0009987,GO:0010467,GO:0016070,GO:0016740,GO:0016772,GO:0016779,GO:0018130,GO:0019438,GO:0030880,GO:0031347,GO:0031349,GO:0031974,GO:0031981,GO:0032479,GO:0032481,GO:0032501,GO:0032502,GO:0032648,GO:0032728,GO:0032774,GO:0032991,GO:0034062,GO:0034641,GO:0034645,GO:0034654,GO:0034660,GO:0042797,GO:0043170,GO:0043226,GO:0043227,GO:0043228,GO:0043229,GO:0043231,GO:0043232,GO:0043233,GO:0044237,GO:0044238,GO:0044249,GO:0044260,GO:0044271,GO:0044422,GO:0044424,GO:0044428,GO:0044444,GO:0044446,GO:0044451,GO:0044452,GO:0044464,GO:0045088,GO:0045089,GO:0046483,GO:0048229,GO:0048518,GO:0048583,GO:0048584,GO:0048856,GO:0050776,GO:0050778,GO:0050789,GO:0051239,GO:0051240,GO:0055029,GO:0061695,GO:0065007,GO:0070013,GO:0071704,GO:0080134,GO:0090304,GO:0097659,GO:0097747,GO:0098781,GO:0140098,GO:1901360,GO:1901362,GO:1901576,GO:1902494,GO:1990234	ko:K03010,ko:K03021		NA	NA	NA	NA	NA
Phaant1_8769	PF00097	Zinc_finger,_C3HC4_type_(RING_finger)	IPR018957	Zinc_finger,_C3HC4_RING-type	NA	NA	NA	NA	NA	NA		NA	NA	NA	NA	NA
Phaant1_877	NA	NA	NA	NA	PF00856.31	SET	NA	NA	NA	NA		NA	NA	NA	NA	NA
Phaant1_8774	PF05753	Translocon-associated_protein_beta_(TRAPB)	-	-	PF05753.17	TRAP_beta	NA	NA	NA	NA		NA	NA	NA	NA	NA
Phaant1_8775	PF00013	KH_domain	IPR004088	K_Homology_domain,_type_1	PF00013.32	KH_1	Poly(rC)-binding_protein_3_OS=Homo_sapiens_OX=9606_GN=PCBP3_PE=1_SV=2	CNArich_singleNAstranded_DNA_binding	GO:0000003,GO:0001101,GO:0002831,GO:0003006,GO:0003674,GO:0003676,GO:0003723,GO:0003729,GO:0003730,GO:0005488,GO:0005575,GO:0005622,GO:0005623,GO:0005634,GO:0005654,GO:0005737,GO:0006139,GO:0006351,GO:0006396,GO:0006725,GO:0006807,GO:0006950,GO:0006970,GO:0007154,GO:0007165,GO:0007275,GO:0008150,GO:0008152,GO:0009058,GO:0009059,GO:0009266,GO:0009299,GO:0009408,GO:0009628,GO:0009719,GO:0009725,GO:0009753,GO:0009755,GO:0009791,GO:0009867,GO:0009892,GO:0009908,GO:0009909,GO:0009911,GO:0009987,GO:0010033,GO:0010286,GO:0010445,GO:0010467,GO:0010468,GO:0010605,GO:0010608,GO:0010629,GO:0014070,GO:0016070,GO:0016071,GO:0016441,GO:0016458,GO:0016604,GO:0016607,GO:0018130,GO:0019222,GO:0019438,GO:0022414,GO:0023052,GO:0031047,GO:0031050,GO:0031053,GO:0031347,GO:0031974,GO:0031981,GO:0032101,GO:0032501,GO:0032502,GO:0032774,GO:0032870,GO:0034470,GO:0034641,GO:0034645,GO:0034654,GO:0034660,GO:0035194,GO:0035195,GO:0035196,GO:0040029,GO:0042221,GO:0043170,GO:0043226,GO:0043227,GO:0043229,GO:0043231,GO:0043233,GO:0043331,GO:0043900,GO:0044237,GO:0044238,GO:0044249,GO:0044260,GO:0044271,GO:0044422,GO:0044424,GO:0044428,GO:0044446,GO:0044451,GO:0044464,GO:0045595,GO:0045596,GO:0046483,GO:0048367,GO:0048437,GO:0048438,GO:0048467,GO:0048497,GO:0048518,GO:0048519,GO:0048523,GO:0048577,GO:0048579,GO:0048580,GO:0048581,GO:0048582,GO:0048583,GO:0048585,GO:0048586,GO:0048587,GO:0048608,GO:0048731,GO:0048831,GO:0048856,GO:0050789,GO:0050793,GO:0050794,GO:0050896,GO:0051093,GO:0051094,GO:0051239,GO:0051240,GO:0051241,GO:0051716,GO:0060255,GO:0061458,GO:0065007,GO:0070013,GO:0070878,GO:0070887,GO:0070918,GO:0071229,GO:0071310,GO:0071359,GO:0071395,GO:0071407,GO:0071495,GO:0071704,GO:0080134,GO:0090304,GO:0090567,GO:0090700,GO:0097159,GO:0097659,GO:0099402,GO:1900150,GO:1901360,GO:1901362,GO:1901363,GO:1901576,GO:1901698,GO:1901699,GO:1901700,GO:1901701,GO:2000026,GO:2000028,GO:2000241,GO:2000242,GO:2000243	ko:K21444		NA	NA	NA	NA	NA
Phaant1_8776	PF00013	KH_domain	IPR004088	K_Homology_domain,_type_1	PF00013.32	KH_1	Poly(rC)-binding_protein_3_OS=Homo_sapiens_OX=9606_GN=PCBP3_PE=1_SV=2	CNArich_singleNAstranded_DNA_binding	GO:0000003,GO:0001101,GO:0002831,GO:0003006,GO:0003674,GO:0003676,GO:0003723,GO:0003729,GO:0003730,GO:0005488,GO:0005575,GO:0005622,GO:0005623,GO:0005634,GO:0005654,GO:0005737,GO:0006139,GO:0006351,GO:0006396,GO:0006725,GO:0006807,GO:0006950,GO:0006970,GO:0007154,GO:0007165,GO:0007275,GO:0008150,GO:0008152,GO:0009058,GO:0009059,GO:0009266,GO:0009299,GO:0009408,GO:0009628,GO:0009719,GO:0009725,GO:0009753,GO:0009755,GO:0009791,GO:0009867,GO:0009892,GO:0009908,GO:0009909,GO:0009911,GO:0009987,GO:0010033,GO:0010286,GO:0010445,GO:0010467,GO:0010468,GO:0010605,GO:0010608,GO:0010629,GO:0014070,GO:0016070,GO:0016071,GO:0016441,GO:0016458,GO:0016604,GO:0016607,GO:0018130,GO:0019222,GO:0019438,GO:0022414,GO:0023052,GO:0031047,GO:0031050,GO:0031053,GO:0031347,GO:0031974,GO:0031981,GO:0032101,GO:0032501,GO:0032502,GO:0032774,GO:0032870,GO:0034470,GO:0034641,GO:0034645,GO:0034654,GO:0034660,GO:0035194,GO:0035195,GO:0035196,GO:0040029,GO:0042221,GO:0043170,GO:0043226,GO:0043227,GO:0043229,GO:0043231,GO:0043233,GO:0043331,GO:0043900,GO:0044237,GO:0044238,GO:0044249,GO:0044260,GO:0044271,GO:0044422,GO:0044424,GO:0044428,GO:0044446,GO:0044451,GO:0044464,GO:0045595,GO:0045596,GO:0046483,GO:0048367,GO:0048437,GO:0048438,GO:0048467,GO:0048497,GO:0048518,GO:0048519,GO:0048523,GO:0048577,GO:0048579,GO:0048580,GO:0048581,GO:0048582,GO:0048583,GO:0048585,GO:0048586,GO:0048587,GO:0048608,GO:0048731,GO:0048831,GO:0048856,GO:0050789,GO:0050793,GO:0050794,GO:0050896,GO:0051093,GO:0051094,GO:0051239,GO:0051240,GO:0051241,GO:0051716,GO:0060255,GO:0061458,GO:0065007,GO:0070013,GO:0070878,GO:0070887,GO:0070918,GO:0071229,GO:0071310,GO:0071359,GO:0071395,GO:0071407,GO:0071495,GO:0071704,GO:0080134,GO:0090304,GO:0090567,GO:0090700,GO:0097159,GO:0097659,GO:0099402,GO:1900150,GO:1901360,GO:1901362,GO:1901363,GO:1901576,GO:1901698,GO:1901699,GO:1901700,GO:1901701,GO:2000026,GO:2000028,GO:2000241,GO:2000242,GO:2000243	ko:K21444		NA	NA	NA	NA	NA
Phaant1_8777	PF00168	C2_domain	IPR000008	C2_domain	NA	NA	NA	NA	NA	NA		NA	NA	NA	NA	NA
Phaant1_8778	PF01494	FAD_binding_domain	IPR002938	FAD-binding_domain	PF01494.22	FAD_binding_3	Violacein_synthase_OS=Chromobacterium_violaceum_(strain_ATCC_12472_/_DSM_30191_/_JCM_1249_/_NBRC_12614_/_NCIMB_9131_/_NCTC_9757)_OX=243365_GN=vioC_PE=1_SV=2	NA	NA	NA		NA	NA	NA	NA	NA
Phaant1_8779	PF00484	Carbonic_anhydrase	IPR001765	Carbonic_anhydrase	PF00484.22	Pro_CA	Carbonic_anhydrase_OS=Emericella_nidulans_(strain_FGSC_A4_/_ATCC_38163_/_CBS_112.46_/_NRRL_194_/_M139)_OX=227321_GN=AN1805_PE=1_SV=2	carbonate_dehydratase_activity	NA	ko:K01673		NA	NA	NA	NA	NA
Phaant1_878	PF12527	Protein_of_unknown_function_(DUF3727)	IPR022203	Protein_of_unknown_function_DUF3727	PF12527.11	DUF3727	NA	NA	NA	NA		NA	NA	NA	NA	NA
Phaant1_8785	PF00501	AMP-binding_enzyme	IPR000873	AMP-dependent_synthetase/ligase_domain	PF00501.31	AMP-binding	Long-chain-fatty-acid--CoA_ligase_4_OS=Homo_sapiens_OX=9606_GN=ACSL4_PE=1_SV=2	decanoateNACoA_ligase_activity	GO:0000003,GO:0000902,GO:0000904,GO:0001558,GO:0001676,GO:0003002,GO:0003674,GO:0003824,GO:0004467,GO:0005488,GO:0005515,GO:0005575,GO:0005622,GO:0005623,GO:0005737,GO:0005739,GO:0005740,GO:0005777,GO:0005783,GO:0005789,GO:0005794,GO:0005811,GO:0006082,GO:0006139,GO:0006163,GO:0006164,GO:0006355,GO:0006357,GO:0006629,GO:0006631,GO:0006633,GO:0006637,GO:0006638,GO:0006639,GO:0006641,GO:0006644,GO:0006650,GO:0006655,GO:0006725,GO:0006732,GO:0006753,GO:0006790,GO:0006793,GO:0006796,GO:0006807,GO:0006810,GO:0006811,GO:0006820,GO:0006869,GO:0006928,GO:0006935,GO:0007154,GO:0007267,GO:0007268,GO:0007275,GO:0007389,GO:0007399,GO:0007409,GO:0007411,GO:0007417,GO:0007420,GO:0007565,GO:0007584,GO:0008150,GO:0008152,GO:0008582,GO:0008610,GO:0008654,GO:0009058,GO:0009108,GO:0009117,GO:0009150,GO:0009152,GO:0009165,GO:0009259,GO:0009260,GO:0009507,GO:0009526,GO:0009536,GO:0009605,GO:0009653,GO:0009790,GO:0009792,GO:0009889,GO:0009891,GO:0009893,GO:0009941,GO:0009966,GO:0009968,GO:0009987,GO:0009991,GO:0010033,GO:0010468,GO:0010556,GO:0010562,GO:0010565,GO:0010646,GO:0010648,GO:0010876,GO:0010883,GO:0010884,GO:0010889,GO:0010890,GO:0012505,GO:0014070,GO:0015645,GO:0015711,GO:0015718,GO:0015849,GO:0015908,GO:0015909,GO:0016020,GO:0016043,GO:0016053,GO:0016192,GO:0016358,GO:0016405,GO:0016482,GO:0016874,GO:0016877,GO:0016878,GO:0018130,GO:0019216,GO:0019217,GO:0019219,GO:0019220,GO:0019222,GO:0019432,GO:0019438,GO:0019637,GO:0019693,GO:0019752,GO:0019899,GO:0019900,GO:0019901,GO:0019904,GO:0022008,GO:0022414,GO:0022607,GO:0023051,GO:0023052,GO:0023057,GO:0030030,GO:0030154,GO:0030182,GO:0030307,GO:0030424,GO:0030510,GO:0030514,GO:0031090,GO:0031175,GO:0031323,GO:0031325,GO:0031326,GO:0031328,GO:0031667,GO:0031957,GO:0031966,GO:0031967,GO:0031975,GO:0031984,GO:0032303,GO:0032304,GO:0032306,GO:0032307,GO:0032368,GO:0032369,GO:0032501,GO:0032502,GO:0032504,GO:0032787,GO:0032879,GO:0032880,GO:0032890,GO:0032891,GO:0032989,GO:0032990,GO:0033036,GO:0033865,GO:0033866,GO:0033875,GO:0034030,GO:0034032,GO:0034033,GO:0034097,GO:0034377,GO:0034379,GO:0034641,GO:0034654,GO:0035282,GO:0035336,GO:0035337,GO:0035338,GO:0035383,GO:0035384,GO:0036477,GO:0040008,GO:0040011,GO:0042175,GO:0042221,GO:0042330,GO:0042579,GO:0042995,GO:0042996,GO:0042998,GO:0043005,GO:0043025,GO:0043062,GO:0043226,GO:0043227,GO:0043228,GO:0043229,GO:0043231,GO:0043232,GO:0043269,GO:0043271,GO:0043436,GO:0043603,GO:0043604,GO:0043933,GO:0044070,GO:0044085,GO:0044087,GO:0044232,GO:0044233,GO:0044237,GO:0044238,GO:0044249,GO:0044255,GO:0044271,GO:0044272,GO:0044281,GO:0044283,GO:0044297,GO:0044422,GO:0044424,GO:0044425,GO:0044429,GO:0044432,GO:0044434,GO:0044435,GO:0044444,GO:0044446,GO:0044464,GO:0044539,GO:0044703,GO:0044706,GO:0045017,GO:0045834,GO:0045886,GO:0045926,GO:0045927,GO:0045937,GO:0046390,GO:0046394,GO:0046460,GO:0046463,GO:0046471,GO:0046474,GO:0046483,GO:0046486,GO:0046889,GO:0046890,GO:0046907,GO:0046942,GO:0046949,GO:0047676,GO:0048468,GO:0048471,GO:0048513,GO:0048518,GO:0048519,GO:0048522,GO:0048523,GO:0048583,GO:0048585,GO:0048609,GO:0048638,GO:0048640,GO:0048666,GO:0048667,GO:0048699,GO:0048731,GO:0048812,GO:0048856,GO:0048858,GO:0048869,GO:0050789,GO:0050793,GO:0050794,GO:0050803,GO:0050807,GO:0050896,GO:0051046,GO:0051047,GO:0051048,GO:0051049,GO:0051050,GO:0051051,GO:0051093,GO:0051128,GO:0051129,GO:0051171,GO:0051173,GO:0051174,GO:0051179,GO:0051186,GO:0051188,GO:0051222,GO:0051223,GO:0051234,GO:0051239,GO:0051241,GO:0051252,GO:0051641,GO:0051649,GO:0051704,GO:0051960,GO:0051961,GO:0051963,GO:0051964,GO:0055086,GO:0060136,GO:0060255,GO:0060322,GO:0060341,GO:0060627,GO:0060996,GO:0061502,GO:0061564,GO:0062012,GO:0065003,GO:0065005,GO:0065007,GO:0065008,GO:0070201,GO:0070672,GO:0071071,GO:0071073,GO:0071616,GO:0071702,GO:0071704,GO:0071825,GO:0071827,GO:0071840,GO:0072330,GO:0072521,GO:0072522,GO:0080090,GO:0090087,GO:0090092,GO:0090101,GO:0090287,GO:0090288,GO:0090407,GO:0090433,GO:0097006,GO:0097458,GO:0097485,GO:0098827,GO:0098916,GO:0098927,GO:0099536,GO:0099537,GO:0120025,GO:0120036,GO:0120039,GO:1901135,GO:1901137,GO:1901293,GO:1901360,GO:1901362,GO:1901564,GO:1901566,GO:1901568,GO:1901570,GO:1901576,GO:1903076,GO:1903078,GO:1903506,GO:1903725,GO:1903727,GO:1903792,GO:1903827,GO:1903829,GO:1904375,GO:1904377,GO:1904396,GO:1904397,GO:1904951,GO:1905475,GO:1905477,GO:1905809,GO:1905952,GO:1905953,GO:1905954,GO:2000026,GO:2000112,GO:2000191,GO:2000192,GO:2001141,GO:2001245,GO:2001247	ko:K01897		NA	NA	NA	NA	NA
Phaant1_8788	PF00082	Subtilase_family	IPR000209	Peptidase_S8/S53_domain	PF00082.25	Peptidase_S8	NA	Bacterial_preNApeptidase_CNAterminal_domain	NA	NA		NA	NA	NA	NA	NA
Phaant1_8789	PF00082	Subtilase_family	IPR000209	Peptidase_S8/S53_domain	PF00082.25	Peptidase_S8	NA	Bacterial_preNApeptidase_CNAterminal_domain	NA	NA		NA	NA	NA	NA	NA
Phaant1_8790	PF00069	Protein_kinase_domain	IPR000719	Protein_kinase_domain	PF00069.28	Pkinase	Probable_serine/threonine-protein_kinase_DDB_G0267514_OS=Dictyostelium_discoideum_OX=44689_GN=DDB_G0267514_PE=3_SV=1	Protein_tyrosine_kinase	NA	NA		NA	NA	NA	NA	NA
Phaant1_8794	PF12796	Ankyrin_repeats_(3_copies)	IPR002110	Ankyrin_repeat	PF12796.10	Ank_2	Ankyrin-3_OS=Homo_sapiens_OX=9606_GN=ANK3_PE=1_SV=3	spectrin_binding	NA	NA		NA	NA	NA	NA	NA
Phaant1_8796	PF12796	Ankyrin_repeats_(3_copies)	IPR002110	Ankyrin_repeat	PF13637.9	Ank_4	Ankyrin_repeat_domain-containing_protein_50_OS=Homo_sapiens_OX=9606_GN=ANKRD50_PE=1_SV=4	NA	NA	NA		NA	NA	NA	NA	NA
Phaant1_88	PF12697	Alpha/beta_hydrolase_family	IPR000073	Alpha/beta_hydrolase_fold-1	PF12146.11	Hydrolase_4	NA	NA	NA	NA		NA	NA	NA	NA	NA
Phaant1_880	PF04969	CS_domain	IPR007052	CS_domain	PF04969.19	CS	NA	NA	NA	NA		NA	NA	NA	NA	NA
Phaant1_8800	PF00082	Subtilase_family	IPR000209	Peptidase_S8/S53_domain	PF00082.25	Peptidase_S8	NA	Bacterial_preNApeptidase_CNAterminal_domain	NA	NA		NA	NA	NA	NA	NA
Phaant1_8801	PF00728	Glycosyl_hydrolase_family_20,_catalytic_domain	IPR015883	Glycoside_hydrolase_family_20,_catalytic_domain	PF00728.25	Glyco_hydro_20	Beta-hexosaminidase_1_OS=Arabidopsis_thaliana_OX=3702_GN=HEXO1_PE=1_SV=1	NNAacetylNAbetaNADNAgalactosaminidase_activity	GO:0003674,GO:0003824,GO:0004553,GO:0004563,GO:0005575,GO:0005618,GO:0005622,GO:0005623,GO:0005737,GO:0005773,GO:0005829,GO:0005886,GO:0009505,GO:0015929,GO:0016020,GO:0016787,GO:0016798,GO:0030312,GO:0043226,GO:0043227,GO:0043229,GO:0043231,GO:0044424,GO:0044444,GO:0044464,GO:0071944	ko:K12373		NA	NA	NA	NA	NA
Phaant1_8802	PF01925	Sulfite_exporter_TauE/SafE	IPR002781	Transmembrane_protein_TauE-like	PF01925.22	TauE	NA	NA	NA	NA		NA	NA	NA	NA	NA
Phaant1_8804	PF00370	FGGY_family_of_carbohydrate_kinases,_N-terminal_domain	IPR018484	Carbohydrate_kinase,_FGGY,_N-terminal	PF00370.24	FGGY_N	Xylulose_kinase_OS=Lactiplantibacillus_pentosus_OX=1589_GN=xylB_PE=3_SV=1	xylulose_kinase	NA	ko:K00854		NA	NA	NA	NA	NA
Phaant1_8805	PF13460	NAD(P)H-binding	IPR016040	NAD(P)-binding_domain	PF13460.9	NAD_binding_10	NA	NAD(P)HNAbinding	NA	NA		NA	NA	NA	NA	NA
Phaant1_8806	PF13460	NAD(P)H-binding	IPR016040	NAD(P)-binding_domain	PF13460.9	NAD_binding_10	NA	NAD(P)HNAbinding	NA	NA		NA	NA	NA	NA	NA
Phaant1_8807	PF01549	ShK_domain-like	IPR003582	ShKT_domain	PF01549.27	ShK	Putative_tyrosinase-like_protein_tyr-3_OS=Caenorhabditis_elegans_OX=6239_GN=tyr-3_PE=3_SV=5	ShK_domainNAlike	NA	NA		NA	NA	NA	NA	NA
Phaant1_8808	PF01549	ShK_domain-like	IPR003582	ShKT_domain	PF01549.27	ShK	Putative_tyrosinase-like_protein_tyr-3_OS=Caenorhabditis_elegans_OX=6239_GN=tyr-3_PE=3_SV=5	ShK_domainNAlike	NA	NA		NA	NA	NA	NA	NA
Phaant1_881	PF00023	Ankyrin_repeat	IPR002110	Ankyrin_repeat	PF12796.10	Ank_2	Serine/threonine-protein_phosphatase_6_regulatory_ankyrin_repeat_subunit_B_OS=Gallus_gallus_OX=9031_GN=ANKRD44_PE=2_SV=1	NA	NA	NA		NA	NA	NA	NA	NA
Phaant1_8810	PF00106	short_chain_dehydrogenase	IPR002347	Short-chain_dehydrogenase/reductase_SDR	PF00106.28	adh_short	(+)-neomenthol_dehydrogenase_OS=Arabidopsis_thaliana_OX=3702_GN=SDR1_PE=1_SV=1	oxidationNAreduction_process	NA	ko:K00079		NA	NA	NA	NA	NA
Phaant1_8811	NA	NA	NA	NA	NA	NA	Ribosomal_lysine_N-methyltransferase_1_OS=Saccharomyces_cerevisiae_(strain_ATCC_204508_/_S288c)_OX=559292_GN=RKM1_PE=1_SV=1	NA	NA	NA		NA	NA	NA	NA	NA
Phaant1_8812	PF03016	Exostosin_family	IPR040911	Exostosin,_GT47_domain	PF03016.18	Exostosin	NA	NA	NA	NA		NA	NA	NA	NA	NA
Phaant1_8813	PF01323	DSBA-like_thioredoxin_domain	IPR001853	DSBA-like_thioredoxin_domain	PF01323.23	DSBA	NA	dithiolNAdisulfide_isomerase_involved_in_polyketide_biosynthesis	NA	NA		NA	NA	NA	NA	NA
Phaant1_8814	PF13621	Cupin-like_domain	IPR041667	Cupin-like_domain_8	PF13621.9	Cupin_8	Hypoxia-inducible_factor_1-alpha_inhibitor_OS=Danio_rerio_OX=7955_GN=hif1an_PE=2_SV=2	tRNAPhe_(7NA(3NAaminoNA3NAcarboxypropyl)wyosine37NAC2)NAhydroxylase_activity	NA	ko:K07055,ko:K10277,ko:K18055		NA	NA	NA	NA	NA
Phaant1_8815	PF13374	Tetratricopeptide_repeat	-	-	PF13374.9	TPR_10	Nephrocystin-3_OS=Homo_sapiens_OX=9606_GN=NPHP3_PE=1_SV=1	determination_of_stomach_left/right_asymmetry	NA	NA		NA	NA	NA	NA	NA
Phaant1_8816	PF04564	U-box_domain	IPR003613	U-box_domain	PF04564.18	U-box	U-box_domain-containing_protein_52_OS=Arabidopsis_thaliana_OX=3702_GN=PUB52_PE=2_SV=1	ubiquitinNAprotein_transferase_activity	NA	NA		NA	NA	NA	NA	NA
Phaant1_8817	PF00415	Regulator_of_chromosome_condensation_(RCC1)_repeat	IPR000408	Regulator_of_chromosome_condensation,_RCC1	PF00415.21	RCC1	Ultraviolet-B_receptor_UVR8_OS=Arabidopsis_thaliana_OX=3702_GN=UVR8_PE=1_SV=1	Regulator_of_chromosome_condensation_(RCC1)._Source_PGD	NA	NA		NA	NA	NA	NA	NA
Phaant1_8818	PF00069	Protein_kinase_domain	IPR000719	Protein_kinase_domain	PF00069.28	Pkinase	U-box_domain-containing_protein_51_OS=Arabidopsis_thaliana_OX=3702_GN=PUB51_PE=2_SV=2	UNAbox_domainNAcontaining_protein	GO:0005575,GO:0005622,GO:0005623,GO:0005737,GO:0005886,GO:0009507,GO:0009536,GO:0016020,GO:0043226,GO:0043227,GO:0043229,GO:0043231,GO:0044424,GO:0044444,GO:0044464,GO:0071944	ko:K04730,ko:K04733		NA	NA	NA	NA	NA
Phaant1_882	PF12796	Ankyrin_repeats_(3_copies)	IPR002110	Ankyrin_repeat	PF13637.9	Ank_4	Ankyrin-2_OS=Homo_sapiens_OX=9606_GN=ANK2_PE=1_SV=4	NA	NA	NA		NA	NA	NA	NA	NA
Phaant1_8820	PF04831	Popeye_protein_conserved_region	IPR006916	Popeye_protein	PF04831.16	Popeye	NA	NA	NA	NA		NA	NA	NA	NA	NA
Phaant1_8824	PF04055	Radical_SAM_superfamily	IPR007197	Radical_SAM	PF04055.24	Radical_SAM	S-adenosyl-L-methionine-dependent_tRNA_4-demethylwyosine_synthase_OS=Oryza_sativa_subsp._japonica_OX=39947_GN=TYW1_PE=2_SV=1	tRNANA4NAdemethylwyosine_synthase_activity	GO:0005575,GO:0005622,GO:0005623,GO:0005737,GO:0005783,GO:0006139,GO:0006396,GO:0006399,GO:0006400,GO:0006725,GO:0006807,GO:0008033,GO:0008150,GO:0008152,GO:0009058,GO:0009451,GO:0009987,GO:0010467,GO:0012505,GO:0016070,GO:0031590,GO:0031591,GO:0034470,GO:0034641,GO:0034660,GO:0043170,GO:0043226,GO:0043227,GO:0043229,GO:0043231,GO:0043412,GO:0044237,GO:0044238,GO:0044424,GO:0044444,GO:0044464,GO:0046483,GO:0071704,GO:0090304,GO:1901135,GO:1901137,GO:1901360,GO:1901564,GO:1901566,GO:1901576,GO:1901657,GO:1901659	ko:K15449		NA	NA	NA	NA	NA
Phaant1_883	PF00916	Sulfate_permease_family	IPR011547	SLC26A/SulP_transporter_domain	PF00916.23	Sulfate_transp	NA	NA	NA	NA		NA	NA	NA	NA	NA
Phaant1_8835	PF13637	Ankyrin_repeats_(many_copies)	IPR002110	Ankyrin_repeat	PF04564.18	U-box	WD_repeat,_SAM_and_U-box_domain-containing_protein_1_OS=Danio_rerio_OX=7955_GN=wdsub1_PE=2_SV=1	amino_acid_transmembrane_transporter_activity	NA	NA		NA	NA	NA	NA	NA
Phaant1_8839	PF05050	Methyltransferase_FkbM_domain	IPR006342	Methyltransferase_FkbM	PF05050.15	Methyltransf_21	NA	NA	NA	NA		NA	NA	NA	NA	NA
Phaant1_8840	NA	NA	NA	NA	NA	NA	NA	protein_ubiquitination	GO:0003674,GO:0005048,GO:0005488,GO:0005575,GO:0005622,GO:0005623,GO:0005634,GO:0005737,GO:0005886,GO:0006355,GO:0006605,GO:0006810,GO:0006886,GO:0008104,GO:0008150,GO:0008289,GO:0009507,GO:0009526,GO:0009527,GO:0009536,GO:0009707,GO:0009889,GO:0009941,GO:0010468,GO:0010556,GO:0015031,GO:0015833,GO:0016020,GO:0016021,GO:0019219,GO:0019222,GO:0019867,GO:0030941,GO:0031090,GO:0031224,GO:0031300,GO:0031301,GO:0031323,GO:0031326,GO:0031350,GO:0031351,GO:0031354,GO:0031355,GO:0031358,GO:0031359,GO:0031967,GO:0031968,GO:0031969,GO:0031975,GO:0033036,GO:0033218,GO:0033365,GO:0034613,GO:0042170,GO:0042277,GO:0042886,GO:0043226,GO:0043227,GO:0043229,GO:0043231,GO:0044422,GO:0044424,GO:0044425,GO:0044434,GO:0044435,GO:0044444,GO:0044446,GO:0044464,GO:0045036,GO:0045184,GO:0046907,GO:0050789,GO:0050794,GO:0051171,GO:0051179,GO:0051234,GO:0051252,GO:0051641,GO:0051649,GO:0051861,GO:0060255,GO:0065007,GO:0070727,GO:0071702,GO:0071705,GO:0071944,GO:0072594,GO:0072596,GO:0072598,GO:0080090,GO:0097367,GO:0098588,GO:0098805,GO:1903506,GO:2000112,GO:2001141	ko:K02580,ko:K04469,ko:K09454,ko:K15009,ko:K21433,ko:K21442,ko:K21878		NA	NA	NA	NA	NA
Phaant1_8842	PF00194	Eukaryotic-type_carbonic_anhydrase	IPR001148	Alpha_carbonic_anhydrase_domain	PF00194.24	Carb_anhydrase	Carbonic_anhydrase_OS=Neisseria_gonorrhoeae_OX=485_GN=cah_PE=1_SV=2	carbonate_dehydratase_activity	NA	ko:K01674		NA	NA	NA	NA	NA
Phaant1_8850	PF05050	Methyltransferase_FkbM_domain	IPR006342	Methyltransferase_FkbM	NA	NA	NA	NA	NA	NA		NA	NA	NA	NA	NA
Phaant1_8852	PF13578	Methyltransferase_domain	-	-	PF13578.9	Methyltransf_24	NA	Methyltransferase_domain	NA	NA		NA	NA	NA	NA	NA
Phaant1_886	PF12796	Ankyrin_repeats_(3_copies)	IPR002110	Ankyrin_repeat	PF12796.10	Ank_2	Ankyrin-2_OS=Homo_sapiens_OX=9606_GN=ANK2_PE=1_SV=4	NA	NA	NA		NA	NA	NA	NA	NA
Phaant1_8862	PF00226	DnaJ_domain	IPR001623	DnaJ_domain	PF00226.34	DnaJ	DnaJ_protein_homolog_XDJ1_OS=Saccharomyces_cerevisiae_(strain_ATCC_204508_/_S288c)_OX=559292_GN=XDJ1_PE=1_SV=2	chaperone_cofactorNAdependent_protein_refolding	NA	ko:K09523,ko:K09527		NA	NA	NA	NA	NA
Phaant1_8863	PF00226	DnaJ_domain	IPR001623	DnaJ_domain	PF00226.34	DnaJ	Chaperone_protein_DnaJ_OS=Fusobacterium_nucleatum_subsp._polymorphum_OX=76857_GN=dnaJ_PE=3_SV=1	chaperone_cofactorNAdependent_protein_refolding	NA	ko:K09523,ko:K09527		NA	NA	NA	NA	NA
Phaant1_8865	PF00646	F-box_domain	IPR001810	F-box_domain	PF12796.10	Ank_2	NA	NA	NA	NA		NA	NA	NA	NA	NA
Phaant1_8866	PF13499	EF-hand_domain_pair	IPR002048	EF-hand_domain	PF00168.33	C2	Calmodulin-like_protein_12_OS=Arabidopsis_thaliana_OX=3702_GN=CML12_PE=1_SV=3	NA	NA	NA		NA	NA	NA	NA	NA
Phaant1_8867	PF00168	C2_domain	IPR000008	C2_domain	PF00168.33	C2	Copine-7_OS=Homo_sapiens_OX=9606_GN=CPNE7_PE=1_SV=1	NA	NA	NA		NA	NA	NA	NA	NA
Phaant1_8868	PF13499	EF-hand_domain_pair	IPR002048	EF-hand_domain	PF00168.33	C2	Calmodulin-like_protein_12_OS=Arabidopsis_thaliana_OX=3702_GN=CML12_PE=1_SV=3	NA	NA	NA		NA	NA	NA	NA	NA
Phaant1_8869	PF00168	C2_domain	IPR000008	C2_domain	PF00168.33	C2	Calmodulin-like_protein_12_OS=Arabidopsis_thaliana_OX=3702_GN=CML12_PE=1_SV=3	NA	NA	NA		NA	NA	NA	NA	NA
Phaant1_887	PF03467	Smg-4/UPF3_family	IPR005120	UPF3_domain	PF03467.18	Smg4_UPF3	Regulator_of_nonsense_transcripts_UPF3_OS=Arabidopsis_thaliana_OX=3702_GN=UPF3_PE=1_SV=1	NA	NA	NA		NA	NA	NA	NA	NA
Phaant1_8870	PF00650	CRAL/TRIO_domain	IPR001251	CRAL-TRIO_lipid_binding_domain	PF00650.23	CRAL_TRIO	NA	NA	NA	NA		NA	NA	NA	NA	NA
Phaant1_8873	PF01625	Peptide_methionine_sulfoxide_reductase	IPR002569	Peptide_methionine_sulphoxide_reductase_MsrA_domain	PF01625.24	PMSR	NA	peptideNAmethionine_(S)NASNAoxide_reductase_activity	GO:0000096,GO:0003674,GO:0003824,GO:0006082,GO:0006520,GO:0006790,GO:0006807,GO:0006950,GO:0006979,GO:0007275,GO:0007568,GO:0008113,GO:0008150,GO:0008152,GO:0008340,GO:0009987,GO:0010259,GO:0016491,GO:0016667,GO:0016671,GO:0019752,GO:0032501,GO:0032502,GO:0033554,GO:0033744,GO:0034599,GO:0042221,GO:0043436,GO:0044237,GO:0044238,GO:0044281,GO:0048856,GO:0050896,GO:0051716,GO:0055114,GO:0070887,GO:0071704,GO:1901564	ko:K00643,ko:K07304		NA	NA	NA	NA	NA
Phaant1_8874	PF13676	TIR_domain	IPR000157	Toll/interleukin-1_receptor_homology_(TIR)_domain	PF13676.9	TIR_2	NA	TIR_domain	NA	NA		NA	NA	NA	NA	NA
Phaant1_8875	PF08449	UAA_transporter_family	IPR013657	SLC35B1-4/HUT1	PF08449.14	UAA	UDP-URONIC_ACID_TRANSPORTER_1_OS=Arabidopsis_thaliana_OX=3702_GN=UUAT1_PE=1_SV=1	NA	NA	NA		NA	NA	NA	NA	NA
Phaant1_8879	PF12906	RING-variant_domain	IPR011016	Zinc_finger,_RING-CH-type	PF12906.10	RINGv	NA	determination_of_stomach_left/right_asymmetry	NA	NA		NA	NA	NA	NA	NA
Phaant1_8880	NA	NA	NA	NA	NA	NA	NA	WD_repeatNAcontaining_protein	NA	ko:K17985		NA	NA	NA	NA	NA
Phaant1_8882	PF00153	Mitochondrial_carrier_protein	IPR018108	Mitochondrial_substrate/solute_carrier	PF00153.30	Mito_carr	S-adenosylmethionine_carrier_1,_chloroplastic/mitochondrial_OS=Arabidopsis_thaliana_OX=3702_GN=SAMC1_PE=1_SV=1	NA	NA	NA		NA	NA	NA	NA	NA
Phaant1_8883	PF01265	Cytochrome_c/c1_heme_lyase	IPR000511	Holocytochrome_c/c1_synthase	PF01265.20	Cyto_heme_lyase	Probable_holocytochrome-c-type_synthase_OS=Dictyostelium_discoideum_OX=44689_GN=cchl_PE=3_SV=1	holocytochromeNAc_synthase_activity	GO:0003674,GO:0003824,GO:0004408,GO:0005575,GO:0005622,GO:0005623,GO:0005737,GO:0005739,GO:0005740,GO:0005743,GO:0005758,GO:0006464,GO:0006807,GO:0006996,GO:0007005,GO:0007275,GO:0008150,GO:0008152,GO:0009653,GO:0009887,GO:0009987,GO:0016020,GO:0016043,GO:0016829,GO:0016846,GO:0017003,GO:0017004,GO:0017006,GO:0018063,GO:0019538,GO:0019866,GO:0022607,GO:0031090,GO:0031966,GO:0031967,GO:0031970,GO:0031974,GO:0031975,GO:0032501,GO:0032502,GO:0034622,GO:0036211,GO:0043170,GO:0043226,GO:0043227,GO:0043229,GO:0043231,GO:0043233,GO:0043412,GO:0043933,GO:0044085,GO:0044237,GO:0044238,GO:0044260,GO:0044267,GO:0044422,GO:0044424,GO:0044429,GO:0044444,GO:0044446,GO:0044464,GO:0048513,GO:0048731,GO:0048856,GO:0055114,GO:0065003,GO:0070013,GO:0071704,GO:0071840,GO:1901564	ko:K01764		NA	NA	NA	NA	NA
Phaant1_8884	PF00856	SET_domain	IPR001214	SET_domain	PF00856.31	SET	Histone-lysine_N-methyltransferase_SUV39H1_OS=Pongo_abelii_OX=9601_GN=SUV39H1_PE=2_SV=1	NA	NA	NA		NA	NA	NA	NA	NA
Phaant1_8888	PF07646	Kelch_motif	IPR011498	Kelch_repeat_type_2	PF07646.18	Kelch_2	Protein_GLUTELIN_PRECURSOR_ACCUMULATION_3_OS=Oryza_sativa_subsp._japonica_OX=39947_GN=GPA3_PE=1_SV=1	NA	NA	NA		NA	NA	NA	NA	NA
Phaant1_8894	PF02364	1,3-beta-glucan_synthase_component	IPR003440	Glycosyl_transferase,_family_48	PF02364.18	Glucan_synthase	1,3-beta-glucan_synthase_component_FKS1_OS=Saccharomyces_cerevisiae_(strain_ATCC_204508_/_S288c)_OX=559292_GN=FKS1_PE=1_SV=2	1,3NAbetaNADNAglucan_synthase_activity	GO:0000003,GO:0000096,GO:0000148,GO:0000271,GO:0000278,GO:0000281,GO:0000746,GO:0000747,GO:0000910,GO:0000917,GO:0000935,GO:0000936,GO:0003006,GO:0003674,GO:0003824,GO:0003843,GO:0005575,GO:0005618,GO:0005622,GO:0005623,GO:0005628,GO:0005737,GO:0005739,GO:0005783,GO:0005794,GO:0005826,GO:0005856,GO:0005886,GO:0005933,GO:0005934,GO:0005935,GO:0005937,GO:0005938,GO:0005975,GO:0005976,GO:0006073,GO:0006074,GO:0006075,GO:0006082,GO:0006520,GO:0006555,GO:0006790,GO:0006807,GO:0006996,GO:0007010,GO:0007049,GO:0008150,GO:0008152,GO:0008194,GO:0008361,GO:0009058,GO:0009059,GO:0009066,GO:0009250,GO:0009272,GO:0009277,GO:0009653,GO:0009987,GO:0010309,GO:0010383,GO:0010927,GO:0012505,GO:0015629,GO:0016020,GO:0016021,GO:0016043,GO:0016051,GO:0016491,GO:0016701,GO:0016702,GO:0016740,GO:0016757,GO:0016758,GO:0019752,GO:0019953,GO:0022402,GO:0022413,GO:0022414,GO:0022607,GO:0030029,GO:0030036,GO:0030100,GO:0030154,GO:0030312,GO:0030427,GO:0030428,GO:0030435,GO:0030437,GO:0030476,GO:0030479,GO:0030863,GO:0030864,GO:0030865,GO:0030866,GO:0031032,GO:0031224,GO:0031505,GO:0031520,GO:0031566,GO:0031671,GO:0032153,GO:0032154,GO:0032155,GO:0032502,GO:0032505,GO:0032506,GO:0032535,GO:0032879,GO:0032989,GO:0032991,GO:0033692,GO:0034293,GO:0034406,GO:0034407,GO:0034408,GO:0034409,GO:0034410,GO:0034411,GO:0034412,GO:0034413,GO:0034637,GO:0034645,GO:0035251,GO:0035838,GO:0035840,GO:0035841,GO:0036212,GO:0042244,GO:0042546,GO:0042763,GO:0042764,GO:0042995,GO:0043170,GO:0043187,GO:0043226,GO:0043227,GO:0043228,GO:0043229,GO:0043231,GO:0043232,GO:0043332,GO:0043436,GO:0043934,GO:0043935,GO:0043954,GO:0044036,GO:0044038,GO:0044042,GO:0044085,GO:0044237,GO:0044238,GO:0044249,GO:0044260,GO:0044262,GO:0044264,GO:0044281,GO:0044422,GO:0044424,GO:0044425,GO:0044430,GO:0044444,GO:0044446,GO:0044448,GO:0044457,GO:0044459,GO:0044463,GO:0044464,GO:0044703,GO:0044764,GO:0044837,GO:0045229,GO:0045807,GO:0046527,GO:0048468,GO:0048518,GO:0048522,GO:0048646,GO:0048856,GO:0048869,GO:0050789,GO:0050794,GO:0051049,GO:0051050,GO:0051128,GO:0051130,GO:0051213,GO:0051273,GO:0051274,GO:0051278,GO:0051285,GO:0051286,GO:0051301,GO:0051321,GO:0051704,GO:0055114,GO:0060627,GO:0061640,GO:0061645,GO:0065007,GO:0065008,GO:0070589,GO:0070590,GO:0070591,GO:0070592,GO:0070726,GO:0070879,GO:0070880,GO:0070938,GO:0071554,GO:0071555,GO:0071704,GO:0071840,GO:0071852,GO:0071940,GO:0071944,GO:0071966,GO:0071969,GO:0071970,GO:0090066,GO:0090529,GO:0098590,GO:0098796,GO:0098797,GO:0099568,GO:0099738,GO:0120025,GO:0120038,GO:1901564,GO:1901576,GO:1901605,GO:1902406,GO:1902410,GO:1902494,GO:1902716,GO:1903046,GO:1903047,GO:1990234,GO:1990344	ko:K00706,ko:K11000		NA	NA	NA	NA	NA
Phaant1_8897	PF00415	Regulator_of_chromosome_condensation_(RCC1)_repeat	IPR000408	Regulator_of_chromosome_condensation,_RCC1	PF00415.21	RCC1	Protein_RCC2_homolog_OS=Danio_rerio_OX=7955_GN=rcc2_PE=2_SV=1	chromosome_passenger_complex_localization_to_kinetochore	GO:0000775,GO:0001667,GO:0001755,GO:0001952,GO:0001953,GO:0003674,GO:0005488,GO:0005515,GO:0005575,GO:0005622,GO:0005623,GO:0005634,GO:0005694,GO:0005730,GO:0005737,GO:0005768,GO:0005769,GO:0005819,GO:0005829,GO:0005856,GO:0005886,GO:0006928,GO:0007044,GO:0007045,GO:0007154,GO:0007155,GO:0007160,GO:0007162,GO:0007165,GO:0007166,GO:0007229,GO:0007275,GO:0007346,GO:0008017,GO:0008092,GO:0008104,GO:0008150,GO:0009888,GO:0009987,GO:0010008,GO:0010389,GO:0010564,GO:0010721,GO:0010762,GO:0010769,GO:0010771,GO:0010810,GO:0010812,GO:0010971,GO:0012505,GO:0014031,GO:0014032,GO:0014033,GO:0015630,GO:0015631,GO:0016020,GO:0016043,GO:0016477,GO:0017016,GO:0017048,GO:0019899,GO:0019900,GO:0019901,GO:0019904,GO:0022603,GO:0022604,GO:0022607,GO:0022610,GO:0023052,GO:0030154,GO:0030155,GO:0030334,GO:0030496,GO:0031090,GO:0031267,GO:0031344,GO:0031410,GO:0031503,GO:0031589,GO:0031901,GO:0031974,GO:0031981,GO:0031982,GO:0032501,GO:0032502,GO:0032879,GO:0033036,GO:0033365,GO:0034260,GO:0034329,GO:0034330,GO:0034332,GO:0034333,GO:0034501,GO:0034502,GO:0034506,GO:0034613,GO:0034629,GO:0040011,GO:0040012,GO:0043085,GO:0043086,GO:0043087,GO:0043226,GO:0043227,GO:0043228,GO:0043229,GO:0043231,GO:0043232,GO:0043233,GO:0043547,GO:0044085,GO:0044087,GO:0044092,GO:0044093,GO:0044422,GO:0044424,GO:0044427,GO:0044428,GO:0044430,GO:0044433,GO:0044440,GO:0044444,GO:0044446,GO:0044464,GO:0045184,GO:0045216,GO:0045595,GO:0045596,GO:0045787,GO:0045931,GO:0048041,GO:0048365,GO:0048468,GO:0048513,GO:0048518,GO:0048519,GO:0048522,GO:0048523,GO:0048731,GO:0048762,GO:0048856,GO:0048863,GO:0048864,GO:0048869,GO:0048870,GO:0050789,GO:0050790,GO:0050793,GO:0050794,GO:0050896,GO:0051020,GO:0051093,GO:0051128,GO:0051129,GO:0051179,GO:0051233,GO:0051234,GO:0051270,GO:0051336,GO:0051345,GO:0051346,GO:0051641,GO:0051674,GO:0051716,GO:0051726,GO:0051893,GO:0051895,GO:0051983,GO:0051984,GO:0051987,GO:0051988,GO:0060284,GO:0060485,GO:0060491,GO:0065007,GO:0065009,GO:0070013,GO:0070727,GO:0071459,GO:0071840,GO:0071944,GO:0072356,GO:0072686,GO:0090068,GO:0090109,GO:0090630,GO:0097708,GO:0098588,GO:0098687,GO:0098805,GO:0120032,GO:0120035,GO:1900024,GO:1900025,GO:1900027,GO:1901888,GO:1901889,GO:1901987,GO:1901989,GO:1901990,GO:1901992,GO:1902749,GO:1902751,GO:1903391,GO:1903392,GO:1990023,GO:2000145	NA		NA	NA	NA	NA	NA
Phaant1_8899	PF08660	Oligosaccharide_biosynthesis_protein_Alg14_like	IPR013969	Oligosaccharide_biosynthesis_protein_Alg14-like	PF08660.14	Alg14	UDP-N-acetylglucosamine_transferase_subunit_ALG14_homolog_OS=Homo_sapiens_OX=9606_GN=ALG14_PE=1_SV=1	dolicholNAlinked_oligosaccharide_biosynthetic_process	GO:0003674,GO:0003824,GO:0004577,GO:0005488,GO:0005515,GO:0005575,GO:0005622,GO:0005623,GO:0005737,GO:0005783,GO:0005789,GO:0006464,GO:0006486,GO:0006487,GO:0006488,GO:0006490,GO:0006629,GO:0006807,GO:0007154,GO:0007267,GO:0008150,GO:0008152,GO:0008194,GO:0008375,GO:0009058,GO:0009059,GO:0009100,GO:0009101,GO:0009987,GO:0012505,GO:0016020,GO:0016021,GO:0016740,GO:0016757,GO:0016758,GO:0019538,GO:0023052,GO:0030154,GO:0030176,GO:0031224,GO:0031227,GO:0031984,GO:0032502,GO:0032991,GO:0034645,GO:0036211,GO:0042175,GO:0043170,GO:0043226,GO:0043227,GO:0043229,GO:0043231,GO:0043412,GO:0043413,GO:0043495,GO:0043541,GO:0044237,GO:0044238,GO:0044249,GO:0044255,GO:0044260,GO:0044267,GO:0044422,GO:0044424,GO:0044425,GO:0044432,GO:0044444,GO:0044446,GO:0044464,GO:0045165,GO:0045168,GO:0046331,GO:0048869,GO:0070085,GO:0071704,GO:0098796,GO:0098827,GO:1901135,GO:1901137,GO:1901564,GO:1901566,GO:1901576	ko:K01363,ko:K07441		NA	NA	NA	NA	NA
Phaant1_8901	PF00612	IQ_calmodulin-binding_motif	IPR000048	IQ_motif,_EF-hand_binding_site	PF00413.27	Peptidase_M10	NA	NA	NA	NA		NA	NA	NA	NA	NA
Phaant1_8902	PF00069	Protein_kinase_domain	IPR000719	Protein_kinase_domain	PF00069.28	Pkinase	Serine/threonine-protein_kinase_par-1_OS=Caenorhabditis_briggsae_OX=6238_GN=par-1_PE=3_SV=1	protein_serine/threonine_kinase_activity	NA	ko:K00870,ko:K07198		NA	NA	NA	NA	NA
Phaant1_8904	PF04502	Saf4/Yju2_protein	IPR007590	Saf4/Yju2_protein	PF04502.16	Saf4_Yju2	Coiled-coil_domain-containing_protein_130_homolog_OS=Dictyostelium_discoideum_OX=44689_GN=DDB_G0281599_PE=3_SV=1	response_to_virus	GO:0000375,GO:0000377,GO:0000398,GO:0003674,GO:0005488,GO:0005515,GO:0005575,GO:0005622,GO:0005623,GO:0005634,GO:0005681,GO:0005684,GO:0006139,GO:0006396,GO:0006397,GO:0006725,GO:0006807,GO:0008150,GO:0008152,GO:0008380,GO:0009605,GO:0009607,GO:0009615,GO:0009987,GO:0010467,GO:0016070,GO:0016071,GO:0032991,GO:0034641,GO:0043170,GO:0043207,GO:0043226,GO:0043227,GO:0043229,GO:0043231,GO:0044237,GO:0044238,GO:0044422,GO:0044424,GO:0044428,GO:0044446,GO:0044464,GO:0045292,GO:0046483,GO:0050896,GO:0051704,GO:0051707,GO:0071014,GO:0071704,GO:0090304,GO:1901360,GO:1990904	ko:K13115		NA	NA	NA	NA	NA
Phaant1_8906	PF00069	Protein_kinase_domain	IPR000719	Protein_kinase_domain	PF00069.28	Pkinase	Serine/threonine-protein_kinase_Nek5_OS=Homo_sapiens_OX=9606_GN=NEK5_PE=2_SV=1	protein_serine/threonine_kinase_activity	NA	ko:K08857		NA	NA	NA	NA	NA
Phaant1_8907	PF00069	Protein_kinase_domain	IPR000719	Protein_kinase_domain	PF00069.28	Pkinase	Serine/threonine-protein_kinase_Nek5_OS=Homo_sapiens_OX=9606_GN=NEK5_PE=2_SV=1	protein_serine/threonine_kinase_activity	NA	ko:K08857		NA	NA	NA	NA	NA
Phaant1_8908	PF05212	Protein_of_unknown_function_(DUF707)	IPR007877	Protein_of_unknown_function_DUF707	PF05212.15	DUF707	NA	NA	NA	NA		NA	NA	NA	NA	NA
Phaant1_8909	PF01177	Asp/Glu/Hydantoin_racemase	IPR015942	Asp/Glu/hydantoin_racemase	PF01177.25	Asp_Glu_race	Dimethylsulfonioproprionate_lyase_7_OS=Emiliania_huxleyi_OX=2903_GN=ALMA7_PE=3_SV=1	Mediates_cleavage_of_dimethlysulfonioproprionate_(DMSP)_into_dimethyl_sulfide_(DMS)_and_acrylate._DMS_is_the_principal_form_by_which_sulfur_is_transported_from_oceans_to_the_atmosphere_and_is_a_key_component_of_the_ocean_sulfur_cycle	NA	NA		NA	NA	NA	NA	NA
Phaant1_8911	PF00191	Annexin	IPR018502	Annexin_repeat	PF00191.23	Annexin	Annexin_A13_OS=Canis_lupus_familiaris_OX=9615_GN=ANXA13_PE=1_SV=2	calciumNAdependent_phospholipid_binding	NA	NA		NA	NA	NA	NA	NA
Phaant1_8912	PF00191	Annexin	IPR018502	Annexin_repeat	PF00191.23	Annexin	Annexin_B10_OS=Drosophila_melanogaster_OX=7227_GN=AnxB10_PE=2_SV=3	NA	NA	NA		NA	NA	NA	NA	NA
Phaant1_8914	PF02453	Reticulon	IPR003388	Reticulon	PF02453.20	Reticulon	Reticulon-like_protein_B5_OS=Arabidopsis_thaliana_OX=3702_GN=RTNLB5_PE=1_SV=1	NA	NA	NA		NA	NA	NA	NA	NA
Phaant1_8915	PF03982	Diacylglycerol_acyltransferase	IPR007130	Diacylglycerol_acyltransferase	PF03982.16	DAGAT	Diacylglycerol_O-acyltransferase_2_OS=Dictyostelium_discoideum_OX=44689_GN=dgat2_PE=3_SV=1	2NAacylglycerol_ONAacyltransferase_activity	NA	ko:K14457,ko:K14458		NA	NA	NA	NA	NA
Phaant1_8917	PF00106	short_chain_dehydrogenase	IPR002347	Short-chain_dehydrogenase/reductase_SDR	PF00106.28	adh_short	Short-chain_dehydrogenase/reductase_2b_OS=Arabidopsis_thaliana_OX=3702_GN=SDR2b_PE=1_SV=1	oxidationNAreduction_process	NA	ko:K00079		NA	NA	NA	NA	NA
Phaant1_8918	PF01593	Flavin_containing_amine_oxidoreductase	IPR002937	Amine_oxidase	PF01593.27	Amino_oxidase	Polyamine_oxidase_4_OS=Oryza_sativa_subsp._japonica_OX=39947_GN=PAO4_PE=1_SV=1	NA	NA	NA		NA	NA	NA	NA	NA
Phaant1_8919	PF04749	PLAC8_family	IPR006461	PLAC8_motif-containing_protein	PF04749.20	PLAC8	Protein_PLANT_CADMIUM_RESISTANCE_1_OS=Arabidopsis_thaliana_OX=3702_GN=PCR1_PE=1_SV=1	PLAC8_family	NA	NA		NA	NA	NA	NA	NA
Phaant1_892	NA	NA	NA	NA	NA	NA	Phosphatidylinositol_polyphosphate_5-phosphatase_type_IV_OS=Pan_troglodytes_OX=9598_GN=INPP5E_PE=2_SV=1	phosphatidylinositol_dephosphorylation	GO:0001101,GO:0003674,GO:0003824,GO:0004439,GO:0005575,GO:0005623,GO:0005886,GO:0006629,GO:0006644,GO:0006650,GO:0006661,GO:0006793,GO:0006796,GO:0006950,GO:0006970,GO:0008150,GO:0008152,GO:0008610,GO:0008654,GO:0009058,GO:0009628,GO:0009651,GO:0009719,GO:0009725,GO:0009733,GO:0009737,GO:0009753,GO:0009987,GO:0010033,GO:0016020,GO:0016311,GO:0016787,GO:0016788,GO:0016791,GO:0019637,GO:0030258,GO:0033993,GO:0034485,GO:0034593,GO:0034594,GO:0034595,GO:0036092,GO:0042221,GO:0042578,GO:0043813,GO:0044237,GO:0044238,GO:0044249,GO:0044255,GO:0044464,GO:0045017,GO:0046474,GO:0046486,GO:0046488,GO:0046839,GO:0046856,GO:0050896,GO:0052866,GO:0071704,GO:0071944,GO:0090407,GO:0097305,GO:0106018,GO:0106019,GO:1901576,GO:1901700	ko:K01106,ko:K20278,ko:K20279		NA	NA	NA	NA	NA
Phaant1_8924	PF00027	Cyclic_nucleotide-binding_domain	IPR000595	Cyclic_nucleotide-binding_domain	PF00027.32	cNMP_binding	NA	NA	NA	NA		NA	NA	NA	NA	NA
Phaant1_8925	PF00504	Chlorophyll_A-B_binding_protein	IPR022796	Chlorophyll_A-B_binding_protein	PF00504.24	Chloroa_b-bind	Fucoxanthin-chlorophyll_a-c_binding_protein,_chloroplastic_OS=Trieres_chinensis_OX=1514140_GN=FCPB_PE=2_SV=1	Chlorophyll_ANAB_binding_protein	NA	NA		NA	NA	NA	NA	NA
Phaant1_8926	PF13414	TPR_repeat	-	-	PF13414.9	TPR_11	NA	NA	NA	NA		NA	NA	NA	NA	NA
Phaant1_8927	PF00025	ADP-ribosylation_factor_family	IPR006689	Small_GTPase_superfamily,_ARF/SAR_type	PF00025.24	Arf	ADP-ribosylation_factor_OS=Dugesia_japonica_OX=6161_PE=2_SV=3	GTP_binding	NA	ko:K07937,ko:K07938,ko:K07977		NA	NA	NA	NA	NA
Phaant1_8928	PF04278	Tic22-like_family	IPR007378	Tic22-like	PF04278.15	Tic22	NA	NA	NA	NA		NA	NA	NA	NA	NA
Phaant1_8932	PF13432	Tetratricopeptide_repeat	-	-	PF13414.9	TPR_11	NA	NA	NA	NA		NA	NA	NA	NA	NA
Phaant1_8934	NA	NA	NA	NA	NA	NA	NA	Cyclophilin_type_peptidylNAprolyl_cisNAtrans_isomerase/CLD	NA	NA		NA	NA	NA	NA	NA
Phaant1_8936	PF04909	Amidohydrolase	IPR006680	Amidohydrolase-related	PF04909.17	Amidohydro_2	Uncharacterized_protein_y4mH_OS=Sinorhizobium_fredii_(strain_NBRC_101917_/_NGR234)_OX=394_GN=NGR_a02510_PE=3_SV=1	Amidohydrolase	NA	NA		NA	NA	NA	NA	NA
Phaant1_8938	PF01229	Glycosyl_hydrolases_family_39	IPR000514	Glycoside_hydrolase,_family_39	PF01229.20	Glyco_hydro_39	Beta-xylosidase_OS=Geobacillus_stearothermophilus_OX=1422_GN=xynB_PE=1_SV=1	NA	NA	NA		NA	NA	NA	NA	NA
Phaant1_8939	PF01229	Glycosyl_hydrolases_family_39	IPR000514	Glycoside_hydrolase,_family_39	PF01229.20	Glyco_hydro_39	Beta-xylosidase_OS=Caldicellulosiruptor_saccharolyticus_OX=44001_GN=xynB_PE=3_SV=1	NA	NA	NA		NA	NA	NA	NA	NA
Phaant1_894	PF01625	Peptide_methionine_sulfoxide_reductase	IPR002569	Peptide_methionine_sulphoxide_reductase_MsrA_domain	PF01625.24	PMSR	NA	Peptide_methionine_sulfoxide_reductase	NA	NA		NA	NA	NA	NA	NA
Phaant1_8943	PF01569	PAP2_superfamily	IPR000326	Phosphatidic_acid_phosphatase_type_2/haloperoxidase	PF00155.24	Aminotran_1_2	Long_chain_base_biosynthesis_protein_2b_OS=Arabidopsis_thaliana_OX=3702_GN=LCB2b_PE=1_SV=1	sphingosineNA1NAphosphate_phosphatase_activity	GO:0001101,GO:0002178,GO:0003674,GO:0003824,GO:0004758,GO:0005575,GO:0005622,GO:0005623,GO:0005737,GO:0005773,GO:0005783,GO:0005789,GO:0005886,GO:0006066,GO:0006629,GO:0006643,GO:0006644,GO:0006665,GO:0006667,GO:0006670,GO:0006672,GO:0006684,GO:0006686,GO:0006793,GO:0006796,GO:0006807,GO:0007154,GO:0007165,GO:0007275,GO:0007444,GO:0008150,GO:0008152,GO:0008610,GO:0008654,GO:0009058,GO:0009314,GO:0009416,GO:0009555,GO:0009628,GO:0009639,GO:0009640,GO:0009719,GO:0009725,GO:0009737,GO:0009791,GO:0009888,GO:0009893,GO:0009894,GO:0009896,GO:0009987,GO:0010033,GO:0010118,GO:0010506,GO:0010508,GO:0010941,GO:0012505,GO:0016020,GO:0016021,GO:0016239,GO:0016241,GO:0016311,GO:0016408,GO:0016409,GO:0016454,GO:0016740,GO:0016746,GO:0016747,GO:0016787,GO:0016788,GO:0016791,GO:0017059,GO:0019222,GO:0019637,GO:0019722,GO:0019751,GO:0019932,GO:0023052,GO:0030148,GO:0030258,GO:0031211,GO:0031224,GO:0031323,GO:0031325,GO:0031329,GO:0031331,GO:0031984,GO:0032501,GO:0032502,GO:0032991,GO:0033993,GO:0034311,GO:0034312,GO:0034641,GO:0035295,GO:0035339,GO:0035556,GO:0042175,GO:0042221,GO:0042392,GO:0042578,GO:0043067,GO:0043226,GO:0043227,GO:0043229,GO:0043231,GO:0043603,GO:0043604,GO:0044237,GO:0044238,GO:0044249,GO:0044255,GO:0044271,GO:0044281,GO:0044283,GO:0044422,GO:0044424,GO:0044425,GO:0044432,GO:0044444,GO:0044446,GO:0044464,GO:0046165,GO:0046173,GO:0046467,GO:0046511,GO:0046512,GO:0046513,GO:0046519,GO:0046520,GO:0046839,GO:0048229,GO:0048513,GO:0048518,GO:0048522,GO:0048731,GO:0048856,GO:0050789,GO:0050794,GO:0050896,GO:0051716,GO:0060429,GO:0065007,GO:0071704,GO:0071944,GO:0090332,GO:0090407,GO:0097164,GO:0097305,GO:0098796,GO:0098827,GO:1901564,GO:1901566,GO:1901576,GO:1901615,GO:1901617,GO:1901700,GO:1902494,GO:1904502,GO:1904504,GO:1905961,GO:1990234	ko:K00654,ko:K04716,ko:K04717,ko:K06271		NA	NA	NA	NA	NA
Phaant1_8946	PF06244	Coiled-coil_domain-containing_protein_124_/Oxs1	IPR010422	Coiled-coil_domain-containing_protein_124/Oxs1	PF06244.15	Ccdc124	Coiled-coil_domain-containing_protein_124-A_OS=Xenopus_laevis_OX=8355_GN=ccdc124-a_PE=2_SV=1	CoiledNAcoil_domainNAcontaining_protein_124	GO:0005575,GO:0005622,GO:0005623,GO:0005737,GO:0005829,GO:0005886,GO:0016020,GO:0044424,GO:0044444,GO:0044464,GO:0071944	NA		NA	NA	NA	NA	NA
Phaant1_8948	PF00271	Helicase_conserved_C-terminal_domain	IPR001650	Helicase,_C-terminal	PF00271.34	Helicase_C	Protein_CHROMATIN_REMODELING_25_OS=Arabidopsis_thaliana_OX=3702_GN=CHR25_PE=1_SV=1	NA	NA	NA		NA	NA	NA	NA	NA
Phaant1_8952	PF00249	Myb-like_DNA-binding_domain	IPR001005	SANT/Myb_domain	PF00249.34	Myb_DNA-binding	Myb-related_protein_B_OS=Xenopus_laevis_OX=8355_GN=mybl2_PE=2_SV=2	RNA_polymerase_II_transcription_regulator_recruiting_activity	NA	ko:K09420		NA	NA	NA	NA	NA
Phaant1_8953	PF04755	PAP_fibrillin	IPR006843	Plastid_lipid-associated_protein/fibrillin_conserved_domain	PF04755.15	PAP_fibrillin	NA	NA	NA	NA		NA	NA	NA	NA	NA
Phaant1_8954	PF00664	ABC_transporter_transmembrane_region	IPR011527	ABC_transporter_type_1,_transmembrane_domain	PF00005.30	ABC_tran	ABC_transporter_B_family_member_25,_mitochondrial_OS=Arabidopsis_thaliana_OX=3702_GN=ABCB25_PE=1_SV=1	ABC_transporter_B_family_member_25	GO:0003674,GO:0005215,GO:0005575,GO:0005622,GO:0005623,GO:0005737,GO:0005739,GO:0005740,GO:0005743,GO:0006732,GO:0006777,GO:0006793,GO:0006796,GO:0006807,GO:0006873,GO:0006875,GO:0006879,GO:0006996,GO:0007275,GO:0008150,GO:0008152,GO:0009058,GO:0009108,GO:0009507,GO:0009526,GO:0009536,GO:0009555,GO:0009657,GO:0009658,GO:0009889,GO:0009941,GO:0009987,GO:0010035,GO:0010038,GO:0010288,GO:0010380,GO:0016020,GO:0016043,GO:0018130,GO:0019222,GO:0019538,GO:0019637,GO:0019720,GO:0019725,GO:0019866,GO:0022622,GO:0030003,GO:0031090,GO:0031323,GO:0031326,GO:0031966,GO:0031967,GO:0031975,GO:0032501,GO:0032502,GO:0042221,GO:0042592,GO:0043170,GO:0043226,GO:0043227,GO:0043229,GO:0043231,GO:0043545,GO:0044237,GO:0044238,GO:0044249,GO:0044260,GO:0044267,GO:0044422,GO:0044424,GO:0044429,GO:0044434,GO:0044435,GO:0044444,GO:0044446,GO:0044464,GO:0046483,GO:0046686,GO:0046916,GO:0048229,GO:0048364,GO:0048731,GO:0048856,GO:0048878,GO:0050789,GO:0050790,GO:0050794,GO:0050801,GO:0050896,GO:0051171,GO:0051186,GO:0051188,GO:0051189,GO:0051193,GO:0051276,GO:0055065,GO:0055072,GO:0055076,GO:0055080,GO:0055082,GO:0065007,GO:0065008,GO:0065009,GO:0071704,GO:0071840,GO:0090056,GO:0090407,GO:0098771,GO:0099402,GO:1901360,GO:1901362,GO:1901401,GO:1901463,GO:1901564,GO:1901566,GO:1901576	ko:K05663		NA	NA	NA	NA	NA
Phaant1_8955	PF00664	ABC_transporter_transmembrane_region	IPR011527	ABC_transporter_type_1,_transmembrane_domain	PF00005.30	ABC_tran	ABC_transporter_B_family_member_25,_mitochondrial_OS=Arabidopsis_thaliana_OX=3702_GN=ABCB25_PE=1_SV=1	ABC_transporter_B_family_member_25	GO:0003674,GO:0005215,GO:0005575,GO:0005622,GO:0005623,GO:0005737,GO:0005739,GO:0005740,GO:0005743,GO:0006732,GO:0006777,GO:0006793,GO:0006796,GO:0006807,GO:0006873,GO:0006875,GO:0006879,GO:0006996,GO:0007275,GO:0008150,GO:0008152,GO:0009058,GO:0009108,GO:0009507,GO:0009526,GO:0009536,GO:0009555,GO:0009657,GO:0009658,GO:0009889,GO:0009941,GO:0009987,GO:0010035,GO:0010038,GO:0010288,GO:0010380,GO:0016020,GO:0016043,GO:0018130,GO:0019222,GO:0019538,GO:0019637,GO:0019720,GO:0019725,GO:0019866,GO:0022622,GO:0030003,GO:0031090,GO:0031323,GO:0031326,GO:0031966,GO:0031967,GO:0031975,GO:0032501,GO:0032502,GO:0042221,GO:0042592,GO:0043170,GO:0043226,GO:0043227,GO:0043229,GO:0043231,GO:0043545,GO:0044237,GO:0044238,GO:0044249,GO:0044260,GO:0044267,GO:0044422,GO:0044424,GO:0044429,GO:0044434,GO:0044435,GO:0044444,GO:0044446,GO:0044464,GO:0046483,GO:0046686,GO:0046916,GO:0048229,GO:0048364,GO:0048731,GO:0048856,GO:0048878,GO:0050789,GO:0050790,GO:0050794,GO:0050801,GO:0050896,GO:0051171,GO:0051186,GO:0051188,GO:0051189,GO:0051193,GO:0051276,GO:0055065,GO:0055072,GO:0055076,GO:0055080,GO:0055082,GO:0065007,GO:0065008,GO:0065009,GO:0071704,GO:0071840,GO:0090056,GO:0090407,GO:0098771,GO:0099402,GO:1901360,GO:1901362,GO:1901401,GO:1901463,GO:1901564,GO:1901566,GO:1901576	ko:K05663		NA	NA	NA	NA	NA
Phaant1_8959	PF13920	Zinc_finger,_C3HC4_type_(RING_finger)	-	-	PF13920.9	zf-C3HC4_3	Probable_E3_ubiquitin-protein_ligase_LUL3_OS=Arabidopsis_thaliana_OX=3702_GN=LUL3_PE=1_SV=1	Zinc_finger,_C3HC4_type_(RING_finger)	NA	NA		NA	NA	NA	NA	NA
Phaant1_8961	PF06027	Solute_carrier_family_35	IPR009262	Solute_carrier_family_35_member_SLC35F1/F2/F6	PF06027.15	SLC35F	Solute_carrier_family_35_member_F2_OS=Homo_sapiens_OX=9606_GN=SLC35F2_PE=1_SV=1	Solute_carrier_family_35_member	NA	ko:K15287		NA	NA	NA	NA	NA
Phaant1_8962	PF06027	Solute_carrier_family_35	IPR009262	Solute_carrier_family_35_member_SLC35F1/F2/F6	PF06027.15	SLC35F	Solute_carrier_family_35_member_F2_OS=Homo_sapiens_OX=9606_GN=SLC35F2_PE=1_SV=1	transmembrane_transporter_activity	NA	ko:K15287		NA	NA	NA	NA	NA
Phaant1_8965	PF00646	F-box_domain	IPR001810	F-box_domain	NA	NA	NA	NA	NA	NA		NA	NA	NA	NA	NA
Phaant1_8967	PF13424	Tetratricopeptide_repeat	-	-	PF00036.35	EF-hand_1	Calcium-binding_mitochondrial_carrier_protein_SCaMC-1_OS=Danio_rerio_OX=7955_GN=slc25a24_PE=2_SV=1	Tetratricopeptide_repeat	NA	NA		NA	NA	NA	NA	NA
Phaant1_8968	PF03764	Elongation_factor_G,_domain_IV	IPR005517	Translation_elongation_factor_EFG/EF2,_domain_IV	PF00009.30	GTP_EFTU	Elongation_factor_2_OS=Arabidopsis_thaliana_OX=3702_GN=LOS1_PE=1_SV=1	translation_elongation_factor_activity	GO:0000166,GO:0000302,GO:0001101,GO:0001775,GO:0001882,GO:0001883,GO:0002039,GO:0002181,GO:0002182,GO:0002244,GO:0002252,GO:0002263,GO:0002274,GO:0002275,GO:0002283,GO:0002366,GO:0002376,GO:0002443,GO:0002444,GO:0002446,GO:0002520,GO:0002931,GO:0003008,GO:0003009,GO:0003012,GO:0003674,GO:0003676,GO:0003723,GO:0003746,GO:0003779,GO:0003824,GO:0003924,GO:0005488,GO:0005515,GO:0005525,GO:0005575,GO:0005576,GO:0005618,GO:0005622,GO:0005623,GO:0005737,GO:0005829,GO:0005840,GO:0005844,GO:0005886,GO:0006412,GO:0006414,GO:0006417,GO:0006448,GO:0006518,GO:0006807,GO:0006810,GO:0006887,GO:0006936,GO:0006941,GO:0006950,GO:0006952,GO:0006955,GO:0006979,GO:0007275,GO:0007399,GO:0007517,GO:0007519,GO:0007568,GO:0007584,GO:0008092,GO:0008097,GO:0008135,GO:0008144,GO:0008150,GO:0008152,GO:0008283,GO:0009058,GO:0009059,GO:0009277,GO:0009605,GO:0009607,GO:0009617,GO:0009636,GO:0009719,GO:0009725,GO:0009888,GO:0009889,GO:0009891,GO:0009892,GO:0009893,GO:0009986,GO:0009987,GO:0009991,GO:0010033,GO:0010035,GO:0010243,GO:0010467,GO:0010468,GO:0010556,GO:0010557,GO:0010604,GO:0010605,GO:0010608,GO:0010628,GO:0010629,GO:0012505,GO:0014009,GO:0014070,GO:0014706,GO:0016020,GO:0016192,GO:0016234,GO:0016235,GO:0016462,GO:0016787,GO:0016817,GO:0016818,GO:0017076,GO:0017111,GO:0019001,GO:0019222,GO:0019538,GO:0019843,GO:0019899,GO:0019900,GO:0019901,GO:0022008,GO:0030097,GO:0030141,GO:0030154,GO:0030312,GO:0030445,GO:0030587,GO:0031323,GO:0031325,GO:0031326,GO:0031328,GO:0031410,GO:0031667,GO:0031974,GO:0031982,GO:0031983,GO:0032268,GO:0032270,GO:0032355,GO:0032501,GO:0032502,GO:0032549,GO:0032550,GO:0032553,GO:0032555,GO:0032561,GO:0032940,GO:0032991,GO:0033273,GO:0033554,GO:0033993,GO:0034248,GO:0034250,GO:0034641,GO:0034645,GO:0034774,GO:0034976,GO:0035639,GO:0035690,GO:0035914,GO:0036094,GO:0036230,GO:0042063,GO:0042119,GO:0042221,GO:0042493,GO:0042542,GO:0042742,GO:0042788,GO:0042802,GO:0043021,GO:0043022,GO:0043043,GO:0043167,GO:0043168,GO:0043170,GO:0043207,GO:0043226,GO:0043227,GO:0043228,GO:0043229,GO:0043232,GO:0043233,GO:0043299,GO:0043312,GO:0043603,GO:0043604,GO:0044237,GO:0044238,GO:0044249,GO:0044260,GO:0044267,GO:0044271,GO:0044422,GO:0044424,GO:0044425,GO:0044433,GO:0044444,GO:0044446,GO:0044464,GO:0044877,GO:0045055,GO:0045121,GO:0045321,GO:0045471,GO:0045727,GO:0045901,GO:0046677,GO:0046903,GO:0048513,GO:0048518,GO:0048519,GO:0048522,GO:0048534,GO:0048731,GO:0048856,GO:0048869,GO:0050789,GO:0050794,GO:0050829,GO:0050879,GO:0050881,GO:0050896,GO:0051015,GO:0051171,GO:0051173,GO:0051179,GO:0051234,GO:0051246,GO:0051247,GO:0051593,GO:0051703,GO:0051704,GO:0051707,GO:0051716,GO:0060205,GO:0060255,GO:0060537,GO:0060538,GO:0061061,GO:0065007,GO:0070013,GO:0070848,GO:0070887,GO:0071310,GO:0071363,GO:0071495,GO:0071704,GO:0071944,GO:0080090,GO:0090702,GO:0097159,GO:0097305,GO:0097367,GO:0097708,GO:0098542,GO:0098589,GO:0098805,GO:0098857,GO:0099120,GO:0099503,GO:0101002,GO:1901265,GO:1901363,GO:1901564,GO:1901566,GO:1901576,GO:1901698,GO:1901700,GO:1904813,GO:1990089,GO:1990090,GO:1990145,GO:1990416,GO:1990904,GO:2000112,GO:2000765,GO:2000767	ko:K01868,ko:K03234		NA	NA	NA	NA	NA
Phaant1_8969	PF03764	Elongation_factor_G,_domain_IV	IPR005517	Translation_elongation_factor_EFG/EF2,_domain_IV	PF00009.30	GTP_EFTU	Elongation_factor_2_OS=Arabidopsis_thaliana_OX=3702_GN=LOS1_PE=1_SV=1	translation_elongation_factor_activity	GO:0000166,GO:0000302,GO:0001101,GO:0001775,GO:0001882,GO:0001883,GO:0002039,GO:0002181,GO:0002182,GO:0002244,GO:0002252,GO:0002263,GO:0002274,GO:0002275,GO:0002283,GO:0002366,GO:0002376,GO:0002443,GO:0002444,GO:0002446,GO:0002520,GO:0002931,GO:0003008,GO:0003009,GO:0003012,GO:0003674,GO:0003676,GO:0003723,GO:0003746,GO:0003779,GO:0003824,GO:0003924,GO:0005488,GO:0005515,GO:0005525,GO:0005575,GO:0005576,GO:0005618,GO:0005622,GO:0005623,GO:0005737,GO:0005829,GO:0005840,GO:0005844,GO:0005886,GO:0006412,GO:0006414,GO:0006417,GO:0006448,GO:0006518,GO:0006807,GO:0006810,GO:0006887,GO:0006936,GO:0006941,GO:0006950,GO:0006952,GO:0006955,GO:0006979,GO:0007275,GO:0007399,GO:0007517,GO:0007519,GO:0007568,GO:0007584,GO:0008092,GO:0008097,GO:0008135,GO:0008144,GO:0008150,GO:0008152,GO:0008283,GO:0009058,GO:0009059,GO:0009277,GO:0009605,GO:0009607,GO:0009617,GO:0009636,GO:0009719,GO:0009725,GO:0009888,GO:0009889,GO:0009891,GO:0009892,GO:0009893,GO:0009986,GO:0009987,GO:0009991,GO:0010033,GO:0010035,GO:0010243,GO:0010467,GO:0010468,GO:0010556,GO:0010557,GO:0010604,GO:0010605,GO:0010608,GO:0010628,GO:0010629,GO:0012505,GO:0014009,GO:0014070,GO:0014706,GO:0016020,GO:0016192,GO:0016234,GO:0016235,GO:0016462,GO:0016787,GO:0016817,GO:0016818,GO:0017076,GO:0017111,GO:0019001,GO:0019222,GO:0019538,GO:0019843,GO:0019899,GO:0019900,GO:0019901,GO:0022008,GO:0030097,GO:0030141,GO:0030154,GO:0030312,GO:0030445,GO:0030587,GO:0031323,GO:0031325,GO:0031326,GO:0031328,GO:0031410,GO:0031667,GO:0031974,GO:0031982,GO:0031983,GO:0032268,GO:0032270,GO:0032355,GO:0032501,GO:0032502,GO:0032549,GO:0032550,GO:0032553,GO:0032555,GO:0032561,GO:0032940,GO:0032991,GO:0033273,GO:0033554,GO:0033993,GO:0034248,GO:0034250,GO:0034641,GO:0034645,GO:0034774,GO:0034976,GO:0035639,GO:0035690,GO:0035914,GO:0036094,GO:0036230,GO:0042063,GO:0042119,GO:0042221,GO:0042493,GO:0042542,GO:0042742,GO:0042788,GO:0042802,GO:0043021,GO:0043022,GO:0043043,GO:0043167,GO:0043168,GO:0043170,GO:0043207,GO:0043226,GO:0043227,GO:0043228,GO:0043229,GO:0043232,GO:0043233,GO:0043299,GO:0043312,GO:0043603,GO:0043604,GO:0044237,GO:0044238,GO:0044249,GO:0044260,GO:0044267,GO:0044271,GO:0044422,GO:0044424,GO:0044425,GO:0044433,GO:0044444,GO:0044446,GO:0044464,GO:0044877,GO:0045055,GO:0045121,GO:0045321,GO:0045471,GO:0045727,GO:0045901,GO:0046677,GO:0046903,GO:0048513,GO:0048518,GO:0048519,GO:0048522,GO:0048534,GO:0048731,GO:0048856,GO:0048869,GO:0050789,GO:0050794,GO:0050829,GO:0050879,GO:0050881,GO:0050896,GO:0051015,GO:0051171,GO:0051173,GO:0051179,GO:0051234,GO:0051246,GO:0051247,GO:0051593,GO:0051703,GO:0051704,GO:0051707,GO:0051716,GO:0060205,GO:0060255,GO:0060537,GO:0060538,GO:0061061,GO:0065007,GO:0070013,GO:0070848,GO:0070887,GO:0071310,GO:0071363,GO:0071495,GO:0071704,GO:0071944,GO:0080090,GO:0090702,GO:0097159,GO:0097305,GO:0097367,GO:0097708,GO:0098542,GO:0098589,GO:0098805,GO:0098857,GO:0099120,GO:0099503,GO:0101002,GO:1901265,GO:1901363,GO:1901564,GO:1901566,GO:1901576,GO:1901698,GO:1901700,GO:1904813,GO:1990089,GO:1990090,GO:1990145,GO:1990416,GO:1990904,GO:2000112,GO:2000765,GO:2000767	ko:K01868,ko:K03234		NA	NA	NA	NA	NA
Phaant1_897	PF00685	Sulfotransferase_domain	IPR000863	Sulfotransferase_domain	NA	NA	Carbohydrate_sulfotransferase_15_OS=Homo_sapiens_OX=9606_GN=CHST15_PE=1_SV=1	NA	NA	ko:K08106		NA	NA	NA	NA	NA
Phaant1_8970	PF03764	Elongation_factor_G,_domain_IV	IPR005517	Translation_elongation_factor_EFG/EF2,_domain_IV	PF00009.30	GTP_EFTU	Elongation_factor_2_OS=Arabidopsis_thaliana_OX=3702_GN=LOS1_PE=1_SV=1	translation_elongation_factor_activity	GO:0000166,GO:0000302,GO:0001101,GO:0001775,GO:0001882,GO:0001883,GO:0002039,GO:0002181,GO:0002182,GO:0002244,GO:0002252,GO:0002263,GO:0002274,GO:0002275,GO:0002283,GO:0002366,GO:0002376,GO:0002443,GO:0002444,GO:0002446,GO:0002520,GO:0002931,GO:0003008,GO:0003009,GO:0003012,GO:0003674,GO:0003676,GO:0003723,GO:0003746,GO:0003779,GO:0003824,GO:0003924,GO:0005488,GO:0005515,GO:0005525,GO:0005575,GO:0005576,GO:0005618,GO:0005622,GO:0005623,GO:0005737,GO:0005829,GO:0005840,GO:0005844,GO:0005886,GO:0006412,GO:0006414,GO:0006417,GO:0006448,GO:0006518,GO:0006807,GO:0006810,GO:0006887,GO:0006936,GO:0006941,GO:0006950,GO:0006952,GO:0006955,GO:0006979,GO:0007275,GO:0007399,GO:0007517,GO:0007519,GO:0007568,GO:0007584,GO:0008092,GO:0008097,GO:0008135,GO:0008144,GO:0008150,GO:0008152,GO:0008283,GO:0009058,GO:0009059,GO:0009277,GO:0009605,GO:0009607,GO:0009617,GO:0009636,GO:0009719,GO:0009725,GO:0009888,GO:0009889,GO:0009891,GO:0009892,GO:0009893,GO:0009986,GO:0009987,GO:0009991,GO:0010033,GO:0010035,GO:0010243,GO:0010467,GO:0010468,GO:0010556,GO:0010557,GO:0010604,GO:0010605,GO:0010608,GO:0010628,GO:0010629,GO:0012505,GO:0014009,GO:0014070,GO:0014706,GO:0016020,GO:0016192,GO:0016234,GO:0016235,GO:0016462,GO:0016787,GO:0016817,GO:0016818,GO:0017076,GO:0017111,GO:0019001,GO:0019222,GO:0019538,GO:0019843,GO:0019899,GO:0019900,GO:0019901,GO:0022008,GO:0030097,GO:0030141,GO:0030154,GO:0030312,GO:0030445,GO:0030587,GO:0031323,GO:0031325,GO:0031326,GO:0031328,GO:0031410,GO:0031667,GO:0031974,GO:0031982,GO:0031983,GO:0032268,GO:0032270,GO:0032355,GO:0032501,GO:0032502,GO:0032549,GO:0032550,GO:0032553,GO:0032555,GO:0032561,GO:0032940,GO:0032991,GO:0033273,GO:0033554,GO:0033993,GO:0034248,GO:0034250,GO:0034641,GO:0034645,GO:0034774,GO:0034976,GO:0035639,GO:0035690,GO:0035914,GO:0036094,GO:0036230,GO:0042063,GO:0042119,GO:0042221,GO:0042493,GO:0042542,GO:0042742,GO:0042788,GO:0042802,GO:0043021,GO:0043022,GO:0043043,GO:0043167,GO:0043168,GO:0043170,GO:0043207,GO:0043226,GO:0043227,GO:0043228,GO:0043229,GO:0043232,GO:0043233,GO:0043299,GO:0043312,GO:0043603,GO:0043604,GO:0044237,GO:0044238,GO:0044249,GO:0044260,GO:0044267,GO:0044271,GO:0044422,GO:0044424,GO:0044425,GO:0044433,GO:0044444,GO:0044446,GO:0044464,GO:0044877,GO:0045055,GO:0045121,GO:0045321,GO:0045471,GO:0045727,GO:0045901,GO:0046677,GO:0046903,GO:0048513,GO:0048518,GO:0048519,GO:0048522,GO:0048534,GO:0048731,GO:0048856,GO:0048869,GO:0050789,GO:0050794,GO:0050829,GO:0050879,GO:0050881,GO:0050896,GO:0051015,GO:0051171,GO:0051173,GO:0051179,GO:0051234,GO:0051246,GO:0051247,GO:0051593,GO:0051703,GO:0051704,GO:0051707,GO:0051716,GO:0060205,GO:0060255,GO:0060537,GO:0060538,GO:0061061,GO:0065007,GO:0070013,GO:0070848,GO:0070887,GO:0071310,GO:0071363,GO:0071495,GO:0071704,GO:0071944,GO:0080090,GO:0090702,GO:0097159,GO:0097305,GO:0097367,GO:0097708,GO:0098542,GO:0098589,GO:0098805,GO:0098857,GO:0099120,GO:0099503,GO:0101002,GO:1901265,GO:1901363,GO:1901564,GO:1901566,GO:1901576,GO:1901698,GO:1901700,GO:1904813,GO:1990089,GO:1990090,GO:1990145,GO:1990416,GO:1990904,GO:2000112,GO:2000765,GO:2000767	ko:K01868,ko:K03234		NA	NA	NA	NA	NA
Phaant1_8971	PF07699	Tyrosine-protein_kinase_ephrin_type_A/B_receptor-like	IPR011641	Tyrosine-protein_kinase_ephrin_type_A/B_receptor-like	PF07699.16	Ephrin_rec_like	Sushi,_von_Willebrand_factor_type_A,_EGF_and_pentraxin_domain-containing_protein_1_OS=Homo_sapiens_OX=9606_GN=SVEP1_PE=1_SV=3	NA	NA	NA		NA	NA	NA	NA	NA
Phaant1_8972	PF13621	Cupin-like_domain	IPR041667	Cupin-like_domain_8	PF13621.9	Cupin_8	NA	tRNAPhe_(7NA(3NAaminoNA3NAcarboxypropyl)wyosine37NAC2)NAhydroxylase_activity	NA	ko:K19219		NA	NA	NA	NA	NA
Phaant1_8973	PF13516	Leucine_Rich_repeat	IPR001611	Leucine-rich_repeat	PF13516.9	LRR_6	Leucine-rich_repeat-containing_protein_74A_OS=Homo_sapiens_OX=9606_GN=LRRC74A_PE=2_SV=2	NA	NA	NA		NA	NA	NA	NA	NA
Phaant1_8974	PF14698	Argininosuccinate_lyase_C-terminal	IPR029419	Argininosuccinate_lyase,_C-terminal	PF00206.23	Lyase_1	Argininosuccinate_lyase_OS=Chlamydomonas_reinhardtii_OX=3055_GN=ARG7_PE=2_SV=2	argininosuccinate_lyase_activity	GO:0000050,GO:0000053,GO:0001655,GO:0001666,GO:0001822,GO:0001889,GO:0002237,GO:0002376,GO:0003674,GO:0003824,GO:0004056,GO:0005198,GO:0005212,GO:0005488,GO:0005515,GO:0005575,GO:0005622,GO:0005623,GO:0005634,GO:0005737,GO:0005739,GO:0005740,GO:0005741,GO:0005783,GO:0005829,GO:0006082,GO:0006520,GO:0006525,GO:0006526,GO:0006536,GO:0006541,GO:0006575,GO:0006591,GO:0006807,GO:0006950,GO:0006952,GO:0006955,GO:0007275,GO:0007494,GO:0007517,GO:0007568,GO:0007584,GO:0007610,GO:0007626,GO:0008150,GO:0008152,GO:0008652,GO:0009058,GO:0009064,GO:0009084,GO:0009410,GO:0009605,GO:0009607,GO:0009617,GO:0009628,GO:0009636,GO:0009719,GO:0009725,GO:0009791,GO:0009987,GO:0009991,GO:0010033,GO:0010035,GO:0010038,GO:0010043,GO:0010243,GO:0012505,GO:0014070,GO:0014074,GO:0014075,GO:0016020,GO:0016053,GO:0016829,GO:0016840,GO:0016842,GO:0019627,GO:0019676,GO:0019740,GO:0019752,GO:0019867,GO:0031090,GO:0031667,GO:0031960,GO:0031966,GO:0031967,GO:0031968,GO:0031975,GO:0032496,GO:0032501,GO:0032502,GO:0032870,GO:0033554,GO:0033762,GO:0033993,GO:0034097,GO:0034341,GO:0034612,GO:0034641,GO:0035295,GO:0035690,GO:0036293,GO:0036294,GO:0036477,GO:0042221,GO:0042450,GO:0042493,GO:0042802,GO:0042995,GO:0043005,GO:0043025,GO:0043204,GO:0043207,GO:0043226,GO:0043227,GO:0043229,GO:0043231,GO:0043434,GO:0043436,GO:0043603,GO:0043604,GO:0043648,GO:0044237,GO:0044238,GO:0044249,GO:0044271,GO:0044281,GO:0044283,GO:0044297,GO:0044422,GO:0044424,GO:0044429,GO:0044444,GO:0044446,GO:0044464,GO:0045087,GO:0046394,GO:0046683,GO:0048471,GO:0048513,GO:0048545,GO:0048565,GO:0048731,GO:0048732,GO:0048856,GO:0050896,GO:0051384,GO:0051591,GO:0051704,GO:0051707,GO:0051716,GO:0055123,GO:0060359,GO:0060416,GO:0060538,GO:0060539,GO:0060541,GO:0061008,GO:0061061,GO:0070482,GO:0070852,GO:0070887,GO:0071242,GO:0071310,GO:0071320,GO:0071345,GO:0071346,GO:0071356,GO:0071375,GO:0071377,GO:0071383,GO:0071384,GO:0071385,GO:0071396,GO:0071407,GO:0071417,GO:0071453,GO:0071456,GO:0071466,GO:0071495,GO:0071548,GO:0071549,GO:0071704,GO:0071941,GO:0072001,GO:0072350,GO:0097327,GO:0097458,GO:0098588,GO:0098805,GO:0120025,GO:1901564,GO:1901566,GO:1901576,GO:1901605,GO:1901607,GO:1901652,GO:1901653,GO:1901654,GO:1901655,GO:1901698,GO:1901699,GO:1901700,GO:1901701	ko:K01755		NA	NA	NA	NA	NA
Phaant1_8975	PF05577	Serine_carboxypeptidase_S28	IPR008758	Peptidase_S28	PF05577.15	Peptidase_S28	Thymus-specific_serine_protease_OS=Homo_sapiens_OX=9606_GN=PRSS16_PE=2_SV=2	serineNAtype_peptidase_activity	NA	ko:K09649		NA	NA	NA	NA	NA
Phaant1_8976	PF03357	Snf7	IPR005024	Snf7_family	PF03357.24	Snf7	Charged_multivesicular_body_protein_1_OS=Dictyostelium_discoideum_OX=44689_GN=chmp1_PE=3_SV=1	vacuolar_transport	GO:0000070,GO:0000228,GO:0000278,GO:0000280,GO:0000793,GO:0000794,GO:0000815,GO:0000819,GO:0000920,GO:0003674,GO:0003824,GO:0005488,GO:0005515,GO:0005575,GO:0005622,GO:0005623,GO:0005634,GO:0005694,GO:0005737,GO:0005768,GO:0005769,GO:0005770,GO:0005815,GO:0005856,GO:0006323,GO:0006355,GO:0006508,GO:0006511,GO:0006605,GO:0006623,GO:0006807,GO:0006810,GO:0006886,GO:0006996,GO:0006997,GO:0007032,GO:0007034,GO:0007049,GO:0007059,GO:0007076,GO:0007080,GO:0007088,GO:0007275,GO:0007346,GO:0007399,GO:0007417,GO:0007420,GO:0008104,GO:0008150,GO:0008152,GO:0008233,GO:0008237,GO:0008270,GO:0009056,GO:0009057,GO:0009889,GO:0009890,GO:0009892,GO:0009966,GO:0009968,GO:0009987,GO:0010008,GO:0010256,GO:0010468,GO:0010556,GO:0010558,GO:0010564,GO:0010605,GO:0010629,GO:0010646,GO:0010648,GO:0010824,GO:0012505,GO:0015031,GO:0015630,GO:0015833,GO:0016020,GO:0016032,GO:0016043,GO:0016050,GO:0016192,GO:0016197,GO:0016363,GO:0016458,GO:0016787,GO:0019058,GO:0019068,GO:0019219,GO:0019222,GO:0019538,GO:0019904,GO:0019941,GO:0021549,GO:0022037,GO:0022402,GO:0022411,GO:0022607,GO:0023051,GO:0023057,GO:0030117,GO:0030163,GO:0030261,GO:0030496,GO:0030902,GO:0031090,GO:0031323,GO:0031324,GO:0031326,GO:0031327,GO:0031410,GO:0031974,GO:0031981,GO:0031982,GO:0032501,GO:0032502,GO:0032509,GO:0032511,GO:0032886,GO:0032984,GO:0032991,GO:0033036,GO:0033043,GO:0033365,GO:0034399,GO:0034613,GO:0036257,GO:0036258,GO:0036452,GO:0039702,GO:0042058,GO:0042059,GO:0042802,GO:0042803,GO:0042886,GO:0043162,GO:0043167,GO:0043169,GO:0043170,GO:0043226,GO:0043227,GO:0043228,GO:0043229,GO:0043231,GO:0043232,GO:0043233,GO:0043632,GO:0043933,GO:0044085,GO:0044087,GO:0044237,GO:0044238,GO:0044248,GO:0044257,GO:0044260,GO:0044265,GO:0044267,GO:0044403,GO:0044419,GO:0044422,GO:0044424,GO:0044425,GO:0044428,GO:0044430,GO:0044433,GO:0044440,GO:0044444,GO:0044446,GO:0044464,GO:0045177,GO:0045184,GO:0045324,GO:0045786,GO:0045892,GO:0045934,GO:0046605,GO:0046755,GO:0046872,GO:0046907,GO:0046914,GO:0046983,GO:0048285,GO:0048475,GO:0048513,GO:0048519,GO:0048523,GO:0048583,GO:0048585,GO:0048731,GO:0048856,GO:0050000,GO:0050789,GO:0050794,GO:0051128,GO:0051171,GO:0051172,GO:0051179,GO:0051234,GO:0051252,GO:0051253,GO:0051276,GO:0051301,GO:0051303,GO:0051310,GO:0051493,GO:0051603,GO:0051640,GO:0051641,GO:0051649,GO:0051656,GO:0051704,GO:0051726,GO:0051783,GO:0060236,GO:0060255,GO:0060322,GO:0065007,GO:0070011,GO:0070013,GO:0070507,GO:0070727,GO:0070925,GO:0071103,GO:0071702,GO:0071704,GO:0071705,GO:0071840,GO:0071985,GO:0072594,GO:0072665,GO:0072666,GO:0080090,GO:0090169,GO:0090224,GO:0097708,GO:0098588,GO:0098796,GO:0098805,GO:0098813,GO:0140014,GO:0140096,GO:1901184,GO:1901185,GO:1901564,GO:1901565,GO:1901575,GO:1901673,GO:1902115,GO:1902679,GO:1903047,GO:1903506,GO:1903507,GO:1904896,GO:1904903,GO:2000112,GO:2000113,GO:2001141	ko:K12197,ko:K16230		NA	NA	NA	NA	NA
Phaant1_8977	PF14559	Tetratricopeptide_repeat	-	-	PF14559.9	TPR_19	NA	NA	NA	NA		NA	NA	NA	NA	NA
Phaant1_8978	PF09335	SNARE_associated_Golgi_protein	IPR032816	SNARE_associated_Golgi_protein	PF09335.14	SNARE_assoc	Vacuole_membrane_protein_1_OS=Rattus_norvegicus_OX=10116_GN=Vmp1_PE=1_SV=1	Transmembrane_protein._Source_PGD	NA	NA		NA	NA	NA	NA	NA
Phaant1_8979	PF00071	Ras_family	IPR001806	Small_GTPase	PF00071.25	Ras	Ras-related_protein_Rab-1A_OS=Lymnaea_stagnalis_OX=6523_GN=RAB1A_PE=2_SV=1	GTPase_activity	NA	ko:K07874		NA	NA	NA	NA	NA
Phaant1_898	PF04884	Vitamin_B6_photo-protection_and_homoeostasis	IPR006968	Root_UVB_sensitive_family	PF04884.17	UVB_sens_prot	Protein_root_UVB_sensitive_3_OS=Arabidopsis_thaliana_OX=3702_GN=RUS3_PE=2_SV=1	response_to_UVNAB	NA	NA		NA	NA	NA	NA	NA
Phaant1_8980	PF00443	Ubiquitin_carboxyl-terminal_hydrolase	IPR001394	Peptidase_C19,_ubiquitin_carboxyl-terminal_hydrolase	PF00443.32	UCH	Ubiquitin_carboxyl-terminal_hydrolase_46_OS=Rattus_norvegicus_OX=10116_GN=Usp46_PE=1_SV=2	thiolNAdependent_ubiquitinNAspecific_protease_activity	GO:0000502,GO:0005575,GO:0005622,GO:0005623,GO:0005737,GO:0006508,GO:0006511,GO:0006807,GO:0008150,GO:0008152,GO:0009056,GO:0009057,GO:0009507,GO:0009536,GO:0009987,GO:0019538,GO:0019941,GO:0030163,GO:0032991,GO:0043170,GO:0043226,GO:0043227,GO:0043229,GO:0043231,GO:0043632,GO:0044237,GO:0044238,GO:0044248,GO:0044257,GO:0044260,GO:0044265,GO:0044267,GO:0044424,GO:0044444,GO:0044464,GO:0051603,GO:0071704,GO:1901564,GO:1901565,GO:1901575,GO:1902494,GO:1905368,GO:1905369	ko:K11844,ko:K11848,ko:K11849,ko:K11854,ko:K11858		NA	NA	NA	NA	NA
Phaant1_8981	PF12796	Ankyrin_repeats_(3_copies)	IPR002110	Ankyrin_repeat	PF12796.10	Ank_2	Ankyrin-1_OS=Homo_sapiens_OX=9606_GN=ANK1_PE=1_SV=3	NA	NA	NA		NA	NA	NA	NA	NA
Phaant1_8984	PF04851	Type_III_restriction_enzyme,_res_subunit	IPR006935	Helicase/UvrB,_N-terminal	PF04851.18	ResIII	Fanconi_anemia_group_M_protein_OS=Homo_sapiens_OX=9606_GN=FANCM_PE=1_SV=2	helicase_activity	GO:0000003,GO:0000018,GO:0000019,GO:0000280,GO:0000712,GO:0000724,GO:0000725,GO:0003674,GO:0003678,GO:0003682,GO:0003824,GO:0004003,GO:0004386,GO:0005488,GO:0005575,GO:0005622,GO:0005623,GO:0005634,GO:0005654,GO:0006139,GO:0006259,GO:0006260,GO:0006261,GO:0006281,GO:0006302,GO:0006310,GO:0006725,GO:0006807,GO:0006950,GO:0006974,GO:0006996,GO:0007049,GO:0007059,GO:0007127,GO:0007131,GO:0008026,GO:0008094,GO:0008150,GO:0008152,GO:0009058,GO:0009059,GO:0009892,GO:0009987,GO:0010605,GO:0016043,GO:0016462,GO:0016787,GO:0016817,GO:0016818,GO:0016887,GO:0017111,GO:0019219,GO:0019222,GO:0022402,GO:0022414,GO:0031297,GO:0031323,GO:0031324,GO:0031974,GO:0031981,GO:0032392,GO:0032508,GO:0032991,GO:0033554,GO:0034641,GO:0034645,GO:0035825,GO:0036297,GO:0042623,GO:0043138,GO:0043140,GO:0043170,GO:0043226,GO:0043227,GO:0043229,GO:0043231,GO:0043233,GO:0043240,GO:0044237,GO:0044238,GO:0044249,GO:0044260,GO:0044422,GO:0044424,GO:0044428,GO:0044446,GO:0044451,GO:0044464,GO:0045003,GO:0045005,GO:0045132,GO:0045910,GO:0045934,GO:0045950,GO:0046483,GO:0048285,GO:0048519,GO:0048523,GO:0050789,GO:0050794,GO:0050896,GO:0051052,GO:0051053,GO:0051171,GO:0051172,GO:0051276,GO:0051304,GO:0051307,GO:0051321,GO:0051716,GO:0060255,GO:0061982,GO:0065007,GO:0070013,GO:0070035,GO:0071103,GO:0071704,GO:0071821,GO:0071840,GO:0080090,GO:0090304,GO:0098813,GO:0140013,GO:0140097,GO:1901360,GO:1901576,GO:1903046	ko:K10896		NA	NA	NA	NA	NA
Phaant1_8985	PF00271	Helicase_conserved_C-terminal_domain	IPR001650	Helicase,_C-terminal	PF04851.18	ResIII	Fanconi_anemia_group_M_protein_OS=Homo_sapiens_OX=9606_GN=FANCM_PE=1_SV=2	helicase_activity	GO:0000003,GO:0000018,GO:0000019,GO:0000280,GO:0000712,GO:0000724,GO:0000725,GO:0003674,GO:0003678,GO:0003682,GO:0003824,GO:0004003,GO:0004386,GO:0005488,GO:0005575,GO:0005622,GO:0005623,GO:0005634,GO:0005654,GO:0006139,GO:0006259,GO:0006260,GO:0006261,GO:0006281,GO:0006302,GO:0006310,GO:0006725,GO:0006807,GO:0006950,GO:0006974,GO:0006996,GO:0007049,GO:0007059,GO:0007127,GO:0007131,GO:0008026,GO:0008094,GO:0008150,GO:0008152,GO:0009058,GO:0009059,GO:0009892,GO:0009987,GO:0010605,GO:0016043,GO:0016462,GO:0016787,GO:0016817,GO:0016818,GO:0016887,GO:0017111,GO:0019219,GO:0019222,GO:0022402,GO:0022414,GO:0031297,GO:0031323,GO:0031324,GO:0031974,GO:0031981,GO:0032392,GO:0032508,GO:0032991,GO:0033554,GO:0034641,GO:0034645,GO:0035825,GO:0036297,GO:0042623,GO:0043138,GO:0043140,GO:0043170,GO:0043226,GO:0043227,GO:0043229,GO:0043231,GO:0043233,GO:0043240,GO:0044237,GO:0044238,GO:0044249,GO:0044260,GO:0044422,GO:0044424,GO:0044428,GO:0044446,GO:0044451,GO:0044464,GO:0045003,GO:0045005,GO:0045132,GO:0045910,GO:0045934,GO:0045950,GO:0046483,GO:0048285,GO:0048519,GO:0048523,GO:0050789,GO:0050794,GO:0050896,GO:0051052,GO:0051053,GO:0051171,GO:0051172,GO:0051276,GO:0051304,GO:0051307,GO:0051321,GO:0051716,GO:0060255,GO:0061982,GO:0065007,GO:0070013,GO:0070035,GO:0071103,GO:0071704,GO:0071821,GO:0071840,GO:0080090,GO:0090304,GO:0098813,GO:0140013,GO:0140097,GO:1901360,GO:1901576,GO:1903046	ko:K10896		NA	NA	NA	NA	NA
Phaant1_8987	PF13414	TPR_repeat	-	-	PF13432.9	TPR_16	NA	NA	NA	NA		NA	NA	NA	NA	NA
Phaant1_899	PF10557	Cullin_protein_neddylation_domain	IPR019559	Cullin_protein,_neddylation_domain	PF00888.25	Cullin	Cullin-3A_OS=Arabidopsis_thaliana_OX=3702_GN=CUL3A_PE=1_SV=1	ubiquitin_protein_ligase_binding	GO:0000151,GO:0003674,GO:0003824,GO:0004842,GO:0005488,GO:0005515,GO:0005575,GO:0005622,GO:0005623,GO:0005634,GO:0005737,GO:0006464,GO:0006508,GO:0006511,GO:0006807,GO:0008150,GO:0008152,GO:0009056,GO:0009057,GO:0009987,GO:0016567,GO:0016740,GO:0019538,GO:0019787,GO:0019899,GO:0019941,GO:0030163,GO:0031461,GO:0031463,GO:0031625,GO:0032446,GO:0032991,GO:0036211,GO:0043170,GO:0043226,GO:0043227,GO:0043229,GO:0043231,GO:0043412,GO:0043632,GO:0044237,GO:0044238,GO:0044248,GO:0044257,GO:0044260,GO:0044265,GO:0044267,GO:0044389,GO:0044424,GO:0044464,GO:0051603,GO:0070647,GO:0071704,GO:0140096,GO:1901564,GO:1901565,GO:1901575,GO:1902494,GO:1990234	ko:K03869		NA	NA	NA	NA	NA
Phaant1_8993	PF01753	MYND_finger	IPR002893	Zinc_finger,_MYND-type	PF01753.21	zf-MYND	NA	NA	NA	NA		NA	NA	NA	NA	NA
Phaant1_8994	PF00850	Histone_deacetylase_domain	IPR023801	Histone_deacetylase_domain	PF00850.22	Hist_deacetyl	Uncharacterized_protein_slr0245_OS=Synechocystis_sp._(strain_PCC_6803_/_Kazusa)_OX=1111708_GN=slr0245_PE=3_SV=1	NADNAdependent_histone_deacetylase_activity_(H3NAK14_specific)	GO:0003674,GO:0003824,GO:0005488,GO:0005515,GO:0005575,GO:0005622,GO:0005623,GO:0005634,GO:0005737,GO:0005829,GO:0006464,GO:0006476,GO:0006807,GO:0008092,GO:0008150,GO:0008152,GO:0009507,GO:0009536,GO:0009987,GO:0015631,GO:0016787,GO:0016810,GO:0016811,GO:0019213,GO:0019538,GO:0019899,GO:0019902,GO:0019903,GO:0033558,GO:0035601,GO:0036211,GO:0042903,GO:0043014,GO:0043170,GO:0043226,GO:0043227,GO:0043229,GO:0043231,GO:0043412,GO:0043621,GO:0044237,GO:0044238,GO:0044260,GO:0044267,GO:0044424,GO:0044444,GO:0044464,GO:0048487,GO:0051721,GO:0071704,GO:0090042,GO:0098732,GO:0140096,GO:1901564	NA		NA	NA	NA	NA	NA
Phaant1_8996	PF07817	GLE1-like_protein	IPR012476	mRNA_export_factor_GLE1-like	PF07817.16	GLE1	mRNA_export_factor_GLE1_OS=Bos_taurus_OX=9913_GN=GLE1_PE=2_SV=1	inositol_hexakisphosphate_binding	GO:0000003,GO:0000822,GO:0003006,GO:0003341,GO:0003351,GO:0003674,GO:0005488,GO:0005515,GO:0005543,GO:0005575,GO:0005622,GO:0005623,GO:0005634,GO:0005635,GO:0005643,GO:0005730,GO:0005737,GO:0005739,GO:0005829,GO:0006403,GO:0006405,GO:0006406,GO:0006417,GO:0006446,GO:0006449,GO:0006611,GO:0006810,GO:0006886,GO:0006913,GO:0006928,GO:0007017,GO:0007018,GO:0007275,GO:0007368,GO:0007389,GO:0007399,GO:0007422,GO:0008047,GO:0008104,GO:0008144,GO:0008150,GO:0008152,GO:0008283,GO:0008289,GO:0009791,GO:0009799,GO:0009855,GO:0009889,GO:0009987,GO:0010001,GO:0010154,GO:0010467,GO:0010468,GO:0010556,GO:0010608,GO:0012505,GO:0014009,GO:0014010,GO:0014037,GO:0015031,GO:0015833,GO:0015931,GO:0016020,GO:0016021,GO:0016973,GO:0019222,GO:0022008,GO:0022414,GO:0030154,GO:0030182,GO:0030234,GO:0031090,GO:0031224,GO:0031323,GO:0031326,GO:0031369,GO:0031503,GO:0031965,GO:0031967,GO:0031974,GO:0031975,GO:0031981,GO:0032268,GO:0032501,GO:0032502,GO:0032991,GO:0033036,GO:0034248,GO:0034399,GO:0034613,GO:0036094,GO:0042063,GO:0042802,GO:0042886,GO:0043085,GO:0043167,GO:0043168,GO:0043170,GO:0043178,GO:0043226,GO:0043227,GO:0043228,GO:0043229,GO:0043231,GO:0043232,GO:0043233,GO:0043244,GO:0044093,GO:0044422,GO:0044424,GO:0044425,GO:0044428,GO:0044444,GO:0044446,GO:0044464,GO:0044614,GO:0045184,GO:0046907,GO:0048316,GO:0048468,GO:0048608,GO:0048666,GO:0048699,GO:0048731,GO:0048856,GO:0048869,GO:0050657,GO:0050658,GO:0050789,GO:0050790,GO:0050794,GO:0051028,GO:0051128,GO:0051168,GO:0051169,GO:0051171,GO:0051179,GO:0051234,GO:0051236,GO:0051246,GO:0051641,GO:0051649,GO:0060255,GO:0060287,GO:0061458,GO:0065007,GO:0065009,GO:0070013,GO:0070727,GO:0071166,GO:0071426,GO:0071427,GO:0071702,GO:0071704,GO:0071705,GO:0080090,GO:0098772,GO:2000112	ko:K18723		NA	NA	NA	NA	NA
Phaant1_8998	PF00679	Elongation_factor_G_C-terminus	IPR000640	Elongation_factor_EFG,_domain_V-like	PF00679.27	EFG_C	Elongation_factor_G_OS=Deinococcus_geothermalis_(strain_DSM_11300_/_AG-3a)_OX=319795_GN=fusA_PE=3_SV=1	translation_elongation_factor_activity	NA	ko:K02355,ko:K17912		NA	NA	NA	NA	NA
Phaant1_900	PF07991	Acetohydroxy_acid_isomeroreductase,_NADPH-binding_domain	IPR013116	Ketol-acid_reductoisomerase,_N-terminal	PF07991.15	IlvN	Ketol-acid_reductoisomerase_(NADP(+))_OS=Cytophaga_hutchinsonii_(strain_ATCC_33406_/_DSM_1761_/_CIP_103989_/_NBRC_15051_/_NCIMB_9469_/_D465)_OX=269798_GN=ilvC_PE=3_SV=1	ketolNAacid_reductoisomerase_activity	NA	NA		NA	NA	NA	NA	NA
Phaant1_9000	PF00400	WD_domain,_G-beta_repeat	IPR001680	WD40_repeat	PF00400.35	WD40	Probable_serine/threonine-protein_kinase_PkwA_OS=Thermomonospora_curvata_OX=2020_GN=pkwA_PE=1_SV=1	NA	NA	NA		NA	NA	NA	NA	NA
Phaant1_9003	NA	NA	NA	NA	PF13405.9	EF-hand_6	NA	NA	NA	NA		NA	NA	NA	NA	NA
Phaant1_9004	PF13414	TPR_repeat	-	-	PF13414.9	TPR_11	NA	NA	NA	NA		NA	NA	NA	NA	NA
Phaant1_9005	PF00535	Glycosyl_transferase_family_2	IPR001173	Glycosyltransferase_2-like	PF00535.29	Glycos_transf_2	Glucosyl-3-phosphoglycerate_synthase_OS=Mycolicibacterium_paratuberculosis_(strain_ATCC_BAA-968_/_K-10)_OX=262316_GN=MAP_2569c_PE=1_SV=1	PFAM_Glycosyl_transferase_family_2	NA	NA		NA	NA	NA	NA	NA
Phaant1_9006	PF00535	Glycosyl_transferase_family_2	IPR001173	Glycosyltransferase_2-like	PF00535.29	Glycos_transf_2	Glucosyl-3-phosphoglycerate_synthase_OS=Mycolicibacterium_paratuberculosis_(strain_ATCC_BAA-968_/_K-10)_OX=262316_GN=MAP_2569c_PE=1_SV=1	PFAM_Glycosyl_transferase_family_2	NA	NA		NA	NA	NA	NA	NA
Phaant1_9007	PF10236	Mitochondrial_ribosomal_death-associated_protein_3	IPR019368	Ribosomal_protein_S23/S29,_mitochondrial	PF10236.12	DAP3	NA	NA	NA	NA		NA	NA	NA	NA	NA
Phaant1_9009	PF14559	Tetratricopeptide_repeat	-	-	PF00515.31	TPR_1	Hsp70-Hsp90_organizing_protein_1_OS=Glycine_max_OX=3847_GN=HOP1_PE=1_SV=2	NA	NA	NA		NA	NA	NA	NA	NA
Phaant1_9011	PF05347	Complex_1_protein_(LYR_family)	IPR008011	Complex_1_LYR_protein_domain	PF05347.18	Complex1_LYR	NA	Complex1_LYRNAlike	NA	NA		NA	NA	NA	NA	NA
Phaant1_9017	PF00856	SET_domain	IPR001214	SET_domain	PF00856.31	SET	N-lysine_methyltransferase_SMYD2-B_OS=Danio_rerio_OX=7955_GN=smyd2b_PE=1_SV=2	NA	NA	NA		NA	NA	NA	NA	NA
Phaant1_9018	PF03949	Malic_enzyme,_NAD_binding_domain	IPR012302	Malic_enzyme,_NAD-binding	PF03949.18	Malic_M	NADP-dependent_malic_enzyme_OS=Homo_sapiens_OX=9606_GN=ME1_PE=1_SV=1	malate_dehydrogenase_(decarboxylating)_(NAD+)_activity	GO:0000166,GO:0003674,GO:0003824,GO:0004470,GO:0004471,GO:0004473,GO:0005488,GO:0005515,GO:0005575,GO:0005576,GO:0005618,GO:0005622,GO:0005623,GO:0005737,GO:0005739,GO:0005759,GO:0005773,GO:0005774,GO:0005829,GO:0005886,GO:0005911,GO:0005975,GO:0006081,GO:0006082,GO:0006090,GO:0006091,GO:0006098,GO:0006099,GO:0006101,GO:0006108,GO:0006139,GO:0006140,GO:0006629,GO:0006631,GO:0006633,GO:0006725,GO:0006732,GO:0006733,GO:0006739,GO:0006741,GO:0006753,GO:0006793,GO:0006796,GO:0006807,GO:0008150,GO:0008152,GO:0008270,GO:0008610,GO:0009051,GO:0009055,GO:0009058,GO:0009060,GO:0009108,GO:0009117,GO:0009165,GO:0009506,GO:0009507,GO:0009536,GO:0009719,GO:0009725,GO:0009743,GO:0009987,GO:0010033,GO:0010035,GO:0010038,GO:0015980,GO:0016020,GO:0016043,GO:0016053,GO:0016491,GO:0016614,GO:0016615,GO:0016616,GO:0016999,GO:0017076,GO:0017144,GO:0018130,GO:0019216,GO:0019219,GO:0019220,GO:0019222,GO:0019359,GO:0019362,GO:0019363,GO:0019438,GO:0019637,GO:0019682,GO:0019693,GO:0019752,GO:0022607,GO:0022900,GO:0030054,GO:0030145,GO:0030312,GO:0030554,GO:0031090,GO:0031323,GO:0031974,GO:0032553,GO:0032555,GO:0032559,GO:0032787,GO:0033500,GO:0034641,GO:0034654,GO:0036094,GO:0042221,GO:0042592,GO:0042593,GO:0042802,GO:0042803,GO:0043167,GO:0043168,GO:0043169,GO:0043226,GO:0043227,GO:0043229,GO:0043231,GO:0043233,GO:0043436,GO:0043531,GO:0043648,GO:0043933,GO:0044085,GO:0044237,GO:0044238,GO:0044249,GO:0044255,GO:0044271,GO:0044281,GO:0044283,GO:0044422,GO:0044424,GO:0044429,GO:0044437,GO:0044444,GO:0044446,GO:0044464,GO:0045333,GO:0046394,GO:0046483,GO:0046496,GO:0046686,GO:0046872,GO:0046914,GO:0046983,GO:0048037,GO:0048046,GO:0048878,GO:0050661,GO:0050662,GO:0050789,GO:0050794,GO:0050896,GO:0050897,GO:0051156,GO:0051171,GO:0051174,GO:0051186,GO:0051188,GO:0051193,GO:0051196,GO:0051259,GO:0051260,GO:0051262,GO:0051287,GO:0051289,GO:0055044,GO:0055086,GO:0055114,GO:0062012,GO:0065003,GO:0065007,GO:0065008,GO:0070013,GO:0071704,GO:0071840,GO:0071944,GO:0072330,GO:0072350,GO:0072524,GO:0072525,GO:0072592,GO:0080090,GO:0090407,GO:0097159,GO:0097367,GO:0098588,GO:0098805,GO:1901135,GO:1901265,GO:1901293,GO:1901360,GO:1901362,GO:1901363,GO:1901564,GO:1901566,GO:1901576,GO:1901700,GO:1902031	ko:K00027,ko:K00029		NA	NA	NA	NA	NA
Phaant1_9020	PF00884	Sulfatase	IPR000917	Sulfatase,_N-terminal	PF00884.26	Sulfatase	Arylsulfatase_B_OS=Mus_musculus_OX=10090_GN=Arsb_PE=1_SV=3	sulfuric_ester_hydrolase_activity	GO:0000323,GO:0001667,GO:0001775,GO:0002252,GO:0002263,GO:0002274,GO:0002275,GO:0002283,GO:0002366,GO:0002376,GO:0002443,GO:0002444,GO:0002446,GO:0003674,GO:0003824,GO:0003943,GO:0004065,GO:0005575,GO:0005576,GO:0005622,GO:0005623,GO:0005737,GO:0005739,GO:0005764,GO:0005766,GO:0005773,GO:0005775,GO:0005783,GO:0005788,GO:0005791,GO:0005794,GO:0006022,GO:0006026,GO:0006027,GO:0006029,GO:0006082,GO:0006790,GO:0006807,GO:0006810,GO:0006887,GO:0006914,GO:0006928,GO:0006955,GO:0006996,GO:0007033,GO:0007034,GO:0007040,GO:0007041,GO:0007275,GO:0007399,GO:0007417,GO:0007584,GO:0008150,GO:0008152,GO:0008484,GO:0009056,GO:0009057,GO:0009100,GO:0009268,GO:0009605,GO:0009628,GO:0009986,GO:0009987,GO:0009991,GO:0010033,GO:0010631,GO:0010632,GO:0010720,GO:0010975,GO:0010976,GO:0012505,GO:0016043,GO:0016192,GO:0016477,GO:0016787,GO:0016788,GO:0019538,GO:0022008,GO:0030141,GO:0030154,GO:0030203,GO:0030204,GO:0030207,GO:0030334,GO:0031344,GO:0031346,GO:0031410,GO:0031667,GO:0031974,GO:0031982,GO:0031983,GO:0032501,GO:0032502,GO:0032879,GO:0032940,GO:0034774,GO:0035578,GO:0036230,GO:0040011,GO:0040012,GO:0042119,GO:0042221,GO:0042582,GO:0043170,GO:0043202,GO:0043226,GO:0043227,GO:0043229,GO:0043231,GO:0043233,GO:0043299,GO:0043312,GO:0043436,GO:0043627,GO:0044237,GO:0044238,GO:0044248,GO:0044260,GO:0044273,GO:0044281,GO:0044422,GO:0044424,GO:0044432,GO:0044433,GO:0044437,GO:0044444,GO:0044446,GO:0044464,GO:0045055,GO:0045321,GO:0045595,GO:0045597,GO:0045664,GO:0045666,GO:0046903,GO:0048518,GO:0048522,GO:0048699,GO:0048731,GO:0048856,GO:0048869,GO:0048870,GO:0050654,GO:0050767,GO:0050769,GO:0050789,GO:0050793,GO:0050794,GO:0050896,GO:0051094,GO:0051128,GO:0051130,GO:0051179,GO:0051234,GO:0051239,GO:0051240,GO:0051270,GO:0051597,GO:0051674,GO:0051960,GO:0051962,GO:0060205,GO:0060284,GO:0060322,GO:0061580,GO:0061582,GO:0061919,GO:0065007,GO:0070013,GO:0071704,GO:0071840,GO:0080171,GO:0090130,GO:0090132,GO:0097065,GO:0097708,GO:0099503,GO:0101002,GO:0120035,GO:1901135,GO:1901136,GO:1901564,GO:1901565,GO:1901575,GO:1903510,GO:1904813,GO:2000026,GO:2000145	ko:K01135,ko:K04515,ko:K12375		NA	NA	NA	NA	NA
Phaant1_9021	PF00884	Sulfatase	IPR000917	Sulfatase,_N-terminal	PF00884.26	Sulfatase	N-acetylgalactosamine-6-sulfatase_OS=Canis_lupus_familiaris_OX=9615_GN=GALNS_PE=2_SV=1	arylsulfatase_A	NA	NA		NA	NA	NA	NA	NA
Phaant1_9022	PF16499	Alpha_galactosidase_A	IPR002241	Glycoside_hydrolase,_family_27	PF16499.8	Melibiase_2	Alpha-galactosidase_1_OS=Arabidopsis_thaliana_OX=3702_GN=AGAL1_PE=2_SV=1	alphaNAgalactosidase	NA	ko:K07407		NA	NA	NA	NA	NA
Phaant1_9027	PF03798	TLC_domain	IPR006634	TRAM/LAG1/CLN8_homology_domain	PF03798.19	TRAM_LAG1_CLN8	NA	TLC_domain	NA	NA		NA	NA	NA	NA	NA
Phaant1_903	PF00501	AMP-binding_enzyme	IPR000873	AMP-dependent_synthetase/ligase_domain	PF00501.31	AMP-binding	Long-chain_fatty_acid_transport_protein_4_OS=Pongo_abelii_OX=9601_GN=SLC27A4_PE=2_SV=1	very_longNAchain_fatty_acidNACoA_ligase_activity	GO:0000038,GO:0001561,GO:0001676,GO:0001775,GO:0002252,GO:0002263,GO:0002274,GO:0002275,GO:0002283,GO:0002366,GO:0002376,GO:0002443,GO:0002444,GO:0002446,GO:0003674,GO:0003824,GO:0004321,GO:0004467,GO:0005102,GO:0005215,GO:0005319,GO:0005342,GO:0005488,GO:0005515,GO:0005575,GO:0005622,GO:0005623,GO:0005737,GO:0005739,GO:0005759,GO:0005777,GO:0005778,GO:0005779,GO:0005783,GO:0005788,GO:0005789,GO:0005829,GO:0005886,GO:0006082,GO:0006091,GO:0006139,GO:0006163,GO:0006605,GO:0006625,GO:0006629,GO:0006631,GO:0006635,GO:0006637,GO:0006638,GO:0006639,GO:0006641,GO:0006642,GO:0006694,GO:0006699,GO:0006725,GO:0006732,GO:0006753,GO:0006790,GO:0006793,GO:0006796,GO:0006807,GO:0006810,GO:0006811,GO:0006820,GO:0006869,GO:0006886,GO:0006887,GO:0006955,GO:0006996,GO:0007031,GO:0008028,GO:0008104,GO:0008150,GO:0008152,GO:0008202,GO:0008206,GO:0008509,GO:0008514,GO:0008610,GO:0009056,GO:0009058,GO:0009062,GO:0009117,GO:0009150,GO:0009259,GO:0009925,GO:0009987,GO:0010876,GO:0012505,GO:0012506,GO:0015031,GO:0015075,GO:0015245,GO:0015318,GO:0015645,GO:0015711,GO:0015718,GO:0015721,GO:0015833,GO:0015849,GO:0015850,GO:0015908,GO:0015909,GO:0015911,GO:0016020,GO:0016021,GO:0016042,GO:0016043,GO:0016053,GO:0016054,GO:0016192,GO:0016323,GO:0016405,GO:0016408,GO:0016740,GO:0016746,GO:0016747,GO:0016874,GO:0016877,GO:0016878,GO:0017144,GO:0019395,GO:0019637,GO:0019693,GO:0019752,GO:0019899,GO:0022857,GO:0030141,GO:0030176,GO:0030258,GO:0030659,GO:0030667,GO:0031090,GO:0031224,GO:0031227,GO:0031231,GO:0031300,GO:0031301,GO:0031410,GO:0031903,GO:0031957,GO:0031974,GO:0031982,GO:0031984,GO:0032787,GO:0032940,GO:0032991,GO:0033036,GO:0033365,GO:0033865,GO:0033875,GO:0034032,GO:0034220,GO:0034440,GO:0034613,GO:0034641,GO:0035383,GO:0035579,GO:0036230,GO:0042119,GO:0042175,GO:0042579,GO:0042581,GO:0042760,GO:0042886,GO:0043226,GO:0043227,GO:0043229,GO:0043231,GO:0043233,GO:0043299,GO:0043312,GO:0043436,GO:0043574,GO:0043603,GO:0044237,GO:0044238,GO:0044242,GO:0044248,GO:0044249,GO:0044255,GO:0044281,GO:0044282,GO:0044283,GO:0044422,GO:0044424,GO:0044425,GO:0044429,GO:0044432,GO:0044433,GO:0044438,GO:0044439,GO:0044444,GO:0044446,GO:0044459,GO:0044464,GO:0044539,GO:0044877,GO:0045055,GO:0045178,GO:0045184,GO:0045321,GO:0046394,GO:0046395,GO:0046483,GO:0046486,GO:0046903,GO:0046907,GO:0046942,GO:0046943,GO:0046950,GO:0046951,GO:0047747,GO:0050197,GO:0050896,GO:0051179,GO:0051186,GO:0051234,GO:0051641,GO:0051649,GO:0055085,GO:0055086,GO:0055114,GO:0070013,GO:0070251,GO:0070727,GO:0071702,GO:0071704,GO:0071705,GO:0071840,GO:0071944,GO:0072329,GO:0072330,GO:0072521,GO:0072594,GO:0072662,GO:0072663,GO:0097089,GO:0097708,GO:0098588,GO:0098590,GO:0098656,GO:0098805,GO:0098827,GO:0099503,GO:1901135,GO:1901360,GO:1901362,GO:1901564,GO:1901568,GO:1901570,GO:1901575,GO:1901576,GO:1901615,GO:1901617,GO:1902001,GO:1902224,GO:1903825,GO:1905039	ko:K08745,ko:K08746,ko:K08748,ko:K08749,ko:K08772		NA	NA	NA	NA	NA
Phaant1_9030	PF03798	TLC_domain	IPR006634	TRAM/LAG1/CLN8_homology_domain	PF03798.19	TRAM_LAG1_CLN8	NA	TLC_domain	NA	NA		NA	NA	NA	NA	NA
Phaant1_9033	PF04502	Saf4/Yju2_protein	IPR007590	Saf4/Yju2_protein	PF04502.16	Saf4_Yju2	Splicing_factor_YJU2_OS=Mus_musculus_OX=10090_GN=Yju2_PE=1_SV=1	mRNA_splicing,_via_spliceosome	GO:0000349,GO:0000375,GO:0000377,GO:0000393,GO:0000398,GO:0005575,GO:0005622,GO:0005623,GO:0005634,GO:0005681,GO:0005684,GO:0006139,GO:0006396,GO:0006397,GO:0006725,GO:0006807,GO:0008150,GO:0008152,GO:0008380,GO:0009966,GO:0009968,GO:0009987,GO:0010467,GO:0010646,GO:0010648,GO:0010941,GO:0016043,GO:0016070,GO:0016071,GO:0022607,GO:0022613,GO:0022618,GO:0023051,GO:0023057,GO:0030431,GO:0032501,GO:0032991,GO:0034622,GO:0034641,GO:0042981,GO:0043066,GO:0043067,GO:0043069,GO:0043170,GO:0043226,GO:0043227,GO:0043229,GO:0043231,GO:0043516,GO:0043518,GO:0043523,GO:0043524,GO:0043933,GO:0044085,GO:0044237,GO:0044238,GO:0044422,GO:0044424,GO:0044428,GO:0044446,GO:0044464,GO:0045292,GO:0046483,GO:0048519,GO:0048523,GO:0048583,GO:0048585,GO:0050789,GO:0050794,GO:0060548,GO:0065003,GO:0065007,GO:0071006,GO:0071012,GO:0071704,GO:0071826,GO:0071840,GO:0080134,GO:0080135,GO:0090304,GO:1901214,GO:1901215,GO:1901360,GO:1901796,GO:1901797,GO:1902494,GO:1902531,GO:1902532,GO:1990904,GO:2001020,GO:2001021	NA		NA	NA	NA	NA	NA
Phaant1_9035	PF01535	PPR_repeat	IPR002885	Pentatricopeptide_repeat	PF13041.9	PPR_2	Pentatricopeptide_repeat-containing_protein_At1g09900_OS=Arabidopsis_thaliana_OX=3702_GN=At1g09900_PE=2_SV=1	NA	NA	NA		NA	NA	NA	NA	NA
Phaant1_9036	PF00179	Ubiquitin-conjugating_enzyme	IPR000608	Ubiquitin-conjugating_enzyme_E2	PF00179.29	UQ_con	Ubiquitin-conjugating_enzyme_E2_8_OS=Schizosaccharomyces_pombe_(strain_972_/_ATCC_24843)_OX=284812_GN=ubc8_PE=3_SV=1	Belongs_to_the_ubiquitinNAconjugating_enzyme_family	NA	ko:K10576		NA	NA	NA	NA	NA
Phaant1_9037	PF00271	Helicase_conserved_C-terminal_domain	IPR001650	Helicase,_C-terminal	PF00270.32	DEAD	ATP-dependent_DNA_helicase_RecQ_OS=Pasteurella_multocida_(strain_Pm70)_OX=272843_GN=recQ_PE=3_SV=1	NA	NA	NA		NA	NA	NA	NA	NA
Phaant1_9038	NA	NA	NA	NA	PF03442.17	CBM_X2	NA	NA	NA	NA		NA	NA	NA	NA	NA
Phaant1_9039	PF03522	Solute_carrier_family_12	IPR018491	SLC12A_transporter,_C-terminal	PF00324.24	AA_permease	Solute_carrier_family_12_member_6_OS=Mus_musculus_OX=10090_GN=Slc12a6_PE=1_SV=2	Solute_carrier_family_12	GO:0003674,GO:0005215,GO:0005488,GO:0005515,GO:0005575,GO:0005623,GO:0005886,GO:0005887,GO:0006810,GO:0006811,GO:0006812,GO:0006813,GO:0006820,GO:0006821,GO:0006884,GO:0007154,GO:0007267,GO:0007268,GO:0008150,GO:0008324,GO:0008361,GO:0008509,GO:0009987,GO:0015075,GO:0015077,GO:0015079,GO:0015103,GO:0015108,GO:0015291,GO:0015293,GO:0015294,GO:0015296,GO:0015318,GO:0015377,GO:0015379,GO:0015672,GO:0015698,GO:0016020,GO:0016021,GO:0016043,GO:0019725,GO:0019899,GO:0019900,GO:0019901,GO:0022804,GO:0022857,GO:0022890,GO:0023052,GO:0030001,GO:0031224,GO:0031226,GO:0032535,GO:0034220,GO:0042592,GO:0044425,GO:0044459,GO:0044464,GO:0046873,GO:0051179,GO:0051234,GO:0055085,GO:0065007,GO:0065008,GO:0071804,GO:0071805,GO:0071840,GO:0071944,GO:0090066,GO:0098655,GO:0098656,GO:0098660,GO:0098661,GO:0098662,GO:0098916,GO:0099536,GO:0099537,GO:1902476	ko:K13627,ko:K14427		2.A.30	6.1	O22526	2.A.30.6.1	CATION-CHLORIDE_CO-TRANSPORTER_-_Nicotiana_tabacum_(Common_tobacco).
Phaant1_9042	PF01459	Eukaryotic_porin	IPR027246	Eukaryotic_porin/Tom40	PF01459.25	Porin_3	Mitochondrial_import_receptor_subunit_TOM40-1_OS=Arabidopsis_thaliana_OX=3702_GN=TOM40-1_PE=1_SV=3	protein_import_into_mitochondrial_matrix	GO:0001666,GO:0003674,GO:0005048,GO:0005215,GO:0005216,GO:0005261,GO:0005488,GO:0005515,GO:0005575,GO:0005622,GO:0005623,GO:0005737,GO:0005739,GO:0005740,GO:0005741,GO:0005742,GO:0005743,GO:0005758,GO:0005773,GO:0005774,GO:0005829,GO:0006605,GO:0006626,GO:0006810,GO:0006811,GO:0006812,GO:0006839,GO:0006886,GO:0006950,GO:0006996,GO:0007005,GO:0007006,GO:0007007,GO:0008104,GO:0008150,GO:0008320,GO:0008324,GO:0008565,GO:0009628,GO:0009987,GO:0010941,GO:0010942,GO:0015031,GO:0015075,GO:0015267,GO:0015318,GO:0015399,GO:0015405,GO:0015450,GO:0015833,GO:0016020,GO:0016021,GO:0016043,GO:0017038,GO:0019866,GO:0019867,GO:0022803,GO:0022804,GO:0022838,GO:0022857,GO:0022884,GO:0022890,GO:0030150,GO:0030943,GO:0031090,GO:0031224,GO:0031300,GO:0031301,GO:0031306,GO:0031307,GO:0031966,GO:0031967,GO:0031968,GO:0031970,GO:0031974,GO:0031975,GO:0032592,GO:0032991,GO:0033036,GO:0033218,GO:0033365,GO:0033554,GO:0034220,GO:0034613,GO:0036293,GO:0036294,GO:0042221,GO:0042277,GO:0042719,GO:0042886,GO:0042887,GO:0042981,GO:0043065,GO:0043067,GO:0043068,GO:0043226,GO:0043227,GO:0043229,GO:0043231,GO:0043233,GO:0044422,GO:0044424,GO:0044425,GO:0044429,GO:0044437,GO:0044444,GO:0044446,GO:0044455,GO:0044464,GO:0044743,GO:0045039,GO:0045184,GO:0046907,GO:0048518,GO:0048522,GO:0050789,GO:0050794,GO:0050896,GO:0051179,GO:0051204,GO:0051205,GO:0051234,GO:0051641,GO:0051649,GO:0051716,GO:0055085,GO:0061024,GO:0065002,GO:0065007,GO:0070013,GO:0070482,GO:0070585,GO:0070678,GO:0070727,GO:0070887,GO:0071453,GO:0071456,GO:0071702,GO:0071705,GO:0071806,GO:0071840,GO:0072594,GO:0072655,GO:0072657,GO:0090150,GO:0090151,GO:0098573,GO:0098588,GO:0098655,GO:0098796,GO:0098798,GO:0098799,GO:0098805,GO:1904680,GO:1990351,GO:1990542	ko:K11518		NA	NA	NA	NA	NA
Phaant1_9043	PF00583	Acetyltransferase_(GNAT)_family	IPR000182	GNAT_domain	PF00583.28	Acetyltransf_1	N-alpha-acetyltransferase_20_OS=Danio_rerio_OX=7955_GN=naa20_PE=2_SV=1	NNAterminal_peptidylNAmethionine_acetylation	GO:0000001,GO:0003674,GO:0003824,GO:0004596,GO:0005575,GO:0005622,GO:0005623,GO:0005737,GO:0006464,GO:0006473,GO:0006474,GO:0006508,GO:0006511,GO:0006807,GO:0006950,GO:0006996,GO:0007005,GO:0008080,GO:0008150,GO:0008152,GO:0009056,GO:0009057,GO:0009987,GO:0010033,GO:0010243,GO:0010467,GO:0010498,GO:0016043,GO:0016407,GO:0016410,GO:0016740,GO:0016746,GO:0016747,GO:0017196,GO:0018193,GO:0018206,GO:0019538,GO:0019941,GO:0030163,GO:0030433,GO:0031248,GO:0031365,GO:0031414,GO:0031416,GO:0032956,GO:0032970,GO:0032991,GO:0033043,GO:0033554,GO:0034212,GO:0034976,GO:0036211,GO:0036503,GO:0042221,GO:0043161,GO:0043170,GO:0043412,GO:0043543,GO:0043632,GO:0044237,GO:0044238,GO:0044248,GO:0044257,GO:0044260,GO:0044265,GO:0044267,GO:0044424,GO:0044444,GO:0044464,GO:0048308,GO:0048311,GO:0050789,GO:0050794,GO:0050896,GO:0051128,GO:0051179,GO:0051493,GO:0051603,GO:0051604,GO:0051640,GO:0051641,GO:0051646,GO:0051716,GO:0065007,GO:0071704,GO:0071840,GO:1901564,GO:1901565,GO:1901575,GO:1901698,GO:1902493,GO:1902494,GO:1990234	ko:K17972		NA	NA	NA	NA	NA
Phaant1_9044	PF13181	Tetratricopeptide_repeat	IPR019734	Tetratricopeptide_repeat	PF00515.31	TPR_1	Cell_division_cycle_protein_27_homolog_OS=Bos_taurus_OX=9913_GN=CDC27_PE=2_SV=1	metaphase/anaphase_transition_of_mitotic_cell_cycle	GO:0000003,GO:0000070,GO:0000151,GO:0000152,GO:0000209,GO:0000278,GO:0000280,GO:0000375,GO:0000377,GO:0000398,GO:0000819,GO:0001775,GO:0003002,GO:0003006,GO:0003674,GO:0003676,GO:0003677,GO:0003824,GO:0004842,GO:0005488,GO:0005515,GO:0005575,GO:0005622,GO:0005623,GO:0005634,GO:0005654,GO:0005680,GO:0005737,GO:0005813,GO:0005815,GO:0005819,GO:0005829,GO:0005856,GO:0006139,GO:0006396,GO:0006397,GO:0006464,GO:0006508,GO:0006511,GO:0006725,GO:0006807,GO:0006810,GO:0006887,GO:0006996,GO:0007049,GO:0007050,GO:0007059,GO:0007088,GO:0007091,GO:0007275,GO:0007338,GO:0007343,GO:0007346,GO:0007389,GO:0008150,GO:0008152,GO:0008283,GO:0008356,GO:0008380,GO:0009056,GO:0009057,GO:0009504,GO:0009566,GO:0009653,GO:0009719,GO:0009725,GO:0009733,GO:0009790,GO:0009791,GO:0009793,GO:0009798,GO:0009888,GO:0009896,GO:0009933,GO:0009948,GO:0009949,GO:0009952,GO:0009987,GO:0010014,GO:0010015,GO:0010033,GO:0010071,GO:0010154,GO:0010467,GO:0010498,GO:0010564,GO:0010638,GO:0010965,GO:0015630,GO:0016043,GO:0016070,GO:0016071,GO:0016192,GO:0016567,GO:0016740,GO:0017156,GO:0019538,GO:0019787,GO:0019899,GO:0019902,GO:0019903,GO:0019941,GO:0019953,GO:0022402,GO:0022414,GO:0022622,GO:0030071,GO:0030154,GO:0030163,GO:0031145,GO:0031331,GO:0031461,GO:0031974,GO:0031981,GO:0032270,GO:0032436,GO:0032446,GO:0032501,GO:0032502,GO:0032940,GO:0032991,GO:0033043,GO:0033044,GO:0033045,GO:0033047,GO:0034399,GO:0034641,GO:0036211,GO:0042221,GO:0043161,GO:0043170,GO:0043226,GO:0043227,GO:0043228,GO:0043229,GO:0043231,GO:0043232,GO:0043233,GO:0043412,GO:0043632,GO:0043900,GO:0043901,GO:0044237,GO:0044238,GO:0044248,GO:0044257,GO:0044260,GO:0044265,GO:0044267,GO:0044422,GO:0044424,GO:0044428,GO:0044430,GO:0044444,GO:0044446,GO:0044464,GO:0044703,GO:0044770,GO:0044772,GO:0044784,GO:0045055,GO:0045732,GO:0045786,GO:0045787,GO:0045840,GO:0045842,GO:0045862,GO:0045930,GO:0045931,GO:0046483,GO:0046903,GO:0048285,GO:0048316,GO:0048364,GO:0048507,GO:0048508,GO:0048518,GO:0048519,GO:0048522,GO:0048523,GO:0048532,GO:0048608,GO:0048731,GO:0048829,GO:0048856,GO:0048869,GO:0050789,GO:0050794,GO:0050896,GO:0051128,GO:0051130,GO:0051179,GO:0051234,GO:0051247,GO:0051276,GO:0051301,GO:0051603,GO:0051704,GO:0051726,GO:0051781,GO:0051783,GO:0051785,GO:0051983,GO:0051984,GO:0060467,GO:0060468,GO:0060471,GO:0061458,GO:0061630,GO:0061659,GO:0062033,GO:0065001,GO:0065007,GO:0070013,GO:0070647,GO:0070979,GO:0071704,GO:0071840,GO:0071849,GO:0071850,GO:0071851,GO:0080154,GO:0090068,GO:0090304,GO:0090421,GO:0097159,GO:0098813,GO:0099402,GO:0140014,GO:0140096,GO:1901360,GO:1901363,GO:1901564,GO:1901565,GO:1901575,GO:1901800,GO:1901970,GO:1901987,GO:1901989,GO:1901990,GO:1901992,GO:1902099,GO:1902101,GO:1902494,GO:1903047,GO:1903052,GO:1903364,GO:1905392,GO:1905818,GO:1905820,GO:1990234,GO:2000241,GO:2000242,GO:2001252	ko:K03350		NA	NA	NA	NA	NA
Phaant1_9047	PF00069	Protein_kinase_domain	IPR000719	Protein_kinase_domain	PF00069.28	Pkinase	Serine/threonine-protein_kinase_CTR1_OS=Arabidopsis_thaliana_OX=3702_GN=CTR1_PE=1_SV=1	protein_kinase_activity	GO:0003674,GO:0003824,GO:0004672,GO:0004674,GO:0004713,GO:0005575,GO:0005622,GO:0005623,GO:0005737,GO:0005938,GO:0006464,GO:0006468,GO:0006793,GO:0006796,GO:0006807,GO:0006810,GO:0006897,GO:0006909,GO:0006935,GO:0006996,GO:0007010,GO:0007154,GO:0007165,GO:0008150,GO:0008152,GO:0009605,GO:0009966,GO:0009968,GO:0009987,GO:0010646,GO:0010648,GO:0016043,GO:0016192,GO:0016301,GO:0016310,GO:0016740,GO:0016772,GO:0016773,GO:0018108,GO:0018193,GO:0018212,GO:0019538,GO:0023051,GO:0023052,GO:0023057,GO:0030029,GO:0030036,GO:0035556,GO:0036211,GO:0040011,GO:0042221,GO:0042330,GO:0043170,GO:0043412,GO:0044237,GO:0044238,GO:0044260,GO:0044267,GO:0044424,GO:0044444,GO:0044464,GO:0048519,GO:0048523,GO:0048583,GO:0048585,GO:0050789,GO:0050794,GO:0050896,GO:0051179,GO:0051234,GO:0051716,GO:0065007,GO:0071704,GO:0071840,GO:0071944,GO:0098657,GO:0099568,GO:0140096,GO:1901564	NA		NA	NA	NA	NA	NA
Phaant1_9048	PF07714	Protein_tyrosine_and_serine/threonine_kinase	IPR001245	Serine-threonine/tyrosine-protein_kinase,_catalytic_domain	PF07714.20	PK_Tyr_Ser-Thr	Serine/threonine-protein_kinase_CTR1_OS=Arabidopsis_thaliana_OX=3702_GN=CTR1_PE=1_SV=1	protein_kinase_activity	NA	NA		NA	NA	NA	NA	NA
Phaant1_9049	PF11397	Glycosyltransferase_(GlcNAc)	IPR021067	Glycosyltransferase,_GlcNAc	PF11397.11	GlcNAc	[Skp1-protein]-hydroxyproline_N-acetylglucosaminyltransferase_OS=Dictyostelium_discoideum_OX=44689_GN=gnt1_PE=1_SV=2	glycoproteinNANNAacetylgalactosamine_3NAbetaNAgalactosyltransferase_activity	NA	ko:K00731		NA	NA	NA	NA	NA
Phaant1_905	PF01926	50S_ribosome-binding_GTPase	IPR006073	GTP_binding_domain	PF01926.26	MMR_HSR1	Probable_GTP-binding_protein_EngB_OS=Chlorobium_chlorochromatii_(strain_CaD3)_OX=340177_GN=engB_PE=3_SV=1	GTP_binding	NA	ko:K03978		NA	NA	NA	NA	NA
Phaant1_9050	PF00656	Caspase_domain	IPR011600	Peptidase_C14,_caspase_domain	PF00656.25	Peptidase_C14	Caspase-2_OS=Mus_musculus_OX=10090_GN=Casp2_PE=1_SV=5	NA	NA	NA		NA	NA	NA	NA	NA
Phaant1_9051	PF10250	GDP-fucose_protein_O-fucosyltransferase	IPR019378	GDP-fucose_protein_O-fucosyltransferase	PF10250.12	O-FucT	NA	NA	NA	NA		NA	NA	NA	NA	NA
Phaant1_9057	PF00046	Homeodomain	IPR001356	Homeobox_domain	PF00046.32	Homeodomain	Homeobox_protein_10_OS=Dictyostelium_discoideum_OX=44689_GN=hbx10_PE=3_SV=1	NA	NA	NA		NA	NA	NA	NA	NA
Phaant1_9058	PF00270	DEAD/DEAH_box_helicase	IPR011545	DEAD/DEAH_box_helicase_domain	PF00270.32	DEAD	DEAD-box_ATP-dependent_RNA_helicase_24_OS=Arabidopsis_thaliana_OX=3702_GN=RH24_PE=1_SV=2	Belongs_to_the_DEAD_box_helicase_family	GO:0003674,GO:0003724,GO:0003824,GO:0004004,GO:0004386,GO:0005575,GO:0005622,GO:0005623,GO:0005634,GO:0005730,GO:0005737,GO:0006139,GO:0006725,GO:0006807,GO:0008026,GO:0008150,GO:0008152,GO:0008186,GO:0009987,GO:0010501,GO:0016070,GO:0016462,GO:0016787,GO:0016817,GO:0016818,GO:0016887,GO:0017111,GO:0031974,GO:0031981,GO:0034641,GO:0042623,GO:0043170,GO:0043226,GO:0043227,GO:0043228,GO:0043229,GO:0043231,GO:0043232,GO:0043233,GO:0044237,GO:0044238,GO:0044422,GO:0044424,GO:0044428,GO:0044446,GO:0044464,GO:0046483,GO:0070013,GO:0070035,GO:0071704,GO:0090304,GO:0140098,GO:1901360	ko:K12835		NA	NA	NA	NA	NA
Phaant1_9059	PF00406	Adenylate_kinase	-	-	PF00406.25	ADK	Adenylate_kinase_3_OS=Oryza_sativa_subsp._japonica_OX=39947_GN=ADK-A_PE=2_SV=1	adenylate_kinase_activity	NA	ko:K00939		NA	NA	NA	NA	NA
Phaant1_9062	PF04547	Calcium-activated_chloride_channel	IPR007632	Anoctamin	PF04547.15	Anoctamin	Anoctamin-10_OS=Homo_sapiens_OX=9606_GN=ANO10_PE=1_SV=2	NA	NA	NA		NA	NA	NA	NA	NA
Phaant1_9063	PF00654	Voltage_gated_chloride_channel	IPR001807	Chloride_channel,_voltage_gated	PF00654.23	Voltage_CLC	Chloride_channel_protein_CLC-f_OS=Arabidopsis_thaliana_OX=3702_GN=CLC-F_PE=2_SV=2	voltageNAgated_chloride_channel_activity	NA	ko:K01637		NA	NA	NA	NA	NA
Phaant1_9064	PF13640	2OG-Fe(II)_oxygenase_superfamily	IPR044862	Prolyl_4-hydroxylase_alpha_subunit,_Fe(2+)_2OG_dioxygenase_domain	PF13640.9	2OG-FeII_Oxy_3	Prolyl_4-hydroxylase_subunit_alpha_OS=Dictyostelium_discoideum_OX=44689_GN=phyA_PE=1_SV=1	NA	NA	NA		NA	NA	NA	NA	NA
Phaant1_9065	PF00179	Ubiquitin-conjugating_enzyme	IPR000608	Ubiquitin-conjugating_enzyme_E2	PF00179.29	UQ_con	Ubiquitin-conjugating_enzyme_E2_4_OS=Schizosaccharomyces_pombe_(strain_972_/_ATCC_24843)_OX=284812_GN=ubc4_PE=1_SV=1	Belongs_to_the_ubiquitinNAconjugating_enzyme_family	GO:0000151,GO:0000165,GO:0000187,GO:0000209,GO:0000724,GO:0000725,GO:0000726,GO:0000729,GO:0001650,GO:0001932,GO:0001934,GO:0002218,GO:0002221,GO:0002253,GO:0002376,GO:0002429,GO:0002682,GO:0002684,GO:0002753,GO:0002757,GO:0002758,GO:0002764,GO:0002768,GO:0003674,GO:0003824,GO:0004842,GO:0005488,GO:0005515,GO:0005575,GO:0005622,GO:0005623,GO:0005634,GO:0005654,GO:0005730,GO:0005737,GO:0005829,GO:0006139,GO:0006259,GO:0006281,GO:0006282,GO:0006301,GO:0006302,GO:0006303,GO:0006310,GO:0006325,GO:0006355,GO:0006464,GO:0006468,GO:0006508,GO:0006511,GO:0006725,GO:0006793,GO:0006796,GO:0006807,GO:0006950,GO:0006974,GO:0006996,GO:0007154,GO:0007165,GO:0007166,GO:0007254,GO:0008150,GO:0008152,GO:0009056,GO:0009057,GO:0009889,GO:0009893,GO:0009966,GO:0009967,GO:0009987,GO:0010033,GO:0010468,GO:0010556,GO:0010562,GO:0010604,GO:0010638,GO:0010646,GO:0010647,GO:0016043,GO:0016310,GO:0016567,GO:0016569,GO:0016570,GO:0016574,GO:0016740,GO:0019219,GO:0019220,GO:0019221,GO:0019222,GO:0019538,GO:0019787,GO:0019899,GO:0019941,GO:0023014,GO:0023051,GO:0023052,GO:0023056,GO:0030163,GO:0030522,GO:0031056,GO:0031058,GO:0031098,GO:0031323,GO:0031325,GO:0031326,GO:0031347,GO:0031349,GO:0031371,GO:0031372,GO:0031396,GO:0031398,GO:0031399,GO:0031401,GO:0031625,GO:0031974,GO:0031981,GO:0032147,GO:0032182,GO:0032268,GO:0032270,GO:0032446,GO:0032879,GO:0032880,GO:0032991,GO:0033043,GO:0033044,GO:0033182,GO:0033554,GO:0033674,GO:0034097,GO:0034641,GO:0035370,GO:0035556,GO:0035872,GO:0036211,GO:0042221,GO:0042325,GO:0042327,GO:0043085,GO:0043122,GO:0043123,GO:0043130,GO:0043170,GO:0043226,GO:0043227,GO:0043228,GO:0043229,GO:0043231,GO:0043232,GO:0043233,GO:0043405,GO:0043406,GO:0043408,GO:0043410,GO:0043412,GO:0043549,GO:0043632,GO:0044093,GO:0044237,GO:0044238,GO:0044248,GO:0044257,GO:0044260,GO:0044265,GO:0044267,GO:0044389,GO:0044422,GO:0044424,GO:0044428,GO:0044444,GO:0044446,GO:0044452,GO:0044464,GO:0045088,GO:0045089,GO:0045739,GO:0045859,GO:0045860,GO:0045935,GO:0045937,GO:0046483,GO:0048518,GO:0048522,GO:0048583,GO:0048584,GO:0050776,GO:0050778,GO:0050789,GO:0050790,GO:0050794,GO:0050851,GO:0050852,GO:0050896,GO:0051052,GO:0051054,GO:0051090,GO:0051091,GO:0051092,GO:0051128,GO:0051130,GO:0051171,GO:0051173,GO:0051174,GO:0051246,GO:0051247,GO:0051252,GO:0051276,GO:0051338,GO:0051347,GO:0051403,GO:0051438,GO:0051443,GO:0051603,GO:0051716,GO:0060255,GO:0060341,GO:0061630,GO:0061631,GO:0061650,GO:0061659,GO:0065007,GO:0065009,GO:0070013,GO:0070423,GO:0070498,GO:0070534,GO:0070555,GO:0070647,GO:0070887,GO:0071310,GO:0071345,GO:0071347,GO:0071704,GO:0071840,GO:0071900,GO:0071902,GO:0080090,GO:0080134,GO:0080135,GO:0090304,GO:0140096,GO:1901360,GO:1901564,GO:1901565,GO:1901575,GO:1902275,GO:1902494,GO:1902531,GO:1902533,GO:1903320,GO:1903322,GO:1903506,GO:1903827,GO:1905269,GO:1990234,GO:2000008,GO:2000112,GO:2001020,GO:2001022,GO:2001141,GO:2001252	ko:K10580		NA	NA	NA	NA	NA
Phaant1_9066	PF02493	MORN_repeat	IPR003409	MORN_repeat	PF02493.23	MORN	Phosphatidylinositol_4-phosphate_5-kinase_2_OS=Arabidopsis_thaliana_OX=3702_GN=PIP5K2_PE=1_SV=2	NA	NA	NA		NA	NA	NA	NA	NA
Phaant1_9072	PF00270	DEAD/DEAH_box_helicase	IPR011545	DEAD/DEAH_box_helicase_domain	PF00270.32	DEAD	ATP-dependent_RNA_helicase_DBP10_OS=Yarrowia_lipolytica_(strain_CLIB_122_/_E_150)_OX=284591_GN=DBP10_PE=3_SV=1	ATPNAdependent_RNA_helicase_activity	GO:0000460,GO:0000463,GO:0000466,GO:0000470,GO:0003674,GO:0003712,GO:0003714,GO:0003724,GO:0003824,GO:0004004,GO:0004386,GO:0005102,GO:0005488,GO:0005515,GO:0005575,GO:0005622,GO:0005623,GO:0005634,GO:0005730,GO:0005737,GO:0005794,GO:0006139,GO:0006364,GO:0006396,GO:0006725,GO:0006807,GO:0007154,GO:0007165,GO:0008026,GO:0008134,GO:0008150,GO:0008152,GO:0008186,GO:0009719,GO:0009725,GO:0009755,GO:0009889,GO:0009890,GO:0009892,GO:0009987,GO:0010033,GO:0010467,GO:0010501,GO:0010556,GO:0010558,GO:0010605,GO:0012505,GO:0014070,GO:0016043,GO:0016070,GO:0016072,GO:0016462,GO:0016787,GO:0016817,GO:0016818,GO:0016887,GO:0017111,GO:0019219,GO:0019222,GO:0022607,GO:0022613,GO:0022618,GO:0023052,GO:0030331,GO:0030518,GO:0030520,GO:0030522,GO:0030684,GO:0030687,GO:0031323,GO:0031324,GO:0031326,GO:0031327,GO:0031974,GO:0031981,GO:0032870,GO:0032991,GO:0033993,GO:0034470,GO:0034622,GO:0034641,GO:0034660,GO:0035257,GO:0035258,GO:0042221,GO:0042254,GO:0042273,GO:0042623,GO:0043170,GO:0043226,GO:0043227,GO:0043228,GO:0043229,GO:0043231,GO:0043232,GO:0043233,GO:0043401,GO:0043933,GO:0044085,GO:0044237,GO:0044238,GO:0044422,GO:0044424,GO:0044428,GO:0044444,GO:0044446,GO:0044464,GO:0045934,GO:0046483,GO:0048519,GO:0048523,GO:0048545,GO:0050789,GO:0050794,GO:0050896,GO:0051171,GO:0051172,GO:0051252,GO:0051253,GO:0051427,GO:0051716,GO:0060255,GO:0065003,GO:0065007,GO:0070013,GO:0070035,GO:0070887,GO:0071310,GO:0071383,GO:0071396,GO:0071407,GO:0071495,GO:0071704,GO:0071826,GO:0071840,GO:0080090,GO:0090304,GO:0140098,GO:0140110,GO:1901360,GO:1902626,GO:1902679,GO:1903506,GO:1903507,GO:1990904,GO:2001141	ko:K14808		NA	NA	NA	NA	NA
Phaant1_9076	PF00432	Prenyltransferase_and_squalene_oxidase_repeat	IPR001330	PFTB_repeat	PF00432.24	Prenyltrans	Protein_farnesyltransferase_subunit_beta_OS=Bos_taurus_OX=9913_GN=FNTB_PE=2_SV=1	protein_farnesylation	GO:0001101,GO:0003674,GO:0003824,GO:0004311,GO:0004659,GO:0004660,GO:0005488,GO:0005515,GO:0005575,GO:0005622,GO:0005623,GO:0005737,GO:0005829,GO:0005856,GO:0005875,GO:0005965,GO:0006464,GO:0006807,GO:0006950,GO:0008104,GO:0008150,GO:0008152,GO:0008270,GO:0008284,GO:0008285,GO:0008318,GO:0009414,GO:0009415,GO:0009611,GO:0009628,GO:0009719,GO:0009725,GO:0009737,GO:0009787,GO:0009788,GO:0009889,GO:0009891,GO:0009893,GO:0009934,GO:0009966,GO:0009968,GO:0009987,GO:0010033,GO:0010035,GO:0010118,GO:0010556,GO:0010557,GO:0010604,GO:0010646,GO:0010648,GO:0014070,GO:0015630,GO:0016740,GO:0016765,GO:0018342,GO:0018343,GO:0019222,GO:0019538,GO:0022603,GO:0023051,GO:0023057,GO:0032991,GO:0033036,GO:0033993,GO:0034097,GO:0034613,GO:0036211,GO:0042060,GO:0042127,GO:0042221,GO:0043167,GO:0043169,GO:0043170,GO:0043226,GO:0043228,GO:0043229,GO:0043232,GO:0043412,GO:0044237,GO:0044238,GO:0044260,GO:0044267,GO:0044422,GO:0044424,GO:0044430,GO:0044444,GO:0044446,GO:0044464,GO:0045787,GO:0046872,GO:0046914,GO:0048145,GO:0048146,GO:0048509,GO:0048518,GO:0048519,GO:0048522,GO:0048523,GO:0048583,GO:0048585,GO:0050789,GO:0050793,GO:0050794,GO:0050896,GO:0051179,GO:0051641,GO:0051726,GO:0051769,GO:0051770,GO:0060255,GO:0065007,GO:0070727,GO:0071704,GO:0072657,GO:0072659,GO:0097305,GO:0097354,GO:0140096,GO:1901419,GO:1901420,GO:1901564,GO:1901700,GO:1902494,GO:1905957,GO:1905958,GO:1990069,GO:1990234,GO:1990778	ko:K05954		NA	NA	NA	NA	NA
Phaant1_9078	PF05272	Virulence-associated_protein_E	IPR007936	Virulence-associated_E-like_domain	PF05272.14	VirE	NA	NA	NA	NA		NA	NA	NA	NA	NA
Phaant1_908	PF00639	PPIC-type_PPIASE_domain	IPR000297	Peptidyl-prolyl_cis-trans_isomerase,_PpiC-type	PF00639.24	Rotamase	Putative_peptidyl-prolyl_cis-trans_isomerase_dodo_OS=Drosophila_melanogaster_OX=7227_GN=dod_PE=2_SV=3	mitochondrial_tRNA_threonylcarbamoyladenosine_modification	NA	ko:K01409,ko:K10870		NA	NA	NA	NA	NA
Phaant1_9080	NA	NA	NA	NA	NA	NA	Phytase_AppA_OS=Escherichia_coli_(strain_K12)_OX=83333_GN=appA_PE=1_SV=2	NA	NA	NA		NA	NA	NA	NA	NA
Phaant1_9081	NA	NA	NA	NA	PF13855.9	LRR_8	Leucine-rich_repeat-containing_protein_20_OS=Homo_sapiens_OX=9606_GN=LRRC20_PE=1_SV=1	NA	NA	NA		NA	NA	NA	NA	NA
Phaant1_9082	PF16561	Glycogen_recognition_site_of_AMP-activated_protein_kinase	IPR032640	AMP-activated_protein_kinase,_glycogen-binding_domain	PF16561.8	AMPK1_CBM	5'-AMP-activated_protein_kinase_subunit_beta-1_OS=Rattus_norvegicus_OX=10116_GN=Prkab1_PE=1_SV=4	amylopectin_binding	GO:0001932,GO:0003674,GO:0008150,GO:0019207,GO:0019220,GO:0019222,GO:0019887,GO:0030234,GO:0031323,GO:0031399,GO:0032268,GO:0042325,GO:0043549,GO:0045859,GO:0050789,GO:0050790,GO:0050794,GO:0051171,GO:0051174,GO:0051246,GO:0051338,GO:0060255,GO:0065007,GO:0065009,GO:0080090,GO:0098772	ko:K07024,ko:K07199,ko:K20285		NA	NA	NA	NA	NA
Phaant1_9083	PF13869	Nucleotide_hydrolase	IPR016706	Cleavage/polyadenylation_specificity_factor_subunit_5	PF13869.9	NUDIX_2	Pre-mRNA_cleavage_factor_Im_25_kDa_subunit_2_OS=Arabidopsis_thaliana_OX=3702_GN=CFIS2_PE=1_SV=1	Cleavage_and_polyadenylation_specificity_factor	GO:0002682,GO:0002684,GO:0003674,GO:0003676,GO:0003682,GO:0003723,GO:0003729,GO:0005488,GO:0005515,GO:0005575,GO:0005622,GO:0005623,GO:0005634,GO:0005654,GO:0005737,GO:0005849,GO:0006139,GO:0006396,GO:0006397,GO:0006725,GO:0006807,GO:0008150,GO:0008152,GO:0009893,GO:0009987,GO:0010467,GO:0010468,GO:0010604,GO:0010608,GO:0010628,GO:0016043,GO:0016070,GO:0016071,GO:0016604,GO:0017091,GO:0019219,GO:0019222,GO:0022607,GO:0022613,GO:0022618,GO:0031323,GO:0031325,GO:0031437,GO:0031439,GO:0031440,GO:0031442,GO:0031974,GO:0031981,GO:0032991,GO:0034622,GO:0034641,GO:0042382,GO:0042802,GO:0043170,GO:0043226,GO:0043227,GO:0043229,GO:0043231,GO:0043233,GO:0043933,GO:0044085,GO:0044237,GO:0044238,GO:0044422,GO:0044424,GO:0044428,GO:0044446,GO:0044451,GO:0044464,GO:0045595,GO:0045597,GO:0045935,GO:0046483,GO:0048518,GO:0048522,GO:0050684,GO:0050685,GO:0050789,GO:0050793,GO:0050794,GO:0051094,GO:0051171,GO:0051173,GO:0051239,GO:0051240,GO:0051252,GO:0051254,GO:0051259,GO:0051262,GO:0051290,GO:0051291,GO:0060255,GO:0065003,GO:0065007,GO:0070013,GO:0071704,GO:0071826,GO:0071840,GO:0080090,GO:0090304,GO:0097159,GO:0110104,GO:1900363,GO:1900365,GO:1901360,GO:1901363,GO:1901532,GO:1901534,GO:1903311,GO:1903313,GO:1903706,GO:1903708,GO:1905456,GO:1905458,GO:1990120,GO:2000026,GO:2000736,GO:2000738,GO:2000973,GO:2000975	ko:K14397		NA	NA	NA	NA	NA
Phaant1_9084	PF13869	Nucleotide_hydrolase	IPR016706	Cleavage/polyadenylation_specificity_factor_subunit_5	PF13869.9	NUDIX_2	Pre-mRNA_cleavage_factor_Im_25_kDa_subunit_2_OS=Arabidopsis_thaliana_OX=3702_GN=CFIS2_PE=1_SV=1	Cleavage_and_polyadenylation_specificity_factor	GO:0002682,GO:0002684,GO:0003674,GO:0003676,GO:0003682,GO:0003723,GO:0003729,GO:0005488,GO:0005515,GO:0005575,GO:0005622,GO:0005623,GO:0005634,GO:0005654,GO:0005737,GO:0005849,GO:0006139,GO:0006396,GO:0006397,GO:0006725,GO:0006807,GO:0008150,GO:0008152,GO:0009893,GO:0009987,GO:0010467,GO:0010468,GO:0010604,GO:0010608,GO:0010628,GO:0016043,GO:0016070,GO:0016071,GO:0016604,GO:0017091,GO:0019219,GO:0019222,GO:0022607,GO:0022613,GO:0022618,GO:0031323,GO:0031325,GO:0031437,GO:0031439,GO:0031440,GO:0031442,GO:0031974,GO:0031981,GO:0032991,GO:0034622,GO:0034641,GO:0042382,GO:0042802,GO:0043170,GO:0043226,GO:0043227,GO:0043229,GO:0043231,GO:0043233,GO:0043933,GO:0044085,GO:0044237,GO:0044238,GO:0044422,GO:0044424,GO:0044428,GO:0044446,GO:0044451,GO:0044464,GO:0045595,GO:0045597,GO:0045935,GO:0046483,GO:0048518,GO:0048522,GO:0050684,GO:0050685,GO:0050789,GO:0050793,GO:0050794,GO:0051094,GO:0051171,GO:0051173,GO:0051239,GO:0051240,GO:0051252,GO:0051254,GO:0051259,GO:0051262,GO:0051290,GO:0051291,GO:0060255,GO:0065003,GO:0065007,GO:0070013,GO:0071704,GO:0071826,GO:0071840,GO:0080090,GO:0090304,GO:0097159,GO:0110104,GO:1900363,GO:1900365,GO:1901360,GO:1901363,GO:1901532,GO:1901534,GO:1903311,GO:1903313,GO:1903706,GO:1903708,GO:1905456,GO:1905458,GO:1990120,GO:2000026,GO:2000736,GO:2000738,GO:2000973,GO:2000975	ko:K14397		NA	NA	NA	NA	NA
Phaant1_9085	PF03133	Tubulin-tyrosine_ligase_family	IPR004344	Tubulin-tyrosine_ligase/Tubulin_polyglutamylase	PF03133.18	TTL	Tubulin_polyglutamylase_ttll-5_OS=Caenorhabditis_elegans_OX=6239_GN=ttll-5_PE=2_SV=1	TubulinNAtyrosine_ligase_family	NA	ko:K16602		NA	NA	NA	NA	NA
Phaant1_9088	PF03028	Dynein_heavy_chain_region_D6_P-loop_domain	IPR004273	Dynein_heavy_chain_region_D6_P-loop_domain	PF08385.15	DHC_N1	Dynein_gamma_chain,_flagellar_outer_arm_OS=Chlamydomonas_reinhardtii_OX=3055_GN=ODA2_PE=1_SV=1	Flagellar_outer_dynein_arm_heavy_chain_gamma	GO:0000226,GO:0001539,GO:0001578,GO:0003341,GO:0005575,GO:0005623,GO:0005929,GO:0006928,GO:0006996,GO:0007010,GO:0007017,GO:0007018,GO:0008150,GO:0009987,GO:0016043,GO:0022607,GO:0030030,GO:0030031,GO:0031514,GO:0034622,GO:0035082,GO:0036158,GO:0040011,GO:0042995,GO:0043226,GO:0043933,GO:0044085,GO:0044464,GO:0044782,GO:0048870,GO:0051179,GO:0051674,GO:0060271,GO:0060285,GO:0060294,GO:0065003,GO:0070286,GO:0070925,GO:0071840,GO:0120025,GO:0120031,GO:0120036	ko:K10408		NA	NA	NA	NA	NA
Phaant1_9089	PF11443	Domain_of_unknown_function_(DUF2828)	IPR011205	Uncharacterised_conserved_protein_UCP015417,_vWA	PF11443.11	DUF2828	Uncharacterized_protein_L728_OS=Acanthamoeba_polyphaga_mimivirus_OX=212035_GN=MIMI_L728_PE=4_SV=1	Domain_of_unknown_function_(DUF2828)	NA	NA		NA	NA	NA	NA	NA
Phaant1_9091	PF03567	Sulfotransferase_family	IPR005331	Sulfotransferase	PF03567.17	Sulfotransfer_2	NA	NA	NA	NA		NA	NA	NA	NA	NA
Phaant1_9092	PF03253	Urea_transporter	IPR004937	Urea_transporter	PF03253.17	UT	Urea_transporter_1_OS=Homo_sapiens_OX=9606_GN=SLC14A1_PE=1_SV=2	urea_channel_activity	GO:0003674,GO:0005215,GO:0005372,GO:0005488,GO:0005515,GO:0005575,GO:0005622,GO:0005623,GO:0005634,GO:0005730,GO:0005886,GO:0005887,GO:0006810,GO:0006833,GO:0008150,GO:0015204,GO:0015265,GO:0015267,GO:0015318,GO:0015840,GO:0016020,GO:0016021,GO:0016323,GO:0019755,GO:0022803,GO:0022838,GO:0022857,GO:0031224,GO:0031226,GO:0031974,GO:0031981,GO:0042044,GO:0042802,GO:0042886,GO:0042887,GO:0043226,GO:0043227,GO:0043228,GO:0043229,GO:0043231,GO:0043232,GO:0043233,GO:0044422,GO:0044424,GO:0044425,GO:0044428,GO:0044446,GO:0044459,GO:0044464,GO:0051179,GO:0051234,GO:0055085,GO:0070013,GO:0071702,GO:0071705,GO:0071918,GO:0071944,GO:0098590	ko:K08716		NA	NA	NA	NA	NA
Phaant1_9093	PF03253	Urea_transporter	IPR004937	Urea_transporter	PF03253.17	UT	Urea_transporter_1_OS=Homo_sapiens_OX=9606_GN=SLC14A1_PE=1_SV=2	urea_channel_activity	GO:0003674,GO:0005215,GO:0005372,GO:0005488,GO:0005515,GO:0005575,GO:0005622,GO:0005623,GO:0005634,GO:0005730,GO:0005886,GO:0005887,GO:0006810,GO:0006833,GO:0008150,GO:0015204,GO:0015265,GO:0015267,GO:0015318,GO:0015840,GO:0016020,GO:0016021,GO:0016323,GO:0019755,GO:0022803,GO:0022838,GO:0022857,GO:0031224,GO:0031226,GO:0031974,GO:0031981,GO:0042044,GO:0042802,GO:0042886,GO:0042887,GO:0043226,GO:0043227,GO:0043228,GO:0043229,GO:0043231,GO:0043232,GO:0043233,GO:0044422,GO:0044424,GO:0044425,GO:0044428,GO:0044446,GO:0044459,GO:0044464,GO:0051179,GO:0051234,GO:0055085,GO:0070013,GO:0071702,GO:0071705,GO:0071918,GO:0071944,GO:0098590	ko:K08716		NA	NA	NA	NA	NA
Phaant1_9097	PF02991	Autophagy_protein_Atg8_ubiquitin_like	IPR004241	Autophagy_protein_Atg8_ubiquitin-like	PF02991.19	ATG8	Autophagy-related_protein_8_OS=Candida_albicans_(strain_SC5314_/_ATCC_MYA-2876)_OX=237561_GN=ATG8_PE=2_SV=1	cellular_response_to_nitrogen_starvation	GO:0000003,GO:0000045,GO:0000139,GO:0000149,GO:0000322,GO:0000323,GO:0000324,GO:0000329,GO:0000407,GO:0000421,GO:0000422,GO:0002790,GO:0003674,GO:0005488,GO:0005515,GO:0005543,GO:0005575,GO:0005622,GO:0005623,GO:0005737,GO:0005773,GO:0005774,GO:0005776,GO:0005794,GO:0005829,GO:0006605,GO:0006623,GO:0006810,GO:0006886,GO:0006888,GO:0006891,GO:0006914,GO:0006950,GO:0006979,GO:0006995,GO:0006996,GO:0007005,GO:0007033,GO:0007034,GO:0007154,GO:0008104,GO:0008150,GO:0008152,GO:0008219,GO:0008289,GO:0008429,GO:0009056,GO:0009267,GO:0009306,GO:0009405,GO:0009605,GO:0009653,GO:0009893,GO:0009894,GO:0009896,GO:0009987,GO:0009991,GO:0010506,GO:0010508,GO:0012501,GO:0012505,GO:0015031,GO:0015833,GO:0016020,GO:0016043,GO:0016192,GO:0016236,GO:0016237,GO:0016239,GO:0016241,GO:0019222,GO:0019898,GO:0019899,GO:0019954,GO:0022411,GO:0022607,GO:0030154,GO:0030435,GO:0030436,GO:0031090,GO:0031323,GO:0031325,GO:0031329,GO:0031331,GO:0031386,GO:0031503,GO:0031667,GO:0031668,GO:0031669,GO:0031984,GO:0032258,GO:0032502,GO:0032781,GO:0032940,GO:0033036,GO:0033365,GO:0033554,GO:0034599,GO:0034613,GO:0034629,GO:0034727,GO:0042221,GO:0042594,GO:0042886,GO:0043085,GO:0043167,GO:0043168,GO:0043226,GO:0043227,GO:0043229,GO:0043231,GO:0043462,GO:0043562,GO:0043934,GO:0043936,GO:0044085,GO:0044093,GO:0044237,GO:0044248,GO:0044419,GO:0044422,GO:0044424,GO:0044425,GO:0044431,GO:0044437,GO:0044444,GO:0044446,GO:0044464,GO:0044804,GO:0044805,GO:0045184,GO:0046903,GO:0046907,GO:0048102,GO:0048193,GO:0048518,GO:0048522,GO:0048646,GO:0048856,GO:0048869,GO:0050789,GO:0050790,GO:0050794,GO:0050896,GO:0051117,GO:0051179,GO:0051234,GO:0051336,GO:0051345,GO:0051641,GO:0051649,GO:0051704,GO:0051716,GO:0061024,GO:0061025,GO:0061709,GO:0061726,GO:0061912,GO:0061919,GO:0065007,GO:0065009,GO:0070727,GO:0070887,GO:0070925,GO:0071211,GO:0071496,GO:0071702,GO:0071705,GO:0071840,GO:0072594,GO:0072665,GO:0072666,GO:0098588,GO:0098791,GO:0098805,GO:0098852,GO:1903008,GO:1905037	ko:K08341,ko:K10367,ko:K13335,ko:K16578		NA	NA	NA	NA	NA
Phaant1_9098	PF00271	Helicase_conserved_C-terminal_domain	IPR001650	Helicase,_C-terminal	PF00271.34	Helicase_C	DEAD-box_ATP-dependent_RNA_helicase_39_OS=Arabidopsis_thaliana_OX=3702_GN=RH39_PE=2_SV=2	DEADNAbox_ATPNAdependent_RNA_helicase	GO:0003674,GO:0003724,GO:0003824,GO:0004004,GO:0004386,GO:0005575,GO:0005622,GO:0005623,GO:0005634,GO:0005730,GO:0005737,GO:0006139,GO:0006725,GO:0006807,GO:0008026,GO:0008150,GO:0008152,GO:0008186,GO:0009507,GO:0009536,GO:0009987,GO:0010501,GO:0016070,GO:0016462,GO:0016787,GO:0016817,GO:0016818,GO:0016887,GO:0017111,GO:0031974,GO:0031981,GO:0034641,GO:0042623,GO:0043170,GO:0043226,GO:0043227,GO:0043228,GO:0043229,GO:0043231,GO:0043232,GO:0043233,GO:0044237,GO:0044238,GO:0044422,GO:0044424,GO:0044428,GO:0044444,GO:0044446,GO:0044464,GO:0046483,GO:0070013,GO:0070035,GO:0071704,GO:0090304,GO:0140098,GO:1901360	NA		NA	NA	NA	NA	NA
Phaant1_910	PF10502	Signal_peptidase,_peptidase_S26	IPR019533	Peptidase_S26	PF10502.12	Peptidase_S26	Thylakoidal_processing_peptidase_1,_chloroplastic_OS=Arabidopsis_thaliana_OX=3702_GN=TPP1_PE=2_SV=2	serineNAtype_peptidase_activity	NA	ko:K03100,ko:K06989		NA	NA	NA	NA	NA
Phaant1_9102	PF03016	Exostosin_family	IPR040911	Exostosin,_GT47_domain	PF03016.18	Exostosin	Probable_glucuronosyltransferase_GUT1_OS=Oryza_sativa_subsp._japonica_OX=39947_GN=GUT1_PE=2_SV=2	macromolecule_glycosylation	NA	NA		NA	NA	NA	NA	NA
Phaant1_9104	PF02542	YgbB_family	IPR003526	2-C-methyl-D-erythritol_2,4-cyclodiphosphate_synthase	PF02542.19	YgbB	2-C-methyl-D-erythritol_2,4-cyclodiphosphate_synthase,_chloroplastic_OS=Oryza_sativa_subsp._japonica_OX=39947_GN=ISPF_PE=1_SV=1	2NACNAmethylNADNAerythritol_2,4NAcyclodiphosphate_synthase_activity	GO:0005575,GO:0005622,GO:0005623,GO:0005737,GO:0006629,GO:0006720,GO:0006721,GO:0006725,GO:0006778,GO:0006779,GO:0006807,GO:0008150,GO:0008152,GO:0008299,GO:0008610,GO:0009058,GO:0009507,GO:0009532,GO:0009536,GO:0009570,GO:0009987,GO:0015994,GO:0015995,GO:0016108,GO:0016109,GO:0016114,GO:0016116,GO:0016117,GO:0018130,GO:0019438,GO:0033013,GO:0033014,GO:0034641,GO:0042440,GO:0043226,GO:0043227,GO:0043229,GO:0043231,GO:0044237,GO:0044238,GO:0044249,GO:0044255,GO:0044271,GO:0044422,GO:0044424,GO:0044434,GO:0044435,GO:0044444,GO:0044446,GO:0044464,GO:0046148,GO:0046483,GO:0051186,GO:0051188,GO:0071704,GO:1901360,GO:1901362,GO:1901564,GO:1901566,GO:1901576	ko:K01770		NA	NA	NA	NA	NA
Phaant1_9105	NA	NA	NA	NA	NA	NA	NA	Glycosyl_transferase_family_2	NA	NA		NA	NA	NA	NA	NA
Phaant1_9117	PF00271	Helicase_conserved_C-terminal_domain	IPR001650	Helicase,_C-terminal	PF00271.34	Helicase_C	ATP-dependent_RNA_helicase_dbp-3_OS=Neurospora_crassa_(strain_ATCC_24698_/_74-OR23-1A_/_CBS_708.71_/_DSM_1257_/_FGSC_987)_OX=367110_GN=dbp-3_PE=3_SV=1	RNA_helicase	GO:0000373,GO:0000375,GO:0000377,GO:0003674,GO:0003724,GO:0003824,GO:0004004,GO:0004386,GO:0005575,GO:0005618,GO:0005622,GO:0005623,GO:0005634,GO:0005730,GO:0005737,GO:0005739,GO:0006139,GO:0006396,GO:0006725,GO:0006807,GO:0006950,GO:0008026,GO:0008150,GO:0008152,GO:0008186,GO:0008380,GO:0009266,GO:0009409,GO:0009628,GO:0009987,GO:0010467,GO:0010501,GO:0016070,GO:0016462,GO:0016787,GO:0016817,GO:0016818,GO:0016887,GO:0017111,GO:0030312,GO:0031974,GO:0031981,GO:0034641,GO:0042623,GO:0043170,GO:0043226,GO:0043227,GO:0043228,GO:0043229,GO:0043231,GO:0043232,GO:0043233,GO:0044237,GO:0044238,GO:0044422,GO:0044424,GO:0044428,GO:0044444,GO:0044446,GO:0044464,GO:0046483,GO:0050896,GO:0070013,GO:0070035,GO:0071704,GO:0071944,GO:0090304,GO:0140098,GO:1901360	ko:K16911		NA	NA	NA	NA	NA
Phaant1_9119	PF00800	Prephenate_dehydratase	IPR001086	Prephenate_dehydratase	PF00800.21	PDT	Chorismate_mutase_OS=Emericella_nidulans_(strain_FGSC_A4_/_ATCC_38163_/_CBS_112.46_/_NRRL_194_/_M139)_OX=227321_GN=aroC_PE=1_SV=1	chorismate_mutase_activity	GO:0000162,GO:0003674,GO:0003824,GO:0004106,GO:0005575,GO:0005622,GO:0005623,GO:0005634,GO:0005737,GO:0006082,GO:0006520,GO:0006558,GO:0006568,GO:0006570,GO:0006571,GO:0006576,GO:0006586,GO:0006725,GO:0006807,GO:0008150,GO:0008152,GO:0008652,GO:0009058,GO:0009072,GO:0009073,GO:0009094,GO:0009095,GO:0009308,GO:0009309,GO:0009987,GO:0016053,GO:0016853,GO:0016866,GO:0017144,GO:0018130,GO:0019438,GO:0019752,GO:0034641,GO:0042401,GO:0042430,GO:0042435,GO:0043226,GO:0043227,GO:0043229,GO:0043231,GO:0043436,GO:0044106,GO:0044237,GO:0044238,GO:0044249,GO:0044271,GO:0044281,GO:0044283,GO:0044424,GO:0044464,GO:0046219,GO:0046394,GO:0046483,GO:0071704,GO:1901360,GO:1901362,GO:1901564,GO:1901566,GO:1901576,GO:1901605,GO:1901607,GO:1902221,GO:1902223	ko:K01850		NA	NA	NA	NA	NA
Phaant1_912	PF12796	Ankyrin_repeats_(3_copies)	IPR002110	Ankyrin_repeat	PF12796.10	Ank_2	Fibronectin_type_3_and_ankyrin_repeat_domains_protein_1_OS=Bos_taurus_OX=9913_GN=FANK1_PE=2_SV=2	NA	NA	NA		NA	NA	NA	NA	NA
Phaant1_9122	PF14588	YjgF/chorismate_mutase-like,_putative_endoribonuclease	IPR013813	Endoribonuclease_L-PSP/chorismate_mutase-like	PF14588.9	YjgF_endoribonc	Protein_TCP17_OS=Trypanosoma_cruzi_OX=5693_GN=TCP17_PE=1_SV=1	YjgF/chorismate_mutaseNAlike,_putative_endoribonuclease	NA	NA		NA	NA	NA	NA	NA
Phaant1_9123	PF01061	ABC-2_type_transporter	IPR013525	ABC-2_type_transporter	PF00005.30	ABC_tran	ABC_transporter_G_family_member_3_OS=Dictyostelium_discoideum_OX=44689_GN=abcG3_PE=3_SV=1	ABCNA2_type_transporter	NA	NA		NA	NA	NA	NA	NA
Phaant1_9125	PF00400	WD_domain,_G-beta_repeat	IPR001680	WD40_repeat	PF00400.35	WD40	Intraflagellar_transport_protein_80_homolog_OS=Rattus_norvegicus_OX=10116_GN=Ift80_PE=2_SV=1	cilium_assembly	GO:0001501,GO:0001503,GO:0001649,GO:0002062,GO:0002119,GO:0002164,GO:0003674,GO:0005198,GO:0005575,GO:0005622,GO:0005623,GO:0005737,GO:0005813,GO:0005815,GO:0005856,GO:0005929,GO:0006810,GO:0006928,GO:0006935,GO:0006996,GO:0007017,GO:0007018,GO:0007154,GO:0007165,GO:0007166,GO:0007224,GO:0007275,GO:0008150,GO:0008285,GO:0008589,GO:0009593,GO:0009605,GO:0009653,GO:0009791,GO:0009887,GO:0009888,GO:0009966,GO:0009967,GO:0009968,GO:0009987,GO:0010035,GO:0010646,GO:0010647,GO:0010648,GO:0010970,GO:0015630,GO:0016043,GO:0017015,GO:0022607,GO:0023051,GO:0023052,GO:0023056,GO:0023057,GO:0030030,GO:0030031,GO:0030111,GO:0030154,GO:0030178,GO:0030512,GO:0030705,GO:0030990,GO:0030992,GO:0031503,GO:0032501,GO:0032502,GO:0032991,GO:0035735,GO:0036064,GO:0040008,GO:0040011,GO:0040012,GO:0040014,GO:0040017,GO:0040018,GO:0040024,GO:0042073,GO:0042127,GO:0042221,GO:0042330,GO:0042995,GO:0043226,GO:0043228,GO:0043229,GO:0043232,GO:0043327,GO:0044085,GO:0044422,GO:0044424,GO:0044430,GO:0044441,GO:0044446,GO:0044463,GO:0044464,GO:0044782,GO:0045880,GO:0045927,GO:0046907,GO:0048513,GO:0048518,GO:0048519,GO:0048520,GO:0048522,GO:0048523,GO:0048583,GO:0048584,GO:0048585,GO:0048638,GO:0048639,GO:0048705,GO:0048731,GO:0048856,GO:0048869,GO:0050678,GO:0050680,GO:0050789,GO:0050793,GO:0050794,GO:0050795,GO:0050896,GO:0051094,GO:0051179,GO:0051216,GO:0051234,GO:0051239,GO:0051240,GO:0051606,GO:0051641,GO:0051649,GO:0051716,GO:0060271,GO:0060348,GO:0060349,GO:0061448,GO:0065007,GO:0070925,GO:0071840,GO:0090092,GO:0090101,GO:0090287,GO:0090288,GO:0090325,GO:0090326,GO:0097542,GO:0097730,GO:0099111,GO:0120025,GO:0120031,GO:0120036,GO:0120038,GO:1903844,GO:1903845,GO:1905515,GO:2000050,GO:2000051	ko:K19678		NA	NA	NA	NA	NA
Phaant1_913	PF00112	Papain_family_cysteine_protease	IPR000668	Peptidase_C1A,_papain_C-terminal	PF00112.26	Peptidase_C1	Cathepsin_B_OS=Rattus_norvegicus_OX=10116_GN=Ctsb_PE=1_SV=2	NA	NA	NA		NA	NA	NA	NA	NA
Phaant1_9130	NA	NA	NA	NA	NA	NA	Reticulocyte-binding_protein_homolog_2a_OS=Plasmodium_falciparum_(isolate_3D7)_OX=36329_GN=RH2a_PE=1_SV=1	NA	NA	NA		NA	NA	NA	NA	NA
Phaant1_9132	PF02966	Mitosis_protein_DIM1	IPR004123	Dim1_family	PF02966.19	DIM1	Mitosis_protein_dim1_OS=Schizosaccharomyces_pombe_(strain_972_/_ATCC_24843)_OX=284812_GN=dim1_PE=1_SV=1	Mitosis_protein_DIM1	GO:0000245,GO:0000375,GO:0000377,GO:0000398,GO:0005575,GO:0005622,GO:0005623,GO:0005634,GO:0005681,GO:0005682,GO:0006139,GO:0006396,GO:0006397,GO:0006725,GO:0006807,GO:0008150,GO:0008152,GO:0008380,GO:0009987,GO:0010467,GO:0016043,GO:0016070,GO:0016071,GO:0022607,GO:0022613,GO:0022618,GO:0030532,GO:0032991,GO:0034622,GO:0034641,GO:0043170,GO:0043226,GO:0043227,GO:0043229,GO:0043231,GO:0043933,GO:0044085,GO:0044237,GO:0044238,GO:0044422,GO:0044424,GO:0044428,GO:0044446,GO:0044464,GO:0045292,GO:0046483,GO:0046540,GO:0065003,GO:0071704,GO:0071826,GO:0071840,GO:0090304,GO:0097525,GO:0097526,GO:0120114,GO:1901360,GO:1990904	ko:K12859		NA	NA	NA	NA	NA
Phaant1_9134	PF00202	Aminotransferase_class-III	IPR005814	Aminotransferase_class-III	PF00202.24	Aminotran_3	5-phosphohydroxy-L-lysine_phospho-lyase_OS=Mus_musculus_OX=10090_GN=Phykpl_PE=1_SV=1	ethanolamineNAphosphate_phosphoNAlyase_activity	NA	ko:K14286		NA	NA	NA	NA	NA
Phaant1_9135	PF03850	Transcription_factor_Tfb4	IPR004600	TFIIH_subunit_Tfb4/GTF2H3	PF03850.17	Tfb4	General_transcription_factor_IIH_subunit_3_OS=Homo_sapiens_OX=9606_GN=GTF2H3_PE=1_SV=2	General_transcription_factor_IIH	GO:0000428,GO:0000438,GO:0000439,GO:0001109,GO:0001111,GO:0001112,GO:0001113,GO:0001120,GO:0003674,GO:0003676,GO:0003677,GO:0003684,GO:0003700,GO:0003723,GO:0005488,GO:0005515,GO:0005575,GO:0005622,GO:0005623,GO:0005634,GO:0005654,GO:0005667,GO:0005669,GO:0005675,GO:0006139,GO:0006259,GO:0006281,GO:0006283,GO:0006289,GO:0006293,GO:0006294,GO:0006296,GO:0006351,GO:0006352,GO:0006353,GO:0006354,GO:0006355,GO:0006357,GO:0006360,GO:0006361,GO:0006363,GO:0006366,GO:0006367,GO:0006368,GO:0006370,GO:0006396,GO:0006397,GO:0006412,GO:0006464,GO:0006468,GO:0006518,GO:0006725,GO:0006793,GO:0006796,GO:0006807,GO:0006950,GO:0006974,GO:0008135,GO:0008150,GO:0008152,GO:0009058,GO:0009059,GO:0009314,GO:0009411,GO:0009416,GO:0009452,GO:0009628,GO:0009889,GO:0009987,GO:0010467,GO:0010468,GO:0010556,GO:0016043,GO:0016070,GO:0016071,GO:0016310,GO:0016591,GO:0018130,GO:0019219,GO:0019222,GO:0019438,GO:0019538,GO:0022607,GO:0030880,GO:0031323,GO:0031326,GO:0031334,GO:0031974,GO:0031981,GO:0032774,GO:0032806,GO:0032991,GO:0032993,GO:0033554,GO:0033683,GO:0034367,GO:0034622,GO:0034641,GO:0034645,GO:0034654,GO:0036211,GO:0036260,GO:0043043,GO:0043170,GO:0043226,GO:0043227,GO:0043229,GO:0043231,GO:0043233,GO:0043254,GO:0043412,GO:0043603,GO:0043604,GO:0043933,GO:0044085,GO:0044087,GO:0044089,GO:0044237,GO:0044238,GO:0044249,GO:0044260,GO:0044267,GO:0044271,GO:0044422,GO:0044424,GO:0044428,GO:0044446,GO:0044451,GO:0044464,GO:0044798,GO:0046483,GO:0047485,GO:0048518,GO:0048522,GO:0050789,GO:0050794,GO:0050896,GO:0051128,GO:0051130,GO:0051171,GO:0051252,GO:0051716,GO:0055029,GO:0060255,GO:0061695,GO:0065003,GO:0065004,GO:0065007,GO:0070013,GO:0070816,GO:0070911,GO:0071704,GO:0071824,GO:0071840,GO:0080090,GO:0090304,GO:0090305,GO:0090575,GO:0097159,GO:0097550,GO:0097659,GO:0140110,GO:1901360,GO:1901362,GO:1901363,GO:1901564,GO:1901566,GO:1901576,GO:1902494,GO:1902554,GO:1902911,GO:1903506,GO:1990234,GO:2000112,GO:2001141	ko:K03143		NA	NA	NA	NA	NA
Phaant1_9139	PF01926	50S_ribosome-binding_GTPase	IPR006073	GTP_binding_domain	PF08153.15	NGP1NT	Nucleolar_GTP-binding_protein_2_OS=Mus_musculus_OX=10090_GN=Gnl2_PE=1_SV=2	GTP_binding	GO:0000054,GO:0000055,GO:0000166,GO:0001654,GO:0001745,GO:0001882,GO:0001883,GO:0003674,GO:0003824,GO:0003924,GO:0005488,GO:0005525,GO:0005575,GO:0005622,GO:0005623,GO:0005634,GO:0005654,GO:0005730,GO:0006403,GO:0006405,GO:0006611,GO:0006810,GO:0006886,GO:0006913,GO:0007275,GO:0007423,GO:0008104,GO:0008150,GO:0009653,GO:0009887,GO:0015031,GO:0015833,GO:0015931,GO:0016462,GO:0016787,GO:0016817,GO:0016818,GO:0017076,GO:0017111,GO:0019001,GO:0022613,GO:0030684,GO:0030687,GO:0031503,GO:0031974,GO:0031981,GO:0032501,GO:0032502,GO:0032549,GO:0032550,GO:0032553,GO:0032555,GO:0032561,GO:0032991,GO:0033036,GO:0033750,GO:0034613,GO:0035639,GO:0036094,GO:0042254,GO:0042886,GO:0043167,GO:0043168,GO:0043226,GO:0043227,GO:0043228,GO:0043229,GO:0043231,GO:0043232,GO:0043233,GO:0044085,GO:0044422,GO:0044424,GO:0044428,GO:0044446,GO:0044464,GO:0045184,GO:0046907,GO:0048513,GO:0048592,GO:0048731,GO:0048749,GO:0048856,GO:0050657,GO:0050658,GO:0051168,GO:0051169,GO:0051179,GO:0051234,GO:0051236,GO:0051640,GO:0051641,GO:0051649,GO:0051656,GO:0070013,GO:0070727,GO:0071166,GO:0071426,GO:0071428,GO:0071702,GO:0071705,GO:0071840,GO:0090596,GO:0097159,GO:0097367,GO:1901265,GO:1901363,GO:1990904	ko:K14537,ko:K16474		NA	NA	NA	NA	NA
Phaant1_9142	PF01221	Dynein_light_chain_type_1	IPR001372	Dynein_light_chain,_type_1/2	PF01221.21	Dynein_light	Dynein_light_chain_LC6,_flagellar_outer_arm_OS=Heliocidaris_crassispina_OX=1043166_PE=3_SV=1	positive_regulation_of_ATPNAdependent_microtubule_motor_activity,_plusNAendNAdirected	NA	ko:K10418		NA	NA	NA	NA	NA
Phaant1_9144	PF14559	Tetratricopeptide_repeat	-	-	PF07719.20	TPR_2	Tetratricopeptide_repeat_protein_31_OS=Homo_sapiens_OX=9606_GN=TTC31_PE=1_SV=3	tetratricopeptide_repeat	NA	NA		NA	NA	NA	NA	NA
Phaant1_915	PF00917	MATH_domain	IPR002083	MATH/TRAF_domain	NA	NA	Ubiquitin_C-terminal_hydrolase_13_OS=Arabidopsis_thaliana_OX=3702_GN=UBP13_PE=1_SV=1	NA	NA	NA		NA	NA	NA	NA	NA
Phaant1_9150	PF06426	Serine_acetyltransferase,_N-terminal	IPR010493	Serine_acetyltransferase,_N-terminal	PF06426.17	SATase_N	Serine_acetyltransferase_1,_chloroplastic_OS=Arabidopsis_thaliana_OX=3702_GN=SAT1_PE=1_SV=2	serine_ONAacetyltransferase_activity	NA	ko:K00640		NA	NA	NA	NA	NA
Phaant1_9151	PF00069	Protein_kinase_domain	IPR000719	Protein_kinase_domain	PF00069.28	Pkinase	Calcium/calmodulin-dependent_protein_kinase_type_1_OS=Caenorhabditis_elegans_OX=6239_GN=cmk-1_PE=1_SV=1	protein_serine/threonine_kinase_activity	NA	ko:K08794		NA	NA	NA	NA	NA
Phaant1_9152	PF18599	Limiting_CO2-inducible_proteins_B/C_beta_carbonyic_anhydrases	IPR040703	Limiting_CO2-inducible_protein_B/C,_beta_carbonyic_anhydrase_domain	PF18599.4	LCIB_C_CA	NA	NA	NA	NA		NA	NA	NA	NA	NA
Phaant1_9153	PF00313	'Cold-shock'_DNA-binding_domain	IPR002059	Cold-shock_protein,_DNA-binding	PF00313.25	CSD	NA	Cold_shock_protein_domain	NA	ko:K14651		NA	NA	NA	NA	NA
Phaant1_9154	PF01423	LSM_domain	IPR001163	Sm_domain,_eukaryotic/archaea-type	PF01423.25	LSM	Probable_small_nuclear_ribonucleoprotein_F_OS=Arabidopsis_thaliana_OX=3702_GN=At4g30220_PE=3_SV=1	spliceosomal_snRNP_assembly	GO:0000245,GO:0000375,GO:0000377,GO:0000387,GO:0000395,GO:0000398,GO:0003674,GO:0003676,GO:0003723,GO:0003727,GO:0005488,GO:0005515,GO:0005575,GO:0005622,GO:0005623,GO:0005634,GO:0005654,GO:0005681,GO:0005682,GO:0005683,GO:0005684,GO:0005685,GO:0005686,GO:0005687,GO:0005689,GO:0005737,GO:0005829,GO:0006139,GO:0006351,GO:0006353,GO:0006366,GO:0006369,GO:0006376,GO:0006396,GO:0006397,GO:0006725,GO:0006807,GO:0006810,GO:0006913,GO:0008150,GO:0008152,GO:0008187,GO:0008266,GO:0008334,GO:0008380,GO:0009058,GO:0009059,GO:0009987,GO:0010467,GO:0016043,GO:0016070,GO:0016071,GO:0018130,GO:0019438,GO:0022607,GO:0022613,GO:0022618,GO:0030532,GO:0031974,GO:0031981,GO:0032774,GO:0032991,GO:0034622,GO:0034641,GO:0034645,GO:0034654,GO:0034708,GO:0034709,GO:0034715,GO:0034719,GO:0043170,GO:0043226,GO:0043227,GO:0043229,GO:0043231,GO:0043233,GO:0043933,GO:0044085,GO:0044237,GO:0044238,GO:0044249,GO:0044260,GO:0044271,GO:0044422,GO:0044424,GO:0044428,GO:0044444,GO:0044446,GO:0044464,GO:0045292,GO:0046483,GO:0046540,GO:0046907,GO:0051169,GO:0051170,GO:0051179,GO:0051234,GO:0051641,GO:0051649,GO:0065003,GO:0070013,GO:0071007,GO:0071013,GO:0071014,GO:0071704,GO:0071826,GO:0071840,GO:0090304,GO:0097159,GO:0097525,GO:0097526,GO:0097659,GO:0120114,GO:1901360,GO:1901362,GO:1901363,GO:1901576,GO:1902494,GO:1990234,GO:1990904,GO:1990935	ko:K11098		NA	NA	NA	NA	NA
Phaant1_9155	PF00227	Proteasome_subunit	IPR001353	Proteasome,_subunit_alpha/beta	PF00227.29	Proteasome	Proteasome_subunit_alpha_type-1_OS=Mus_musculus_OX=10090_GN=Psma1_PE=1_SV=1	The_proteasome_is_a_multicatalytic_proteinase_complex_which_is_characterized_by_its_ability_to_cleave_peptides_with_Arg,_Phe,_Tyr,_Leu,_and_Glu_adjacent_to_the_leaving_group_at_neutral_or_slightly_basic_pH	NA	ko:K02725		NA	NA	NA	NA	NA
Phaant1_9157	PF16355	Domain_of_unknown_function_(DUF4982)	IPR032311	Domain_of_unknown_function_DUF4982	PF02836.20	Glyco_hydro_2_C	Beta-galactosidase_BoGH2A_OS=Bacteroides_ovatus_(strain_ATCC_8483_/_DSM_1896_/_JCM_5824_/_BCRC_10623_/_CCUG_4943_/_NCTC_11153)_OX=411476_GN=BACOVA_02645_PE=1_SV=1	Glycosyl_hydrolases_family_2,_TIM_barrel_domain	NA	NA		NA	NA	NA	NA	NA
Phaant1_9158	NA	NA	NA	NA	PF10604.12	Polyketide_cyc2	NA	NA	NA	NA		NA	NA	NA	NA	NA
Phaant1_9159	PF03151	Triose-phosphate_Transporter_family	IPR004853	Sugar_phosphate_transporter_domain	PF03151.19	TPT	Phosphoenolpyruvate/phosphate_translocator_2,_chloroplastic_OS=Oryza_sativa_subsp._japonica_OX=39947_GN=PPT2_PE=2_SV=1	carbohydrate_transport	NA	ko:K06643,ko:K15283,ko:K15285		NA	NA	NA	NA	NA
Phaant1_9160	PF04699	ARP2/3_complex_16_kDa_subunit_(p16-Arc)	IPR006789	Actin-related_protein_2/3_complex_subunit_5	PF04699.17	P16-Arc	Actin-related_protein_2/3_complex_subunit_5_OS=Dictyostelium_discoideum_OX=44689_GN=arcE_PE=1_SV=1	Arp2/3_complexNAmediated_actin_nucleation	GO:0000902,GO:0001667,GO:0001775,GO:0002009,GO:0002252,GO:0002253,GO:0002263,GO:0002274,GO:0002275,GO:0002283,GO:0002366,GO:0002376,GO:0002429,GO:0002431,GO:0002433,GO:0002443,GO:0002444,GO:0002446,GO:0002682,GO:0002684,GO:0002757,GO:0002764,GO:0002768,GO:0003674,GO:0003779,GO:0005198,GO:0005200,GO:0005488,GO:0005515,GO:0005575,GO:0005576,GO:0005622,GO:0005623,GO:0005737,GO:0005768,GO:0005829,GO:0005856,GO:0005885,GO:0006810,GO:0006887,GO:0006897,GO:0006909,GO:0006928,GO:0006955,GO:0006996,GO:0007010,GO:0007015,GO:0007154,GO:0007163,GO:0007165,GO:0007166,GO:0007167,GO:0007169,GO:0007275,GO:0007399,GO:0007417,GO:0007420,GO:0008064,GO:0008092,GO:0008150,GO:0009653,GO:0009790,GO:0009888,GO:0009987,GO:0010631,GO:0010638,GO:0012505,GO:0014812,GO:0014909,GO:0015629,GO:0016043,GO:0016192,GO:0016331,GO:0016477,GO:0021761,GO:0021769,GO:0023052,GO:0030011,GO:0030027,GO:0030029,GO:0030030,GO:0030036,GO:0030141,GO:0030424,GO:0030426,GO:0030427,GO:0030832,GO:0030833,GO:0030838,GO:0030900,GO:0031252,GO:0031334,GO:0031410,GO:0031974,GO:0031982,GO:0031983,GO:0032271,GO:0032273,GO:0032501,GO:0032502,GO:0032535,GO:0032940,GO:0032956,GO:0032970,GO:0032989,GO:0032991,GO:0033043,GO:0033267,GO:0034314,GO:0034774,GO:0036230,GO:0038093,GO:0038094,GO:0038096,GO:0040011,GO:0042119,GO:0042995,GO:0043005,GO:0043226,GO:0043227,GO:0043228,GO:0043229,GO:0043232,GO:0043233,GO:0043254,GO:0043299,GO:0043312,GO:0044087,GO:0044089,GO:0044422,GO:0044424,GO:0044430,GO:0044433,GO:0044444,GO:0044446,GO:0044463,GO:0044464,GO:0044877,GO:0045010,GO:0045055,GO:0045321,GO:0046903,GO:0048013,GO:0048513,GO:0048518,GO:0048522,GO:0048583,GO:0048584,GO:0048598,GO:0048729,GO:0048731,GO:0048856,GO:0048869,GO:0048870,GO:0050776,GO:0050778,GO:0050789,GO:0050794,GO:0050896,GO:0051015,GO:0051128,GO:0051130,GO:0051179,GO:0051234,GO:0051493,GO:0051495,GO:0051639,GO:0051674,GO:0051716,GO:0060205,GO:0060322,GO:0060429,GO:0061024,GO:0061842,GO:0065007,GO:0065008,GO:0070013,GO:0071840,GO:0090066,GO:0090130,GO:0090132,GO:0097435,GO:0097458,GO:0097581,GO:0097708,GO:0098657,GO:0099503,GO:0101002,GO:0110053,GO:0120025,GO:0120036,GO:0120038,GO:0150034,GO:1902903,GO:1902905,GO:1904813	ko:K05754		NA	NA	NA	NA	NA
Phaant1_9161	PF14023	Protein_of_unknown_function_(DUF4239)	IPR025333	Protein_of_unknown_function_DUF4239	PF14023.9	DUF4239	NA	NA	NA	NA		NA	NA	NA	NA	NA
Phaant1_9162	PF05721	Phytanoyl-CoA_dioxygenase_(PhyH)	IPR008775	Phytanoyl-CoA_dioxygenase-like	PF00248.24	Aldo_ket_red	Aldo-keto_reductase_YhdN_OS=Bacillus_subtilis_(strain_168)_OX=224308_GN=yhdN_PE=1_SV=2	NA	NA	NA		NA	NA	NA	NA	NA
Phaant1_9164	PF00241	Cofilin/tropomyosin-type_actin-binding_protein	IPR002108	Actin-depolymerising_factor_homology_domain	PF00241.23	Cofilin_ADF	Coactosin_OS=Dictyostelium_discoideum_OX=44689_GN=coaA_PE=1_SV=1	actin_binding	NA	ko:K20520		NA	NA	NA	NA	NA
Phaant1_9165	PF00413	Matrixin	IPR001818	Peptidase_M10,_metallopeptidase	PF00413.27	Peptidase_M10	NA	NA	NA	NA		NA	NA	NA	NA	NA
Phaant1_9166	PF00413	Matrixin	IPR001818	Peptidase_M10,_metallopeptidase	PF00413.27	Peptidase_M10	NA	NA	NA	NA		NA	NA	NA	NA	NA
Phaant1_9168	PF13499	EF-hand_domain_pair	IPR002048	EF-hand_domain	PF02781.19	G6PD_C	Glucose-6-phosphate_1-dehydrogenase_3,_chloroplastic_OS=Arabidopsis_thaliana_OX=3702_GN=G6PD3_PE=1_SV=2	glucoseNA6NAphosphate_dehydrogenase_activity	GO:0003674,GO:0003824,GO:0004344,GO:0004345,GO:0005575,GO:0005622,GO:0005623,GO:0005737,GO:0006081,GO:0006098,GO:0006139,GO:0006725,GO:0006732,GO:0006733,GO:0006739,GO:0006753,GO:0006793,GO:0006796,GO:0006807,GO:0008150,GO:0008152,GO:0009051,GO:0009117,GO:0009987,GO:0016491,GO:0016614,GO:0016616,GO:0019362,GO:0019637,GO:0019682,GO:0019693,GO:0034641,GO:0044237,GO:0044238,GO:0044281,GO:0044424,GO:0044464,GO:0046483,GO:0046496,GO:0047935,GO:0047936,GO:0051156,GO:0051186,GO:0055086,GO:0055114,GO:0071704,GO:0072524,GO:1901135,GO:1901360,GO:1901564	ko:K00036		NA	NA	NA	NA	NA
Phaant1_9171	PF00388	Phosphatidylinositol-specific_phospholipase_C,_X_domain	IPR000909	Phosphatidylinositol-specific_phospholipase_C,_X_domain	PF00388.22	PI-PLC-X	1-phosphatidylinositol_4,5-bisphosphate_phosphodiesterase_beta-4_(Fragment)_OS=Bos_taurus_OX=9913_GN=PLCB4_PE=1_SV=1	phosphatidylinositol_phospholipase_C_activity	NA	ko:K05857		NA	NA	NA	NA	NA
Phaant1_9172	PF04488	Glycosyltransferase_sugar-binding_region_containing_DXD_motif	IPR007577	Glycosyltransferase,_DXD_sugar-binding_motif	PF04488.18	Gly_transf_sug	NA	NA	NA	NA		NA	NA	NA	NA	NA
Phaant1_9173	PF05050	Methyltransferase_FkbM_domain	IPR006342	Methyltransferase_FkbM	PF05050.15	Methyltransf_21	NA	NA	NA	NA		NA	NA	NA	NA	NA
Phaant1_9175	PF12695	Alpha/beta_hydrolase_family	IPR029059	Alpha/beta_hydrolase_fold-5	PF12695.10	Abhydrolase_5	NA	Alpha_beta_hydrolase	NA	NA		NA	NA	NA	NA	NA
Phaant1_9176	NA	NA	NA	NA	PF07690.19	MFS_1	NA	NA	NA	NA		NA	NA	NA	NA	NA
Phaant1_9178	NA	NA	NA	NA	NA	NA	Polynucleotide_5'-hydroxyl-kinase_NOL9_OS=Bos_taurus_OX=9913_GN=NOL9_PE=3_SV=1	mRNA_cleavage_and_polyadenylation_factor_CLP1_PNAloop	GO:0000166,GO:0000448,GO:0000460,GO:0000463,GO:0000466,GO:0000469,GO:0000470,GO:0000478,GO:0000479,GO:0003674,GO:0003824,GO:0005488,GO:0005524,GO:0005575,GO:0005622,GO:0005623,GO:0005634,GO:0005654,GO:0005730,GO:0005856,GO:0006139,GO:0006364,GO:0006396,GO:0006725,GO:0006793,GO:0006796,GO:0006807,GO:0008144,GO:0008150,GO:0008152,GO:0009987,GO:0010467,GO:0016070,GO:0016072,GO:0016301,GO:0016310,GO:0016740,GO:0016772,GO:0016773,GO:0017076,GO:0019205,GO:0022613,GO:0030554,GO:0031974,GO:0031981,GO:0032553,GO:0032555,GO:0032559,GO:0034470,GO:0034641,GO:0034660,GO:0035639,GO:0036094,GO:0042254,GO:0042273,GO:0043167,GO:0043168,GO:0043170,GO:0043226,GO:0043227,GO:0043228,GO:0043229,GO:0043231,GO:0043232,GO:0043233,GO:0044085,GO:0044237,GO:0044238,GO:0044422,GO:0044424,GO:0044428,GO:0044446,GO:0044464,GO:0045111,GO:0046483,GO:0051731,GO:0070013,GO:0071704,GO:0071840,GO:0090304,GO:0090305,GO:0090501,GO:0090502,GO:0097159,GO:0097367,GO:1901265,GO:1901360,GO:1901363	ko:K06947		NA	NA	NA	NA	NA
Phaant1_9179	PF00168	C2_domain	IPR000008	C2_domain	PF00168.33	C2	Centrosomal_protein_of_76_kDa_OS=Xenopus_tropicalis_OX=8364_GN=cep76_PE=2_SV=1	NA	NA	NA		NA	NA	NA	NA	NA
Phaant1_9180	PF18201	PIH1_CS-like_domain	IPR041442	PIH1D1/2/3,_CS-like_domain	PF18201.4	PIH1_CS	NA	NA	NA	NA		NA	NA	NA	NA	NA
Phaant1_9181	PF07298	NnrU_protein	IPR009915	NnrU_domain	PF07298.14	NnrU	NA	NnrU_protein	NA	NA		NA	NA	NA	NA	NA
Phaant1_9182	PF18951	Family_of_unknown_function_(DUF5695)	IPR043750	Protein_of_unknown_function_DUF5695	PF18951.3	DUF5695	NA	NA	NA	NA		NA	NA	NA	NA	NA
Phaant1_9192	PF13460	NAD(P)H-binding	IPR016040	NAD(P)-binding_domain	PF13460.9	NAD_binding_10	Uncharacterized_protein_At2g34460,_chloroplastic_OS=Arabidopsis_thaliana_OX=3702_GN=At2g34460_PE=1_SV=1	divinyl_chlorophyllide_a_8NAvinylNAreductase_activity	NA	NA		NA	NA	NA	NA	NA
Phaant1_920	PF13499	EF-hand_domain_pair	IPR002048	EF-hand_domain	PF00036.35	EF-hand_1	Calmodulin-like_protein_3_OS=Rattus_norvegicus_OX=10116_GN=Calml3_PE=2_SV=1	NA	NA	NA		NA	NA	NA	NA	NA
Phaant1_9203	PF13920	Zinc_finger,_C3HC4_type_(RING_finger)	-	-	PF02737.21	3HCDH_N	3-hydroxybutyryl-CoA_dehydrogenase_OS=Thermoanaerobacterium_thermosaccharolyticum_(strain_ATCC_7956_/_DSM_571_/_NCIMB_9385_/_NCA_3814_/_NCTC_13789_/_WDCM_00135_/_2032)_OX=580327_GN=hbd_PE=3_SV=2	NA	NA	NA		NA	NA	NA	NA	NA
Phaant1_9205	PF01416	tRNA_pseudouridine_synthase	IPR020097	Pseudouridine_synthase_I,_TruA,_alpha/beta_domain	PF01416.23	PseudoU_synth_1	tRNA_pseudouridine_synthase_A_OS=Thermodesulfovibrio_yellowstonii_(strain_ATCC_51303_/_DSM_11347_/_YP87)_OX=289376_GN=truA_PE=3_SV=1	NA	NA	NA		NA	NA	NA	NA	NA
Phaant1_9206	PF01062	Bestrophin,_RFP-TM,_chloride_channel	IPR021134	Bestrophin-like	PF01062.24	Bestrophin	NA	NA	NA	NA		NA	NA	NA	NA	NA
Phaant1_9207	PF13640	2OG-Fe(II)_oxygenase_superfamily	IPR044862	Prolyl_4-hydroxylase_alpha_subunit,_Fe(2+)_2OG_dioxygenase_domain	PF13640.9	2OG-FeII_Oxy_3	Prolyl_hydroxylase_EGLN3_OS=Homo_sapiens_OX=9606_GN=EGLN3_PE=1_SV=1	peptidylNAproline_hydroxylation_to_4NAhydroxyNALNAproline	NA	NA		NA	NA	NA	NA	NA
Phaant1_9208	PF02847	MA3_domain	IPR003891	Initiation_factor_eIF-4_gamma,_MA3	PF02847.20	MA3	Nucleolar_MIF4G_domain-containing_protein_1_OS=Homo_sapiens_OX=9606_GN=NOM1_PE=1_SV=1	hair_follicle_maturation	GO:0000003,GO:0000151,GO:0001942,GO:0003006,GO:0003674,GO:0003676,GO:0003723,GO:0005488,GO:0005575,GO:0005622,GO:0005623,GO:0005634,GO:0005654,GO:0005677,GO:0005730,GO:0005737,GO:0006139,GO:0006323,GO:0006325,GO:0006333,GO:0006338,GO:0006349,GO:0006725,GO:0006807,GO:0006950,GO:0006970,GO:0006972,GO:0006996,GO:0007275,GO:0007399,GO:0008150,GO:0008152,GO:0008283,GO:0008544,GO:0009507,GO:0009536,GO:0009555,GO:0009628,GO:0009790,GO:0009791,GO:0009793,GO:0009888,GO:0009909,GO:0009987,GO:0010026,GO:0010154,GO:0010214,GO:0010468,GO:0016043,GO:0017053,GO:0019219,GO:0019222,GO:0021700,GO:0022008,GO:0022404,GO:0022405,GO:0022414,GO:0022607,GO:0022613,GO:0030154,GO:0031323,GO:0031461,GO:0031497,GO:0031507,GO:0031974,GO:0031981,GO:0032501,GO:0032502,GO:0032991,GO:0034641,GO:0040029,GO:0042254,GO:0042274,GO:0042303,GO:0042633,GO:0043226,GO:0043227,GO:0043228,GO:0043229,GO:0043231,GO:0043232,GO:0043233,GO:0043588,GO:0044085,GO:0044237,GO:0044238,GO:0044422,GO:0044424,GO:0044428,GO:0044444,GO:0044446,GO:0044451,GO:0044464,GO:0045787,GO:0046483,GO:0048229,GO:0048316,GO:0048366,GO:0048367,GO:0048513,GO:0048518,GO:0048522,GO:0048580,GO:0048608,GO:0048731,GO:0048820,GO:0048827,GO:0048831,GO:0048856,GO:0048869,GO:0050789,GO:0050793,GO:0050794,GO:0050896,GO:0051171,GO:0051239,GO:0051276,GO:0051726,GO:0060255,GO:0060429,GO:0061458,GO:0065007,GO:0070013,GO:0070828,GO:0071103,GO:0071514,GO:0071695,GO:0071704,GO:0071840,GO:0080008,GO:0080090,GO:0090558,GO:0090568,GO:0097078,GO:0097159,GO:0098773,GO:0099402,GO:1901360,GO:1901363,GO:1902494,GO:1990234,GO:2000026,GO:2000241,GO:2000653	ko:K17583		NA	NA	NA	NA	NA
Phaant1_9209	PF02786	Carbamoyl-phosphate_synthase_L_chain,_ATP_binding_domain	IPR005479	Carbamoyl-phosphate_synthetase_large_subunit-like,_ATP-binding_domain	PF02786.20	CPSase_L_D2	Propionyl-CoA_carboxylase_alpha_chain_OS=Ruegeria_pomeroyi_(strain_ATCC_700808_/_DSM_15171_/_DSS-3)_OX=246200_GN=pccA_PE=1_SV=1	Acetyl_propionylNACoA_carboxylase_alpha_subunit	NA	ko:K01965		NA	NA	NA	NA	NA
Phaant1_921	PF00012	Hsp70_protein	IPR013126	Heat_shock_protein_70_family	PF00012.23	HSP70	Heat_shock_cognate_70_kDa_protein_1_OS=Solanum_lycopersicum_OX=4081_GN=HSC-I_PE=2_SV=1	ATP_binding	GO:0005575,GO:0005622,GO:0005623,GO:0005737,GO:0005815,GO:0005829,GO:0005856,GO:0015630,GO:0031982,GO:0043226,GO:0043227,GO:0043228,GO:0043229,GO:0043232,GO:0044422,GO:0044424,GO:0044430,GO:0044444,GO:0044446,GO:0044464	ko:K03283		NA	NA	NA	NA	NA
Phaant1_9212	PF08417	Pheophorbide_a_oxygenase	IPR013626	Pheophorbide_a_oxygenase	PF00355.29	Rieske	Pheophorbide_a_oxygenase,_chloroplastic_OS=Arabidopsis_thaliana_OX=3702_GN=PAO_PE=1_SV=1	Pheophorbide_a_oxygenase	NA	NA		NA	NA	NA	NA	NA
Phaant1_9213	PF08417	Pheophorbide_a_oxygenase	IPR013626	Pheophorbide_a_oxygenase	PF00355.29	Rieske	Pheophorbide_a_oxygenase,_chloroplastic_OS=Arabidopsis_thaliana_OX=3702_GN=PAO_PE=1_SV=1	Pheophorbide_a_oxygenase	NA	NA		NA	NA	NA	NA	NA
Phaant1_9214	PF00271	Helicase_conserved_C-terminal_domain	IPR001650	Helicase,_C-terminal	PF00270.32	DEAD	Probable_ATP-dependent_DNA_helicase_RecQ_OS=Bacillus_subtilis_(strain_168)_OX=224308_GN=recQ_PE=3_SV=1	DEAD_DEAH_box_helicase	NA	ko:K03654		NA	NA	NA	NA	NA
Phaant1_9215	NA	NA	NA	NA	NA	NA	Transmembrane_protein_164_homolog_OS=Dictyostelium_discoideum_OX=44689_GN=tmem164_PE=3_SV=1	NA	NA	NA		NA	NA	NA	NA	NA
Phaant1_9216	PF00520	Ion_transport_protein	IPR005821	Ion_transport_domain	PF01699.27	Na_Ca_ex	Sodium/potassium/calcium_exchanger_2_OS=Rattus_norvegicus_OX=10116_GN=Slc24a2_PE=1_SV=1	calcium,_potassium:sodium_antiporter_activity	GO:0001654,GO:0003008,GO:0003674,GO:0005215,GO:0005216,GO:0005261,GO:0005262,GO:0005488,GO:0005509,GO:0005575,GO:0005623,GO:0005886,GO:0005887,GO:0006810,GO:0006811,GO:0006812,GO:0006813,GO:0006814,GO:0006816,GO:0006873,GO:0006874,GO:0006875,GO:0007275,GO:0007423,GO:0007600,GO:0007601,GO:0008150,GO:0008273,GO:0008324,GO:0009314,GO:0009416,GO:0009628,GO:0009642,GO:0009987,GO:0010646,GO:0010647,GO:0010648,GO:0015075,GO:0015077,GO:0015079,GO:0015081,GO:0015085,GO:0015267,GO:0015291,GO:0015297,GO:0015298,GO:0015318,GO:0015368,GO:0015491,GO:0015672,GO:0016020,GO:0016021,GO:0019725,GO:0019867,GO:0022803,GO:0022804,GO:0022821,GO:0022838,GO:0022857,GO:0022890,GO:0023051,GO:0023056,GO:0023057,GO:0030001,GO:0030003,GO:0030955,GO:0031224,GO:0031226,GO:0031402,GO:0031420,GO:0032501,GO:0032502,GO:0034220,GO:0035725,GO:0042592,GO:0043167,GO:0043169,GO:0044425,GO:0044459,GO:0044464,GO:0046872,GO:0046873,GO:0048167,GO:0048513,GO:0048518,GO:0048519,GO:0048522,GO:0048523,GO:0048731,GO:0048749,GO:0048856,GO:0048878,GO:0050789,GO:0050794,GO:0050801,GO:0050804,GO:0050805,GO:0050806,GO:0050877,GO:0050896,GO:0050953,GO:0051179,GO:0051234,GO:0055065,GO:0055074,GO:0055080,GO:0055082,GO:0055085,GO:0060291,GO:0060292,GO:0065007,GO:0065008,GO:0070588,GO:0070838,GO:0071804,GO:0071805,GO:0071944,GO:0072503,GO:0072507,GO:0072511,GO:0098655,GO:0098660,GO:0098662,GO:0098771,GO:0099177,GO:0099516	ko:K13749,ko:K13750		NA	NA	NA	NA	NA
Phaant1_9217	PF01699	Sodium/calcium_exchanger_protein	IPR004837	Sodium/calcium_exchanger_membrane_region	PF01699.27	Na_Ca_ex	Sodium/potassium/calcium_exchanger_2_OS=Rattus_norvegicus_OX=10116_GN=Slc24a2_PE=1_SV=1	calcium,_potassium:sodium_antiporter_activity	GO:0001654,GO:0003008,GO:0003674,GO:0005215,GO:0005216,GO:0005261,GO:0005262,GO:0005488,GO:0005509,GO:0005575,GO:0005623,GO:0005886,GO:0005887,GO:0006810,GO:0006811,GO:0006812,GO:0006813,GO:0006814,GO:0006816,GO:0006873,GO:0006874,GO:0006875,GO:0007275,GO:0007423,GO:0007600,GO:0007601,GO:0008150,GO:0008273,GO:0008324,GO:0009314,GO:0009416,GO:0009628,GO:0009642,GO:0009987,GO:0010646,GO:0010647,GO:0010648,GO:0015075,GO:0015077,GO:0015079,GO:0015081,GO:0015085,GO:0015267,GO:0015291,GO:0015297,GO:0015298,GO:0015318,GO:0015368,GO:0015491,GO:0015672,GO:0016020,GO:0016021,GO:0019725,GO:0019867,GO:0022803,GO:0022804,GO:0022821,GO:0022838,GO:0022857,GO:0022890,GO:0023051,GO:0023056,GO:0023057,GO:0030001,GO:0030003,GO:0030955,GO:0031224,GO:0031226,GO:0031402,GO:0031420,GO:0032501,GO:0032502,GO:0034220,GO:0035725,GO:0042592,GO:0043167,GO:0043169,GO:0044425,GO:0044459,GO:0044464,GO:0046872,GO:0046873,GO:0048167,GO:0048513,GO:0048518,GO:0048519,GO:0048522,GO:0048523,GO:0048731,GO:0048749,GO:0048856,GO:0048878,GO:0050789,GO:0050794,GO:0050801,GO:0050804,GO:0050805,GO:0050806,GO:0050877,GO:0050896,GO:0050953,GO:0051179,GO:0051234,GO:0055065,GO:0055074,GO:0055080,GO:0055082,GO:0055085,GO:0060291,GO:0060292,GO:0065007,GO:0065008,GO:0070588,GO:0070838,GO:0071804,GO:0071805,GO:0071944,GO:0072503,GO:0072507,GO:0072511,GO:0098655,GO:0098660,GO:0098662,GO:0098771,GO:0099177,GO:0099516	ko:K13749,ko:K13750		2.A.19	4.1	Q28139	2.A.19.4.1	NA/CA,K-EXCHANGER_-_Bos_taurus_(Bovine).
Phaant1_9218	PF05907	CXXC_motif_containing_zinc_binding_protein,_eukaryotic	IPR008584	CXXC_motif_containing_zinc_binding_protein,_eukaryotic	PF05907.16	CXXC_Zn-b_euk	UPF0587_protein_CG4646_OS=Drosophila_melanogaster_OX=7227_GN=CG4646_PE=2_SV=1	Eukaryotic_protein_of_unknown_function_(DUF866)	NA	NA		NA	NA	NA	NA	NA
Phaant1_9222	NA	NA	NA	NA	NA	NA	Protein_misato_OS=Drosophila_melanogaster_OX=7227_GN=mst_PE=2_SV=1	NA	NA	NA		NA	NA	NA	NA	NA
Phaant1_9223	NA	NA	NA	NA	PF14881.9	Tubulin_3	Protein_misato_OS=Drosophila_melanogaster_OX=7227_GN=mst_PE=2_SV=1	NA	NA	NA		NA	NA	NA	NA	NA
Phaant1_9224	PF13833	EF-hand_domain_pair	IPR002048	EF-hand_domain	PF13405.9	EF-hand_6	Calcium-dependent_protein_kinase_9_OS=Arabidopsis_thaliana_OX=3702_GN=CPK9_PE=1_SV=1	NA	NA	NA		NA	NA	NA	NA	NA
Phaant1_9225	PF05050	Methyltransferase_FkbM_domain	IPR006342	Methyltransferase_FkbM	NA	NA	NA	Methyltransferase_FkbM_domain	NA	NA		NA	NA	NA	NA	NA
Phaant1_9226	PF13202	EF_hand	IPR002048	EF-hand_domain	PF00036.35	EF-hand_1	Calcineurin_subunit_B_OS=Naegleria_gruberi_OX=5762_GN=CNB1_PE=3_SV=1	calcineurinNANFAT_signaling_cascade	GO:0000003,GO:0001505,GO:0001525,GO:0001568,GO:0001569,GO:0001763,GO:0001837,GO:0001944,GO:0002009,GO:0002682,GO:0002764,GO:0002768,GO:0003674,GO:0003824,GO:0004721,GO:0004722,GO:0004723,GO:0005488,GO:0005509,GO:0005515,GO:0005516,GO:0005575,GO:0005622,GO:0005623,GO:0005634,GO:0005654,GO:0005737,GO:0005829,GO:0005886,GO:0005955,GO:0006355,GO:0006357,GO:0006464,GO:0006470,GO:0006606,GO:0006793,GO:0006796,GO:0006807,GO:0006810,GO:0006836,GO:0006886,GO:0006913,GO:0006996,GO:0007010,GO:0007049,GO:0007154,GO:0007165,GO:0007166,GO:0007223,GO:0007267,GO:0007268,GO:0007269,GO:0007272,GO:0007275,GO:0007399,GO:0007422,GO:0007507,GO:0008021,GO:0008104,GO:0008144,GO:0008150,GO:0008152,GO:0008287,GO:0008366,GO:0008597,GO:0009653,GO:0009888,GO:0009889,GO:0009891,GO:0009893,GO:0009987,GO:0010001,GO:0010468,GO:0010556,GO:0010557,GO:0010604,GO:0010628,GO:0010921,GO:0010927,GO:0012505,GO:0014037,GO:0014044,GO:0014866,GO:0015031,GO:0015833,GO:0016018,GO:0016020,GO:0016043,GO:0016055,GO:0016192,GO:0016311,GO:0016787,GO:0016788,GO:0016791,GO:0017038,GO:0019208,GO:0019219,GO:0019220,GO:0019222,GO:0019538,GO:0019722,GO:0019888,GO:0019899,GO:0019902,GO:0019904,GO:0019932,GO:0021782,GO:0022008,GO:0022011,GO:0022414,GO:0022607,GO:0023052,GO:0023061,GO:0030029,GO:0030036,GO:0030133,GO:0030154,GO:0030234,GO:0030239,GO:0030241,GO:0030323,GO:0030324,GO:0030431,GO:0030855,GO:0031032,GO:0031033,GO:0031034,GO:0031323,GO:0031325,GO:0031326,GO:0031328,GO:0031399,GO:0031410,GO:0031974,GO:0031981,GO:0031982,GO:0032182,GO:0032268,GO:0032292,GO:0032501,GO:0032502,GO:0032940,GO:0032989,GO:0032991,GO:0033036,GO:0033173,GO:0033218,GO:0033365,GO:0034504,GO:0034613,GO:0034622,GO:0035239,GO:0035295,GO:0035303,GO:0035304,GO:0035556,GO:0035567,GO:0036211,GO:0038093,GO:0038095,GO:0042063,GO:0042277,GO:0042383,GO:0042552,GO:0042578,GO:0042692,GO:0042886,GO:0043130,GO:0043167,GO:0043169,GO:0043170,GO:0043226,GO:0043227,GO:0043229,GO:0043231,GO:0043233,GO:0043412,GO:0043666,GO:0043933,GO:0044085,GO:0044237,GO:0044238,GO:0044260,GO:0044267,GO:0044422,GO:0044424,GO:0044428,GO:0044444,GO:0044446,GO:0044456,GO:0044464,GO:0045184,GO:0045202,GO:0045214,GO:0045893,GO:0045935,GO:0045944,GO:0046872,GO:0046903,GO:0046907,GO:0048016,GO:0048468,GO:0048513,GO:0048514,GO:0048518,GO:0048522,GO:0048583,GO:0048646,GO:0048729,GO:0048731,GO:0048754,GO:0048762,GO:0048856,GO:0048869,GO:0050776,GO:0050789,GO:0050790,GO:0050794,GO:0050896,GO:0051146,GO:0051169,GO:0051170,GO:0051171,GO:0051173,GO:0051174,GO:0051179,GO:0051234,GO:0051246,GO:0051252,GO:0051254,GO:0051321,GO:0051336,GO:0051641,GO:0051649,GO:0051716,GO:0055001,GO:0055002,GO:0060255,GO:0060428,GO:0060429,GO:0060479,GO:0060485,GO:0060487,GO:0060541,GO:0060562,GO:0061061,GO:0061138,GO:0065003,GO:0065007,GO:0065008,GO:0065009,GO:0070013,GO:0070382,GO:0070727,GO:0070925,GO:0071688,GO:0071702,GO:0071704,GO:0071705,GO:0071840,GO:0071944,GO:0072358,GO:0072359,GO:0072594,GO:0080090,GO:0097435,GO:0097458,GO:0097708,GO:0097720,GO:0098772,GO:0098793,GO:0098916,GO:0099503,GO:0099536,GO:0099537,GO:0099643,GO:0140096,GO:0198738,GO:1901564,GO:1902494,GO:1902680,GO:1903293,GO:1903506,GO:1903508,GO:1905114,GO:2000112,GO:2001141	ko:K06268		NA	NA	NA	NA	NA
Phaant1_9227	PF13202	EF_hand	IPR002048	EF-hand_domain	PF00036.35	EF-hand_1	Calcineurin_subunit_B_OS=Naegleria_gruberi_OX=5762_GN=CNB1_PE=3_SV=1	calcineurinNANFAT_signaling_cascade	GO:0000003,GO:0001505,GO:0001525,GO:0001568,GO:0001569,GO:0001763,GO:0001837,GO:0001944,GO:0002009,GO:0002682,GO:0002764,GO:0002768,GO:0003674,GO:0003824,GO:0004721,GO:0004722,GO:0004723,GO:0005488,GO:0005509,GO:0005515,GO:0005516,GO:0005575,GO:0005622,GO:0005623,GO:0005634,GO:0005654,GO:0005737,GO:0005829,GO:0005886,GO:0005955,GO:0006355,GO:0006357,GO:0006464,GO:0006470,GO:0006606,GO:0006793,GO:0006796,GO:0006807,GO:0006810,GO:0006836,GO:0006886,GO:0006913,GO:0006996,GO:0007010,GO:0007049,GO:0007154,GO:0007165,GO:0007166,GO:0007223,GO:0007267,GO:0007268,GO:0007269,GO:0007272,GO:0007275,GO:0007399,GO:0007422,GO:0007507,GO:0008021,GO:0008104,GO:0008144,GO:0008150,GO:0008152,GO:0008287,GO:0008366,GO:0008597,GO:0009653,GO:0009888,GO:0009889,GO:0009891,GO:0009893,GO:0009987,GO:0010001,GO:0010468,GO:0010556,GO:0010557,GO:0010604,GO:0010628,GO:0010921,GO:0010927,GO:0012505,GO:0014037,GO:0014044,GO:0014866,GO:0015031,GO:0015833,GO:0016018,GO:0016020,GO:0016043,GO:0016055,GO:0016192,GO:0016311,GO:0016787,GO:0016788,GO:0016791,GO:0017038,GO:0019208,GO:0019219,GO:0019220,GO:0019222,GO:0019538,GO:0019722,GO:0019888,GO:0019899,GO:0019902,GO:0019904,GO:0019932,GO:0021782,GO:0022008,GO:0022011,GO:0022414,GO:0022607,GO:0023052,GO:0023061,GO:0030029,GO:0030036,GO:0030133,GO:0030154,GO:0030234,GO:0030239,GO:0030241,GO:0030323,GO:0030324,GO:0030431,GO:0030855,GO:0031032,GO:0031033,GO:0031034,GO:0031323,GO:0031325,GO:0031326,GO:0031328,GO:0031399,GO:0031410,GO:0031974,GO:0031981,GO:0031982,GO:0032182,GO:0032268,GO:0032292,GO:0032501,GO:0032502,GO:0032940,GO:0032989,GO:0032991,GO:0033036,GO:0033173,GO:0033218,GO:0033365,GO:0034504,GO:0034613,GO:0034622,GO:0035239,GO:0035295,GO:0035303,GO:0035304,GO:0035556,GO:0035567,GO:0036211,GO:0038093,GO:0038095,GO:0042063,GO:0042277,GO:0042383,GO:0042552,GO:0042578,GO:0042692,GO:0042886,GO:0043130,GO:0043167,GO:0043169,GO:0043170,GO:0043226,GO:0043227,GO:0043229,GO:0043231,GO:0043233,GO:0043412,GO:0043666,GO:0043933,GO:0044085,GO:0044237,GO:0044238,GO:0044260,GO:0044267,GO:0044422,GO:0044424,GO:0044428,GO:0044444,GO:0044446,GO:0044456,GO:0044464,GO:0045184,GO:0045202,GO:0045214,GO:0045893,GO:0045935,GO:0045944,GO:0046872,GO:0046903,GO:0046907,GO:0048016,GO:0048468,GO:0048513,GO:0048514,GO:0048518,GO:0048522,GO:0048583,GO:0048646,GO:0048729,GO:0048731,GO:0048754,GO:0048762,GO:0048856,GO:0048869,GO:0050776,GO:0050789,GO:0050790,GO:0050794,GO:0050896,GO:0051146,GO:0051169,GO:0051170,GO:0051171,GO:0051173,GO:0051174,GO:0051179,GO:0051234,GO:0051246,GO:0051252,GO:0051254,GO:0051321,GO:0051336,GO:0051641,GO:0051649,GO:0051716,GO:0055001,GO:0055002,GO:0060255,GO:0060428,GO:0060429,GO:0060479,GO:0060485,GO:0060487,GO:0060541,GO:0060562,GO:0061061,GO:0061138,GO:0065003,GO:0065007,GO:0065008,GO:0065009,GO:0070013,GO:0070382,GO:0070727,GO:0070925,GO:0071688,GO:0071702,GO:0071704,GO:0071705,GO:0071840,GO:0071944,GO:0072358,GO:0072359,GO:0072594,GO:0080090,GO:0097435,GO:0097458,GO:0097708,GO:0097720,GO:0098772,GO:0098793,GO:0098916,GO:0099503,GO:0099536,GO:0099537,GO:0099643,GO:0140096,GO:0198738,GO:1901564,GO:1902494,GO:1902680,GO:1903293,GO:1903506,GO:1903508,GO:1905114,GO:2000112,GO:2001141	ko:K06268		NA	NA	NA	NA	NA
Phaant1_923	NA	NA	NA	NA	NA	NA	Protein_MOR1_OS=Oryza_sativa_subsp._japonica_OX=39947_GN=MOR1_PE=2_SV=1	NA	NA	NA		NA	NA	NA	NA	NA
Phaant1_9231	PF02657	Fe-S_metabolism_associated_domain	IPR003808	Fe-S_metabolism_associated_domain,_SufE-like	PF02657.18	SufE	Uncharacterized_SufE-like_protein_slr1419_OS=Synechocystis_sp._(strain_PCC_6803_/_Kazusa)_OX=1111708_GN=slr1419_PE=3_SV=1	FeNAS_metabolism_associated_domain	NA	ko:K02426,ko:K22066		NA	NA	NA	NA	NA
Phaant1_9232	PF04188	Mannosyltransferase_(PIG-V)	IPR007315	GPI_mannosyltransferase_2	PF04188.16	Mannosyl_trans2	GPI_mannosyltransferase_2_OS=Drosophila_pseudoobscura_pseudoobscura_OX=46245_GN=GA19757_PE=3_SV=1	Mannosyltransferase_involved_in_glycosylphosphatidylinositolNAanchor_biosynthesis	GO:0000030,GO:0003674,GO:0003824,GO:0005575,GO:0005622,GO:0005623,GO:0005737,GO:0005783,GO:0005789,GO:0006464,GO:0006497,GO:0006505,GO:0006506,GO:0006629,GO:0006643,GO:0006644,GO:0006650,GO:0006661,GO:0006664,GO:0006793,GO:0006796,GO:0006807,GO:0008150,GO:0008152,GO:0008610,GO:0008654,GO:0009058,GO:0009059,GO:0009247,GO:0009987,GO:0012505,GO:0016020,GO:0016740,GO:0016757,GO:0016758,GO:0019538,GO:0019637,GO:0031501,GO:0031984,GO:0032991,GO:0034645,GO:0036211,GO:0042157,GO:0042158,GO:0042175,GO:0043170,GO:0043226,GO:0043227,GO:0043229,GO:0043231,GO:0043412,GO:0044237,GO:0044238,GO:0044249,GO:0044255,GO:0044260,GO:0044267,GO:0044422,GO:0044424,GO:0044425,GO:0044432,GO:0044444,GO:0044446,GO:0044464,GO:0045017,GO:0046467,GO:0046474,GO:0046486,GO:0046488,GO:0070085,GO:0071704,GO:0090407,GO:0097502,GO:0098827,GO:1901135,GO:1901137,GO:1901564,GO:1901566,GO:1901576,GO:1902494,GO:1903509,GO:1990234	ko:K07542		NA	NA	NA	NA	NA
Phaant1_9234	PF00153	Mitochondrial_carrier_protein	IPR018108	Mitochondrial_substrate/solute_carrier	PF00153.30	Mito_carr	Tricarboxylate_transport_protein,_mitochondrial_OS=Bos_taurus_OX=9913_GN=SLC25A1_PE=2_SV=1	mitochondrial_tricarboxylic_acid_transmembrane_transport	GO:0003674,GO:0005215,GO:0005342,GO:0005575,GO:0005622,GO:0005623,GO:0005737,GO:0005739,GO:0005740,GO:0005743,GO:0005975,GO:0005996,GO:0006006,GO:0006094,GO:0006139,GO:0006163,GO:0006164,GO:0006637,GO:0006725,GO:0006732,GO:0006753,GO:0006790,GO:0006793,GO:0006796,GO:0006807,GO:0006810,GO:0006811,GO:0006820,GO:0006839,GO:0006842,GO:0006843,GO:0006855,GO:0008150,GO:0008152,GO:0008509,GO:0008514,GO:0009058,GO:0009108,GO:0009117,GO:0009150,GO:0009152,GO:0009165,GO:0009259,GO:0009260,GO:0009987,GO:0015075,GO:0015137,GO:0015142,GO:0015238,GO:0015318,GO:0015711,GO:0015746,GO:0015849,GO:0015893,GO:0016006,GO:0016020,GO:0016021,GO:0016051,GO:0018130,GO:0019318,GO:0019319,GO:0019438,GO:0019637,GO:0019693,GO:0019866,GO:0022857,GO:0031090,GO:0031224,GO:0031966,GO:0031967,GO:0031975,GO:0033865,GO:0033866,GO:0033875,GO:0034030,GO:0034032,GO:0034033,GO:0034220,GO:0034641,GO:0034654,GO:0035337,GO:0035383,GO:0035384,GO:0035674,GO:0042221,GO:0042493,GO:0042891,GO:0042895,GO:0043226,GO:0043227,GO:0043229,GO:0043231,GO:0043603,GO:0043604,GO:0044237,GO:0044238,GO:0044249,GO:0044271,GO:0044272,GO:0044281,GO:0044283,GO:0044422,GO:0044424,GO:0044425,GO:0044429,GO:0044444,GO:0044446,GO:0044464,GO:0046364,GO:0046390,GO:0046483,GO:0046942,GO:0046943,GO:0046949,GO:0050896,GO:0051179,GO:0051186,GO:0051188,GO:0051234,GO:0055085,GO:0055086,GO:0071616,GO:0071702,GO:0071704,GO:0072521,GO:0072522,GO:0090407,GO:0098656,GO:1901135,GO:1901137,GO:1901293,GO:1901360,GO:1901362,GO:1901564,GO:1901566,GO:1901568,GO:1901570,GO:1901576,GO:1903825,GO:1905039,GO:1990542,GO:1990546	ko:K04646,ko:K15100		NA	NA	NA	NA	NA
Phaant1_9236	PF04055	Radical_SAM_superfamily	IPR007197	Radical_SAM	PF04055.24	Radical_SAM	Dual-specificity_RNA_methyltransferase_RlmN_OS=Lawsonia_intracellularis_(strain_PHE/MN1-00)_OX=363253_GN=rlmN_PE=3_SV=1	Radical_SAM_superfamily	NA	ko:K06941		NA	NA	NA	NA	NA
Phaant1_9237	PF00856	SET_domain	IPR001214	SET_domain	PF00856.31	SET	Histone-lysine_N-methyltransferase_SMYD3_OS=Homo_sapiens_OX=9606_GN=SMYD3_PE=1_SV=4	NA	NA	NA		NA	NA	NA	NA	NA
Phaant1_9238	NA	NA	NA	NA	NA	NA	SOSS_complex_subunit_B1_OS=Homo_sapiens_OX=9606_GN=NABP2_PE=1_SV=1	establishment_of_protein_localization_to_telomere	GO:0000075,GO:0000228,GO:0000278,GO:0000724,GO:0000725,GO:0000781,GO:0000784,GO:0003674,GO:0003676,GO:0003677,GO:0003697,GO:0005488,GO:0005515,GO:0005575,GO:0005622,GO:0005623,GO:0005634,GO:0005654,GO:0005694,GO:0005737,GO:0005829,GO:0006139,GO:0006259,GO:0006281,GO:0006302,GO:0006310,GO:0006351,GO:0006366,GO:0006725,GO:0006807,GO:0006950,GO:0006974,GO:0007049,GO:0007093,GO:0007346,GO:0008104,GO:0008150,GO:0008152,GO:0009058,GO:0009059,GO:0009301,GO:0009314,GO:0009628,GO:0009893,GO:0009987,GO:0010212,GO:0010467,GO:0010604,GO:0010638,GO:0016070,GO:0016073,GO:0018130,GO:0019219,GO:0019222,GO:0019438,GO:0019899,GO:0022402,GO:0031323,GO:0031325,GO:0031974,GO:0031981,GO:0032204,GO:0032206,GO:0032774,GO:0032991,GO:0033036,GO:0033043,GO:0033044,GO:0033365,GO:0033554,GO:0034502,GO:0034613,GO:0034641,GO:0034645,GO:0034654,GO:0034660,GO:0042162,GO:0042795,GO:0043047,GO:0043170,GO:0043226,GO:0043227,GO:0043228,GO:0043229,GO:0043231,GO:0043232,GO:0043233,GO:0043565,GO:0044237,GO:0044238,GO:0044249,GO:0044260,GO:0044271,GO:0044422,GO:0044424,GO:0044427,GO:0044428,GO:0044444,GO:0044446,GO:0044454,GO:0044464,GO:0045184,GO:0045786,GO:0045930,GO:0045935,GO:0046483,GO:0048518,GO:0048519,GO:0048522,GO:0048523,GO:0050789,GO:0050794,GO:0050896,GO:0051052,GO:0051054,GO:0051128,GO:0051130,GO:0051171,GO:0051173,GO:0051179,GO:0051234,GO:0051641,GO:0051716,GO:0051726,GO:0060255,GO:0065007,GO:0065008,GO:0070013,GO:0070182,GO:0070198,GO:0070199,GO:0070200,GO:0070727,GO:0070876,GO:0071704,GO:0072594,GO:0080090,GO:0090304,GO:0097159,GO:0097659,GO:0098505,GO:0098687,GO:0098781,GO:0098847,GO:1901360,GO:1901362,GO:1901363,GO:1901576,GO:1903047,GO:1904353,GO:1904355,GO:2001252	NA		NA	NA	NA	NA	NA
Phaant1_9239	NA	NA	NA	NA	NA	NA	SOSS_complex_subunit_B1_OS=Mus_musculus_OX=10090_GN=Nabp2_PE=1_SV=1	NA	NA	NA		NA	NA	NA	NA	NA
Phaant1_924	PF13499	EF-hand_domain_pair	IPR002048	EF-hand_domain	PF00036.35	EF-hand_1	NA	NA	NA	NA		NA	NA	NA	NA	NA
Phaant1_9240	NA	NA	NA	NA	NA	NA	SOSS_complex_subunit_B2_OS=Homo_sapiens_OX=9606_GN=NABP1_PE=1_SV=1	NA	NA	NA		NA	NA	NA	NA	NA
Phaant1_9241	NA	NA	NA	NA	NA	NA	SOSS_complex_subunit_B1_OS=Homo_sapiens_OX=9606_GN=NABP2_PE=1_SV=1	establishment_of_protein_localization_to_telomere	GO:0000075,GO:0000228,GO:0000278,GO:0000724,GO:0000725,GO:0000781,GO:0000784,GO:0003674,GO:0003676,GO:0003677,GO:0003697,GO:0005488,GO:0005515,GO:0005575,GO:0005622,GO:0005623,GO:0005634,GO:0005654,GO:0005694,GO:0005737,GO:0005829,GO:0006139,GO:0006259,GO:0006281,GO:0006302,GO:0006310,GO:0006351,GO:0006366,GO:0006725,GO:0006807,GO:0006950,GO:0006974,GO:0007049,GO:0007093,GO:0007346,GO:0008104,GO:0008150,GO:0008152,GO:0009058,GO:0009059,GO:0009301,GO:0009314,GO:0009628,GO:0009893,GO:0009987,GO:0010212,GO:0010467,GO:0010604,GO:0010638,GO:0016070,GO:0016073,GO:0018130,GO:0019219,GO:0019222,GO:0019438,GO:0019899,GO:0022402,GO:0031323,GO:0031325,GO:0031974,GO:0031981,GO:0032204,GO:0032206,GO:0032774,GO:0032991,GO:0033036,GO:0033043,GO:0033044,GO:0033365,GO:0033554,GO:0034502,GO:0034613,GO:0034641,GO:0034645,GO:0034654,GO:0034660,GO:0042162,GO:0042795,GO:0043047,GO:0043170,GO:0043226,GO:0043227,GO:0043228,GO:0043229,GO:0043231,GO:0043232,GO:0043233,GO:0043565,GO:0044237,GO:0044238,GO:0044249,GO:0044260,GO:0044271,GO:0044422,GO:0044424,GO:0044427,GO:0044428,GO:0044444,GO:0044446,GO:0044454,GO:0044464,GO:0045184,GO:0045786,GO:0045930,GO:0045935,GO:0046483,GO:0048518,GO:0048519,GO:0048522,GO:0048523,GO:0050789,GO:0050794,GO:0050896,GO:0051052,GO:0051054,GO:0051128,GO:0051130,GO:0051171,GO:0051173,GO:0051179,GO:0051234,GO:0051641,GO:0051716,GO:0051726,GO:0060255,GO:0065007,GO:0065008,GO:0070013,GO:0070182,GO:0070198,GO:0070199,GO:0070200,GO:0070727,GO:0070876,GO:0071704,GO:0072594,GO:0080090,GO:0090304,GO:0097159,GO:0097659,GO:0098505,GO:0098687,GO:0098781,GO:0098847,GO:1901360,GO:1901362,GO:1901363,GO:1901576,GO:1903047,GO:1904353,GO:1904355,GO:2001252	NA		NA	NA	NA	NA	NA
Phaant1_9245	PF00487	Fatty_acid_desaturase	IPR005804	Fatty_acid_desaturase_domain	PF00487.27	FA_desaturase	Fatty_acid_desaturase_DES2_OS=Sorghum_bicolor_OX=4558_GN=DES2_PE=2_SV=1	oxidoreductase_activity,_acting_on_paired_donors,_with_oxidation_of_a_pair_of_donors_resulting_in_the_reduction_of_molecular_oxygen_to_two_molecules_of_water	GO:0003674,GO:0003824,GO:0004497,GO:0005575,GO:0005622,GO:0005623,GO:0005737,GO:0005783,GO:0005789,GO:0008150,GO:0008152,GO:0012505,GO:0016020,GO:0016021,GO:0016491,GO:0016705,GO:0016709,GO:0030176,GO:0031224,GO:0031227,GO:0031984,GO:0042175,GO:0043226,GO:0043227,GO:0043229,GO:0043231,GO:0044422,GO:0044424,GO:0044425,GO:0044432,GO:0044444,GO:0044446,GO:0044464,GO:0045485,GO:0050183,GO:0055114,GO:0098827	ko:K10256,ko:K21704,ko:K21710,ko:K21736		NA	NA	NA	NA	NA
Phaant1_9246	PF12906	RING-variant_domain	IPR011016	Zinc_finger,_RING-CH-type	NA	NA	NA	NA	NA	NA		NA	NA	NA	NA	NA
Phaant1_9247	PF13639	Ring_finger_domain	IPR001841	Zinc_finger,_RING-type	PF13639.9	zf-RING_2	E3_ubiquitin-protein_ligase_RNF6_OS=Mus_musculus_OX=10090_GN=Rnf6_PE=1_SV=1	RINGNAlike_zinc_finger	GO:0003674,GO:0003824,GO:0004842,GO:0006464,GO:0006508,GO:0006511,GO:0006807,GO:0008150,GO:0008152,GO:0009056,GO:0009057,GO:0009987,GO:0010498,GO:0016567,GO:0016740,GO:0019538,GO:0019787,GO:0019941,GO:0030163,GO:0032446,GO:0036211,GO:0043161,GO:0043170,GO:0043412,GO:0043632,GO:0044237,GO:0044238,GO:0044248,GO:0044257,GO:0044260,GO:0044265,GO:0044267,GO:0051603,GO:0061630,GO:0061659,GO:0070647,GO:0071704,GO:0140096,GO:1901564,GO:1901565,GO:1901575	ko:K19040		NA	NA	NA	NA	NA
Phaant1_9248	NA	NA	NA	NA	NA	NA	E3_ubiquitin-protein_ligase_synoviolin_OS=Homo_sapiens_OX=9606_GN=SYVN1_PE=1_SV=2	protein_polyubiquitination	GO:0000151,GO:0000153,GO:0000209,GO:0000835,GO:0000836,GO:0000839,GO:0001701,GO:0002020,GO:0002039,GO:0003674,GO:0003824,GO:0004842,GO:0005488,GO:0005515,GO:0005575,GO:0005622,GO:0005623,GO:0005634,GO:0005654,GO:0005737,GO:0005783,GO:0005789,GO:0005790,GO:0005886,GO:0006417,GO:0006464,GO:0006486,GO:0006487,GO:0006508,GO:0006511,GO:0006517,GO:0006807,GO:0006810,GO:0006886,GO:0006950,GO:0006986,GO:0007154,GO:0007165,GO:0007275,GO:0008104,GO:0008150,GO:0008152,GO:0008270,GO:0008593,GO:0009056,GO:0009057,GO:0009058,GO:0009059,GO:0009100,GO:0009101,GO:0009790,GO:0009792,GO:0009889,GO:0009966,GO:0009968,GO:0009987,GO:0010033,GO:0010243,GO:0010468,GO:0010498,GO:0010556,GO:0010608,GO:0010646,GO:0010648,GO:0010941,GO:0012505,GO:0015031,GO:0015833,GO:0016020,GO:0016021,GO:0016567,GO:0016740,GO:0018193,GO:0018196,GO:0018279,GO:0019222,GO:0019538,GO:0019787,GO:0019899,GO:0019941,GO:0023051,GO:0023052,GO:0023057,GO:0030163,GO:0030176,GO:0030433,GO:0030968,GO:0030970,GO:0031224,GO:0031227,GO:0031323,GO:0031326,GO:0031647,GO:0031974,GO:0031981,GO:0031984,GO:0032268,GO:0032446,GO:0032501,GO:0032502,GO:0032527,GO:0032991,GO:0033036,GO:0033554,GO:0034248,GO:0034613,GO:0034620,GO:0034645,GO:0034976,GO:0035264,GO:0035966,GO:0035967,GO:0036211,GO:0036335,GO:0036490,GO:0036498,GO:0036503,GO:0036507,GO:0036508,GO:0036513,GO:0040007,GO:0042175,GO:0042221,GO:0042592,GO:0042886,GO:0042981,GO:0043009,GO:0043066,GO:0043067,GO:0043069,GO:0043161,GO:0043167,GO:0043169,GO:0043170,GO:0043226,GO:0043227,GO:0043229,GO:0043231,GO:0043233,GO:0043412,GO:0043413,GO:0043555,GO:0043632,GO:0044237,GO:0044238,GO:0044248,GO:0044249,GO:0044257,GO:0044260,GO:0044265,GO:0044267,GO:0044322,GO:0044422,GO:0044424,GO:0044425,GO:0044428,GO:0044432,GO:0044444,GO:0044446,GO:0044464,GO:0045184,GO:0046872,GO:0046907,GO:0046914,GO:0048519,GO:0048523,GO:0048583,GO:0048585,GO:0048589,GO:0048856,GO:0048872,GO:0050789,GO:0050794,GO:0050821,GO:0050896,GO:0051082,GO:0051087,GO:0051117,GO:0051171,GO:0051179,GO:0051234,GO:0051246,GO:0051603,GO:0051641,GO:0051649,GO:0051716,GO:0060255,GO:0060548,GO:0061630,GO:0061659,GO:0065007,GO:0065008,GO:0070013,GO:0070085,GO:0070647,GO:0070727,GO:0070887,GO:0070936,GO:0071310,GO:0071702,GO:0071704,GO:0071705,GO:0071944,GO:0080090,GO:0080134,GO:0080135,GO:0098796,GO:0098827,GO:0140096,GO:1901135,GO:1901137,GO:1901564,GO:1901565,GO:1901566,GO:1901575,GO:1901576,GO:1901698,GO:1902235,GO:1902236,GO:1902494,GO:1902531,GO:1902532,GO:1903513,GO:1903573,GO:1904380,GO:1905897,GO:1990234,GO:1990381,GO:2000112,GO:2001233,GO:2001234,GO:2001242,GO:2001243	ko:K10601		NA	NA	NA	NA	NA
Phaant1_925	PF00415	Regulator_of_chromosome_condensation_(RCC1)_repeat	IPR000408	Regulator_of_chromosome_condensation,_RCC1	PF00415.21	RCC1	Serine/threonine-protein_kinase_Nek8_OS=Homo_sapiens_OX=9606_GN=NEK8_PE=1_SV=1	PFAM_regulator_of_chromosome_condensation,_RCC1	NA	NA		NA	NA	NA	NA	NA
Phaant1_9250	PF00225	Kinesin_motor_domain	IPR001752	Kinesin_motor_domain	PF00225.26	Kinesin	Kinesin-like_protein_KIF9_OS=Mus_musculus_OX=10090_GN=Kif9_PE=1_SV=2	microtubule_motor_activity	GO:0002102,GO:0003674,GO:0003774,GO:0003777,GO:0003824,GO:0005488,GO:0005515,GO:0005575,GO:0005622,GO:0005623,GO:0005737,GO:0005829,GO:0005856,GO:0005871,GO:0005874,GO:0005875,GO:0006928,GO:0006996,GO:0007017,GO:0007018,GO:0008150,GO:0009987,GO:0015629,GO:0015630,GO:0016043,GO:0016462,GO:0016787,GO:0016817,GO:0016818,GO:0016887,GO:0017111,GO:0022411,GO:0022617,GO:0030198,GO:0031982,GO:0032991,GO:0033043,GO:0043062,GO:0043226,GO:0043227,GO:0043228,GO:0043229,GO:0043232,GO:0043254,GO:0044087,GO:0044422,GO:0044424,GO:0044430,GO:0044444,GO:0044446,GO:0044464,GO:0046983,GO:0050789,GO:0050794,GO:0051128,GO:0065007,GO:0071801,GO:0071840,GO:0099080,GO:0099081,GO:0099512,GO:0099513,GO:1902115,GO:1903008	ko:K10397		NA	NA	NA	NA	NA
Phaant1_9251	PF00225	Kinesin_motor_domain	IPR001752	Kinesin_motor_domain	PF00225.26	Kinesin	Kinesin-like_protein_KIF9_OS=Mus_musculus_OX=10090_GN=Kif9_PE=1_SV=2	Belongs_to_the_TRAFAC_class_myosinNAkinesin_ATPase_superfamily._Kinesin_family	NA	NA		NA	NA	NA	NA	NA
Phaant1_9253	PF00566	Rab-GTPase-TBC_domain	IPR000195	Rab-GAP-TBC_domain	PF00566.21	RabGAP-TBC	TBC1_domain_family_member_19_OS=Homo_sapiens_OX=9606_GN=TBC1D19_PE=1_SV=2	GTPase_activator_activity	GO:0003674,GO:0005096,GO:0008047,GO:0008150,GO:0030234,GO:0030695,GO:0043085,GO:0043087,GO:0043547,GO:0044093,GO:0050790,GO:0051336,GO:0051345,GO:0060589,GO:0065007,GO:0065009,GO:0098772	NA		NA	NA	NA	NA	NA
Phaant1_9255	NA	NA	NA	NA	NA	NA	Blue-light-activated_histidine_kinase_OS=Brucella_suis_biovar_1_(strain_1330)_OX=204722_GN=BRA0588_PE=3_SV=2	PAS_domain	NA	NA		NA	NA	NA	NA	NA
Phaant1_9256	PF14308	X-domain_of_DnaJ-containing	IPR026894	DNAJ-containing_protein,_X-domain	PF14308.9	DnaJ-X	Protein_CAJ1_OS=Saccharomyces_cerevisiae_(strain_ATCC_204508_/_S288c)_OX=559292_GN=CAJ1_PE=1_SV=1	XNAdomain_of_DnaJNAcontaining	NA	NA		NA	NA	NA	NA	NA
Phaant1_9258	PF08423	Rad51	IPR013632	DNA_recombination_and_repair_protein_Rad51-like,_C-terminal	PF08423.14	Rad51	DNA_repair_protein_RAD51_homolog_4_OS=Mus_musculus_OX=10090_GN=Rad51d_PE=1_SV=1	recombinase_activity	NA	ko:K10871		NA	NA	NA	NA	NA
Phaant1_9259	PF08423	Rad51	IPR013632	DNA_recombination_and_repair_protein_Rad51-like,_C-terminal	PF08423.14	Rad51	DNA_repair_protein_RAD51_homolog_4_OS=Mus_musculus_OX=10090_GN=Rad51d_PE=1_SV=1	recombinase_activity	NA	ko:K10871		NA	NA	NA	NA	NA
Phaant1_926	PF00415	Regulator_of_chromosome_condensation_(RCC1)_repeat	IPR000408	Regulator_of_chromosome_condensation,_RCC1	PF00415.21	RCC1	Protein_pim1_OS=Schizosaccharomyces_pombe_(strain_972_/_ATCC_24843)_OX=284812_GN=pim1_PE=1_SV=2	Regulator_of_chromosome_condensation_(RCC1)._Source_PGD	NA	NA		NA	NA	NA	NA	NA
Phaant1_9263	PF01566	Natural_resistance-associated_macrophage_protein	IPR001046	NRAMP_family	PF01566.21	Nramp	Protein_Malvolio_OS=Drosophila_melanogaster_OX=7227_GN=Mvl_PE=2_SV=2	transition_metal_ion_homeostasis	NA	ko:K16055,ko:K21398		NA	NA	NA	NA	NA
Phaant1_9264	PF00432	Prenyltransferase_and_squalene_oxidase_repeat	IPR001330	PFTB_repeat	PF00432.24	Prenyltrans	Geranylgeranyl_transferase_type-1_subunit_beta_OS=Rattus_norvegicus_OX=10116_GN=Pggt1b_PE=1_SV=1	CAAXNAprotein_geranylgeranyltransferase_activity	GO:0001101,GO:0003674,GO:0003824,GO:0004659,GO:0004661,GO:0004662,GO:0004663,GO:0005488,GO:0005515,GO:0005575,GO:0005622,GO:0005623,GO:0005737,GO:0005829,GO:0005953,GO:0005968,GO:0006464,GO:0006807,GO:0006873,GO:0006874,GO:0006875,GO:0006950,GO:0007154,GO:0007163,GO:0007165,GO:0007264,GO:0007275,GO:0007507,GO:0008104,GO:0008150,GO:0008152,GO:0008270,GO:0008284,GO:0008318,GO:0009414,GO:0009415,GO:0009555,GO:0009628,GO:0009719,GO:0009725,GO:0009733,GO:0009737,GO:0009787,GO:0009788,GO:0009790,GO:0009888,GO:0009889,GO:0009890,GO:0009892,GO:0009966,GO:0009968,GO:0009987,GO:0010033,GO:0010035,GO:0010556,GO:0010558,GO:0010605,GO:0010646,GO:0010648,GO:0016740,GO:0016765,GO:0018342,GO:0018344,GO:0019222,GO:0019538,GO:0019725,GO:0022622,GO:0023051,GO:0023052,GO:0023057,GO:0030003,GO:0030010,GO:0032501,GO:0032502,GO:0032507,GO:0032991,GO:0033036,GO:0033993,GO:0034097,GO:0034613,GO:0035050,GO:0035295,GO:0035556,GO:0036211,GO:0042127,GO:0042221,GO:0042592,GO:0043167,GO:0043169,GO:0043170,GO:0043412,GO:0044237,GO:0044238,GO:0044260,GO:0044267,GO:0044424,GO:0044444,GO:0044464,GO:0045185,GO:0045787,GO:0046872,GO:0046914,GO:0048229,GO:0048364,GO:0048513,GO:0048518,GO:0048519,GO:0048522,GO:0048523,GO:0048568,GO:0048583,GO:0048585,GO:0048731,GO:0048856,GO:0048878,GO:0050789,GO:0050794,GO:0050801,GO:0050896,GO:0051179,GO:0051235,GO:0051641,GO:0051651,GO:0051716,GO:0051726,GO:0051769,GO:0051771,GO:0055065,GO:0055074,GO:0055080,GO:0055082,GO:0060255,GO:0060429,GO:0065007,GO:0065008,GO:0070727,GO:0071704,GO:0072359,GO:0072503,GO:0072507,GO:0072657,GO:0072658,GO:0072659,GO:0072660,GO:0097305,GO:0097354,GO:0098771,GO:0099402,GO:0140096,GO:1901419,GO:1901420,GO:1901564,GO:1901700,GO:1902494,GO:1905957,GO:1905958,GO:1990234,GO:1990778	ko:K11713		NA	NA	NA	NA	NA
Phaant1_9266	NA	NA	NA	NA	PF07974.16	EGF_2	Tenascin-N_OS=Mus_musculus_OX=10090_GN=Tnn_PE=1_SV=2	NA	NA	NA		NA	NA	NA	NA	NA
Phaant1_9267	PF01734	Patatin-like_phospholipase	IPR002641	Patatin-like_phospholipase_domain	PF01734.25	Patatin	Triacylglycerol_lipase_SDP1_OS=Arabidopsis_thaliana_OX=3702_GN=SDP1_PE=1_SV=1	triglyceride_mobilization	GO:0000003,GO:0003674,GO:0003824,GO:0004620,GO:0004623,GO:0004771,GO:0004806,GO:0005575,GO:0005622,GO:0005623,GO:0005811,GO:0006629,GO:0006638,GO:0006639,GO:0006641,GO:0006642,GO:0006644,GO:0006793,GO:0006796,GO:0007114,GO:0008150,GO:0008152,GO:0009056,GO:0009987,GO:0012511,GO:0016042,GO:0016298,GO:0016740,GO:0016746,GO:0016747,GO:0016787,GO:0016788,GO:0019433,GO:0019637,GO:0019954,GO:0032505,GO:0042171,GO:0043226,GO:0043228,GO:0043229,GO:0043232,GO:0044237,GO:0044238,GO:0044242,GO:0044248,GO:0044255,GO:0044424,GO:0044464,GO:0046461,GO:0046464,GO:0046486,GO:0046503,GO:0047499,GO:0051301,GO:0052689,GO:0071617,GO:0071618,GO:0071704,GO:1901575	ko:K14674,ko:K14675,ko:K21596		NA	NA	NA	NA	NA
Phaant1_9269	PF01545	Cation_efflux_family	IPR002524	Cation_efflux_protein	PF01545.24	Cation_efflux	Metal_tolerance_protein_C1_OS=Arabidopsis_thaliana_OX=3702_GN=MTPC1_PE=2_SV=1	cation_transmembrane_transporter_activity	GO:0000041,GO:0003674,GO:0005215,GO:0005381,GO:0005575,GO:0005622,GO:0005623,GO:0005737,GO:0005739,GO:0006810,GO:0006811,GO:0006812,GO:0006826,GO:0006839,GO:0006873,GO:0006875,GO:0006879,GO:0008150,GO:0008324,GO:0009987,GO:0015075,GO:0015318,GO:0016020,GO:0016021,GO:0019725,GO:0022857,GO:0022890,GO:0030001,GO:0030003,GO:0031224,GO:0034220,GO:0034755,GO:0042592,GO:0043226,GO:0043227,GO:0043229,GO:0043231,GO:0044424,GO:0044425,GO:0044444,GO:0044464,GO:0046873,GO:0046915,GO:0046916,GO:0048250,GO:0048878,GO:0050801,GO:0051179,GO:0051234,GO:0055065,GO:0055072,GO:0055076,GO:0055080,GO:0055082,GO:0055085,GO:0065007,GO:0065008,GO:0097286,GO:0098655,GO:0098660,GO:0098662,GO:0098771,GO:1990542	ko:K00854		2.A.4	7.1	P69380	2.A.4.7.1	Ferrous-iron_efflux_pump_fieF_-_Escherichia_coli.
Phaant1_927	PF12796	Ankyrin_repeats_(3_copies)	IPR002110	Ankyrin_repeat	PF12796.10	Ank_2	Serine/threonine-protein_phosphatase_6_regulatory_ankyrin_repeat_subunit_A_OS=Mus_musculus_OX=10090_GN=Ankrd28_PE=1_SV=1	NA	NA	NA		NA	NA	NA	NA	NA
Phaant1_9270	PF05162	Ribosomal_protein_L41	IPR007836	Ribosomal_protein_L41	PF00240.26	ubiquitin	Ubiquitin-60S_ribosomal_protein_L40_OS=Leishmania_major_OX=5664_GN=UB-EP52_PE=3_SV=2	cellular_macromolecule_catabolic_process	GO:0003674,GO:0003824,GO:0004430,GO:0004672,GO:0004674,GO:0005575,GO:0005622,GO:0005623,GO:0005737,GO:0005829,GO:0006464,GO:0006468,GO:0006629,GO:0006644,GO:0006650,GO:0006793,GO:0006796,GO:0006807,GO:0006950,GO:0006970,GO:0008150,GO:0008152,GO:0009628,GO:0009651,GO:0009987,GO:0016301,GO:0016310,GO:0016740,GO:0016772,GO:0016773,GO:0019538,GO:0019637,GO:0030258,GO:0036211,GO:0043170,GO:0043412,GO:0044237,GO:0044238,GO:0044255,GO:0044260,GO:0044267,GO:0044424,GO:0044444,GO:0044464,GO:0046486,GO:0046488,GO:0046777,GO:0046834,GO:0046854,GO:0050896,GO:0052742,GO:0071704,GO:0140096,GO:1901564	ko:K02977,ko:K08770		NA	NA	NA	NA	NA
Phaant1_9271	NA	NA	NA	NA	NA	NA	NA	zinc_finger	NA	NA		NA	NA	NA	NA	NA
Phaant1_9275	PF00884	Sulfatase	IPR000917	Sulfatase,_N-terminal	PF00884.26	Sulfatase	N-acetylgalactosamine-6-sulfatase_OS=Sus_scrofa_OX=9823_GN=GALNS_PE=2_SV=1	Type_I_phosphodiesterase_/_nucleotide_pyrophosphatase	NA	NA		NA	NA	NA	NA	NA
Phaant1_9277	PF00650	CRAL/TRIO_domain	IPR001251	CRAL-TRIO_lipid_binding_domain	PF00650.23	CRAL_TRIO	Phosphatidylinositol/phosphatidylcholine_transfer_protein_SFH1_OS=Arabidopsis_thaliana_OX=3702_GN=SFH1_PE=2_SV=1	NA	NA	NA		NA	NA	NA	NA	NA
Phaant1_928	PF10294	Lysine_methyltransferase	IPR019410	Lysine_methyltransferase	PF10294.12	Methyltransf_16	NA	PFAM_methyltransferase_small	NA	NA		NA	NA	NA	NA	NA
Phaant1_9287	PF00069	Protein_kinase_domain	IPR000719	Protein_kinase_domain	PF00069.28	Pkinase	U-box_domain-containing_protein_51_OS=Arabidopsis_thaliana_OX=3702_GN=PUB51_PE=2_SV=2	protein_serine/threonine_kinase_activity	NA	ko:K04730		NA	NA	NA	NA	NA
Phaant1_9288	PF00069	Protein_kinase_domain	IPR000719	Protein_kinase_domain	PF00069.28	Pkinase	U-box_domain-containing_protein_51_OS=Arabidopsis_thaliana_OX=3702_GN=PUB51_PE=2_SV=2	protein_serine/threonine_kinase_activity	NA	ko:K04730		NA	NA	NA	NA	NA
Phaant1_9292	PF00520	Ion_transport_protein	IPR005821	Ion_transport_domain	PF00520.34	Ion_trans	Transient_receptor_potential_cation_channel_subfamily_A_member_1_OS=Drosophila_melanogaster_OX=7227_GN=TrpA1_PE=2_SV=4	NA	NA	NA		NA	NA	NA	NA	NA
Phaant1_9293	PF01436	NHL_repeat	IPR001258	NHL_repeat	PF01436.24	NHL	BTB/POZ_and_MATH_domain-containing_protein_6_OS=Arabidopsis_thaliana_OX=3702_GN=BPM6_PE=1_SV=1	NHL_repeat	NA	NA		NA	NA	NA	NA	NA
Phaant1_9295	NA	NA	NA	NA	NA	NA	NA	NA	NA	NA		NA	NA	NA	NA	NA
Phaant1_9296	PF01067	Calpain_large_subunit,_domain_III	IPR022682	Peptidase_C2,_calpain,_large_subunit,_domain_III	PF00648.24	Peptidase_C2	Calpain-type_cysteine_protease_DEK1_OS=Arabidopsis_thaliana_OX=3702_GN=DEK1_PE=1_SV=1	NA	NA	NA		NA	NA	NA	NA	NA
Phaant1_9298	NA	NA	NA	NA	PF16227.8	DUF4886	NA	NA	NA	NA		NA	NA	NA	NA	NA
Phaant1_9299	NA	NA	NA	NA	PF16227.8	DUF4886	NA	NA	NA	NA		NA	NA	NA	NA	NA
Phaant1_93	PF00397	WW_domain	IPR001202	WW_domain	PF00397.29	WW	NEDD4-like_E3_ubiquitin-protein_ligase_WWP1_OS=Mus_musculus_OX=10090_GN=Wwp1_PE=1_SV=2	NA	NA	NA		NA	NA	NA	NA	NA
Phaant1_930	PF00237	Ribosomal_protein_L22p/L17e	IPR001063	Ribosomal_protein_L22/L17	PF00237.22	Ribosomal_L22	60S_ribosomal_protein_L17_OS=Argas_monolakensis_OX=34602_GN=RpL17_PE=2_SV=1	Belongs_to_the_universal_ribosomal_protein_uL22_family	GO:0000184,GO:0000956,GO:0002181,GO:0003674,GO:0003676,GO:0003723,GO:0003735,GO:0005198,GO:0005488,GO:0005575,GO:0005622,GO:0005623,GO:0005634,GO:0005737,GO:0005829,GO:0005840,GO:0005844,GO:0006139,GO:0006401,GO:0006402,GO:0006412,GO:0006413,GO:0006518,GO:0006605,GO:0006612,GO:0006613,GO:0006614,GO:0006725,GO:0006807,GO:0006810,GO:0006886,GO:0006950,GO:0007154,GO:0007346,GO:0008104,GO:0008150,GO:0008152,GO:0009056,GO:0009057,GO:0009058,GO:0009059,GO:0009267,GO:0009605,GO:0009892,GO:0009987,GO:0009991,GO:0010467,GO:0010468,GO:0010564,GO:0010605,GO:0010629,GO:0015031,GO:0015833,GO:0015934,GO:0016070,GO:0016071,GO:0019222,GO:0019439,GO:0019538,GO:0019843,GO:0022625,GO:0022626,GO:0030016,GO:0030017,GO:0031667,GO:0031668,GO:0031669,GO:0031672,GO:0032991,GO:0033036,GO:0033365,GO:0033554,GO:0034198,GO:0034613,GO:0034641,GO:0034645,GO:0034655,GO:0042594,GO:0042886,GO:0043043,GO:0043170,GO:0043226,GO:0043227,GO:0043228,GO:0043229,GO:0043231,GO:0043232,GO:0043292,GO:0043603,GO:0043604,GO:0044237,GO:0044238,GO:0044248,GO:0044249,GO:0044260,GO:0044265,GO:0044267,GO:0044270,GO:0044271,GO:0044391,GO:0044422,GO:0044424,GO:0044444,GO:0044445,GO:0044446,GO:0044449,GO:0044464,GO:0045047,GO:0045184,GO:0045787,GO:0045931,GO:0046483,GO:0046700,GO:0046907,GO:0048518,GO:0048519,GO:0048522,GO:0050789,GO:0050794,GO:0050896,GO:0051179,GO:0051234,GO:0051641,GO:0051649,GO:0051716,GO:0051726,GO:0060255,GO:0065007,GO:0070180,GO:0070727,GO:0070972,GO:0071496,GO:0071702,GO:0071704,GO:0071705,GO:0072594,GO:0072599,GO:0072657,GO:0090068,GO:0090150,GO:0090304,GO:0097159,GO:0099080,GO:0099081,GO:0099512,GO:1900087,GO:1901360,GO:1901361,GO:1901363,GO:1901564,GO:1901566,GO:1901575,GO:1901576,GO:1901987,GO:1901989,GO:1901990,GO:1901992,GO:1902806,GO:1902808,GO:1990904,GO:1990928,GO:2000045	ko:K02880		NA	NA	NA	NA	NA
Phaant1_9300	PF12171	Zinc-finger_double-stranded_RNA-binding	IPR022755	Zinc_finger,_double-stranded_RNA_binding	NA	NA	Zinc_finger_matrin-type_protein_2_OS=Mus_musculus_OX=10090_GN=Zmat2_PE=2_SV=1	mRNA_splicing,_via_spliceosome	GO:0000375,GO:0000377,GO:0000398,GO:0003674,GO:0003676,GO:0003723,GO:0005488,GO:0005575,GO:0005622,GO:0005623,GO:0005634,GO:0006139,GO:0006396,GO:0006397,GO:0006725,GO:0006807,GO:0008150,GO:0008152,GO:0008380,GO:0009987,GO:0010467,GO:0016070,GO:0016071,GO:0030532,GO:0032991,GO:0034641,GO:0043170,GO:0043226,GO:0043227,GO:0043229,GO:0043231,GO:0044237,GO:0044238,GO:0044422,GO:0044424,GO:0044428,GO:0044446,GO:0044464,GO:0046483,GO:0046540,GO:0071704,GO:0090304,GO:0097159,GO:0097525,GO:0097526,GO:0120114,GO:1901360,GO:1901363,GO:1990904	ko:K12848		NA	NA	NA	NA	NA
Phaant1_9304	PF00397	WW_domain	IPR001202	WW_domain	PF00397.29	WW	NA	NA	NA	NA		NA	NA	NA	NA	NA
Phaant1_9305	PF07992	Pyridine_nucleotide-disulphide_oxidoreductase	IPR023753	FAD/NAD(P)-binding_domain	PF07992.17	Pyr_redox_2	Selenide,_water_dikinase_OS=Clostridioides_difficile_(strain_630)_OX=272563_GN=selD_PE=3_SV=2	selenide,_water_dikinase_activity	GO:0000166,GO:0001882,GO:0001883,GO:0001887,GO:0003674,GO:0003824,GO:0004756,GO:0005488,GO:0005515,GO:0005524,GO:0005525,GO:0005575,GO:0005622,GO:0005623,GO:0005634,GO:0005635,GO:0005737,GO:0005829,GO:0005886,GO:0006082,GO:0006464,GO:0006520,GO:0006541,GO:0006793,GO:0006796,GO:0006807,GO:0006996,GO:0007005,GO:0007275,GO:0007444,GO:0008144,GO:0008150,GO:0008152,GO:0008283,GO:0008284,GO:0008652,GO:0009058,GO:0009064,GO:0009069,GO:0009070,GO:0009888,GO:0009892,GO:0009987,GO:0012505,GO:0016020,GO:0016043,GO:0016053,GO:0016259,GO:0016260,GO:0016301,GO:0016310,GO:0016740,GO:0016772,GO:0016781,GO:0017076,GO:0019001,GO:0019222,GO:0019538,GO:0019752,GO:0030554,GO:0031090,GO:0031323,GO:0031324,GO:0031965,GO:0031967,GO:0031975,GO:0032501,GO:0032502,GO:0032549,GO:0032550,GO:0032553,GO:0032555,GO:0032559,GO:0032561,GO:0035295,GO:0035639,GO:0036094,GO:0036211,GO:0042127,GO:0042802,GO:0042803,GO:0043167,GO:0043168,GO:0043170,GO:0043226,GO:0043227,GO:0043229,GO:0043231,GO:0043412,GO:0043436,GO:0044237,GO:0044238,GO:0044249,GO:0044260,GO:0044267,GO:0044281,GO:0044283,GO:0044422,GO:0044424,GO:0044428,GO:0044444,GO:0044446,GO:0044464,GO:0046394,GO:0046982,GO:0046983,GO:0048513,GO:0048518,GO:0048519,GO:0048522,GO:0048523,GO:0048731,GO:0048856,GO:0050789,GO:0050794,GO:0060429,GO:0065007,GO:0071704,GO:0071840,GO:0071944,GO:0097159,GO:0097367,GO:1901265,GO:1901363,GO:1901564,GO:1901566,GO:1901576,GO:1901605,GO:1901607,GO:2000377,GO:2000378	ko:K01008		NA	NA	NA	NA	NA
Phaant1_9307	PF18198	Dynein_heavy_chain_AAA_lid_domain	IPR041658	Dynein_heavy_chain_AAA_lid_domain	PF18199.4	Dynein_C	Dynein_axonemal_heavy_chain_8_OS=Homo_sapiens_OX=9606_GN=DNAH8_PE=1_SV=2	dynein_light_chain_binding	GO:0000226,GO:0001539,GO:0001578,GO:0003341,GO:0005575,GO:0005623,GO:0005929,GO:0006928,GO:0006996,GO:0007010,GO:0007017,GO:0007018,GO:0008150,GO:0009987,GO:0016043,GO:0022607,GO:0030030,GO:0030031,GO:0031514,GO:0034622,GO:0035082,GO:0036158,GO:0040011,GO:0042995,GO:0043226,GO:0043933,GO:0044085,GO:0044464,GO:0044782,GO:0048870,GO:0051179,GO:0051674,GO:0060271,GO:0060285,GO:0060294,GO:0065003,GO:0070286,GO:0070925,GO:0071840,GO:0120025,GO:0120031,GO:0120036	ko:K10408		NA	NA	NA	NA	NA
Phaant1_931	PF10558	Mitochondrial_18_KDa_protein_(MTP18)	IPR019560	Mitochondrial_18kDa_protein	PF10558.12	MTP18	Mitochondrial_fission_process_protein_1_OS=Caenorhabditis_elegans_OX=6239_GN=mtp-18_PE=3_SV=2	mitochondrial_fission	NA	ko:K17981		NA	NA	NA	NA	NA
Phaant1_9312	PF13649	Methyltransferase_domain	IPR041698	Methyltransferase_domain_25	PF13649.9	Methyltransf_25	NA	NA	NA	NA		NA	NA	NA	NA	NA
Phaant1_9314	PF00654	Voltage_gated_chloride_channel	IPR001807	Chloride_channel,_voltage_gated	PF00654.23	Voltage_CLC	Chloride_channel_protein_clh-3_OS=Caenorhabditis_elegans_OX=6239_GN=clh-3_PE=1_SV=1	NA	NA	NA		NA	NA	NA	NA	NA
Phaant1_9315	PF00654	Voltage_gated_chloride_channel	IPR001807	Chloride_channel,_voltage_gated	PF00654.23	Voltage_CLC	Chloride_channel_protein_clh-3_OS=Caenorhabditis_elegans_OX=6239_GN=clh-3_PE=1_SV=1	NA	NA	NA		NA	NA	NA	NA	NA
Phaant1_9316	PF00654	Voltage_gated_chloride_channel	IPR001807	Chloride_channel,_voltage_gated	PF00654.23	Voltage_CLC	Chloride_channel_protein_clh-3_OS=Caenorhabditis_elegans_OX=6239_GN=clh-3_PE=1_SV=1	NA	NA	NA		NA	NA	NA	NA	NA
Phaant1_9318	PF07685	CobB/CobQ-like_glutamine_amidotransferase_domain	IPR011698	CobB/CobQ-like_glutamine_amidotransferase	PF07685.17	GATase_3	Cobyrinate_a,c-diamide_synthase_OS=Methanosarcina_acetivorans_(strain_ATCC_35395_/_DSM_2834_/_JCM_12185_/_C2A)_OX=188937_GN=cbiA_PE=1_SV=1	nitrile_biosynthetic_process	NA	NA		NA	NA	NA	NA	NA
Phaant1_9319	PF01656	CobQ/CobB/MinD/ParA_nucleotide_binding_domain	IPR002586	CobQ/CobB/MinD/ParA_nucleotide_binding_domain	PF01656.26	CbiA	Cobyrinate_a,c-diamide_synthase_OS=Leptospira_interrogans_serogroup_Icterohaemorrhagiae_serovar_copenhageni_(strain_Fiocruz_L1-130)_OX=267671_GN=cbiA_PE=3_SV=1	Cobyrinic_acid_a,cNAdiamide_synthase	NA	NA		NA	NA	NA	NA	NA
Phaant1_932	PF00626	Gelsolin_repeat	IPR007123	Gelsolin-like_domain	PF00626.25	Gelsolin	Gelsolin-like_protein_2_OS=Lumbricus_terrestris_OX=6398_GN=gelsolin_PE=1_SV=1	actin_filament_capping	GO:0003674,GO:0003779,GO:0005488,GO:0005515,GO:0005575,GO:0005622,GO:0005623,GO:0005856,GO:0006996,GO:0007010,GO:0007015,GO:0008092,GO:0008150,GO:0008154,GO:0009987,GO:0015629,GO:0016043,GO:0022411,GO:0030029,GO:0030036,GO:0030042,GO:0030043,GO:0032984,GO:0043226,GO:0043228,GO:0043229,GO:0043232,GO:0043624,GO:0043933,GO:0044424,GO:0044464,GO:0044877,GO:0048306,GO:0051014,GO:0051015,GO:0051261,GO:0071840,GO:0097435	ko:K05768		NA	NA	NA	NA	NA
Phaant1_9321	PF04417	Protein_of_unknown_function_(DUF501)	IPR007511	Protein_of_unknown_function_DUF501	PF04417.15	DUF501	NA	Protein_of_unknown_function_(DUF501)	NA	ko:K09009		NA	NA	NA	NA	NA
Phaant1_9323	PF00403	Heavy-metal-associated_domain	IPR006121	Heavy_metal-associated_domain,_HMA	PF00403.29	HMA	NA	NA	NA	NA		NA	NA	NA	NA	NA
Phaant1_9324	PF05096	Glutamine_cyclotransferase	IPR007788	Glutaminyl-peptide_cyclotransferase	PF05096.15	Glu_cyclase_2	Glutaminyl-peptide_cyclotransferase_OS=Arabidopsis_thaliana_OX=3702_GN=QCT_PE=1_SV=1	Glutamine_cyclotransferase	GO:0003674,GO:0003824,GO:0005575,GO:0005623,GO:0005886,GO:0006464,GO:0006807,GO:0008150,GO:0008152,GO:0009987,GO:0016020,GO:0016603,GO:0016740,GO:0016746,GO:0016755,GO:0017186,GO:0018193,GO:0018199,GO:0019538,GO:0036211,GO:0043170,GO:0043412,GO:0044237,GO:0044238,GO:0044260,GO:0044267,GO:0044464,GO:0071704,GO:0071944,GO:0140096,GO:1901564	NA		NA	NA	NA	NA	NA
Phaant1_933	PF09340	Histone_acetyltransferase_subunit_NuA4	IPR015418	Chromatin_modification-related_protein_Eaf6	PF09340.13	NuA4	Chromatin_modification-related_protein_MEAF6_OS=Danio_rerio_OX=7955_GN=meaf6_PE=2_SV=1	Histone_acetyltransferase_subunit_NuA4	GO:0000123,GO:0000775,GO:0000776,GO:0005575,GO:0005622,GO:0005623,GO:0005634,GO:0005654,GO:0005694,GO:0005730,GO:0006325,GO:0006464,GO:0006473,GO:0006475,GO:0006807,GO:0006996,GO:0008150,GO:0008152,GO:0009966,GO:0009987,GO:0010646,GO:0016043,GO:0016569,GO:0016570,GO:0016573,GO:0018193,GO:0018205,GO:0018393,GO:0018394,GO:0019538,GO:0023051,GO:0031248,GO:0031974,GO:0031981,GO:0032991,GO:0035267,GO:0036211,GO:0043170,GO:0043189,GO:0043226,GO:0043227,GO:0043228,GO:0043229,GO:0043231,GO:0043232,GO:0043233,GO:0043412,GO:0043543,GO:0043966,GO:0043967,GO:0043968,GO:0043981,GO:0043982,GO:0043983,GO:0044154,GO:0044237,GO:0044238,GO:0044260,GO:0044267,GO:0044422,GO:0044424,GO:0044427,GO:0044428,GO:0044446,GO:0044451,GO:0044464,GO:0048583,GO:0050789,GO:0050794,GO:0051276,GO:0051726,GO:0065007,GO:0070013,GO:0070775,GO:0070776,GO:0071704,GO:0071840,GO:0098687,GO:1901564,GO:1901796,GO:1902493,GO:1902494,GO:1902531,GO:1902562,GO:1990234	ko:K11344		NA	NA	NA	NA	NA
Phaant1_9331	PF07496	CW-type_Zinc_Finger	IPR011124	Zinc_finger,_CW-type	PF07496.18	zf-CW	NA	NA	NA	NA		NA	NA	NA	NA	NA
Phaant1_9332	PF01753	MYND_finger	IPR002893	Zinc_finger,_MYND-type	PF01753.21	zf-MYND	NA	NA	NA	NA		NA	NA	NA	NA	NA
Phaant1_9333	PF04051	Transport_protein_particle_(TRAPP)_component	IPR007194	Transport_protein_particle_(TRAPP)_component	PF04051.19	TRAPP	Trafficking_protein_particle_complex_subunit_6b_OS=Danio_rerio_OX=7955_GN=trappc6b_PE=2_SV=1	ER_to_Golgi_vesicleNAmediated_transport	GO:0000045,GO:0000407,GO:0003674,GO:0005085,GO:0005088,GO:0005488,GO:0005515,GO:0005575,GO:0005622,GO:0005623,GO:0005737,GO:0005768,GO:0005793,GO:0005794,GO:0005801,GO:0005802,GO:0005829,GO:0006810,GO:0006886,GO:0006888,GO:0006900,GO:0006901,GO:0006903,GO:0006914,GO:0006996,GO:0007033,GO:0008104,GO:0008150,GO:0008152,GO:0009056,GO:0009893,GO:0009894,GO:0009896,GO:0009987,GO:0010506,GO:0010508,GO:0012505,GO:0015031,GO:0015833,GO:0016043,GO:0016050,GO:0016192,GO:0016236,GO:0016239,GO:0016241,GO:0017016,GO:0017112,GO:0017137,GO:0019222,GO:0019899,GO:0022607,GO:0030008,GO:0031267,GO:0031323,GO:0031325,GO:0031329,GO:0031331,GO:0031410,GO:0031503,GO:0031982,GO:0031984,GO:0032438,GO:0032991,GO:0033036,GO:0033059,GO:0034497,GO:0034613,GO:0034629,GO:0042886,GO:0043226,GO:0043227,GO:0043229,GO:0043231,GO:0043473,GO:0043933,GO:0044085,GO:0044237,GO:0044248,GO:0044422,GO:0044424,GO:0044431,GO:0044433,GO:0044440,GO:0044444,GO:0044446,GO:0044464,GO:0045184,GO:0046907,GO:0048193,GO:0048194,GO:0048199,GO:0048207,GO:0048208,GO:0048518,GO:0048522,GO:0048753,GO:0050789,GO:0050794,GO:0051020,GO:0051179,GO:0051234,GO:0051640,GO:0051641,GO:0051648,GO:0051649,GO:0051650,GO:0051656,GO:0061024,GO:0061919,GO:0065003,GO:0065007,GO:0065009,GO:0070727,GO:0070925,GO:0071702,GO:0071705,GO:0071840,GO:0090114,GO:0097708,GO:0098772,GO:0098791,GO:0099023,GO:1903232,GO:1905037,GO:1990070,GO:1990071,GO:1990072	ko:K02321,ko:K04706,ko:K20304		NA	NA	NA	NA	NA
Phaant1_9334	PF03713	Domain_of_unknown_function_(DUF305)	IPR005183	Domain_of_unknown_function_DUF305,_CopM-like	PF03713.16	DUF305	NA	NA	NA	NA		NA	NA	NA	NA	NA
Phaant1_9335	PF08016	Polycystin_cation_channel	IPR013122	Polycystin_cation_channel,_PKD1/PKD2	PF20519.1	Polycystin_dom	Polycystin-2_OS=Oryzias_latipes_OX=8090_GN=pkd2_PE=1_SV=2	NA	NA	NA		1.A.5	2.1	Q13563	1.A.5.2.1	Polycystin_2_(Autosomal_dominant_polycystic_kidney_disease_type_II_protein)_(Polycystwin)_(R48321)_-_Homo_sapiens_(Human).
Phaant1_9336	PF00168	C2_domain	IPR000008	C2_domain	PF00168.33	C2	Rabphilin-1_OS=Caenorhabditis_elegans_OX=6239_GN=rbf-1_PE=2_SV=2	NA	NA	NA		NA	NA	NA	NA	NA
Phaant1_9337	PF00400	WD_domain,_G-beta_repeat	IPR001680	WD40_repeat	PF00400.35	WD40	Uncharacterized_WD_repeat-containing_protein_C25H1.08c_OS=Schizosaccharomyces_pombe_(strain_972_/_ATCC_24843)_OX=284812_GN=SPAC25H1.08c_PE=4_SV=1	smooth_muscle_cell_migration	NA	ko:K14818		NA	NA	NA	NA	NA
Phaant1_934	PF01535	PPR_repeat	IPR002885	Pentatricopeptide_repeat	NA	NA	Pentatricopeptide_repeat-containing_protein_At1g09900_OS=Arabidopsis_thaliana_OX=3702_GN=At1g09900_PE=2_SV=1	endonuclease_activity	NA	NA		NA	NA	NA	NA	NA
Phaant1_9340	PF03219	TLC_ATP/ADP_transporter	IPR004667	ADP/ATP_carrier_protein,_bacterial_type	PF03219.17	TLC	ADP,ATP_carrier_protein_1_OS=Chlamydia_muridarum_(strain_MoPn_/_Nigg)_OX=243161_GN=tlcA_PE=3_SV=1	TLC_ATP/ADP_transporter	NA	ko:K03301		2.A.12	1.6	Q6MEM5	2.A.12.1.6	Probable_ADP/ATP_translocase_-_Protochlamydia_amoebophila_(strain_UWE25).
Phaant1_9346	PF01039	Carboxyl_transferase_domain	IPR034733	Acetyl-CoA_carboxylase	PF01039.25	Carboxyl_trans	Propionyl-CoA_carboxylase_beta_chain_OS=Cereibacter_sphaeroides_(strain_ATCC_17023_/_DSM_158_/_JCM_6121_/_CCUG_31486_/_LMG_2827_/_NBRC_12203_/_NCIMB_8253_/_ATH_2.4.1.)_OX=272943_GN=pccB_PE=1_SV=1	CoA_carboxylase_activity	NA	ko:K01966,ko:K01969		NA	NA	NA	NA	NA
Phaant1_9347	PF03741	Integral_membrane_protein_TerC_family	IPR005496	Integral_membrane_protein_TerC	PF03741.19	TerC	Uncharacterized_membrane_protein_STKORF319_OS=Myxococcus_xanthus_OX=34_PE=3_SV=1	NA	NA	NA		NA	NA	NA	NA	NA
Phaant1_9348	PF01769	Divalent_cation_transporter	IPR006667	SLC41A/MgtE,_integral_membrane_domain	PF01769.19	MgtE	Magnesium_transporter_MgtE_OS=Bacillus_subtilis_(strain_168)_OX=224308_GN=mgtE_PE=3_SV=1	Divalent_cation_transporter	NA	NA		NA	NA	NA	NA	NA
Phaant1_9349	PF07690	Major_Facilitator_Superfamily	IPR011701	Major_facilitator_superfamily	PF07690.19	MFS_1	Probable_hexose_phosphate_transport_protein_OS=Chlamydia_pneumoniae_OX=83558_GN=uhpC_PE=3_SV=1	transmembrane_transport	GO:0003674,GO:0005215,GO:0005575,GO:0005622,GO:0005623,GO:0005737,GO:0005783,GO:0005789,GO:0005975,GO:0005996,GO:0006006,GO:0006094,GO:0006810,GO:0006811,GO:0006817,GO:0006820,GO:0008150,GO:0008152,GO:0008509,GO:0009058,GO:0012505,GO:0015075,GO:0015103,GO:0015114,GO:0015119,GO:0015152,GO:0015291,GO:0015297,GO:0015301,GO:0015315,GO:0015318,GO:0015526,GO:0015605,GO:0015698,GO:0015711,GO:0015712,GO:0015748,GO:0015760,GO:0016020,GO:0016021,GO:0016051,GO:0019318,GO:0019319,GO:0022804,GO:0022857,GO:0030176,GO:0031224,GO:0031227,GO:0031984,GO:0033500,GO:0034220,GO:0035435,GO:0042175,GO:0042592,GO:0042593,GO:0043226,GO:0043227,GO:0043229,GO:0043231,GO:0044238,GO:0044281,GO:0044283,GO:0044422,GO:0044424,GO:0044425,GO:0044432,GO:0044444,GO:0044446,GO:0044464,GO:0046364,GO:0048878,GO:0051179,GO:0051234,GO:0055085,GO:0061513,GO:0065007,GO:0065008,GO:0071702,GO:0071704,GO:0098656,GO:0098660,GO:0098661,GO:0098827,GO:0099516,GO:1901264,GO:1901505,GO:1901576	ko:K03447,ko:K08171,ko:K13783,ko:K14004,ko:K15108		NA	NA	NA	NA	NA
Phaant1_9350	PF02867	Ribonucleotide_reductase,_barrel_domain	IPR000788	Ribonucleotide_reductase_large_subunit,_C-terminal	PF02867.18	Ribonuc_red_lgC	Ribonucleoside-diphosphate_reductase_large_subunit_OS=Arabidopsis_thaliana_OX=3702_GN=RNR1_PE=1_SV=1	ribonucleosideNAdiphosphate_reductase_activity	GO:0000166,GO:0003674,GO:0003824,GO:0004550,GO:0004748,GO:0005488,GO:0005524,GO:0005575,GO:0005622,GO:0005623,GO:0005634,GO:0005737,GO:0005739,GO:0005829,GO:0005971,GO:0006139,GO:0006165,GO:0006213,GO:0006220,GO:0006221,GO:0006235,GO:0006240,GO:0006259,GO:0006260,GO:0006725,GO:0006753,GO:0006793,GO:0006796,GO:0006807,GO:0008144,GO:0008150,GO:0008152,GO:0009058,GO:0009059,GO:0009116,GO:0009117,GO:0009119,GO:0009132,GO:0009133,GO:0009138,GO:0009139,GO:0009141,GO:0009142,GO:0009147,GO:0009148,GO:0009165,GO:0009185,GO:0009186,GO:0009189,GO:0009193,GO:0009196,GO:0009197,GO:0009200,GO:0009202,GO:0009211,GO:0009212,GO:0009218,GO:0009219,GO:0009221,GO:0009259,GO:0009262,GO:0009263,GO:0009265,GO:0009394,GO:0009987,GO:0010035,GO:0010038,GO:0016301,GO:0016310,GO:0016491,GO:0016725,GO:0016728,GO:0016740,GO:0016772,GO:0016776,GO:0017076,GO:0018130,GO:0019205,GO:0019438,GO:0019637,GO:0019692,GO:0019693,GO:0030554,GO:0032553,GO:0032555,GO:0032559,GO:0032991,GO:0034641,GO:0034645,GO:0034654,GO:0035639,GO:0036094,GO:0042221,GO:0043167,GO:0043168,GO:0043170,GO:0043226,GO:0043227,GO:0043229,GO:0043231,GO:0044237,GO:0044238,GO:0044249,GO:0044260,GO:0044271,GO:0044281,GO:0044424,GO:0044444,GO:0044445,GO:0044464,GO:0046062,GO:0046075,GO:0046131,GO:0046385,GO:0046483,GO:0046686,GO:0046704,GO:0046939,GO:0050896,GO:0051063,GO:0055086,GO:0055114,GO:0061731,GO:0071704,GO:0072527,GO:0072528,GO:0090304,GO:0090407,GO:0097159,GO:0097367,GO:1901135,GO:1901137,GO:1901265,GO:1901293,GO:1901360,GO:1901362,GO:1901363,GO:1901564,GO:1901566,GO:1901576,GO:1901657,GO:1902494,GO:1990204	ko:K10807		NA	NA	NA	NA	NA
Phaant1_9351	PF03151	Triose-phosphate_Transporter_family	IPR004853	Sugar_phosphate_transporter_domain	PF03151.19	TPT	Xylulose_5-phosphate/phosphate_translocator,_chloroplastic_OS=Arabidopsis_thaliana_OX=3702_GN=XPT_PE=1_SV=1	carbohydrate_transport	NA	ko:K06643,ko:K15283,ko:K15285		NA	NA	NA	NA	NA
Phaant1_9352	PF17800	Nucleoplasmin-like_domain	IPR041232	Nucleoplasmin-like_domain	NA	NA	Midasin_OS=Saccharomyces_cerevisiae_(strain_ATCC_204508_/_S288c)_OX=559292_GN=MDN1_PE=1_SV=1	NA	NA	NA		NA	NA	NA	NA	NA
Phaant1_9355	PF01549	ShK_domain-like	IPR003582	ShKT_domain	NA	NA	NA	NA	NA	NA		NA	NA	NA	NA	NA
Phaant1_9356	PF01549	ShK_domain-like	IPR003582	ShKT_domain	NA	NA	NA	NA	NA	NA		NA	NA	NA	NA	NA
Phaant1_9357	PF12796	Ankyrin_repeats_(3_copies)	IPR002110	Ankyrin_repeat	PF13857.9	Ank_5	Putative_ankyrin_repeat_protein_L25_OS=Acanthamoeba_polyphaga_mimivirus_OX=212035_GN=MIMI_L25_PE=4_SV=1	NA	NA	NA		NA	NA	NA	NA	NA
Phaant1_9358	PF04142	Nucleotide-sugar_transporter	IPR007271	Nucleotide-sugar_transporter	PF04142.18	Nuc_sug_transp	Solute_carrier_family_35_member_F6_OS=Pongo_abelii_OX=9601_GN=SLC35F6_PE=2_SV=1	negative_regulation_of_mitochondrial_outer_membrane_permeabilization_involved_in_apoptotic_signaling_pathway	NA	NA		NA	NA	NA	NA	NA
Phaant1_9359	PF10294	Lysine_methyltransferase	IPR019410	Lysine_methyltransferase	PF10294.12	Methyltransf_16	NA	NA	NA	NA		NA	NA	NA	NA	NA
Phaant1_936	PF13932	tRNA_modifying_enzyme_MnmG/GidA_C-terminal_domain	IPR026904	tRNA_uridine_5-carboxymethylaminomethyl_modification_enzyme_MnmG,_C-terminal	PF01134.25	GIDA	tRNA_uridine_5-carboxymethylaminomethyl_modification_enzyme_MnmG_OS=Rhizobium_meliloti_(strain_1021)_OX=266834_GN=mnmG_PE=3_SV=1	mitochondrial_tRNA_wobble_uridine_modification	NA	ko:K03495		NA	NA	NA	NA	NA
Phaant1_9360	NA	NA	NA	NA	PF00307.34	CH	Fimbrin-5_OS=Arabidopsis_thaliana_OX=3702_GN=FIM5_PE=1_SV=1	NA	NA	NA		NA	NA	NA	NA	NA
Phaant1_9363	PF00249	Myb-like_DNA-binding_domain	IPR001005	SANT/Myb_domain	PF00249.34	Myb_DNA-binding	Transcriptional_activator_Myb_OS=Xenopus_laevis_OX=8355_GN=myb_PE=2_SV=1	RNA_polymerase_II_transcription_regulator_recruiting_activity	NA	ko:K09420,ko:K21769		NA	NA	NA	NA	NA
Phaant1_9368	NA	NA	NA	NA	NA	NA	Peptidyl-prolyl_cis-trans_isomerase_D_OS=Bos_taurus_OX=9913_GN=PPID_PE=1_SV=6	NA	NA	NA		NA	NA	NA	NA	NA
Phaant1_9369	PF00249	Myb-like_DNA-binding_domain	IPR001005	SANT/Myb_domain	PF00249.34	Myb_DNA-binding	NA	NA	NA	NA		NA	NA	NA	NA	NA
Phaant1_937	PF01553	Acyltransferase	IPR002123	Phospholipid/glycerol_acyltransferase	PF01553.24	Acyltransferase	Uncharacterized_acyltransferase_C1718.04_OS=Schizosaccharomyces_pombe_(strain_972_/_ATCC_24843)_OX=284812_GN=SPBC1718.04_PE=1_SV=1	glyceroneNAphosphate_ONAacyltransferase_activity	GO:0003674,GO:0003824,GO:0004366,GO:0005575,GO:0005622,GO:0005623,GO:0005737,GO:0005783,GO:0005789,GO:0005811,GO:0006629,GO:0006644,GO:0006793,GO:0006796,GO:0008150,GO:0008152,GO:0008374,GO:0008610,GO:0008654,GO:0009058,GO:0009987,GO:0012505,GO:0016020,GO:0016021,GO:0016287,GO:0016407,GO:0016413,GO:0016740,GO:0016746,GO:0016747,GO:0019637,GO:0030176,GO:0031224,GO:0031227,GO:0031984,GO:0042175,GO:0043226,GO:0043227,GO:0043228,GO:0043229,GO:0043231,GO:0043232,GO:0044237,GO:0044238,GO:0044249,GO:0044255,GO:0044422,GO:0044424,GO:0044425,GO:0044432,GO:0044444,GO:0044446,GO:0044464,GO:0071704,GO:0090407,GO:0098827,GO:1901576	ko:K13507		NA	NA	NA	NA	NA
Phaant1_9371	PF10994	Protein_of_unknown_function_(DUF2817)	IPR021259	Protein_of_unknown_function_DUF2817	NA	NA	NA	NA	NA	NA		NA	NA	NA	NA	NA
Phaant1_9376	PF13920	Zinc_finger,_C3HC4_type_(RING_finger)	-	-	PF13920.9	zf-C3HC4_3	E3_ubiquitin-protein_ligase_APD4_OS=Arabidopsis_thaliana_OX=3702_GN=APD4_PE=2_SV=1	NA	NA	NA		NA	NA	NA	NA	NA
Phaant1_9377	PF07885	Ion_channel	IPR013099	Potassium_channel_domain	PF07885.19	Ion_trans_2	Two-pore_potassium_channel_1_OS=Arabidopsis_thaliana_OX=3702_GN=TPK1_PE=1_SV=2	NA	NA	NA		1.A.1	7.3	Q8LBL1	1.A.1.7.3	Calcium-activated_outward-rectifying_potassium_channel_1_-_Arabidopsis_thaliana_(Mouse-ear_cress).
Phaant1_9380	PF01504	Phosphatidylinositol-4-phosphate_5-Kinase	IPR002498	Phosphatidylinositol-4-phosphate_5-kinase,_core	PF01504.21	PIP5K	NA	NA	NA	NA		NA	NA	NA	NA	NA
Phaant1_9381	PF01128	2-C-methyl-D-erythritol_4-phosphate_cytidylyltransferase	IPR034683	Cytidylyltransferase_IspD/TarI	PF01128.22	IspD	2-C-methyl-D-erythritol_4-phosphate_cytidylyltransferase,_chloroplastic_OS=Arabidopsis_thaliana_OX=3702_GN=ISPD_PE=1_SV=1	DNAribitolNA5NAphosphate_cytidylyltransferase_activity	GO:0003674,GO:0003824,GO:0005575,GO:0005622,GO:0005623,GO:0005737,GO:0006081,GO:0006082,GO:0006090,GO:0006629,GO:0006644,GO:0006720,GO:0006793,GO:0006796,GO:0008150,GO:0008152,GO:0008299,GO:0008610,GO:0008654,GO:0009058,GO:0009240,GO:0009507,GO:0009532,GO:0009536,GO:0009570,GO:0009987,GO:0016740,GO:0016772,GO:0016779,GO:0019288,GO:0019637,GO:0019682,GO:0019752,GO:0032787,GO:0043226,GO:0043227,GO:0043229,GO:0043231,GO:0043436,GO:0044237,GO:0044238,GO:0044249,GO:0044255,GO:0044281,GO:0044422,GO:0044424,GO:0044434,GO:0044435,GO:0044444,GO:0044446,GO:0044464,GO:0046490,GO:0050518,GO:0070567,GO:0071704,GO:0090407,GO:1901135,GO:1901576	ko:K00991		NA	NA	NA	NA	NA
Phaant1_9387	NA	NA	NA	NA	PF02932.19	Neur_chan_memb	5-hydroxytryptamine_receptor_3E_OS=Homo_sapiens_OX=9606_GN=HTR3E_PE=1_SV=1	NeurotransmitterNAgated_ionNAchannel_ligand_binding_domain	NA	NA		1.A.9	3.2	A1KYB4	1.A.9.3.2	Histamine-gated_chloride_channel_subunit_OS=Drosophila_melanogaster_GN=ort_PE=2_SV=1
Phaant1_939	PF00397	WW_domain	IPR001202	WW_domain	PF00397.29	WW	NA	NA	NA	NA		NA	NA	NA	NA	NA
Phaant1_9395	PF09585	Conserved_hypothetical_protein_(Lin0512_fam)	IPR011719	Conserved_hypothetical_protein_CHP02058	PF09585.13	Lin0512_fam	NA	Conserved_hypothetical_protein_(Lin0512_fam)	NA	NA		NA	NA	NA	NA	NA
Phaant1_9396	PF12796	Ankyrin_repeats_(3_copies)	IPR002110	Ankyrin_repeat	PF12796.10	Ank_2	Putative_ankyrin_repeat_protein_RBE_0220_OS=Rickettsia_bellii_(strain_RML369-C)_OX=336407_GN=RBE_0220_PE=4_SV=1	NA	NA	NA		NA	NA	NA	NA	NA
Phaant1_9399	NA	NA	NA	NA	NA	NA	Translin-associated_factor_X-interacting_protein_1_OS=Homo_sapiens_OX=9606_GN=TSNAXIP1_PE=1_SV=1	NA	NA	NA		NA	NA	NA	NA	NA
Phaant1_94	PF00152	tRNA_synthetases_class_II_(D,_K_and_N)	IPR004364	Aminoacyl-tRNA_synthetase,_class_II_(D/K/N)	PF00152.23	tRNA-synt_2	Asparagine--tRNA_ligase_OS=Treponema_denticola_(strain_ATCC_35405_/_DSM_14222_/_CIP_103919_/_JCM_8153_/_KCTC_15104)_OX=243275_GN=asnS_PE=3_SV=1	asparagineNAtRNA_ligase_activity	GO:0003674,GO:0003824,GO:0004812,GO:0004816,GO:0005575,GO:0005622,GO:0005623,GO:0005737,GO:0005739,GO:0006082,GO:0006139,GO:0006399,GO:0006412,GO:0006418,GO:0006421,GO:0006518,GO:0006520,GO:0006725,GO:0006807,GO:0008150,GO:0008152,GO:0009058,GO:0009059,GO:0009987,GO:0010467,GO:0016070,GO:0016874,GO:0016875,GO:0019538,GO:0019752,GO:0034641,GO:0034645,GO:0034660,GO:0043038,GO:0043039,GO:0043043,GO:0043170,GO:0043226,GO:0043227,GO:0043229,GO:0043231,GO:0043436,GO:0043603,GO:0043604,GO:0044237,GO:0044238,GO:0044249,GO:0044260,GO:0044267,GO:0044271,GO:0044281,GO:0044424,GO:0044444,GO:0044464,GO:0046483,GO:0071704,GO:0090304,GO:0140098,GO:0140101,GO:1901360,GO:1901564,GO:1901566,GO:1901576	ko:K01893		NA	NA	NA	NA	NA
Phaant1_940	PF04098	Rad52/22_family_double-strand_break_repair_protein	IPR041247	Rad52_family	PF04098.18	Rad52_Rad22	DNA_repair_and_recombination_protein_RAD52_OS=Debaryomyces_hansenii_(strain_ATCC_36239_/_CBS_767_/_BCRC_21394_/_JCM_1990_/_NBRC_0083_/_IGC_2968)_OX=284592_GN=RAD52_PE=3_SV=1	doubleNAstrand_break_repair_via_singleNAstrand_annealing	GO:0000003,GO:0000018,GO:0000150,GO:0000228,GO:0000278,GO:0000280,GO:0000709,GO:0000722,GO:0000723,GO:0000724,GO:0000725,GO:0000726,GO:0000727,GO:0000729,GO:0000730,GO:0000733,GO:0003006,GO:0003674,GO:0003676,GO:0003677,GO:0003684,GO:0003690,GO:0003697,GO:0003824,GO:0005488,GO:0005515,GO:0005575,GO:0005622,GO:0005623,GO:0005634,GO:0005654,GO:0005694,GO:0006139,GO:0006259,GO:0006260,GO:0006261,GO:0006275,GO:0006277,GO:0006281,GO:0006282,GO:0006301,GO:0006302,GO:0006310,GO:0006312,GO:0006725,GO:0006807,GO:0006950,GO:0006974,GO:0006979,GO:0006996,GO:0007049,GO:0007127,GO:0007131,GO:0007530,GO:0007531,GO:0007533,GO:0008150,GO:0008152,GO:0008156,GO:0009058,GO:0009059,GO:0009889,GO:0009890,GO:0009892,GO:0009987,GO:0010520,GO:0010556,GO:0010558,GO:0010564,GO:0010605,GO:0010639,GO:0010792,GO:0010946,GO:0010947,GO:0010948,GO:0016043,GO:0018130,GO:0019219,GO:0019222,GO:0019438,GO:0022402,GO:0022413,GO:0022414,GO:0022607,GO:0030154,GO:0031297,GO:0031323,GO:0031324,GO:0031326,GO:0031327,GO:0031974,GO:0031981,GO:0032200,GO:0032392,GO:0032502,GO:0032505,GO:0032991,GO:0032993,GO:0033043,GO:0033260,GO:0033554,GO:0034599,GO:0034622,GO:0034641,GO:0034645,GO:0034654,GO:0035825,GO:0035861,GO:0040020,GO:0042221,GO:0042592,GO:0042802,GO:0043170,GO:0043226,GO:0043227,GO:0043228,GO:0043229,GO:0043231,GO:0043232,GO:0043233,GO:0043392,GO:0043933,GO:0044085,GO:0044092,GO:0044237,GO:0044238,GO:0044249,GO:0044260,GO:0044271,GO:0044422,GO:0044424,GO:0044427,GO:0044428,GO:0044446,GO:0044464,GO:0044786,GO:0045002,GO:0045003,GO:0045005,GO:0045027,GO:0045128,GO:0045165,GO:0045786,GO:0045835,GO:0045910,GO:0045934,GO:0046483,GO:0048285,GO:0048519,GO:0048523,GO:0048583,GO:0048869,GO:0050789,GO:0050794,GO:0050896,GO:0051052,GO:0051053,GO:0051098,GO:0051100,GO:0051101,GO:0051128,GO:0051129,GO:0051171,GO:0051172,GO:0051259,GO:0051260,GO:0051276,GO:0051321,GO:0051445,GO:0051447,GO:0051716,GO:0051726,GO:0051783,GO:0051784,GO:0060249,GO:0060255,GO:0060631,GO:0061982,GO:0065003,GO:0065004,GO:0065007,GO:0065008,GO:0065009,GO:0070013,GO:0070887,GO:0071103,GO:0071704,GO:0071824,GO:0071840,GO:0071897,GO:0080090,GO:0080134,GO:0080135,GO:0090304,GO:0090329,GO:0090734,GO:0090735,GO:0097159,GO:0097617,GO:0110026,GO:0110027,GO:0110029,GO:0140013,GO:0140097,GO:1901360,GO:1901362,GO:1901363,GO:1901576,GO:1902298,GO:1902969,GO:1903046,GO:1903047,GO:1990426,GO:1990505,GO:1990814,GO:2000104,GO:2000112,GO:2000113,GO:2000241,GO:2000242,GO:2000819,GO:2001020	ko:K01288,ko:K10873		NA	NA	NA	NA	NA
Phaant1_9400	NA	NA	NA	NA	NA	NA	Translin-associated_factor_X-interacting_protein_1_OS=Homo_sapiens_OX=9606_GN=TSNAXIP1_PE=1_SV=1	NA	NA	NA		NA	NA	NA	NA	NA
Phaant1_9402	PF05277	Protein_of_unknown_function_(DUF726)	IPR007941	Protein_of_unknown_function_DUF726	PF05277.15	DUF726	Transmembrane_and_coiled-coil_domain-containing_protein_4_OS=Homo_sapiens_OX=9606_GN=TMCO4_PE=1_SV=1	Protein_of_unknown_function_(DUF726)	NA	NA		NA	NA	NA	NA	NA
Phaant1_9407	NA	NA	NA	NA	NA	NA	Protein_psiQ_OS=Dictyostelium_discoideum_OX=44689_GN=psiQ_PE=3_SV=1	Involved_in_the_tonBNAindependent_uptake_of_proteins	NA	NA		NA	NA	NA	NA	NA
Phaant1_9409	PF05051	Cytochrome_C_oxidase_copper_chaperone_(COX17)	IPR007745	Cytochrome_c_oxidase_copper_chaperone	PF05051.16	COX17	Cytochrome_c_oxidase_copper_chaperone_OS=Dictyostelium_discoideum_OX=44689_GN=cox17_PE=3_SV=1	Cytochrome_C_oxidase_copper_chaperone_(COX17)	GO:0000041,GO:0003674,GO:0005488,GO:0005507,GO:0005575,GO:0005622,GO:0005623,GO:0005737,GO:0005739,GO:0005740,GO:0005758,GO:0006810,GO:0006811,GO:0006812,GO:0006825,GO:0006996,GO:0007005,GO:0008150,GO:0008535,GO:0009987,GO:0016043,GO:0016530,GO:0016531,GO:0017004,GO:0022607,GO:0030001,GO:0031967,GO:0031970,GO:0031974,GO:0031975,GO:0033108,GO:0033617,GO:0034622,GO:0043167,GO:0043169,GO:0043226,GO:0043227,GO:0043229,GO:0043231,GO:0043233,GO:0043933,GO:0044085,GO:0044422,GO:0044424,GO:0044429,GO:0044444,GO:0044446,GO:0044464,GO:0046872,GO:0046914,GO:0051179,GO:0051234,GO:0065003,GO:0070013,GO:0071840,GO:0140104	ko:K02260		NA	NA	NA	NA	NA
Phaant1_941	PF01239	Protein_prenyltransferase_alpha_subunit_repeat	IPR002088	Protein_prenyltransferase,_alpha_subunit	PF01239.25	PPTA	Protein_farnesyltransferase/geranylgeranyltransferase_type-1_subunit_alpha_OS=Solanum_lycopersicum_OX=4081_GN=FTA_PE=1_SV=1	CAAXNAprotein_geranylgeranyltransferase_activity	GO:0001101,GO:0003674,GO:0003824,GO:0004311,GO:0004659,GO:0004660,GO:0004661,GO:0004662,GO:0004663,GO:0005575,GO:0005622,GO:0005623,GO:0005737,GO:0005953,GO:0005965,GO:0006464,GO:0006807,GO:0006950,GO:0007323,GO:0008104,GO:0008150,GO:0008152,GO:0008318,GO:0008360,GO:0009414,GO:0009415,GO:0009628,GO:0009787,GO:0009788,GO:0009966,GO:0009968,GO:0009987,GO:0010035,GO:0010467,GO:0010646,GO:0010648,GO:0016740,GO:0016765,GO:0018342,GO:0018343,GO:0018344,GO:0019538,GO:0022603,GO:0022604,GO:0023051,GO:0023057,GO:0032991,GO:0033036,GO:0034613,GO:0036211,GO:0042221,GO:0043170,GO:0043412,GO:0044237,GO:0044238,GO:0044260,GO:0044267,GO:0044424,GO:0044444,GO:0044464,GO:0048509,GO:0048519,GO:0048523,GO:0048583,GO:0048585,GO:0050789,GO:0050793,GO:0050794,GO:0050896,GO:0051128,GO:0051179,GO:0051604,GO:0051641,GO:0065007,GO:0065008,GO:0070727,GO:0071704,GO:0072657,GO:0072659,GO:0097354,GO:0140096,GO:1901419,GO:1901420,GO:1901564,GO:1901700,GO:1902494,GO:1905957,GO:1905958,GO:1990234,GO:1990778	ko:K05955		NA	NA	NA	NA	NA
Phaant1_9410	PF01753	MYND_finger	IPR002893	Zinc_finger,_MYND-type	PF01753.21	zf-MYND	NA	NA	NA	NA		NA	NA	NA	NA	NA
Phaant1_9415	PF00378	Enoyl-CoA_hydratase/isomerase	IPR001753	Enoyl-CoA_hydratase/isomerase	PF00378.23	ECH_1	Enoyl-CoA_delta_isomerase_1,_mitochondrial_OS=Mus_musculus_OX=10090_GN=Eci1_PE=1_SV=2	enoylNACoA_delta_isomerase_1	GO:0003674,GO:0003824,GO:0004165,GO:0004300,GO:0005488,GO:0005515,GO:0005575,GO:0005622,GO:0005623,GO:0005737,GO:0005739,GO:0005759,GO:0006082,GO:0006629,GO:0006631,GO:0006635,GO:0008150,GO:0008152,GO:0009056,GO:0009062,GO:0009987,GO:0016042,GO:0016054,GO:0016829,GO:0016835,GO:0016836,GO:0016853,GO:0016860,GO:0016863,GO:0019395,GO:0019752,GO:0030258,GO:0031974,GO:0032787,GO:0034440,GO:0042802,GO:0043226,GO:0043227,GO:0043229,GO:0043231,GO:0043233,GO:0043436,GO:0044237,GO:0044238,GO:0044242,GO:0044248,GO:0044255,GO:0044281,GO:0044282,GO:0044422,GO:0044424,GO:0044429,GO:0044444,GO:0044446,GO:0044464,GO:0046395,GO:0055114,GO:0070013,GO:0071704,GO:0072329,GO:1901575	ko:K13238		NA	NA	NA	NA	NA
Phaant1_9416	NA	NA	NA	NA	NA	NA	Outer_dynein_arm-docking_complex_subunit_3_OS=Bos_taurus_OX=9913_GN=ODAD3_PE=1_SV=1	outer_dynein_arm_assembly	GO:0000226,GO:0001578,GO:0003341,GO:0005575,GO:0005622,GO:0005623,GO:0005737,GO:0005814,GO:0005815,GO:0005856,GO:0005929,GO:0005930,GO:0006928,GO:0006996,GO:0007010,GO:0007017,GO:0007018,GO:0007275,GO:0007368,GO:0007389,GO:0007507,GO:0008150,GO:0009605,GO:0009628,GO:0009629,GO:0009799,GO:0009855,GO:0009987,GO:0015630,GO:0016043,GO:0022607,GO:0030030,GO:0030031,GO:0031344,GO:0031514,GO:0032501,GO:0032502,GO:0032838,GO:0033043,GO:0034622,GO:0035082,GO:0035253,GO:0036064,GO:0036158,GO:0040011,GO:0042330,GO:0042332,GO:0042995,GO:0043226,GO:0043228,GO:0043229,GO:0043232,GO:0043933,GO:0044085,GO:0044087,GO:0044297,GO:0044422,GO:0044424,GO:0044430,GO:0044441,GO:0044444,GO:0044446,GO:0044450,GO:0044463,GO:0044464,GO:0044782,GO:0048060,GO:0048513,GO:0048731,GO:0048856,GO:0050789,GO:0050794,GO:0050896,GO:0051128,GO:0060271,GO:0060491,GO:0061371,GO:0065003,GO:0065007,GO:0070286,GO:0070925,GO:0071840,GO:0072359,GO:0097014,GO:0097542,GO:0099568,GO:0120025,GO:0120031,GO:0120032,GO:0120035,GO:0120036,GO:0120038,GO:1902017,GO:1902115	NA		NA	NA	NA	NA	NA
Phaant1_9417	PF00416	Ribosomal_protein_S13/S18	IPR001892	Ribosomal_protein_S13	PF00416.25	Ribosomal_S13	40S_ribosomal_protein_S18_OS=Branchiostoma_belcheri_OX=7741_GN=RPS18_PE=2_SV=1	rRNA_binding	GO:0000184,GO:0000447,GO:0000460,GO:0000462,GO:0000466,GO:0000469,GO:0000478,GO:0000479,GO:0000956,GO:0002181,GO:0003674,GO:0003676,GO:0003723,GO:0003729,GO:0003735,GO:0005198,GO:0005488,GO:0005515,GO:0005575,GO:0005618,GO:0005622,GO:0005623,GO:0005634,GO:0005654,GO:0005730,GO:0005737,GO:0005739,GO:0005773,GO:0005774,GO:0005783,GO:0005789,GO:0005791,GO:0005829,GO:0005840,GO:0005886,GO:0005911,GO:0006139,GO:0006364,GO:0006396,GO:0006401,GO:0006402,GO:0006403,GO:0006405,GO:0006407,GO:0006412,GO:0006413,GO:0006518,GO:0006605,GO:0006611,GO:0006612,GO:0006613,GO:0006614,GO:0006725,GO:0006807,GO:0006810,GO:0006886,GO:0006913,GO:0008104,GO:0008150,GO:0008152,GO:0009056,GO:0009057,GO:0009058,GO:0009059,GO:0009506,GO:0009892,GO:0009987,GO:0010467,GO:0010468,GO:0010605,GO:0010629,GO:0012505,GO:0015031,GO:0015833,GO:0015931,GO:0015935,GO:0016020,GO:0016070,GO:0016071,GO:0016072,GO:0019222,GO:0019439,GO:0019538,GO:0019899,GO:0019900,GO:0019901,GO:0022613,GO:0022626,GO:0022627,GO:0030054,GO:0030312,GO:0030490,GO:0030867,GO:0031090,GO:0031503,GO:0031974,GO:0031981,GO:0031984,GO:0032991,GO:0033036,GO:0033365,GO:0034470,GO:0034613,GO:0034641,GO:0034645,GO:0034655,GO:0034660,GO:0042175,GO:0042254,GO:0042274,GO:0042886,GO:0043043,GO:0043170,GO:0043226,GO:0043227,GO:0043228,GO:0043229,GO:0043231,GO:0043232,GO:0043233,GO:0043603,GO:0043604,GO:0044085,GO:0044237,GO:0044238,GO:0044248,GO:0044249,GO:0044260,GO:0044265,GO:0044267,GO:0044270,GO:0044271,GO:0044391,GO:0044422,GO:0044424,GO:0044425,GO:0044428,GO:0044432,GO:0044437,GO:0044444,GO:0044445,GO:0044446,GO:0044464,GO:0045047,GO:0045184,GO:0046483,GO:0046700,GO:0046907,GO:0048519,GO:0050657,GO:0050658,GO:0050789,GO:0050794,GO:0051029,GO:0051168,GO:0051169,GO:0051179,GO:0051234,GO:0051236,GO:0051641,GO:0051649,GO:0051726,GO:0055044,GO:0060255,GO:0065007,GO:0070013,GO:0070727,GO:0070972,GO:0071166,GO:0071426,GO:0071428,GO:0071702,GO:0071704,GO:0071705,GO:0071840,GO:0071944,GO:0072594,GO:0072599,GO:0072657,GO:0090150,GO:0090304,GO:0090305,GO:0090501,GO:0090502,GO:0097064,GO:0097159,GO:0098552,GO:0098554,GO:0098556,GO:0098562,GO:0098588,GO:0098805,GO:0098827,GO:1901360,GO:1901361,GO:1901363,GO:1901564,GO:1901566,GO:1901575,GO:1901576,GO:1990904	ko:K02964		NA	NA	NA	NA	NA
Phaant1_9418	PF12894	Anaphase-promoting_complex_subunit_4_WD40_domain	IPR024977	Anaphase-promoting_complex_subunit_4,_WD40_domain	PF00400.35	WD40	Cell_division_cycle_protein_20_homolog_OS=Rattus_norvegicus_OX=10116_GN=Cdc20_PE=1_SV=2	AnaphaseNApromoting_complex_subunit_4_WD40_domain	NA	ko:K03363		NA	NA	NA	NA	NA
Phaant1_942	PF07724	AAA_domain_(Cdc48_subfamily)	IPR003959	ATPase,_AAA-type,_core	PF07724.17	AAA_2	CLP_protease_regulatory_subunit_CLPX1,_mitochondrial_OS=Arabidopsis_thaliana_OX=3702_GN=CLPX1_PE=2_SV=1	ATPNAdependent_Clp_protease_ATPNAbinding_subunit_clpXNAlike	GO:0000166,GO:0003674,GO:0003824,GO:0004176,GO:0005488,GO:0005524,GO:0005575,GO:0005622,GO:0005623,GO:0005737,GO:0005739,GO:0006508,GO:0006807,GO:0008144,GO:0008150,GO:0008152,GO:0008233,GO:0009056,GO:0009057,GO:0016462,GO:0016787,GO:0016817,GO:0016818,GO:0016887,GO:0017076,GO:0017111,GO:0019538,GO:0030163,GO:0030554,GO:0032553,GO:0032555,GO:0032559,GO:0035639,GO:0036094,GO:0042623,GO:0043167,GO:0043168,GO:0043170,GO:0043226,GO:0043227,GO:0043229,GO:0043231,GO:0044238,GO:0044424,GO:0044444,GO:0044464,GO:0070011,GO:0071704,GO:0097159,GO:0097367,GO:0140096,GO:1901265,GO:1901363,GO:1901564,GO:1901565,GO:1901575	ko:K03544		NA	NA	NA	NA	NA
Phaant1_9420	PF02911	Formyl_transferase,_C-terminal_domain	IPR005793	Formyl_transferase,_C-terminal	PF00551.22	Formyl_trans_N	Methionyl-tRNA_formyltransferase_OS=Staphylococcus_epidermidis_(strain_ATCC_35984_/_RP62A)_OX=176279_GN=fmt_PE=3_SV=1	methionylNAtRNA_formyltransferase_activity	NA	ko:K00604		NA	NA	NA	NA	NA
Phaant1_9422	PF12796	Ankyrin_repeats_(3_copies)	IPR002110	Ankyrin_repeat	PF13857.9	Ank_5	Serine/threonine-protein_kinase_TNNI3K_OS=Rattus_norvegicus_OX=10116_GN=Tnni3k_PE=2_SV=3	NA	NA	NA		NA	NA	NA	NA	NA
Phaant1_9423	PF04117	Mpv17_/_PMP22_family	IPR007248	Mpv17/PMP22	PF04117.15	Mpv17_PMP22	Protein_sym1_OS=Aspergillus_oryzae_(strain_ATCC_42149_/_RIB_40)_OX=510516_GN=sym1_PE=3_SV=1	Belongs_to_the_peroxisomal_membrane_protein_PXMP2_4_family	GO:0005575,GO:0005622,GO:0005623,GO:0005737,GO:0005739,GO:0005740,GO:0005743,GO:0006066,GO:0006067,GO:0008150,GO:0008152,GO:0009987,GO:0016020,GO:0016021,GO:0016999,GO:0017144,GO:0019866,GO:0031090,GO:0031224,GO:0031966,GO:0031967,GO:0031975,GO:0034308,GO:0043226,GO:0043227,GO:0043229,GO:0043231,GO:0044237,GO:0044281,GO:0044422,GO:0044424,GO:0044425,GO:0044429,GO:0044444,GO:0044446,GO:0044464,GO:0071704,GO:1901615	ko:K03259,ko:K13347,ko:K13348,ko:K13349		NA	NA	NA	NA	NA
Phaant1_9424	PF01467	Cytidylyltransferase-like	IPR004821	Cytidyltransferase-like_domain	NA	NA	NA	NA	NA	NA		NA	NA	NA	NA	NA
Phaant1_9426	PF02008	CXXC_zinc_finger_domain	IPR002857	Zinc_finger,_CXXC-type	PF07496.18	zf-CW	NA	NA	NA	NA		NA	NA	NA	NA	NA
Phaant1_9428	PF02181	Formin_Homology_2_Domain	IPR015425	Formin,_FH2_domain	PF02181.26	FH2	Formin-like_protein_20_OS=Arabidopsis_thaliana_OX=3702_GN=FH20_PE=2_SV=3	NA	NA	NA		NA	NA	NA	NA	NA
Phaant1_943	PF04148	Transmembrane_adaptor_Erv26	IPR007277	Svp26/Tex261	PF04148.16	Erv26	Protein_TEX261_OS=Rattus_norvegicus_OX=10116_GN=Tex261_PE=2_SV=1	COPII_adaptor_activity	GO:0000139,GO:0003674,GO:0005488,GO:0005515,GO:0005575,GO:0005622,GO:0005623,GO:0005737,GO:0005783,GO:0005789,GO:0005794,GO:0005798,GO:0006464,GO:0006486,GO:0006807,GO:0006810,GO:0006888,GO:0008104,GO:0008150,GO:0008152,GO:0009058,GO:0009059,GO:0009100,GO:0009101,GO:0009987,GO:0010941,GO:0010942,GO:0012505,GO:0016020,GO:0016021,GO:0016043,GO:0016192,GO:0019538,GO:0030134,GO:0030135,GO:0030173,GO:0030176,GO:0030674,GO:0031090,GO:0031224,GO:0031227,GO:0031228,GO:0031300,GO:0031301,GO:0031410,GO:0031505,GO:0031982,GO:0031984,GO:0032507,GO:0033036,GO:0033365,GO:0034067,GO:0034613,GO:0034645,GO:0036211,GO:0042175,GO:0042981,GO:0043065,GO:0043067,GO:0043068,GO:0043170,GO:0043226,GO:0043227,GO:0043229,GO:0043231,GO:0043412,GO:0043413,GO:0044237,GO:0044238,GO:0044249,GO:0044260,GO:0044267,GO:0044422,GO:0044424,GO:0044425,GO:0044431,GO:0044432,GO:0044444,GO:0044446,GO:0044464,GO:0045053,GO:0045185,GO:0045229,GO:0046907,GO:0048193,GO:0048518,GO:0048522,GO:0050789,GO:0050794,GO:0051179,GO:0051234,GO:0051235,GO:0051641,GO:0051649,GO:0051651,GO:0060090,GO:0065007,GO:0065008,GO:0070085,GO:0070727,GO:0071554,GO:0071555,GO:0071704,GO:0071840,GO:0071852,GO:0097020,GO:0097708,GO:0098588,GO:0098791,GO:0098827,GO:1901135,GO:1901137,GO:1901564,GO:1901566,GO:1901576	ko:K20279		NA	NA	NA	NA	NA
Phaant1_9430	PF12796	Ankyrin_repeats_(3_copies)	IPR002110	Ankyrin_repeat	PF12796.10	Ank_2	Probable_protein_S-acyltransferase_23_OS=Arabidopsis_thaliana_OX=3702_GN=PAT23_PE=2_SV=2	NA	NA	NA		NA	NA	NA	NA	NA
Phaant1_9431	PF01922	SRP19_protein	IPR002778	Signal_recognition_particle,_SRP19_subunit	PF01922.20	SRP19	Signal_recognition_particle_19_kDa_protein_OS=Arabidopsis_thaliana_OX=3702_GN=SRP19_PE=1_SV=1	Signal_recognition_particle_19_kDa	GO:0003674,GO:0003676,GO:0003723,GO:0005488,GO:0005575,GO:0005622,GO:0005623,GO:0005737,GO:0005786,GO:0006605,GO:0006612,GO:0006613,GO:0006614,GO:0006616,GO:0006617,GO:0006810,GO:0006886,GO:0008104,GO:0008150,GO:0008312,GO:0009987,GO:0015031,GO:0015833,GO:0016043,GO:0022607,GO:0032991,GO:0033036,GO:0033365,GO:0034613,GO:0034622,GO:0042886,GO:0043933,GO:0044085,GO:0044424,GO:0044444,GO:0044464,GO:0045047,GO:0045184,GO:0046907,GO:0048500,GO:0051179,GO:0051234,GO:0051641,GO:0051649,GO:0055085,GO:0065002,GO:0065003,GO:0070727,GO:0070972,GO:0071702,GO:0071705,GO:0071806,GO:0071840,GO:0072594,GO:0072599,GO:0072657,GO:0090150,GO:0097159,GO:1901363,GO:1990904	ko:K03105		NA	NA	NA	NA	NA
Phaant1_9433	PF00642	Zinc_finger_C-x8-C-x5-C-x3-H_type_(and_similar)	IPR000571	Zinc_finger,_CCCH-type	PF00642.27	zf-CCCH	Zinc_finger_CCCH_domain-containing_protein_44_OS=Oryza_sativa_subsp._japonica_OX=39947_GN=Os06g0618100_PE=2_SV=1	zinc_finger_CCCH_domainNAcontaining_protein	GO:0003674,GO:0003676,GO:0003700,GO:0003723,GO:0005488,GO:0005575,GO:0005622,GO:0005623,GO:0005634,GO:0006355,GO:0008150,GO:0009889,GO:0010468,GO:0010556,GO:0019219,GO:0019222,GO:0031323,GO:0031326,GO:0043226,GO:0043227,GO:0043229,GO:0043231,GO:0044424,GO:0044464,GO:0048518,GO:0048831,GO:0050789,GO:0050793,GO:0050794,GO:0051094,GO:0051171,GO:0051239,GO:0051240,GO:0051252,GO:0060255,GO:0065007,GO:0080090,GO:0097159,GO:0140110,GO:1900055,GO:1900057,GO:1901363,GO:1903506,GO:1905623,GO:2000024,GO:2000026,GO:2000112,GO:2001141	NA		NA	NA	NA	NA	NA
Phaant1_9434	NA	NA	NA	NA	PF13428.9	TPR_14	Probable_UDP-N-acetylglucosamine--peptide_N-acetylglucosaminyltransferase_SEC_OS=Arabidopsis_thaliana_OX=3702_GN=SEC_PE=1_SV=1	NA	NA	NA		NA	NA	NA	NA	NA
Phaant1_9435	PF13905	Thioredoxin-like	IPR012336	Thioredoxin-like_fold	PF13905.9	Thioredoxin_8	Nucleoredoxin_OS=Danio_rerio_OX=7955_GN=nxn_PE=2_SV=1	NA	NA	NA		NA	NA	NA	NA	NA
Phaant1_9436	PF12796	Ankyrin_repeats_(3_copies)	IPR002110	Ankyrin_repeat	PF12796.10	Ank_2	Putative_E3_ubiquitin-protein_ligase_XBAT35_OS=Arabidopsis_thaliana_OX=3702_GN=XBAT35_PE=2_SV=1	3'NA5'NAexoribonuclease_activity_involved_in_mature_miRNA_3'NAend_processing	NA	NA		NA	NA	NA	NA	NA
Phaant1_9437	PF13370	4Fe-4S_single_cluster_domain_of_Ferredoxin_I	-	-	PF13370.9	Fer4_13	Chaperone_protein_dnaJ_C76,_chloroplastic_OS=Arabidopsis_thaliana_OX=3702_GN=DJC76_PE=2_SV=1	ATPNAdependent_protein_binding	GO:0005575,GO:0005622,GO:0005623,GO:0005737,GO:0009507,GO:0009536,GO:0043226,GO:0043227,GO:0043229,GO:0043231,GO:0044424,GO:0044444,GO:0044464	ko:K01265,ko:K05337,ko:K08244		NA	NA	NA	NA	NA
Phaant1_9438	PF01753	MYND_finger	IPR002893	Zinc_finger,_MYND-type	PF01753.21	zf-MYND	NA	NA	NA	NA		NA	NA	NA	NA	NA
Phaant1_9439	PF03629	Carbohydrate_esterase,_sialic_acid-specific_acetylesterase	IPR005181	Sialate_O-acetylesterase_domain	PF03629.21	SASA	NA	NA	NA	NA		NA	NA	NA	NA	NA
Phaant1_944	PF02230	Phospholipase/Carboxylesterase	IPR003140	Phospholipase/carboxylesterase/thioesterase	PF02230.19	Abhydrolase_2	Acyl-protein_thioesterase_1_OS=Neurospora_crassa_(strain_ATCC_24698_/_74-OR23-1A_/_CBS_708.71_/_DSM_1257_/_FGSC_987)_OX=367110_GN=B2J23.070_PE=3_SV=2	NA	NA	NA		NA	NA	NA	NA	NA
Phaant1_9442	PF03407	Nucleotide-diphospho-sugar_transferase	IPR005069	Nucleotide-diphospho-sugar_transferase	PF03407.19	Nucleotid_trans	NA	NA	NA	NA		NA	NA	NA	NA	NA
Phaant1_9443	PF01408	Oxidoreductase_family,_NAD-binding_Rossmann_fold	IPR000683	Gfo/Idh/MocA-like_oxidoreductase,_N-terminal	PF01408.25	GFO_IDH_MocA	D-xylose_1-dehydrogenase_(NADP(+))_2_OS=Haloferax_volcanii_(strain_ATCC_29605_/_DSM_3757_/_JCM_8879_/_NBRC_14742_/_NCIMB_2012_/_VKM_B-1768_/_DS2)_OX=309800_GN=HVO_B0029_PE=1_SV=1	DNAxylose_1NAdehydrogenase_(NADP+)_activity	NA	NA		NA	NA	NA	NA	NA
Phaant1_9444	PF13279	Thioesterase-like_superfamily	-	-	PF13279.9	4HBT_2	Protein_THEM6_OS=Rattus_norvegicus_OX=10116_GN=Them6_PE=2_SV=1	ThioesteraseNAlike_superfamily	NA	NA		NA	NA	NA	NA	NA
Phaant1_9446	NA	NA	NA	NA	NA	NA	Type_II_inositol_1,4,5-trisphosphate_5-phosphatase_OS=Mus_musculus_OX=10090_GN=Inpp5b_PE=1_SV=1	Inositol_polyphosphate_phosphatase,_catalytic_domain_homologues	NA	NA		NA	NA	NA	NA	NA
Phaant1_9447	NA	NA	NA	NA	NA	NA	Type_II_inositol_1,4,5-trisphosphate_5-phosphatase_OS=Mus_musculus_OX=10090_GN=Inpp5b_PE=1_SV=1	Inositol_polyphosphate_phosphatase,_catalytic_domain_homologues	NA	NA		NA	NA	NA	NA	NA
Phaant1_9448	NA	NA	NA	NA	NA	NA	Phosphatidylinositol_3,4,5-trisphosphate_5-phosphatase_2_OS=Sus_scrofa_OX=9823_GN=INPPL1_PE=1_SV=2	NA	NA	NA		NA	NA	NA	NA	NA
Phaant1_9449	NA	NA	NA	NA	NA	NA	Phosphatidylinositol_3,4,5-trisphosphate_5-phosphatase_2_OS=Sus_scrofa_OX=9823_GN=INPPL1_PE=1_SV=2	NA	NA	NA		NA	NA	NA	NA	NA
Phaant1_945	PF03151	Triose-phosphate_Transporter_family	IPR004853	Sugar_phosphate_transporter_domain	PF03151.19	TPT	Probable_sugar_phosphate/phosphate_translocator_At5g05820_OS=Arabidopsis_thaliana_OX=3702_GN=At5g05820_PE=2_SV=1	NA	NA	NA		2.A.7	16.2	Q9VHT4	2.A.7.16.2	Probable_GDP-fucose_transporter_-_Drosophila_melanogaster_(Fruit_fly).
Phaant1_9451	PF13883	Pyridoxamine_5'-phosphate_oxidase	-	-	PF13883.9	Pyrid_oxidase_2	Protein_CREG1_OS=Homo_sapiens_OX=9606_GN=CREG1_PE=1_SV=1	transcription_factor_binding	NA	NA		NA	NA	NA	NA	NA
Phaant1_9452	PF03372	Endonuclease/Exonuclease/phosphatase_family	IPR005135	Endonuclease/exonuclease/phosphatase	PF03372.26	Exo_endo_phos	DNA-(apurinic_or_apyrimidinic_site)_endonuclease,_chloroplastic_OS=Arabidopsis_thaliana_OX=3702_GN=ARP_PE=1_SV=2	doubleNAstranded_DNA_3'NA5'_exodeoxyribonuclease_activity	GO:0003674,GO:0003824,GO:0003906,GO:0004518,GO:0004527,GO:0004528,GO:0004529,GO:0004536,GO:0005575,GO:0005622,GO:0005623,GO:0005634,GO:0005737,GO:0006139,GO:0006259,GO:0006281,GO:0006284,GO:0006289,GO:0006355,GO:0006725,GO:0006793,GO:0006796,GO:0006807,GO:0006950,GO:0006974,GO:0008081,GO:0008150,GO:0008152,GO:0008296,GO:0008309,GO:0008311,GO:0008408,GO:0009295,GO:0009507,GO:0009532,GO:0009536,GO:0009570,GO:0009889,GO:0009891,GO:0009893,GO:0009987,GO:0010468,GO:0010556,GO:0010557,GO:0010604,GO:0010628,GO:0016311,GO:0016787,GO:0016788,GO:0016791,GO:0016796,GO:0016895,GO:0019219,GO:0019222,GO:0031323,GO:0031325,GO:0031326,GO:0031328,GO:0033554,GO:0033683,GO:0034641,GO:0042578,GO:0042644,GO:0042646,GO:0043170,GO:0043226,GO:0043227,GO:0043228,GO:0043229,GO:0043231,GO:0043232,GO:0044237,GO:0044238,GO:0044260,GO:0044422,GO:0044424,GO:0044434,GO:0044435,GO:0044444,GO:0044446,GO:0044464,GO:0045893,GO:0045935,GO:0046483,GO:0048518,GO:0048522,GO:0050789,GO:0050794,GO:0050896,GO:0051171,GO:0051173,GO:0051252,GO:0051254,GO:0051716,GO:0060255,GO:0065007,GO:0071704,GO:0080090,GO:0090304,GO:0090305,GO:0140097,GO:1901360,GO:1902680,GO:1903506,GO:1903508,GO:2000112,GO:2001141	ko:K01142,ko:K01930,ko:K10771		NA	NA	NA	NA	NA
Phaant1_9453	NA	NA	NA	NA	NA	NA	Polyamine_aminopropyltransferase_OS=Vibrio_vulnificus_(strain_YJ016)_OX=196600_GN=speE_PE=3_SV=1	NA	NA	NA		NA	NA	NA	NA	NA
Phaant1_9454	PF03407	Nucleotide-diphospho-sugar_transferase	IPR005069	Nucleotide-diphospho-sugar_transferase	PF03407.19	Nucleotid_trans	UDP-D-xylose:L-fucose_alpha-1,3-D-xylosyltransferase_3_OS=Arabidopsis_thaliana_OX=3702_GN=RGXT3_PE=1_SV=1	NA	NA	NA		NA	NA	NA	NA	NA
Phaant1_9457	PF02536	mTERF	IPR003690	Transcription_termination_factor,_mitochondrial/chloroplastic	PF02536.17	mTERF	NA	NA	NA	NA		NA	NA	NA	NA	NA
Phaant1_9460	PF02852	Pyridine_nucleotide-disulphide_oxidoreductase,_dimerisation_domain	IPR004099	Pyridine_nucleotide-disulphide_oxidoreductase,_dimerisation_domain	PF07992.17	Pyr_redox_2	Thioredoxin_reductase_SEP1_OS=Emiliania_huxleyi_OX=2903_GN=SEP1_PE=1_SV=1	thioredoxinNAdisulfide_reductase_activity	GO:0000003,GO:0000302,GO:0000305,GO:0001650,GO:0001704,GO:0001707,GO:0001887,GO:0001890,GO:0003006,GO:0003674,GO:0003824,GO:0004791,GO:0005488,GO:0005515,GO:0005575,GO:0005622,GO:0005623,GO:0005634,GO:0005654,GO:0005730,GO:0005737,GO:0005739,GO:0005783,GO:0005829,GO:0006082,GO:0006139,GO:0006518,GO:0006520,GO:0006575,GO:0006725,GO:0006732,GO:0006733,GO:0006739,GO:0006749,GO:0006753,GO:0006790,GO:0006793,GO:0006796,GO:0006807,GO:0006950,GO:0006979,GO:0007154,GO:0007165,GO:0007275,GO:0007369,GO:0007498,GO:0008150,GO:0008152,GO:0008283,GO:0009056,GO:0009069,GO:0009117,GO:0009611,GO:0009628,GO:0009636,GO:0009653,GO:0009790,GO:0009888,GO:0009987,GO:0010035,GO:0010038,GO:0010269,GO:0010941,GO:0010942,GO:0012505,GO:0015036,GO:0015949,GO:0016043,GO:0016174,GO:0016209,GO:0016259,GO:0016491,GO:0016651,GO:0016667,GO:0016668,GO:0016999,GO:0017001,GO:0017144,GO:0018996,GO:0019216,GO:0019222,GO:0019362,GO:0019637,GO:0019725,GO:0019752,GO:0022404,GO:0022414,GO:0022607,GO:0023052,GO:0031974,GO:0031981,GO:0032501,GO:0032502,GO:0033554,GO:0033797,GO:0034599,GO:0034641,GO:0036295,GO:0036296,GO:0036477,GO:0042221,GO:0042303,GO:0042395,GO:0042493,GO:0042537,GO:0042592,GO:0042737,GO:0042743,GO:0042744,GO:0042802,GO:0042803,GO:0043025,GO:0043167,GO:0043169,GO:0043226,GO:0043227,GO:0043228,GO:0043229,GO:0043231,GO:0043232,GO:0043233,GO:0043436,GO:0043603,GO:0043933,GO:0044085,GO:0044237,GO:0044238,GO:0044248,GO:0044281,GO:0044297,GO:0044422,GO:0044424,GO:0044428,GO:0044444,GO:0044446,GO:0044452,GO:0044464,GO:0045340,GO:0045454,GO:0046483,GO:0046496,GO:0046688,GO:0046872,GO:0046914,GO:0046983,GO:0048332,GO:0048513,GO:0048518,GO:0048522,GO:0048598,GO:0048608,GO:0048646,GO:0048678,GO:0048729,GO:0048731,GO:0048856,GO:0050664,GO:0050789,GO:0050794,GO:0050896,GO:0051186,GO:0051187,GO:0051259,GO:0051262,GO:0051716,GO:0055086,GO:0055093,GO:0055114,GO:0061458,GO:0065003,GO:0065007,GO:0065008,GO:0070013,GO:0070276,GO:0070482,GO:0070887,GO:0070995,GO:0071241,GO:0071248,GO:0071280,GO:0071453,GO:0071455,GO:0071704,GO:0071840,GO:0072524,GO:0072593,GO:0080090,GO:0097237,GO:0097458,GO:0098623,GO:0098625,GO:0098626,GO:0098754,GO:0098869,GO:1901360,GO:1901564,GO:1901605,GO:1901700,GO:1990748	ko:K22182		NA	NA	NA	NA	NA
Phaant1_9464	PF09728	Myosin-like_coiled-coil_protein	IPR026183	Taxilin_family	PF09728.12	Taxilin	NA	NA	NA	NA		NA	NA	NA	NA	NA
Phaant1_9465	PF07386	Protein_of_unknown_function_(DUF1499)	IPR010865	Protein_of_unknown_function_DUF1499	PF07386.14	DUF1499	NA	Protein_of_unknown_function_(DUF1499)	NA	NA		NA	NA	NA	NA	NA
Phaant1_9467	NA	NA	NA	NA	NA	NA	NA	negative_regulation_of_lipoprotein_oxidation	NA	ko:K03098		NA	NA	NA	NA	NA
Phaant1_9471	PF03407	Nucleotide-diphospho-sugar_transferase	IPR005069	Nucleotide-diphospho-sugar_transferase	PF03407.19	Nucleotid_trans	UDP-D-xylose:L-fucose_alpha-1,3-D-xylosyltransferase_3_OS=Arabidopsis_thaliana_OX=3702_GN=RGXT3_PE=1_SV=1	NA	NA	NA		NA	NA	NA	NA	NA
Phaant1_9472	PF01926	50S_ribosome-binding_GTPase	IPR006073	GTP_binding_domain	PF01926.26	MMR_HSR1	NA	NA	NA	NA		NA	NA	NA	NA	NA
Phaant1_9473	PF00291	Pyridoxal-phosphate_dependent_enzyme	IPR001926	Tryptophan_synthase_beta_chain-like,_PALP_domain	PF14821.9	Thr_synth_N	Threonine_synthase_OS=Ashbya_gossypii_(strain_ATCC_10895_/_CBS_109.51_/_FGSC_9923_/_NRRL_Y-1056)_OX=284811_GN=THR4_PE=3_SV=1	Threonine_synthase_N_terminus	NA	ko:K01733		NA	NA	NA	NA	NA
Phaant1_9474	PF14821	Threonine_synthase_N_terminus	IPR029144	Threonine_synthase,_N-terminal	PF14821.9	Thr_synth_N	Threonine_synthase_OS=Saccharomyces_cerevisiae_(strain_ATCC_204508_/_S288c)_OX=559292_GN=THR4_PE=1_SV=1	Threonine_synthase_N_terminus	NA	ko:K01733		NA	NA	NA	NA	NA
Phaant1_9475	NA	NA	NA	NA	NA	NA	Protein_PF3D7_1417600_OS=Plasmodium_falciparum_(isolate_3D7)_OX=36329_GN=PF14_0175_PE=1_SV=1	NA	NA	NA		NA	NA	NA	NA	NA
Phaant1_9476	NA	NA	NA	NA	NA	NA	Protein_PF3D7_1417600_OS=Plasmodium_falciparum_(isolate_3D7)_OX=36329_GN=PF14_0175_PE=1_SV=1	NA	NA	NA		NA	NA	NA	NA	NA
Phaant1_9479	PF07080	Protein_of_unknown_function_(DUF1348)	IPR009783	Protein_of_unknown_function_DUF1348	PF07080.14	DUF1348	NA	Protein_of_unknown_function_(DUF1348)	NA	ko:K09958		NA	NA	NA	NA	NA
Phaant1_9480	PF00179	Ubiquitin-conjugating_enzyme	IPR000608	Ubiquitin-conjugating_enzyme_E2	PF00179.29	UQ_con	Ubiquitin-conjugating_enzyme_E2_J1_OS=Homo_sapiens_OX=9606_GN=UBE2J1_PE=1_SV=2	ubiquitin_protein_ligase_binding	GO:0003674,GO:0003824,GO:0004842,GO:0005488,GO:0005515,GO:0005575,GO:0005622,GO:0005623,GO:0005737,GO:0005783,GO:0006464,GO:0006508,GO:0006511,GO:0006807,GO:0008150,GO:0008152,GO:0009056,GO:0009057,GO:0009987,GO:0012505,GO:0016020,GO:0016567,GO:0016740,GO:0019538,GO:0019787,GO:0019899,GO:0019941,GO:0030163,GO:0031625,GO:0032446,GO:0036211,GO:0043170,GO:0043226,GO:0043227,GO:0043229,GO:0043231,GO:0043412,GO:0043632,GO:0044237,GO:0044238,GO:0044248,GO:0044257,GO:0044260,GO:0044265,GO:0044267,GO:0044389,GO:0044424,GO:0044444,GO:0044464,GO:0048471,GO:0051603,GO:0061630,GO:0061659,GO:0070647,GO:0071704,GO:0140096,GO:1901564,GO:1901565,GO:1901575	ko:K10578		NA	NA	NA	NA	NA
Phaant1_9482	PF06468	Spondin_N	IPR009465	Spondin,_N-terminal	PF06468.16	Spond_N	Spondin-2_OS=Rattus_norvegicus_OX=10116_GN=Spon2_PE=2_SV=1	Spondin_N	GO:0000902,GO:0000904,GO:0001530,GO:0001817,GO:0001819,GO:0002237,GO:0002252,GO:0002376,GO:0002443,GO:0002444,GO:0002448,GO:0002682,GO:0002684,GO:0002697,GO:0002699,GO:0002700,GO:0002702,GO:0002718,GO:0002720,GO:0003674,GO:0003823,GO:0005102,GO:0005488,GO:0005515,GO:0005575,GO:0005576,GO:0005615,GO:0006810,GO:0006897,GO:0006909,GO:0006928,GO:0006935,GO:0006950,GO:0006952,GO:0006955,GO:0006959,GO:0007155,GO:0007275,GO:0007399,GO:0007409,GO:0007411,GO:0008150,GO:0008228,GO:0008289,GO:0009605,GO:0009607,GO:0009615,GO:0009617,GO:0009620,GO:0009653,GO:0009987,GO:0010033,GO:0010830,GO:0010935,GO:0016043,GO:0016192,GO:0019730,GO:0019731,GO:0022008,GO:0022603,GO:0022610,GO:0030030,GO:0030154,GO:0030182,GO:0031012,GO:0031175,GO:0032496,GO:0032501,GO:0032502,GO:0032675,GO:0032680,GO:0032755,GO:0032760,GO:0032989,GO:0032990,GO:0033993,GO:0040011,GO:0042221,GO:0042330,GO:0042742,GO:0043152,GO:0043207,GO:0044421,GO:0045087,GO:0045595,GO:0048468,GO:0048518,GO:0048583,GO:0048584,GO:0048666,GO:0048667,GO:0048699,GO:0048731,GO:0048812,GO:0048856,GO:0048858,GO:0048869,GO:0050776,GO:0050778,GO:0050789,GO:0050793,GO:0050794,GO:0050832,GO:0050896,GO:0051128,GO:0051147,GO:0051153,GO:0051179,GO:0051234,GO:0051239,GO:0051240,GO:0051607,GO:0051704,GO:0051707,GO:0051716,GO:0060142,GO:0060907,GO:0061081,GO:0061564,GO:0065007,GO:0070887,GO:0071216,GO:0071219,GO:0071222,GO:0071310,GO:0071396,GO:0071840,GO:0097367,GO:0097485,GO:0098542,GO:0098657,GO:0120036,GO:0120039,GO:1901700,GO:1901701,GO:1901739,GO:1903555,GO:1903557	NA		NA	NA	NA	NA	NA
Phaant1_9483	PF06468	Spondin_N	IPR009465	Spondin,_N-terminal	PF06468.16	Spond_N	NA	NA	NA	NA		NA	NA	NA	NA	NA
Phaant1_9484	PF13202	EF_hand	IPR002048	EF-hand_domain	PF00036.35	EF-hand_1	NA	NA	NA	NA		NA	NA	NA	NA	NA
Phaant1_9486	PF13385	Concanavalin_A-like_lectin/glucanases_superfamily	-	-	PF01532.23	Glyco_hydro_47	Mannosyl-oligosaccharide_1,2-alpha-mannosidase_MNS2_OS=Arabidopsis_thaliana_OX=3702_GN=MNS2_PE=1_SV=1	mannosylNAoligosaccharide_1,2NAalphaNAmannosidase_activity	GO:0000139,GO:0002252,GO:0002376,GO:0003674,GO:0003824,GO:0004553,GO:0004559,GO:0004571,GO:0005488,GO:0005509,GO:0005575,GO:0005622,GO:0005623,GO:0005737,GO:0005768,GO:0005783,GO:0005789,GO:0005794,GO:0005802,GO:0005975,GO:0006464,GO:0006491,GO:0006508,GO:0006511,GO:0006516,GO:0006517,GO:0006807,GO:0006950,GO:0008150,GO:0008152,GO:0009056,GO:0009057,GO:0009100,GO:0009311,GO:0009987,GO:0010033,GO:0010243,GO:0010498,GO:0012505,GO:0015923,GO:0015924,GO:0016020,GO:0016021,GO:0016787,GO:0016798,GO:0019538,GO:0019941,GO:0030163,GO:0030433,GO:0031090,GO:0031224,GO:0031410,GO:0031982,GO:0031984,GO:0033554,GO:0034976,GO:0035010,GO:0035977,GO:0036211,GO:0036503,GO:0036507,GO:0036508,GO:0036509,GO:0036510,GO:0036511,GO:0036512,GO:0042175,GO:0042221,GO:0043161,GO:0043167,GO:0043169,GO:0043170,GO:0043226,GO:0043227,GO:0043229,GO:0043231,GO:0043412,GO:0043632,GO:0044237,GO:0044238,GO:0044248,GO:0044257,GO:0044260,GO:0044265,GO:0044267,GO:0044322,GO:0044422,GO:0044424,GO:0044425,GO:0044431,GO:0044432,GO:0044444,GO:0044446,GO:0044464,GO:0046872,GO:0050896,GO:0051603,GO:0051716,GO:0071704,GO:0097466,GO:0097708,GO:0098588,GO:0098791,GO:0098827,GO:1901135,GO:1901136,GO:1901564,GO:1901565,GO:1901575,GO:1901698,GO:1901700,GO:1904380,GO:1904382,GO:1904587	ko:K01230		NA	NA	NA	NA	NA
Phaant1_9487	PF00892	EamA-like_transporter_family	IPR000620	EamA_domain	PF00892.23	EamA	NA	NA	NA	NA		NA	NA	NA	NA	NA
Phaant1_949	NA	NA	NA	NA	NA	NA	Uncharacterized_protein_C458.02c_OS=Schizosaccharomyces_pombe_(strain_972_/_ATCC_24843)_OX=284812_GN=SPAC458.02c_PE=1_SV=1	NA	NA	NA		NA	NA	NA	NA	NA
Phaant1_9490	PF03942	DTW_domain	IPR005636	DTW	PF03942.18	DTW	NA	DTW	NA	ko:K05812		NA	NA	NA	NA	NA
Phaant1_9491	PF03942	DTW_domain	IPR005636	DTW	PF03942.18	DTW	NA	DTW	NA	ko:K05812		NA	NA	NA	NA	NA
Phaant1_9494	PF04882	Peroxin-3	IPR006966	Peroxin-3	PF04882.15	Peroxin-3	Peroxisomal_biogenesis_factor_3_OS=Bos_taurus_OX=9913_GN=PEX3_PE=2_SV=1	NA	NA	NA		NA	NA	NA	NA	NA
Phaant1_9495	PF13637	Ankyrin_repeats_(many_copies)	IPR002110	Ankyrin_repeat	PF13637.9	Ank_4	F-box_protein_At1g78280_OS=Arabidopsis_thaliana_OX=3702_GN=At1g78280_PE=2_SV=3	NA	NA	NA		NA	NA	NA	NA	NA
Phaant1_9496	PF10260	Uncharacterized_conserved_domain_(SAYSvFN)	IPR019387	SAYSvFN_domain	PF10260.12	SAYSvFN	NA	Uncharacterized_conserved_domain_(SAYSvFN)	NA	NA		NA	NA	NA	NA	NA
Phaant1_9497	PF13419	Haloacid_dehalogenase-like_hydrolase	IPR041492	Haloacid_dehalogenase-like_hydrolase	PF13419.9	HAD_2	5-amino-6-(5-phospho-D-ribitylamino)uracil_phosphatase,_chloroplastic_OS=Arabidopsis_thaliana_OX=3702_GN=PYRP2_PE=1_SV=1	pseudouridine_5'NAphosphatase_activity	NA	NA		NA	NA	NA	NA	NA
Phaant1_9498	PF01780	Ribosomal_L37ae_protein_family	IPR002674	Ribosomal_protein_L37ae	PF01780.22	Ribosomal_L37ae	60S_ribosomal_protein_L37a-2_OS=Oryza_sativa_subsp._japonica_OX=39947_GN=Os05g0557000_PE=1_SV=1	structural_constituent_of_ribosome	GO:0000184,GO:0000956,GO:0002181,GO:0003674,GO:0003676,GO:0003723,GO:0003735,GO:0005198,GO:0005488,GO:0005575,GO:0005622,GO:0005623,GO:0005737,GO:0005829,GO:0005840,GO:0006139,GO:0006401,GO:0006402,GO:0006412,GO:0006413,GO:0006518,GO:0006605,GO:0006612,GO:0006613,GO:0006614,GO:0006725,GO:0006807,GO:0006810,GO:0006886,GO:0008104,GO:0008150,GO:0008152,GO:0009056,GO:0009057,GO:0009058,GO:0009059,GO:0009892,GO:0009987,GO:0010467,GO:0010468,GO:0010605,GO:0010629,GO:0015031,GO:0015833,GO:0015934,GO:0016070,GO:0016071,GO:0019222,GO:0019439,GO:0019538,GO:0019843,GO:0022625,GO:0022626,GO:0032991,GO:0033036,GO:0033365,GO:0034613,GO:0034641,GO:0034645,GO:0034655,GO:0042886,GO:0043043,GO:0043170,GO:0043226,GO:0043228,GO:0043229,GO:0043232,GO:0043603,GO:0043604,GO:0044237,GO:0044238,GO:0044248,GO:0044249,GO:0044260,GO:0044265,GO:0044267,GO:0044270,GO:0044271,GO:0044391,GO:0044422,GO:0044424,GO:0044444,GO:0044445,GO:0044446,GO:0044464,GO:0045047,GO:0045184,GO:0046483,GO:0046700,GO:0046907,GO:0048519,GO:0050789,GO:0051179,GO:0051234,GO:0051641,GO:0051649,GO:0060255,GO:0065007,GO:0070180,GO:0070727,GO:0070972,GO:0071702,GO:0071704,GO:0071705,GO:0072594,GO:0072599,GO:0072657,GO:0090150,GO:0090304,GO:0097159,GO:1901360,GO:1901361,GO:1901363,GO:1901564,GO:1901566,GO:1901575,GO:1901576,GO:1990904	ko:K02921,ko:K07374,ko:K14566,ko:K20241		NA	NA	NA	NA	NA
Phaant1_9499	NA	NA	NA	NA	NA	NA	EF-hand_domain-containing_family_member_B_OS=Mus_musculus_OX=10090_GN=Efhb_PE=1_SV=2	family_member	NA	NA		NA	NA	NA	NA	NA
Phaant1_9500	PF13516	Leucine_Rich_repeat	IPR001611	Leucine-rich_repeat	PF13516.9	LRR_6	NLR_family_CARD_domain-containing_protein_3_OS=Homo_sapiens_OX=9606_GN=NLRC3_PE=1_SV=2	NA	NA	NA		NA	NA	NA	NA	NA
Phaant1_9501	PF01565	FAD_binding_domain	IPR006094	FAD_linked_oxidase,_N-terminal	PF02913.22	FAD-oxidase_C	Glycolate_oxidase_subunit_GlcD_OS=Bacillus_subtilis_(strain_168)_OX=224308_GN=glcD_PE=3_SV=1	4FeNA4S_dicluster_domain	NA	ko:K18930		NA	NA	NA	NA	NA
Phaant1_9502	PF13183	4Fe-4S_dicluster_domain	IPR017896	4Fe-4S_ferredoxin-type,_iron-sulphur_binding_domain	PF02913.22	FAD-oxidase_C	Glycolate_oxidase_subunit_GlcD_OS=Bacillus_subtilis_(strain_168)_OX=224308_GN=glcD_PE=3_SV=1	4FeNA4S_dicluster_domain	NA	ko:K18930		NA	NA	NA	NA	NA
Phaant1_9503	PF02493	MORN_repeat	IPR003409	MORN_repeat	PF02493.23	MORN	Radial_spoke_head_1_homolog_OS=Homo_sapiens_OX=9606_GN=RSPH1_PE=1_SV=1	NA	NA	NA		NA	NA	NA	NA	NA
Phaant1_9504	PF00149	Calcineurin-like_phosphoesterase	IPR004843	Calcineurin-like_phosphoesterase_domain,_ApaH_type	PF00149.31	Metallophos	UPF0046_protein_K07C11.7_OS=Caenorhabditis_elegans_OX=6239_GN=K07C11.7_PE=1_SV=2	CalcineurinNAlike_phosphoesterase	NA	NA		NA	NA	NA	NA	NA
Phaant1_9505	PF12349	Sterol-sensing_domain_of_SREBP_cleavage-activation	IPR000731	Sterol-sensing_domain	PF02460.21	Patched	Protein_dispatched_homolog_1_OS=Danio_rerio_OX=7955_GN=disp1_PE=2_SV=1	NA	NA	NA		NA	NA	NA	NA	NA
Phaant1_9506	PF12349	Sterol-sensing_domain_of_SREBP_cleavage-activation	IPR000731	Sterol-sensing_domain	PF02460.21	Patched	Protein_dispatched_homolog_1_OS=Danio_rerio_OX=7955_GN=disp1_PE=2_SV=1	NA	NA	NA		NA	NA	NA	NA	NA
Phaant1_9509	PF00150	Cellulase_(glycosyl_hydrolase_family_5)	IPR001547	Glycoside_hydrolase,_family_5	PF00150.21	Cellulase	Endoglucanase_OS=Paenibacillus_polymyxa_OX=1406_PE=3_SV=2	cytoskeletal_protein_binding	NA	NA		NA	NA	NA	NA	NA
Phaant1_9513	PF01179	Copper_amine_oxidase,_enzyme_domain	IPR015798	Copper_amine_oxidase,_catalytic_domain	PF01179.23	Cu_amine_oxid	Membrane_primary_amine_oxidase_OS=Pongo_abelii_OX=9601_GN=AOC3_PE=2_SV=3	tryptamine:oxygen_oxidoreductase_(deaminating)_activity	NA	ko:K00276		NA	NA	NA	NA	NA
Phaant1_9514	PF00290	Tryptophan_synthase_alpha_chain	IPR002028	Tryptophan_synthase,_alpha_chain	PF00290.23	Trp_syntA	Tryptophan_synthase_OS=Neurospora_crassa_(strain_ATCC_24698_/_74-OR23-1A_/_CBS_708.71_/_DSM_1257_/_FGSC_987)_OX=367110_GN=trp-3_PE=1_SV=1	tryptophan_synthase	NA	ko:K01694,ko:K10882		NA	NA	NA	NA	NA
Phaant1_9517	PF00291	Pyridoxal-phosphate_dependent_enzyme	IPR001926	Tryptophan_synthase_beta_chain-like,_PALP_domain	PF00291.28	PALP	Tryptophan_synthase_beta_chain_OS=Rhizobium_meliloti_(strain_1021)_OX=266834_GN=trpB_PE=3_SV=1	The_beta_subunit_is_responsible_for_the_synthesis_of_LNA_tryptophan_from_indole_and_LNAserine	NA	ko:K01696		NA	NA	NA	NA	NA
Phaant1_9519	PF00787	PX_domain	IPR001683	Phox_homology	PF00787.27	PX	NA	NA	NA	NA		NA	NA	NA	NA	NA
Phaant1_952	PF07699	Tyrosine-protein_kinase_ephrin_type_A/B_receptor-like	IPR011641	Tyrosine-protein_kinase_ephrin_type_A/B_receptor-like	NA	NA	Signal_peptide,_CUB_and_EGF-like_domain-containing_protein_3_OS=Homo_sapiens_OX=9606_GN=SCUBE3_PE=1_SV=1	NA	NA	NA		NA	NA	NA	NA	NA
Phaant1_9521	PF13855	Leucine_rich_repeat	IPR001611	Leucine-rich_repeat	PF13855.9	LRR_8	Plant_intracellular_Ras-group-related_LRR_protein_5_OS=Oryza_sativa_subsp._japonica_OX=39947_GN=IRL5_PE=2_SV=1	NA	NA	NA		NA	NA	NA	NA	NA
Phaant1_9522	PF13445	RING-type_zinc-finger	IPR027370	Zinc_finger,_RING-type,_eukaryotic	PF13920.9	zf-C3HC4_3	NA	NA	NA	NA		NA	NA	NA	NA	NA
Phaant1_9525	PF00092	von_Willebrand_factor_type_A_domain	IPR002035	von_Willebrand_factor,_type_A	PF00092.31	VWA	E3_ubiquitin-protein_ligase_WAV3_OS=Arabidopsis_thaliana_OX=3702_GN=WAV3_PE=1_SV=1	hyaluronan_metabolic_process	GO:0003674,GO:0005488,GO:0005509,GO:0005575,GO:0005576,GO:0043167,GO:0043169,GO:0046872	ko:K19014		NA	NA	NA	NA	NA
Phaant1_9526	PF00155	Aminotransferase_class_I_and_II	IPR004839	Aminotransferase,_class_I/classII	PF00155.24	Aminotran_1_2	LL-diaminopimelate_aminotransferase_OS=Protochlamydia_amoebophila_(strain_UWE25)_OX=264201_GN=dapL_PE=1_SV=2	transferase_activity,_transferring_nitrogenous_groups	NA	ko:K10206		NA	NA	NA	NA	NA
Phaant1_9527	PF03109	ABC1_atypical_kinase-like_domain	IPR004147	ABC1_atypical_kinase-like_domain	PF03109.19	ABC1	AarF_domain-containing_protein_kinase_1_OS=Mus_musculus_OX=10090_GN=Adck1_PE=1_SV=1	NA	NA	NA		NA	NA	NA	NA	NA
Phaant1_9528	PF00241	Cofilin/tropomyosin-type_actin-binding_protein	IPR002108	Actin-depolymerising_factor_homology_domain	PF00241.23	Cofilin_ADF	Glia_maturation_factor_beta_OS=Pongo_abelii_OX=9601_GN=GMFB_PE=2_SV=3	Arp2/3_complex_binding	GO:0000147,GO:0003674,GO:0005488,GO:0005575,GO:0005622,GO:0005623,GO:0005634,GO:0005737,GO:0005856,GO:0005938,GO:0006996,GO:0007010,GO:0008064,GO:0008150,GO:0009987,GO:0010639,GO:0015629,GO:0016043,GO:0022607,GO:0030029,GO:0030036,GO:0030479,GO:0030832,GO:0030833,GO:0030863,GO:0030864,GO:0030865,GO:0030866,GO:0032271,GO:0032535,GO:0032956,GO:0032970,GO:0033043,GO:0034315,GO:0034316,GO:0043226,GO:0043227,GO:0043228,GO:0043229,GO:0043231,GO:0043232,GO:0043254,GO:0044085,GO:0044087,GO:0044396,GO:0044422,GO:0044424,GO:0044430,GO:0044444,GO:0044446,GO:0044448,GO:0044464,GO:0044877,GO:0048519,GO:0048523,GO:0050789,GO:0050794,GO:0051014,GO:0051125,GO:0051126,GO:0051128,GO:0051129,GO:0051493,GO:0051494,GO:0061645,GO:0065007,GO:0065008,GO:0071840,GO:0071846,GO:0071933,GO:0071944,GO:0090066,GO:0099568,GO:0110053,GO:1902903,GO:1902904	NA		NA	NA	NA	NA	NA
Phaant1_953	PF00856	SET_domain	IPR001214	SET_domain	PF00856.31	SET	Histone-lysine_N-methyltransferase_ASHR1_OS=Arabidopsis_thaliana_OX=3702_GN=ASHR1_PE=1_SV=2	methyltransferase_activity	NA	ko:K11426		NA	NA	NA	NA	NA
Phaant1_9532	PF00400	WD_domain,_G-beta_repeat	IPR001680	WD40_repeat	PF00400.35	WD40	Transducin_beta-like_protein_3_OS=Mus_musculus_OX=10090_GN=Tbl3_PE=2_SV=1	Transducin_betaNAlike	GO:0000462,GO:0003674,GO:0003676,GO:0003723,GO:0005488,GO:0005575,GO:0005622,GO:0005623,GO:0005634,GO:0005654,GO:0005730,GO:0006139,GO:0006364,GO:0006396,GO:0006725,GO:0006807,GO:0008150,GO:0008152,GO:0009987,GO:0010467,GO:0016070,GO:0016072,GO:0022613,GO:0030490,GO:0030515,GO:0030684,GO:0030686,GO:0031974,GO:0031981,GO:0032040,GO:0032991,GO:0034388,GO:0034470,GO:0034641,GO:0034660,GO:0042254,GO:0042274,GO:0043170,GO:0043226,GO:0043227,GO:0043228,GO:0043229,GO:0043231,GO:0043232,GO:0043233,GO:0044085,GO:0044237,GO:0044238,GO:0044422,GO:0044424,GO:0044428,GO:0044446,GO:0044452,GO:0044464,GO:0046483,GO:0070013,GO:0071704,GO:0071840,GO:0090304,GO:0097159,GO:1901360,GO:1901363,GO:1990904	ko:K14555		NA	NA	NA	NA	NA
Phaant1_9533	PF00334	Nucleoside_diphosphate_kinase	IPR034907	Nucleoside_diphosphate_kinase-like_domain	PF00334.22	NDK	Nucleoside_diphosphate_kinase_homolog_5_OS=Homo_sapiens_OX=9606_GN=NME5_PE=1_SV=1	Nucleoside_diphosphate_kinase	GO:0000003,GO:0000302,GO:0003006,GO:0003341,GO:0003351,GO:0003674,GO:0003824,GO:0004550,GO:0005575,GO:0005622,GO:0005623,GO:0005929,GO:0006139,GO:0006165,GO:0006725,GO:0006753,GO:0006793,GO:0006796,GO:0006807,GO:0006928,GO:0006950,GO:0006979,GO:0006996,GO:0007017,GO:0007018,GO:0007275,GO:0007276,GO:0007281,GO:0007283,GO:0007286,GO:0007399,GO:0007417,GO:0007420,GO:0008150,GO:0008152,GO:0009116,GO:0009117,GO:0009132,GO:0009966,GO:0009968,GO:0009987,GO:0010646,GO:0010648,GO:0010941,GO:0016043,GO:0016301,GO:0016310,GO:0016740,GO:0016772,GO:0016776,GO:0019205,GO:0019637,GO:0019953,GO:0021591,GO:0022412,GO:0022414,GO:0022607,GO:0023051,GO:0023057,GO:0030030,GO:0030031,GO:0030154,GO:0031514,GO:0032501,GO:0032502,GO:0032504,GO:0034641,GO:0036126,GO:0042221,GO:0042981,GO:0042995,GO:0043066,GO:0043067,GO:0043069,GO:0043226,GO:0044085,GO:0044237,GO:0044238,GO:0044281,GO:0044464,GO:0044703,GO:0044782,GO:0046483,GO:0046939,GO:0048232,GO:0048468,GO:0048513,GO:0048515,GO:0048519,GO:0048523,GO:0048583,GO:0048585,GO:0048609,GO:0048731,GO:0048856,GO:0048869,GO:0050789,GO:0050794,GO:0050896,GO:0051704,GO:0055086,GO:0060271,GO:0060322,GO:0060548,GO:0065007,GO:0070925,GO:0071704,GO:0071840,GO:0080134,GO:0080135,GO:0097223,GO:0097729,GO:0120025,GO:0120031,GO:0120036,GO:1900407,GO:1900408,GO:1901135,GO:1901360,GO:1901564,GO:1901657,GO:1901700,GO:1902175,GO:1902176,GO:1902531,GO:1902532,GO:1902882,GO:1902883,GO:1903201,GO:1903202,GO:2001233,GO:2001234,GO:2001242,GO:2001243	ko:K20790		NA	NA	NA	NA	NA
Phaant1_9534	PF00703	Glycosyl_hydrolases_family_2	IPR006102	Glycoside_hydrolase,_family_2,_immunoglobulin-like_beta-sandwich	PF02836.20	Glyco_hydro_2_C	Beta-glucuronidase_OS=Felis_catus_OX=9685_GN=GUSB_PE=1_SV=1	Plays_an_important_role_in_the_degradation_of_dermatan_and_keratan_sulfates	GO:0000323,GO:0001775,GO:0002252,GO:0002263,GO:0002274,GO:0002275,GO:0002283,GO:0002366,GO:0002376,GO:0002443,GO:0002444,GO:0002446,GO:0003674,GO:0003824,GO:0004553,GO:0004566,GO:0005102,GO:0005488,GO:0005515,GO:0005575,GO:0005576,GO:0005615,GO:0005622,GO:0005623,GO:0005737,GO:0005764,GO:0005766,GO:0005773,GO:0005775,GO:0005975,GO:0006022,GO:0006026,GO:0006027,GO:0006082,GO:0006807,GO:0006810,GO:0006887,GO:0006955,GO:0008150,GO:0008152,GO:0009056,GO:0009057,GO:0009987,GO:0012505,GO:0016020,GO:0016054,GO:0016192,GO:0016787,GO:0016798,GO:0019752,GO:0019904,GO:0030141,GO:0030203,GO:0030212,GO:0030214,GO:0030246,GO:0031224,GO:0031410,GO:0031974,GO:0031982,GO:0031983,GO:0032940,GO:0034774,GO:0035578,GO:0036230,GO:0042119,GO:0042582,GO:0043170,GO:0043202,GO:0043226,GO:0043227,GO:0043229,GO:0043231,GO:0043233,GO:0043299,GO:0043312,GO:0043436,GO:0044237,GO:0044238,GO:0044248,GO:0044281,GO:0044282,GO:0044421,GO:0044422,GO:0044424,GO:0044425,GO:0044433,GO:0044437,GO:0044444,GO:0044446,GO:0044464,GO:0045055,GO:0045321,GO:0046395,GO:0046903,GO:0050896,GO:0051179,GO:0051234,GO:0060205,GO:0070013,GO:0071704,GO:0097708,GO:0099503,GO:0101002,GO:1901135,GO:1901136,GO:1901564,GO:1901565,GO:1901575,GO:1903510,GO:1904813	ko:K01195		NA	NA	NA	NA	NA
Phaant1_9535	PF06426	Serine_acetyltransferase,_N-terminal	IPR010493	Serine_acetyltransferase,_N-terminal	PF06426.17	SATase_N	Serine_acetyltransferase_OS=Buchnera_aphidicola_subsp._Acyrthosiphon_pisum_(strain_APS)_OX=107806_GN=cysE_PE=3_SV=1	serine_ONAacetyltransferase_activity	NA	ko:K00640		NA	NA	NA	NA	NA
Phaant1_9536	PF06426	Serine_acetyltransferase,_N-terminal	IPR010493	Serine_acetyltransferase,_N-terminal	PF06426.17	SATase_N	Serine_acetyltransferase_OS=Buchnera_aphidicola_subsp._Acyrthosiphon_pisum_(strain_APS)_OX=107806_GN=cysE_PE=3_SV=1	serine_ONAacetyltransferase_activity	NA	ko:K00640		NA	NA	NA	NA	NA
Phaant1_9539	PF04909	Amidohydrolase	IPR006680	Amidohydrolase-related	PF04909.17	Amidohydro_2	Uncharacterized_protein_y4mH_OS=Sinorhizobium_fredii_(strain_NBRC_101917_/_NGR234)_OX=394_GN=NGR_a02510_PE=3_SV=1	Amidohydrolase	NA	NA		NA	NA	NA	NA	NA
Phaant1_9543	PF05023	Phytochelatin_synthase	IPR007719	Phytochelatin_synthase,_N-terminal_catalytic_domain	PF05023.17	Phytochelatin	Glutathione_gamma-glutamylcysteinyltransferase_3_OS=Lotus_japonicus_OX=34305_GN=PCS3_PE=2_SV=1	Phytochelatin_synthase	NA	ko:K05941		NA	NA	NA	NA	NA
Phaant1_9545	PF13535	ATP-grasp_domain	-	-	PF13535.9	ATP-grasp_4	Dapdiamide_A_synthase_OS=Enterobacter_agglomerans_OX=549_GN=ddaF_PE=1_SV=1	ATPNAgrasp_domain	NA	NA		NA	NA	NA	NA	NA
Phaant1_9546	PF13088	BNR_repeat-like_domain	IPR011040	Sialidase	PF13088.9	BNR_2	Sialidase_OS=Bacteroides_fragilis_(strain_YCH46)_OX=295405_GN=nanH_PE=3_SV=2	BNR_repeatNAlike_domain	NA	ko:K01186		NA	NA	NA	NA	NA
Phaant1_9547	PF13524	Glycosyl_transferases_group_1	-	-	PF13524.9	Glyco_trans_1_2	NA	NA	NA	NA		NA	NA	NA	NA	NA
Phaant1_9548	PF08373	RAP_domain	IPR013584	RAP_domain	PF08373.13	RAP	RAP_domain-containing_protein,_chloroplastic_OS=Oryza_sativa_subsp._japonica_OX=39947_GN=AL1_PE=2_SV=1	chloroplast_rRNA_processing	NA	NA		NA	NA	NA	NA	NA
Phaant1_9549	PF13489	Methyltransferase_domain	-	-	PF13489.9	Methyltransf_23	tRNA_N(3)-methylcytidine_methyltransferase_METTL6_OS=Homo_sapiens_OX=9606_GN=METTL6_PE=1_SV=2	tRNA_(cytosine)_methyltransferase_activity	NA	ko:K00599		NA	NA	NA	NA	NA
Phaant1_9550	PF00097	Zinc_finger,_C3HC4_type_(RING_finger)	IPR018957	Zinc_finger,_C3HC4_RING-type	NA	NA	E3_ubiquitin-protein_ligase_SHPRH_OS=Mus_musculus_OX=10090_GN=Shprh_PE=1_SV=1	ATP_binding	NA	ko:K15710		NA	NA	NA	NA	NA
Phaant1_9551	PF00176	SNF2-related_domain	IPR000330	SNF2,_N-terminal	PF00176.26	SNF2-rel_dom	E3_ubiquitin-protein_ligase_SHPRH_OS=Mus_musculus_OX=10090_GN=Shprh_PE=1_SV=1	NA	NA	NA		NA	NA	NA	NA	NA
Phaant1_9552	PF01062	Bestrophin,_RFP-TM,_chloride_channel	IPR021134	Bestrophin-like	PF01062.24	Bestrophin	UPF0187_protein_YneE_OS=Salmonella_typhimurium_(strain_LT2_/_SGSC1412_/_ATCC_700720)_OX=99287_GN=yneE_PE=3_SV=2	NA	NA	NA		NA	NA	NA	NA	NA
Phaant1_9553	NA	NA	NA	NA	NA	NA	NA	translation_release_factor_activity	GO:0003674,GO:0003676,GO:0003677,GO:0003723,GO:0003729,GO:0003730,GO:0003747,GO:0005488,GO:0005575,GO:0005622,GO:0005623,GO:0005737,GO:0005829,GO:0006139,GO:0006396,GO:0006412,GO:0006415,GO:0006518,GO:0006725,GO:0006807,GO:0006996,GO:0008079,GO:0008135,GO:0008150,GO:0008152,GO:0009058,GO:0009059,GO:0009507,GO:0009532,GO:0009536,GO:0009570,GO:0009657,GO:0009658,GO:0009894,GO:0009987,GO:0010467,GO:0010468,GO:0010608,GO:0016043,GO:0016070,GO:0016149,GO:0019219,GO:0019222,GO:0019538,GO:0022411,GO:0031323,GO:0031329,GO:0032984,GO:0034641,GO:0034645,GO:0043043,GO:0043170,GO:0043226,GO:0043227,GO:0043229,GO:0043231,GO:0043487,GO:0043488,GO:0043565,GO:0043603,GO:0043604,GO:0043624,GO:0043933,GO:0044237,GO:0044238,GO:0044249,GO:0044260,GO:0044267,GO:0044271,GO:0044422,GO:0044424,GO:0044434,GO:0044435,GO:0044444,GO:0044446,GO:0044464,GO:0046483,GO:0050789,GO:0050794,GO:0051171,GO:0051252,GO:0060255,GO:0061013,GO:0065007,GO:0065008,GO:0071704,GO:0071840,GO:0080090,GO:0090304,GO:0097159,GO:1901360,GO:1901363,GO:1901564,GO:1901566,GO:1901576,GO:1903311	ko:K01930,ko:K02836		NA	NA	NA	NA	NA
Phaant1_9555	PF00366	Ribosomal_protein_S17	IPR000266	Ribosomal_protein_S17/S11	PF16205.8	Ribosomal_S17_N	40S_ribosomal_protein_S11_OS=Xenopus_laevis_OX=8355_GN=rps11_PE=2_SV=1	rRNA_binding	GO:0000028,GO:0000184,GO:0000462,GO:0000956,GO:0002181,GO:0003674,GO:0003735,GO:0005198,GO:0005575,GO:0005622,GO:0005623,GO:0005634,GO:0005654,GO:0005730,GO:0005737,GO:0005829,GO:0005840,GO:0006139,GO:0006364,GO:0006396,GO:0006401,GO:0006402,GO:0006412,GO:0006413,GO:0006518,GO:0006605,GO:0006612,GO:0006613,GO:0006614,GO:0006725,GO:0006807,GO:0006810,GO:0006886,GO:0006996,GO:0007275,GO:0007568,GO:0008104,GO:0008150,GO:0008152,GO:0008340,GO:0009056,GO:0009057,GO:0009058,GO:0009059,GO:0009892,GO:0009987,GO:0010259,GO:0010467,GO:0010468,GO:0010605,GO:0010629,GO:0015031,GO:0015833,GO:0015935,GO:0016043,GO:0016070,GO:0016071,GO:0016072,GO:0019222,GO:0019439,GO:0019538,GO:0022607,GO:0022613,GO:0022618,GO:0022626,GO:0022627,GO:0030490,GO:0030684,GO:0030686,GO:0031974,GO:0031981,GO:0032501,GO:0032502,GO:0032991,GO:0033036,GO:0033365,GO:0034470,GO:0034613,GO:0034622,GO:0034641,GO:0034645,GO:0034655,GO:0034660,GO:0042254,GO:0042255,GO:0042274,GO:0042886,GO:0043043,GO:0043170,GO:0043226,GO:0043227,GO:0043228,GO:0043229,GO:0043231,GO:0043232,GO:0043233,GO:0043603,GO:0043604,GO:0043933,GO:0044085,GO:0044237,GO:0044238,GO:0044248,GO:0044249,GO:0044260,GO:0044265,GO:0044267,GO:0044270,GO:0044271,GO:0044391,GO:0044422,GO:0044424,GO:0044428,GO:0044444,GO:0044445,GO:0044446,GO:0044464,GO:0045047,GO:0045184,GO:0046483,GO:0046700,GO:0046907,GO:0048519,GO:0048856,GO:0050789,GO:0051179,GO:0051234,GO:0051641,GO:0051649,GO:0060255,GO:0065003,GO:0065007,GO:0070013,GO:0070727,GO:0070925,GO:0070972,GO:0071702,GO:0071704,GO:0071705,GO:0071826,GO:0071840,GO:0072594,GO:0072599,GO:0072657,GO:0090150,GO:0090304,GO:1901360,GO:1901361,GO:1901564,GO:1901566,GO:1901575,GO:1901576,GO:1990904	ko:K02949		NA	NA	NA	NA	NA
Phaant1_9556	PF00366	Ribosomal_protein_S17	IPR000266	Ribosomal_protein_S17/S11	PF16205.8	Ribosomal_S17_N	40S_ribosomal_protein_S11_OS=Xenopus_laevis_OX=8355_GN=rps11_PE=2_SV=1	rRNA_binding	GO:0000028,GO:0000184,GO:0000462,GO:0000956,GO:0002181,GO:0003674,GO:0003735,GO:0005198,GO:0005575,GO:0005622,GO:0005623,GO:0005634,GO:0005654,GO:0005730,GO:0005737,GO:0005829,GO:0005840,GO:0006139,GO:0006364,GO:0006396,GO:0006401,GO:0006402,GO:0006412,GO:0006413,GO:0006518,GO:0006605,GO:0006612,GO:0006613,GO:0006614,GO:0006725,GO:0006807,GO:0006810,GO:0006886,GO:0006996,GO:0007275,GO:0007568,GO:0008104,GO:0008150,GO:0008152,GO:0008340,GO:0009056,GO:0009057,GO:0009058,GO:0009059,GO:0009892,GO:0009987,GO:0010259,GO:0010467,GO:0010468,GO:0010605,GO:0010629,GO:0015031,GO:0015833,GO:0015935,GO:0016043,GO:0016070,GO:0016071,GO:0016072,GO:0019222,GO:0019439,GO:0019538,GO:0022607,GO:0022613,GO:0022618,GO:0022626,GO:0022627,GO:0030490,GO:0030684,GO:0030686,GO:0031974,GO:0031981,GO:0032501,GO:0032502,GO:0032991,GO:0033036,GO:0033365,GO:0034470,GO:0034613,GO:0034622,GO:0034641,GO:0034645,GO:0034655,GO:0034660,GO:0042254,GO:0042255,GO:0042274,GO:0042886,GO:0043043,GO:0043170,GO:0043226,GO:0043227,GO:0043228,GO:0043229,GO:0043231,GO:0043232,GO:0043233,GO:0043603,GO:0043604,GO:0043933,GO:0044085,GO:0044237,GO:0044238,GO:0044248,GO:0044249,GO:0044260,GO:0044265,GO:0044267,GO:0044270,GO:0044271,GO:0044391,GO:0044422,GO:0044424,GO:0044428,GO:0044444,GO:0044445,GO:0044446,GO:0044464,GO:0045047,GO:0045184,GO:0046483,GO:0046700,GO:0046907,GO:0048519,GO:0048856,GO:0050789,GO:0051179,GO:0051234,GO:0051641,GO:0051649,GO:0060255,GO:0065003,GO:0065007,GO:0070013,GO:0070727,GO:0070925,GO:0070972,GO:0071702,GO:0071704,GO:0071705,GO:0071826,GO:0071840,GO:0072594,GO:0072599,GO:0072657,GO:0090150,GO:0090304,GO:1901360,GO:1901361,GO:1901564,GO:1901566,GO:1901575,GO:1901576,GO:1990904	ko:K02949		NA	NA	NA	NA	NA
Phaant1_9557	PF00856	SET_domain	IPR001214	SET_domain	PF00856.31	SET	Potential_protein_lysine_methyltransferase_SET5_OS=Candida_glabrata_(strain_ATCC_2001_/_CBS_138_/_JCM_3761_/_NBRC_0622_/_NRRL_Y-65)_OX=284593_GN=SET5_PE=3_SV=1	SET_(Su(var)3NA9,_EnhancerNAofNAzeste,_Trithorax)_domain	NA	NA		NA	NA	NA	NA	NA
Phaant1_9558	PF02138	Beige/BEACH_domain	IPR000409	BEACH_domain	PF02138.21	Beach	BEACH_domain-containing_protein_B_OS=Arabidopsis_thaliana_OX=3702_GN=BCHB_PE=4_SV=1	platelet_formation	NA	NA		NA	NA	NA	NA	NA
Phaant1_9562	PF13439	Glycosyltransferase_Family_4	IPR028098	Glycosyltransferase_subfamily_4-like,_N-terminal_domain	PF00534.23	Glycos_transf_1	Sulfoquinovosyl_transferase_SQD2_OS=Arabidopsis_thaliana_OX=3702_GN=SQD2_PE=1_SV=1	phosphatidylinositol_NNAacetylglucosaminyltransferase_activity	GO:0000030,GO:0003674,GO:0003824,GO:0005575,GO:0005622,GO:0005623,GO:0005737,GO:0006082,GO:0006629,GO:0006643,GO:0006664,GO:0006790,GO:0006950,GO:0007154,GO:0008150,GO:0008152,GO:0008194,GO:0008610,GO:0009058,GO:0009247,GO:0009267,GO:0009507,GO:0009526,GO:0009536,GO:0009605,GO:0009941,GO:0009987,GO:0009991,GO:0016036,GO:0016740,GO:0016757,GO:0016758,GO:0031667,GO:0031668,GO:0031669,GO:0031967,GO:0031975,GO:0033554,GO:0042594,GO:0043226,GO:0043227,GO:0043229,GO:0043231,GO:0043436,GO:0044237,GO:0044238,GO:0044249,GO:0044255,GO:0044272,GO:0044281,GO:0044422,GO:0044424,GO:0044434,GO:0044435,GO:0044444,GO:0044446,GO:0044464,GO:0046467,GO:0046505,GO:0046506,GO:0050896,GO:0051716,GO:0070085,GO:0071496,GO:0071704,GO:0097502,GO:1901135,GO:1901137,GO:1901576,GO:1903509	ko:K06119		NA	NA	NA	NA	NA
Phaant1_9563	PF01266	FAD_dependent_oxidoreductase	IPR006076	FAD_dependent_oxidoreductase	PF16901.8	DAO_C	Glycerol-3-phosphate_dehydrogenase,_mitochondrial_OS=Mesocricetus_auratus_OX=10036_GN=GPD2_PE=1_SV=1	snNAglycerolNA3NAphosphate:ubiquinoneNA8_oxidoreductase_activity	NA	ko:K00111		NA	NA	NA	NA	NA
Phaant1_9564	PF01266	FAD_dependent_oxidoreductase	IPR006076	FAD_dependent_oxidoreductase	PF16901.8	DAO_C	Glycerol-3-phosphate_dehydrogenase,_mitochondrial_OS=Mesocricetus_auratus_OX=10036_GN=GPD2_PE=1_SV=1	snNAglycerolNA3NAphosphate:ubiquinoneNA8_oxidoreductase_activity	NA	ko:K00111		NA	NA	NA	NA	NA
Phaant1_9565	PF00595	PDZ_domain	IPR001478	PDZ_domain	PF00595.27	PDZ	NA	NA	NA	NA		NA	NA	NA	NA	NA
Phaant1_9566	NA	NA	NA	NA	PF17820.4	PDZ_6	NA	NA	NA	NA		NA	NA	NA	NA	NA
Phaant1_9572	PF00806	Pumilio-family_RNA_binding_repeat	IPR001313	Pumilio_RNA-binding_repeat	PF00806.22	PUF	Pumilio_domain-containing_protein_C6G9.14_OS=Schizosaccharomyces_pombe_(strain_972_/_ATCC_24843)_OX=284812_GN=SPAC6G9.14_PE=4_SV=1	regulation_of_translation	NA	NA		NA	NA	NA	NA	NA
Phaant1_9575	PF05050	Methyltransferase_FkbM_domain	IPR006342	Methyltransferase_FkbM	PF05050.15	Methyltransf_21	NA	Methyltransferase_FkbM_domain	NA	NA		NA	NA	NA	NA	NA
Phaant1_9576	PF01769	Divalent_cation_transporter	IPR006667	SLC41A/MgtE,_integral_membrane_domain	PF01769.19	MgtE	Magnesium_transporter_MgtE_OS=Bacillus_subtilis_(strain_168)_OX=224308_GN=mgtE_PE=3_SV=1	Divalent_cation_transporter	NA	NA		NA	NA	NA	NA	NA
Phaant1_9585	PF01496	V-type_ATPase_116kDa_subunit_family	IPR002490	V-type_ATPase,_V0_complex,_116kDa_subunit_family	PF01496.22	V_ATPase_I	V-type_proton_ATPase_116_kDa_subunit_a1_OS=Xenopus_laevis_OX=8355_GN=atp6v0a1_PE=2_SV=1	vacuolar_protonNAtransporting_VNAtype_ATPase_complex_assembly	NA	ko:K02154		NA	NA	NA	NA	NA
Phaant1_9588	PF01496	V-type_ATPase_116kDa_subunit_family	IPR002490	V-type_ATPase,_V0_complex,_116kDa_subunit_family	PF01496.22	V_ATPase_I	V-type_proton_ATPase_116_kDa_subunit_a1_OS=Xenopus_laevis_OX=8355_GN=atp6v0a1_PE=2_SV=1	vacuolar_protonNAtransporting_VNAtype_ATPase_complex_assembly	NA	ko:K02154		NA	NA	NA	NA	NA
Phaant1_959	PF01327	Polypeptide_deformylase	IPR023635	Peptide_deformylase	PF01327.24	Pep_deformylase	Peptide_deformylase_OS=Finegoldia_magna_(strain_ATCC_29328_/_DSM_20472_/_WAL_2508)_OX=334413_GN=def_PE=3_SV=1	peptide_deformylase_activity	NA	ko:K01462		NA	NA	NA	NA	NA
Phaant1_9591	PF01496	V-type_ATPase_116kDa_subunit_family	IPR002490	V-type_ATPase,_V0_complex,_116kDa_subunit_family	PF01496.22	V_ATPase_I	V-type_proton_ATPase_116_kDa_subunit_a1_OS=Xenopus_laevis_OX=8355_GN=atp6v0a1_PE=2_SV=1	vacuolar_protonNAtransporting_VNAtype_ATPase_complex_assembly	NA	ko:K02154		NA	NA	NA	NA	NA
Phaant1_9593	PF04757	Pex2_/_Pex12_amino_terminal_region	IPR006845	Pex,_N-terminal	PF04757.17	Pex2_Pex12	Peroxisome_biogenesis_factor_10_OS=Arabidopsis_thaliana_OX=3702_GN=PEX10_PE=1_SV=1	Peroxisome_biogenesis_factor	GO:0000003,GO:0003006,GO:0003674,GO:0003824,GO:0004842,GO:0005575,GO:0005622,GO:0005623,GO:0005737,GO:0005777,GO:0005778,GO:0005829,GO:0006082,GO:0006464,GO:0006513,GO:0006605,GO:0006625,GO:0006629,GO:0006631,GO:0006635,GO:0006807,GO:0006810,GO:0006886,GO:0006996,GO:0007031,GO:0007275,GO:0008104,GO:0008150,GO:0008152,GO:0009056,GO:0009062,GO:0009790,GO:0009791,GO:0009793,GO:0009853,GO:0009987,GO:0010154,GO:0010381,GO:0015031,GO:0015833,GO:0015919,GO:0016020,GO:0016042,GO:0016043,GO:0016054,GO:0016558,GO:0016567,GO:0016740,GO:0017038,GO:0019395,GO:0019538,GO:0019752,GO:0019787,GO:0022406,GO:0022414,GO:0030258,GO:0031090,GO:0031903,GO:0032446,GO:0032501,GO:0032502,GO:0032787,GO:0033036,GO:0033365,GO:0034440,GO:0034613,GO:0036211,GO:0042579,GO:0042886,GO:0043094,GO:0043170,GO:0043226,GO:0043227,GO:0043229,GO:0043231,GO:0043412,GO:0043436,GO:0043574,GO:0044237,GO:0044238,GO:0044242,GO:0044248,GO:0044255,GO:0044260,GO:0044267,GO:0044281,GO:0044282,GO:0044422,GO:0044424,GO:0044438,GO:0044439,GO:0044444,GO:0044446,GO:0044464,GO:0044743,GO:0045184,GO:0046395,GO:0046907,GO:0048316,GO:0048608,GO:0048731,GO:0048856,GO:0051179,GO:0051234,GO:0051640,GO:0051641,GO:0051649,GO:0055085,GO:0055114,GO:0061458,GO:0065002,GO:0070647,GO:0070727,GO:0071702,GO:0071704,GO:0071705,GO:0071806,GO:0071840,GO:0072329,GO:0072594,GO:0072662,GO:0072663,GO:0098588,GO:0098805,GO:0140056,GO:0140096,GO:1901564,GO:1901575	ko:K13346		NA	NA	NA	NA	NA
Phaant1_9594	PF05158	RNA_polymerase_Rpc34_subunit	IPR007832	RNA_polymerase_Rpc34	PF05158.15	RNA_pol_Rpc34	DNA-directed_RNA_polymerase_III_subunit_rpc6_OS=Dictyostelium_discoideum_OX=44689_GN=polr3f_PE=3_SV=1	transcription_by_RNA_polymerase_III	GO:0000428,GO:0001817,GO:0001819,GO:0002682,GO:0002684,GO:0003674,GO:0003676,GO:0003677,GO:0003690,GO:0003824,GO:0003899,GO:0005488,GO:0005575,GO:0005622,GO:0005623,GO:0005634,GO:0005654,GO:0005666,GO:0005737,GO:0005829,GO:0006139,GO:0006351,GO:0006355,GO:0006359,GO:0006383,GO:0006725,GO:0006807,GO:0008150,GO:0008152,GO:0009058,GO:0009059,GO:0009889,GO:0009987,GO:0010467,GO:0010468,GO:0010556,GO:0016070,GO:0016740,GO:0016772,GO:0016779,GO:0018130,GO:0019219,GO:0019222,GO:0019438,GO:0030880,GO:0031323,GO:0031326,GO:0031347,GO:0031349,GO:0031974,GO:0031981,GO:0032479,GO:0032481,GO:0032648,GO:0032728,GO:0032774,GO:0032991,GO:0034062,GO:0034641,GO:0034645,GO:0034654,GO:0043170,GO:0043226,GO:0043227,GO:0043229,GO:0043231,GO:0043233,GO:0044237,GO:0044238,GO:0044249,GO:0044260,GO:0044271,GO:0044422,GO:0044424,GO:0044428,GO:0044444,GO:0044446,GO:0044451,GO:0044464,GO:0045088,GO:0045089,GO:0046483,GO:0048518,GO:0048583,GO:0048584,GO:0050776,GO:0050778,GO:0050789,GO:0050794,GO:0051171,GO:0051239,GO:0051240,GO:0051252,GO:0055029,GO:0060255,GO:0061695,GO:0065007,GO:0070013,GO:0071704,GO:0080090,GO:0080134,GO:0090304,GO:0097159,GO:0097659,GO:0097747,GO:0140098,GO:1901360,GO:1901362,GO:1901363,GO:1901576,GO:1902494,GO:1903506,GO:1990234,GO:2000112,GO:2001141	ko:K03025		NA	NA	NA	NA	NA
Phaant1_96	PF00400	WD_domain,_G-beta_repeat	IPR001680	WD40_repeat	PF00400.35	WD40	Protein_DECREASED_SIZE_EXCLUSION_LIMIT_1_OS=Nicotiana_benthamiana_OX=4100_GN=DSE1_PE=2_SV=1	Guanine_nucleotideNAbinding_protein_subunit_betaNAlike_protein_1_homolog	GO:0000003,GO:0000075,GO:0000151,GO:0003006,GO:0005575,GO:0005622,GO:0005623,GO:0005634,GO:0005737,GO:0006282,GO:0006810,GO:0006950,GO:0006974,GO:0007275,GO:0008150,GO:0009555,GO:0009636,GO:0009663,GO:0009790,GO:0009791,GO:0009793,GO:0009908,GO:0009987,GO:0010035,GO:0010038,GO:0010044,GO:0010154,GO:0010162,GO:0010431,GO:0010496,GO:0010497,GO:0010564,GO:0016043,GO:0019219,GO:0019222,GO:0021700,GO:0022414,GO:0022611,GO:0031323,GO:0031461,GO:0031570,GO:0032501,GO:0032502,GO:0032504,GO:0032991,GO:0033554,GO:0034330,GO:0035670,GO:0042221,GO:0042493,GO:0043226,GO:0043227,GO:0043229,GO:0043231,GO:0044424,GO:0044464,GO:0045216,GO:0045786,GO:0045787,GO:0048229,GO:0048316,GO:0048367,GO:0048437,GO:0048438,GO:0048440,GO:0048467,GO:0048481,GO:0048518,GO:0048519,GO:0048522,GO:0048523,GO:0048583,GO:0048608,GO:0048609,GO:0048700,GO:0048731,GO:0048827,GO:0048856,GO:0050789,GO:0050793,GO:0050794,GO:0050896,GO:0051052,GO:0051171,GO:0051179,GO:0051234,GO:0051239,GO:0051716,GO:0051726,GO:0060255,GO:0061458,GO:0065007,GO:0071156,GO:0071158,GO:0071695,GO:0071840,GO:0072718,GO:0080008,GO:0080090,GO:0080134,GO:0080135,GO:0090068,GO:0090567,GO:0097327,GO:0097439,GO:0099402,GO:1902494,GO:1990234,GO:2000026,GO:2000280,GO:2001020	NA		NA	NA	NA	NA	NA
Phaant1_9602	PF13578	Methyltransferase_domain	-	-	PF13578.9	Methyltransf_24	NA	Methyltransferase_domain	NA	NA		NA	NA	NA	NA	NA
Phaant1_9605	PF00248	Aldo/keto_reductase_family	IPR023210	NADP-dependent_oxidoreductase_domain	PF00248.24	Aldo_ket_red	Uncharacterized_oxidoreductase_C2F3.05c_OS=Schizosaccharomyces_pombe_(strain_972_/_ATCC_24843)_OX=284812_GN=SPAC2F3.05c_PE=3_SV=1	NA	NA	NA		NA	NA	NA	NA	NA
Phaant1_9606	PF01988	VIT_family	IPR008217	Ccc1_family	PF01988.22	VIT1	Vacuolar_iron_transporter_1_OS=Oryza_sativa_subsp._japonica_OX=39947_GN=VIT1_PE=2_SV=1	cellular_manganese_ion_homeostasis	GO:0000041,GO:0000322,GO:0000323,GO:0000324,GO:0000329,GO:0003674,GO:0005215,GO:0005381,GO:0005384,GO:0005575,GO:0005622,GO:0005623,GO:0005737,GO:0005773,GO:0005774,GO:0005794,GO:0006810,GO:0006811,GO:0006812,GO:0006826,GO:0006828,GO:0006873,GO:0006874,GO:0006875,GO:0006879,GO:0006880,GO:0008150,GO:0008324,GO:0009987,GO:0010035,GO:0010038,GO:0010039,GO:0012505,GO:0015075,GO:0015093,GO:0015318,GO:0015684,GO:0016020,GO:0016021,GO:0019725,GO:0022857,GO:0022890,GO:0030001,GO:0030003,GO:0030026,GO:0031090,GO:0031224,GO:0034220,GO:0034755,GO:0042221,GO:0042592,GO:0043226,GO:0043227,GO:0043229,GO:0043231,GO:0044422,GO:0044424,GO:0044425,GO:0044437,GO:0044444,GO:0044446,GO:0044464,GO:0046873,GO:0046915,GO:0046916,GO:0048878,GO:0050801,GO:0050896,GO:0051179,GO:0051234,GO:0051235,GO:0051238,GO:0051641,GO:0051651,GO:0051716,GO:0055065,GO:0055071,GO:0055072,GO:0055074,GO:0055076,GO:0055080,GO:0055082,GO:0055085,GO:0065007,GO:0065008,GO:0070838,GO:0070887,GO:0071241,GO:0071248,GO:0071281,GO:0071421,GO:0072503,GO:0072507,GO:0072509,GO:0072511,GO:0097577,GO:0098588,GO:0098655,GO:0098660,GO:0098662,GO:0098771,GO:0098805,GO:0098852,GO:1903874	ko:K10610		NA	NA	NA	NA	NA
Phaant1_9609	PF00173	Cytochrome_b5-like_Heme/Steroid_binding_domain	IPR001199	Cytochrome_b5-like_heme/steroid_binding_domain	PF00173.31	Cyt-b5	Nitrate_reductase_[NADH]_2_OS=Phaseolus_vulgaris_OX=3885_GN=NIA2_PE=3_SV=1	heme_binding	NA	ko:K12813,ko:K19703		NA	NA	NA	NA	NA
Phaant1_9610	PF04825	N_terminus_of_Rad21_/_Rec8_like_protein	IPR006910	Rad21/Rec8-like_protein,_N-terminal	PF04825.16	Rad21_Rec8_N	Double-strand-break_repair_protein_rad21_homolog_A_OS=Danio_rerio_OX=7955_GN=rad21a_PE=1_SV=1	sister_chromatid_cohesion	GO:0000003,GO:0000070,GO:0000228,GO:0000278,GO:0000280,GO:0000724,GO:0000725,GO:0000775,GO:0000785,GO:0000792,GO:0000793,GO:0000794,GO:0000795,GO:0000798,GO:0000800,GO:0000819,GO:0000981,GO:0001228,GO:0003006,GO:0003674,GO:0003676,GO:0003677,GO:0003682,GO:0003684,GO:0003700,GO:0005488,GO:0005575,GO:0005622,GO:0005623,GO:0005634,GO:0005654,GO:0005694,GO:0005700,GO:0005705,GO:0005721,GO:0005737,GO:0005829,GO:0006139,GO:0006259,GO:0006281,GO:0006302,GO:0006310,GO:0006351,GO:0006355,GO:0006357,GO:0006366,GO:0006725,GO:0006807,GO:0006950,GO:0006974,GO:0006996,GO:0007049,GO:0007059,GO:0007062,GO:0007063,GO:0007064,GO:0007088,GO:0007127,GO:0007129,GO:0007130,GO:0007131,GO:0007275,GO:0007276,GO:0007283,GO:0007346,GO:0007399,GO:0007548,GO:0008104,GO:0008150,GO:0008152,GO:0008278,GO:0008406,GO:0008584,GO:0009058,GO:0009059,GO:0009566,GO:0009889,GO:0009891,GO:0009893,GO:0009987,GO:0010389,GO:0010467,GO:0010468,GO:0010556,GO:0010557,GO:0010564,GO:0010604,GO:0010628,GO:0010638,GO:0010639,GO:0010948,GO:0010965,GO:0010972,GO:0016043,GO:0016070,GO:0016322,GO:0016363,GO:0018130,GO:0019219,GO:0019222,GO:0019438,GO:0019953,GO:0021700,GO:0022008,GO:0022402,GO:0022414,GO:0022607,GO:0030071,GO:0030154,GO:0030182,GO:0030893,GO:0031323,GO:0031325,GO:0031326,GO:0031328,GO:0031974,GO:0031981,GO:0032501,GO:0032502,GO:0032504,GO:0032774,GO:0032991,GO:0033036,GO:0033043,GO:0033044,GO:0033045,GO:0033046,GO:0033047,GO:0033048,GO:0033365,GO:0033554,GO:0034397,GO:0034398,GO:0034399,GO:0034502,GO:0034613,GO:0034641,GO:0034645,GO:0034654,GO:0034991,GO:0035295,GO:0035825,GO:0042551,GO:0043170,GO:0043226,GO:0043227,GO:0043228,GO:0043229,GO:0043231,GO:0043232,GO:0043233,GO:0044085,GO:0044237,GO:0044238,GO:0044249,GO:0044260,GO:0044271,GO:0044422,GO:0044424,GO:0044427,GO:0044428,GO:0044444,GO:0044446,GO:0044454,GO:0044464,GO:0044703,GO:0044821,GO:0044877,GO:0045132,GO:0045137,GO:0045141,GO:0045143,GO:0045786,GO:0045787,GO:0045839,GO:0045841,GO:0045876,GO:0045893,GO:0045930,GO:0045935,GO:0045944,GO:0046483,GO:0046546,GO:0046661,GO:0048232,GO:0048285,GO:0048468,GO:0048469,GO:0048513,GO:0048518,GO:0048519,GO:0048522,GO:0048523,GO:0048608,GO:0048609,GO:0048666,GO:0048699,GO:0048731,GO:0048856,GO:0048869,GO:0050000,GO:0050789,GO:0050794,GO:0050896,GO:0051128,GO:0051129,GO:0051130,GO:0051171,GO:0051173,GO:0051179,GO:0051234,GO:0051252,GO:0051254,GO:0051276,GO:0051303,GO:0051321,GO:0051640,GO:0051641,GO:0051649,GO:0051656,GO:0051704,GO:0051716,GO:0051726,GO:0051783,GO:0051784,GO:0051983,GO:0051984,GO:0051985,GO:0060255,GO:0061458,GO:0061982,GO:0065007,GO:0070013,GO:0070192,GO:0070193,GO:0070197,GO:0070727,GO:0071168,GO:0071695,GO:0071704,GO:0071840,GO:0072520,GO:0080090,GO:0090068,GO:0090220,GO:0090304,GO:0097159,GO:0097240,GO:0097659,GO:0098687,GO:0098813,GO:0099086,GO:0140013,GO:0140014,GO:0140110,GO:1901360,GO:1901362,GO:1901363,GO:1901576,GO:1901987,GO:1901988,GO:1901990,GO:1901991,GO:1902099,GO:1902100,GO:1902680,GO:1902749,GO:1902750,GO:1903046,GO:1903047,GO:1903506,GO:1903508,GO:1905818,GO:1905819,GO:2000112,GO:2000816,GO:2001141,GO:2001251,GO:2001252	ko:K06670		NA	NA	NA	NA	NA
Phaant1_9612	PF00225	Kinesin_motor_domain	IPR001752	Kinesin_motor_domain	PF00225.26	Kinesin	Kinesin-like_protein_KLP1_OS=Chlamydomonas_reinhardtii_OX=3055_GN=KLP1_PE=2_SV=1	microtubule_motor_activity	GO:0002102,GO:0003674,GO:0003774,GO:0003777,GO:0003824,GO:0005488,GO:0005515,GO:0005575,GO:0005622,GO:0005623,GO:0005737,GO:0005829,GO:0005856,GO:0005871,GO:0005874,GO:0005875,GO:0006928,GO:0006996,GO:0007017,GO:0007018,GO:0008150,GO:0009987,GO:0015629,GO:0015630,GO:0016043,GO:0016462,GO:0016787,GO:0016817,GO:0016818,GO:0016887,GO:0017111,GO:0022411,GO:0022617,GO:0030198,GO:0031982,GO:0032991,GO:0033043,GO:0043062,GO:0043226,GO:0043227,GO:0043228,GO:0043229,GO:0043232,GO:0043254,GO:0044087,GO:0044422,GO:0044424,GO:0044430,GO:0044444,GO:0044446,GO:0044464,GO:0046983,GO:0050789,GO:0050794,GO:0051128,GO:0065007,GO:0071801,GO:0071840,GO:0099080,GO:0099081,GO:0099512,GO:0099513,GO:1902115,GO:1903008	ko:K10397		NA	NA	NA	NA	NA
Phaant1_9613	PF00082	Subtilase_family	IPR000209	Peptidase_S8/S53_domain	PF09286.14	Pro-kuma_activ	Tripeptidyl-peptidase_1_OS=Dictyostelium_discoideum_OX=44689_GN=tpp1_PE=3_SV=1	tripeptidylNApeptidase_activity	NA	ko:K01279,ko:K20756		NA	NA	NA	NA	NA
Phaant1_962	PF03133	Tubulin-tyrosine_ligase_family	IPR004344	Tubulin-tyrosine_ligase/Tubulin_polyglutamylase	PF03133.18	TTL	Tubulin_polyglutamylase_TTLL5_OS=Mus_musculus_OX=10090_GN=Ttll5_PE=1_SV=3	Tubulin_tyrosine_ligaseNAlike_family,_member_5	GO:0000003,GO:0000226,GO:0001578,GO:0001654,GO:0003006,GO:0003674,GO:0003824,GO:0005575,GO:0005622,GO:0005623,GO:0005737,GO:0005813,GO:0005815,GO:0005829,GO:0005856,GO:0005886,GO:0005929,GO:0006464,GO:0006807,GO:0006928,GO:0006996,GO:0007010,GO:0007017,GO:0007275,GO:0007276,GO:0007281,GO:0007283,GO:0007286,GO:0007288,GO:0007423,GO:0008150,GO:0008152,GO:0009566,GO:0009987,GO:0015630,GO:0016020,GO:0016043,GO:0016874,GO:0016879,GO:0016881,GO:0018094,GO:0018095,GO:0018193,GO:0018200,GO:0018410,GO:0019538,GO:0019953,GO:0022412,GO:0022414,GO:0022607,GO:0030030,GO:0030031,GO:0030154,GO:0030317,GO:0032501,GO:0032502,GO:0032504,GO:0035082,GO:0036211,GO:0040011,GO:0042995,GO:0043010,GO:0043170,GO:0043226,GO:0043228,GO:0043229,GO:0043232,GO:0043412,GO:0043687,GO:0044085,GO:0044237,GO:0044238,GO:0044260,GO:0044267,GO:0044422,GO:0044424,GO:0044430,GO:0044444,GO:0044446,GO:0044464,GO:0044703,GO:0044782,GO:0048232,GO:0048468,GO:0048513,GO:0048515,GO:0048609,GO:0048731,GO:0048856,GO:0048869,GO:0048870,GO:0051179,GO:0051674,GO:0051704,GO:0060041,GO:0060271,GO:0070735,GO:0070739,GO:0070740,GO:0070925,GO:0071704,GO:0071840,GO:0071944,GO:0097722,GO:0120025,GO:0120031,GO:0120036,GO:0140096,GO:1901564	ko:K16602		NA	NA	NA	NA	NA
Phaant1_9621	PF04784	Protein_of_unknown_function,_DUF547	IPR006869	Domain_of_unknown_function_DUF547	PF04784.17	DUF547	NA	NA	NA	NA		NA	NA	NA	NA	NA
Phaant1_9622	PF00169	PH_domain	IPR001849	Pleckstrin_homology_domain	PF00650.23	CRAL_TRIO	Phosphatidylinositol/phosphatidylcholine_transfer_protein_SFH10_OS=Arabidopsis_thaliana_OX=3702_GN=SFH10_PE=3_SV=1	NA	NA	NA		NA	NA	NA	NA	NA
Phaant1_9625	PF13920	Zinc_finger,_C3HC4_type_(RING_finger)	-	-	PF00069.28	Pkinase	Nodulation_receptor_kinase_OS=Medicago_truncatula_OX=3880_GN=NORK_PE=1_SV=2	protein_serine/threonine_kinase_activity	NA	ko:K04730		NA	NA	NA	NA	NA
Phaant1_9626	NA	NA	NA	NA	NA	NA	WAT1-related_protein_At3g45870_OS=Arabidopsis_thaliana_OX=3702_GN=At3g45870_PE=2_SV=1	NA	NA	NA		NA	NA	NA	NA	NA
Phaant1_9627	PF08238	Sel1_repeat	IPR006597	Sel1-like_repeat	PF08238.15	Sel1	Secretory_immunoglobulin_A-binding_protein_EsiB_OS=Escherichia_coli_O6:H1_(strain_CFT073_/_ATCC_700928_/_UPEC)_OX=199310_GN=esiB_PE=1_SV=1	NA	NA	NA		NA	NA	NA	NA	NA
Phaant1_9628	PF06325	Ribosomal_protein_L11_methyltransferase_(PrmA)	-	-	PF13649.9	Methyltransf_25	Protein_arginine_N-methyltransferase_3_OS=Homo_sapiens_OX=9606_GN=PRMT3_PE=1_SV=4	proteinNAarginine_omegaNAN_asymmetric_methyltransferase_activity	GO:0000902,GO:0000904,GO:0003674,GO:0003824,GO:0005488,GO:0005575,GO:0005622,GO:0005623,GO:0005737,GO:0005829,GO:0006325,GO:0006355,GO:0006464,GO:0006479,GO:0006807,GO:0006996,GO:0007275,GO:0007399,GO:0008150,GO:0008152,GO:0008168,GO:0008170,GO:0008213,GO:0008276,GO:0008469,GO:0008757,GO:0009653,GO:0009889,GO:0009892,GO:0009987,GO:0010468,GO:0010556,GO:0010605,GO:0016043,GO:0016273,GO:0016274,GO:0016358,GO:0016569,GO:0016570,GO:0016571,GO:0016740,GO:0016741,GO:0018193,GO:0018195,GO:0018216,GO:0019219,GO:0019222,GO:0019538,GO:0019919,GO:0022008,GO:0022613,GO:0030030,GO:0030154,GO:0030182,GO:0031175,GO:0031323,GO:0031324,GO:0031326,GO:0031396,GO:0031397,GO:0031399,GO:0031400,GO:0032259,GO:0032268,GO:0032269,GO:0032501,GO:0032502,GO:0032989,GO:0032990,GO:0034969,GO:0035242,GO:0035246,GO:0035247,GO:0036211,GO:0042054,GO:0042254,GO:0043021,GO:0043022,GO:0043170,GO:0043412,GO:0043414,GO:0044085,GO:0044237,GO:0044238,GO:0044260,GO:0044267,GO:0044424,GO:0044444,GO:0044464,GO:0044877,GO:0048468,GO:0048519,GO:0048523,GO:0048666,GO:0048667,GO:0048699,GO:0048731,GO:0048812,GO:0048813,GO:0048856,GO:0048858,GO:0048869,GO:0050789,GO:0050794,GO:0050808,GO:0051171,GO:0051172,GO:0051246,GO:0051248,GO:0051252,GO:0051276,GO:0060255,GO:0060996,GO:0060997,GO:0065007,GO:0071704,GO:0071840,GO:0072341,GO:0080090,GO:0097061,GO:0099173,GO:0106027,GO:0120036,GO:0120039,GO:0140096,GO:1901564,GO:1903320,GO:1903321,GO:1903506,GO:2000112,GO:2001141	ko:K11434,ko:K11436		NA	NA	NA	NA	NA
Phaant1_9629	PF06325	Ribosomal_protein_L11_methyltransferase_(PrmA)	-	-	PF13649.9	Methyltransf_25	Protein_arginine_N-methyltransferase_3_OS=Homo_sapiens_OX=9606_GN=PRMT3_PE=1_SV=4	proteinNAarginine_omegaNAN_asymmetric_methyltransferase_activity	GO:0000902,GO:0000904,GO:0003674,GO:0003824,GO:0005488,GO:0005575,GO:0005622,GO:0005623,GO:0005737,GO:0005829,GO:0006325,GO:0006355,GO:0006464,GO:0006479,GO:0006807,GO:0006996,GO:0007275,GO:0007399,GO:0008150,GO:0008152,GO:0008168,GO:0008170,GO:0008213,GO:0008276,GO:0008469,GO:0008757,GO:0009653,GO:0009889,GO:0009892,GO:0009987,GO:0010468,GO:0010556,GO:0010605,GO:0016043,GO:0016273,GO:0016274,GO:0016358,GO:0016569,GO:0016570,GO:0016571,GO:0016740,GO:0016741,GO:0018193,GO:0018195,GO:0018216,GO:0019219,GO:0019222,GO:0019538,GO:0019919,GO:0022008,GO:0022613,GO:0030030,GO:0030154,GO:0030182,GO:0031175,GO:0031323,GO:0031324,GO:0031326,GO:0031396,GO:0031397,GO:0031399,GO:0031400,GO:0032259,GO:0032268,GO:0032269,GO:0032501,GO:0032502,GO:0032989,GO:0032990,GO:0034969,GO:0035242,GO:0035246,GO:0035247,GO:0036211,GO:0042054,GO:0042254,GO:0043021,GO:0043022,GO:0043170,GO:0043412,GO:0043414,GO:0044085,GO:0044237,GO:0044238,GO:0044260,GO:0044267,GO:0044424,GO:0044444,GO:0044464,GO:0044877,GO:0048468,GO:0048519,GO:0048523,GO:0048666,GO:0048667,GO:0048699,GO:0048731,GO:0048812,GO:0048813,GO:0048856,GO:0048858,GO:0048869,GO:0050789,GO:0050794,GO:0050808,GO:0051171,GO:0051172,GO:0051246,GO:0051248,GO:0051252,GO:0051276,GO:0060255,GO:0060996,GO:0060997,GO:0065007,GO:0071704,GO:0071840,GO:0072341,GO:0080090,GO:0097061,GO:0099173,GO:0106027,GO:0120036,GO:0120039,GO:0140096,GO:1901564,GO:1903320,GO:1903321,GO:1903506,GO:2000112,GO:2001141	ko:K11434,ko:K11436		NA	NA	NA	NA	NA
Phaant1_9630	PF00249	Myb-like_DNA-binding_domain	IPR001005	SANT/Myb_domain	PF00249.34	Myb_DNA-binding	Transcriptional_activator_Myb_OS=Gallus_gallus_OX=9031_GN=MYB_PE=1_SV=1	RNA_polymerase_II_transcription_regulator_recruiting_activity	GO:0000003,GO:0000086,GO:0000117,GO:0000226,GO:0000228,GO:0000278,GO:0000280,GO:0000281,GO:0000785,GO:0000790,GO:0000791,GO:0000910,GO:0000976,GO:0000977,GO:0000978,GO:0000981,GO:0000982,GO:0000987,GO:0000988,GO:0000989,GO:0001012,GO:0001067,GO:0001076,GO:0001077,GO:0001134,GO:0001135,GO:0001228,GO:0002064,GO:0002065,GO:0002066,GO:0003006,GO:0003674,GO:0003676,GO:0003677,GO:0003690,GO:0003700,GO:0005488,GO:0005575,GO:0005622,GO:0005623,GO:0005634,GO:0005654,GO:0005694,GO:0005700,GO:0005719,GO:0006139,GO:0006259,GO:0006277,GO:0006323,GO:0006351,GO:0006355,GO:0006357,GO:0006366,GO:0006725,GO:0006807,GO:0006996,GO:0007010,GO:0007017,GO:0007030,GO:0007049,GO:0007051,GO:0007052,GO:0007088,GO:0007098,GO:0007099,GO:0007276,GO:0007281,GO:0007292,GO:0007304,GO:0007306,GO:0007307,GO:0007346,GO:0008150,GO:0008152,GO:0008283,GO:0008284,GO:0008361,GO:0009058,GO:0009059,GO:0009653,GO:0009888,GO:0009889,GO:0009891,GO:0009893,GO:0009987,GO:0010033,GO:0010256,GO:0010389,GO:0010467,GO:0010468,GO:0010556,GO:0010557,GO:0010564,GO:0010604,GO:0010628,GO:0010927,GO:0010941,GO:0010942,GO:0010971,GO:0016043,GO:0016070,GO:0018130,GO:0019219,GO:0019222,GO:0019438,GO:0019953,GO:0022402,GO:0022412,GO:0022414,GO:0022607,GO:0030154,GO:0030261,GO:0030703,GO:0030707,GO:0030855,GO:0031023,GO:0031323,GO:0031325,GO:0031326,GO:0031328,GO:0031523,GO:0031974,GO:0031981,GO:0032501,GO:0032502,GO:0032504,GO:0032535,GO:0032774,GO:0032989,GO:0032991,GO:0033043,GO:0034097,GO:0034641,GO:0034645,GO:0034654,GO:0042127,GO:0042221,GO:0042981,GO:0043065,GO:0043067,GO:0043068,GO:0043170,GO:0043226,GO:0043227,GO:0043228,GO:0043229,GO:0043231,GO:0043232,GO:0043233,GO:0043523,GO:0043525,GO:0043565,GO:0044085,GO:0044212,GO:0044237,GO:0044238,GO:0044249,GO:0044260,GO:0044271,GO:0044422,GO:0044424,GO:0044427,GO:0044428,GO:0044446,GO:0044454,GO:0044464,GO:0044703,GO:0044770,GO:0044772,GO:0044839,GO:0045787,GO:0045792,GO:0045893,GO:0045931,GO:0045935,GO:0045944,GO:0046483,GO:0048285,GO:0048468,GO:0048477,GO:0048518,GO:0048522,GO:0048609,GO:0048646,GO:0048856,GO:0048869,GO:0050789,GO:0050794,GO:0050896,GO:0051128,GO:0051171,GO:0051173,GO:0051225,GO:0051252,GO:0051254,GO:0051276,GO:0051298,GO:0051301,GO:0051704,GO:0051716,GO:0051726,GO:0051783,GO:0060255,GO:0060429,GO:0061640,GO:0065007,GO:0065008,GO:0070013,GO:0070887,GO:0070925,GO:0071103,GO:0071310,GO:0071345,GO:0071704,GO:0071840,GO:0071897,GO:0080090,GO:0090066,GO:0090068,GO:0090282,GO:0090304,GO:0090307,GO:0097159,GO:0097659,GO:0098534,GO:0140014,GO:0140110,GO:1901214,GO:1901216,GO:1901360,GO:1901362,GO:1901363,GO:1901576,GO:1901987,GO:1901989,GO:1901990,GO:1901992,GO:1902680,GO:1902749,GO:1902751,GO:1902850,GO:1903047,GO:1903506,GO:1903508,GO:1990823,GO:1990830,GO:1990837,GO:2000112,GO:2001141	ko:K09420,ko:K21769		NA	NA	NA	NA	NA
Phaant1_9633	PF00400	WD_domain,_G-beta_repeat	IPR001680	WD40_repeat	PF00400.35	WD40	Chromatin_assembly_factor_1_subunit_FAS2_OS=Arabidopsis_thaliana_OX=3702_GN=FAS2_PE=1_SV=1	Chromatin_assembly_factor_1_subunit	GO:0000724,GO:0000725,GO:0003674,GO:0005488,GO:0005515,GO:0005575,GO:0005622,GO:0005623,GO:0005634,GO:0006139,GO:0006259,GO:0006281,GO:0006302,GO:0006310,GO:0006323,GO:0006325,GO:0006333,GO:0006334,GO:0006338,GO:0006725,GO:0006807,GO:0006950,GO:0006974,GO:0006996,GO:0007275,GO:0008150,GO:0008152,GO:0008283,GO:0009555,GO:0009653,GO:0009888,GO:0009933,GO:0009987,GO:0010026,GO:0016043,GO:0022607,GO:0030154,GO:0031497,GO:0031507,GO:0032501,GO:0032502,GO:0032991,GO:0033186,GO:0033554,GO:0034622,GO:0034641,GO:0034728,GO:0042393,GO:0043170,GO:0043226,GO:0043227,GO:0043229,GO:0043231,GO:0043933,GO:0044085,GO:0044237,GO:0044238,GO:0044260,GO:0044424,GO:0044464,GO:0046483,GO:0048229,GO:0048366,GO:0048367,GO:0048507,GO:0048532,GO:0048731,GO:0048827,GO:0048856,GO:0048869,GO:0050896,GO:0051276,GO:0051716,GO:0065003,GO:0065004,GO:0070828,GO:0071103,GO:0071704,GO:0071824,GO:0071840,GO:0090304,GO:0090558,GO:0099402,GO:1901360	ko:K10751		NA	NA	NA	NA	NA
Phaant1_9634	PF01494	FAD_binding_domain	IPR002938	FAD-binding_domain	PF01494.22	FAD_binding_3	FAD-dependent_monooxygenase_pytG_OS=Aspergillus_terreus_(strain_NIH_2624_/_FGSC_A1156)_OX=341663_GN=pytG_PE=2_SV=1	NA	NA	NA		NA	NA	NA	NA	NA
Phaant1_9636	PF13374	Tetratricopeptide_repeat	-	-	PF13424.9	TPR_12	Nephrocystin-3_OS=Xenopus_tropicalis_OX=8364_GN=nphp3_PE=2_SV=2	NA	NA	NA		NA	NA	NA	NA	NA
Phaant1_9638	PF00249	Myb-like_DNA-binding_domain	IPR001005	SANT/Myb_domain	PF00249.34	Myb_DNA-binding	Transcriptional_activator_Myb_OS=Xenopus_laevis_OX=8355_GN=myb_PE=2_SV=1	MybNAlike_DNANAbinding_domain	NA	ko:K09420,ko:K21769		NA	NA	NA	NA	NA
Phaant1_9640	PF04564	U-box_domain	IPR003613	U-box_domain	PF04564.18	U-box	U-box_domain-containing_protein_35_OS=Arabidopsis_thaliana_OX=3702_GN=PUB35_PE=2_SV=2	NA	NA	NA		NA	NA	NA	NA	NA
Phaant1_9646	NA	NA	NA	NA	NA	NA	Box_C/D_snoRNA_protein_1_OS=Mus_musculus_OX=10090_GN=Znhit6_PE=1_SV=2	NA	NA	NA		NA	NA	NA	NA	NA
Phaant1_9647	PF00246	Zinc_carboxypeptidase	IPR000834	Peptidase_M14,_carboxypeptidase_A	PF00246.27	Peptidase_M14	Carboxypeptidase_T_OS=Thermoactinomyces_vulgaris_OX=2026_GN=cpt_PE=1_SV=1	NA	NA	NA		NA	NA	NA	NA	NA
Phaant1_965	PF17862	AAA+_lid_domain	IPR041569	AAA_ATPase,_AAA+_lid_domain	PF00004.32	AAA	Vesicle-fusing_ATPase_OS=Pongo_abelii_OX=9601_GN=NSF_PE=2_SV=1	SNARE_complex_disassembly	GO:0000166,GO:0000502,GO:0000731,GO:0002020,GO:0002082,GO:0002790,GO:0003674,GO:0003824,GO:0005102,GO:0005488,GO:0005515,GO:0005524,GO:0005575,GO:0005622,GO:0005623,GO:0005634,GO:0005654,GO:0005694,GO:0005737,GO:0005783,GO:0005789,GO:0005811,GO:0005829,GO:0006139,GO:0006140,GO:0006163,GO:0006259,GO:0006281,GO:0006301,GO:0006302,GO:0006464,GO:0006486,GO:0006487,GO:0006508,GO:0006511,GO:0006515,GO:0006725,GO:0006732,GO:0006733,GO:0006734,GO:0006753,GO:0006793,GO:0006796,GO:0006807,GO:0006810,GO:0006886,GO:0006888,GO:0006897,GO:0006909,GO:0006914,GO:0006919,GO:0006928,GO:0006950,GO:0006974,GO:0007034,GO:0007041,GO:0008047,GO:0008104,GO:0008144,GO:0008150,GO:0008152,GO:0008333,GO:0009056,GO:0009057,GO:0009058,GO:0009059,GO:0009100,GO:0009101,GO:0009109,GO:0009117,GO:0009123,GO:0009126,GO:0009141,GO:0009144,GO:0009150,GO:0009161,GO:0009166,GO:0009167,GO:0009199,GO:0009205,GO:0009259,GO:0009306,GO:0009889,GO:0009891,GO:0009893,GO:0009894,GO:0009896,GO:0009966,GO:0009967,GO:0009987,GO:0010033,GO:0010243,GO:0010498,GO:0010562,GO:0010604,GO:0010646,GO:0010647,GO:0010918,GO:0010941,GO:0010942,GO:0010950,GO:0010952,GO:0012505,GO:0015031,GO:0015833,GO:0016020,GO:0016032,GO:0016043,GO:0016192,GO:0016197,GO:0016236,GO:0016462,GO:0016504,GO:0016567,GO:0016787,GO:0016817,GO:0016818,GO:0016887,GO:0017076,GO:0017111,GO:0017144,GO:0018130,GO:0018193,GO:0018196,GO:0018279,GO:0019058,GO:0019079,GO:0019219,GO:0019220,GO:0019222,GO:0019362,GO:0019438,GO:0019439,GO:0019538,GO:0019637,GO:0019674,GO:0019693,GO:0019899,GO:0019902,GO:0019903,GO:0019904,GO:0019941,GO:0019985,GO:0022411,GO:0022607,GO:0023051,GO:0023056,GO:0030111,GO:0030162,GO:0030163,GO:0030177,GO:0030234,GO:0030433,GO:0030554,GO:0030808,GO:0030810,GO:0030970,GO:0031323,GO:0031325,GO:0031326,GO:0031328,GO:0031329,GO:0031331,GO:0031334,GO:0031399,GO:0031401,GO:0031593,GO:0031625,GO:0031974,GO:0031981,GO:0031984,GO:0032268,GO:0032270,GO:0032434,GO:0032436,GO:0032446,GO:0032509,GO:0032510,GO:0032527,GO:0032553,GO:0032555,GO:0032559,GO:0032940,GO:0032984,GO:0032991,GO:0033036,GO:0033554,GO:0034098,GO:0034214,GO:0034404,GO:0034613,GO:0034641,GO:0034645,GO:0034654,GO:0034655,GO:0034976,GO:0035639,GO:0035800,GO:0035861,GO:0035966,GO:0035967,GO:0036094,GO:0036211,GO:0036435,GO:0036503,GO:0036513,GO:0040011,GO:0042175,GO:0042176,GO:0042221,GO:0042287,GO:0042288,GO:0042325,GO:0042327,GO:0042391,GO:0042726,GO:0042728,GO:0042802,GO:0042886,GO:0042981,GO:0043065,GO:0043067,GO:0043068,GO:0043085,GO:0043161,GO:0043167,GO:0043168,GO:0043170,GO:0043209,GO:0043226,GO:0043227,GO:0043228,GO:0043229,GO:0043231,GO:0043232,GO:0043233,GO:0043254,GO:0043280,GO:0043281,GO:0043412,GO:0043413,GO:0043457,GO:0043467,GO:0043531,GO:0043632,GO:0043933,GO:0044085,GO:0044087,GO:0044089,GO:0044093,GO:0044237,GO:0044238,GO:0044248,GO:0044249,GO:0044257,GO:0044260,GO:0044265,GO:0044267,GO:0044270,GO:0044271,GO:0044281,GO:0044283,GO:0044389,GO:0044403,GO:0044419,GO:0044422,GO:0044424,GO:0044425,GO:0044427,GO:0044428,GO:0044432,GO:0044444,GO:0044446,GO:0044464,GO:0044877,GO:0045184,GO:0045732,GO:0045838,GO:0045862,GO:0045935,GO:0045937,GO:0045981,GO:0046034,GO:0046434,GO:0046483,GO:0046496,GO:0046700,GO:0046903,GO:0046907,GO:0048193,GO:0048471,GO:0048518,GO:0048522,GO:0048583,GO:0048584,GO:0048870,GO:0050789,GO:0050790,GO:0050794,GO:0050896,GO:0051128,GO:0051130,GO:0051171,GO:0051173,GO:0051174,GO:0051179,GO:0051186,GO:0051187,GO:0051234,GO:0051246,GO:0051247,GO:0051259,GO:0051260,GO:0051336,GO:0051345,GO:0051603,GO:0051641,GO:0051649,GO:0051674,GO:0051704,GO:0051716,GO:0051788,GO:0051881,GO:0052547,GO:0052548,GO:0055086,GO:0060255,GO:0060828,GO:0061134,GO:0061136,GO:0061857,GO:0061919,GO:0062012,GO:0062013,GO:0065003,GO:0065007,GO:0065008,GO:0065009,GO:0070013,GO:0070085,GO:0070647,GO:0070727,GO:0070841,GO:0070842,GO:0070887,GO:0071218,GO:0071310,GO:0071702,GO:0071704,GO:0071705,GO:0071712,GO:0071840,GO:0071897,GO:0071985,GO:0072387,GO:0072389,GO:0072521,GO:0072524,GO:0080090,GO:0090085,GO:0090263,GO:0090304,GO:0090734,GO:0097159,GO:0097352,GO:0097367,GO:0098657,GO:0098772,GO:0098796,GO:0098827,GO:0140030,GO:1900371,GO:1900373,GO:1900542,GO:1900544,GO:1901135,GO:1901137,GO:1901265,GO:1901292,GO:1901360,GO:1901361,GO:1901362,GO:1901363,GO:1901564,GO:1901565,GO:1901566,GO:1901575,GO:1901576,GO:1901698,GO:1901800,GO:1902494,GO:1903003,GO:1903004,GO:1903006,GO:1903007,GO:1903050,GO:1903052,GO:1903320,GO:1903322,GO:1903362,GO:1903364,GO:1903513,GO:1903578,GO:1903580,GO:1903715,GO:1903862,GO:1904288,GO:1904949,GO:1905368,GO:1905369,GO:1990381,GO:1990730,GO:2000058,GO:2000060,GO:2000116,GO:2000152,GO:2000158,GO:2001056,GO:2001169,GO:2001171	ko:K06027		NA	NA	NA	NA	NA
Phaant1_9652	PF13640	2OG-Fe(II)_oxygenase_superfamily	IPR044862	Prolyl_4-hydroxylase_alpha_subunit,_Fe(2+)_2OG_dioxygenase_domain	PF13640.9	2OG-FeII_Oxy_3	NA	NA	NA	NA		NA	NA	NA	NA	NA
Phaant1_9655	PF08555	FAM32A	IPR013865	Protein_FAM32A	NA	NA	Protein_FAM32A_OS=Mus_musculus_OX=10090_GN=Fam32a_PE=2_SV=1	apoptotic_process	GO:0003674,GO:0003676,GO:0003723,GO:0005488,GO:0005575,GO:0005622,GO:0005623,GO:0005634,GO:0005654,GO:0005730,GO:0031974,GO:0031981,GO:0043226,GO:0043227,GO:0043228,GO:0043229,GO:0043231,GO:0043232,GO:0043233,GO:0044422,GO:0044424,GO:0044428,GO:0044446,GO:0044464,GO:0070013,GO:0097159,GO:1901363	ko:K00213,ko:K12393,ko:K13120,ko:K17301		NA	NA	NA	NA	NA
Phaant1_9656	PF00012	Hsp70_protein	IPR013126	Heat_shock_protein_70_family	PF00012.23	HSP70	Chaperone_protein_DnaK_OS=Rhizobium_etli_(strain_CIAT_652)_OX=491916_GN=dnaK_PE=3_SV=1	unfolded_protein_binding	NA	ko:K03283,ko:K04043		NA	NA	NA	NA	NA
Phaant1_9657	PF13344	Haloacid_dehalogenase-like_hydrolase	IPR006357	HAD-superfamily_hydrolase,_subfamily_IIA	PF13344.9	Hydrolase_6	D-glycerol_3-phosphate_phosphatase_OS=Mycobacterium_tuberculosis_(strain_ATCC_25618_/_H37Rv)_OX=83332_GN=Rv1692_PE=1_SV=1	Haloacid_dehalogenaseNAlike_hydrolase	NA	NA		NA	NA	NA	NA	NA
Phaant1_9658	PF13242	HAD-hyrolase-like	-	-	PF13344.9	Hydrolase_6	D-glycerol_3-phosphate_phosphatase_OS=Mycobacterium_tuberculosis_(strain_ATCC_25618_/_H37Rv)_OX=83332_GN=Rv1692_PE=1_SV=1	Haloacid_dehalogenaseNAlike_hydrolase	NA	NA		NA	NA	NA	NA	NA
Phaant1_9659	PF00313	'Cold-shock'_DNA-binding_domain	IPR002059	Cold-shock_protein,_DNA-binding	NA	NA	Protein_EOLA1_OS=Mus_musculus_OX=10090_GN=Eola1_PE=1_SV=1	fructosamine_metabolic_process	GO:0003674,GO:0003824,GO:0003993,GO:0004721,GO:0004725,GO:0005575,GO:0005622,GO:0005623,GO:0005634,GO:0005737,GO:0006464,GO:0006470,GO:0006793,GO:0006796,GO:0006807,GO:0008150,GO:0008152,GO:0009987,GO:0016311,GO:0016787,GO:0016788,GO:0016791,GO:0019538,GO:0030946,GO:0035335,GO:0036211,GO:0042578,GO:0043170,GO:0043226,GO:0043227,GO:0043229,GO:0043231,GO:0043412,GO:0044237,GO:0044238,GO:0044260,GO:0044267,GO:0044424,GO:0044464,GO:0071704,GO:0140096,GO:1901564	ko:K17619		NA	NA	NA	NA	NA
Phaant1_966	NA	NA	NA	NA	PF12799.10	LRR_4	LRR_receptor-like_serine/threonine-protein_kinase_RGI5_OS=Arabidopsis_thaliana_OX=3702_GN=RGI5_PE=1_SV=2	NA	NA	NA		NA	NA	NA	NA	NA
Phaant1_9661	NA	NA	NA	NA	PF05033.19	Pre-SET	Histone-lysine_N-methyltransferase,_H3_lysine-9_specific_SUVH6_OS=Arabidopsis_thaliana_OX=3702_GN=SUVH6_PE=1_SV=2	NA	NA	NA		NA	NA	NA	NA	NA
Phaant1_9662	PF04926	Poly(A)_polymerase_predicted_RNA_binding_domain	IPR007010	Poly(A)_polymerase,_RNA-binding_domain	PF04928.20	PAP_central	Poly(A)_polymerase_pla1_OS=Schizosaccharomyces_pombe_(strain_972_/_ATCC_24843)_OX=284812_GN=pla1_PE=1_SV=1	polynucleotide_adenylyltransferase_activity	NA	ko:K14376		NA	NA	NA	NA	NA
Phaant1_9665	NA	NA	NA	NA	NA	NA	Putative_ankyrin_repeat_protein_L483_OS=Acanthamoeba_polyphaga_mimivirus_OX=212035_GN=MIMI_L483_PE=4_SV=1	NA	NA	NA		NA	NA	NA	NA	NA
Phaant1_9666	PF13793	N-terminal_domain_of_ribose_phosphate_pyrophosphokinase	IPR029099	Ribose-phosphate_pyrophosphokinase,_N-terminal_domain	PF13793.9	Pribosyltran_N	Ribose-phosphate_pyrophosphokinase_OS=Vibrio_vulnificus_(strain_CMCP6)_OX=216895_GN=prs_PE=3_SV=2	RiboseNAphosphate_pyrophosphokinase._Source_PGD	NA	NA		NA	NA	NA	NA	NA
Phaant1_9667	NA	NA	NA	NA	PF00505.22	HMG_box	NA	NA	NA	NA		NA	NA	NA	NA	NA
Phaant1_9669	PF13833	EF-hand_domain_pair	IPR002048	EF-hand_domain	PF00069.28	Pkinase	Calcium-dependent_protein_kinase_21_OS=Arabidopsis_thaliana_OX=3702_GN=CPK21_PE=1_SV=1	Calcium_calmodulinNAdependent_protein_kinase_II	GO:0000003,GO:0000082,GO:0000165,GO:0000278,GO:0000902,GO:0000904,GO:0001505,GO:0001558,GO:0001666,GO:0001932,GO:0001934,GO:0002026,GO:0002027,GO:0002028,GO:0002376,GO:0002931,GO:0003008,GO:0003012,GO:0003013,GO:0003015,GO:0003254,GO:0003298,GO:0003300,GO:0003301,GO:0003674,GO:0003824,GO:0004672,GO:0004674,GO:0004683,GO:0005085,GO:0005088,GO:0005102,GO:0005488,GO:0005515,GO:0005516,GO:0005575,GO:0005622,GO:0005623,GO:0005634,GO:0005654,GO:0005737,GO:0005739,GO:0005783,GO:0005829,GO:0005886,GO:0005911,GO:0005954,GO:0006355,GO:0006357,GO:0006464,GO:0006468,GO:0006793,GO:0006796,GO:0006807,GO:0006810,GO:0006811,GO:0006812,GO:0006816,GO:0006839,GO:0006873,GO:0006874,GO:0006875,GO:0006915,GO:0006928,GO:0006936,GO:0006937,GO:0006941,GO:0006942,GO:0006950,GO:0006952,GO:0006955,GO:0006996,GO:0007005,GO:0007006,GO:0007049,GO:0007154,GO:0007165,GO:0007166,GO:0007186,GO:0007215,GO:0007223,GO:0007267,GO:0007268,GO:0007275,GO:0007346,GO:0007399,GO:0007507,GO:0007528,GO:0007610,GO:0007611,GO:0007613,GO:0007616,GO:0007617,GO:0007618,GO:0007619,GO:0008015,GO:0008016,GO:0008049,GO:0008092,GO:0008150,GO:0008152,GO:0008200,GO:0008219,GO:0008284,GO:0008582,GO:0008637,GO:0009628,GO:0009653,GO:0009719,GO:0009725,GO:0009888,GO:0009889,GO:0009893,GO:0009931,GO:0009966,GO:0009967,GO:0009987,GO:0010033,GO:0010035,GO:0010038,GO:0010243,GO:0010389,GO:0010468,GO:0010522,GO:0010556,GO:0010562,GO:0010564,GO:0010604,GO:0010611,GO:0010613,GO:0010628,GO:0010646,GO:0010647,GO:0010649,GO:0010660,GO:0010661,GO:0010662,GO:0010663,GO:0010665,GO:0010666,GO:0010766,GO:0010857,GO:0010880,GO:0010881,GO:0010882,GO:0010941,GO:0010942,GO:0010959,GO:0012501,GO:0012505,GO:0012506,GO:0014069,GO:0014704,GO:0014706,GO:0014742,GO:0014743,GO:0014896,GO:0014897,GO:0014910,GO:0014911,GO:0016020,GO:0016043,GO:0016049,GO:0016055,GO:0016247,GO:0016248,GO:0016301,GO:0016310,GO:0016358,GO:0016528,GO:0016529,GO:0016740,GO:0016772,GO:0016773,GO:0017016,GO:0017080,GO:0018105,GO:0018107,GO:0018193,GO:0018209,GO:0018210,GO:0019098,GO:0019219,GO:0019220,GO:0019221,GO:0019222,GO:0019538,GO:0019722,GO:0019725,GO:0019871,GO:0019899,GO:0019932,GO:0019953,GO:0022008,GO:0022402,GO:0022414,GO:0022607,GO:0022898,GO:0023014,GO:0023051,GO:0023052,GO:0023056,GO:0030001,GO:0030003,GO:0030004,GO:0030007,GO:0030029,GO:0030030,GO:0030048,GO:0030054,GO:0030139,GO:0030154,GO:0030182,GO:0030315,GO:0030334,GO:0030335,GO:0030424,GO:0030425,GO:0030659,GO:0030666,GO:0031056,GO:0031063,GO:0031090,GO:0031175,GO:0031267,GO:0031323,GO:0031325,GO:0031326,GO:0031344,GO:0031399,GO:0031401,GO:0031410,GO:0031432,GO:0031503,GO:0031594,GO:0031974,GO:0031981,GO:0031982,GO:0032268,GO:0032270,GO:0032279,GO:0032409,GO:0032410,GO:0032412,GO:0032413,GO:0032469,GO:0032501,GO:0032502,GO:0032504,GO:0032794,GO:0032838,GO:0032839,GO:0032870,GO:0032879,GO:0032880,GO:0032970,GO:0032989,GO:0032990,GO:0032991,GO:0033043,GO:0033044,GO:0033267,GO:0034097,GO:0034341,GO:0034762,GO:0034763,GO:0034765,GO:0034766,GO:0035020,GO:0035022,GO:0035051,GO:0035235,GO:0035254,GO:0035265,GO:0035556,GO:0035567,GO:0035637,GO:0036211,GO:0036293,GO:0036477,GO:0038166,GO:0040007,GO:0040008,GO:0040012,GO:0040017,GO:0042127,GO:0042221,GO:0042325,GO:0042327,GO:0042383,GO:0042391,GO:0042592,GO:0042692,GO:0042802,GO:0042803,GO:0042981,GO:0042995,GO:0043005,GO:0043025,GO:0043065,GO:0043067,GO:0043068,GO:0043170,GO:0043194,GO:0043226,GO:0043227,GO:0043229,GO:0043231,GO:0043233,GO:0043269,GO:0043270,GO:0043271,GO:0043408,GO:0043410,GO:0043412,GO:0043434,GO:0043502,GO:0043900,GO:0043933,GO:0044057,GO:0044085,GO:0044087,GO:0044092,GO:0044093,GO:0044237,GO:0044238,GO:0044260,GO:0044267,GO:0044291,GO:0044297,GO:0044304,GO:0044325,GO:0044422,GO:0044424,GO:0044425,GO:0044428,GO:0044433,GO:0044444,GO:0044445,GO:0044446,GO:0044456,GO:0044459,GO:0044463,GO:0044464,GO:0044703,GO:0044770,GO:0044772,GO:0044843,GO:0045087,GO:0045202,GO:0045211,GO:0045937,GO:0046578,GO:0046579,GO:0046777,GO:0046902,GO:0046928,GO:0046983,GO:0048167,GO:0048168,GO:0048468,GO:0048471,GO:0048513,GO:0048518,GO:0048519,GO:0048522,GO:0048583,GO:0048584,GO:0048588,GO:0048589,GO:0048609,GO:0048638,GO:0048660,GO:0048661,GO:0048666,GO:0048667,GO:0048699,GO:0048731,GO:0048738,GO:0048786,GO:0048812,GO:0048813,GO:0048856,GO:0048858,GO:0048869,GO:0048878,GO:0050789,GO:0050790,GO:0050793,GO:0050794,GO:0050801,GO:0050803,GO:0050804,GO:0050807,GO:0050808,GO:0050848,GO:0050877,GO:0050890,GO:0050896,GO:0050998,GO:0051020,GO:0051046,GO:0051049,GO:0051050,GO:0051051,GO:0051056,GO:0051057,GO:0051090,GO:0051091,GO:0051092,GO:0051128,GO:0051146,GO:0051171,GO:0051173,GO:0051174,GO:0051179,GO:0051234,GO:0051239,GO:0051240,GO:0051246,GO:0051247,GO:0051252,GO:0051259,GO:0051270,GO:0051272,GO:0051279,GO:0051282,GO:0051336,GO:0051489,GO:0051588,GO:0051592,GO:0051641,GO:0051668,GO:0051704,GO:0051716,GO:0051726,GO:0051924,GO:0051928,GO:0051960,GO:0051963,GO:0055001,GO:0055002,GO:0055006,GO:0055007,GO:0055013,GO:0055017,GO:0055065,GO:0055067,GO:0055074,GO:0055075,GO:0055080,GO:0055082,GO:0055117,GO:0055119,GO:0060047,GO:0060048,GO:0060179,GO:0060255,GO:0060278,GO:0060314,GO:0060333,GO:0060341,GO:0060419,GO:0060491,GO:0060537,GO:0061024,GO:0061049,GO:0061061,GO:0061337,GO:0065003,GO:0065007,GO:0065008,GO:0065009,GO:0070013,GO:0070252,GO:0070372,GO:0070374,GO:0070482,GO:0070838,GO:0070887,GO:0071241,GO:0071248,GO:0071277,GO:0071310,GO:0071345,GO:0071346,GO:0071375,GO:0071417,GO:0071495,GO:0071704,GO:0071840,GO:0071944,GO:0072359,GO:0072375,GO:0072503,GO:0072507,GO:0072511,GO:0080090,GO:0086003,GO:0086004,GO:0086091,GO:0090075,GO:0090257,GO:0090311,GO:0090559,GO:0097060,GO:0097120,GO:0097447,GO:0097458,GO:0097708,GO:0098588,GO:0098590,GO:0098771,GO:0098772,GO:0098793,GO:0098794,GO:0098805,GO:0098900,GO:0098901,GO:0098909,GO:0098916,GO:0098953,GO:0098970,GO:0098984,GO:0098989,GO:0099004,GO:0099072,GO:0099106,GO:0099177,GO:0099522,GO:0099524,GO:0099536,GO:0099537,GO:0099568,GO:0099572,GO:0099573,GO:0099628,GO:0120025,GO:0120032,GO:0120035,GO:0120036,GO:0120038,GO:0120039,GO:0120111,GO:0140096,GO:0198738,GO:1901019,GO:1901077,GO:1901564,GO:1901652,GO:1901653,GO:1901698,GO:1901699,GO:1901700,GO:1901701,GO:1901725,GO:1901844,GO:1901897,GO:1901987,GO:1901990,GO:1902108,GO:1902275,GO:1902305,GO:1902306,GO:1902514,GO:1902531,GO:1902533,GO:1902749,GO:1903047,GO:1903076,GO:1903115,GO:1903169,GO:1903506,GO:1903522,GO:1903530,GO:1903779,GO:1903827,GO:1904062,GO:1904063,GO:1904115,GO:1904375,GO:1904385,GO:1904396,GO:1905114,GO:1905475,GO:1990776,GO:2000026,GO:2000112,GO:2000145,GO:2000147,GO:2000241,GO:2000649,GO:2000650,GO:2001141,GO:2001257	ko:K04515		NA	NA	NA	NA	NA
Phaant1_9671	PF00459	Inositol_monophosphatase_family	IPR000760	Inositol_monophosphatase-like	PF00459.28	Inositol_P	Inositol_monophosphatase_1_OS=Solanum_lycopersicum_OX=4081_GN=IMP1_PE=1_SV=1	InositolNA1NAmonophosphatase	NA	ko:K01092,ko:K10047		NA	NA	NA	NA	NA
Phaant1_9672	PF00059	Lectin_C-type_domain	IPR001304	C-type_lectin-like	PF03382.17	DUF285	Neurocan_core_protein_OS=Rattus_norvegicus_OX=10116_GN=Ncan_PE=1_SV=1	NA	NA	NA		NA	NA	NA	NA	NA
Phaant1_9673	PF00059	Lectin_C-type_domain	IPR001304	C-type_lectin-like	PF03382.17	DUF285	Neurocan_core_protein_OS=Rattus_norvegicus_OX=10116_GN=Ncan_PE=1_SV=1	NA	NA	NA		NA	NA	NA	NA	NA
Phaant1_968	PF13913	zinc-finger_of_a_C2HC-type	-	-	PF13913.9	zf-C2HC_2	Zinc_finger_C2HC_domain-containing_protein_T03G11.3_OS=Caenorhabditis_elegans_OX=6239_GN=T03G11.3_PE=3_SV=3	NA	NA	NA		NA	NA	NA	NA	NA
Phaant1_9684	PF00069	Protein_kinase_domain	IPR000719	Protein_kinase_domain	PF00069.28	Pkinase	5'-AMP-activated_protein_kinase_catalytic_subunit_alpha-2_OS=Mus_musculus_OX=10090_GN=Prkaa2_PE=1_SV=3	NA	NA	NA		NA	NA	NA	NA	NA
Phaant1_9685	PF00514	Armadillo/beta-catenin-like_repeat	IPR000225	Armadillo	PF00514.26	Arm	Vacuolar_protein_8_OS=Kluyveromyces_lactis_(strain_ATCC_8585_/_CBS_2359_/_DSM_70799_/_NBRC_1267_/_NRRL_Y-1140_/_WM37)_OX=284590_GN=VAC8_PE=3_SV=3	NA	NA	NA		NA	NA	NA	NA	NA
Phaant1_9686	PF12796	Ankyrin_repeats_(3_copies)	IPR002110	Ankyrin_repeat	PF12796.10	Ank_2	Ankyrin_repeat,_PH_and_SEC7_domain_containing_protein_secG_OS=Dictyostelium_discoideum_OX=44689_GN=secG_PE=2_SV=1	NA	NA	NA		NA	NA	NA	NA	NA
Phaant1_9687	PF12796	Ankyrin_repeats_(3_copies)	IPR002110	Ankyrin_repeat	PF12796.10	Ank_2	E3_ubiquitin-protein_ligase_HACE1_OS=Xenopus_laevis_OX=8355_GN=hace1_PE=2_SV=1	NA	NA	NA		NA	NA	NA	NA	NA
Phaant1_9688	NA	NA	NA	NA	NA	NA	Nardilysin-like_OS=Arabidopsis_thaliana_OX=3702_GN=At1g06900_PE=2_SV=1	Belongs_to_the_peptidase_M16_family	NA	ko:K01408		NA	NA	NA	NA	NA
Phaant1_969	PF13913	zinc-finger_of_a_C2HC-type	-	-	PF13913.9	zf-C2HC_2	Zinc_finger_C2HC_domain-containing_protein_T03G11.3_OS=Caenorhabditis_elegans_OX=6239_GN=T03G11.3_PE=3_SV=3	NA	NA	NA		NA	NA	NA	NA	NA
Phaant1_9690	PF02367	Threonylcarbamoyl_adenosine_biosynthesis_protein_TsaE	IPR003442	tRNA_threonylcarbamoyl_adenosine_modification_protein_TsaE	PF02367.20	TsaE	tRNA_threonylcarbamoyladenosine_biosynthesis_protein_TsaE_OS=Shigella_flexneri_OX=623_GN=tsaE_PE=3_SV=1	Threonylcarbamoyl_adenosine_biosynthesis_protein_TsaE	NA	ko:K06925		NA	NA	NA	NA	NA
Phaant1_9691	PF05050	Methyltransferase_FkbM_domain	IPR006342	Methyltransferase_FkbM	PF05050.15	Methyltransf_21	NA	NA	NA	NA		NA	NA	NA	NA	NA
Phaant1_9692	PF12796	Ankyrin_repeats_(3_copies)	IPR002110	Ankyrin_repeat	PF13637.9	Ank_4	Serine/threonine-protein_phosphatase_6_regulatory_ankyrin_repeat_subunit_C_OS=Danio_rerio_OX=7955_GN=ankrd52_PE=2_SV=1	NA	NA	NA		NA	NA	NA	NA	NA
Phaant1_9693	PF01036	Bacteriorhodopsin-like_protein	IPR001425	Archaeal/bacterial/fungal_rhodopsins	PF01036.21	Bac_rhodopsin	NA	NA	NA	NA		NA	NA	NA	NA	NA
Phaant1_9694	PF01036	Bacteriorhodopsin-like_protein	IPR001425	Archaeal/bacterial/fungal_rhodopsins	PF01036.21	Bac_rhodopsin	NA	NA	NA	NA		NA	NA	NA	NA	NA
Phaant1_9695	PF00514	Armadillo/beta-catenin-like_repeat	IPR000225	Armadillo	PF00514.26	Arm	Importin_subunit_alpha-1_OS=Arabidopsis_thaliana_OX=3702_GN=IMPA1_PE=1_SV=2	NA	NA	NA		NA	NA	NA	NA	NA
Phaant1_9696	PF01323	DSBA-like_thioredoxin_domain	IPR001853	DSBA-like_thioredoxin_domain	PF01323.23	DSBA	NA	DSBANAlike_thioredoxin_domain	NA	NA		NA	NA	NA	NA	NA
Phaant1_9697	NA	NA	NA	NA	NA	NA	ATP_synthase_subunit_alpha_OS=Desulfatibacillum_aliphaticivorans_OX=218208_GN=atpA_PE=3_SV=1	NA	NA	NA		NA	NA	NA	NA	NA
Phaant1_97	PF12047	Cytosine_specific_DNA_methyltransferase_replication_foci_domain	IPR022702	DNA_(cytosine-5)-methyltransferase_1,_replication_foci_domain	PF12047.11	DNMT1-RFD	NA	NA	NA	NA		NA	NA	NA	NA	NA
Phaant1_970	PF00226	DnaJ_domain	IPR001623	DnaJ_domain	PF00226.34	DnaJ	Chaperone_protein_DnaJ_OS=Hamiltonella_defensa_subsp._Acyrthosiphon_pisum_(strain_5AT)_OX=572265_GN=dnaJ_PE=3_SV=1	NA	NA	NA		NA	NA	NA	NA	NA
Phaant1_9704	PF12796	Ankyrin_repeats_(3_copies)	IPR002110	Ankyrin_repeat	PF00023.33	Ank	Ankyrin_repeat_domain-containing_protein_50_OS=Homo_sapiens_OX=9606_GN=ANKRD50_PE=1_SV=4	NA	NA	NA		NA	NA	NA	NA	NA
Phaant1_9705	PF10184	Uncharacterized_conserved_protein_(DUF2358)	IPR018790	Protein_of_unknown_function_DUF2358	PF10184.12	DUF2358	NA	Uncharacterized_conserved_protein_(DUF2358)	NA	NA		NA	NA	NA	NA	NA
Phaant1_9707	PF01746	tRNA_(Guanine-1)-methyltransferase	IPR016009	tRNA_methyltransferase_TRMD/TRM10-type_domain	PF01746.24	tRNA_m1G_MT	tRNA_methyltransferase_10_homolog_A_OS=Mus_musculus_OX=10090_GN=Trmt10a_PE=2_SV=2	tRNA_(guanine(9)NAN(1))NAmethyltransferase_activity	NA	ko:K15445		NA	NA	NA	NA	NA
Phaant1_9708	PF00651	BTB/POZ_domain	IPR000210	BTB/POZ_domain	PF01344.28	Kelch_1	Kelch-like_protein_17_OS=Homo_sapiens_OX=9606_GN=KLHL17_PE=1_SV=1	NA	NA	NA		NA	NA	NA	NA	NA
Phaant1_971	PF04851	Type_III_restriction_enzyme,_res_subunit	IPR006935	Helicase/UvrB,_N-terminal	PF04851.18	ResIII	Endoribonuclease_Dicer_homolog_2b_OS=Oryza_sativa_subsp._japonica_OX=39947_GN=DCL2B_PE=2_SV=2	NA	NA	NA		NA	NA	NA	NA	NA
Phaant1_9710	PF00295	Glycosyl_hydrolases_family_28	IPR000743	Glycoside_hydrolase,_family_28	PF00295.20	Glyco_hydro_28	Probable_polygalacturonase_OS=Vitis_vinifera_OX=29760_GN=GSVIVT00026920001_PE=1_SV=1	Polygalacturonase	NA	NA		NA	NA	NA	NA	NA
Phaant1_9714	PF13847	Methyltransferase_domain	IPR025714	Methyltransferase_domain	PF13847.9	Methyltransf_31	Arsenite_methyltransferase_OS=Methanosarcina_acetivorans_(strain_ATCC_35395_/_DSM_2834_/_JCM_12185_/_C2A)_OX=188937_GN=arsM_PE=1_SV=1	arsonoacetate_metabolic_process	NA	ko:K07755		NA	NA	NA	NA	NA
Phaant1_9715	PF13847	Methyltransferase_domain	IPR025714	Methyltransferase_domain	PF13847.9	Methyltransf_31	Arsenite_methyltransferase_OS=Methanosarcina_acetivorans_(strain_ATCC_35395_/_DSM_2834_/_JCM_12185_/_C2A)_OX=188937_GN=arsM_PE=1_SV=1	arsonoacetate_metabolic_process	NA	ko:K07755		NA	NA	NA	NA	NA
Phaant1_9717	PF00641	Zn-finger_in_Ran_binding_protein_and_others	IPR001876	Zinc_finger,_RanBP2-type	PF00641.21	zf-RanBP	Inactive_ubiquitin_carboxyl-terminal_hydrolase_53_OS=Mus_musculus_OX=10090_GN=Usp53_PE=1_SV=2	NA	NA	NA		NA	NA	NA	NA	NA
Phaant1_9718	PF13857	Ankyrin_repeats_(many_copies)	IPR002110	Ankyrin_repeat	PF13637.9	Ank_4	26S_proteasome_non-ATPase_regulatory_subunit_10_OS=Dictyostelium_discoideum_OX=44689_GN=psmD10_PE=2_SV=1	Vacuolar_protein_sortingNAassociated_protein	NA	NA		NA	NA	NA	NA	NA
Phaant1_9725	PF00069	Protein_kinase_domain	IPR000719	Protein_kinase_domain	PF00069.28	Pkinase	Myosin_light_chain_kinase_A_OS=Dictyostelium_discoideum_OX=44689_GN=mlkA_PE=1_SV=2	protein_serine/threonine_kinase_activity	NA	ko:K06641,ko:K08794,ko:K17530		NA	NA	NA	NA	NA
Phaant1_9726	PF02375	jmjN_domain	IPR003349	JmjN_domain	PF02373.25	JmjC	Lysine-specific_demethylase_JMJ706_OS=Oryza_sativa_subsp._japonica_OX=39947_GN=JMJ706_PE=1_SV=1	Small_domain_found_in_the_jumonji_family_of_transcription_factors	NA	NA		NA	NA	NA	NA	NA
Phaant1_9727	PF02373	JmjC_domain,_hydroxylase	IPR003347	JmjC_domain	PF02373.25	JmjC	Lysine-specific_demethylase_5D_OS=Mus_musculus_OX=10090_GN=Kdm5d_PE=2_SV=2	histone_lysine_demethylation	NA	ko:K11446		NA	NA	NA	NA	NA
Phaant1_9733	PF00092	von_Willebrand_factor_type_A_domain	IPR002035	von_Willebrand_factor,_type_A	PF00092.31	VWA	Collagen_alpha-5(VI)_chain_OS=Homo_sapiens_OX=9606_GN=COL6A5_PE=1_SV=1	NA	NA	NA		NA	NA	NA	NA	NA
Phaant1_9735	PF04193	PQ_loop_repeat	IPR006603	PQ-loop_repeat	PF04193.17	PQ-loop	Mannose-P-dolichol_utilization_defect_1_protein_OS=Mus_musculus_OX=10090_GN=Mpdu1_PE=1_SV=1	dolicholNAlinked_oligosaccharide_biosynthetic_process	NA	ko:K09660		NA	NA	NA	NA	NA
Phaant1_9736	PF13415	Galactose_oxidase,_central_domain	-	-	PF13415.9	Kelch_3	RING_finger_protein_B_OS=Dictyostelium_discoideum_OX=44689_GN=rngB_PE=2_SV=2	NA	NA	NA		NA	NA	NA	NA	NA
Phaant1_9738	PF13802	Galactose_mutarotase-like	IPR025887	Glycoside_hydrolase_family_31,_N-terminal_domain	PF01055.29	Glyco_hydro_31	Neutral_alpha-glucosidase_AB_OS=Dictyostelium_discoideum_OX=44689_GN=modA_PE=3_SV=1	alphaNA1,3NAglucosidase_activity	GO:0000271,GO:0000902,GO:0003674,GO:0003824,GO:0004553,GO:0005575,GO:0005622,GO:0005623,GO:0005737,GO:0005739,GO:0005783,GO:0005788,GO:0005975,GO:0005976,GO:0006073,GO:0006464,GO:0006486,GO:0006487,GO:0006491,GO:0006807,GO:0006950,GO:0006952,GO:0008150,GO:0008152,GO:0009058,GO:0009059,GO:0009100,GO:0009101,GO:0009250,GO:0009272,GO:0009507,GO:0009536,GO:0009605,GO:0009607,GO:0009617,GO:0009653,GO:0009826,GO:0009987,GO:0010035,GO:0010038,GO:0010383,GO:0012505,GO:0015926,GO:0016043,GO:0016049,GO:0016051,GO:0016787,GO:0016798,GO:0017177,GO:0019538,GO:0030243,GO:0030244,GO:0030587,GO:0031288,GO:0031974,GO:0032502,GO:0032989,GO:0032991,GO:0033692,GO:0033919,GO:0034406,GO:0034637,GO:0034645,GO:0036211,GO:0040007,GO:0042221,GO:0042546,GO:0042742,GO:0043170,GO:0043207,GO:0043226,GO:0043227,GO:0043229,GO:0043231,GO:0043233,GO:0043412,GO:0043413,GO:0043687,GO:0044036,GO:0044038,GO:0044042,GO:0044085,GO:0044237,GO:0044238,GO:0044249,GO:0044260,GO:0044262,GO:0044264,GO:0044267,GO:0044422,GO:0044424,GO:0044432,GO:0044444,GO:0044446,GO:0044464,GO:0046686,GO:0048589,GO:0048856,GO:0048869,GO:0050896,GO:0051273,GO:0051274,GO:0051278,GO:0051703,GO:0051704,GO:0051707,GO:0060560,GO:0070013,GO:0070085,GO:0070589,GO:0070592,GO:0070879,GO:0070880,GO:0071554,GO:0071704,GO:0071840,GO:0071852,GO:0071966,GO:0090599,GO:0090600,GO:0090702,GO:0098542,GO:0099120,GO:1901135,GO:1901137,GO:1901564,GO:1901566,GO:1901576	ko:K01187,ko:K05546		NA	NA	NA	NA	NA
Phaant1_9739	NA	NA	NA	NA	NA	NA	Terminal_uridylyltransferase_cid1_OS=Schizosaccharomyces_pombe_(strain_972_/_ATCC_24843)_OX=284812_GN=cid1_PE=1_SV=2	NA	NA	NA		NA	NA	NA	NA	NA
Phaant1_974	PF10294	Lysine_methyltransferase	IPR019410	Lysine_methyltransferase	PF10294.12	Methyltransf_16	Protein_N-lysine_methyltransferase_METTL21A_OS=Homo_sapiens_OX=9606_GN=METTL21A_PE=1_SV=2	Protein_NNAlysine_methyltransferase	NA	ko:K21805		NA	NA	NA	NA	NA
Phaant1_9743	PF13499	EF-hand_domain_pair	IPR002048	EF-hand_domain	PF13499.9	EF-hand_7	Calmodulin-related_protein_OS=Petunia_hybrida_OX=4102_GN=CAM53_PE=2_SV=2	EFNAhand_domain	NA	ko:K02183		NA	NA	NA	NA	NA
Phaant1_9744	PF06071	Protein_of_unknown_function_(DUF933)	IPR013029	YchF,_C-terminal_domain	PF06071.16	YchF-GTPase_C	Ribosome-binding_ATPase_YchF_OS=Bacillus_subtilis_(strain_168)_OX=224308_GN=ychF_PE=2_SV=1	GTP_binding	GO:0000976,GO:0000977,GO:0000978,GO:0000981,GO:0000982,GO:0000987,GO:0001012,GO:0001046,GO:0001047,GO:0001067,GO:0001077,GO:0001101,GO:0001228,GO:0001666,GO:0002237,GO:0003674,GO:0003676,GO:0003677,GO:0003690,GO:0003700,GO:0005488,GO:0005515,GO:0005575,GO:0005622,GO:0005623,GO:0005634,GO:0005654,GO:0005667,GO:0005737,GO:0005829,GO:0006139,GO:0006351,GO:0006355,GO:0006357,GO:0006366,GO:0006725,GO:0006807,GO:0006950,GO:0006996,GO:0007005,GO:0007275,GO:0007584,GO:0008150,GO:0008152,GO:0009058,GO:0009059,GO:0009605,GO:0009607,GO:0009617,GO:0009628,GO:0009719,GO:0009725,GO:0009889,GO:0009891,GO:0009893,GO:0009987,GO:0009991,GO:0010033,GO:0010243,GO:0010467,GO:0010468,GO:0010556,GO:0010557,GO:0010604,GO:0010628,GO:0014070,GO:0016043,GO:0016070,GO:0018130,GO:0019219,GO:0019222,GO:0019438,GO:0031099,GO:0031100,GO:0031323,GO:0031325,GO:0031326,GO:0031328,GO:0031667,GO:0031974,GO:0031981,GO:0032355,GO:0032496,GO:0032501,GO:0032502,GO:0032774,GO:0032991,GO:0033273,GO:0033993,GO:0034641,GO:0034645,GO:0034654,GO:0036293,GO:0042221,GO:0042493,GO:0042802,GO:0042803,GO:0043170,GO:0043207,GO:0043226,GO:0043227,GO:0043229,GO:0043231,GO:0043233,GO:0043565,GO:0044212,GO:0044237,GO:0044238,GO:0044249,GO:0044260,GO:0044271,GO:0044422,GO:0044424,GO:0044428,GO:0044444,GO:0044446,GO:0044464,GO:0045893,GO:0045935,GO:0045944,GO:0046483,GO:0046983,GO:0048513,GO:0048518,GO:0048522,GO:0048731,GO:0048856,GO:0050789,GO:0050794,GO:0050896,GO:0051171,GO:0051173,GO:0051252,GO:0051254,GO:0051593,GO:0051602,GO:0051704,GO:0051707,GO:0060255,GO:0065007,GO:0070013,GO:0070482,GO:0071704,GO:0071840,GO:0080090,GO:0090304,GO:0097159,GO:0097659,GO:0140110,GO:1901360,GO:1901362,GO:1901363,GO:1901576,GO:1901698,GO:1901700,GO:1902680,GO:1903506,GO:1903508,GO:1990837,GO:2000112,GO:2001141	ko:K06942,ko:K11831,ko:K19788		NA	NA	NA	NA	NA
Phaant1_9745	PF01926	50S_ribosome-binding_GTPase	IPR006073	GTP_binding_domain	PF06071.16	YchF-GTPase_C	Ribosome-binding_ATPase_YchF_OS=Bacillus_subtilis_(strain_168)_OX=224308_GN=ychF_PE=2_SV=1	GTP_binding	GO:0000976,GO:0000977,GO:0000978,GO:0000981,GO:0000982,GO:0000987,GO:0001012,GO:0001046,GO:0001047,GO:0001067,GO:0001077,GO:0001101,GO:0001228,GO:0001666,GO:0002237,GO:0003674,GO:0003676,GO:0003677,GO:0003690,GO:0003700,GO:0005488,GO:0005515,GO:0005575,GO:0005622,GO:0005623,GO:0005634,GO:0005654,GO:0005667,GO:0005737,GO:0005829,GO:0006139,GO:0006351,GO:0006355,GO:0006357,GO:0006366,GO:0006725,GO:0006807,GO:0006950,GO:0006996,GO:0007005,GO:0007275,GO:0007584,GO:0008150,GO:0008152,GO:0009058,GO:0009059,GO:0009605,GO:0009607,GO:0009617,GO:0009628,GO:0009719,GO:0009725,GO:0009889,GO:0009891,GO:0009893,GO:0009987,GO:0009991,GO:0010033,GO:0010243,GO:0010467,GO:0010468,GO:0010556,GO:0010557,GO:0010604,GO:0010628,GO:0014070,GO:0016043,GO:0016070,GO:0018130,GO:0019219,GO:0019222,GO:0019438,GO:0031099,GO:0031100,GO:0031323,GO:0031325,GO:0031326,GO:0031328,GO:0031667,GO:0031974,GO:0031981,GO:0032355,GO:0032496,GO:0032501,GO:0032502,GO:0032774,GO:0032991,GO:0033273,GO:0033993,GO:0034641,GO:0034645,GO:0034654,GO:0036293,GO:0042221,GO:0042493,GO:0042802,GO:0042803,GO:0043170,GO:0043207,GO:0043226,GO:0043227,GO:0043229,GO:0043231,GO:0043233,GO:0043565,GO:0044212,GO:0044237,GO:0044238,GO:0044249,GO:0044260,GO:0044271,GO:0044422,GO:0044424,GO:0044428,GO:0044444,GO:0044446,GO:0044464,GO:0045893,GO:0045935,GO:0045944,GO:0046483,GO:0046983,GO:0048513,GO:0048518,GO:0048522,GO:0048731,GO:0048856,GO:0050789,GO:0050794,GO:0050896,GO:0051171,GO:0051173,GO:0051252,GO:0051254,GO:0051593,GO:0051602,GO:0051704,GO:0051707,GO:0060255,GO:0065007,GO:0070013,GO:0070482,GO:0071704,GO:0071840,GO:0080090,GO:0090304,GO:0097159,GO:0097659,GO:0140110,GO:1901360,GO:1901362,GO:1901363,GO:1901576,GO:1901698,GO:1901700,GO:1902680,GO:1903506,GO:1903508,GO:1990837,GO:2000112,GO:2001141	ko:K06942,ko:K11831,ko:K19788		NA	NA	NA	NA	NA
Phaant1_9747	PF12796	Ankyrin_repeats_(3_copies)	IPR002110	Ankyrin_repeat	PF12796.10	Ank_2	Ankyrin_repeat_domain-containing_protein_17_OS=Homo_sapiens_OX=9606_GN=ANKRD17_PE=1_SV=3	NA	NA	NA		NA	NA	NA	NA	NA
Phaant1_9749	PF13676	TIR_domain	IPR000157	Toll/interleukin-1_receptor_homology_(TIR)_domain	PF13676.9	TIR_2	NA	NA	NA	NA		NA	NA	NA	NA	NA
Phaant1_975	PF00571	CBS_domain	IPR000644	CBS_domain	PF00654.23	Voltage_CLC	H(+)/Cl(-)_exchange_transporter_7_OS=Rattus_norvegicus_OX=10116_GN=Clcn7_PE=2_SV=1	Chloride_Channel	GO:0000323,GO:0003008,GO:0003674,GO:0005215,GO:0005216,GO:0005244,GO:0005247,GO:0005253,GO:0005254,GO:0005575,GO:0005622,GO:0005623,GO:0005634,GO:0005654,GO:0005737,GO:0005764,GO:0005765,GO:0005768,GO:0005770,GO:0005773,GO:0005774,GO:0006807,GO:0006810,GO:0006811,GO:0006820,GO:0006821,GO:0006884,GO:0007039,GO:0007154,GO:0007165,GO:0007600,GO:0008150,GO:0008152,GO:0008308,GO:0008361,GO:0008509,GO:0009056,GO:0009057,GO:0009268,GO:0009605,GO:0009612,GO:0009628,GO:0009987,GO:0010008,GO:0012505,GO:0015075,GO:0015103,GO:0015108,GO:0015267,GO:0015291,GO:0015297,GO:0015318,GO:0015698,GO:0016020,GO:0016021,GO:0016043,GO:0019538,GO:0019725,GO:0022803,GO:0022804,GO:0022832,GO:0022836,GO:0022838,GO:0022839,GO:0022857,GO:0023052,GO:0030163,GO:0031090,GO:0031224,GO:0031410,GO:0031974,GO:0031981,GO:0031982,GO:0032501,GO:0032535,GO:0034220,GO:0042592,GO:0043170,GO:0043226,GO:0043227,GO:0043229,GO:0043231,GO:0043233,GO:0044237,GO:0044238,GO:0044248,GO:0044257,GO:0044260,GO:0044265,GO:0044267,GO:0044422,GO:0044424,GO:0044425,GO:0044428,GO:0044433,GO:0044437,GO:0044440,GO:0044444,GO:0044446,GO:0044464,GO:0050789,GO:0050794,GO:0050877,GO:0050896,GO:0050954,GO:0050975,GO:0051179,GO:0051234,GO:0051716,GO:0055085,GO:0065007,GO:0065008,GO:0070013,GO:0071704,GO:0071840,GO:0090066,GO:0097708,GO:0098588,GO:0098656,GO:0098660,GO:0098661,GO:0098805,GO:0098852,GO:1901564,GO:1901565,GO:1901575,GO:1902476,GO:1905146	ko:K05015,ko:K05016		NA	NA	NA	NA	NA
Phaant1_9750	PF13606	Ankyrin_repeat	IPR002110	Ankyrin_repeat	PF13676.9	TIR_2	NA	NA	NA	NA		NA	NA	NA	NA	NA
Phaant1_9752	PF08240	Alcohol_dehydrogenase_GroES-like_domain	IPR013154	Alcohol_dehydrogenase-like,_N-terminal	PF08240.15	ADH_N	NADP-dependent_alcohol_dehydrogenase_C_2_OS=Mycolicibacterium_smegmatis_(strain_ATCC_700084_/_mc(2)155)_OX=246196_GN=adhC2_PE=1_SV=1	sinapyl_alcohol_dehydrogenase_activity	NA	NA		NA	NA	NA	NA	NA
Phaant1_9756	PF12796	Ankyrin_repeats_(3_copies)	IPR002110	Ankyrin_repeat	PF12796.10	Ank_2	Ankyrin-1_OS=Homo_sapiens_OX=9606_GN=ANK1_PE=1_SV=3	NA	NA	NA		NA	NA	NA	NA	NA
Phaant1_9758	PF06838	Methionine_gamma-lyase	IPR009651	Putative_methionine_gamma-lyase	PF06838.14	Met_gamma_lyase	Uncharacterized_protein_YnbB_OS=Bacillus_subtilis_(strain_168)_OX=224308_GN=ynbB_PE=4_SV=2	Methionine_gammaNAlyase	GO:0003674,GO:0003824,GO:0003962,GO:0004123,GO:0016740,GO:0016765,GO:0016829,GO:0016846	NA		NA	NA	NA	NA	NA
Phaant1_9760	PF01590	GAF_domain	IPR003018	GAF_domain	PF01590.29	GAF	Dual_3',5'-cyclic-AMP_and_-GMP_phosphodiesterase_11_OS=Drosophila_melanogaster_OX=7227_GN=Pde11_PE=1_SV=4	NA	NA	NA		NA	NA	NA	NA	NA
Phaant1_9761	PF13532	2OG-Fe(II)_oxygenase_superfamily	IPR027450	Alpha-ketoglutarate-dependent_dioxygenase_AlkB-like	PF10283.12	zf-CCHH	Uncharacterized_protein_L905_OS=Acanthamoeba_polyphaga_mimivirus_OX=212035_GN=MIMI_L905_PE=4_SV=1	NA	NA	NA		NA	NA	NA	NA	NA
Phaant1_9762	PF13639	Ring_finger_domain	IPR001841	Zinc_finger,_RING-type	PF13639.9	zf-RING_2	RING-H2_finger_protein_ATL3_OS=Arabidopsis_thaliana_OX=3702_GN=ATL3_PE=2_SV=1	NA	NA	NA		NA	NA	NA	NA	NA
Phaant1_9763	PF05050	Methyltransferase_FkbM_domain	IPR006342	Methyltransferase_FkbM	PF05050.15	Methyltransf_21	NA	NA	NA	NA		NA	NA	NA	NA	NA
Phaant1_9765	PF01549	ShK_domain-like	IPR003582	ShKT_domain	PF01549.27	ShK	NA	NA	NA	NA		NA	NA	NA	NA	NA
Phaant1_9766	PF01565	FAD_binding_domain	IPR006094	FAD_linked_oxidase,_N-terminal	PF01565.26	FAD_binding_4	Delta(24)-sterol_reductase_OS=Rattus_norvegicus_OX=10116_GN=Dhcr24_PE=2_SV=2	reductase	GO:0000003,GO:0000139,GO:0000246,GO:0003006,GO:0003674,GO:0003823,GO:0003824,GO:0005488,GO:0005515,GO:0005575,GO:0005622,GO:0005623,GO:0005634,GO:0005737,GO:0005783,GO:0005789,GO:0005794,GO:0005829,GO:0005856,GO:0006066,GO:0006508,GO:0006629,GO:0006694,GO:0006695,GO:0006807,GO:0006915,GO:0006950,GO:0006979,GO:0007049,GO:0007050,GO:0007154,GO:0007165,GO:0007264,GO:0007265,GO:0007275,GO:0007548,GO:0008104,GO:0008150,GO:0008152,GO:0008202,GO:0008203,GO:0008219,GO:0008285,GO:0008610,GO:0009058,GO:0009719,GO:0009725,GO:0009888,GO:0009892,GO:0009987,GO:0010033,GO:0010466,GO:0010467,GO:0010605,GO:0010941,GO:0010951,GO:0012501,GO:0012505,GO:0016020,GO:0016043,GO:0016125,GO:0016126,GO:0016485,GO:0016491,GO:0016627,GO:0016628,GO:0019222,GO:0019538,GO:0019899,GO:0022402,GO:0022414,GO:0023052,GO:0030162,GO:0030539,GO:0031090,GO:0031323,GO:0031324,GO:0031638,GO:0031639,GO:0031984,GO:0032268,GO:0032269,GO:0032501,GO:0032502,GO:0033036,GO:0033218,GO:0033489,GO:0033490,GO:0035556,GO:0042127,GO:0042175,GO:0042221,GO:0042277,GO:0042605,GO:0042981,GO:0042982,GO:0042987,GO:0043066,GO:0043067,GO:0043069,GO:0043086,GO:0043154,GO:0043170,GO:0043226,GO:0043227,GO:0043228,GO:0043229,GO:0043231,GO:0043232,GO:0043281,GO:0043588,GO:0044092,GO:0044238,GO:0044281,GO:0044283,GO:0044422,GO:0044424,GO:0044425,GO:0044431,GO:0044432,GO:0044444,GO:0044446,GO:0044464,GO:0045786,GO:0045861,GO:0046165,GO:0046661,GO:0048513,GO:0048519,GO:0048523,GO:0048608,GO:0048731,GO:0048806,GO:0048856,GO:0050614,GO:0050789,GO:0050790,GO:0050794,GO:0050896,GO:0051171,GO:0051172,GO:0051179,GO:0051246,GO:0051248,GO:0051336,GO:0051346,GO:0051604,GO:0051716,GO:0051726,GO:0052547,GO:0052548,GO:0055114,GO:0060255,GO:0060548,GO:0061024,GO:0061458,GO:0065007,GO:0065009,GO:0071704,GO:0071840,GO:0080090,GO:0098588,GO:0098791,GO:0098827,GO:1901214,GO:1901360,GO:1901362,GO:1901564,GO:1901576,GO:1901615,GO:1901617,GO:1902652,GO:1902653,GO:2000116,GO:2000117	ko:K09828		NA	NA	NA	NA	NA
Phaant1_9767	PF09471	IgA_Peptidase_M64	IPR019026	Peptidase_M64,_IgA	PF09471.13	Peptidase_M64	NA	IgA_Peptidase_M64	NA	NA		NA	NA	NA	NA	NA
Phaant1_9769	PF03713	Domain_of_unknown_function_(DUF305)	IPR005183	Domain_of_unknown_function_DUF305,_CopM-like	PF03713.16	DUF305	NA	NA	NA	NA		NA	NA	NA	NA	NA
Phaant1_977	PF02290	Signal_recognition_particle_14kD_protein	IPR003210	Signal_recognition_particle,_SRP14_subunit	PF02290.18	SRP14	Signal_recognition_particle_14_kDa_protein_OS=Pongo_abelii_OX=9601_GN=SRP14_PE=2_SV=1	endoplasmic_reticulum_signal_peptide_binding	GO:0005575,GO:0005622,GO:0005623,GO:0005634,GO:0005737,GO:0005786,GO:0005829,GO:0006605,GO:0006810,GO:0006886,GO:0008104,GO:0008150,GO:0015031,GO:0015833,GO:0032991,GO:0033036,GO:0033365,GO:0034613,GO:0042221,GO:0042493,GO:0042886,GO:0043226,GO:0043227,GO:0043229,GO:0043231,GO:0044424,GO:0044444,GO:0044464,GO:0045047,GO:0045184,GO:0046907,GO:0048500,GO:0050896,GO:0051179,GO:0051234,GO:0051641,GO:0051649,GO:0070727,GO:0070972,GO:0071702,GO:0071705,GO:0072594,GO:0072599,GO:1990904	ko:K03104		NA	NA	NA	NA	NA
Phaant1_9770	PF00067	Cytochrome_P450	IPR001128	Cytochrome_P450	PF00067.25	p450	NA	iron_ion_binding	GO:0000003,GO:0001101,GO:0001501,GO:0001553,GO:0001655,GO:0001678,GO:0002376,GO:0002520,GO:0002521,GO:0002573,GO:0002676,GO:0002677,GO:0002682,GO:0002683,GO:0002685,GO:0002686,GO:0002688,GO:0002689,GO:0003006,GO:0003674,GO:0003824,GO:0004497,GO:0005488,GO:0005575,GO:0005622,GO:0005623,GO:0005737,GO:0005783,GO:0005789,GO:0005829,GO:0006082,GO:0006091,GO:0006629,GO:0006694,GO:0006703,GO:0006706,GO:0006710,GO:0006725,GO:0006805,GO:0006807,GO:0006950,GO:0007154,GO:0007165,GO:0007275,GO:0007399,GO:0007417,GO:0007420,GO:0007530,GO:0007548,GO:0008021,GO:0008144,GO:0008150,GO:0008152,GO:0008202,GO:0008206,GO:0008207,GO:0008209,GO:0008210,GO:0008395,GO:0008406,GO:0008584,GO:0008585,GO:0008610,GO:0009055,GO:0009056,GO:0009058,GO:0009314,GO:0009410,GO:0009415,GO:0009628,GO:0009635,GO:0009636,GO:0009719,GO:0009725,GO:0009743,GO:0009746,GO:0009749,GO:0009987,GO:0010033,GO:0010035,GO:0010038,GO:0010164,GO:0010212,GO:0010243,GO:0010646,GO:0010647,GO:0010758,GO:0010760,GO:0010817,GO:0012505,GO:0014070,GO:0014072,GO:0016020,GO:0016042,GO:0016125,GO:0016491,GO:0016705,GO:0016712,GO:0016999,GO:0017144,GO:0018879,GO:0018894,GO:0018963,GO:0019722,GO:0019725,GO:0019748,GO:0019752,GO:0019825,GO:0019932,GO:0020037,GO:0021536,GO:0021537,GO:0021543,GO:0021761,GO:0021766,GO:0021854,GO:0022414,GO:0022602,GO:0022900,GO:0023051,GO:0023052,GO:0023056,GO:0030097,GO:0030099,GO:0030133,GO:0030154,GO:0030186,GO:0030237,GO:0030325,GO:0030334,GO:0030336,GO:0030424,GO:0030425,GO:0030540,GO:0030850,GO:0030851,GO:0030879,GO:0030900,GO:0031347,GO:0031348,GO:0031410,GO:0031982,GO:0031984,GO:0032101,GO:0032102,GO:0032354,GO:0032355,GO:0032368,GO:0032370,GO:0032501,GO:0032502,GO:0032504,GO:0032787,GO:0032870,GO:0032879,GO:0033267,GO:0033500,GO:0033554,GO:0033574,GO:0033993,GO:0034103,GO:0034104,GO:0034284,GO:0034641,GO:0034698,GO:0034754,GO:0035265,GO:0035270,GO:0035556,GO:0036094,GO:0036477,GO:0040007,GO:0040012,GO:0040013,GO:0042175,GO:0042180,GO:0042181,GO:0042221,GO:0042430,GO:0042445,GO:0042446,GO:0042447,GO:0042493,GO:0042537,GO:0042592,GO:0042593,GO:0042698,GO:0042995,GO:0043005,GO:0043025,GO:0043195,GO:0043197,GO:0043226,GO:0043227,GO:0043229,GO:0043231,GO:0043278,GO:0043279,GO:0043436,GO:0043603,GO:0043627,GO:0043648,GO:0043679,GO:0044237,GO:0044238,GO:0044249,GO:0044281,GO:0044283,GO:0044297,GO:0044306,GO:0044309,GO:0044344,GO:0044422,GO:0044424,GO:0044425,GO:0044432,GO:0044444,GO:0044446,GO:0044456,GO:0044463,GO:0044464,GO:0044550,GO:0045124,GO:0045137,GO:0045202,GO:0045779,GO:0046483,GO:0046545,GO:0046546,GO:0046660,GO:0046661,GO:0046850,GO:0046851,GO:0046883,GO:0046887,GO:0046906,GO:0048037,GO:0048511,GO:0048513,GO:0048518,GO:0048519,GO:0048522,GO:0048523,GO:0048534,GO:0048583,GO:0048585,GO:0048589,GO:0048608,GO:0048609,GO:0048731,GO:0048732,GO:0048806,GO:0048856,GO:0048869,GO:0048878,GO:0050727,GO:0050728,GO:0050789,GO:0050794,GO:0050803,GO:0050896,GO:0050920,GO:0050922,GO:0051046,GO:0051047,GO:0051049,GO:0051050,GO:0051239,GO:0051241,GO:0051270,GO:0051271,GO:0051599,GO:0051716,GO:0055082,GO:0055114,GO:0060065,GO:0060322,GO:0060348,GO:0060359,GO:0060736,GO:0061370,GO:0061458,GO:0065007,GO:0065008,GO:0070330,GO:0070382,GO:0070848,GO:0070887,GO:0071214,GO:0071229,GO:0071310,GO:0071322,GO:0071326,GO:0071331,GO:0071333,GO:0071363,GO:0071371,GO:0071372,GO:0071462,GO:0071464,GO:0071466,GO:0071495,GO:0071704,GO:0071774,GO:0072347,GO:0080134,GO:0097159,GO:0097447,GO:0097458,GO:0097708,GO:0097720,GO:0098793,GO:0098794,GO:0098827,GO:0099503,GO:0104004,GO:0120025,GO:0120038,GO:0150034,GO:1900558,GO:1900560,GO:1900561,GO:1900563,GO:1901360,GO:1901361,GO:1901362,GO:1901363,GO:1901564,GO:1901575,GO:1901576,GO:1901615,GO:1901617,GO:1901654,GO:1901698,GO:1901700,GO:1901701,GO:1903530,GO:1903532,GO:1905521,GO:1905522,GO:1905952,GO:1905954,GO:2000145,GO:2000146,GO:2000864,GO:2000866	ko:K07427,ko:K07428,ko:K07434,ko:K12795,ko:K15001,ko:K15386,ko:K21294,ko:K21476		NA	NA	NA	NA	NA
Phaant1_9771	PF00400	WD_domain,_G-beta_repeat	IPR001680	WD40_repeat	PF00400.35	WD40	Uncharacterized_WD_repeat-containing_protein_alr3466_OS=Nostoc_sp._(strain_PCC_7120_/_SAG_25.82_/_UTEX_2576)_OX=103690_GN=alr3466_PE=4_SV=1	NA	NA	NA		NA	NA	NA	NA	NA
Phaant1_9775	PF13839	GDSL/SGNH-like_Acyl-Esterase_family_found_in_Pmr5_and_Cas1p	IPR026057	PC-Esterase	PF13839.9	PC-Esterase	Protein_trichome_birefringence-like_10_OS=Arabidopsis_thaliana_OX=3702_GN=TBL10_PE=2_SV=1	NA	NA	NA		NA	NA	NA	NA	NA
Phaant1_9778	PF01529	DHHC_palmitoyltransferase	IPR001594	Palmitoyltransferase,_DHHC_domain	PF01529.23	DHHC	NA	NA	NA	NA		NA	NA	NA	NA	NA
Phaant1_9779	PF01529	DHHC_palmitoyltransferase	IPR001594	Palmitoyltransferase,_DHHC_domain	PF01529.23	DHHC	NA	NA	NA	NA		NA	NA	NA	NA	NA
Phaant1_9780	NA	NA	NA	NA	NA	NA	Dolichol_kinase_OS=Homo_sapiens_OX=9606_GN=DOLK_PE=1_SV=1	dolichyl_monophosphate_biosynthetic_process	GO:0000003,GO:0003674,GO:0003824,GO:0004168,GO:0005575,GO:0005622,GO:0005623,GO:0005737,GO:0005783,GO:0005789,GO:0006464,GO:0006486,GO:0006487,GO:0006488,GO:0006489,GO:0006490,GO:0006629,GO:0006644,GO:0006793,GO:0006796,GO:0006807,GO:0007275,GO:0008150,GO:0008152,GO:0008610,GO:0008654,GO:0009058,GO:0009059,GO:0009100,GO:0009101,GO:0009555,GO:0009856,GO:0009987,GO:0010483,GO:0012505,GO:0016020,GO:0016021,GO:0016301,GO:0016310,GO:0016740,GO:0016772,GO:0016773,GO:0019538,GO:0019637,GO:0022414,GO:0030176,GO:0031224,GO:0031227,GO:0031984,GO:0032501,GO:0032502,GO:0034645,GO:0036211,GO:0042175,GO:0043048,GO:0043170,GO:0043226,GO:0043227,GO:0043229,GO:0043231,GO:0043412,GO:0043413,GO:0044237,GO:0044238,GO:0044249,GO:0044255,GO:0044260,GO:0044267,GO:0044422,GO:0044424,GO:0044425,GO:0044432,GO:0044444,GO:0044446,GO:0044464,GO:0044703,GO:0044706,GO:0046465,GO:0048229,GO:0048856,GO:0051703,GO:0051704,GO:0070085,GO:0071704,GO:0090407,GO:0098827,GO:1901135,GO:1901137,GO:1901564,GO:1901566,GO:1901576	ko:K00902,ko:K05542,ko:K11236		NA	NA	NA	NA	NA
Phaant1_9783	PF00999	Sodium/hydrogen_exchanger_family	IPR006153	Cation/H+_exchanger	PF00999.24	Na_H_Exchanger	High-affinity_Na(+)/H(+)_antiporter_NhaS3_OS=Synechocystis_sp._(strain_PCC_6803_/_Kazusa)_OX=1111708_GN=nhaS3_PE=1_SV=1	NA	NA	NA		NA	NA	NA	NA	NA
Phaant1_9784	NA	NA	NA	NA	NA	NA	Neurofilament_heavy_polypeptide_OS=Mus_musculus_OX=10090_GN=Nefh_PE=1_SV=3	NA	NA	NA		NA	NA	NA	NA	NA
Phaant1_9785	PF01554	MatE	IPR002528	Multi_antimicrobial_extrusion_protein	PF01554.21	MatE	Protein_DETOXIFICATION_44,_chloroplastic_OS=Arabidopsis_thaliana_OX=3702_GN=DTX44_PE=2_SV=1	MatE	NA	NA		NA	NA	NA	NA	NA
Phaant1_9787	NA	NA	NA	NA	NA	NA	NA	Phospholipase/Carboxylesterase	NA	NA		NA	NA	NA	NA	NA
Phaant1_979	PF06110	Eukaryotic_protein_of_unknown_function_(DUF953)	IPR010357	Thioredoxin_domain-containing_protein_17-like_domain	NA	NA	NA	NA	NA	NA		NA	NA	NA	NA	NA
Phaant1_9793	NA	NA	NA	NA	NA	NA	Probable_zinc_transporter_protein_DDB_G0283629_OS=Dictyostelium_discoideum_OX=44689_GN=DDB_G0283629_PE=3_SV=1	regulation_of_sequestering_of_zinc_ion	GO:0000041,GO:0000139,GO:0000323,GO:0002376,GO:0002790,GO:0002791,GO:0002793,GO:0003674,GO:0005215,GO:0005385,GO:0005488,GO:0005515,GO:0005575,GO:0005622,GO:0005623,GO:0005737,GO:0005764,GO:0005765,GO:0005768,GO:0005770,GO:0005773,GO:0005774,GO:0005794,GO:0005886,GO:0005887,GO:0006810,GO:0006811,GO:0006812,GO:0006829,GO:0006873,GO:0006875,GO:0006882,GO:0006950,GO:0006952,GO:0006955,GO:0007154,GO:0007267,GO:0008021,GO:0008104,GO:0008150,GO:0008270,GO:0008324,GO:0009306,GO:0009636,GO:0009743,GO:0009746,GO:0009749,GO:0009914,GO:0009987,GO:0010008,GO:0010033,GO:0010035,GO:0010038,GO:0010043,GO:0010312,GO:0010646,GO:0010647,GO:0010817,GO:0012505,GO:0012506,GO:0015031,GO:0015075,GO:0015318,GO:0015562,GO:0015633,GO:0015833,GO:0016020,GO:0016021,GO:0016323,GO:0016324,GO:0019725,GO:0022857,GO:0022883,GO:0022890,GO:0023051,GO:0023052,GO:0023056,GO:0023061,GO:0030001,GO:0030003,GO:0030072,GO:0030073,GO:0030133,GO:0030141,GO:0030658,GO:0030659,GO:0030667,GO:0030672,GO:0031090,GO:0031224,GO:0031226,GO:0031410,GO:0031982,GO:0031984,GO:0032024,GO:0032119,GO:0032879,GO:0032880,GO:0032940,GO:0033036,GO:0034097,GO:0034220,GO:0034284,GO:0034341,GO:0042221,GO:0042592,GO:0042802,GO:0042803,GO:0042886,GO:0042995,GO:0043005,GO:0043167,GO:0043169,GO:0043226,GO:0043227,GO:0043229,GO:0043231,GO:0044422,GO:0044424,GO:0044425,GO:0044431,GO:0044433,GO:0044437,GO:0044440,GO:0044444,GO:0044446,GO:0044456,GO:0044459,GO:0044464,GO:0044840,GO:0044841,GO:0045087,GO:0045177,GO:0045184,GO:0045202,GO:0046583,GO:0046872,GO:0046873,GO:0046879,GO:0046883,GO:0046887,GO:0046903,GO:0046914,GO:0046915,GO:0046916,GO:0046983,GO:0048518,GO:0048522,GO:0048878,GO:0050708,GO:0050714,GO:0050789,GO:0050794,GO:0050796,GO:0050801,GO:0050896,GO:0051046,GO:0051047,GO:0051049,GO:0051050,GO:0051179,GO:0051222,GO:0051223,GO:0051234,GO:0051235,GO:0051238,GO:0051716,GO:0055065,GO:0055069,GO:0055076,GO:0055080,GO:0055082,GO:0055085,GO:0060627,GO:0061088,GO:0061090,GO:0065007,GO:0065008,GO:0070201,GO:0070382,GO:0070555,GO:0070838,GO:0070887,GO:0071241,GO:0071248,GO:0071294,GO:0071577,GO:0071702,GO:0071705,GO:0071944,GO:0072503,GO:0072507,GO:0072509,GO:0072511,GO:0090087,GO:0090276,GO:0090277,GO:0097458,GO:0097501,GO:0097708,GO:0098588,GO:0098590,GO:0098655,GO:0098660,GO:0098662,GO:0098754,GO:0098771,GO:0098791,GO:0098793,GO:0098805,GO:0098852,GO:0099501,GO:0099503,GO:0120025,GO:1901700,GO:1903530,GO:1903532,GO:1904951,GO:1990359	ko:K14689,ko:K14690,ko:K14695		NA	NA	NA	NA	NA
Phaant1_9794	NA	NA	NA	NA	NA	NA	Probable_zinc_transporter_protein_DDB_G0283629_OS=Dictyostelium_discoideum_OX=44689_GN=DDB_G0283629_PE=3_SV=1	regulation_of_sequestering_of_zinc_ion	NA	ko:K14689		NA	NA	NA	NA	NA
Phaant1_9795	NA	NA	NA	NA	NA	NA	Probable_zinc_transporter_protein_DDB_G0283629_OS=Dictyostelium_discoideum_OX=44689_GN=DDB_G0283629_PE=3_SV=1	regulation_of_sequestering_of_zinc_ion	NA	ko:K14689		NA	NA	NA	NA	NA
Phaant1_9796	PF01545	Cation_efflux_family	IPR002524	Cation_efflux_protein	PF01545.24	Cation_efflux	Probable_zinc_transporter_protein_DDB_G0283629_OS=Dictyostelium_discoideum_OX=44689_GN=DDB_G0283629_PE=3_SV=1	regulation_of_sequestering_of_zinc_ion	NA	ko:K14689		NA	NA	NA	NA	NA
Phaant1_9797	NA	NA	NA	NA	NA	NA	Probable_zinc_transporter_protein_DDB_G0283629_OS=Dictyostelium_discoideum_OX=44689_GN=DDB_G0283629_PE=3_SV=1	regulation_of_sequestering_of_zinc_ion	GO:0000041,GO:0000139,GO:0000323,GO:0002376,GO:0002790,GO:0002791,GO:0002793,GO:0003674,GO:0005215,GO:0005385,GO:0005488,GO:0005515,GO:0005575,GO:0005622,GO:0005623,GO:0005737,GO:0005764,GO:0005765,GO:0005768,GO:0005770,GO:0005773,GO:0005774,GO:0005794,GO:0005886,GO:0005887,GO:0006810,GO:0006811,GO:0006812,GO:0006829,GO:0006873,GO:0006875,GO:0006882,GO:0006950,GO:0006952,GO:0006955,GO:0007154,GO:0007267,GO:0008021,GO:0008104,GO:0008150,GO:0008270,GO:0008324,GO:0009306,GO:0009636,GO:0009743,GO:0009746,GO:0009749,GO:0009914,GO:0009987,GO:0010008,GO:0010033,GO:0010035,GO:0010038,GO:0010043,GO:0010312,GO:0010646,GO:0010647,GO:0010817,GO:0012505,GO:0012506,GO:0015031,GO:0015075,GO:0015318,GO:0015562,GO:0015633,GO:0015833,GO:0016020,GO:0016021,GO:0016323,GO:0016324,GO:0019725,GO:0022857,GO:0022883,GO:0022890,GO:0023051,GO:0023052,GO:0023056,GO:0023061,GO:0030001,GO:0030003,GO:0030072,GO:0030073,GO:0030133,GO:0030141,GO:0030658,GO:0030659,GO:0030667,GO:0030672,GO:0031090,GO:0031224,GO:0031226,GO:0031410,GO:0031982,GO:0031984,GO:0032024,GO:0032119,GO:0032879,GO:0032880,GO:0032940,GO:0033036,GO:0034097,GO:0034220,GO:0034284,GO:0034341,GO:0042221,GO:0042592,GO:0042802,GO:0042803,GO:0042886,GO:0042995,GO:0043005,GO:0043167,GO:0043169,GO:0043226,GO:0043227,GO:0043229,GO:0043231,GO:0044422,GO:0044424,GO:0044425,GO:0044431,GO:0044433,GO:0044437,GO:0044440,GO:0044444,GO:0044446,GO:0044456,GO:0044459,GO:0044464,GO:0044840,GO:0044841,GO:0045087,GO:0045177,GO:0045184,GO:0045202,GO:0046583,GO:0046872,GO:0046873,GO:0046879,GO:0046883,GO:0046887,GO:0046903,GO:0046914,GO:0046915,GO:0046916,GO:0046983,GO:0048518,GO:0048522,GO:0048878,GO:0050708,GO:0050714,GO:0050789,GO:0050794,GO:0050796,GO:0050801,GO:0050896,GO:0051046,GO:0051047,GO:0051049,GO:0051050,GO:0051179,GO:0051222,GO:0051223,GO:0051234,GO:0051235,GO:0051238,GO:0051716,GO:0055065,GO:0055069,GO:0055076,GO:0055080,GO:0055082,GO:0055085,GO:0060627,GO:0061088,GO:0061090,GO:0065007,GO:0065008,GO:0070201,GO:0070382,GO:0070555,GO:0070838,GO:0070887,GO:0071241,GO:0071248,GO:0071294,GO:0071577,GO:0071702,GO:0071705,GO:0071944,GO:0072503,GO:0072507,GO:0072509,GO:0072511,GO:0090087,GO:0090276,GO:0090277,GO:0097458,GO:0097501,GO:0097708,GO:0098588,GO:0098590,GO:0098655,GO:0098660,GO:0098662,GO:0098754,GO:0098771,GO:0098791,GO:0098793,GO:0098805,GO:0098852,GO:0099501,GO:0099503,GO:0120025,GO:1901700,GO:1903530,GO:1903532,GO:1904951,GO:1990359	ko:K14689,ko:K14690,ko:K14695		NA	NA	NA	NA	NA
Phaant1_9798	NA	NA	NA	NA	NA	NA	Probable_zinc_transporter_protein_DDB_G0283629_OS=Dictyostelium_discoideum_OX=44689_GN=DDB_G0283629_PE=3_SV=1	regulation_of_sequestering_of_zinc_ion	NA	ko:K14689		NA	NA	NA	NA	NA
Phaant1_9799	NA	NA	NA	NA	NA	NA	Probable_zinc_transporter_protein_DDB_G0283629_OS=Dictyostelium_discoideum_OX=44689_GN=DDB_G0283629_PE=3_SV=1	regulation_of_sequestering_of_zinc_ion	GO:0000041,GO:0000139,GO:0000323,GO:0002376,GO:0002790,GO:0002791,GO:0002793,GO:0003674,GO:0005215,GO:0005385,GO:0005488,GO:0005515,GO:0005575,GO:0005622,GO:0005623,GO:0005737,GO:0005764,GO:0005765,GO:0005768,GO:0005770,GO:0005773,GO:0005774,GO:0005794,GO:0005886,GO:0005887,GO:0006810,GO:0006811,GO:0006812,GO:0006829,GO:0006873,GO:0006875,GO:0006882,GO:0006950,GO:0006952,GO:0006955,GO:0007154,GO:0007267,GO:0008021,GO:0008104,GO:0008150,GO:0008270,GO:0008324,GO:0009306,GO:0009636,GO:0009743,GO:0009746,GO:0009749,GO:0009914,GO:0009987,GO:0010008,GO:0010033,GO:0010035,GO:0010038,GO:0010043,GO:0010312,GO:0010646,GO:0010647,GO:0010817,GO:0012505,GO:0012506,GO:0015031,GO:0015075,GO:0015318,GO:0015562,GO:0015633,GO:0015833,GO:0016020,GO:0016021,GO:0016323,GO:0016324,GO:0019725,GO:0022857,GO:0022883,GO:0022890,GO:0023051,GO:0023052,GO:0023056,GO:0023061,GO:0030001,GO:0030003,GO:0030072,GO:0030073,GO:0030133,GO:0030141,GO:0030658,GO:0030659,GO:0030667,GO:0030672,GO:0031090,GO:0031224,GO:0031226,GO:0031410,GO:0031982,GO:0031984,GO:0032024,GO:0032119,GO:0032879,GO:0032880,GO:0032940,GO:0033036,GO:0034097,GO:0034220,GO:0034284,GO:0034341,GO:0042221,GO:0042592,GO:0042802,GO:0042803,GO:0042886,GO:0042995,GO:0043005,GO:0043167,GO:0043169,GO:0043226,GO:0043227,GO:0043229,GO:0043231,GO:0044422,GO:0044424,GO:0044425,GO:0044431,GO:0044433,GO:0044437,GO:0044440,GO:0044444,GO:0044446,GO:0044456,GO:0044459,GO:0044464,GO:0044840,GO:0044841,GO:0045087,GO:0045177,GO:0045184,GO:0045202,GO:0046583,GO:0046872,GO:0046873,GO:0046879,GO:0046883,GO:0046887,GO:0046903,GO:0046914,GO:0046915,GO:0046916,GO:0046983,GO:0048518,GO:0048522,GO:0048878,GO:0050708,GO:0050714,GO:0050789,GO:0050794,GO:0050796,GO:0050801,GO:0050896,GO:0051046,GO:0051047,GO:0051049,GO:0051050,GO:0051179,GO:0051222,GO:0051223,GO:0051234,GO:0051235,GO:0051238,GO:0051716,GO:0055065,GO:0055069,GO:0055076,GO:0055080,GO:0055082,GO:0055085,GO:0060627,GO:0061088,GO:0061090,GO:0065007,GO:0065008,GO:0070201,GO:0070382,GO:0070555,GO:0070838,GO:0070887,GO:0071241,GO:0071248,GO:0071294,GO:0071577,GO:0071702,GO:0071705,GO:0071944,GO:0072503,GO:0072507,GO:0072509,GO:0072511,GO:0090087,GO:0090276,GO:0090277,GO:0097458,GO:0097501,GO:0097708,GO:0098588,GO:0098590,GO:0098655,GO:0098660,GO:0098662,GO:0098754,GO:0098771,GO:0098791,GO:0098793,GO:0098805,GO:0098852,GO:0099501,GO:0099503,GO:0120025,GO:1901700,GO:1903530,GO:1903532,GO:1904951,GO:1990359	ko:K14689,ko:K14690,ko:K14695		NA	NA	NA	NA	NA
Phaant1_98	PF13344	Haloacid_dehalogenase-like_hydrolase	IPR006357	HAD-superfamily_hydrolase,_subfamily_IIA	PF13344.9	Hydrolase_6	Phosphoglycolate_phosphatase_1B,_chloroplastic_OS=Arabidopsis_thaliana_OX=3702_GN=PGLP1B_PE=1_SV=1	phosphoglycolate_phosphatase_activity	GO:0003674,GO:0003824,GO:0005575,GO:0005622,GO:0005623,GO:0005737,GO:0005829,GO:0006793,GO:0006796,GO:0008150,GO:0008152,GO:0009987,GO:0016311,GO:0016787,GO:0016788,GO:0016791,GO:0042578,GO:0044237,GO:0044424,GO:0044444,GO:0044464	ko:K01101,ko:K19269		NA	NA	NA	NA	NA
Phaant1_980	PF00238	Ribosomal_protein_L14p/L23e	IPR000218	Ribosomal_protein_L14P	PF00238.22	Ribosomal_L14	60S_ribosomal_protein_L23_OS=Nicotiana_tabacum_OX=4097_GN=RPL23_PE=2_SV=1	large_ribosomal_subunit_rRNA_binding	GO:0003674,GO:0003676,GO:0003723,GO:0003735,GO:0005198,GO:0005488,GO:0005575,GO:0005622,GO:0005623,GO:0005634,GO:0005730,GO:0005737,GO:0005829,GO:0005840,GO:0015934,GO:0019843,GO:0022625,GO:0022626,GO:0031974,GO:0031981,GO:0032991,GO:0043226,GO:0043227,GO:0043228,GO:0043229,GO:0043231,GO:0043232,GO:0043233,GO:0044391,GO:0044422,GO:0044424,GO:0044428,GO:0044444,GO:0044445,GO:0044446,GO:0044464,GO:0070013,GO:0070180,GO:0097159,GO:1901363,GO:1990904	ko:K02894		NA	NA	NA	NA	NA
Phaant1_9800	NA	NA	NA	NA	NA	NA	Probable_zinc_transporter_protein_DDB_G0283629_OS=Dictyostelium_discoideum_OX=44689_GN=DDB_G0283629_PE=3_SV=1	regulation_of_sequestering_of_zinc_ion	GO:0000041,GO:0000139,GO:0000323,GO:0002376,GO:0002790,GO:0002791,GO:0002793,GO:0003674,GO:0005215,GO:0005385,GO:0005488,GO:0005515,GO:0005575,GO:0005622,GO:0005623,GO:0005737,GO:0005764,GO:0005765,GO:0005768,GO:0005770,GO:0005773,GO:0005774,GO:0005794,GO:0005886,GO:0005887,GO:0006810,GO:0006811,GO:0006812,GO:0006829,GO:0006873,GO:0006875,GO:0006882,GO:0006950,GO:0006952,GO:0006955,GO:0007154,GO:0007267,GO:0008021,GO:0008104,GO:0008150,GO:0008270,GO:0008324,GO:0009306,GO:0009636,GO:0009743,GO:0009746,GO:0009749,GO:0009914,GO:0009987,GO:0010008,GO:0010033,GO:0010035,GO:0010038,GO:0010043,GO:0010312,GO:0010646,GO:0010647,GO:0010817,GO:0012505,GO:0012506,GO:0015031,GO:0015075,GO:0015318,GO:0015562,GO:0015633,GO:0015833,GO:0016020,GO:0016021,GO:0016323,GO:0016324,GO:0019725,GO:0022857,GO:0022883,GO:0022890,GO:0023051,GO:0023052,GO:0023056,GO:0023061,GO:0030001,GO:0030003,GO:0030072,GO:0030073,GO:0030133,GO:0030141,GO:0030658,GO:0030659,GO:0030667,GO:0030672,GO:0031090,GO:0031224,GO:0031226,GO:0031410,GO:0031982,GO:0031984,GO:0032024,GO:0032119,GO:0032879,GO:0032880,GO:0032940,GO:0033036,GO:0034097,GO:0034220,GO:0034284,GO:0034341,GO:0042221,GO:0042592,GO:0042802,GO:0042803,GO:0042886,GO:0042995,GO:0043005,GO:0043167,GO:0043169,GO:0043226,GO:0043227,GO:0043229,GO:0043231,GO:0044422,GO:0044424,GO:0044425,GO:0044431,GO:0044433,GO:0044437,GO:0044440,GO:0044444,GO:0044446,GO:0044456,GO:0044459,GO:0044464,GO:0044840,GO:0044841,GO:0045087,GO:0045177,GO:0045184,GO:0045202,GO:0046583,GO:0046872,GO:0046873,GO:0046879,GO:0046883,GO:0046887,GO:0046903,GO:0046914,GO:0046915,GO:0046916,GO:0046983,GO:0048518,GO:0048522,GO:0048878,GO:0050708,GO:0050714,GO:0050789,GO:0050794,GO:0050796,GO:0050801,GO:0050896,GO:0051046,GO:0051047,GO:0051049,GO:0051050,GO:0051179,GO:0051222,GO:0051223,GO:0051234,GO:0051235,GO:0051238,GO:0051716,GO:0055065,GO:0055069,GO:0055076,GO:0055080,GO:0055082,GO:0055085,GO:0060627,GO:0061088,GO:0061090,GO:0065007,GO:0065008,GO:0070201,GO:0070382,GO:0070555,GO:0070838,GO:0070887,GO:0071241,GO:0071248,GO:0071294,GO:0071577,GO:0071702,GO:0071705,GO:0071944,GO:0072503,GO:0072507,GO:0072509,GO:0072511,GO:0090087,GO:0090276,GO:0090277,GO:0097458,GO:0097501,GO:0097708,GO:0098588,GO:0098590,GO:0098655,GO:0098660,GO:0098662,GO:0098754,GO:0098771,GO:0098791,GO:0098793,GO:0098805,GO:0098852,GO:0099501,GO:0099503,GO:0120025,GO:1901700,GO:1903530,GO:1903532,GO:1904951,GO:1990359	ko:K14689,ko:K14690,ko:K14695		NA	NA	NA	NA	NA
Phaant1_9801	NA	NA	NA	NA	NA	NA	Probable_zinc_transporter_protein_DDB_G0283629_OS=Dictyostelium_discoideum_OX=44689_GN=DDB_G0283629_PE=3_SV=1	regulation_of_sequestering_of_zinc_ion	NA	ko:K14689		NA	NA	NA	NA	NA
Phaant1_9802	PF01545	Cation_efflux_family	IPR002524	Cation_efflux_protein	PF01545.24	Cation_efflux	Probable_zinc_transporter_protein_DDB_G0283629_OS=Dictyostelium_discoideum_OX=44689_GN=DDB_G0283629_PE=3_SV=1	regulation_of_sequestering_of_zinc_ion	NA	ko:K14689		NA	NA	NA	NA	NA
Phaant1_9803	NA	NA	NA	NA	NA	NA	Probable_zinc_transporter_protein_DDB_G0283629_OS=Dictyostelium_discoideum_OX=44689_GN=DDB_G0283629_PE=3_SV=1	regulation_of_sequestering_of_zinc_ion	NA	ko:K14689		NA	NA	NA	NA	NA
Phaant1_9804	NA	NA	NA	NA	NA	NA	Probable_zinc_transporter_protein_DDB_G0283629_OS=Dictyostelium_discoideum_OX=44689_GN=DDB_G0283629_PE=3_SV=1	regulation_of_sequestering_of_zinc_ion	NA	ko:K14689		NA	NA	NA	NA	NA
Phaant1_9805	NA	NA	NA	NA	NA	NA	Aurasperone_B_biosynthesis_cluster_protein_A_OS=Aspergillus_niger_(strain_CBS_513.88_/_FGSC_A1513)_OX=425011_GN=aunA_PE=3_SV=1	NA	NA	NA		NA	NA	NA	NA	NA
Phaant1_9806	PF12799	Leucine_Rich_repeats_(2_copies)	IPR025875	Leucine_rich_repeat_4	PF12799.10	LRR_4	Serine/threonine-protein_kinase_BRI1-like_2_OS=Arabidopsis_thaliana_OX=3702_GN=BRL2_PE=1_SV=1	NA	NA	NA		NA	NA	NA	NA	NA
Phaant1_9808	PF00235	Profilin	IPR005455	Profilin	PF00235.22	Profilin	NA	NA	NA	NA		NA	NA	NA	NA	NA
Phaant1_9809	PF00249	Myb-like_DNA-binding_domain	IPR001005	SANT/Myb_domain	PF00249.34	Myb_DNA-binding	Transcription_factor_MYB118_OS=Arabidopsis_thaliana_OX=3702_GN=MYB118_PE=2_SV=1	RNA_polymerase_II_transcription_regulator_recruiting_activity	NA	ko:K09420		NA	NA	NA	NA	NA
Phaant1_9813	NA	NA	NA	NA	NA	NA	Transient_receptor_potential_cation_channel_subfamily_V_member_6_OS=Mus_musculus_OX=10090_GN=Trpv6_PE=1_SV=2	NA	NA	NA		NA	NA	NA	NA	NA
Phaant1_9817	PF00364	Biotin-requiring_enzyme	IPR000089	Biotin/lipoyl_attachment	PF00364.25	Biotin_lipoyl	Dihydrolipoyllysine-residue_succinyltransferase_component_of_2-oxoglutarate_dehydrogenase_complex,_mitochondrial_OS=Dictyostelium_discoideum_OX=44689_GN=odhB_PE=1_SV=1	dihydrolipoyllysineNAresidue_succinyltransferase_activity	NA	NA		NA	NA	NA	NA	NA
Phaant1_9818	PF05050	Methyltransferase_FkbM_domain	IPR006342	Methyltransferase_FkbM	PF05050.15	Methyltransf_21	NA	NA	NA	NA		NA	NA	NA	NA	NA
Phaant1_9819	PF00085	Thioredoxin	IPR013766	Thioredoxin_domain	PF00085.23	Thioredoxin	Thioredoxin_OS=Geodia_cydonium_OX=6047_GN=THIO_PE=3_SV=1	cell_redox_homeostasis	GO:0000003,GO:0000122,GO:0000302,GO:0001101,GO:0001520,GO:0001678,GO:0001932,GO:0001934,GO:0003674,GO:0003756,GO:0003824,GO:0004791,GO:0005488,GO:0005515,GO:0005575,GO:0005622,GO:0005623,GO:0005634,GO:0005737,GO:0005829,GO:0005856,GO:0005929,GO:0006355,GO:0006357,GO:0006928,GO:0006950,GO:0006979,GO:0007154,GO:0007165,GO:0007267,GO:0007276,GO:0007283,GO:0008104,GO:0008150,GO:0008152,GO:0008283,GO:0009314,GO:0009410,GO:0009611,GO:0009628,GO:0009636,GO:0009719,GO:0009725,GO:0009743,GO:0009746,GO:0009749,GO:0009889,GO:0009890,GO:0009892,GO:0009893,GO:0009966,GO:0009967,GO:0009987,GO:0010033,GO:0010035,GO:0010243,GO:0010269,GO:0010468,GO:0010556,GO:0010558,GO:0010562,GO:0010604,GO:0010605,GO:0010629,GO:0010646,GO:0010647,GO:0010941,GO:0014070,GO:0014823,GO:0015035,GO:0015036,GO:0015037,GO:0016209,GO:0016491,GO:0016651,GO:0016667,GO:0016668,GO:0016671,GO:0016853,GO:0016860,GO:0016864,GO:0019219,GO:0019220,GO:0019222,GO:0019725,GO:0019899,GO:0019953,GO:0022414,GO:0023051,GO:0023052,GO:0023056,GO:0030317,GO:0030424,GO:0030425,GO:0031323,GO:0031324,GO:0031325,GO:0031326,GO:0031327,GO:0031399,GO:0031401,GO:0031514,GO:0031960,GO:0032147,GO:0032148,GO:0032268,GO:0032270,GO:0032386,GO:0032387,GO:0032501,GO:0032504,GO:0032507,GO:0032879,GO:0032880,GO:0033036,GO:0033135,GO:0033138,GO:0033157,GO:0033158,GO:0033365,GO:0033500,GO:0033554,GO:0033674,GO:0033993,GO:0034284,GO:0034504,GO:0034599,GO:0034613,GO:0034614,GO:0035690,GO:0036126,GO:0036295,GO:0036296,GO:0036477,GO:0040011,GO:0042221,GO:0042306,GO:0042325,GO:0042327,GO:0042493,GO:0042592,GO:0042593,GO:0042995,GO:0043005,GO:0043025,GO:0043085,GO:0043200,GO:0043226,GO:0043227,GO:0043228,GO:0043229,GO:0043231,GO:0043232,GO:0043388,GO:0043549,GO:0044093,GO:0044297,GO:0044422,GO:0044424,GO:0044430,GO:0044441,GO:0044444,GO:0044446,GO:0044463,GO:0044464,GO:0044703,GO:0045185,GO:0045454,GO:0045859,GO:0045860,GO:0045892,GO:0045934,GO:0045937,GO:0046677,GO:0046822,GO:0046823,GO:0046825,GO:0046826,GO:0047134,GO:0048232,GO:0048518,GO:0048519,GO:0048522,GO:0048523,GO:0048545,GO:0048583,GO:0048584,GO:0048585,GO:0048609,GO:0048678,GO:0048870,GO:0048878,GO:0050789,GO:0050790,GO:0050794,GO:0050896,GO:0051049,GO:0051051,GO:0051098,GO:0051099,GO:0051101,GO:0051171,GO:0051172,GO:0051173,GO:0051174,GO:0051179,GO:0051223,GO:0051224,GO:0051235,GO:0051246,GO:0051247,GO:0051252,GO:0051253,GO:0051338,GO:0051347,GO:0051384,GO:0051457,GO:0051641,GO:0051651,GO:0051674,GO:0051704,GO:0051716,GO:0051896,GO:0051897,GO:0055082,GO:0055093,GO:0055114,GO:0060255,GO:0060341,GO:0060548,GO:0065007,GO:0065008,GO:0065009,GO:0070201,GO:0070482,GO:0070727,GO:0070887,GO:0071236,GO:0071310,GO:0071322,GO:0071326,GO:0071331,GO:0071333,GO:0071453,GO:0071455,GO:0071548,GO:0072595,GO:0080090,GO:0080134,GO:0080135,GO:0090087,GO:0090317,GO:0097066,GO:0097068,GO:0097223,GO:0097237,GO:0097327,GO:0097447,GO:0097458,GO:0097722,GO:0097729,GO:0098754,GO:0098869,GO:0099080,GO:0099081,GO:0099512,GO:0099513,GO:0120025,GO:0120038,GO:0140096,GO:1900180,GO:1900407,GO:1900408,GO:1901031,GO:1901032,GO:1901654,GO:1901698,GO:1901700,GO:1901701,GO:1902531,GO:1902533,GO:1902679,GO:1902882,GO:1902883,GO:1903201,GO:1903202,GO:1903205,GO:1903206,GO:1903506,GO:1903507,GO:1903827,GO:1903828,GO:1904386,GO:1904589,GO:1904950,GO:1990748,GO:2000112,GO:2000113,GO:2001023,GO:2001024,GO:2001038,GO:2001039,GO:2001141	ko:K03671,ko:K06674,ko:K07059,ko:K08770,ko:K10632		NA	NA	NA	NA	NA
Phaant1_982	PF13621	Cupin-like_domain	IPR041667	Cupin-like_domain_8	PF13621.9	Cupin_8	JmjC_domain-containing_protein_8_OS=Rattus_norvegicus_OX=10116_GN=Jmjd8_PE=2_SV=3	jmjC_domainNAcontaining_protein_8	NA	NA		NA	NA	NA	NA	NA
Phaant1_9822	PF01036	Bacteriorhodopsin-like_protein	IPR001425	Archaeal/bacterial/fungal_rhodopsins	PF01036.21	Bac_rhodopsin	NA	NA	NA	NA		NA	NA	NA	NA	NA
Phaant1_9823	PF01036	Bacteriorhodopsin-like_protein	IPR001425	Archaeal/bacterial/fungal_rhodopsins	PF01036.21	Bac_rhodopsin	NA	NA	NA	NA		NA	NA	NA	NA	NA
Phaant1_9825	PF01036	Bacteriorhodopsin-like_protein	IPR001425	Archaeal/bacterial/fungal_rhodopsins	PF01036.21	Bac_rhodopsin	NA	NA	NA	NA		NA	NA	NA	NA	NA
Phaant1_9829	PF18599	Limiting_CO2-inducible_proteins_B/C_beta_carbonyic_anhydrases	IPR040703	Limiting_CO2-inducible_protein_B/C,_beta_carbonyic_anhydrase_domain	PF18599.4	LCIB_C_CA	NA	NA	NA	NA		NA	NA	NA	NA	NA
Phaant1_9831	PF01062	Bestrophin,_RFP-TM,_chloride_channel	IPR021134	Bestrophin-like	PF01062.24	Bestrophin	UPF0187_protein_At3g61320,_chloroplastic_OS=Arabidopsis_thaliana_OX=3702_GN=At3g61320_PE=2_SV=2	regulation_of_photosynthesis,_light_reaction	GO:0003674,GO:0005215,GO:0005216,GO:0005244,GO:0005247,GO:0005253,GO:0005254,GO:0005575,GO:0005622,GO:0005623,GO:0005737,GO:0006091,GO:0006810,GO:0006811,GO:0006820,GO:0006821,GO:0006996,GO:0008150,GO:0008152,GO:0008308,GO:0008509,GO:0009507,GO:0009532,GO:0009533,GO:0009534,GO:0009536,GO:0009570,GO:0009579,GO:0009657,GO:0009668,GO:0009987,GO:0010027,GO:0010109,GO:0015075,GO:0015103,GO:0015108,GO:0015267,GO:0015318,GO:0015698,GO:0015979,GO:0016020,GO:0016043,GO:0019222,GO:0019684,GO:0022803,GO:0022832,GO:0022836,GO:0022838,GO:0022839,GO:0022857,GO:0031323,GO:0031976,GO:0031984,GO:0034220,GO:0034357,GO:0042548,GO:0042651,GO:0043226,GO:0043227,GO:0043229,GO:0043231,GO:0043467,GO:0044237,GO:0044422,GO:0044424,GO:0044434,GO:0044435,GO:0044436,GO:0044444,GO:0044446,GO:0044464,GO:0050789,GO:0050794,GO:0051179,GO:0051234,GO:0055085,GO:0061024,GO:0065007,GO:0071840,GO:0098656,GO:0098660,GO:0098661,GO:1902476	ko:K08994		NA	NA	NA	NA	NA
Phaant1_9832	PF01062	Bestrophin,_RFP-TM,_chloride_channel	IPR021134	Bestrophin-like	PF01062.24	Bestrophin	UPF0187_protein_At3g61320,_chloroplastic_OS=Arabidopsis_thaliana_OX=3702_GN=At3g61320_PE=2_SV=2	regulation_of_photosynthesis,_light_reaction	GO:0003674,GO:0005215,GO:0005216,GO:0005244,GO:0005247,GO:0005253,GO:0005254,GO:0005575,GO:0005622,GO:0005623,GO:0005737,GO:0006091,GO:0006810,GO:0006811,GO:0006820,GO:0006821,GO:0006996,GO:0008150,GO:0008152,GO:0008308,GO:0008509,GO:0009507,GO:0009532,GO:0009533,GO:0009534,GO:0009536,GO:0009570,GO:0009579,GO:0009657,GO:0009668,GO:0009987,GO:0010027,GO:0010109,GO:0015075,GO:0015103,GO:0015108,GO:0015267,GO:0015318,GO:0015698,GO:0015979,GO:0016020,GO:0016043,GO:0019222,GO:0019684,GO:0022803,GO:0022832,GO:0022836,GO:0022838,GO:0022839,GO:0022857,GO:0031323,GO:0031976,GO:0031984,GO:0034220,GO:0034357,GO:0042548,GO:0042651,GO:0043226,GO:0043227,GO:0043229,GO:0043231,GO:0043467,GO:0044237,GO:0044422,GO:0044424,GO:0044434,GO:0044435,GO:0044436,GO:0044444,GO:0044446,GO:0044464,GO:0050789,GO:0050794,GO:0051179,GO:0051234,GO:0055085,GO:0061024,GO:0065007,GO:0071840,GO:0098656,GO:0098660,GO:0098661,GO:1902476	ko:K08994		NA	NA	NA	NA	NA
Phaant1_9833	PF01062	Bestrophin,_RFP-TM,_chloride_channel	IPR021134	Bestrophin-like	PF01062.24	Bestrophin	UPF0187_protein_At3g61320,_chloroplastic_OS=Arabidopsis_thaliana_OX=3702_GN=At3g61320_PE=2_SV=2	regulation_of_photosynthesis,_light_reaction	GO:0003674,GO:0005215,GO:0005216,GO:0005244,GO:0005247,GO:0005253,GO:0005254,GO:0005575,GO:0005622,GO:0005623,GO:0005737,GO:0006091,GO:0006810,GO:0006811,GO:0006820,GO:0006821,GO:0006996,GO:0008150,GO:0008152,GO:0008308,GO:0008509,GO:0009507,GO:0009532,GO:0009533,GO:0009534,GO:0009536,GO:0009570,GO:0009579,GO:0009657,GO:0009668,GO:0009987,GO:0010027,GO:0010109,GO:0015075,GO:0015103,GO:0015108,GO:0015267,GO:0015318,GO:0015698,GO:0015979,GO:0016020,GO:0016043,GO:0019222,GO:0019684,GO:0022803,GO:0022832,GO:0022836,GO:0022838,GO:0022839,GO:0022857,GO:0031323,GO:0031976,GO:0031984,GO:0034220,GO:0034357,GO:0042548,GO:0042651,GO:0043226,GO:0043227,GO:0043229,GO:0043231,GO:0043467,GO:0044237,GO:0044422,GO:0044424,GO:0044434,GO:0044435,GO:0044436,GO:0044444,GO:0044446,GO:0044464,GO:0050789,GO:0050794,GO:0051179,GO:0051234,GO:0055085,GO:0061024,GO:0065007,GO:0071840,GO:0098656,GO:0098660,GO:0098661,GO:1902476	ko:K08994		NA	NA	NA	NA	NA
Phaant1_9834	PF01062	Bestrophin,_RFP-TM,_chloride_channel	IPR021134	Bestrophin-like	PF01062.24	Bestrophin	UPF0187_protein_At3g61320,_chloroplastic_OS=Arabidopsis_thaliana_OX=3702_GN=At3g61320_PE=2_SV=2	regulation_of_photosynthesis,_light_reaction	GO:0003674,GO:0005215,GO:0005216,GO:0005244,GO:0005247,GO:0005253,GO:0005254,GO:0005575,GO:0005622,GO:0005623,GO:0005737,GO:0006091,GO:0006810,GO:0006811,GO:0006820,GO:0006821,GO:0006996,GO:0008150,GO:0008152,GO:0008308,GO:0008509,GO:0009507,GO:0009532,GO:0009533,GO:0009534,GO:0009536,GO:0009570,GO:0009579,GO:0009657,GO:0009668,GO:0009987,GO:0010027,GO:0010109,GO:0015075,GO:0015103,GO:0015108,GO:0015267,GO:0015318,GO:0015698,GO:0015979,GO:0016020,GO:0016043,GO:0019222,GO:0019684,GO:0022803,GO:0022832,GO:0022836,GO:0022838,GO:0022839,GO:0022857,GO:0031323,GO:0031976,GO:0031984,GO:0034220,GO:0034357,GO:0042548,GO:0042651,GO:0043226,GO:0043227,GO:0043229,GO:0043231,GO:0043467,GO:0044237,GO:0044422,GO:0044424,GO:0044434,GO:0044435,GO:0044436,GO:0044444,GO:0044446,GO:0044464,GO:0050789,GO:0050794,GO:0051179,GO:0051234,GO:0055085,GO:0061024,GO:0065007,GO:0071840,GO:0098656,GO:0098660,GO:0098661,GO:1902476	ko:K08994		NA	NA	NA	NA	NA
Phaant1_9835	PF01062	Bestrophin,_RFP-TM,_chloride_channel	IPR021134	Bestrophin-like	PF01062.24	Bestrophin	UPF0187_protein_At3g61320,_chloroplastic_OS=Arabidopsis_thaliana_OX=3702_GN=At3g61320_PE=2_SV=2	regulation_of_photosynthesis,_light_reaction	GO:0003674,GO:0005215,GO:0005216,GO:0005244,GO:0005247,GO:0005253,GO:0005254,GO:0005575,GO:0005622,GO:0005623,GO:0005737,GO:0006091,GO:0006810,GO:0006811,GO:0006820,GO:0006821,GO:0006996,GO:0008150,GO:0008152,GO:0008308,GO:0008509,GO:0009507,GO:0009532,GO:0009533,GO:0009534,GO:0009536,GO:0009570,GO:0009579,GO:0009657,GO:0009668,GO:0009987,GO:0010027,GO:0010109,GO:0015075,GO:0015103,GO:0015108,GO:0015267,GO:0015318,GO:0015698,GO:0015979,GO:0016020,GO:0016043,GO:0019222,GO:0019684,GO:0022803,GO:0022832,GO:0022836,GO:0022838,GO:0022839,GO:0022857,GO:0031323,GO:0031976,GO:0031984,GO:0034220,GO:0034357,GO:0042548,GO:0042651,GO:0043226,GO:0043227,GO:0043229,GO:0043231,GO:0043467,GO:0044237,GO:0044422,GO:0044424,GO:0044434,GO:0044435,GO:0044436,GO:0044444,GO:0044446,GO:0044464,GO:0050789,GO:0050794,GO:0051179,GO:0051234,GO:0055085,GO:0061024,GO:0065007,GO:0071840,GO:0098656,GO:0098660,GO:0098661,GO:1902476	ko:K08994		NA	NA	NA	NA	NA
Phaant1_9837	PF00350	Dynamin_family	IPR045063	Dynamin,_N-terminal	PF00350.26	Dynamin_N	Dynamin-related_protein_4C_OS=Arabidopsis_thaliana_OX=3702_GN=DRP4C_PE=2_SV=1	NA	NA	NA		NA	NA	NA	NA	NA
Phaant1_9838	PF13857	Ankyrin_repeats_(many_copies)	IPR002110	Ankyrin_repeat	PF12796.10	Ank_2	Ankyrin_repeat_domain-containing_protein_50_OS=Homo_sapiens_OX=9606_GN=ANKRD50_PE=1_SV=4	NA	NA	NA		NA	NA	NA	NA	NA
Phaant1_9840	PF00632	HECT-domain_(ubiquitin-transferase)	IPR000569	HECT_domain	NA	NA	NA	NA	NA	NA		NA	NA	NA	NA	NA
Phaant1_9841	PF02373	JmjC_domain,_hydroxylase	IPR003347	JmjC_domain	PF02373.25	JmjC	Bifunctional_arginine_demethylase_and_lysyl-hydroxylase_JMJD6_OS=Danio_rerio_OX=7955_GN=jmjd6_PE=2_SV=2	peptidylNAlysine_hydroxylation_to_5NAhydroxyNALNAlysine	NA	ko:K00804,ko:K11323		NA	NA	NA	NA	NA
Phaant1_9842	PF02373	JmjC_domain,_hydroxylase	IPR003347	JmjC_domain	PF02373.25	JmjC	Bifunctional_arginine_demethylase_and_lysyl-hydroxylase_JMJD6_OS=Danio_rerio_OX=7955_GN=jmjd6_PE=2_SV=2	peptidylNAlysine_hydroxylation_to_5NAhydroxyNALNAlysine	NA	ko:K00804,ko:K11323		NA	NA	NA	NA	NA
Phaant1_9843	PF14743	DNA_ligase_OB-like_domain	IPR029319	DNA_ligase,_OB-like_domain	PF14743.9	DNA_ligase_OB_2	DNA_ligase_OS=Haemophilus_influenzae_(strain_ATCC_51907_/_DSM_11121_/_KW20_/_Rd)_OX=71421_GN=ligA_PE=1_SV=2	DNA_ligase_OBNAlike_domain	NA	ko:K10747		NA	NA	NA	NA	NA
Phaant1_9844	PF14743	DNA_ligase_OB-like_domain	IPR029319	DNA_ligase,_OB-like_domain	PF14743.9	DNA_ligase_OB_2	DNA_ligase_OS=Haemophilus_influenzae_(strain_ATCC_51907_/_DSM_11121_/_KW20_/_Rd)_OX=71421_GN=ligA_PE=1_SV=2	DNA_ligase_OBNAlike_domain	NA	ko:K10747		NA	NA	NA	NA	NA
Phaant1_9845	PF14743	DNA_ligase_OB-like_domain	IPR029319	DNA_ligase,_OB-like_domain	PF14743.9	DNA_ligase_OB_2	DNA_ligase_OS=Haemophilus_influenzae_(strain_ATCC_51907_/_DSM_11121_/_KW20_/_Rd)_OX=71421_GN=ligA_PE=1_SV=2	DNA_ligase_OBNAlike_domain	NA	ko:K10747		NA	NA	NA	NA	NA
Phaant1_9846	PF01151	GNS1/SUR4_family	IPR002076	ELO_family	PF01151.21	ELO	Putative_elongation_of_fatty_acids_protein_DDB_G0272012_OS=Dictyostelium_discoideum_OX=44689_GN=DDB_G0272012_PE=3_SV=1	fatty_acid_elongation,_saturated_fatty_acid	GO:0000038,GO:0003674,GO:0003824,GO:0004312,GO:0005575,GO:0005622,GO:0005623,GO:0005737,GO:0005783,GO:0005789,GO:0006082,GO:0006629,GO:0006631,GO:0006633,GO:0006643,GO:0006665,GO:0006807,GO:0008150,GO:0008152,GO:0008610,GO:0009058,GO:0009922,GO:0009987,GO:0012505,GO:0016020,GO:0016021,GO:0016053,GO:0016740,GO:0016746,GO:0016747,GO:0019367,GO:0019368,GO:0019752,GO:0030148,GO:0030176,GO:0030497,GO:0031224,GO:0031227,GO:0031984,GO:0032787,GO:0034625,GO:0034626,GO:0042175,GO:0042761,GO:0043226,GO:0043227,GO:0043229,GO:0043231,GO:0043436,GO:0044237,GO:0044238,GO:0044249,GO:0044255,GO:0044281,GO:0044283,GO:0044422,GO:0044424,GO:0044425,GO:0044432,GO:0044444,GO:0044446,GO:0044464,GO:0046394,GO:0046467,GO:0071704,GO:0072330,GO:0098827,GO:1901564,GO:1901566,GO:1901576	ko:K10246		NA	NA	NA	NA	NA
Phaant1_9847	PF01151	GNS1/SUR4_family	IPR002076	ELO_family	PF01151.21	ELO	Elongation_of_fatty_acids_protein_sre1_OS=Dictyostelium_discoideum_OX=44689_GN=sre1_PE=2_SV=1	fatty_acid_elongation,_saturated_fatty_acid	GO:0000038,GO:0003674,GO:0003824,GO:0004312,GO:0005575,GO:0005622,GO:0005623,GO:0005737,GO:0005783,GO:0005789,GO:0006082,GO:0006629,GO:0006631,GO:0006633,GO:0006643,GO:0006665,GO:0006807,GO:0008150,GO:0008152,GO:0008610,GO:0009058,GO:0009922,GO:0009987,GO:0012505,GO:0016020,GO:0016021,GO:0016053,GO:0016740,GO:0016746,GO:0016747,GO:0019367,GO:0019368,GO:0019752,GO:0030148,GO:0030176,GO:0030497,GO:0031224,GO:0031227,GO:0031984,GO:0032787,GO:0034625,GO:0034626,GO:0042175,GO:0042761,GO:0043226,GO:0043227,GO:0043229,GO:0043231,GO:0043436,GO:0044237,GO:0044238,GO:0044249,GO:0044255,GO:0044281,GO:0044283,GO:0044422,GO:0044424,GO:0044425,GO:0044432,GO:0044444,GO:0044446,GO:0044464,GO:0046394,GO:0046467,GO:0071704,GO:0072330,GO:0098827,GO:1901564,GO:1901566,GO:1901576	ko:K10246		NA	NA	NA	NA	NA
Phaant1_9848	PF13975	gag-polyprotein_putative_aspartyl_protease	-	-	PF13975.9	gag-asp_proteas	NA	NA	NA	NA		NA	NA	NA	NA	NA
Phaant1_9854	PF20519	Polycystin_domain	IPR046791	Polycystin_domain	PF08016.15	PKD_channel	Polycystin-2_OS=Oryzias_latipes_OX=8090_GN=pkd2_PE=1_SV=2	NA	NA	NA		NA	NA	NA	NA	NA
Phaant1_9855	PF02074	Carboxypeptidase_Taq_(M32)_metallopeptidase	IPR001333	Peptidase_M32,_carboxypeptidase_Taq	PF02074.18	Peptidase_M32	Thermostable_carboxypeptidase_1_OS=Thermus_thermophilus_(strain_ATCC_27634_/_DSM_579_/_HB8)_OX=300852_GN=TTHA0270_PE=1_SV=1	Carboxypeptidase_Taq_(M32)_metallopeptidase	NA	ko:K01299		NA	NA	NA	NA	NA
Phaant1_9857	PF13460	NAD(P)H-binding	IPR016040	NAD(P)-binding_domain	PF13460.9	NAD_binding_10	NA	NA	NA	NA		NA	NA	NA	NA	NA
Phaant1_9858	PF04577	Glycosyltransferase_61	IPR007657	Glycosyltransferase_61	PF04577.17	Glyco_transf_61	NA	NA	NA	NA		NA	NA	NA	NA	NA
Phaant1_9861	NA	NA	NA	NA	PF07992.17	Pyr_redox_2	[F-actin]-monooxygenase_MICAL2_OS=Mus_musculus_OX=10090_GN=Mical2_PE=1_SV=2	NA	NA	NA		NA	NA	NA	NA	NA
Phaant1_9863	PF07209	Protein_of_unknown_function_(DUF1415)	IPR009858	Protein_of_unknown_function_DUF1415	PF07209.15	DUF1415	NA	NA	NA	NA		NA	NA	NA	NA	NA
Phaant1_9867	PF08855	Domain_of_unknown_function_(DUF1825)	IPR014954	Protein_of_unknown_function_DUF1825	PF08855.13	DUF1825	NA	Domain_of_unknown_function_(DUF1825)	NA	NA		NA	NA	NA	NA	NA
Phaant1_9868	PF00856	SET_domain	IPR001214	SET_domain	PF00856.31	SET	NA	NA	NA	NA		NA	NA	NA	NA	NA
Phaant1_9869	PF00888	Cullin_family	IPR001373	Cullin,_N-terminal	PF00888.25	Cullin	Cullin-4_OS=Arabidopsis_thaliana_OX=3702_GN=CUL4_PE=1_SV=1	ubiquitin_protein_ligase_binding	GO:0000151,GO:0003674,GO:0005488,GO:0005515,GO:0005575,GO:0005622,GO:0005623,GO:0005634,GO:0006950,GO:0006974,GO:0008150,GO:0009987,GO:0019899,GO:0031461,GO:0031625,GO:0032991,GO:0033554,GO:0043226,GO:0043227,GO:0043229,GO:0043231,GO:0044389,GO:0044424,GO:0044464,GO:0050896,GO:0051716,GO:0080008,GO:1902494,GO:1990234	ko:K10609		NA	NA	NA	NA	NA
Phaant1_987	PF13395	HNH_endonuclease	IPR003615	HNH_nuclease	NA	NA	NA	NA	NA	NA		NA	NA	NA	NA	NA
Phaant1_9872	PF02777	Iron/manganese_superoxide_dismutases,_C-terminal_domain	IPR019832	Manganese/iron_superoxide_dismutase,_C-terminal	PF02777.21	Sod_Fe_C	Superoxide_dismutase_[Mn],_mitochondrial_OS=Chlamydomonas_reinhardtii_OX=3055_GN=SODA_PE=2_SV=1	oxidoreductase_activity,_acting_on_superoxide_radicals_as_acceptor	NA	ko:K04564		NA	NA	NA	NA	NA
Phaant1_9873	PF02984	Cyclin,_C-terminal_domain	IPR004367	Cyclin,_C-terminal_domain	PF00134.26	Cyclin_N	Cyclin-A1-3_OS=Oryza_sativa_subsp._japonica_OX=39947_GN=CYCA1-3_PE=2_SV=2	Belongs_to_the_cyclin_family	GO:0000003,GO:0000079,GO:0000082,GO:0000278,GO:0000280,GO:0000307,GO:0000723,GO:0000785,GO:0001654,GO:0001708,GO:0001709,GO:0001745,GO:0001932,GO:0002009,GO:0002064,GO:0002065,GO:0002066,GO:0002165,GO:0003006,GO:0003674,GO:0003824,GO:0004672,GO:0004674,GO:0004693,GO:0005488,GO:0005515,GO:0005575,GO:0005622,GO:0005623,GO:0005634,GO:0005654,GO:0005694,GO:0005737,GO:0005829,GO:0006139,GO:0006259,GO:0006260,GO:0006261,GO:0006270,GO:0006275,GO:0006277,GO:0006464,GO:0006468,GO:0006725,GO:0006793,GO:0006796,GO:0006807,GO:0006996,GO:0007049,GO:0007050,GO:0007059,GO:0007088,GO:0007096,GO:0007127,GO:0007129,GO:0007275,GO:0007276,GO:0007277,GO:0007281,GO:0007292,GO:0007304,GO:0007306,GO:0007307,GO:0007346,GO:0007399,GO:0007400,GO:0007422,GO:0007423,GO:0007444,GO:0007472,GO:0007476,GO:0007548,GO:0007552,GO:0007560,GO:0008150,GO:0008152,GO:0008283,GO:0008284,GO:0008356,GO:0008406,GO:0009058,GO:0009059,GO:0009653,GO:0009790,GO:0009791,GO:0009792,GO:0009886,GO:0009887,GO:0009888,GO:0009889,GO:0009892,GO:0009966,GO:0009967,GO:0009987,GO:0010468,GO:0010556,GO:0010564,GO:0010605,GO:0010608,GO:0010646,GO:0010647,GO:0010927,GO:0010941,GO:0010942,GO:0014016,GO:0014017,GO:0016043,GO:0016301,GO:0016310,GO:0016538,GO:0016740,GO:0016772,GO:0016773,GO:0018130,GO:0019207,GO:0019219,GO:0019220,GO:0019222,GO:0019438,GO:0019538,GO:0019827,GO:0019887,GO:0019899,GO:0019900,GO:0019901,GO:0019953,GO:0022008,GO:0022402,GO:0022412,GO:0022414,GO:0022607,GO:0023051,GO:0023056,GO:0030154,GO:0030182,GO:0030234,GO:0030703,GO:0030707,GO:0030855,GO:0031323,GO:0031324,GO:0031326,GO:0031396,GO:0031397,GO:0031399,GO:0031400,GO:0031974,GO:0031981,GO:0032200,GO:0032268,GO:0032269,GO:0032501,GO:0032502,GO:0032504,GO:0032879,GO:0032880,GO:0032989,GO:0032991,GO:0033043,GO:0034641,GO:0034645,GO:0034654,GO:0035019,GO:0035107,GO:0035112,GO:0035114,GO:0035120,GO:0035220,GO:0035239,GO:0035262,GO:0035295,GO:0035736,GO:0036211,GO:0040026,GO:0040028,GO:0040035,GO:0042023,GO:0042127,GO:0042325,GO:0042592,GO:0042981,GO:0043065,GO:0043067,GO:0043068,GO:0043086,GO:0043170,GO:0043226,GO:0043227,GO:0043228,GO:0043229,GO:0043231,GO:0043232,GO:0043233,GO:0043412,GO:0043549,GO:0044085,GO:0044092,GO:0044237,GO:0044238,GO:0044249,GO:0044260,GO:0044267,GO:0044271,GO:0044422,GO:0044424,GO:0044427,GO:0044428,GO:0044444,GO:0044446,GO:0044464,GO:0044703,GO:0044719,GO:0044770,GO:0044772,GO:0044786,GO:0044843,GO:0045035,GO:0045132,GO:0045137,GO:0045143,GO:0045165,GO:0045786,GO:0045787,GO:0045859,GO:0045930,GO:0045931,GO:0046425,GO:0046427,GO:0046483,GO:0048285,GO:0048468,GO:0048477,GO:0048513,GO:0048518,GO:0048519,GO:0048522,GO:0048523,GO:0048563,GO:0048569,GO:0048580,GO:0048582,GO:0048583,GO:0048584,GO:0048592,GO:0048608,GO:0048609,GO:0048646,GO:0048663,GO:0048665,GO:0048699,GO:0048707,GO:0048729,GO:0048731,GO:0048736,GO:0048737,GO:0048749,GO:0048806,GO:0048815,GO:0048856,GO:0048863,GO:0048865,GO:0048867,GO:0048869,GO:0050789,GO:0050790,GO:0050793,GO:0050794,GO:0051052,GO:0051094,GO:0051128,GO:0051171,GO:0051172,GO:0051174,GO:0051239,GO:0051240,GO:0051246,GO:0051248,GO:0051276,GO:0051301,GO:0051302,GO:0051321,GO:0051338,GO:0051348,GO:0051438,GO:0051444,GO:0051445,GO:0051446,GO:0051704,GO:0051726,GO:0051728,GO:0051729,GO:0051782,GO:0051783,GO:0060184,GO:0060249,GO:0060255,GO:0060341,GO:0060429,GO:0060562,GO:0061062,GO:0061063,GO:0061458,GO:0061695,GO:0061982,GO:0065007,GO:0065008,GO:0065009,GO:0070013,GO:0070192,GO:0071704,GO:0071840,GO:0071850,GO:0071897,GO:0071900,GO:0080090,GO:0090066,GO:0090068,GO:0090304,GO:0090596,GO:0097135,GO:0097472,GO:0098727,GO:0098772,GO:0098813,GO:0140013,GO:0140096,GO:1900087,GO:1901360,GO:1901362,GO:1901564,GO:1901576,GO:1901987,GO:1901989,GO:1901990,GO:1901992,GO:1902494,GO:1902531,GO:1902533,GO:1902554,GO:1902806,GO:1902808,GO:1902911,GO:1903046,GO:1903047,GO:1903320,GO:1903321,GO:1903827,GO:1903829,GO:1904029,GO:1904375,GO:1904666,GO:1904667,GO:1904776,GO:1904779,GO:1904781,GO:1904892,GO:1904894,GO:1990234,GO:2000026,GO:2000045,GO:2000112,GO:2000241,GO:2000243	ko:K06626		NA	NA	NA	NA	NA
Phaant1_9877	PF00153	Mitochondrial_carrier_protein	IPR018108	Mitochondrial_substrate/solute_carrier	PF00153.30	Mito_carr	S-adenosylmethionine_mitochondrial_carrier_protein_OS=Mus_musculus_OX=10090_GN=Slc25a26_PE=1_SV=2	SNAadenosylNALNAmethionine_transmembrane_transport	GO:0000095,GO:0003674,GO:0005215,GO:0005575,GO:0005622,GO:0005623,GO:0005737,GO:0005739,GO:0005740,GO:0005743,GO:0006810,GO:0006811,GO:0006839,GO:0006855,GO:0008150,GO:0015238,GO:0015805,GO:0015893,GO:0016020,GO:0016021,GO:0019866,GO:0022857,GO:0031090,GO:0031224,GO:0031966,GO:0031967,GO:0031975,GO:0042221,GO:0042493,GO:0043226,GO:0043227,GO:0043229,GO:0043231,GO:0044422,GO:0044424,GO:0044425,GO:0044429,GO:0044444,GO:0044446,GO:0044464,GO:0050896,GO:0051179,GO:0051181,GO:0051182,GO:0051184,GO:0051185,GO:0051234,GO:0055085,GO:0071702,GO:0072348,GO:1901682,GO:1901962	ko:K15111		NA	NA	NA	NA	NA
Phaant1_9879	PF13640	2OG-Fe(II)_oxygenase_superfamily	IPR044862	Prolyl_4-hydroxylase_alpha_subunit,_Fe(2+)_2OG_dioxygenase_domain	PF13640.9	2OG-FeII_Oxy_3	Prolyl_4-hydroxylase_2_OS=Arabidopsis_thaliana_OX=3702_GN=P4H2_PE=1_SV=1	2OGNAFe(II)_oxygenase_superfamily	NA	ko:K00472		NA	NA	NA	NA	NA
Phaant1_988	PF00262	Calreticulin_family	IPR001580	Calreticulin/calnexin	PF00262.21	Calreticulin	Calreticulin_OS=Dictyostelium_discoideum_OX=44689_GN=crtA_PE=1_SV=3	Calreticulin	NA	ko:K08057		NA	NA	NA	NA	NA
Phaant1_9880	PF00520	Ion_transport_protein	IPR005821	Ion_transport_domain	PF00520.34	Ion_trans	NA	NA	NA	NA		NA	NA	NA	NA	NA
Phaant1_9883	PF00839	Cysteine_rich_repeat	IPR001893	Cysteine-rich_Golgi_apparatus_protein_1_repeat	PF00839.20	Cys_rich_FGFR	Golgi_apparatus_protein_1_OS=Gallus_gallus_OX=9031_GN=GLG1_PE=1_SV=1	NA	NA	NA		NA	NA	NA	NA	NA
Phaant1_9884	PF00839	Cysteine_rich_repeat	IPR001893	Cysteine-rich_Golgi_apparatus_protein_1_repeat	PF00839.20	Cys_rich_FGFR	Golgi_apparatus_protein_1_OS=Gallus_gallus_OX=9031_GN=GLG1_PE=1_SV=1	NA	NA	NA		NA	NA	NA	NA	NA
Phaant1_9887	PF04832	SOUL_heme-binding_protein	IPR006917	SOUL_haem-binding_protein	PF04832.15	SOUL	Heme-binding-like_protein_At3g10130,_chloroplastic_OS=Arabidopsis_thaliana_OX=3702_GN=At3g10130_PE=1_SV=1	HemeNAbindingNAlike_protein_At3g10130	NA	NA		NA	NA	NA	NA	NA
Phaant1_989	PF10170	Cysteine-rich_domain	IPR018785	Cysteine-rich_domain,_DPF-motif	PF10170.12	C6_DPF	Cysteine-rich_DPF_motif_domain-containing_protein_1_OS=Gallus_gallus_OX=9031_GN=CDPF1_PE=2_SV=1	CysteineNArich_domain	NA	NA		NA	NA	NA	NA	NA
Phaant1_9891	PF00701	Dihydrodipicolinate_synthetase_family	IPR002220	DapA-like	PF00701.25	DHDPS	L-2-keto-3-deoxyarabonate_dehydratase_OS=Azospirillum_brasilense_OX=192_GN=araD_PE=1_SV=1	FAD_dependent_oxidoreductase	NA	NA		NA	NA	NA	NA	NA
Phaant1_9892	PF01549	ShK_domain-like	IPR003582	ShKT_domain	PF12796.10	Ank_2	NA	NA	NA	NA		NA	NA	NA	NA	NA
Phaant1_9893	PF13306	BspA_type_Leucine_rich_repeat_region_(6_copies)	IPR026906	BspA_type_Leucine_rich_repeat_region	PF13306.9	LRR_5	Putative_surface_protein_bspA-like_OS=Trichomonas_vaginalis_OX=5722_GN=BSPAL1_PE=4_SV=1	NA	NA	NA		NA	NA	NA	NA	NA
Phaant1_9898	PF02535	ZIP_Zinc_transporter	IPR003689	Zinc/iron_permease	PF02535.25	Zip	Zinc_transporter_ZIP12_OS=Bos_taurus_OX=9913_GN=SLC39A12_PE=2_SV=1	cellular_zinc_ion_homeostasis	NA	ko:K00963,ko:K14714		NA	NA	NA	NA	NA
Phaant1_9899	PF12237	Phosphorylated_CTD_interacting_factor_1_WW_domain	IPR022035	PCIF1,_WW_domain	PF12237.11	PCIF1_WW	mRNA_(2'-O-methyladenosine-N(6)-)-methyltransferase_OS=Danio_rerio_OX=7955_GN=pcif1_PE=1_SV=1	negative_regulation_of_phosphatase_activity	GO:0003002,GO:0005575,GO:0005576,GO:0005622,GO:0005623,GO:0005634,GO:0005654,GO:0005856,GO:0007275,GO:0007389,GO:0007444,GO:0007447,GO:0007450,GO:0008150,GO:0009888,GO:0009892,GO:0009953,GO:0010563,GO:0010921,GO:0010923,GO:0015630,GO:0019220,GO:0019222,GO:0031323,GO:0031324,GO:0031974,GO:0031981,GO:0032501,GO:0032502,GO:0035220,GO:0035222,GO:0035295,GO:0035303,GO:0035305,GO:0043086,GO:0043226,GO:0043227,GO:0043228,GO:0043229,GO:0043231,GO:0043232,GO:0043233,GO:0044092,GO:0044421,GO:0044422,GO:0044424,GO:0044428,GO:0044446,GO:0044464,GO:0045171,GO:0045936,GO:0048190,GO:0048513,GO:0048519,GO:0048523,GO:0048731,GO:0048856,GO:0050789,GO:0050790,GO:0050794,GO:0051174,GO:0051336,GO:0051346,GO:0060429,GO:0065007,GO:0065009,GO:0070013	ko:K17584		NA	NA	NA	NA	NA
Phaant1_990	PF00069	Protein_kinase_domain	IPR000719	Protein_kinase_domain	PF00069.28	Pkinase	Probable_serine/threonine-protein_kinase_fhkE_OS=Dictyostelium_discoideum_OX=44689_GN=fhkE_PE=3_SV=1	ubiquitinyl_hydrolase_activity	NA	ko:K05869,ko:K08794,ko:K17530		NA	NA	NA	NA	NA
Phaant1_9901	NA	NA	NA	NA	NA	NA	Magnesium_transporter_MRS2-B_OS=Oryza_sativa_subsp._japonica_OX=39947_GN=MRS2-B_PE=2_SV=1	NA	NA	NA		NA	NA	NA	NA	NA
Phaant1_9902	PF08449	UAA_transporter_family	IPR013657	SLC35B1-4/HUT1	PF08449.14	UAA	Adenosine_3'-phospho_5'-phosphosulfate_transporter_2_OS=Drosophila_melanogaster_OX=7227_GN=Papst2_PE=1_SV=2	3'NAphosphoadenosine_5'NAphosphosulfate_transmembrane_transporter_activity	GO:0000137,GO:0000139,GO:0000295,GO:0003674,GO:0005215,GO:0005338,GO:0005346,GO:0005459,GO:0005575,GO:0005622,GO:0005623,GO:0005737,GO:0005783,GO:0005789,GO:0005794,GO:0005795,GO:0006029,GO:0006082,GO:0006139,GO:0006163,GO:0006164,GO:0006725,GO:0006753,GO:0006790,GO:0006793,GO:0006796,GO:0006807,GO:0006810,GO:0006811,GO:0006820,GO:0006862,GO:0008150,GO:0008152,GO:0008509,GO:0008514,GO:0009058,GO:0009059,GO:0009100,GO:0009101,GO:0009117,GO:0009150,GO:0009152,GO:0009165,GO:0009259,GO:0009260,GO:0009987,GO:0012505,GO:0015012,GO:0015075,GO:0015165,GO:0015215,GO:0015216,GO:0015605,GO:0015711,GO:0015748,GO:0015780,GO:0015865,GO:0015868,GO:0015931,GO:0015932,GO:0016020,GO:0016021,GO:0018130,GO:0019438,GO:0019538,GO:0019637,GO:0019693,GO:0022857,GO:0030166,GO:0030173,GO:0030176,GO:0030201,GO:0031090,GO:0031224,GO:0031227,GO:0031228,GO:0031300,GO:0031301,GO:0031984,GO:0031985,GO:0033865,GO:0033866,GO:0033875,GO:0034030,GO:0034032,GO:0034033,GO:0034035,GO:0034036,GO:0034220,GO:0034641,GO:0034645,GO:0034654,GO:0042175,GO:0043170,GO:0043226,GO:0043227,GO:0043229,GO:0043231,GO:0043436,GO:0044237,GO:0044238,GO:0044249,GO:0044260,GO:0044271,GO:0044272,GO:0044281,GO:0044422,GO:0044424,GO:0044425,GO:0044431,GO:0044432,GO:0044444,GO:0044446,GO:0044464,GO:0046390,GO:0046483,GO:0046963,GO:0046964,GO:0050427,GO:0050428,GO:0051179,GO:0051234,GO:0051503,GO:0055085,GO:0055086,GO:0071702,GO:0071704,GO:0071705,GO:0072334,GO:0072348,GO:0072521,GO:0072522,GO:0072530,GO:0090407,GO:0090481,GO:0098588,GO:0098656,GO:0098791,GO:0098827,GO:1901135,GO:1901137,GO:1901264,GO:1901293,GO:1901360,GO:1901362,GO:1901505,GO:1901564,GO:1901566,GO:1901576,GO:1901679,GO:1901682,GO:1902559	ko:K15277		NA	NA	NA	NA	NA
Phaant1_9904	PF00155	Aminotransferase_class_I_and_II	IPR004839	Aminotransferase,_class_I/classII	PF00155.24	Aminotran_1_2	Alanine_aminotransferase_2_OS=Hordeum_vulgare_OX=4513_PE=1_SV=1	alanine_aminotransferase	GO:0000166,GO:0001666,GO:0003674,GO:0003824,GO:0004021,GO:0005488,GO:0005524,GO:0005575,GO:0005622,GO:0005623,GO:0005737,GO:0005739,GO:0006082,GO:0006520,GO:0006522,GO:0006524,GO:0006807,GO:0006950,GO:0008144,GO:0008150,GO:0008152,GO:0008483,GO:0009056,GO:0009063,GO:0009078,GO:0009080,GO:0009507,GO:0009536,GO:0009628,GO:0009987,GO:0010035,GO:0010038,GO:0016054,GO:0016740,GO:0016769,GO:0017076,GO:0019481,GO:0019752,GO:0030554,GO:0032553,GO:0032555,GO:0032559,GO:0035639,GO:0036094,GO:0036293,GO:0042221,GO:0042851,GO:0042853,GO:0043167,GO:0043168,GO:0043226,GO:0043227,GO:0043229,GO:0043231,GO:0043436,GO:0044237,GO:0044238,GO:0044248,GO:0044281,GO:0044282,GO:0044424,GO:0044444,GO:0044464,GO:0046395,GO:0046686,GO:0047635,GO:0050896,GO:0070482,GO:0071704,GO:0097159,GO:0097367,GO:1901265,GO:1901363,GO:1901564,GO:1901565,GO:1901575,GO:1901605,GO:1901606	ko:K00814		NA	NA	NA	NA	NA
Phaant1_9905	PF00076	RNA_recognition_motif._(a.k.a._RRM,_RBD,_or_RNP_domain)	IPR000504	RNA_recognition_motif_domain	PF00076.25	RRM_1	RNA-binding_motif_protein,_Y_chromosome,_family_1_member_C_OS=Homo_sapiens_OX=9606_GN=RBMY1C_PE=1_SV=1	poly(U)_RNA_binding	NA	ko:K12741,ko:K14411		NA	NA	NA	NA	NA
Phaant1_9906	PF07386	Protein_of_unknown_function_(DUF1499)	IPR010865	Protein_of_unknown_function_DUF1499	PF07386.14	DUF1499	NA	Protein_of_unknown_function_(DUF1499)	NA	NA		NA	NA	NA	NA	NA
Phaant1_9909	PF13202	EF_hand	IPR002048	EF-hand_domain	PF13405.9	EF-hand_6	NA	NA	NA	NA		NA	NA	NA	NA	NA
Phaant1_9910	PF04564	U-box_domain	IPR003613	U-box_domain	PF04564.18	U-box	U-box_domain-containing_protein_35_OS=Arabidopsis_thaliana_OX=3702_GN=PUB35_PE=2_SV=2	Modified_RING_finger_domain	NA	NA		NA	NA	NA	NA	NA
Phaant1_9911	PF04564	U-box_domain	IPR003613	U-box_domain	PF04564.18	U-box	U-box_domain-containing_protein_35_OS=Arabidopsis_thaliana_OX=3702_GN=PUB35_PE=2_SV=2	Modified_RING_finger_domain	NA	NA		NA	NA	NA	NA	NA
Phaant1_9912	PF12796	Ankyrin_repeats_(3_copies)	IPR002110	Ankyrin_repeat	PF01167.21	Tub	Protein_king_tubby_2_OS=Aedes_aegypti_OX=7159_GN=king-tubby2_PE=3_SV=1	NA	NA	NA		NA	NA	NA	NA	NA
Phaant1_9914	PF00153	Mitochondrial_carrier_protein	IPR018108	Mitochondrial_substrate/solute_carrier	PF00153.30	Mito_carr	Tricarboxylate_transport_protein,_mitochondrial_OS=Bos_taurus_OX=9913_GN=SLC25A1_PE=2_SV=1	mitochondrial_tricarboxylic_acid_transmembrane_transport	NA	ko:K15100		NA	NA	NA	NA	NA
Phaant1_992	PF05903	PPPDE_putative_peptidase_domain	IPR008580	PPPDE_peptidase_domain	PF05903.17	Peptidase_C97	DeSI-like_protein_At4g17486_OS=Arabidopsis_thaliana_OX=3702_GN=At4g17486_PE=2_SV=1	Lys63NAspecific_deubiquitinase_activity	NA	NA		NA	NA	NA	NA	NA
Phaant1_9921	PF05222	Alanine_dehydrogenase/PNT,_N-terminal_domain	IPR007886	Alanine_dehydrogenase/pyridine_nucleotide_transhydrogenase,_N-terminal	PF16653.8	Sacchrp_dh_C	Alpha-aminoadipic_semialdehyde_synthase_OS=Arabidopsis_thaliana_OX=3702_GN=LKR/SDH_PE=1_SV=1	saccharopine_dehydrogenase_activity	GO:0003674,GO:0003824,GO:0004753,GO:0005575,GO:0005622,GO:0005623,GO:0005737,GO:0006082,GO:0006091,GO:0006520,GO:0006553,GO:0006807,GO:0008150,GO:0008152,GO:0008652,GO:0009058,GO:0009066,GO:0009067,GO:0009085,GO:0009987,GO:0016053,GO:0016491,GO:0016645,GO:0016646,GO:0019752,GO:0019878,GO:0043436,GO:0044237,GO:0044238,GO:0044249,GO:0044281,GO:0044283,GO:0044424,GO:0044464,GO:0046394,GO:0055114,GO:0071704,GO:1901564,GO:1901566,GO:1901576,GO:1901605,GO:1901607	ko:K00293,ko:K14157		NA	NA	NA	NA	NA
Phaant1_9922	PF04193	PQ_loop_repeat	IPR006603	PQ-loop_repeat	PF04193.17	PQ-loop	Mannose-P-dolichol_utilization_defect_1_protein_homolog_2_OS=Arabidopsis_thaliana_OX=3702_GN=At4g07390_PE=2_SV=1	dolicholNAlinked_oligosaccharide_biosynthetic_process	GO:0006464,GO:0006486,GO:0006487,GO:0006488,GO:0006490,GO:0006629,GO:0006807,GO:0008150,GO:0008152,GO:0009058,GO:0009059,GO:0009100,GO:0009101,GO:0009987,GO:0019538,GO:0034645,GO:0036211,GO:0043170,GO:0043412,GO:0043413,GO:0044237,GO:0044238,GO:0044249,GO:0044255,GO:0044260,GO:0044267,GO:0070085,GO:0071704,GO:1901135,GO:1901137,GO:1901564,GO:1901566,GO:1901576	ko:K09660		NA	NA	NA	NA	NA
Phaant1_9924	PF12796	Ankyrin_repeats_(3_copies)	IPR002110	Ankyrin_repeat	PF12796.10	Ank_2	Ankyrin_repeat_domain-containing_protein_12_OS=Homo_sapiens_OX=9606_GN=ANKRD12_PE=1_SV=3	Ankyrin_repeats_(many_copies)	NA	NA		NA	NA	NA	NA	NA
Phaant1_9925	PF00808	Histone-like_transcription_factor_(CBF/NF-Y)_and_archaeal_histone	IPR003958	Transcription_factor_CBF/NF-Y/archaeal_histone_domain	PF00808.26	CBFD_NFYB_HMF	Nuclear_transcription_factor_Y_subunit_B-10_OS=Arabidopsis_thaliana_OX=3702_GN=NFYB10_PE=1_SV=1	protein_heterodimerization_activity	GO:0000003,GO:0000976,GO:0000981,GO:0001067,GO:0001558,GO:0001654,GO:0001932,GO:0001934,GO:0003006,GO:0003674,GO:0003676,GO:0003677,GO:0003690,GO:0003700,GO:0003712,GO:0005488,GO:0005515,GO:0005575,GO:0005622,GO:0005623,GO:0005634,GO:0005654,GO:0005667,GO:0005737,GO:0006082,GO:0006139,GO:0006351,GO:0006355,GO:0006357,GO:0006366,GO:0006725,GO:0006790,GO:0006807,GO:0007275,GO:0007399,GO:0007423,GO:0008134,GO:0008150,GO:0008152,GO:0009058,GO:0009059,GO:0009314,GO:0009416,GO:0009628,GO:0009648,GO:0009791,GO:0009889,GO:0009891,GO:0009893,GO:0009966,GO:0009967,GO:0009987,GO:0010033,GO:0010228,GO:0010467,GO:0010468,GO:0010556,GO:0010557,GO:0010562,GO:0010604,GO:0010628,GO:0010646,GO:0010647,GO:0010720,GO:0010941,GO:0016070,GO:0016143,GO:0016602,GO:0018130,GO:0019216,GO:0019218,GO:0019219,GO:0019220,GO:0019222,GO:0019438,GO:0019748,GO:0019757,GO:0019760,GO:0022008,GO:0022414,GO:0022603,GO:0022604,GO:0023051,GO:0023056,GO:0030154,GO:0030307,GO:0031323,GO:0031325,GO:0031326,GO:0031328,GO:0031399,GO:0031401,GO:0031974,GO:0031981,GO:0032268,GO:0032270,GO:0032501,GO:0032502,GO:0032774,GO:0032991,GO:0032993,GO:0034097,GO:0034641,GO:0034645,GO:0034654,GO:0040008,GO:0042221,GO:0042325,GO:0042327,GO:0042981,GO:0043066,GO:0043067,GO:0043069,GO:0043170,GO:0043226,GO:0043227,GO:0043229,GO:0043231,GO:0043233,GO:0043408,GO:0043410,GO:0043436,GO:0043565,GO:0044212,GO:0044237,GO:0044238,GO:0044249,GO:0044260,GO:0044271,GO:0044281,GO:0044422,GO:0044424,GO:0044428,GO:0044446,GO:0044464,GO:0044798,GO:0044877,GO:0045540,GO:0045595,GO:0045597,GO:0045664,GO:0045666,GO:0045676,GO:0045678,GO:0045893,GO:0045927,GO:0045935,GO:0045937,GO:0046483,GO:0046532,GO:0046534,GO:0046890,GO:0048513,GO:0048518,GO:0048519,GO:0048522,GO:0048523,GO:0048571,GO:0048573,GO:0048574,GO:0048579,GO:0048580,GO:0048581,GO:0048583,GO:0048584,GO:0048585,GO:0048586,GO:0048608,GO:0048638,GO:0048639,GO:0048699,GO:0048731,GO:0048749,GO:0048856,GO:0048869,GO:0050767,GO:0050769,GO:0050789,GO:0050793,GO:0050794,GO:0050810,GO:0050896,GO:0051093,GO:0051094,GO:0051128,GO:0051130,GO:0051171,GO:0051173,GO:0051174,GO:0051239,GO:0051240,GO:0051241,GO:0051246,GO:0051247,GO:0051252,GO:0051254,GO:0051510,GO:0051512,GO:0051716,GO:0051960,GO:0051962,GO:0060255,GO:0060284,GO:0060548,GO:0061458,GO:0062012,GO:0065007,GO:0070013,GO:0070491,GO:0070887,GO:0071310,GO:0071345,GO:0071704,GO:0080090,GO:0090181,GO:0090304,GO:0090575,GO:0097159,GO:0097659,GO:0106118,GO:0140110,GO:1901135,GO:1901360,GO:1901362,GO:1901363,GO:1901564,GO:1901576,GO:1901657,GO:1902531,GO:1902533,GO:1902680,GO:1902930,GO:1903506,GO:1903508,GO:1990823,GO:1990830,GO:1990837,GO:2000026,GO:2000027,GO:2000028,GO:2000112,GO:2000241,GO:2000242,GO:2001141	ko:K08065,ko:K08681,ko:K14799		NA	NA	NA	NA	NA
Phaant1_9927	PF03982	Diacylglycerol_acyltransferase	IPR007130	Diacylglycerol_acyltransferase	PF03982.16	DAGAT	Diacylglycerol_O-acyltransferase_2-like_protein_6_OS=Mus_musculus_OX=10090_GN=Dgat2l6_PE=3_SV=1	NA	NA	NA		NA	NA	NA	NA	NA
Phaant1_9928	PF03982	Diacylglycerol_acyltransferase	IPR007130	Diacylglycerol_acyltransferase	PF03982.16	DAGAT	Diacylglycerol_O-acyltransferase_2_OS=Danio_rerio_OX=7955_GN=dgat2_PE=2_SV=1	2NAacylglycerol_ONAacyltransferase._Source_PGD	NA	NA		NA	NA	NA	NA	NA
Phaant1_9929	PF00254	FKBP-type_peptidyl-prolyl_cis-trans_isomerase	IPR001179	FKBP-type_peptidyl-prolyl_cis-trans_isomerase_domain	PF00254.31	FKBP_C	FK506-binding_protein_39_kDa_OS=Schizosaccharomyces_pombe_(strain_972_/_ATCC_24843)_OX=284812_GN=fkbp39_PE=1_SV=1	FKBPNAtype_peptidylNAprolyl_cisNAtrans_isomerase	GO:0000003,GO:0000075,GO:0000412,GO:0000413,GO:0000414,GO:0000415,GO:0003674,GO:0003755,GO:0003824,GO:0005488,GO:0005527,GO:0005528,GO:0005575,GO:0005622,GO:0005623,GO:0005634,GO:0005730,GO:0005737,GO:0006323,GO:0006325,GO:0006333,GO:0006334,GO:0006457,GO:0006464,GO:0006807,GO:0006996,GO:0007049,GO:0008144,GO:0008150,GO:0008152,GO:0009892,GO:0009987,GO:0010564,GO:0010605,GO:0010639,GO:0010948,GO:0016043,GO:0016569,GO:0016570,GO:0016853,GO:0016859,GO:0018193,GO:0018208,GO:0019222,GO:0019538,GO:0022402,GO:0022414,GO:0022607,GO:0031056,GO:0031057,GO:0031060,GO:0031061,GO:0031323,GO:0031324,GO:0031399,GO:0031400,GO:0031497,GO:0031974,GO:0031981,GO:0032268,GO:0032269,GO:0033043,GO:0033044,GO:0033313,GO:0034622,GO:0034728,GO:0036211,GO:0040020,GO:0043170,GO:0043226,GO:0043227,GO:0043228,GO:0043229,GO:0043231,GO:0043232,GO:0043233,GO:0043412,GO:0043933,GO:0044085,GO:0044237,GO:0044238,GO:0044260,GO:0044267,GO:0044422,GO:0044424,GO:0044428,GO:0044446,GO:0044464,GO:0045786,GO:0045835,GO:0048519,GO:0048523,GO:0050789,GO:0050794,GO:0051128,GO:0051129,GO:0051171,GO:0051172,GO:0051246,GO:0051248,GO:0051276,GO:0051321,GO:0051445,GO:0051447,GO:0051598,GO:0051726,GO:0051783,GO:0051784,GO:0060255,GO:0061077,GO:0065003,GO:0065004,GO:0065007,GO:0070013,GO:0071103,GO:0071704,GO:0071824,GO:0071840,GO:0080090,GO:0097159,GO:0140096,GO:1901363,GO:1901564,GO:1902275,GO:1903046,GO:1905268,GO:2000241,GO:2000242,GO:2001251	ko:K14826		NA	NA	NA	NA	NA
Phaant1_993	PF00378	Enoyl-CoA_hydratase/isomerase	IPR001753	Enoyl-CoA_hydratase/isomerase	PF00378.23	ECH_1	Enoyl-CoA_hydratase_domain-containing_protein_3,_mitochondrial_OS=Rattus_norvegicus_OX=10116_GN=Echdc3_PE=2_SV=1	EnoylNACoA_hydratase/isomerase	NA	ko:K02366		NA	NA	NA	NA	NA
Phaant1_9930	PF03016	Exostosin_family	IPR040911	Exostosin,_GT47_domain	PF03016.18	Exostosin	Probable_glucuronoxylan_glucuronosyltransferase_F8H_OS=Arabidopsis_thaliana_OX=3702_GN=F8H_PE=2_SV=1	NA	NA	NA		NA	NA	NA	NA	NA
Phaant1_9937	PF14237	GYF_domain_2	IPR025640	GYF_domain_2	PF14237.9	GYF_2	High_molecular_weight_form_of_myosin-1_OS=Acanthamoeba_castellanii_OX=5755_PE=3_SV=1	NA	NA	NA		NA	NA	NA	NA	NA
Phaant1_9939	NA	NA	NA	NA	PF00892.23	EamA	NA	NA	NA	NA		NA	NA	NA	NA	NA
Phaant1_994	PF01036	Bacteriorhodopsin-like_protein	IPR001425	Archaeal/bacterial/fungal_rhodopsins	PF01036.21	Bac_rhodopsin	NA	NA	NA	NA		NA	NA	NA	NA	NA
Phaant1_9940	PF03407	Nucleotide-diphospho-sugar_transferase	IPR005069	Nucleotide-diphospho-sugar_transferase	PF03407.19	Nucleotid_trans	Arabinosyltransferase_XEG113_OS=Arabidopsis_thaliana_OX=3702_GN=XEG113_PE=2_SV=1	NucleotideNAdiphosphoNAsugar_transferase	GO:0000271,GO:0003674,GO:0003824,GO:0005575,GO:0005622,GO:0005623,GO:0005737,GO:0005768,GO:0005794,GO:0005802,GO:0005975,GO:0005976,GO:0006464,GO:0006486,GO:0006807,GO:0007275,GO:0008150,GO:0008152,GO:0009058,GO:0009059,GO:0009100,GO:0009101,GO:0009653,GO:0009664,GO:0009832,GO:0009888,GO:0009987,GO:0010015,GO:0010053,GO:0010054,GO:0010383,GO:0010393,GO:0012505,GO:0016043,GO:0016051,GO:0016740,GO:0016757,GO:0016763,GO:0017144,GO:0019538,GO:0021700,GO:0022622,GO:0030154,GO:0031410,GO:0031982,GO:0031984,GO:0032501,GO:0032502,GO:0033692,GO:0034637,GO:0034645,GO:0036211,GO:0042546,GO:0043170,GO:0043226,GO:0043227,GO:0043229,GO:0043231,GO:0043412,GO:0043413,GO:0044036,GO:0044038,GO:0044085,GO:0044237,GO:0044238,GO:0044249,GO:0044260,GO:0044262,GO:0044264,GO:0044267,GO:0044422,GO:0044424,GO:0044431,GO:0044444,GO:0044446,GO:0044464,GO:0045229,GO:0045488,GO:0045489,GO:0048364,GO:0048468,GO:0048469,GO:0048731,GO:0048764,GO:0048765,GO:0048856,GO:0048869,GO:0052325,GO:0052546,GO:0052636,GO:0070085,GO:0070589,GO:0070592,GO:0071554,GO:0071555,GO:0071669,GO:0071695,GO:0071704,GO:0071840,GO:0080147,GO:0090558,GO:0090627,GO:0097708,GO:0098791,GO:0099402,GO:1901135,GO:1901137,GO:1901564,GO:1901566,GO:1901576,GO:1905392	ko:K20784		NA	NA	NA	NA	NA
Phaant1_9941	PF05899	EutQ-like_cupin_domain	IPR008579	(S)-ureidoglycine_aminohydrolase,_cupin_domain	PF05899.15	Cupin_3	NA	NA	NA	NA		NA	NA	NA	NA	NA
Phaant1_9943	PF00650	CRAL/TRIO_domain	IPR001251	CRAL-TRIO_lipid_binding_domain	PF00650.23	CRAL_TRIO	Phosphatidylinositol/phosphatidylcholine_transfer_protein_SFH4_OS=Arabidopsis_thaliana_OX=3702_GN=SFH4_PE=2_SV=1	NA	NA	NA		NA	NA	NA	NA	NA
Phaant1_9945	PF05116	Sucrose-6F-phosphate_phosphohydrolase	IPR006380	Sucrose_phosphatase-like_domain	PF08282.15	Hydrolase_3	NA	NA	NA	NA		NA	NA	NA	NA	NA
Phaant1_9946	NA	NA	NA	NA	NA	NA	Extracellular_matrix_organizing_protein_FRAS1_OS=Homo_sapiens_OX=9606_GN=FRAS1_PE=1_SV=2	NA	NA	NA		NA	NA	NA	NA	NA
Phaant1_9947	NA	NA	NA	NA	NA	NA	Extracellular_matrix_organizing_protein_FRAS1_OS=Homo_sapiens_OX=9606_GN=FRAS1_PE=1_SV=2	NA	NA	NA		NA	NA	NA	NA	NA
Phaant1_9949	NA	NA	NA	NA	NA	NA	Adenylate_kinase_OS=Jannaschia_sp._(strain_CCS1)_OX=290400_GN=adk_PE=3_SV=1	NA	NA	NA		NA	NA	NA	NA	NA
Phaant1_995	PF01036	Bacteriorhodopsin-like_protein	IPR001425	Archaeal/bacterial/fungal_rhodopsins	PF01036.21	Bac_rhodopsin	NA	NA	NA	NA		NA	NA	NA	NA	NA
Phaant1_9951	PF10718	Hypothetical_chloroplast_protein_Ycf34	IPR019656	Uncharacterised_protein_family_Ycf34	PF10718.12	Ycf34	Uncharacterized_protein_ycf34_OS=Neopyropia_yezoensis_OX=2788_GN=ycf34_PE=4_SV=1	Hypothetical_chloroplast_protein_Ycf34	NA	NA		NA	NA	NA	NA	NA
Phaant1_9952	PF10718	Hypothetical_chloroplast_protein_Ycf34	IPR019656	Uncharacterised_protein_family_Ycf34	PF10718.12	Ycf34	Uncharacterized_protein_ycf34_OS=Neopyropia_yezoensis_OX=2788_GN=ycf34_PE=4_SV=1	Hypothetical_chloroplast_protein_Ycf34	NA	NA		NA	NA	NA	NA	NA
Phaant1_9953	PF00639	PPIC-type_PPIASE_domain	IPR000297	Peptidyl-prolyl_cis-trans_isomerase,_PpiC-type	PF00639.24	Rotamase	Foldase_protein_PrsA_OS=Alkalihalobacillus_halodurans_(strain_ATCC_BAA-125_/_DSM_18197_/_FERM_7344_/_JCM_9153_/_C-125)_OX=272558_GN=prsA_PE=3_SV=1	PPICNAtype_PPIASE_domain	NA	ko:K03769		NA	NA	NA	NA	NA
Phaant1_9955	PF12697	Alpha/beta_hydrolase_family	IPR000073	Alpha/beta_hydrolase_fold-1	NA	NA	Protein_ABHD14A_OS=Rattus_norvegicus_OX=10116_GN=Abhd14a_PE=2_SV=1	hydrolase_activity	GO:0003674,GO:0003824,GO:0005575,GO:0005622,GO:0005623,GO:0005737,GO:0016787,GO:0044424,GO:0044464	ko:K13706		NA	NA	NA	NA	NA
Phaant1_9957	PF00225	Kinesin_motor_domain	IPR001752	Kinesin_motor_domain	PF00225.26	Kinesin	Kinesin-like_protein_KIN-14B_OS=Oryza_sativa_subsp._japonica_OX=39947_GN=KIN14B_PE=3_SV=2	NA	NA	NA		NA	NA	NA	NA	NA
Phaant1_9959	PF05899	EutQ-like_cupin_domain	IPR008579	(S)-ureidoglycine_aminohydrolase,_cupin_domain	PF05899.15	Cupin_3	NA	NA	NA	NA		NA	NA	NA	NA	NA
Phaant1_996	PF00027	Cyclic_nucleotide-binding_domain	IPR000595	Cyclic_nucleotide-binding_domain	PF00027.32	cNMP_binding	cAMP-dependent_protein_kinase_regulatory_subunit_OS=Dictyostelium_discoideum_OX=44689_GN=pkaR_PE=1_SV=1	cAMPNAdependent_protein_kinase_regulator_activity	GO:0000003,GO:0000166,GO:0000187,GO:0000226,GO:0000280,GO:0001704,GO:0001707,GO:0001932,GO:0001933,GO:0001934,GO:0002682,GO:0002683,GO:0002694,GO:0002695,GO:0003006,GO:0003008,GO:0003014,GO:0003091,GO:0003674,GO:0004857,GO:0004860,GO:0004862,GO:0005488,GO:0005515,GO:0005575,GO:0005622,GO:0005623,GO:0005737,GO:0005813,GO:0005815,GO:0005829,GO:0005856,GO:0005886,GO:0005929,GO:0005952,GO:0006355,GO:0006357,GO:0006464,GO:0006468,GO:0006469,GO:0006793,GO:0006796,GO:0006807,GO:0006950,GO:0006996,GO:0007010,GO:0007015,GO:0007017,GO:0007049,GO:0007143,GO:0007154,GO:0007162,GO:0007163,GO:0007165,GO:0007267,GO:0007268,GO:0007274,GO:0007275,GO:0007276,GO:0007281,GO:0007292,GO:0007308,GO:0007309,GO:0007369,GO:0007389,GO:0007498,GO:0007507,GO:0007591,GO:0007596,GO:0007599,GO:0007610,GO:0007611,GO:0007612,GO:0007613,GO:0007635,GO:0008103,GO:0008150,GO:0008152,GO:0008283,GO:0008285,GO:0008306,GO:0008355,GO:0008603,GO:0009611,GO:0009636,GO:0009653,GO:0009719,GO:0009725,GO:0009790,GO:0009798,GO:0009887,GO:0009888,GO:0009889,GO:0009892,GO:0009893,GO:0009966,GO:0009967,GO:0009968,GO:0009987,GO:0009994,GO:0010033,GO:0010243,GO:0010468,GO:0010556,GO:0010562,GO:0010563,GO:0010564,GO:0010604,GO:0010605,GO:0010628,GO:0010639,GO:0010646,GO:0010647,GO:0010648,GO:0010721,GO:0010738,GO:0010927,GO:0010948,GO:0014706,GO:0014855,GO:0015630,GO:0016020,GO:0016043,GO:0016310,GO:0016325,GO:0017076,GO:0019207,GO:0019210,GO:0019219,GO:0019220,GO:0019222,GO:0019538,GO:0019887,GO:0019899,GO:0019900,GO:0019901,GO:0019904,GO:0019932,GO:0019933,GO:0019935,GO:0019953,GO:0021700,GO:0022402,GO:0022407,GO:0022408,GO:0022412,GO:0022414,GO:0022607,GO:0023051,GO:0023052,GO:0023056,GO:0023057,GO:0030029,GO:0030036,GO:0030104,GO:0030154,GO:0030155,GO:0030234,GO:0030239,GO:0030291,GO:0030435,GO:0030551,GO:0030552,GO:0030554,GO:0030587,GO:0030951,GO:0030952,GO:0031032,GO:0031154,GO:0031156,GO:0031285,GO:0031288,GO:0031323,GO:0031324,GO:0031325,GO:0031326,GO:0031399,GO:0031400,GO:0031401,GO:0031588,GO:0031594,GO:0031625,GO:0032147,GO:0032268,GO:0032269,GO:0032270,GO:0032501,GO:0032502,GO:0032504,GO:0032553,GO:0032555,GO:0032559,GO:0032870,GO:0032878,GO:0032944,GO:0032945,GO:0032989,GO:0032991,GO:0033002,GO:0033043,GO:0033673,GO:0033674,GO:0033762,GO:0034199,GO:0034236,GO:0035265,GO:0035556,GO:0036094,GO:0036211,GO:0040007,GO:0040020,GO:0042048,GO:0042060,GO:0042127,GO:0042129,GO:0042130,GO:0042221,GO:0042303,GO:0042325,GO:0042326,GO:0042327,GO:0042493,GO:0042592,GO:0042692,GO:0042802,GO:0042995,GO:0043085,GO:0043086,GO:0043167,GO:0043168,GO:0043170,GO:0043226,GO:0043228,GO:0043229,GO:0043232,GO:0043405,GO:0043406,GO:0043408,GO:0043410,GO:0043412,GO:0043434,GO:0043549,GO:0043900,GO:0043901,GO:0043934,GO:0043949,GO:0044085,GO:0044092,GO:0044093,GO:0044237,GO:0044238,GO:0044260,GO:0044267,GO:0044389,GO:0044422,GO:0044424,GO:0044425,GO:0044430,GO:0044441,GO:0044444,GO:0044446,GO:0044459,GO:0044463,GO:0044464,GO:0044703,GO:0044853,GO:0045121,GO:0045202,GO:0045214,GO:0045471,GO:0045595,GO:0045596,GO:0045786,GO:0045835,GO:0045859,GO:0045860,GO:0045936,GO:0045937,GO:0046006,GO:0046007,GO:0046677,GO:0048285,GO:0048332,GO:0048468,GO:0048469,GO:0048477,GO:0048513,GO:0048518,GO:0048519,GO:0048520,GO:0048522,GO:0048523,GO:0048583,GO:0048584,GO:0048585,GO:0048589,GO:0048598,GO:0048599,GO:0048609,GO:0048646,GO:0048729,GO:0048731,GO:0048738,GO:0048856,GO:0048869,GO:0048871,GO:0048878,GO:0050670,GO:0050672,GO:0050789,GO:0050790,GO:0050793,GO:0050794,GO:0050795,GO:0050817,GO:0050863,GO:0050865,GO:0050866,GO:0050868,GO:0050877,GO:0050878,GO:0050890,GO:0050891,GO:0050896,GO:0051018,GO:0051093,GO:0051128,GO:0051129,GO:0051146,GO:0051171,GO:0051172,GO:0051173,GO:0051174,GO:0051239,GO:0051241,GO:0051246,GO:0051247,GO:0051248,GO:0051249,GO:0051250,GO:0051252,GO:0051321,GO:0051338,GO:0051347,GO:0051348,GO:0051445,GO:0051447,GO:0051703,GO:0051704,GO:0051716,GO:0051726,GO:0051783,GO:0051784,GO:0055001,GO:0055002,GO:0055017,GO:0060038,GO:0060255,GO:0060259,GO:0060281,GO:0060283,GO:0060284,GO:0060419,GO:0060537,GO:0061061,GO:0061695,GO:0061939,GO:0065007,GO:0065008,GO:0065009,GO:0070663,GO:0070664,GO:0070887,GO:0070925,GO:0071310,GO:0071375,GO:0071377,GO:0071417,GO:0071495,GO:0071704,GO:0071840,GO:0071900,GO:0071901,GO:0071902,GO:0071944,GO:0072359,GO:0072375,GO:0080090,GO:0090036,GO:0090038,GO:0090702,GO:0097159,GO:0097305,GO:0097367,GO:0097435,GO:0097546,GO:0098589,GO:0098590,GO:0098772,GO:0098805,GO:0098857,GO:0098916,GO:0099120,GO:0099536,GO:0099537,GO:0120025,GO:0120038,GO:0140013,GO:1900193,GO:1900194,GO:1901265,GO:1901363,GO:1901564,GO:1901652,GO:1901653,GO:1901698,GO:1901699,GO:1901700,GO:1901701,GO:1902494,GO:1902531,GO:1902532,GO:1902533,GO:1902911,GO:1903037,GO:1903038,GO:1903046,GO:1903429,GO:1903430,GO:1903506,GO:1903538,GO:1905879,GO:1905880,GO:1990234,GO:2000112,GO:2000114,GO:2000241,GO:2000242,GO:2000253,GO:2000479,GO:2000480,GO:2001141	ko:K04739		NA	NA	NA	NA	NA
Phaant1_9961	PF00249	Myb-like_DNA-binding_domain	IPR001005	SANT/Myb_domain	PF00249.34	Myb_DNA-binding	Myb-related_protein_A_OS=Homo_sapiens_OX=9606_GN=MYBL1_PE=1_SV=2	RNA_polymerase_II_transcription_regulator_recruiting_activity	NA	ko:K09420		NA	NA	NA	NA	NA
Phaant1_9962	PF00076	RNA_recognition_motif._(a.k.a._RRM,_RBD,_or_RNP_domain)	IPR000504	RNA_recognition_motif_domain	PF00076.25	RRM_1	THO_complex_subunit_4A_OS=Arabidopsis_thaliana_OX=3702_GN=ALY1_PE=1_SV=1	mRNA_transport	GO:0000018,GO:0000346,GO:0000375,GO:0000377,GO:0000398,GO:0003674,GO:0003676,GO:0003677,GO:0003697,GO:0003723,GO:0005488,GO:0005575,GO:0005622,GO:0005623,GO:0005634,GO:0005654,GO:0005681,GO:0005737,GO:0005829,GO:0006139,GO:0006259,GO:0006260,GO:0006261,GO:0006355,GO:0006396,GO:0006397,GO:0006403,GO:0006405,GO:0006406,GO:0006611,GO:0006725,GO:0006807,GO:0006810,GO:0006886,GO:0006913,GO:0008104,GO:0008150,GO:0008152,GO:0008380,GO:0009058,GO:0009059,GO:0009889,GO:0009891,GO:0009893,GO:0009987,GO:0010467,GO:0010468,GO:0010556,GO:0010557,GO:0010604,GO:0010628,GO:0015031,GO:0015833,GO:0015931,GO:0016070,GO:0016071,GO:0019219,GO:0019222,GO:0031123,GO:0031124,GO:0031297,GO:0031323,GO:0031325,GO:0031326,GO:0031328,GO:0031503,GO:0031974,GO:0031981,GO:0032784,GO:0032786,GO:0032991,GO:0033036,GO:0034613,GO:0034641,GO:0034645,GO:0042886,GO:0043170,GO:0043226,GO:0043227,GO:0043229,GO:0043231,GO:0043233,GO:0044237,GO:0044238,GO:0044249,GO:0044260,GO:0044403,GO:0044417,GO:0044419,GO:0044422,GO:0044424,GO:0044428,GO:0044444,GO:0044446,GO:0044464,GO:0044766,GO:0045005,GO:0045184,GO:0045893,GO:0045935,GO:0046483,GO:0046784,GO:0046907,GO:0048518,GO:0048522,GO:0050657,GO:0050658,GO:0050789,GO:0050794,GO:0051028,GO:0051052,GO:0051168,GO:0051169,GO:0051171,GO:0051173,GO:0051179,GO:0051234,GO:0051236,GO:0051252,GO:0051254,GO:0051641,GO:0051649,GO:0051701,GO:0051704,GO:0051836,GO:0060255,GO:0065007,GO:0070013,GO:0070727,GO:0071013,GO:0071166,GO:0071426,GO:0071427,GO:0071702,GO:0071704,GO:0071705,GO:0080090,GO:0090304,GO:0097159,GO:1901360,GO:1901363,GO:1901576,GO:1902494,GO:1902579,GO:1902680,GO:1903506,GO:1903508,GO:1990904,GO:2000112,GO:2001141	ko:K12881		NA	NA	NA	NA	NA
Phaant1_9964	PF04116	Fatty_acid_hydroxylase	IPR006694	Fatty_acid_hydroxylase	PF04116.16	FA_hydroxylase	Methylsterol_monooxygenase_1_OS=Rattus_norvegicus_OX=10116_GN=Msmo1_PE=1_SV=1	CNA4_methylsterol_oxidase_activity	NA	NA		NA	NA	NA	NA	NA
Phaant1_9965	PF12796	Ankyrin_repeats_(3_copies)	IPR002110	Ankyrin_repeat	PF12796.10	Ank_2	Ankyrin_repeat_and_KH_domain-containing_protein_1_OS=Homo_sapiens_OX=9606_GN=ANKHD1_PE=1_SV=1	NA	NA	NA		NA	NA	NA	NA	NA
Phaant1_9972	PF17784	Sulfotransferase_domain	IPR040632	Sulfotransferase,_S._mansonii-type	PF17784.4	Sulfotransfer_4	NA	NA	NA	NA		NA	NA	NA	NA	NA
Phaant1_9973	PF00642	Zinc_finger_C-x8-C-x5-C-x3-H_type_(and_similar)	IPR000571	Zinc_finger,_CCCH-type	PF13451.9	zf-trcl	NA	Probable_zincNAribbon_domain	NA	NA		NA	NA	NA	NA	NA
Phaant1_9974	PF01753	MYND_finger	IPR002893	Zinc_finger,_MYND-type	PF01753.21	zf-MYND	NA	NA	NA	NA		NA	NA	NA	NA	NA
Phaant1_9976	PF01408	Oxidoreductase_family,_NAD-binding_Rossmann_fold	IPR000683	Gfo/Idh/MocA-like_oxidoreductase,_N-terminal	PF01408.25	GFO_IDH_MocA	Trans-1,2-dihydrobenzene-1,2-diol_dehydrogenase_OS=Mus_musculus_OX=10090_GN=Dhdh_PE=1_SV=1	DNAxylose_1NAdehydrogenase_(NADP+)_activity	NA	ko:K00078		NA	NA	NA	NA	NA
Phaant1_998	PF00226	DnaJ_domain	IPR001623	DnaJ_domain	PF00226.34	DnaJ	DnaJ_homolog_subfamily_B_member_9_OS=Mus_musculus_OX=10090_GN=Dnajb9_PE=1_SV=2	protein_folding	GO:0001671,GO:0003674,GO:0005488,GO:0005515,GO:0005575,GO:0005622,GO:0005623,GO:0005634,GO:0005654,GO:0005737,GO:0005829,GO:0005886,GO:0008047,GO:0008150,GO:0016020,GO:0030234,GO:0031974,GO:0031981,GO:0032781,GO:0043085,GO:0043226,GO:0043227,GO:0043229,GO:0043231,GO:0043233,GO:0043462,GO:0044093,GO:0044422,GO:0044424,GO:0044428,GO:0044444,GO:0044446,GO:0044464,GO:0050790,GO:0051087,GO:0051336,GO:0051345,GO:0060589,GO:0060590,GO:0065007,GO:0065009,GO:0070013,GO:0071944,GO:0098772	ko:K09510,ko:K17867		NA	NA	NA	NA	NA
Phaant1_9982	PF01841	Transglutaminase-like_superfamily	IPR002931	Transglutaminase-like	PF01841.22	Transglut_core	NA	NA	NA	NA		NA	NA	NA	NA	NA
Phaant1_9983	PF07690	Major_Facilitator_Superfamily	IPR011701	Major_facilitator_superfamily	PF07690.19	MFS_1	MFS-type_transporter_SLC18B1_OS=Mus_musculus_OX=10090_GN=Slc18b1_PE=2_SV=2	NA	NA	NA		NA	NA	NA	NA	NA
Phaant1_9984	PF05118	Aspartyl/Asparaginyl_beta-hydroxylase	IPR007803	Aspartyl/asparaginy/proline_hydroxylase	PF05118.18	Asp_Arg_Hydrox	Aspartate_beta-hydroxylase_domain-containing_protein_2_OS=Homo_sapiens_OX=9606_GN=ASPHD2_PE=2_SV=1	peptideNAaspartate_betaNAdioxygenase_activity	NA	ko:K00476		NA	NA	NA	NA	NA
Phaant1_9985	PF14307	Glycosyltransferase_WbsX	IPR032719	Glycosyltransferase_WbsX	PF14307.9	Glyco_tran_WbsX	Uncharacterized_protein_WxcX_OS=Xanthomonas_campestris_pv._campestris_(strain_ATCC_33913_/_DSM_3586_/_NCPPB_528_/_LMG_568_/_P_25)_OX=190485_GN=wxcX_PE=4_SV=1	NA	NA	NA		NA	NA	NA	NA	NA
Phaant1_9987	PF00069	Protein_kinase_domain	IPR000719	Protein_kinase_domain	PF00069.28	Pkinase	Calcium/calmodulin-dependent_protein_kinase_type_II_alpha_chain_OS=Drosophila_melanogaster_OX=7227_GN=CaMKII_PE=1_SV=1	protein_serine/threonine_kinase_activity	NA	ko:K08794		NA	NA	NA	NA	NA
Phaant1_9989	PF00701	Dihydrodipicolinate_synthetase_family	IPR002220	DapA-like	PF00701.25	DHDPS	4-hydroxy-tetrahydrodipicolinate_synthase_OS=Methylococcus_capsulatus_(strain_ATCC_33009_/_NCIMB_11132_/_Bath)_OX=243233_GN=dapA_PE=3_SV=1	4NAhydroxyNAtetrahydrodipicolinate_synthase	NA	ko:K01714		NA	NA	NA	NA	NA
Phaant1_9991	PF01131	DNA_topoisomerase	IPR013497	DNA_topoisomerase,_type_IA,_central	PF01131.23	Topoisom_bac	DNA_topoisomerase_3-beta_OS=Arabidopsis_thaliana_OX=3702_GN=At2g32000_PE=2_SV=1	Introduces_a_singleNAstrand_break_via_transesterification_at_a_target_site_in_duplex_DNA._Releases_the_supercoiling_and_torsional_tension_of_DNA_introduced_during_the_DNA_replication_and_transcription_by_transiently_cleaving_and_rejoining_one_strand_of_the_DNA_duplex._The_scissile_phosphodiester_is_attacked_by_the_catalytic_tyrosine_of_the_enzyme,_resulting_in_the_formation_of_a_DNANA(5'NAphosphotyrosyl)NAenzyme_intermediate_and_the_expulsion_of_a_3'NAOH_DNA_strand	NA	ko:K03165		NA	NA	NA	NA	NA
Phaant1_9996	PF00397	WW_domain	IPR001202	WW_domain	PF08007.15	JmjC_2	Bifunctional_lysine-specific_demethylase_and_histidyl-hydroxylase_NO66_OS=Drosophila_persimilis_OX=7234_GN=GL12933_PE=3_SV=1	histone_demethylase_activity_(H3NAK4_specific)	NA	NA		NA	NA	NA	NA	NA
Phaant1_9997	NA	NA	NA	NA	PF15902.8	Sortilin-Vps10	NA	NA	NA	NA		NA	NA	NA	NA	NA
Phaant1_9998	PF03567	Sulfotransferase_family	IPR005331	Sulfotransferase	NA	NA	NA	NA	NA	NA		NA	NA	NA	NA	NA
Phaant1_9999	PF00999	Sodium/hydrogen_exchanger_family	IPR006153	Cation/H+_exchanger	PF00999.24	Na_H_Exchanger	Sodium/hydrogen_exchanger_6_OS=Arabidopsis_thaliana_OX=3702_GN=NHX6_PE=1_SV=3	potassium:proton_antiporter_activity	NA	ko:K14724		2.A.36	1.5	Q93YH1	2.A.36.1.5	Na+/H+_antiporter,_isoform_2_-_Lycopersicon_esculentum_(Tomato).
Phacord1_100324	PF00471	Ribosomal_protein_L33	IPR001705	Ribosomal_protein_L33	PF00471.23	Ribosomal_L33	50S_ribosomal_protein_L33,_chloroplastic_OS=Emiliania_huxleyi_OX=2903_GN=rpl33_PE=3_SV=1	NA	NA	NA	NA	NA	NA	NA	NA	NA
Phacord1_102304	PF00644	Poly(ADP-ribose)_polymerase_catalytic_domain	IPR012317	Poly(ADP-ribose)_polymerase,_catalytic_domain	PF00644.23	PARP	Poly_[ADP-ribose]_polymerase_tankyrase-2_OS=Homo_sapiens_OX=9606_GN=TNKS2_PE=1_SV=1	NA	NA	NA	NA	NA	NA	NA	NA	NA
Phacord1_103165	PF05368	NmrA-like_family	IPR008030	NmrA-like_domain	PF05368.16	NmrA	Uncharacterized_protein_ycf39_OS=Porphyra_purpurea_OX=2787_GN=ycf39_PE=3_SV=1	divinyl_chlorophyllide_a_8NAvinylNAreductase_activity	GO:0005575,GO:0005622,GO:0005623,GO:0005737,GO:0009507,GO:0009536,GO:0043226,GO:0043227,GO:0043229,GO:0043231,GO:0044424,GO:0044444,GO:0044464	NA	NmrA	NA	NA	NA	NA	NA
Phacord1_103307	PF02953	Tim10/DDP_family_zinc_finger	IPR004217	Tim10-like	PF02953.18	zf-Tim10_DDP	Mitochondrial_import_inner_membrane_translocase_subunit_Tim13-B_OS=Xenopus_laevis_OX=8355_GN=timm13-b_PE=3_SV=1	protein_import_into_mitochondrial_inner_membrane	GO:0001650,GO:0003008,GO:0003674,GO:0005215,GO:0005488,GO:0005575,GO:0005622,GO:0005623,GO:0005634,GO:0005730,GO:0005737,GO:0005739,GO:0005740,GO:0005743,GO:0005758,GO:0006605,GO:0006626,GO:0006810,GO:0006839,GO:0006886,GO:0006996,GO:0007005,GO:0007006,GO:0007007,GO:0007600,GO:0007605,GO:0008104,GO:0008150,GO:0008270,GO:0008565,GO:0009987,GO:0015031,GO:0015833,GO:0016020,GO:0016043,GO:0017038,GO:0019866,GO:0031090,GO:0031966,GO:0031967,GO:0031970,GO:0031974,GO:0031975,GO:0031981,GO:0032501,GO:0032991,GO:0033036,GO:0033365,GO:0034613,GO:0042719,GO:0042886,GO:0043167,GO:0043169,GO:0043226,GO:0043227,GO:0043228,GO:0043229,GO:0043231,GO:0043232,GO:0043233,GO:0044422,GO:0044424,GO:0044428,GO:0044429,GO:0044444,GO:0044446,GO:0044452,GO:0044464,GO:0044743,GO:0045039,GO:0045184,GO:0046872,GO:0046907,GO:0046914,GO:0050877,GO:0050954,GO:0051179,GO:0051234,GO:0051641,GO:0051649,GO:0055085,GO:0061024,GO:0065002,GO:0070013,GO:0070585,GO:0070727,GO:0071702,GO:0071705,GO:0071806,GO:0071840,GO:0072321,GO:0072594,GO:0072655,GO:0072657,GO:0090150,GO:0090151,GO:0098798,GO:1990351,GO:1990542	ko:K17781	zfNATim10_DDP	NA	NA	NA	NA	NA
Phacord1_103697	PF01776	Ribosomal_L22e_protein_family	IPR002671	Ribosomal_protein_L22e	PF01776.20	Ribosomal_L22e	60S_ribosomal_protein_L22_OS=Macaca_fascicularis_OX=9541_GN=RPL22_PE=1_SV=3	cytoplasmic_translation	NA	NA	NA	NA	NA	NA	NA	NA
Phacord1_106070	PF00504	Chlorophyll_A-B_binding_protein	IPR022796	Chlorophyll_A-B_binding_protein	PF00504.24	Chloroa_b-bind	Light-harvesting_complex_stress-related_protein_3.1,_chloroplastic_OS=Chlamydomonas_reinhardtii_OX=3055_GN=LHCSR3.1_PE=1_SV=1	Chlorophyll_ANAB_binding_protein	NA	NA	NA	NA	NA	NA	NA	NA
Phacord1_106573	PF08718	Glycolipid_transfer_protein_(GLTP)	IPR014830	Glycolipid_transfer_protein_domain	PF08718.14	GLTP	Glycolipid_transfer_protein_OS=Danio_rerio_OX=7955_GN=gltp_PE=3_SV=1	NA	NA	NA	NA	NA	NA	NA	NA	NA
Phacord1_10692	PF03357	Snf7	IPR005024	Snf7_family	PF03357.24	Snf7	Charged_multivesicular_body_protein_1_OS=Dictyostelium_discoideum_OX=44689_GN=chmp1_PE=3_SV=1	Belongs_to_the_SNF7_family	GO:0000070,GO:0000278,GO:0000280,GO:0000815,GO:0000819,GO:0000920,GO:0003674,GO:0005488,GO:0005515,GO:0005575,GO:0005622,GO:0005623,GO:0005634,GO:0005737,GO:0005768,GO:0005770,GO:0006508,GO:0006511,GO:0006605,GO:0006623,GO:0006807,GO:0006810,GO:0006886,GO:0006996,GO:0006997,GO:0007032,GO:0007034,GO:0007049,GO:0007059,GO:0007080,GO:0007088,GO:0007346,GO:0008104,GO:0008150,GO:0008152,GO:0009056,GO:0009057,GO:0009966,GO:0009968,GO:0009987,GO:0010008,GO:0010256,GO:0010564,GO:0010646,GO:0010648,GO:0010824,GO:0012505,GO:0015031,GO:0015833,GO:0016020,GO:0016032,GO:0016043,GO:0016050,GO:0016192,GO:0016197,GO:0019058,GO:0019068,GO:0019538,GO:0019904,GO:0019941,GO:0022402,GO:0022411,GO:0022607,GO:0023051,GO:0023057,GO:0030117,GO:0030163,GO:0030496,GO:0031090,GO:0031410,GO:0031982,GO:0032509,GO:0032511,GO:0032886,GO:0032984,GO:0032991,GO:0033036,GO:0033043,GO:0033365,GO:0034613,GO:0036257,GO:0036258,GO:0036452,GO:0039702,GO:0042058,GO:0042059,GO:0042802,GO:0042886,GO:0043162,GO:0043170,GO:0043226,GO:0043227,GO:0043229,GO:0043231,GO:0043632,GO:0043933,GO:0044085,GO:0044087,GO:0044237,GO:0044238,GO:0044248,GO:0044257,GO:0044260,GO:0044265,GO:0044267,GO:0044403,GO:0044419,GO:0044422,GO:0044424,GO:0044425,GO:0044433,GO:0044440,GO:0044444,GO:0044446,GO:0044464,GO:0045177,GO:0045184,GO:0045324,GO:0046605,GO:0046755,GO:0046907,GO:0048285,GO:0048475,GO:0048519,GO:0048523,GO:0048583,GO:0048585,GO:0050000,GO:0050789,GO:0050794,GO:0051128,GO:0051179,GO:0051234,GO:0051276,GO:0051301,GO:0051303,GO:0051310,GO:0051493,GO:0051603,GO:0051640,GO:0051641,GO:0051649,GO:0051656,GO:0051704,GO:0051726,GO:0051783,GO:0060236,GO:0065007,GO:0070507,GO:0070727,GO:0070925,GO:0071702,GO:0071704,GO:0071705,GO:0071840,GO:0071985,GO:0072594,GO:0072665,GO:0072666,GO:0090169,GO:0090224,GO:0097708,GO:0098588,GO:0098796,GO:0098805,GO:0098813,GO:0140014,GO:1901184,GO:1901185,GO:1901564,GO:1901565,GO:1901575,GO:1901673,GO:1902115,GO:1903047,GO:1904896,GO:1904903	ko:K12197,ko:K16230	Snf7	NA	NA	NA	NA	NA
Phacord1_107494	PF03604	DNA_directed_RNA_polymerase,_7_kDa_subunit	IPR006591	RNA_polymerase_archaeal_subunit_P/eukaryotic_subunit_RPABC4	PF00240.26	ubiquitin	Polyubiquitin_(Fragment)_OS=Xenopus_laevis_OX=8355_PE=1_SV=2	ubiquitin_ribosomal_protein_CEP52_fusion_protein	NA	ko:K02927	Ribosomal_L40e,ubiquitin	NA	NA	NA	NA	NA
Phacord1_108137	PF00832	Ribosomal_L39_protein	IPR000077	Ribosomal_protein_L39e	PF00832.23	Ribosomal_L39	60S_ribosomal_protein_L39_OS=Bos_taurus_OX=9913_GN=RPL39_PE=3_SV=3	60s_ribosomal_protein_l39	GO:0002181,GO:0003674,GO:0003676,GO:0003723,GO:0003735,GO:0005198,GO:0005488,GO:0005575,GO:0005622,GO:0005623,GO:0005737,GO:0005829,GO:0005840,GO:0006412,GO:0006518,GO:0006807,GO:0008150,GO:0008152,GO:0009058,GO:0009059,GO:0009987,GO:0010467,GO:0015934,GO:0019538,GO:0022625,GO:0022626,GO:0032991,GO:0034641,GO:0034645,GO:0043043,GO:0043170,GO:0043226,GO:0043228,GO:0043229,GO:0043232,GO:0043603,GO:0043604,GO:0044237,GO:0044238,GO:0044249,GO:0044260,GO:0044267,GO:0044271,GO:0044391,GO:0044422,GO:0044424,GO:0044444,GO:0044445,GO:0044446,GO:0044464,GO:0071704,GO:0097159,GO:1901363,GO:1901564,GO:1901566,GO:1901576,GO:1990904	ko:K02924	Ribosomal_L39	NA	NA	NA	NA	NA
Phacord1_11612	PF05676	NADH-ubiquinone_oxidoreductase_B18_subunit_(NDUFB7)	IPR008698	NADH_dehydrogenase_[ubiquinone]_1_beta_subcomplex_subunit_7,_NDUB7	PF05676.16	NDUF_B7	NADH_dehydrogenase_[ubiquinone]_1_beta_subcomplex_subunit_7_OS=Dictyostelium_discoideum_OX=44689_GN=ndufb7_PE=3_SV=1	NADHNAubiquinone_oxidoreductase_B18_subunit_(NDUFB7)	NA	ko:K03963	NDUF_B7	NA	NA	NA	NA	NA
Phacord1_117530	PF00071	Ras_family	IPR001806	Small_GTPase	PF00071.25	Ras	Ras-related_protein_ORAB-1_OS=Diplobatis_ommata_OX=1870830_PE=2_SV=1	GTPase_activity	GO:0000003,GO:0000045,GO:0000139,GO:0000278,GO:0000280,GO:0000281,GO:0000910,GO:0001816,GO:0002790,GO:0002791,GO:0002793,GO:0003674,GO:0003824,GO:0003924,GO:0005488,GO:0005515,GO:0005575,GO:0005622,GO:0005623,GO:0005737,GO:0005783,GO:0005789,GO:0005794,GO:0005886,GO:0006810,GO:0006888,GO:0006897,GO:0006914,GO:0006928,GO:0006950,GO:0006952,GO:0006996,GO:0007017,GO:0007018,GO:0007030,GO:0007033,GO:0007049,GO:0007112,GO:0007140,GO:0007154,GO:0007165,GO:0007264,GO:0007265,GO:0007267,GO:0007275,GO:0007276,GO:0007399,GO:0008088,GO:0008089,GO:0008104,GO:0008150,GO:0008152,GO:0009056,GO:0009306,GO:0009605,GO:0009607,GO:0009617,GO:0009914,GO:0009987,GO:0010256,GO:0010646,GO:0010647,GO:0010720,GO:0010769,GO:0010770,GO:0010817,GO:0010970,GO:0010975,GO:0010976,GO:0012505,GO:0015031,GO:0015833,GO:0016020,GO:0016043,GO:0016192,GO:0016236,GO:0016462,GO:0016477,GO:0016787,GO:0016817,GO:0016818,GO:0017111,GO:0019953,GO:0022008,GO:0022402,GO:0022412,GO:0022414,GO:0022603,GO:0022604,GO:0022607,GO:0023051,GO:0023052,GO:0023056,GO:0023061,GO:0030072,GO:0030154,GO:0030252,GO:0030334,GO:0030705,GO:0031090,GO:0031344,GO:0031346,GO:0031982,GO:0031984,GO:0032024,GO:0032153,GO:0032154,GO:0032155,GO:0032482,GO:0032501,GO:0032502,GO:0032504,GO:0032637,GO:0032879,GO:0032880,GO:0032940,GO:0033036,GO:0033206,GO:0033365,GO:0033500,GO:0034067,GO:0034613,GO:0035556,GO:0040011,GO:0040012,GO:0042175,GO:0042592,GO:0042742,GO:0042886,GO:0043207,GO:0043226,GO:0043227,GO:0043229,GO:0043231,GO:0044085,GO:0044237,GO:0044248,GO:0044422,GO:0044424,GO:0044425,GO:0044431,GO:0044432,GO:0044444,GO:0044446,GO:0044459,GO:0044464,GO:0044703,GO:0045184,GO:0045595,GO:0045597,GO:0045664,GO:0045666,GO:0046879,GO:0046883,GO:0046887,GO:0046903,GO:0046907,GO:0047496,GO:0048193,GO:0048232,GO:0048285,GO:0048518,GO:0048522,GO:0048609,GO:0048699,GO:0048731,GO:0048814,GO:0048856,GO:0048869,GO:0048870,GO:0048878,GO:0050663,GO:0050708,GO:0050714,GO:0050767,GO:0050769,GO:0050773,GO:0050775,GO:0050789,GO:0050793,GO:0050794,GO:0050796,GO:0050896,GO:0051046,GO:0051047,GO:0051049,GO:0051050,GO:0051094,GO:0051128,GO:0051130,GO:0051179,GO:0051222,GO:0051223,GO:0051234,GO:0051239,GO:0051240,GO:0051270,GO:0051301,GO:0051321,GO:0051640,GO:0051641,GO:0051648,GO:0051649,GO:0051650,GO:0051656,GO:0051674,GO:0051704,GO:0051707,GO:0051716,GO:0051960,GO:0051962,GO:0060284,GO:0061640,GO:0061919,GO:0065007,GO:0065008,GO:0070201,GO:0070727,GO:0070925,GO:0071702,GO:0071705,GO:0071840,GO:0071944,GO:0072384,GO:0072606,GO:0072657,GO:0072741,GO:0090087,GO:0090276,GO:0090277,GO:0098542,GO:0098588,GO:0098590,GO:0098657,GO:0098791,GO:0098827,GO:0098930,GO:0099111,GO:0099518,GO:0120035,GO:0140013,GO:1900006,GO:1903046,GO:1903047,GO:1903530,GO:1903532,GO:1904951,GO:1905037,GO:1905345,GO:1990778,GO:2000026,GO:2000145	ko:K07874	Ras	NA	NA	NA	NA	NA
Phacord1_11834	PF16906	Ribosomal_proteins_L26_eukaryotic,_L24P_archaeal	IPR005756	Ribosomal_protein_L26/L24,_eukaryotic/archaeal	PF16906.8	Ribosomal_L26	60S_ribosomal_protein_L26-1_OS=Arabidopsis_thaliana_OX=3702_GN=RPL26A_PE=2_SV=2	regulation_of_translation_involved_in_cellular_response_to_UV	NA	NA	NA	NA	NA	NA	NA	NA
Phacord1_119669	PF00504	Chlorophyll_A-B_binding_protein	IPR022796	Chlorophyll_A-B_binding_protein	PF00504.24	Chloroa_b-bind	Light-harvesting_complex_stress-related_protein_3.1,_chloroplastic_OS=Chlamydomonas_reinhardtii_OX=3055_GN=LHCSR3.1_PE=1_SV=1	Chlorophyll_ANAB_binding_protein	NA	NA	NA	NA	NA	NA	NA	NA
Phacord1_119682	PF03911	Sec61beta_family	IPR016482	Protein_transport_protein_SecG/Sec61-beta/Sbh	PF03911.19	Sec61_beta	Protein_transport_protein_Sec61_subunit_beta_OS=Mus_musculus_OX=10090_GN=Sec61b_PE=1_SV=3	posttranslational_protein_targeting_to_membrane,_translocation	GO:0000060,GO:0003674,GO:0005085,GO:0005086,GO:0005215,GO:0005488,GO:0005515,GO:0005575,GO:0005622,GO:0005623,GO:0005737,GO:0005783,GO:0005784,GO:0005789,GO:0005791,GO:0005829,GO:0006508,GO:0006511,GO:0006605,GO:0006606,GO:0006612,GO:0006613,GO:0006614,GO:0006616,GO:0006620,GO:0006807,GO:0006810,GO:0006886,GO:0006913,GO:0006950,GO:0006996,GO:0007029,GO:0008104,GO:0008150,GO:0008152,GO:0008320,GO:0008565,GO:0009056,GO:0009057,GO:0009892,GO:0009894,GO:0009895,GO:0009987,GO:0010033,GO:0010243,GO:0010256,GO:0010498,GO:0010506,GO:0010507,GO:0012505,GO:0015031,GO:0015399,GO:0015405,GO:0015450,GO:0015833,GO:0016020,GO:0016021,GO:0016043,GO:0017038,GO:0019222,GO:0019538,GO:0019838,GO:0019899,GO:0019941,GO:0022804,GO:0022857,GO:0022884,GO:0030163,GO:0030433,GO:0030867,GO:0030970,GO:0031090,GO:0031204,GO:0031205,GO:0031224,GO:0031323,GO:0031324,GO:0031329,GO:0031330,GO:0031984,GO:0032527,GO:0032991,GO:0033036,GO:0033365,GO:0033554,GO:0034504,GO:0034613,GO:0034976,GO:0036503,GO:0042175,GO:0042221,GO:0042562,GO:0042886,GO:0042887,GO:0043161,GO:0043170,GO:0043226,GO:0043227,GO:0043229,GO:0043231,GO:0043632,GO:0044237,GO:0044238,GO:0044248,GO:0044257,GO:0044260,GO:0044265,GO:0044267,GO:0044422,GO:0044424,GO:0044425,GO:0044432,GO:0044444,GO:0044446,GO:0044464,GO:0045047,GO:0045048,GO:0045184,GO:0046907,GO:0048408,GO:0048519,GO:0048523,GO:0050789,GO:0050794,GO:0050896,GO:0051020,GO:0051169,GO:0051170,GO:0051179,GO:0051205,GO:0051234,GO:0051603,GO:0051641,GO:0051649,GO:0051716,GO:0055085,GO:0061024,GO:0065002,GO:0065007,GO:0065009,GO:0070727,GO:0070972,GO:0071256,GO:0071702,GO:0071704,GO:0071705,GO:0071806,GO:0071816,GO:0071840,GO:0072594,GO:0072599,GO:0072657,GO:0090150,GO:0098588,GO:0098772,GO:0098796,GO:0098827,GO:1901564,GO:1901565,GO:1901575,GO:1901698,GO:1903513,GO:1904680	ko:K09481,ko:K15731	Sec61_beta	NA	NA	NA	NA	NA
Phacord1_120436	PF13499	EF-hand_domain_pair	IPR002048	EF-hand_domain	PF00036.35	EF-hand_1	Probable_calcium-binding_protein_CML26_OS=Arabidopsis_thaliana_OX=3702_GN=CML26_PE=1_SV=1	CalciumNAbinding_protein	NA	ko:K02183	EFNAhand_7,EFNAhand_8	NA	NA	NA	NA	NA
Phacord1_121616	PF00085	Thioredoxin	IPR013766	Thioredoxin_domain	PF00085.23	Thioredoxin	Protein_disulfide-isomerase-like_protein_EhSep2_OS=Emiliania_huxleyi_OX=2903_GN=SEP2_PE=1_SV=2	intramolecular_oxidoreductase_activity,_transposing_SNAS_bonds	NA	NA	NA	NA	NA	NA	NA	NA
Phacord1_121936	PF17135	Ribosomal_protein_60S_L18_and_50S_L18e	IPR021131	Ribosomal_protein_L18e/L15P	PF17135.7	Ribosomal_L18	60S_ribosomal_protein_L18-2_OS=Arabidopsis_thaliana_OX=3702_GN=RPL18B_PE=1_SV=2	ribosomal_protein	GO:0002181,GO:0003674,GO:0003676,GO:0003723,GO:0003735,GO:0005198,GO:0005488,GO:0005575,GO:0005622,GO:0005623,GO:0005737,GO:0005829,GO:0005840,GO:0006412,GO:0006518,GO:0006807,GO:0008150,GO:0008152,GO:0009058,GO:0009059,GO:0009987,GO:0010467,GO:0015934,GO:0019538,GO:0022625,GO:0022626,GO:0032991,GO:0034641,GO:0034645,GO:0043043,GO:0043170,GO:0043226,GO:0043228,GO:0043229,GO:0043232,GO:0043603,GO:0043604,GO:0044237,GO:0044238,GO:0044249,GO:0044260,GO:0044267,GO:0044271,GO:0044391,GO:0044422,GO:0044424,GO:0044444,GO:0044445,GO:0044446,GO:0044464,GO:0071704,GO:0097159,GO:1901363,GO:1901564,GO:1901566,GO:1901576,GO:1990904	ko:K02883,ko:K18749,ko:K21442	Ribosomal_L18	NA	NA	NA	NA	NA
Phacord1_122043	NA	NA	NA	NA	NA	NA	NA	isoform_X1	NA	NA	NA	NA	NA	NA	NA	NA
Phacord1_122271	PF13499	EF-hand_domain_pair	IPR002048	EF-hand_domain	PF00036.35	EF-hand_1	Calmodulin_OS=Plasmodium_falciparum_(isolate_3D7)_OX=36329_GN=PF14_0323_PE=3_SV=2	Calmodulin	NA	ko:K02183	EFNAhand_1	NA	NA	NA	NA	NA
Phacord1_122615	PF00504	Chlorophyll_A-B_binding_protein	IPR022796	Chlorophyll_A-B_binding_protein	PF00504.24	Chloroa_b-bind	Chlorophyll_a-b_binding_protein_7,_chloroplastic_OS=Solanum_lycopersicum_OX=4081_GN=CAB7_PE=3_SV=1	Chlorophyll_ANAB_binding_protein	NA	NA	NA	NA	NA	NA	NA	NA
Phacord1_123090	PF00734	Fungal_cellulose_binding_domain	IPR000254	Cellulose-binding_domain,_fungal	PF00734.21	CBM_1	Probable_exoglucanase_GH6D_OS=Podospora_anserina_(strain_S_/_ATCC_MYA-4624_/_DSM_980_/_FGSC_10383)_OX=515849_GN=GH6D_PE=3_SV=1	NA	NA	NA	NA	NA	NA	NA	NA	NA
Phacord1_123773	PF00023	Ankyrin_repeat	IPR002110	Ankyrin_repeat	PF12796.10	Ank_2	Putative_ankyrin_repeat_protein_MM_0045_OS=Methanosarcina_mazei_(strain_ATCC_BAA-159_/_DSM_3647_/_Goe1_/_Go1_/_JCM_11833_/_OCM_88)_OX=192952_GN=MM_0045_PE=4_SV=1	NA	NA	NA	NA	NA	NA	NA	NA	NA
Phacord1_127672	PF01412	Putative_GTPase_activating_protein_for_Arf	IPR001164	Arf_GTPase_activating_protein	PF01412.21	ArfGap	Probable_ADP-ribosylation_factor_GTPase-activating_protein_AGD8_OS=Arabidopsis_thaliana_OX=3702_GN=AGD8_PE=1_SV=1	GTPase_activator_activity	NA	ko:K12493	ArfGap	NA	NA	NA	NA	NA
Phacord1_12781	PF11264	Thylakoid_formation_protein	IPR017499	Protein_Thf1	PF11264.11	ThylakoidFormat	Protein_Thf1_OS=Thermosynechococcus_vestitus_(strain_IAM_M-273_/_NIES-2133_/_BP-1)_OX=197221_GN=thf1_PE=1_SV=1	NA	NA	NA	NA	NA	NA	NA	NA	NA
Phacord1_127840	PF04413	3-Deoxy-D-manno-octulosonic-acid_transferase_(kdotransferase)	IPR007507	3-deoxy-D-manno-octulosonic-acid_transferase,_N-terminal	PF04413.19	Glycos_transf_N	Probable_3-deoxy-D-manno-octulosonic_acid_transferase,_mitochondrial_OS=Arabidopsis_thaliana_OX=3702_GN=KDTA_PE=2_SV=1	3NAdeoxyNADNAmannoNAoctulosonicNAacid_transferase	NA	ko:K02527	DUF374,Glycos_transf_N	NA	NA	NA	NA	NA
Phacord1_129491	PF03382	Mycoplasma_protein_of_unknown_function,_DUF285	IPR005046	Protein_of_unknown_function_DUF285	PF03382.17	DUF285	NA	NA	NA	NA	NA	NA	NA	NA	NA	NA
Phacord1_129822	PF00550	Phosphopantetheine_attachment_site	IPR009081	Phosphopantetheine_binding_ACP_domain	NA	NA	NA	NA	NA	NA	NA	NA	NA	NA	NA	NA
Phacord1_130166	PF00397	WW_domain	IPR001202	WW_domain	PF00397.29	WW	NA	NA	NA	NA	NA	NA	NA	NA	NA	NA
Phacord1_131578	NA	NA	NA	NA	PF02985.25	HEAT	Sperm-associated_antigen_6_OS=Mus_musculus_OX=10090_GN=Spag6_PE=1_SV=1	nuclear_import_signal_receptor_activity	GO:0000003,GO:0003006,GO:0005575,GO:0005622,GO:0005623,GO:0005737,GO:0005856,GO:0005929,GO:0005930,GO:0007276,GO:0007281,GO:0007283,GO:0007286,GO:0008150,GO:0009987,GO:0015630,GO:0019953,GO:0022412,GO:0022414,GO:0030154,GO:0032501,GO:0032502,GO:0032504,GO:0032838,GO:0042995,GO:0043226,GO:0043228,GO:0043229,GO:0043232,GO:0044422,GO:0044424,GO:0044430,GO:0044441,GO:0044444,GO:0044446,GO:0044463,GO:0044464,GO:0044703,GO:0048232,GO:0048468,GO:0048515,GO:0048609,GO:0048856,GO:0048869,GO:0051704,GO:0097014,GO:0099568,GO:0120025,GO:0120038	NA	Arm,HEAT	NA	NA	NA	NA	NA
Phacord1_132856	PF00271	Helicase_conserved_C-terminal_domain	IPR001650	Helicase,_C-terminal	PF00270.32	DEAD	DExH-box_ATP-dependent_RNA_helicase_DExH8_OS=Arabidopsis_thaliana_OX=3702_GN=At2g47680_PE=2_SV=2	DEAD/DEAH_box_helicase	NA	NA	DEAD	NA	NA	NA	NA	NA
Phacord1_132873	PF00400	WD_domain,_G-beta_repeat	IPR001680	WD40_repeat	PF00400.35	WD40	Bromodomain_and_WD_repeat-containing_protein_1_OS=Homo_sapiens_OX=9606_GN=BRWD1_PE=1_SV=4	NA	NA	NA	NA	NA	NA	NA	NA	NA
Phacord1_133022	PF02190	ATP-dependent_protease_La_(LON)_substrate-binding_domain	IPR003111	Lon_protease,_N-terminal_domain	PF02190.19	LON_substr_bdg	NA	NA	NA	NA	NA	NA	NA	NA	NA	NA
Phacord1_133270	PF12763	Cytoskeletal-regulatory_complex_EF_hand	IPR000261	EH_domain	PF12763.10	EF-hand_4	Epidermal_growth_factor_receptor_substrate_15_homolog_OS=Dictyostelium_discoideum_OX=44689_GN=eps15_PE=1_SV=1	NA	NA	NA	NA	NA	NA	NA	NA	NA
Phacord1_133441	PF00179	Ubiquitin-conjugating_enzyme	IPR000608	Ubiquitin-conjugating_enzyme_E2	PF00179.29	UQ_con	Ubiquitin-conjugating_enzyme_E2_1_OS=Arabidopsis_thaliana_OX=3702_GN=UBC1_PE=1_SV=1	histone_ubiquitination	NA	NA	NA	NA	NA	NA	NA	NA
Phacord1_133575	PF00097	Zinc_finger,_C3HC4_type_(RING_finger)	IPR018957	Zinc_finger,_C3HC4_RING-type	PF02190.19	LON_substr_bdg	LON_peptidase_N-terminal_domain_and_RING_finger_protein_1_OS=Homo_sapiens_OX=9606_GN=LONRF1_PE=1_SV=2	ATPNAdependent_protease_La_(LON)_substrateNAbinding_domain	NA	NA	LON_substr_bdg,zfNAC3HC4_2	NA	NA	NA	NA	NA
Phacord1_133954	PF00629	MAM_domain,_meprin/A5/mu	IPR000998	MAM_domain	PF00629.26	MAM	MAM_and_LDL-receptor_class_A_domain-containing_protein_1_(Fragment)_OS=Acropora_millepora_OX=45264_PE=1_SV=1	NA	NA	NA	NA	NA	NA	NA	NA	NA
Phacord1_134141	PF03016	Exostosin_family	IPR040911	Exostosin,_GT47_domain	PF03016.18	Exostosin	Xyloglucan-specific_galacturonosyltransferase_1_OS=Arabidopsis_thaliana_OX=3702_GN=GT16_PE=2_SV=1	macromolecule_glycosylation	NA	NA	NA	NA	NA	NA	NA	NA
Phacord1_134709	PF04408	Helicase_associated_domain_(HA2)	IPR007502	Helicase-associated_domain	PF00271.34	Helicase_C	DExH-box_ATP-dependent_RNA_helicase_DExH1_OS=Arabidopsis_thaliana_OX=3702_GN=At2g35920_PE=2_SV=1	NA	NA	NA	NA	NA	NA	NA	NA	NA
Phacord1_135517	NA	NA	NA	NA	NA	NA	Constitutive_coactivator_of_peroxisome_proliferator-activated_receptor_gamma_OS=Mus_musculus_OX=10090_GN=Fam120b_PE=1_SV=1	Constitutive_coactivator_of_peroxisome_proliferatorNAactivated_receptor	GO:0005575,GO:0005622,GO:0005623,GO:0005634,GO:0005654,GO:0007154,GO:0007165,GO:0008150,GO:0009987,GO:0023052,GO:0030154,GO:0030522,GO:0031974,GO:0031981,GO:0032502,GO:0035357,GO:0043226,GO:0043227,GO:0043229,GO:0043231,GO:0043233,GO:0044422,GO:0044424,GO:0044428,GO:0044446,GO:0044464,GO:0045444,GO:0048869,GO:0050789,GO:0050794,GO:0050896,GO:0051716,GO:0065007,GO:0070013	NA	XPG_I_2	NA	NA	NA	NA	NA
Phacord1_136219	PF00176	SNF2-related_domain	IPR000330	SNF2,_N-terminal	PF00176.26	SNF2-rel_dom	SWI/SNF-related_matrix-associated_actin-dependent_regulator_of_chromatin_subfamily_A-like_protein_1_homolog_OS=Caenorhabditis_elegans_OX=6239_GN=smrc-1_PE=3_SV=1	annealing_helicase_activity	NA	NA	NA	NA	NA	NA	NA	NA
Phacord1_136362	PF00176	SNF2-related_domain	IPR000330	SNF2,_N-terminal	PF00176.26	SNF2-rel_dom	DNA_annealing_helicase_and_endonuclease_ZRANB3_OS=Mus_musculus_OX=10090_GN=Zranb3_PE=1_SV=1	SNF2_RAD54_related_DNA_helicase	NA	NA	NA	NA	NA	NA	NA	NA
Phacord1_136452	PF13676	TIR_domain	IPR000157	Toll/interleukin-1_receptor_homology_(TIR)_domain	PF13676.9	TIR_2	NA	NA	NA	NA	NA	NA	NA	NA	NA	NA
Phacord1_136472	PF00063	Myosin_head_(motor_domain)	IPR001609	Myosin_head,_motor_domain	PF00063.24	Myosin_head	Myosin-6_OS=Arabidopsis_thaliana_OX=3702_GN=XI-2_PE=1_SV=1	Belongs_to_the_TRAFAC_class_myosinNAkinesin_ATPase_superfamily._Myosin_family	NA	ko:K10357	DIL,IQ,Myosin_N,Myosin_head	NA	NA	NA	NA	NA
Phacord1_136776	PF12796	Ankyrin_repeats_(3_copies)	IPR002110	Ankyrin_repeat	PF13637.9	Ank_4	Histone-lysine_N-methyltransferase_EHMT2_OS=Mus_musculus_OX=10090_GN=Ehmt2_PE=1_SV=2	NA	NA	NA	NA	NA	NA	NA	NA	NA
Phacord1_136832	PF13676	TIR_domain	IPR000157	Toll/interleukin-1_receptor_homology_(TIR)_domain	NA	NA	NA	NA	NA	NA	NA	NA	NA	NA	NA	NA
Phacord1_137690	PF16327	Cytochrome_c-type_biogenesis_protein_CcmF_C-terminal	IPR032523	Cytochrome_c-type_biogenesis_protein_CcmF,_C-terminal	PF16327.8	CcmF_C	Cytochrome_c-type_biogenesis_protein_CycK_OS=Rhizobium_meliloti_(strain_1021)_OX=266834_GN=cycK_PE=3_SV=2	Cytochrome_C_biogenesis	NA	ko:K02198	CcmF_C,Cytochrom_C_asm	9.B.14	1.1	Q00500	9.B.14.1.1	CYTOCHROME_C-TYPE_BIOGENESIS_PROTEIN_CCL1_-_Rhodobacter_capsulatus_(Rhodopseudomonas_capsulata).
Phacord1_137698	PF00117	Glutamine_amidotransferase_class-I	IPR017926	Glutamine_amidotransferase	PF00117.31	GATase	Imidazole_glycerol_phosphate_synthase_subunit_HisH_1_OS=Nitrobacter_winogradskyi_(strain_ATCC_25391_/_DSM_10237_/_CIP_104748_/_NCIMB_11846_/_Nb-255)_OX=323098_GN=hisH1_PE=3_SV=1	IGPS_catalyzes_the_conversion_of_PRFAR_and_glutamine_to_IGP,_AICAR_and_glutamate._The_HisH_subunit_provides_the_glutamine_amidotransferase_activity_that_produces_the_ammonia_necessary_to_HisF_for_the_synthesis_of_IGP_and_AICAR	NA	ko:K02501	GATase	NA	NA	NA	NA	NA
Phacord1_137706	PF08335	GlnD_PII-uridylyltransferase	IPR013546	PII-uridylyltransferase/Glutamine-synthetase_adenylyltransferase	PF03710.18	GlnE	Bifunctional_glutamine_synthetase_adenylyltransferase/adenylyl-removing_enzyme_OS=Brucella_melitensis_biotype_1_(strain_16M_/_ATCC_23456_/_NCTC_10094)_OX=224914_GN=glnE_PE=3_SV=2	Involved_in_the_regulation_of_glutamine_synthetase_GlnA,_a_key_enzyme_in_the_process_to_assimilate_ammonia._When_cellular_nitrogen_levels_are_high,_the_CNAterminal_adenylyl_transferase_(AT)_inactivates_GlnA_by_covalent_transfer_of_an_adenylyl_group_from_ATP_to_specific_tyrosine_residue_of_GlnA,_thus_reducing_its_activity._Conversely,_when_nitrogen_levels_are_low,_the_NNAterminal_adenylyl_removase_(AR)_activates_GlnA_by_removing_the_adenylyl_group_by_phosphorolysis,_increasing_its_activity._The_regulatory_region_of_GlnE_binds_the_signal_transduction_protein_PII_(GlnB)_which_indicates_the_nitrogen_status_of_the_cell	NA	ko:K00982	GlnD_UR_UTase,GlnE	NA	NA	NA	NA	NA
Phacord1_137730	PF13458	Periplasmic_binding_protein	IPR028081	Leucine-binding_protein_domain	PF13458.9	Peripla_BP_6	Leu/Ile/Val-binding_protein_homolog_1_OS=Brucella_abortus_biovar_1_(strain_9-941)_OX=262698_GN=BruAb1_1767_PE=3_SV=1	ABCNAtype_branchedNAchain_amino_acid_transport_systems,_periplasmic_component	NA	ko:K01999	Peripla_BP_6	NA	NA	NA	NA	NA
Phacord1_137749	PF01029	NusB_family	IPR006027	NusB/RsmB/TIM44	PF01029.21	NusB	Transcription_antitermination_protein_NusB_OS=Brucella_suis_biovar_1_(strain_1330)_OX=204722_GN=nusB_PE=3_SV=1	Involved_in_transcription_antitermination._Required_for_transcription_of_ribosomal_RNA_(rRNA)_genes._Binds_specifically_to_the_boxA_antiterminator_sequence_of_the_ribosomal_RNA_(rrn)_operons	NA	ko:K03625	NusB	NA	NA	NA	NA	NA
Phacord1_137757	PF13177	DNA_polymerase_III,_delta_subunit	-	-	PF13177.9	DNA_pol3_delta2	DNA_polymerase_III_subunit_delta'_OS=Pseudomonas_aeruginosa_(strain_ATCC_15692_/_DSM_22644_/_CIP_104116_/_JCM_14847_/_LMG_12228_/_1C_/_PRS_101_/_PAO1)_OX=208964_GN=holB_PE=3_SV=2	DNA_polymerase_III_subunit_delta	NA	ko:K02341	DNA_pol3_delta2	NA	NA	NA	NA	NA
Phacord1_137804	PF00051	Kringle_domain	IPR000001	Kringle	PF00051.21	Kringle	Plasminogen_OS=Pongo_abelii_OX=9601_GN=PLG_PE=2_SV=1	Plasmin_dissolves_the_fibrin_of_blood_clots_and_acts_as_a_proteolytic_factor_in_a_variety_of_other_processes_including_embryonic_development,_tissue_remodeling,_tumor_invasion,_and_inflammation._In_ovulation,_weakens_the_walls_of_the_Graafian_follicle._It_activates_the_urokinaseNAtype_plasminogen_activator,_collagenases_and_several_complement_zymogens,_such_as_C1_and_C5._Cleavage_of_fibronectin_and_laminin_leads_to_cell_detachment_and_apoptosis._Also_cleaves_fibrin,_thrombospondin_and_von_Willebrand_factor._Its_role_in_tissue_remodeling_and_tumor_invasion_may_be_modulated_by_CSPG4._Binds_to_cells	NA	NA	NA	NA	NA	NA	NA	NA
Phacord1_137895	PF06325	Ribosomal_protein_L11_methyltransferase_(PrmA)	-	-	PF06325.16	PrmA	Ribosomal_protein_L11_methyltransferase_OS=Agrobacterium_radiobacter_(strain_K84_/_ATCC_BAA-868)_OX=311403_GN=prmA_PE=3_SV=1	ribosomal_protein_L11	NA	ko:K02687	PrmA	NA	NA	NA	NA	NA
Phacord1_137907	PF01895	PhoU_domain	IPR026022	PhoU_domain	PF02690.18	Na_Pi_cotrans	Uncharacterized_protein_YjbB_OS=Shigella_flexneri_OX=623_GN=yjbB_PE=4_SV=1	Na+/PiNAcotransporter	NA	ko:K03324	Na_Pi_cotrans,PhoU	2.A.58	2.1	P0AF43	2.A.58.2.1	Uncharacterized_protein_yjbB_-_Escherichia_coli.
Phacord1_137926	NA	NA	NA	NA	NA	NA	NA	LVIVD_repeatNAcontaining_protein	NA	NA	LVIVD	NA	NA	NA	NA	NA
Phacord1_137987	PF02627	Carboxymuconolactone_decarboxylase_family	IPR003779	Carboxymuconolactone_decarboxylase-like	PF02627.23	CMD	Uncharacterized_protein_YdfG_OS=Bacillus_subtilis_(strain_168)_OX=224308_GN=ydfG_PE=4_SV=1	Antioxidant_protein_with_alkyl_hydroperoxidase_activity._Required_for_the_reduction_of_the_AhpC_active_site_cysteine_residues_and_for_the_regeneration_of_the_AhpC_enzyme_activity	NA	NA	CMD	NA	NA	NA	NA	NA
Phacord1_137989	PF03466	LysR_substrate_binding_domain	IPR005119	LysR,_substrate-binding	PF03466.23	LysR_substrate	HTH-type_transcriptional_regulator_PcaQ_OS=Rhizobium_radiobacter_OX=358_GN=pcaQ_PE=3_SV=1	Transcriptional_regulator	NA	ko:K02623	HTH_1,LysR_substrate	NA	NA	NA	NA	NA
Phacord1_138000	PF00118	TCP-1/cpn60_chaperonin_family	IPR002423	Chaperonin_Cpn60/GroEL/TCP-1_family	PF00118.27	Cpn60_TCP1	Chaperonin_GroEL_OS=Hyphomonas_neptunium_(strain_ATCC_15444)_OX=228405_GN=groEL_PE=3_SV=1	Prevents_misfolding_and_promotes_the_refolding_and_proper_assembly_of_unfolded_polypeptides_generated_under_stress_conditions	GO:0003674,GO:0005488,GO:0005515,GO:0005575,GO:0005622,GO:0005623,GO:0005737,GO:0005829,GO:0006457,GO:0006458,GO:0008150,GO:0009987,GO:0016465,GO:0032991,GO:0044183,GO:0044424,GO:0044444,GO:0044445,GO:0044464,GO:0051082,GO:0061077,GO:0101031,GO:1990220	ko:K04077	Cpn60_TCP1	NA	NA	NA	NA	NA
Phacord1_138005	PF00118	TCP-1/cpn60_chaperonin_family	IPR002423	Chaperonin_Cpn60/GroEL/TCP-1_family	PF00118.27	Cpn60_TCP1	Chaperonin_GroEL_OS=Maricaulis_maris_(strain_MCS10)_OX=394221_GN=groEL_PE=3_SV=1	Prevents_misfolding_and_promotes_the_refolding_and_proper_assembly_of_unfolded_polypeptides_generated_under_stress_conditions	GO:0003674,GO:0005488,GO:0005515,GO:0005575,GO:0005622,GO:0005623,GO:0005737,GO:0005829,GO:0006457,GO:0006458,GO:0008150,GO:0009987,GO:0016465,GO:0032991,GO:0044183,GO:0044424,GO:0044444,GO:0044445,GO:0044464,GO:0051082,GO:0061077,GO:0101031,GO:1990220	ko:K04077	Cpn60_TCP1	NA	NA	NA	NA	NA
Phacord1_138024	PF01966	HD_domain	IPR006674	HD_domain	PF01966.25	HD	Deoxyguanosinetriphosphate_triphosphohydrolase-like_protein_OS=Pseudomonas_aeruginosa_(strain_PA7)_OX=381754_GN=PSPA7_2095_PE=3_SV=1	dGTPase_preferentially_hydrolyzes_dGTP_over_the_other_canonical_NTPs	NA	ko:K01129	HD	NA	NA	NA	NA	NA
Phacord1_138028	PF08245	Mur_ligase_middle_domain	IPR013221	Mur_ligase,_central	PF08245.15	Mur_ligase_M	UDP-N-acetylmuramoylalanine--D-glutamate_ligase_OS=Phenylobacterium_zucineum_(strain_HLK1)_OX=450851_GN=murD_PE=3_SV=1	Cell_wall_formation._Catalyzes_the_addition_of_glutamate_to_the_nucleotide_precursor_UDPNANNAacetylmuramoylNALNAalanine_(UMA)	NA	ko:K01925	Mur_ligase_C,Mur_ligase_M	NA	NA	NA	NA	NA
Phacord1_138039	PF00448	SRP54-type_protein,_GTPase_domain	IPR000897	Signal_recognition_particle,_SRP54_subunit,_GTPase_domain	PF00448.25	SRP54	Signal_recognition_particle_protein_OS=Escherichia_coli_O157:H7_OX=83334_GN=ffh_PE=3_SV=1	Involved_in_targeting_and_insertion_of_nascent_membrane_proteins_into_the_cytoplasmic_membrane._Binds_to_the_hydrophobic_signal_sequence_of_the_ribosomeNAnascent_chain_(RNC)_as_it_emerges_from_the_ribosomes._The_SRPNARNC_complex_is_then_targeted_to_the_cytoplasmic_membrane_where_it_interacts_with_the_SRP_receptor_FtsY._Interaction_with_FtsY_leads_to_the_transfer_of_the_RNC_complex_to_the_Sec_translocase_for_insertion_into_the_membrane,_the_hydrolysis_of_GTP_by_both_Ffh_and_FtsY,_and_the_dissociation_of_the_SRPNAFtsY_complex_into_the_individual_components	NA	ko:K03106	SRP54,SRP54_N,SRP_SPB	NA	NA	NA	NA	NA
Phacord1_138041	PF01557	Fumarylacetoacetate_(FAA)_hydrolase_family	IPR011234	Fumarylacetoacetase-like,_C-terminal	PF01557.21	FAA_hydrolase	Ureidoglycolate_lyase_OS=Burkholderia_lata_(strain_ATCC_17760_/_DSM_23089_/_LMG_22485_/_NCIMB_9086_/_R18194_/_383)_OX=482957_GN=Bcep18194_B0137_PE=1_SV=1	COG0179_2NAketoNA4NApentenoate_hydratase_2NAoxoheptaNA3NAeneNA1,7NAdioic_acid_hydratase_(catechol_pathway)	NA	ko:K01826	FAA_hydrolase	NA	NA	NA	NA	NA
Phacord1_138049	PF00177	Ribosomal_protein_S7p/S5e	IPR023798	Ribosomal_protein_S7_domain	PF00177.24	Ribosomal_S7	30S_ribosomal_protein_S7_OS=Hyphomonas_neptunium_(strain_ATCC_15444)_OX=228405_GN=rpsG_PE=3_SV=1	One_of_the_primary_rRNA_binding_proteins,_it_binds_directly_to_16S_rRNA_where_it_nucleates_assembly_of_the_head_domain_of_the_30S_subunit._Is_located_at_the_subunit_interface_close_to_the_decoding_center,_probably_blocks_exit_of_the_ENAsite_tRNA	GO:0000028,GO:0003674,GO:0003676,GO:0003723,GO:0003729,GO:0003735,GO:0005198,GO:0005488,GO:0005575,GO:0005622,GO:0005623,GO:0005737,GO:0005829,GO:0005840,GO:0006412,GO:0006518,GO:0006807,GO:0006996,GO:0008150,GO:0008152,GO:0009058,GO:0009059,GO:0009987,GO:0010467,GO:0015935,GO:0016043,GO:0019538,GO:0019843,GO:0022607,GO:0022613,GO:0022618,GO:0022626,GO:0022627,GO:0032991,GO:0034622,GO:0034641,GO:0034645,GO:0042254,GO:0042255,GO:0042274,GO:0043043,GO:0043170,GO:0043226,GO:0043228,GO:0043229,GO:0043232,GO:0043603,GO:0043604,GO:0043933,GO:0044085,GO:0044237,GO:0044238,GO:0044249,GO:0044260,GO:0044267,GO:0044271,GO:0044391,GO:0044422,GO:0044424,GO:0044444,GO:0044445,GO:0044446,GO:0044464,GO:0065003,GO:0070925,GO:0071704,GO:0071826,GO:0071840,GO:0097159,GO:1901363,GO:1901564,GO:1901566,GO:1901576,GO:1990904	ko:K02992	Ribosomal_S7	NA	NA	NA	NA	NA
Phacord1_138085	PF00912	Transglycosylase	IPR001264	Glycosyl_transferase,_family_51	PF00912.25	Transgly	Biosynthetic_peptidoglycan_transglycosylase_OS=Caulobacter_vibrioides_(strain_ATCC_19089_/_CB15)_OX=190650_GN=mtgA_PE=3_SV=1	Peptidoglycan_polymerase_that_catalyzes_glycan_chain_elongation_from_lipidNAlinked_precursors	NA	ko:K03814	Transgly	NA	NA	NA	NA	NA
Phacord1_138092	PF00664	ABC_transporter_transmembrane_region	IPR011527	ABC_transporter_type_1,_transmembrane_domain	PF00664.26	ABC_membrane	Leukotoxin_translocation_ATP-binding_protein_LktB_OS=Bibersteinia_trehalosi_OX=47735_GN=lktB_PE=3_SV=1	COG2274_ABCNAtype_bacteriocin_lantibiotic_exporters,_contain_an_NNAterminal_doubleNAglycine_peptidase_domain	NA	ko:K11004	ABC_membrane,ABC_tran,Peptidase_C39	3.A.1	109.1	P08716	3.A.1.109.1	Hemolysin_secretion_ATP-binding_protein,_plasmid_-_Escherichia_coli.
Phacord1_138108	PF00005	ABC_transporter	IPR003439	ABC_transporter-like,_ATP-binding_domain	PF00005.30	ABC_tran	Cytochrome_c_biogenesis_ATP-binding_export_protein_CcmA_OS=Magnetospirillum_magneticum_(strain_AMB-1_/_ATCC_700264)_OX=342108_GN=ccmA_PE=3_SV=1	once_thought_to_export_heme,_this_seems_not_to_be_the_case,_but_its_exact_role_is_uncertain._Responsible_for_energy_coupling_to_the_transport_system	NA	ko:K02193	ABC_tran	NA	NA	NA	NA	NA
Phacord1_138153	PF00383	Cytidine_and_deoxycytidylate_deaminase_zinc-binding_region	IPR002125	Cytidine_and_deoxycytidylate_deaminase_domain	PF00383.26	dCMP_cyt_deam_1	Riboflavin_biosynthesis_protein_RibD_OS=Aquifex_aeolicus_(strain_VF5)_OX=224324_GN=ribD_PE=3_SV=1	Riboflavin_biosynthesis_protein_RibD_domainNAcontaining_protein	NA	ko:K11752	RibD_C,dCMP_cyt_deam_1	NA	NA	NA	NA	NA
Phacord1_138163	PF01709	Transcriptional_regulator	IPR002876	Transcriptional_regulator_TACO1-like	PF01709.23	Transcrip_reg	Probable_transcriptional_regulatory_protein_GOX1679_OS=Gluconobacter_oxydans_(strain_621H)_OX=290633_GN=GOX1679_PE=3_SV=1	TIGRFAM_DNANAbinding_regulatory_protein,_YebC_PmpR_family	GO:0005575,GO:0005622,GO:0005623,GO:0005737,GO:0005829,GO:0044424,GO:0044444,GO:0044464	NA	Transcrip_reg	NA	NA	NA	NA	NA
Phacord1_138208	NA	NA	NA	NA	NA	NA	Potassium_voltage-gated_channel_subfamily_H_member_6_OS=Gallus_gallus_OX=9031_GN=KCNH6_PE=2_SV=2	NA	NA	NA	NA	NA	NA	NA	NA	NA
Phacord1_138223	PF00051	Kringle_domain	IPR000001	Kringle	PF00051.21	Kringle	Plasminogen_OS=Rattus_norvegicus_OX=10116_GN=Plg_PE=2_SV=2	Plasmin_dissolves_the_fibrin_of_blood_clots_and_acts_as_a_proteolytic_factor_in_a_variety_of_other_processes_including_embryonic_development,_tissue_remodeling,_tumor_invasion,_and_inflammation._In_ovulation,_weakens_the_walls_of_the_Graafian_follicle._It_activates_the_urokinaseNAtype_plasminogen_activator,_collagenases_and_several_complement_zymogens,_such_as_C1_and_C5._Cleavage_of_fibronectin_and_laminin_leads_to_cell_detachment_and_apoptosis._Also_cleaves_fibrin,_thrombospondin_and_von_Willebrand_factor._Its_role_in_tissue_remodeling_and_tumor_invasion_may_be_modulated_by_CSPG4._Binds_to_cells	NA	NA	NA	NA	NA	NA	NA	NA
Phacord1_138317	PF01022	Bacterial_regulatory_protein,_arsR_family	IPR001845	HTH_ArsR-type_DNA-binding_domain	PF01022.23	HTH_5	Arsenical_resistance_operon_repressor_OS=Escherichia_coli_(strain_K12)_OX=83333_GN=arsR_PE=3_SV=1	helix_turn_helix,_Arsenical_Resistance_Operon_Repressor	NA	NA	HTH_20,HTH_5,Methyltransf_11,Methyltransf_31	NA	NA	NA	NA	NA
Phacord1_138352	PF01479	S4_domain	IPR002942	RNA-binding_S4_domain	PF01479.28	S4	Heat_shock_protein_15_homolog_OS=Haemophilus_influenzae_(strain_ATCC_51907_/_DSM_11121_/_KW20_/_Rd)_OX=71421_GN=hslR_PE=3_SV=1	S4_domain	NA	ko:K04762	S4	NA	NA	NA	NA	NA
Phacord1_138376	PF01565	FAD_binding_domain	IPR006094	FAD_linked_oxidase,_N-terminal	PF02873.19	MurB_C	UDP-N-acetylenolpyruvoylglucosamine_reductase_OS=Parvibaculum_lavamentivorans_(strain_DS-1_/_DSM_13023_/_NCIMB_13966)_OX=402881_GN=murB_PE=3_SV=1	Cell_wall_formation	NA	ko:K00075	FAD_binding_4,MurB_C	NA	NA	NA	NA	NA
Phacord1_138432	PF01039	Carboxyl_transferase_domain	IPR034733	Acetyl-CoA_carboxylase	PF01039.25	Carboxyl_trans	Propionyl-CoA_carboxylase_beta_chain_OS=Cereibacter_sphaeroides_(strain_ATCC_17023_/_DSM_158_/_JCM_6121_/_CCUG_31486_/_LMG_2827_/_NBRC_12203_/_NCIMB_8253_/_ATH_2.4.1.)_OX=272943_GN=pccB_PE=1_SV=1	PropionylNACoA_carboxylase_beta	NA	NA	NA	NA	NA	NA	NA	NA
Phacord1_138493	PF00106	short_chain_dehydrogenase	IPR002347	Short-chain_dehydrogenase/reductase_SDR	PF00106.28	adh_short	Uncharacterized_oxidoreductase_MXAN_5909_OS=Myxococcus_xanthus_(strain_DK1622)_OX=246197_GN=MXAN_5909_PE=3_SV=2	NA	NA	NA	NA	NA	NA	NA	NA	NA
Phacord1_138498	PF00535	Glycosyl_transferase_family_2	IPR001173	Glycosyltransferase_2-like	PF00535.29	Glycos_transf_2	Uncharacterized_glycosyltransferase_YibD_OS=Escherichia_coli_(strain_K12)_OX=83333_GN=yibD_PE=3_SV=2	NA	NA	NA	NA	NA	NA	NA	NA	NA
Phacord1_138514	PF00005	ABC_transporter	IPR003439	ABC_transporter-like,_ATP-binding_domain	PF00005.30	ABC_tran	Molybdenum_import_ATP-binding_protein_ModC_OS=Rhodopseudomonas_palustris_(strain_ATCC_BAA-98_/_CGA009)_OX=258594_GN=modC_PE=3_SV=1	Part_of_the_ABC_transporter_complex_ModABC_involved_in_molybdenum_import._Responsible_for_energy_coupling_to_the_transport_system	GO:0005575,GO:0005623,GO:0005886,GO:0016020,GO:0044464,GO:0071944	ko:K02017	ABC_tran,TOBE	NA	NA	NA	NA	NA
Phacord1_138522	PF00483	Nucleotidyl_transferase	IPR005835	Nucleotidyl_transferase_domain	PF00483.26	NTP_transferase	Glucose-1-phosphate_cytidylyltransferase_OS=Salmonella_typhi_OX=90370_GN=rfbF_PE=1_SV=1	GlucoseNA1NAphosphate_cytidylyltransferase	NA	ko:K00978	NTP_transferase	NA	NA	NA	NA	NA
Phacord1_138534	PF01507	Phosphoadenosine_phosphosulfate_reductase_family	IPR002500	Phosphoadenosine_phosphosulphate_reductase	PF01507.22	PAPS_reduct	Adenosine_5'-phosphosulfate_reductase_OS=Mesorhizobium_japonicum_(strain_LMG_29417_/_CECT_9101_/_MAFF_303099)_OX=266835_GN=cysH_PE=3_SV=1	Reduction_of_activated_sulfate_into_sulfite	NA	ko:K00390	PAPS_reduct	NA	NA	NA	NA	NA
Phacord1_138616	PF02771	Acyl-CoA_dehydrogenase,_N-terminal_domain	IPR013786	Acyl-CoA_dehydrogenase/oxidase,_N-terminal	PF02770.22	Acyl-CoA_dh_M	Putative_acyl-CoA_dehydrogenase_FadE17_OS=Mycobacterium_tuberculosis_(strain_ATCC_25618_/_H37Rv)_OX=83332_GN=fadE17_PE=2_SV=2	COG1960_AcylNACoA_dehydrogenases	NA	NA	AcylNACoA_dh_1,AcylNACoA_dh_M,AcylNACoA_dh_N	NA	NA	NA	NA	NA
Phacord1_138646	PF13424	Tetratricopeptide_repeat	-	-	PF13374.9	TPR_10	Nephrocystin-3_OS=Xenopus_tropicalis_OX=8364_GN=nphp3_PE=2_SV=2	NA	NA	NA	NA	NA	NA	NA	NA	NA
Phacord1_138697	PF13508	Acetyltransferase_(GNAT)_domain	IPR000182	GNAT_domain	PF13508.10	Acetyltransf_7	Acetyltransferase_PA2271_OS=Pseudomonas_aeruginosa_(strain_ATCC_15692_/_DSM_22644_/_CIP_104116_/_JCM_14847_/_LMG_12228_/_1C_/_PRS_101_/_PAO1)_OX=208964_GN=PA2271_PE=4_SV=1	COG0454_Histone_acetyltransferase_HPA2_and_related_acetyltransferases	NA	NA	Acetyltransf_1,Acetyltransf_10,Acetyltransf_7	NA	NA	NA	NA	NA
Phacord1_138745	PF06418	CTP_synthase_N-terminus	IPR017456	CTP_synthase,_N-terminal	PF06418.17	CTP_synth_N	CTP_synthase_OS=Hyphomonas_neptunium_(strain_ATCC_15444)_OX=228405_GN=pyrG_PE=3_SV=1	Catalyzes_the_ATPNAdependent_amination_of_UTP_to_CTP_with_either_LNAglutamine_or_ammonia_as_the_source_of_nitrogen._Regulates_intracellular_CTP_levels_through_interactions_with_the_four_ribonucleotide_triphosphates	NA	ko:K01937	CTP_synth_N,GATase	NA	NA	NA	NA	NA
Phacord1_138766	NA	NA	NA	NA	NA	NA	Tail_tip_assembly_protein_I_OS=Escherichia_phage_lambda_OX=10710_GN=I_PE=3_SV=1	NA	NA	NA	NA	NA	NA	NA	NA	NA
Phacord1_138792	PF02367	Threonylcarbamoyl_adenosine_biosynthesis_protein_TsaE	IPR003442	tRNA_threonylcarbamoyl_adenosine_modification_protein_TsaE	PF02367.20	TsaE	tRNA_threonylcarbamoyladenosine_biosynthesis_protein_TsaE_OS=Rickettsia_typhi_(strain_ATCC_VR-144_/_Wilmington)_OX=257363_GN=tsaE_PE=3_SV=1	ATPase_or_kinase	NA	ko:K06925,ko:K07102	TsaE	NA	NA	NA	NA	NA
Phacord1_138795	PF04546	Sigma-70,_non-essential_region	IPR007631	RNA_polymerase_sigma_factor_70,_non-essential_domain	PF04546.16	Sigma70_ner	RNA_polymerase_sigma_factor_RpoD_OS=Agrobacterium_fabrum_(strain_C58_/_ATCC_33970)_OX=176299_GN=rpoD_PE=3_SV=2	Sigma_factors_are_initiation_factors_that_promote_the_attachment_of_RNA_polymerase_to_specific_initiation_sites_and_are_then_released._This_sigma_factor_is_the_primary_sigma_factor_during_exponential_growth	NA	ko:K03086	Sigma70_ner,Sigma70_r1_1,Sigma70_r1_2,Sigma70_r2,Sigma70_r3,Sigma70_r4	NA	NA	NA	NA	NA
Phacord1_138799	PF00126	Bacterial_regulatory_helix-turn-helix_protein,_lysR_family	IPR000847	Transcription_regulator_HTH,_LysR	PF00126.30	HTH_1	Probable_RuBisCO_transcriptional_regulator_OS=Neopyropia_yezoensis_OX=2788_GN=rbcR_PE=3_SV=1	LysR_substrate_binding_domain	NA	NA	HTH_1,LysR_substrate	NA	NA	NA	NA	NA
Phacord1_138846	PF01641	SelR_domain	IPR002579	Peptide_methionine_sulphoxide_reductase_MrsB_domain	PF01641.21	SelR	Peptide_methionine_sulfoxide_reductase_MsrB_OS=Acaryochloris_marina_(strain_MBIC_11017)_OX=329726_GN=msrB_PE=3_SV=1	Belongs_to_the_MsrB_Met_sulfoxide_reductase_family	NA	ko:K07305	SelR	NA	NA	NA	NA	NA
Phacord1_138875	PF12833	Helix-turn-helix_domain	IPR018060	DNA_binding_HTH_domain,_AraC-type	PF12833.10	HTH_18	Ornithine_utilization_regulator_OS=Pseudomonas_aeruginosa_(strain_ATCC_15692_/_DSM_22644_/_CIP_104116_/_JCM_14847_/_LMG_12228_/_1C_/_PRS_101_/_PAO1)_OX=208964_GN=oruR_PE=4_SV=1	PFAM_helixNAturnNAhelixNA_domain_containing_protein_AraC_type	NA	NA	Arabinose_bd,HTH_18	NA	NA	NA	NA	NA
Phacord1_139080	PF00140	Sigma-70_factor,_region_1.2	IPR009042	RNA_polymerase_sigma-70_region_1.2	PF04542.17	Sigma70_r2	RNA_polymerase_sigma_factor_RpoH_OS=Caulobacter_vibrioides_(strain_ATCC_19089_/_CB15)_OX=190650_GN=rpoH_PE=1_SV=1	RNA_polymerase_sigma	NA	ko:K03089	Sigma70_r1_2,Sigma70_r2,Sigma70_r4	NA	NA	NA	NA	NA
Phacord1_139106	PF00005	ABC_transporter	IPR003439	ABC_transporter-like,_ATP-binding_domain	PF00005.30	ABC_tran	Phosphonates_import_ATP-binding_protein_PhnC_1_OS=Roseobacter_denitrificans_(strain_ATCC_33942_/_OCh_114)_OX=375451_GN=phnC1_PE=3_SV=1	Part_of_the_ABC_transporter_complex_PhnCDE_involved_in_phosphonates_import._Responsible_for_energy_coupling_to_the_transport_system	NA	ko:K02041	ABC_tran	NA	NA	NA	NA	NA
Phacord1_139137	PF01709	Transcriptional_regulator	IPR002876	Transcriptional_regulator_TACO1-like	PF01709.23	Transcrip_reg	Probable_transcriptional_regulatory_protein_HNE_0161_OS=Hyphomonas_neptunium_(strain_ATCC_15444)_OX=228405_GN=HNE_0161_PE=3_SV=1	Transcriptional_regulatory_protein	GO:0005575,GO:0005622,GO:0005623,GO:0005737,GO:0005829,GO:0044424,GO:0044444,GO:0044464	NA	Transcrip_reg	NA	NA	NA	NA	NA
Phacord1_139143	PF01810	LysE_type_translocator	IPR001123	Amino_acid_exporter_protein,_LeuE-type	PF01810.21	LysE	Homoserine/homoserine_lactone_efflux_protein_OS=Shigella_flexneri_OX=623_GN=rhtB_PE=3_SV=1	efflux_protein	NA	ko:K05834	LysE	NA	NA	NA	NA	NA
Phacord1_139165	PF13499	EF-hand_domain_pair	IPR002048	EF-hand_domain	PF00036.35	EF-hand_1	Cell_division_control_protein_31_OS=Saccharomyces_cerevisiae_(strain_ATCC_204508_/_S288c)_OX=559292_GN=CDC31_PE=1_SV=2	EFNAhand_domain	GO:0000086,GO:0000109,GO:0000226,GO:0000278,GO:0000715,GO:0003674,GO:0005488,GO:0005509,GO:0005575,GO:0005622,GO:0005623,GO:0005634,GO:0005654,GO:0005737,GO:0005813,GO:0005814,GO:0005815,GO:0005829,GO:0005856,GO:0006139,GO:0006259,GO:0006281,GO:0006289,GO:0006294,GO:0006725,GO:0006807,GO:0006950,GO:0006974,GO:0006996,GO:0007010,GO:0007017,GO:0007049,GO:0007098,GO:0007099,GO:0007346,GO:0008150,GO:0008152,GO:0009987,GO:0010389,GO:0010564,GO:0015630,GO:0016043,GO:0022402,GO:0022406,GO:0022607,GO:0030030,GO:0030031,GO:0031023,GO:0031974,GO:0031981,GO:0032465,GO:0032991,GO:0033554,GO:0034622,GO:0034641,GO:0043167,GO:0043169,GO:0043170,GO:0043226,GO:0043227,GO:0043228,GO:0043229,GO:0043231,GO:0043232,GO:0043233,GO:0043933,GO:0044085,GO:0044237,GO:0044238,GO:0044260,GO:0044422,GO:0044424,GO:0044428,GO:0044430,GO:0044444,GO:0044446,GO:0044450,GO:0044464,GO:0044770,GO:0044772,GO:0044782,GO:0044839,GO:0046483,GO:0046872,GO:0050789,GO:0050794,GO:0050896,GO:0051179,GO:0051276,GO:0051298,GO:0051302,GO:0051640,GO:0051641,GO:0051716,GO:0051726,GO:0060271,GO:0065003,GO:0065004,GO:0065007,GO:0070013,GO:0070911,GO:0070925,GO:0071704,GO:0071824,GO:0071840,GO:0071942,GO:0090304,GO:0097711,GO:0098534,GO:0120031,GO:0120036,GO:0140056,GO:1901360,GO:1901987,GO:1901990,GO:1902749,GO:1903047,GO:1990391	ko:K16466	EFNAhand_1,EFNAhand_5,EFNAhand_7,EFNAhand_8	NA	NA	NA	NA	NA
Phacord1_139182	PF02518	Histidine_kinase-,_DNA_gyrase_B-,_and_HSP90-like_ATPase	IPR003594	Histidine_kinase/HSP90-like_ATPase	PF00204.28	DNA_gyraseB	DNA_topoisomerase_4_subunit_B_OS=Caulobacter_vibrioides_(strain_ATCC_19089_/_CB15)_OX=190650_GN=parE_PE=3_SV=2	Topoisomerase_IV_is_essential_for_chromosome_segregation._It_relaxes_supercoiled_DNA._Performs_the_decatenation_events_required_during_the_replication_of_a_circular_DNA_molecule	NA	ko:K02622	DNA_gyraseB,DNA_gyraseB_C,HATPase_c,Toprim	NA	NA	NA	NA	NA
Phacord1_139215	PF00430	ATP_synthase_B/B'_CF(0)	IPR002146	ATP_synthase,_F0_complex,_subunit_b/b',_bacterial/chloroplast	PF00430.21	ATP-synt_B	ATP_synthase_subunit_b_2_OS=Xanthobacter_autotrophicus_(strain_ATCC_BAA-1158_/_Py2)_OX=78245_GN=atpF2_PE=3_SV=1	Component_of_the_F(0)_channel,_it_forms_part_of_the_peripheral_stalk,_linking_F(1)_to_F(0)	NA	ko:K02109	ATPNAsynt_B	NA	NA	NA	NA	NA
Phacord1_139240	PF04241	Protein_of_unknown_function_(DUF423)	IPR006696	Protein_of_unknown_function_DUF423	PF04241.18	DUF423	UPF0382_membrane_protein_SERP0230_OS=Staphylococcus_epidermidis_(strain_ATCC_35984_/_RP62A)_OX=176279_GN=SERP0230_PE=3_SV=2	membrane	NA	NA	DUF423	NA	NA	NA	NA	NA
Phacord1_139276	PF00583	Acetyltransferase_(GNAT)_family	IPR000182	GNAT_domain	NA	NA	Uncharacterized_N-acetyltransferase_YjhQ_OS=Escherichia_coli_(strain_K12)_OX=83333_GN=yjhQ_PE=3_SV=1	Acetyltransferase_(GNAT)_domain	NA	ko:K03824	Acetyltransf_1,Acetyltransf_9	NA	NA	NA	NA	NA
Phacord1_139279	PF12947	EGF_domain	IPR024731	EGF_domain	PF07645.18	EGF_CA	Fibrillin-1_OS=Mus_musculus_OX=10090_GN=Fbn1_PE=1_SV=2	NA	NA	NA	NA	NA	NA	NA	NA	NA
Phacord1_139287	PF00440	Bacterial_regulatory_proteins,_tetR_family	IPR001647	DNA-binding_HTH_domain,_TetR-type	PF00440.26	TetR_N	HTH-type_transcriptional_repressor_KstR2_OS=Rhodococcus_jostii_(strain_RHA1)_OX=101510_GN=kstR2_PE=1_SV=1	Bacterial_regulatory_proteins,_tetR_family	NA	NA	TetR_N	NA	NA	NA	NA	NA
Phacord1_139290	PF01625	Peptide_methionine_sulfoxide_reductase	IPR002569	Peptide_methionine_sulphoxide_reductase_MsrA_domain	PF01625.24	PMSR	Peptide_methionine_sulfoxide_reductase_A5_OS=Oryza_sativa_subsp._japonica_OX=39947_GN=MSRA5_PE=2_SV=1	peptideNAmethionine_(S)NASNAoxide_reductase_activity	NA	ko:K07304	PMSR	NA	NA	NA	NA	NA
Phacord1_139292	PF02673	Bacitracin_resistance_protein_BacA	IPR003824	Undecaprenyl-diphosphatase_UppP	PF02673.21	BacA	Undecaprenyl-diphosphatase_OS=Hyphomonas_neptunium_(strain_ATCC_15444)_OX=228405_GN=uppP_PE=3_SV=1	Catalyzes_the_dephosphorylation_of_undecaprenyl_diphosphate_(UPP)._Confers_resistance_to_bacitracin	GO:0008150,GO:0042221,GO:0046677,GO:0050896	ko:K06153	BacA	NA	NA	NA	NA	NA
Phacord1_139344	PF00950	ABC_3_transport_family	IPR001626	ABC_transporter,_TroCD-like	PF00950.20	ABC-3	High-affinity_zinc_uptake_system_membrane_protein_ZnuB_OS=Escherichia_coli_(strain_K12)_OX=83333_GN=znuB_PE=1_SV=3	COG1108_ABCNAtype_Mn2_Zn2_transport_systems_permease_components	GO:0000006,GO:0000041,GO:0003674,GO:0005215,GO:0005385,GO:0005575,GO:0005623,GO:0005886,GO:0006810,GO:0006811,GO:0006812,GO:0006829,GO:0008150,GO:0008324,GO:0010035,GO:0010038,GO:0010043,GO:0015075,GO:0015318,GO:0016020,GO:0022857,GO:0022890,GO:0030001,GO:0034220,GO:0042221,GO:0044464,GO:0046873,GO:0046915,GO:0050896,GO:0051179,GO:0051234,GO:0055085,GO:0070838,GO:0071577,GO:0071944,GO:0072509,GO:0072511,GO:0098655,GO:0098660,GO:0098662	ko:K09816	ABCNA3	3.A.1	15.5	P39832	3.A.1.15.5	High-affinity_zinc_uptake_system_membrane_protein_znuB_-_Escherichia_coli.
Phacord1_139372	PF00044	Glyceraldehyde_3-phosphate_dehydrogenase,_NAD_binding_domain	IPR020828	Glyceraldehyde_3-phosphate_dehydrogenase,_NAD(P)_binding_domain	PF00044.27	Gp_dh_N	Glyceraldehyde-3-phosphate_dehydrogenase_3_OS=Nostoc_sp._(strain_PCC_7120_/_SAG_25.82_/_UTEX_2576)_OX=103690_GN=gap3_PE=2_SV=1	Belongs_to_the_glyceraldehydeNA3NAphosphate_dehydrogenase_family	NA	ko:K00134	Gp_dh_C,Gp_dh_N	NA	NA	NA	NA	NA
Phacord1_139425	PF01494	FAD_binding_domain	IPR002938	FAD-binding_domain	PF01494.22	FAD_binding_3	Salicyloyl-CoA_5-hydroxylase_OS=Streptomyces_sp_OX=1931_GN=sdgC_PE=1_SV=1	Catalyzes_the_conversion_of_salicylylNACoA_to_gentisylNACoA	NA	ko:K09461	FAD_binding_3,Oxidored_FMN	NA	NA	NA	NA	NA
Phacord1_139480	PF03841	L-seryl-tRNA_selenium_transferase	IPR018319	L-seryl-tRNA_selenium_transferase-like	PF03841.16	SelA	L-seryl-tRNA(Sec)_selenium_transferase_OS=Hyphomonas_neptunium_(strain_ATCC_15444)_OX=228405_GN=selA_PE=3_SV=1	LNAserylNAtRNA_selenium_transferase	NA	ko:K01042	SeNAcys_synth_N,SelA	NA	NA	NA	NA	NA
Phacord1_139518	PF00825	Ribonuclease_P	IPR000100	Ribonuclease_P	PF00825.21	Ribonuclease_P	Ribonuclease_P_protein_component_OS=Ruegeria_pomeroyi_(strain_ATCC_700808_/_DSM_15171_/_DSS-3)_OX=246200_GN=rnpA_PE=3_SV=2	RNaseP_catalyzes_the_removal_of_the_5'NAleader_sequence_from_preNAtRNA_to_produce_the_mature_5'NAterminus._It_can_also_cleave_other_RNA_substrates_such_as_4.5S_RNA._The_protein_component_plays_an_auxiliary_but_essential_role_in_vivo_by_binding_to_the_5'NAleader_sequence_and_broadening_the_substrate_specificity_of_the_ribozyme	NA	ko:K03536	Ribonuclease_P	NA	NA	NA	NA	NA
Phacord1_139525	PF14622	Ribonuclease-III-like	IPR000999	Ribonuclease_III_domain	PF14622.9	Ribonucleas_3_3	Ribonuclease_3_OS=Rhizobium_meliloti_(strain_1021)_OX=266834_GN=rnc_PE=3_SV=1	Digests_doubleNAstranded_RNA._Involved_in_the_processing_of_primary_rRNA_transcript_to_yield_the_immediate_precursors_to_the_large_and_small_rRNAs_(23S_and_16S)._Processes_some_mRNAs,_and_tRNAs_when_they_are_encoded_in_the_rRNA_operon._Processes_preNA_crRNA_and_tracrRNA_of_type_II_CRISPR_loci_if_present_in_the_organism	GO:0003674,GO:0003676,GO:0003723,GO:0003725,GO:0003824,GO:0004518,GO:0004519,GO:0004521,GO:0004525,GO:0004540,GO:0005488,GO:0006139,GO:0006396,GO:0006725,GO:0006807,GO:0008150,GO:0008152,GO:0009987,GO:0010467,GO:0016070,GO:0016787,GO:0016788,GO:0016891,GO:0016893,GO:0032296,GO:0034641,GO:0043170,GO:0044237,GO:0044238,GO:0046483,GO:0071704,GO:0090304,GO:0090305,GO:0090501,GO:0090502,GO:0097159,GO:0140098,GO:1901360,GO:1901363	ko:K03685	Ribonucleas_3_3,dsrm	NA	NA	NA	NA	NA
Phacord1_139559	PF05845	Bacterial_phosphonate_metabolism_protein_(PhnH)	IPR008772	Bacterial_phosphonate_metabolism,_PhnH	PF05845.15	PhnH	Alpha-D-ribose_1-methylphosphonate_5-triphosphate_synthase_subunit_PhnH_OS=Escherichia_coli_(strain_K12)_OX=83333_GN=phnH_PE=1_SV=1	phosphonate_CNAP_lyase_system_protein_PhnH	NA	ko:K06165	PhnH	NA	NA	NA	NA	NA
Phacord1_139606	PF01964	Radical_SAM_ThiC_family	IPR002817	Phosphomethylpyrimidine_synthase_ThiC/5-hydroxybenzimidazole_synthase_BzaA/B	PF01964.21	ThiC_Rad_SAM	Phosphomethylpyrimidine_synthase_OS=Nitrobacter_hamburgensis_(strain_DSM_10229_/_NCIMB_13809_/_X14)_OX=323097_GN=thiC_PE=3_SV=1	Catalyzes_the_synthesis_of_the_hydroxymethylpyrimidine_phosphate_(HMPNAP)_moiety_of_thiamine_from_aminoimidazole_ribotide_(AIR)_in_a_radical_SNAadenosylNALNAmethionine_(SAM)NAdependent_reaction	GO:0005575,GO:0005622,GO:0005623,GO:0005737,GO:0005829,GO:0006725,GO:0006766,GO:0006767,GO:0006772,GO:0006790,GO:0006807,GO:0008150,GO:0008152,GO:0009058,GO:0009110,GO:0009228,GO:0009987,GO:0017144,GO:0018130,GO:0019438,GO:0034641,GO:0042364,GO:0042723,GO:0042724,GO:0044237,GO:0044249,GO:0044271,GO:0044272,GO:0044281,GO:0044283,GO:0044424,GO:0044444,GO:0044464,GO:0046483,GO:0071704,GO:0072527,GO:0072528,GO:1901360,GO:1901362,GO:1901564,GO:1901566,GO:1901576	ko:K03147	ThiCNAassociated,ThiC_Rad_SAM	NA	NA	NA	NA	NA
Phacord1_139611	PF00440	Bacterial_regulatory_proteins,_tetR_family	IPR001647	DNA-binding_HTH_domain,_TetR-type	PF00440.26	TetR_N	Uncharacterized_HTH-type_transcriptional_regulator_YdgC_OS=Bacillus_subtilis_(strain_168)_OX=224308_GN=ydgC_PE=4_SV=1	Bacterial_regulatory_proteins,_tetR_family	NA	NA	TetR_N	NA	NA	NA	NA	NA
Phacord1_139638	PF00072	Response_regulator_receiver_domain	IPR001789	Signal_transduction_response_regulator,_receiver_domain	PF00072.27	Response_reg	Uncharacterized_transcriptional_regulatory_protein_YhcZ_OS=Bacillus_subtilis_(strain_168)_OX=224308_GN=yhcZ_PE=3_SV=1	helix_turn_helix,_Lux_Regulon	NA	NA	GerE,Response_reg	NA	NA	NA	NA	NA
Phacord1_139639	PF00696	Amino_acid_kinase_family	IPR001048	Aspartate/glutamate/uridylate_kinase	PF00696.31	AA_kinase	Glutamate_5-kinase_OS=Magnetospirillum_magneticum_(strain_AMB-1_/_ATCC_700264)_OX=342108_GN=proB_PE=3_SV=1	Catalyzes_the_transfer_of_a_phosphate_group_to_glutamate_to_form_LNAglutamate_5NAphosphate	GO:0003674,GO:0003824,GO:0004349,GO:0005575,GO:0005622,GO:0005623,GO:0005737,GO:0005829,GO:0006082,GO:0006520,GO:0006560,GO:0006561,GO:0006793,GO:0006796,GO:0006807,GO:0008150,GO:0008152,GO:0008652,GO:0009058,GO:0009064,GO:0009084,GO:0009987,GO:0016053,GO:0016301,GO:0016310,GO:0016740,GO:0016772,GO:0016774,GO:0018130,GO:0019202,GO:0019752,GO:0043436,GO:0044237,GO:0044238,GO:0044249,GO:0044281,GO:0044283,GO:0044424,GO:0044444,GO:0044464,GO:0046394,GO:0046483,GO:0071704,GO:1901360,GO:1901362,GO:1901564,GO:1901566,GO:1901576,GO:1901605,GO:1901607	ko:K00931	AA_kinase,PUA	NA	NA	NA	NA	NA
Phacord1_139640	PF13437	HlyD_family_secretion_protein	-	-	PF13437.9	HlyD_3	RTX-III_toxin_determinant_D_OS=Actinobacillus_pleuropneumoniae_OX=715_GN=apxIIID_PE=3_SV=1	TIGRFAM_type_I_secretion_membrane_fusion_protein,_HlyD_family	NA	ko:K11003	Biotin_lipoyl_2,HlyD,HlyD_3	NA	NA	NA	NA	NA
Phacord1_139689	PF00107	Zinc-binding_dehydrogenase	IPR013149	Alcohol_dehydrogenase-like,_C-terminal	PF00107.29	ADH_zinc_N	Crotonyl-CoA_carboxylase/reductase_OS=Cereibacter_sphaeroides_(strain_ATCC_17023_/_DSM_158_/_JCM_6121_/_CCUG_31486_/_LMG_2827_/_NBRC_12203_/_NCIMB_8253_/_ATH_2.4.1.)_OX=272943_GN=ccr_PE=1_SV=1	Alcohol_dehydrogenase_GroESNAlike_domain	NA	ko:K00001,ko:K14446	ADH_N,ADH_zinc_N	NA	NA	NA	NA	NA
Phacord1_139845	PF00188	Cysteine-rich_secretory_protein_family	IPR014044	CAP_domain	PF00188.29	CAP	Uncharacterized_protein_YkwD_OS=Bacillus_subtilis_(strain_168)_OX=224308_GN=ykwD_PE=3_SV=1	CysteineNArich_secretory_protein_family	NA	NA	CAP	NA	NA	NA	NA	NA
Phacord1_139902	PF00069	Protein_kinase_domain	IPR000719	Protein_kinase_domain	PF00069.28	Pkinase	Calcium/calmodulin-dependent_protein_kinase_type_1_OS=Caenorhabditis_briggsae_OX=6238_GN=cmk-1_PE=3_SV=4	protein_serine/threonine_kinase_activity	NA	NA	NA	NA	NA	NA	NA	NA
Phacord1_139941	PF13417	Glutathione_S-transferase,_N-terminal_domain	IPR004045	Glutathione_S-transferase,_N-terminal	PF13417.9	GST_N_3	Glutathione_S-transferase_D7_OS=Drosophila_melanogaster_OX=7227_GN=GstD7_PE=1_SV=1	Function_proposed_based_on_presence_of_conserved_amino_acid_motif,_structural_feature_or_limited_homology	NA	ko:K00799	GST_C,GST_C_2,GST_N_2,GST_N_3	NA	NA	NA	NA	NA
Phacord1_140076	PF00849	RNA_pseudouridylate_synthase	IPR006145	Pseudouridine_synthase,_RsuA/RluA-like	PF00849.25	PseudoU_synth_2	Ribosomal_large_subunit_pseudouridine_synthase_E_OS=Xanthomonas_axonopodis_pv._citri_(strain_306)_OX=190486_GN=rluE_PE=3_SV=2	Belongs_to_the_pseudouridine_synthase_RsuA_family	NA	ko:K06181	PseudoU_synth_2	NA	NA	NA	NA	NA
Phacord1_140093	PF02405	Permease_MlaE	IPR030802	ABC_transporter_permease_MalE	PF02405.19	MlaE	Probable_ABC_transporter_permease_protein_slr1045_OS=Synechocystis_sp._(strain_PCC_6803_/_Kazusa)_OX=1111708_GN=slr1045_PE=3_SV=1	COG0767_ABCNAtype_transport_system_involved_in_resistance_to_organic_solvents,_permease_component	NA	ko:K02066	MlaE,STAS,STAS_2	NA	NA	NA	NA	NA
Phacord1_140138	NA	NA	NA	NA	NA	NA	Temptin_OS=Aplysia_californica_OX=6500_PE=1_SV=1	DOMON_domainNAcontaining_protein	NA	NA	NA	NA	NA	NA	NA	NA
Phacord1_140146	PF01842	ACT_domain	IPR002912	ACT_domain	PF00696.31	AA_kinase	Aspartate_kinase_OS=Pseudomonas_putida_(strain_ATCC_47054_/_DSM_6125_/_CFBP_8728_/_NCIMB_11950_/_KT2440)_OX=160488_GN=PP_4473_PE=1_SV=1	Belongs_to_the_aspartokinase_family	GO:0003674,GO:0003824,GO:0004072,GO:0005575,GO:0005622,GO:0005623,GO:0005737,GO:0006082,GO:0006520,GO:0006553,GO:0006793,GO:0006796,GO:0006807,GO:0008150,GO:0008152,GO:0008652,GO:0009058,GO:0009066,GO:0009067,GO:0009085,GO:0009089,GO:0009987,GO:0016053,GO:0016301,GO:0016310,GO:0016740,GO:0016772,GO:0016774,GO:0019202,GO:0019752,GO:0043436,GO:0043648,GO:0044237,GO:0044238,GO:0044249,GO:0044281,GO:0044283,GO:0044424,GO:0044464,GO:0046394,GO:0046451,GO:0071704,GO:1901564,GO:1901566,GO:1901576,GO:1901605,GO:1901607	ko:K00928	AA_kinase,ACT,ACT_7	NA	NA	NA	NA	NA
Phacord1_140171	PF01979	Amidohydrolase_family	IPR006680	Amidohydrolase-related	PF01979.23	Amidohydro_1	8-oxoguanine_deaminase_OS=Pseudomonas_aeruginosa_(strain_ATCC_15692_/_DSM_22644_/_CIP_104116_/_JCM_14847_/_LMG_12228_/_1C_/_PRS_101_/_PAO1)_OX=208964_GN=PA0142_PE=1_SV=1	Catalyzes_the_deamination_of_5NAmethylthioadenosine_and_SNAadenosylNALNAhomocysteine_into_5NAmethylthioinosine_and_SNAinosylNALNA_homocysteine,_respectively._Is_also_able_to_deaminate_adenosine	NA	ko:K18456	Amidohydro_1	NA	NA	NA	NA	NA
Phacord1_140200	PF00056	lactate/malate_dehydrogenase,_NAD_binding_domain	IPR001236	Lactate/malate_dehydrogenase,_N-terminal	PF00056.26	Ldh_1_N	Malate_dehydrogenase_OS=Jannaschia_sp._(strain_CCS1)_OX=290400_GN=mdh_PE=3_SV=1	Catalyzes_the_reversible_oxidation_of_malate_to_oxaloacetate	GO:0003674,GO:0003824,GO:0006082,GO:0006091,GO:0006099,GO:0006101,GO:0008150,GO:0008152,GO:0009060,GO:0009987,GO:0015980,GO:0016491,GO:0016614,GO:0016615,GO:0016616,GO:0016999,GO:0017144,GO:0019752,GO:0030060,GO:0043436,GO:0044237,GO:0044238,GO:0044281,GO:0045333,GO:0055114,GO:0071704,GO:0072350	ko:K00024	Ldh_1_C,Ldh_1_N	NA	NA	NA	NA	NA
Phacord1_140270	PF00795	Carbon-nitrogen_hydrolase	IPR003010	Carbon-nitrogen_hydrolase	PF02540.20	NAD_synthase	Glutamine-dependent_NAD(+)_synthetase_OS=Rhodobacter_capsulatus_OX=1061_GN=nadE_PE=1_SV=1	Catalyzes_the_ATPNAdependent_amidation_of_deamidoNANAD_to_form_NAD._Uses_LNAglutamine_as_a_nitrogen_source	NA	ko:K01916	CN_hydrolase,NAD_synthase	NA	NA	NA	NA	NA
Phacord1_140379	PF00202	Aminotransferase_class-III	IPR005814	Aminotransferase_class-III	PF00202.24	Aminotran_3	Acetylornithine_aminotransferase_OS=Brucella_suis_biovar_1_(strain_1330)_OX=204722_GN=argD_PE=3_SV=1	Aminotransferase_classNAIII	GO:0003674,GO:0005488,GO:0005515,GO:0008144,GO:0019842,GO:0030170,GO:0036094,GO:0042802,GO:0043167,GO:0043168,GO:0048037,GO:0050662,GO:0070279,GO:0097159,GO:1901363	ko:K00821	Aminotran_3	NA	NA	NA	NA	NA
Phacord1_140436	PF02224	Cytidylate_kinase	IPR011994	Cytidylate_kinase_domain	PF02224.21	Cytidylate_kin	Cytidylate_kinase_OS=Azorhizobium_caulinodans_(strain_ATCC_43989_/_DSM_5975_/_JCM_20966_/_LMG_6465_/_NBRC_14845_/_NCIMB_13405_/_ORS_571)_OX=438753_GN=cmk_PE=3_SV=1	Belongs_to_the_cytidylate_kinase_family._Type_1_subfamily	GO:0003674,GO:0003824,GO:0004127,GO:0004592,GO:0005575,GO:0005622,GO:0005623,GO:0005737,GO:0005829,GO:0006082,GO:0006139,GO:0006520,GO:0006573,GO:0006575,GO:0006725,GO:0006732,GO:0006753,GO:0006766,GO:0006767,GO:0006793,GO:0006796,GO:0006807,GO:0008150,GO:0008152,GO:0009058,GO:0009081,GO:0009108,GO:0009110,GO:0009117,GO:0009123,GO:0009165,GO:0009987,GO:0015939,GO:0015940,GO:0016053,GO:0016301,GO:0016310,GO:0016740,GO:0016772,GO:0016776,GO:0016874,GO:0016879,GO:0016881,GO:0018130,GO:0019205,GO:0019438,GO:0019637,GO:0019752,GO:0032787,GO:0033317,GO:0034641,GO:0034654,GO:0042364,GO:0042398,GO:0043436,GO:0043603,GO:0043604,GO:0044237,GO:0044238,GO:0044249,GO:0044271,GO:0044281,GO:0044283,GO:0044424,GO:0044444,GO:0044464,GO:0046394,GO:0046483,GO:0046939,GO:0046940,GO:0050145,GO:0051186,GO:0051188,GO:0055086,GO:0071704,GO:0072330,GO:0090407,GO:1901293,GO:1901360,GO:1901362,GO:1901564,GO:1901566,GO:1901576,GO:1901605	ko:K00945	Cytidylate_kin	NA	NA	NA	NA	NA
Phacord1_140444	PF01739	CheR_methyltransferase,_SAM_binding_domain	IPR022642	MCP_methyltransferase,_CheR-type,_SAM-binding_domain,_C-terminal	PF01739.21	CheR	Chemotaxis_protein_methyltransferase_1_OS=Pseudomonas_aeruginosa_(strain_ATCC_15692_/_DSM_22644_/_CIP_104116_/_JCM_14847_/_LMG_12228_/_1C_/_PRS_101_/_PAO1)_OX=208964_GN=cheR1_PE=1_SV=1	Methyltransferase,_chemotaxis_proteins	NA	ko:K00575	CheR,CheR_N	NA	NA	NA	NA	NA
Phacord1_140447	PF00072	Response_regulator_receiver_domain	IPR001789	Signal_transduction_response_regulator,_receiver_domain	PF00072.27	Response_reg	Transcriptional_regulatory_protein_AruR_OS=Pseudomonas_aeruginosa_(strain_ATCC_15692_/_DSM_22644_/_CIP_104116_/_JCM_14847_/_LMG_12228_/_1C_/_PRS_101_/_PAO1)_OX=208964_GN=aruR_PE=3_SV=1	COG0745_Response_regulators_consisting_of_a_CheYNAlike_receiver_domain_and_a_wingedNAhelix_DNANAbinding_domain	NA	ko:K02483	Response_reg,Trans_reg_C	NA	NA	NA	NA	NA
Phacord1_140464	PF02386	Cation_transport_protein	IPR003445	Cation_transporter	PF02386.19	TrkH	Trk_system_potassium_uptake_protein_TrkH_OS=Haemophilus_influenzae_(strain_ATCC_51907_/_DSM_11121_/_KW20_/_Rd)_OX=71421_GN=trkH_PE=3_SV=2	LowNAaffinity_potassium_transport_system._Interacts_with_Trk_system_potassium_uptake_protein_TrkA	NA	ko:K03498	TrkH	NA	NA	NA	NA	NA
Phacord1_140484	PF02386	Cation_transport_protein	IPR003445	Cation_transporter	PF02386.19	TrkH	Trk_system_potassium_uptake_protein_TrkH_OS=Vibrio_parahaemolyticus_serotype_O3:K6_(strain_RIMD_2210633)_OX=223926_GN=trkH_PE=1_SV=1	LowNAaffinity_potassium_transport_system._Interacts_with_Trk_system_potassium_uptake_protein_TrkA	NA	ko:K03498	TrkH	2.A.38	1.3	Q6T3V7	2.A.38.1.3	TrkH_-_Halomonas_elongata.
Phacord1_140545	PF13302	Acetyltransferase_(GNAT)_domain	IPR000182	GNAT_domain	PF13302.10	Acetyltransf_3	Uncharacterized_N-acetyltransferase_p20_OS=Bacillus_licheniformis_OX=1402_GN=p20_PE=4_SV=1	Acetyltransferase_(GNAT)_domain	NA	NA	Acetyltransf_3	NA	NA	NA	NA	NA
Phacord1_140610	PF01336	OB-fold_nucleic_acid_binding_domain	IPR004365	OB-fold_nucleic_acid_binding_domain,_AA-tRNA_synthetase-type	PF00152.23	tRNA-synt_2	Aspartate--tRNA(Asp/Asn)_ligase_OS=Magnetospirillum_magneticum_(strain_AMB-1_/_ATCC_700264)_OX=342108_GN=aspS_PE=3_SV=1	AspartylNAtRNA_synthetase_with_relaxed_tRNA_specificity_since_it_is_able_to_aspartylate_not_only_its_cognate_tRNA(Asp)_but_also_tRNA(Asn)._Reaction_proceeds_in_two_steps_LNAaspartate_is_first_activated_by_ATP_to_form_AspNAAMP_and_then_transferred_to_the_acceptor_end_of_tRNA(Asp_Asn)	NA	ko:K01876	GAD,tRNANAsynt_2,tRNA_antiNAcodon	NA	NA	NA	NA	NA
Phacord1_140638	PF00528	Binding-protein-dependent_transport_system_inner_membrane_component	IPR000515	ABC_transporter_type_1,_transmembrane_domain_MetI-like	PF00528.25	BPD_transp_1	Oligopeptide_transport_system_permease_protein_AppB_OS=Bacillus_subtilis_(strain_168)_OX=224308_GN=appB_PE=3_SV=2	BindingNAproteinNAdependent_transport_system_inner_membrane_component	NA	NA	BPD_transp_1	3.A.1	5.27	P45096	3.A.1.5.27	Dipeptide_transport_system_permease_protein_dppB_OS=Haemophilus_influenzae_GN=dppB_PE=3_SV=1
Phacord1_140649	PF00588	SpoU_rRNA_Methylase_family	IPR001537	tRNA/rRNA_methyltransferase,_SpoU_type	PF00588.22	SpoU_methylase	Uncharacterized_tRNA/rRNA_methyltransferase_slr1673_OS=Synechocystis_sp._(strain_PCC_6803_/_Kazusa)_OX=1111708_GN=slr1673_PE=3_SV=1	Belongs_to_the_class_IVNAlike_SAMNAbinding_methyltransferase_superfamily._RNA_methyltransferase_TrmH_family	NA	ko:K03437	SpoU_methylase,SpoU_sub_bind	NA	NA	NA	NA	NA
Phacord1_140707	PF02562	PhoH-like_protein	IPR003714	PhoH-like_protein	PF02562.19	PhoH	PhoH-like_protein_OS=Bacillus_subtilis_(strain_168)_OX=224308_GN=phoH_PE=3_SV=3	PhoHNAlike_protein	NA	ko:K06217	PhoH	NA	NA	NA	NA	NA
Phacord1_140716	PF00216	Bacterial_DNA-binding_protein	IPR000119	Histone-like_DNA-binding_protein	PF00216.24	Bac_DNA_binding	Integration_host_factor_subunit_beta_OS=Rhodospirillum_rubrum_(strain_ATCC_11170_/_ATH_1.1.1_/_DSM_467_/_LMG_4362_/_NCIMB_8255_/_S1)_OX=269796_GN=ihfB_PE=3_SV=1	This_protein_is_one_of_the_two_subunits_of_integration_host_factor,_a_specific_DNANAbinding_protein_that_functions_in_genetic_recombination_as_well_as_in_transcriptional_and_translational_control	NA	ko:K05788	Bac_DNA_binding	NA	NA	NA	NA	NA
Phacord1_140783	PF13499	EF-hand_domain_pair	IPR002048	EF-hand_domain	PF00036.35	EF-hand_1	Polcalcin_Nic_t_1_OS=Nicotiana_tabacum_OX=4097_GN=Nict1_PE=1_SV=1	calciumNAbinding_protein_CML18	NA	NA	NA	NA	NA	NA	NA	NA
Phacord1_140833	PF03308	Methylmalonyl_Co-A_mutase-associated_GTPase_MeaB	-	-	PF03308.19	MeaB	Putative_GTPase_PH0274_OS=Pyrococcus_horikoshii_(strain_ATCC_700860_/_DSM_12428_/_JCM_9974_/_NBRC_100139_/_OT-3)_OX=70601_GN=PH0274_PE=3_SV=1	periplasmic_protein_kinase_ArgK_and_related_GTPases_of_G3E_family	NA	ko:K07588	ArgK	NA	NA	NA	NA	NA
Phacord1_140858	PF01042	Endoribonuclease_L-PSP	IPR006175	YjgF/YER057c/UK114_family	PF01042.24	Ribonuc_L-PSP	RutC_family_protein_HI_1627_OS=Haemophilus_influenzae_(strain_ATCC_51907_/_DSM_11121_/_KW20_/_Rd)_OX=71421_GN=HI_1627_PE=3_SV=1	Endoribonuclease_LNAPSP	NA	NA	Ribonuc_LNAPSP	NA	NA	NA	NA	NA
Phacord1_140872	PF02785	Biotin_carboxylase_C-terminal_domain	IPR005482	Biotin_carboxylase,_C-terminal	PF02786.20	CPSase_L_D2	Methylcrotonoyl-CoA_carboxylase_subunit_alpha,_mitochondrial_OS=Homo_sapiens_OX=9606_GN=MCCC1_PE=1_SV=3	COG4770_Acetyl_propionylNACoA_carboxylase,_alpha_subunit	NA	ko:K01968	Biotin_carb_C,Biotin_carb_N,Biotin_lipoyl,CPSase_L_D2	NA	NA	NA	NA	NA
Phacord1_140873	PF01180	Dihydroorotate_dehydrogenase	IPR005720	Dihydroorotate_dehydrogenase_domain	PF01180.24	DHO_dh	Dihydroorotate_dehydrogenase_(quinone)_OS=Parvibaculum_lavamentivorans_(strain_DS-1_/_DSM_13023_/_NCIMB_13966)_OX=402881_GN=pyrD_PE=3_SV=1	Catalyzes_the_conversion_of_dihydroorotate_to_orotate_with_quinone_as_electron_acceptor	NA	ko:K00254	DHO_dh	NA	NA	NA	NA	NA
Phacord1_140944	PF16347	Domain_of_unknown_function_(DUF4976)	IPR032506	N-sulphoglucosamine_sulphohydrolase,_C-terminal	PF00884.26	Sulfatase	Multifunctional_alkaline_phosphatase_superfamily_protein_PehA_OS=Trinickia_caryophylli_OX=28094_GN=pehA_PE=1_SV=1	Sulfatase	NA	NA	DUF4976,Sulfatase	NA	NA	NA	NA	NA
Phacord1_140960	PF13545	Crp-like_helix-turn-helix_domain	IPR012318	Crp-type_HTH_domain	PF13545.9	HTH_Crp_2	cAMP-activated_global_transcriptional_regulator_CRP_OS=Klebsiella_aerogenes_OX=548_GN=crp_PE=1_SV=1	COG0664_cAMPNAbinding_proteins_NA_catabolite_gene_activator_and_regulatory_subunit_of_cAMPNAdependent_protein_kinases	NA	NA	HTH_Crp_2,cNMP_binding	NA	NA	NA	NA	NA
Phacord1_140963	PF13561	Enoyl-(Acyl_carrier_protein)_reductase	-	-	PF13561.9	adh_short_C2	3-beta-hydroxysteroid_dehydrogenase_OS=Comamonas_testosteroni_OX=285_PE=1_SV=5	COG1028_Dehydrogenases_with_different_specificities_(related_to_shortNAchain_alcohol_dehydrogenases)	NA	ko:K05296	adh_short_C2	NA	NA	NA	NA	NA
Phacord1_140971	PF00089	Trypsin	IPR001254	Serine_proteases,_trypsin_domain	PF00089.29	Trypsin	Transmembrane_protease_serine_11G_OS=Rattus_norvegicus_OX=10116_GN=Tmprss11g_PE=2_SV=1	COG5640_Secreted_trypsinNAlike_serine_protease	NA	NA	DUF4384,Trypsin	NA	NA	NA	NA	NA
Phacord1_140977	PF05193	Peptidase_M16_inactive_domain	IPR007863	Peptidase_M16,_C-terminal	PF00675.23	Peptidase_M16	Uncharacterized_zinc_protease_y4wA_OS=Sinorhizobium_fredii_(strain_NBRC_101917_/_NGR234)_OX=394_GN=NGR_a01040_PE=3_SV=1	Belongs_to_the_peptidase_M16_family	NA	ko:K07263	Peptidase_M16,Peptidase_M16_C	NA	NA	NA	NA	NA
Phacord1_140996	PF01207	Dihydrouridine_synthase_(Dus)	IPR035587	DUS-like,_FMN-binding_domain	PF01207.20	Dus	Probable_tRNA-dihydrouridine_synthase_OS=Azospirillum_brasilense_OX=192_GN=dus_PE=3_SV=1	Catalyzes_the_synthesis_of_5,6NAdihydrouridine_(D),_a_modified_base_found_in_the_DNAloop_of_most_tRNAs,_via_the_reduction_of_the_C5NAC6_double_bond_in_target_uridines	NA	ko:K05540	Dus	NA	NA	NA	NA	NA
Phacord1_141016	PF01833	IPT/TIG_domain	IPR002909	IPT_domain	PF01833.27	TIG	NA	NA	NA	NA	NA	NA	NA	NA	NA	NA
Phacord1_141061	PF00398	Ribosomal_RNA_adenine_dimethylase	IPR001737	Ribosomal_RNA_adenine_methyltransferase_KsgA/Erm	PF00398.23	RrnaAD	Ribosomal_RNA_small_subunit_methyltransferase_A_OS=Rhodospirillum_rubrum_(strain_ATCC_11170_/_ATH_1.1.1_/_DSM_467_/_LMG_4362_/_NCIMB_8255_/_S1)_OX=269796_GN=rsmA_PE=3_SV=1	Specifically_dimethylates_two_adjacent_adenosines_(A1518_and_A1519)_in_the_loop_of_a_conserved_hairpin_near_the_3'NAend_of_16S_rRNA_in_the_30S_particle._May_play_a_critical_role_in_biogenesis_of_30S_subunits	NA	ko:K02528	RrnaAD	NA	NA	NA	NA	NA
Phacord1_141108	PF00990	Diguanylate_cyclase,_GGDEF_domain	IPR000160	GGDEF_domain	PF00563.23	EAL	Uncharacterized_signaling_protein_PA1727_OS=Pseudomonas_aeruginosa_(strain_ATCC_15692_/_DSM_22644_/_CIP_104116_/_JCM_14847_/_LMG_12228_/_1C_/_PRS_101_/_PAO1)_OX=208964_GN=PA1727_PE=1_SV=1	Diguanylate_cyclase_phosphodiesterase_with_PAS_PAC_sensor(S)	NA	NA	CHASE,EAL,GAF_2,GGDEF,MASE3,PAS,PAS_3,PAS_4,PAS_9,Response_reg	NA	NA	NA	NA	NA
Phacord1_141109	PF00528	Binding-protein-dependent_transport_system_inner_membrane_component	IPR000515	ABC_transporter_type_1,_transmembrane_domain_MetI-like	PF00528.25	BPD_transp_1	Dipeptide_transport_system_permease_protein_DppC_OS=Alkalihalobacillus_pseudofirmus_(strain_ATCC_BAA-2126_/_JCM_17055_/_OF4)_OX=398511_GN=dppC_PE=3_SV=1	BindingNAproteinNAdependent_transport_system_inner_membrane_component	NA	ko:K02034	BPD_transp_1	NA	NA	NA	NA	NA
Phacord1_141125	PF00155	Aminotransferase_class_I_and_II	IPR004839	Aminotransferase,_class_I/classII	PF00155.24	Aminotran_1_2	Histidinol-phosphate_aminotransferase_OS=Chelativorans_sp._(strain_BNC1)_OX=266779_GN=hisC_PE=3_SV=1	Belongs_to_the_classNAII_pyridoxalNAphosphateNAdependent_aminotransferase_family._HistidinolNAphosphate_aminotransferase_subfamily	NA	ko:K00817	Aminotran_1_2	NA	NA	NA	NA	NA
Phacord1_141156	PF02746	Mandelate_racemase_/_muconate_lactonizing_enzyme,_N-terminal_domain	IPR013341	Mandelate_racemase/muconate_lactonizing_enzyme,_N-terminal_domain	PF02746.19	MR_MLE_N	D-mannonate_dehydratase_OS=Rhizorhabdus_wittichii_(strain_DSM_6014_/_CCUG_31198_/_JCM_15750_/_NBRC_105917_/_EY_4224_/_RW1)_OX=392499_GN=Swit_1693_PE=1_SV=1	Belongs_to_the_mandelate_racemase_muconate_lactonizing_enzyme_family	NA	NA	NA	NA	NA	NA	NA	NA
Phacord1_141162	PF00177	Ribosomal_protein_S7p/S5e	IPR023798	Ribosomal_protein_S7_domain	PF00177.24	Ribosomal_S7	30S_ribosomal_protein_S7_OS=Magnetospirillum_magneticum_(strain_AMB-1_/_ATCC_700264)_OX=342108_GN=rpsG_PE=3_SV=1	One_of_the_primary_rRNA_binding_proteins,_it_binds_directly_to_16S_rRNA_where_it_nucleates_assembly_of_the_head_domain_of_the_30S_subunit._Is_located_at_the_subunit_interface_close_to_the_decoding_center,_probably_blocks_exit_of_the_ENAsite_tRNA	NA	ko:K02992	Ribosomal_S7	NA	NA	NA	NA	NA
Phacord1_141183	PF01636	Phosphotransferase_enzyme_family	IPR002575	Aminoglycoside_phosphotransferase	PF01636.26	APH	Homoserine_kinase_OS=Hyphomonas_neptunium_(strain_ATCC_15444)_OX=228405_GN=thrB_PE=3_SV=1	Belongs_to_the_pseudomonasNAtype_ThrB_family	NA	ko:K02204	APH	NA	NA	NA	NA	NA
Phacord1_141185	PF13476	AAA_domain	IPR038729	Rad50/SbcC-type_AAA_domain	PF13476.9	AAA_23	DNA_repair_protein_RecN_OS=Rickettsia_bellii_(strain_RML369-C)_OX=336407_GN=recN_PE=3_SV=1	May_be_involved_in_recombinational_repair_of_damaged_DNA	NA	ko:K03631	SMC_N	NA	NA	NA	NA	NA
Phacord1_141196	PF02525	Flavodoxin-like_fold	IPR003680	Flavodoxin-like_fold	PF02525.20	Flavodoxin_2	FMN-dependent_NADH:quinone_oxidoreductase_OS=Saccharophagus_degradans_(strain_2-40_/_ATCC_43961_/_DSM_17024)_OX=203122_GN=azoR_PE=3_SV=1	Catalyzes_the_reductive_cleavage_of_azo_bond_in_aromatic_azo_compounds_to_the_corresponding_amines._Requires_NADH,_but_not_NADPH,_as_an_electron_donor_for_its_activity	GO:0000166,GO:0003674,GO:0003824,GO:0005488,GO:0005575,GO:0005622,GO:0005623,GO:0005737,GO:0005829,GO:0006732,GO:0006950,GO:0006979,GO:0008081,GO:0008150,GO:0008152,GO:0008770,GO:0009058,GO:0009108,GO:0009987,GO:0010181,GO:0016491,GO:0016651,GO:0016655,GO:0016661,GO:0016787,GO:0016788,GO:0032553,GO:0036094,GO:0042578,GO:0043167,GO:0043168,GO:0044237,GO:0044249,GO:0044424,GO:0044444,GO:0044464,GO:0046857,GO:0048037,GO:0050446,GO:0050662,GO:0050896,GO:0051186,GO:0051188,GO:0055114,GO:0097159,GO:0097367,GO:0140096,GO:1901265,GO:1901363	ko:K01118	Flavodoxin_2	NA	NA	NA	NA	NA
Phacord1_141220	NA	NA	NA	NA	NA	NA	Carboxynorspermidine/carboxyspermidine_decarboxylase_OS=Vibrio_cholerae_serotype_O1_(strain_ATCC_39315_/_El_Tor_Inaba_N16961)_OX=243277_GN=nspC_PE=3_SV=1	Belongs_to_the_Orn_Lys_Arg_decarboxylase_classNAII_family._NspC_subfamily	NA	ko:K13747	Orn_DAP_Arg_deC	NA	NA	NA	NA	NA
Phacord1_141322	PF00238	Ribosomal_protein_L14p/L23e	IPR000218	Ribosomal_protein_L14P	PF00238.22	Ribosomal_L14	50S_ribosomal_protein_L14_OS=Magnetospirillum_magneticum_(strain_AMB-1_/_ATCC_700264)_OX=342108_GN=rplN_PE=3_SV=1	Binds_to_23S_rRNA._Forms_part_of_two_intersubunit_bridges_in_the_70S_ribosome	NA	ko:K02874	Ribosomal_L14	NA	NA	NA	NA	NA
Phacord1_141350	PF00572	Ribosomal_protein_L13	IPR005822	Ribosomal_protein_L13	PF00572.21	Ribosomal_L13	50S_ribosomal_protein_L13_OS=Rhizobium_meliloti_(strain_1021)_OX=266834_GN=rplM_PE=3_SV=1	This_protein_is_one_of_the_early_assembly_proteins_of_the_50S_ribosomal_subunit,_although_it_is_not_seen_to_bind_rRNA_by_itself._It_is_important_during_the_early_stages_of_50S_assembly	NA	ko:K02871	Ribosomal_L13	NA	NA	NA	NA	NA
Phacord1_141363	PF07998	Peptidase_family_M54	IPR012962	Peptidase_M54,_archaemetzincin	NA	NA	Archaemetzincin-2_OS=Macaca_fascicularis_OX=9541_GN=AMZ2_PE=2_SV=2	NA	NA	NA	NA	NA	NA	NA	NA	NA
Phacord1_141366	PF02823	ATP_synthase,_Delta/Epsilon_chain,_beta-sandwich_domain	IPR020546	ATP_synthase,_F1_complex,_delta/epsilon_subunit,_N-terminal	PF02823.19	ATP-synt_DE_N	ATP_synthase_epsilon_chain_OS=Rhodospirillum_rubrum_(strain_ATCC_11170_/_ATH_1.1.1_/_DSM_467_/_LMG_4362_/_NCIMB_8255_/_S1)_OX=269796_GN=atpC_PE=3_SV=1	Produces_ATP_from_ADP_in_the_presence_of_a_proton_gradient_across_the_membrane	NA	ko:K02114	ATPNAsynt_DE_N	NA	NA	NA	NA	NA
Phacord1_141482	PF00132	Bacterial_transferase_hexapeptide_(six_repeats)	IPR001451	Hexapeptide_repeat	PF00132.27	Hexapep	UDP-3-O-acylglucosamine_N-acyltransferase_OS=Magnetospirillum_magneticum_(strain_AMB-1_/_ATCC_700264)_OX=342108_GN=lpxD_PE=3_SV=1	Catalyzes_the_NNAacylation_of_UDPNA3NAONAacylglucosamine_using_3NAhydroxyacylNAACP_as_the_acyl_donor._Is_involved_in_the_biosynthesis_of_lipid_A,_a_phosphorylated_glycolipid_that_anchors_the_lipopolysaccharide_to_the_outer_membrane_of_the_cell	NA	ko:K02536	Hexapep,Hexapep_2,LpxD	NA	NA	NA	NA	NA
Phacord1_141490	PF01339	CheB_methylesterase	IPR000673	Signal_transduction_response_regulator,_chemotaxis,_protein-glutamate_methylesterase	PF01339.20	CheB_methylest	Protein-glutamate_methylesterase/protein-glutamine_glutaminase_OS=Methylobacillus_flagellatus_(strain_KT_/_ATCC_51484_/_DSM_6875)_OX=265072_GN=cheB_PE=3_SV=1	catalyzes_the_demethylation_of_specific_methylglutamate_residues_introduced_into_the_chemoreceptors_(methylNAaccepting_chemotaxis_proteins)_by_CheR	NA	ko:K03412	CheB_methylest,Response_reg	NA	NA	NA	NA	NA
Phacord1_141577	PF05088	Bacterial_NAD-glutamate_dehydrogenase	IPR028971	NAD-glutamate_dehydrogenase	PF05088.15	Bac_GDH	NAD-specific_glutamate_dehydrogenase_OS=Halomonas_elongata_(strain_ATCC_33173_/_DSM_2581_/_NBRC_15536_/_NCIMB_2198_/_1H9)_OX=768066_GN=gdh_PE=1_SV=1	NADNAspecific_glutamate_dehydrogenase	NA	ko:K15371	Bac_GDH	NA	NA	NA	NA	NA
Phacord1_141606	PF00464	Serine_hydroxymethyltransferase	IPR039429	Serine_hydroxymethyltransferase-like_domain	PF00464.22	SHMT	Serine_hydroxymethyltransferase_OS=Ruegeria_pomeroyi_(strain_ATCC_700808_/_DSM_15171_/_DSS-3)_OX=246200_GN=glyA2_PE=3_SV=1	Catalyzes_the_reversible_interconversion_of_serine_and_glycine_with_tetrahydrofolate_(THF)_serving_as_the_oneNAcarbon_carrier._This_reaction_serves_as_the_major_source_of_oneNAcarbon_groups_required_for_the_biosynthesis_of_purines,_thymidylate,_methionine,_and_other_important_biomolecules._Also_exhibits_THFNA_independent_aldolase_activity_toward_betaNAhydroxyamino_acids,_producing_glycine_and_aldehydes,_via_a_retroNAaldol_mechanism	NA	ko:K00600	SHMT	NA	NA	NA	NA	NA
Phacord1_141612	PF00905	Penicillin_binding_protein_transpeptidase_domain	IPR001460	Penicillin-binding_protein,_transpeptidase	PF00905.25	Transpeptidase	Penicillin-binding_protein_1A_OS=Rickettsia_typhi_(strain_ATCC_VR-144_/_Wilmington)_OX=257363_GN=mrcA_PE=3_SV=1	penicillinNAbinding_protein_1A	NA	ko:K05366	PCB_OB,Transgly,Transpeptidase	NA	NA	NA	NA	NA
Phacord1_141683	PF12852	Cupin	IPR032783	AraC-type_transcription_regulator,_ligand-binding_domain	PF12852.10	Cupin_6	HTH-type_transcriptional_regulator_AlkR_OS=Acinetobacter_baylyi_(strain_ATCC_33305_/_BD413_/_ADP1)_OX=62977_GN=alkR_PE=4_SV=1	Cupin	NA	NA	Cupin_6,HTH_18,HTH_AraC	NA	NA	NA	NA	NA
Phacord1_141707	PF14378	PAP2_superfamily	IPR026841	Inositolphosphotransferase_Aur1/Ipt1	PF14378.9	PAP2_3	Uncharacterized_protein_YnbD_OS=Escherichia_coli_(strain_K12)_OX=83333_GN=ynbD_PE=1_SV=1	Dual_specificity_phosphatase,_catalytic_domain	NA	NA	DSPc	NA	NA	NA	NA	NA
Phacord1_141741	PF00356	Bacterial_regulatory_proteins,_lacI_family	IPR000843	LacI-type_HTH_domain	PF00356.24	LacI	HTH-type_transcriptional_regulator_DegA_OS=Bacillus_subtilis_(strain_168)_OX=224308_GN=degA_PE=1_SV=1	Periplasmic_binding_protein_domain	NA	NA	LacI,Peripla_BP_3	NA	NA	NA	NA	NA
Phacord1_141744	PF02879	Phosphoglucomutase/phosphomannomutase,_alpha/beta/alpha_domain_II	IPR005845	Alpha-D-phosphohexomutase,_alpha/beta/alpha_domain_II	PF02878.19	PGM_PMM_I	Phosphoglucosamine_mutase_OS=Magnetospirillum_magneticum_(strain_AMB-1_/_ATCC_700264)_OX=342108_GN=glmM_PE=3_SV=1	Phosphoglucomutase/phosphomannomutase,_alpha/beta/alpha_domain_III	NA	ko:K03431	PGM_PMM_I,PGM_PMM_II,PGM_PMM_III,PGM_PMM_IV	NA	NA	NA	NA	NA
Phacord1_141801	PF00294	pfkB_family_carbohydrate_kinase	IPR011611	Carbohydrate_kinase_PfkB	PF00294.27	PfkB	2-dehydro-3-deoxygluconokinase_OS=Escherichia_coli_(strain_K12)_OX=83333_GN=kdgK_PE=1_SV=1	pfkB_family_carbohydrate_kinase	NA	ko:K00874	PfkB	NA	NA	NA	NA	NA
Phacord1_141929	PF13649	Methyltransferase_domain	IPR041698	Methyltransferase_domain_25	PF13649.9	Methyltransf_25	NA	Methyltransferase_domain	NA	NA	Methyltransf_23,Methyltransf_25	NA	NA	NA	NA	NA
Phacord1_141935	PF00005	ABC_transporter	IPR003439	ABC_transporter-like,_ATP-binding_domain	PF00005.30	ABC_tran	Tungstate_uptake_system_ATP-binding_protein_TupC_OS=Peptoclostridium_acidaminophilum_OX=1731_GN=tupC_PE=1_SV=1	ATPases_associated_with_a_variety_of_cellular_activities	NA	ko:K06857	ABC_tran	NA	NA	NA	NA	NA
Phacord1_141963	PF02537	CrcB-like_protein,_Camphor_Resistance_(CrcB)	IPR003691	Putative_fluoride_ion_transporter_CrcB	PF02537.18	CRCB	Putative_fluoride_ion_transporter_CrcB_OS=Hyphomonas_neptunium_(strain_ATCC_15444)_OX=228405_GN=crcB_PE=3_SV=1	Important_for_reducing_fluoride_concentration_in_the_cell,_thus_reducing_its_toxicity	NA	ko:K06199	CRCB	9.B.71	1.1	P37002	9.B.71.1.1	Protein_crcB_-_Escherichia_coli.
Phacord1_142007	PF00294	pfkB_family_carbohydrate_kinase	IPR011611	Carbohydrate_kinase_PfkB	PF00294.27	PfkB	Ribokinase_OS=Bacillus_subtilis_(strain_168)_OX=224308_GN=rbsK_PE=3_SV=2	Catalyzes_the_phosphorylation_of_ribose_at_ONA5_in_a_reaction_requiring_ATP_and_magnesium._The_resulting_DNAriboseNA5NA_phosphate_can_then_be_used_either_for_sythesis_of_nucleotides,_histidine,_and_tryptophan,_or_as_a_component_of_the_pentose_phosphate_pathway	NA	ko:K00852	PfkB	NA	NA	NA	NA	NA
Phacord1_142079	PF00753	Metallo-beta-lactamase_superfamily	IPR001279	Metallo-beta-lactamase	PF16123.8	HAGH_C	Hydroxyacylglutathione_hydrolase_OS=Methylococcus_capsulatus_(strain_ATCC_33009_/_NCIMB_11132_/_Bath)_OX=243233_GN=gloB_PE=3_SV=1	Thiolesterase_that_catalyzes_the_hydrolysis_of_SNADNA_lactoylNAglutathione_to_form_glutathione_and_DNAlactic_acid	NA	ko:K01069	HAGH_C,Lactamase_B	NA	NA	NA	NA	NA
Phacord1_142091	PF13534	4Fe-4S_dicluster_domain	-	-	PF13534.9	Fer4_17	Succinate_dehydrogenase_iron-sulfur_subunit_OS=Rickettsia_conorii_(strain_ATCC_VR-613_/_Malish_7)_OX=272944_GN=sdhB_PE=3_SV=1	Belongs_to_the_succinate_dehydrogenase_fumarate_reductase_ironNAsulfur_protein_family	NA	ko:K00240	Fer2_3,Fer4_17	NA	NA	NA	NA	NA
Phacord1_142096	PF01149	Formamidopyrimidine-DNA_glycosylase_N-terminal_domain	IPR012319	Formamidopyrimidine-DNA_glycosylase,_catalytic_domain	PF01149.27	Fapy_DNA_glyco	Formamidopyrimidine-DNA_glycosylase_OS=Beijerinckia_indica_subsp._indica_(strain_ATCC_9039_/_DSM_1715_/_NCIMB_8712)_OX=395963_GN=mutM_PE=3_SV=1	Involved_in_base_excision_repair_of_DNA_damaged_by_oxidation_or_by_mutagenic_agents._Acts_as_DNA_glycosylase_that_recognizes_and_removes_damaged_bases._Has_a_preference_for_oxidized_purines,_such_as_7,8NAdihydroNA8NAoxoguanine_(8NAoxoG)._Has_AP_(apurinic_apyrimidinic)_lyase_activity_and_introduces_nicks_in_the_DNA_strand._Cleaves_the_DNA_backbone_by_betaNAdelta_elimination_to_generate_a_singleNAstrand_break_at_the_site_of_the_removed_base_with_both_3'NA_and_5'NAphosphates	NA	ko:K10563	Fapy_DNA_glyco,H2TH,zfNAFPG_IleRS	NA	NA	NA	NA	NA
Phacord1_142099	PF13639	Ring_finger_domain	IPR001841	Zinc_finger,_RING-type	PF13639.9	zf-RING_2	ERAD-associated_E3_ubiquitin-protein_ligase_HRD1B_OS=Arabidopsis_thaliana_OX=3702_GN=HRD1B_PE=2_SV=1	RINGNAlike_zinc_finger	GO:0003674,GO:0003824,GO:0004842,GO:0006464,GO:0006508,GO:0006511,GO:0006807,GO:0008150,GO:0008152,GO:0009056,GO:0009057,GO:0009987,GO:0010498,GO:0016567,GO:0016740,GO:0019538,GO:0019787,GO:0019941,GO:0030163,GO:0032446,GO:0036211,GO:0043161,GO:0043170,GO:0043412,GO:0043632,GO:0044237,GO:0044238,GO:0044248,GO:0044257,GO:0044260,GO:0044265,GO:0044267,GO:0051603,GO:0061630,GO:0061659,GO:0070647,GO:0071704,GO:0140096,GO:1901564,GO:1901565,GO:1901575	ko:K19041	zfNARING_2	NA	NA	NA	NA	NA
Phacord1_142130	NA	NA	NA	NA	NA	NA	Uncharacterized_protein_PA1977_OS=Pseudomonas_aeruginosa_(strain_ATCC_15692_/_DSM_22644_/_CIP_104116_/_JCM_14847_/_LMG_12228_/_1C_/_PRS_101_/_PAO1)_OX=208964_GN=PA1977_PE=4_SV=2	EamANAlike_transporter_family	NA	NA	EamA	NA	NA	NA	NA	NA
Phacord1_142131	PF00005	ABC_transporter	IPR003439	ABC_transporter-like,_ATP-binding_domain	PF00005.30	ABC_tran	Putative_ABC_transporter_ATP-binding_protein_DR_2469_OS=Deinococcus_radiodurans_(strain_ATCC_13939_/_DSM_20539_/_JCM_16871_/_LMG_4051_/_NBRC_15346_/_NCIMB_9279_/_R1_/_VKM_B-1422)_OX=243230_GN=DR_2469_PE=3_SV=1	ATPases_associated_with_a_variety_of_cellular_activities	NA	ko:K16784	ABC_tran	NA	NA	NA	NA	NA
Phacord1_142172	PF01026	TatD_related_DNase	IPR001130	3'-5'_ssDNA/RNA_exonuclease_TatD-like	PF01026.24	TatD_DNase	Uncharacterized_metal-dependent_hydrolase_YcfH_OS=Escherichia_coli_O157:H7_OX=83334_GN=ycfH_PE=3_SV=1	TatD_related_DNase	NA	ko:K03424	TatD_DNase	NA	NA	NA	NA	NA
Phacord1_142227	PF04608	Phosphatidylglycerophosphatase_A	IPR007686	YutG/PgpA_domain	PF04608.16	PgpA	Phosphatidylglycerophosphatase_A_OS=Escherichia_coli_(strain_K12)_OX=83333_GN=pgpA_PE=1_SV=2	Lipid_phosphatase_which_dephosphorylates_phosphatidylglycerophosphate_(PGP)_to_phosphatidylglycerol_(PG)	NA	ko:K01095	PgpA	NA	NA	NA	NA	NA
Phacord1_142249	PF13616	PPIC-type_PPIASE_domain	-	-	NA	NA	Foldase_protein_PrsA_OS=Caldanaerobacter_subterraneus_subsp._tengcongensis_(strain_DSM_15242_/_JCM_11007_/_NBRC_100824_/_MB4)_OX=273068_GN=prsA_PE=3_SV=1	Peptidylprolyl_isomerase	NA	ko:K01802,ko:K03769	Rotamase,Rotamase_2,Rotamase_3	NA	NA	NA	NA	NA
Phacord1_142264	PF00903	Glyoxalase/Bleomycin_resistance_protein/Dioxygenase_superfamily	IPR004360	Glyoxalase/fosfomycin_resistance/dioxygenase_domain	PF00903.28	Glyoxalase	Uncharacterized_protein_Sfri_3691_OS=Shewanella_frigidimarina_(strain_NCIMB_400)_OX=318167_GN=Sfri_3691_PE=4_SV=2	glyoxalase_bleomycin_resistance_protein_dioxygenase	NA	NA	Glyoxalase	NA	NA	NA	NA	NA
Phacord1_142310	PF12796	Ankyrin_repeats_(3_copies)	IPR002110	Ankyrin_repeat	PF12796.10	Ank_2	Ankyrin-1_OS=Homo_sapiens_OX=9606_GN=ANK1_PE=1_SV=3	NA	NA	NA	NA	NA	NA	NA	NA	NA
Phacord1_142348	PF00763	Tetrahydrofolate_dehydrogenase/cyclohydrolase,_catalytic_domain	IPR020630	Tetrahydrofolate_dehydrogenase/cyclohydrolase,_catalytic_domain	PF00763.26	THF_DHG_CYH	Bifunctional_protein_FolD_OS=Azorhizobium_caulinodans_(strain_ATCC_43989_/_DSM_5975_/_JCM_20966_/_LMG_6465_/_NBRC_14845_/_NCIMB_13405_/_ORS_571)_OX=438753_GN=folD_PE=3_SV=1	Catalyzes_the_oxidation_of_5,10NA_methylenetetrahydrofolate_to_5,10NAmethenyltetrahydrofolate_and_then_the_hydrolysis_of_5,10NAmethenyltetrahydrofolate_to_10NA_formyltetrahydrofolate	NA	ko:K01491	THF_DHG_CYH,THF_DHG_CYH_C	NA	NA	NA	NA	NA
Phacord1_142353	PF00561	alpha/beta_hydrolase_fold	IPR000073	Alpha/beta_hydrolase_fold-1	PF00561.23	Abhydrolase_1	Aclacinomycin_methylesterase_RdmC_OS=Streptomyces_purpurascens_OX=1924_GN=rdmC_PE=1_SV=1	Alpha/beta_hydrolase_family	NA	NA	Abhydrolase_1	NA	NA	NA	NA	NA
Phacord1_142394	PF00829	Ribosomal_prokaryotic_L21_protein	IPR028909	Ribosomal_protein_L21-like	PF00829.24	Ribosomal_L21p	50S_ribosomal_protein_L21_OS=Finegoldia_magna_(strain_ATCC_29328_/_DSM_20472_/_WAL_2508)_OX=334413_GN=rplU_PE=3_SV=1	This_protein_binds_to_23S_rRNA_in_the_presence_of_protein_L20	NA	ko:K02888	Ribosomal_L21p	NA	NA	NA	NA	NA
Phacord1_142398	PF04279	Intracellular_septation_protein_A	IPR006008	Inner_membrane-spanning_protein_YciB	PF04279.18	IspA	Inner_membrane-spanning_protein_YciB_OS=Afipia_carboxidovorans_(strain_ATCC_49405_/_DSM_1227_/_KCTC_32145_/_OM5)_OX=504832_GN=yciB_PE=3_SV=1	probably_involved_in_intracellular_septation	NA	ko:K06190	IspA	NA	NA	NA	NA	NA
Phacord1_142425	PF04055	Radical_SAM_superfamily	IPR007197	Radical_SAM	PF04055.24	Radical_SAM	Oxygen-independent_coproporphyrinogen_III_oxidase_OS=Bradyrhizobium_diazoefficiens_(strain_JCM_10833_/_BCRC_13528_/_IAM_13628_/_NBRC_14792_/_USDA_110)_OX=224911_GN=hemN_PE=3_SV=2	Belongs_to_the_anaerobic_coproporphyrinogenNAIII_oxidase_family	NA	NA	HemN_C,Radical_SAM	NA	NA	NA	NA	NA
Phacord1_142472	PF00959	Phage_lysozyme	IPR002196	Glycoside_hydrolase,_family_24	PF00959.22	Phage_lysozyme	Endolysin_OS=Acyrthosiphon_pisum_secondary_endosymbiont_phage_1_OX=2682836_GN=13_PE=3_SV=1	lysozyme	NA	ko:K01185	Phage_lysozyme	NA	NA	NA	NA	NA
Phacord1_142477	PF02581	Thiamine_monophosphate_synthase	IPR022998	Thiamine_phosphate_synthase/TenI	PF02581.20	TMP-TENI	Thiamine-phosphate_synthase_OS=Rhodospirillum_centenum_(strain_ATCC_51521_/_SW)_OX=414684_GN=thiE_PE=3_SV=1	Condenses_4NAmethylNA5NA(betaNAhydroxyethyl)thiazole_monophosphate_(THZNAP)_and_2NAmethylNA4NAaminoNA5NAhydroxymethyl_pyrimidine_pyrophosphate_(HMPNAPP)_to_form_thiamine_monophosphate_(TMP)	NA	ko:K00788	TMPNATENI	NA	NA	NA	NA	NA
Phacord1_142499	PF01061	ABC-2_type_transporter	IPR013525	ABC-2_type_transporter	PF01061.27	ABC2_membrane	Capsule_polysaccharide_export_inner-membrane_protein_CtrC_OS=Neisseria_meningitidis_serogroup_B_(strain_MC58)_OX=122586_GN=ctrC_PE=3_SV=2	NA	NA	NA	NA	3.A.1	101.1	P24584	3.A.1.101.1	Polysialic_acid_transport_protein_KPSM_-_Escherichia_coli.
Phacord1_142656	PF00773	RNB_domain	IPR001900	Ribonuclease_II/R	PF00773.22	RNB	Ribonuclease_R_OS=Vibrio_parahaemolyticus_serotype_O3:K6_(strain_RIMD_2210633)_OX=223926_GN=rnr_PE=3_SV=2	3'NA5'_exoribonuclease_that_releases_5'NAnucleoside_monophosphates_and_is_involved_in_maturation_of_structured_RNAs	NA	ko:K12573	RNB,S1	NA	NA	NA	NA	NA
Phacord1_142686	PF00107	Zinc-binding_dehydrogenase	IPR013149	Alcohol_dehydrogenase-like,_C-terminal	PF00107.29	ADH_zinc_N	L-threonine_3-dehydrogenase_OS=Symbiobacterium_thermophilum_(strain_T_/_IAM_14863)_OX=292459_GN=tdh_PE=3_SV=1	Catalyzes_the_NAD(_)NAdependent_oxidation_of_LNAthreonine_to_2NAaminoNA3NAketobutyrate	NA	ko:K00060	ADH_N,ADH_zinc_N	NA	NA	NA	NA	NA
Phacord1_142694	PF01084	Ribosomal_protein_S18	IPR001648	Ribosomal_protein_S18	PF01084.23	Ribosomal_S18	30S_ribosomal_protein_S18_OS=Magnetospirillum_magneticum_(strain_AMB-1_/_ATCC_700264)_OX=342108_GN=rpsR_PE=3_SV=1	Binds_as_a_heterodimer_with_protein_S6_to_the_central_domain_of_the_16S_rRNA,_where_it_helps_stabilize_the_platform_of_the_30S_subunit	NA	ko:K02963	Ribosomal_S18	NA	NA	NA	NA	NA
Phacord1_142717	PF00712	DNA_polymerase_III_beta_subunit,_N-terminal_domain	IPR022634	DNA_polymerase_III,_beta_sliding_clamp,_N-terminal	PF00712.22	DNA_pol3_beta	Beta_sliding_clamp_OS=Caulobacter_vibrioides_(strain_ATCC_19089_/_CB15)_OX=190650_GN=dnaN_PE=1_SV=1	Confers_DNA_tethering_and_processivity_to_DNA_polymerases_and_other_proteins._Acts_as_a_clamp,_forming_a_ring_around_DNA_(a_reaction_catalyzed_by_the_clampNAloading_complex)_which_diffuses_in_an_ATPNAindependent_manner_freely_and_bidirectionally_along_dsDNA._Initially_characterized_for_its_ability_to_contact_the_catalytic_subunit_of_DNA_polymerase_III_(Pol_III),_a_complex,_multichain_enzyme_responsible_for_most_of_the_replicative_synthesis_in_bacteria	NA	ko:K02338	DNA_pol3_beta,DNA_pol3_beta_2,DNA_pol3_beta_3	NA	NA	NA	NA	NA
Phacord1_142722	PF03060	Nitronate_monooxygenase	IPR004136	Nitronate_monooxygenase	PF03060.18	NMO	NADH:quinone_reductase_OS=Pseudomonas_aeruginosa_(strain_ATCC_15692_/_DSM_22644_/_CIP_104116_/_JCM_14847_/_LMG_12228_/_1C_/_PRS_101_/_PAO1)_OX=208964_GN=PA1024_PE=1_SV=1	Nitronate_monooxygenase	NA	ko:K00459	NMO	NA	NA	NA	NA	NA
Phacord1_142730	PF05697	Bacterial_trigger_factor_protein_(TF)	IPR008881	Trigger_factor,_ribosome-binding,_bacterial	PF05697.16	Trigger_N	Trigger_factor_OS=Rhodospirillum_centenum_(strain_ATCC_51521_/_SW)_OX=414684_GN=tig_PE=3_SV=1	Involved_in_protein_export._Acts_as_a_chaperone_by_maintaining_the_newly_synthesized_protein_in_an_open_conformation._Functions_as_a_peptidylNAprolyl_cisNAtrans_isomerase	GO:0005575,GO:0005622,GO:0005623,GO:0005737,GO:0044424,GO:0044464	ko:K03545	FKBP_C,Trigger_C,Trigger_N	NA	NA	NA	NA	NA
Phacord1_142748	PF00881	Nitroreductase_family	IPR029479	Nitroreductase	PF00881.27	Nitroreductase	Putative_NAD(P)H_nitroreductase_YdjA_OS=Escherichia_coli_O157:H7_OX=83334_GN=ydjA_PE=3_SV=1	COG0778_Nitroreductase	GO:0000166,GO:0003674,GO:0005488,GO:0005575,GO:0005622,GO:0005623,GO:0005737,GO:0005829,GO:0010181,GO:0032553,GO:0036094,GO:0043167,GO:0043168,GO:0044424,GO:0044444,GO:0044464,GO:0048037,GO:0050662,GO:0097159,GO:0097367,GO:1901265,GO:1901363	NA	Nitroreductase	NA	NA	NA	NA	NA
Phacord1_142785	PF00270	DEAD/DEAH_box_helicase	IPR011545	DEAD/DEAH_box_helicase_domain	PF00270.32	DEAD	DEAD-box_ATP-dependent_RNA_helicase_39_OS=Oryza_sativa_subsp._japonica_OX=39947_GN=Os01g0184500_PE=2_SV=1	ATPNAdependent_RNA_helicase_activity	NA	NA	NA	NA	NA	NA	NA	NA
Phacord1_142828	PF01656	CobQ/CobB/MinD/ParA_nucleotide_binding_domain	IPR002586	CobQ/CobB/MinD/ParA_nucleotide_binding_domain	PF13614.9	AAA_31	Protein_ParA_OS=Rhizobium_radiobacter_OX=358_GN=parA_PE=4_SV=1	Involved_in_chromosome_partitioning	NA	ko:K03496	AAA_31	NA	NA	NA	NA	NA
Phacord1_142900	PF00091	Tubulin/FtsZ_family,_GTPase_domain	IPR003008	Tubulin/FtsZ,_GTPase_domain	PF00091.28	Tubulin	Tubulin_alpha_chain_OS=Tetrahymena_pyriformis_OX=5908_PE=3_SV=1	structural_constituent_of_cytoskeleton	NA	NA	NA	NA	NA	NA	NA	NA
Phacord1_142979	PF01960	ArgJ_family	IPR002813	Arginine_biosynthesis_protein_ArgJ	PF01960.21	ArgJ	Arginine_biosynthesis_bifunctional_protein_ArgJ_OS=Bartonella_henselae_(strain_ATCC_49882_/_DSM_28221_/_Houston_1)_OX=283166_GN=argJ_PE=3_SV=1	Catalyzes_two_activities_which_are_involved_in_the_cyclic_version_of_arginine_biosynthesis_the_synthesis_of_NNA_acetylglutamate_from_glutamate_and_acetylNACoA_as_the_acetyl_donor,_and_of_ornithine_by_transacetylation_between_N(2)NAacetylornithine_and_glutamate	GO:0003674,GO:0003824,GO:0004042,GO:0004358,GO:0006082,GO:0006520,GO:0006525,GO:0006526,GO:0006591,GO:0006592,GO:0006807,GO:0008080,GO:0008150,GO:0008152,GO:0008652,GO:0009058,GO:0009064,GO:0009084,GO:0009987,GO:0016053,GO:0016407,GO:0016410,GO:0016740,GO:0016746,GO:0016747,GO:0019752,GO:0043436,GO:0044237,GO:0044238,GO:0044249,GO:0044281,GO:0044283,GO:0046394,GO:0071704,GO:1901564,GO:1901566,GO:1901576,GO:1901605,GO:1901607	ko:K00620	ArgJ	NA	NA	NA	NA	NA
Phacord1_143051	PF00752	XPG_N-terminal_domain	IPR006085	XPG,_N-terminal	PF00752.20	XPG_N	Exonuclease_1_OS=Xenopus_laevis_OX=8355_GN=exo1_PE=2_SV=1	PIN_domainNAlike_protein	GO:0000003,GO:0000278,GO:0000706,GO:0000710,GO:0000723,GO:0000729,GO:0003674,GO:0003676,GO:0003677,GO:0003690,GO:0003824,GO:0004518,GO:0004527,GO:0004529,GO:0004536,GO:0005488,GO:0005575,GO:0005622,GO:0005623,GO:0005694,GO:0006139,GO:0006259,GO:0006260,GO:0006261,GO:0006281,GO:0006298,GO:0006302,GO:0006310,GO:0006312,GO:0006725,GO:0006807,GO:0006950,GO:0006974,GO:0006996,GO:0007049,GO:0008150,GO:0008152,GO:0008309,GO:0008409,GO:0009058,GO:0009059,GO:0009987,GO:0016043,GO:0016787,GO:0016788,GO:0016796,GO:0016895,GO:0022402,GO:0022414,GO:0031297,GO:0032200,GO:0033260,GO:0033554,GO:0034641,GO:0034645,GO:0035312,GO:0035861,GO:0042592,GO:0043170,GO:0043226,GO:0043228,GO:0043229,GO:0043232,GO:0043570,GO:0044237,GO:0044238,GO:0044249,GO:0044260,GO:0044422,GO:0044424,GO:0044427,GO:0044446,GO:0044464,GO:0044786,GO:0045005,GO:0046483,GO:0050896,GO:0051276,GO:0051321,GO:0051716,GO:0051908,GO:0060249,GO:0061982,GO:0065007,GO:0065008,GO:0071704,GO:0071840,GO:0090304,GO:0090305,GO:0090734,GO:0097159,GO:0110025,GO:0140097,GO:1901360,GO:1901363,GO:1901576,GO:1902298,GO:1902969,GO:1903046,GO:1903047,GO:1903211,GO:1990426,GO:1990505	ko:K10746	XPG_I,XPG_N	NA	NA	NA	NA	NA
Phacord1_143126	PF01810	LysE_type_translocator	IPR001123	Amino_acid_exporter_protein,_LeuE-type	PF01810.21	LysE	Uncharacterized_membrane_protein_YahN_OS=Escherichia_coli_(strain_K12)_OX=83333_GN=yahN_PE=3_SV=1	threonine_efflux_protein	NA	NA	LysE	2.A.76	1.3	P75693	2.A.76.1.3	Hypothetical_protein_yahN_-_Escherichia_coli.
Phacord1_143142	PF02075	Crossover_junction_endodeoxyribonuclease_RuvC	IPR002176	Crossover_junction_endodeoxyribonuclease_RuvC	PF02075.20	RuvC	Crossover_junction_endodeoxyribonuclease_RuvC_OS=Magnetospirillum_magneticum_(strain_AMB-1_/_ATCC_700264)_OX=342108_GN=ruvC_PE=3_SV=1	Nuclease_that_resolves_Holliday_junction_intermediates_in_genetic_recombination._Cleaves_the_cruciform_structure_in_supercoiled_DNA_by_nicking_to_strands_with_the_same_polarity_at_sites_symmetrically_opposed_at_the_junction_in_the_homologous_arms_and_leaves_a_5'NAterminal_phosphate_and_a_3'NAterminal_hydroxyl_group	NA	ko:K01159	RuvC	NA	NA	NA	NA	NA
Phacord1_143152	PF14622	Ribonuclease-III-like	IPR000999	Ribonuclease_III_domain	PF14622.9	Ribonucleas_3_3	Ribonuclease_3_OS=Rickettsia_bellii_(strain_RML369-C)_OX=336407_GN=rnc_PE=3_SV=1	Digests_doubleNAstranded_RNA._Involved_in_the_processing_of_primary_rRNA_transcript_to_yield_the_immediate_precursors_to_the_large_and_small_rRNAs_(23S_and_16S)._Processes_some_mRNAs,_and_tRNAs_when_they_are_encoded_in_the_rRNA_operon._Processes_preNA_crRNA_and_tracrRNA_of_type_II_CRISPR_loci_if_present_in_the_organism	NA	ko:K03685	Ribonucleas_3_3,dsrm	NA	NA	NA	NA	NA
Phacord1_143168	PF01266	FAD_dependent_oxidoreductase	IPR006076	FAD_dependent_oxidoreductase	PF01266.27	DAO	NA	FAD_dependent_oxidoreductase	NA	NA	DAO	NA	NA	NA	NA	NA
Phacord1_143216	PF01520	N-acetylmuramoyl-L-alanine_amidase	IPR002508	N-acetylmuramoyl-L-alanine_amidase,_catalytic_domain	PF01520.21	Amidase_3	N-acetylmuramoyl-L-alanine_amidase_AmiC_OS=Escherichia_coli_O6:H1_(strain_CFT073_/_ATCC_700928_/_UPEC)_OX=199310_GN=amiC_PE=3_SV=1	NNAacetylmuramoylNALNAalanine_amidase	NA	ko:K01448	AMIN,Amidase_3	NA	NA	NA	NA	NA
Phacord1_143228	PF00051	Kringle_domain	IPR000001	Kringle	PF00051.21	Kringle	Plasminogen_OS=Rattus_norvegicus_OX=10116_GN=Plg_PE=2_SV=2	modification_of_morphology_or_physiology_of_other_organism_via_secreted_substance_involved_in_symbiotic_interaction	NA	NA	NA	NA	NA	NA	NA	NA
Phacord1_14329	PF06825	Heat_shock_factor_binding_protein_1	IPR009643	Heat_shock_factor_binding_1	PF06825.15	HSBP1	Heat_shock_factor-binding_protein_1_OS=Bos_taurus_OX=9913_GN=HSBP1_PE=3_SV=1	heat_shock	GO:0000122,GO:0001704,GO:0001706,GO:0003008,GO:0003012,GO:0003674,GO:0003712,GO:0003714,GO:0005488,GO:0005515,GO:0005575,GO:0005622,GO:0005623,GO:0005634,GO:0005654,GO:0005856,GO:0006355,GO:0006357,GO:0006936,GO:0007275,GO:0007369,GO:0007492,GO:0008150,GO:0009653,GO:0009790,GO:0009888,GO:0009889,GO:0009890,GO:0009892,GO:0009987,GO:0010468,GO:0010556,GO:0010558,GO:0010605,GO:0010629,GO:0019219,GO:0019222,GO:0030154,GO:0031323,GO:0031324,GO:0031326,GO:0031327,GO:0031974,GO:0031981,GO:0032501,GO:0032502,GO:0035987,GO:0042802,GO:0043226,GO:0043227,GO:0043228,GO:0043229,GO:0043231,GO:0043232,GO:0043233,GO:0044422,GO:0044424,GO:0044428,GO:0044446,GO:0044464,GO:0045892,GO:0045934,GO:0048519,GO:0048523,GO:0048583,GO:0048598,GO:0048646,GO:0048856,GO:0048869,GO:0050789,GO:0050794,GO:0051171,GO:0051172,GO:0051252,GO:0051253,GO:0060255,GO:0065007,GO:0070013,GO:0080090,GO:0080134,GO:0080135,GO:0140110,GO:1900034,GO:1902679,GO:1903506,GO:1903507,GO:2000112,GO:2000113,GO:2001141	ko:K19765	HSBP1	NA	NA	NA	NA	NA
Phacord1_143322	PF00528	Binding-protein-dependent_transport_system_inner_membrane_component	IPR000515	ABC_transporter_type_1,_transmembrane_domain_MetI-like	PF00528.25	BPD_transp_1	Oligopeptide_transport_system_permease_protein_AppB_OS=Bacillus_subtilis_(strain_168)_OX=224308_GN=appB_PE=3_SV=2	ABCNAtype_dipeptide_oligopeptide_nickel_transport_systems,_permease_components	NA	ko:K02033	BPD_transp_1	3.A.1	5.12	Q9X0F6	3.A.1.5.12	Oligopeptide_ABC_transporter,_permease_protein_-_Thermotoga_maritima
Phacord1_143542	PF03070	TENA/THI-4/PQQC_family	IPR004305	Thiaminase-2/PQQC	PF03070.19	TENA_THI-4	Uncharacterized_protein_HI_0358_OS=Haemophilus_influenzae_(strain_ATCC_51907_/_DSM_11121_/_KW20_/_Rd)_OX=71421_GN=HI_0358_PE=3_SV=1	Catalyzes_an_aminoNApyrimidine_hydrolysis_reaction_at_the_C5'_of_the_pyrimidine_moiety_of_thiamine_compounds,_a_reaction_that_is_part_of_a_thiamine_salvage_pathway	NA	ko:K03707	TENA_THINA4	NA	NA	NA	NA	NA
Phacord1_143620	PF00231	ATP_synthase	IPR000131	ATP_synthase,_F1_complex,_gamma_subunit	PF00231.22	ATP-synt	ATP_synthase_gamma_chain_OS=Methylobacterium_nodulans_(strain_LMG_21967_/_CNCM_I-2342_/_ORS_2060)_OX=460265_GN=atpG_PE=3_SV=1	Produces_ATP_from_ADP_in_the_presence_of_a_proton_gradient_across_the_membrane._The_gamma_chain_is_believed_to_be_important_in_regulating_ATPase_activity_and_the_flow_of_protons_through_the_CF(0)_complex	NA	ko:K02115	ATPNAsynt	NA	NA	NA	NA	NA
Phacord1_143624	PF01225	Mur_ligase_family,_catalytic_domain	IPR000713	Mur_ligase,_N-terminal_catalytic_domain	PF01225.28	Mur_ligase	UDP-N-acetylmuramate--L-alanine_ligase_OS=Hyphomonas_neptunium_(strain_ATCC_15444)_OX=228405_GN=murC_PE=3_SV=1	Belongs_to_the_MurCDEF_family	NA	ko:K01924	Mur_ligase,Mur_ligase_C,Mur_ligase_M	NA	NA	NA	NA	NA
Phacord1_143636	PF01425	Amidase	IPR023631	Amidase_signature_domain	PF01425.24	Amidase	Putative_amidase_AF_1954_OS=Archaeoglobus_fulgidus_(strain_ATCC_49558_/_DSM_4304_/_JCM_9628_/_NBRC_100126_/_VC-16)_OX=224325_GN=AF_1954_PE=3_SV=1	Amidase	NA	ko:K02433	Amidase	NA	NA	NA	NA	NA
Phacord1_143685	PF00514	Armadillo/beta-catenin-like_repeat	IPR000225	Armadillo	PF00514.26	Arm	U-box_domain-containing_protein_4_OS=Arabidopsis_thaliana_OX=3702_GN=PUB4_PE=1_SV=3	NA	NA	NA	NA	NA	NA	NA	NA	NA
Phacord1_143745	PF09360	Iron-binding_zinc_finger_CDGSH_type	IPR018967	Iron-binding_zinc_finger,_CDGSH_type	PF09360.13	zf-CDGSH	CDGSH_iron-sulfur_domain-containing_protein_3,_mitochondrial_OS=Mus_musculus_OX=10090_GN=Cisd3_PE=1_SV=1	IronNAbinding_zinc_finger_CDGSH_type	NA	NA	zfNACDGSH	NA	NA	NA	NA	NA
Phacord1_143751	PF00573	Ribosomal_protein_L4/L1_family	IPR002136	Ribosomal_protein_L4/L1e	PF00573.25	Ribosomal_L4	50S_ribosomal_protein_L4_OS=Magnetospirillum_magneticum_(strain_AMB-1_/_ATCC_700264)_OX=342108_GN=rplD_PE=3_SV=1	Forms_part_of_the_polypeptide_exit_tunnel	NA	ko:K02926	Ribosomal_L4	NA	NA	NA	NA	NA
Phacord1_143758	PF01144	Coenzyme_A_transferase	IPR004165	Coenzyme_A_transferase_family_I	PF01144.26	CoA_trans	3-oxoadipate_CoA-transferase_subunit_A_OS=Pseudomonas_knackmussii_(strain_DSM_6978_/_LMG_23759_/_B13)_OX=1301098_GN=catI_PE=1_SV=1	Acyl_CoA_acetate_3NAketoacid_CoA_transferase,_alpha_subunit	NA	ko:K01039	CoA_trans	NA	NA	NA	NA	NA
Phacord1_143766	PF02885	Glycosyl_transferase_family,_helical_bundle_domain	IPR017459	Glycosyl_transferase_family_3,_N-terminal_domain	PF02885.20	Glycos_trans_3N	Anthranilate_phosphoribosyltransferase_OS=Syntrophobacter_fumaroxidans_(strain_DSM_10017_/_MPOB)_OX=335543_GN=trpD_PE=3_SV=1	PFAM_Glycosyl_transferase,_family	NA	NA	Glycos_trans_3N,Glycos_transf_3	NA	NA	NA	NA	NA
Phacord1_16005	PF01780	Ribosomal_L37ae_protein_family	IPR002674	Ribosomal_protein_L37ae	PF01780.22	Ribosomal_L37ae	60S_ribosomal_protein_L37a-2_OS=Oryza_sativa_subsp._japonica_OX=39947_GN=Os05g0557000_PE=1_SV=1	structural_constituent_of_ribosome	NA	NA	NA	NA	NA	NA	NA	NA
Phacord1_164797	PF02770	Acyl-CoA_dehydrogenase,_middle_domain	IPR006091	Acyl-CoA_oxidase/dehydrogenase,_middle_domain	PF02771.19	Acyl-CoA_dh_N	Medium-chain_specific_acyl-CoA_dehydrogenase,_mitochondrial_OS=Sus_scrofa_OX=9823_GN=ACADM_PE=1_SV=3	AcylNACoA_dehydrogenase,_CNAterminal_domain	NA	ko:K00249	AcylNACoA_dh_1,AcylNACoA_dh_M,AcylNACoA_dh_N	NA	NA	NA	NA	NA
Phacord1_164808	PF00622	SPRY_domain	IPR003877	SPRY_domain	PF00622.31	SPRY	Ran-binding_protein_10_OS=Mus_musculus_OX=10090_GN=Ranbp10_PE=1_SV=2	NA	NA	NA	NA	NA	NA	NA	NA	NA
Phacord1_164863	PF00300	Histidine_phosphatase_superfamily_(branch_1)	IPR013078	Histidine_phosphatase_superfamily,_clade-1	PF00300.25	His_Phos_1	Phosphoglycerate_mutase-like_protein_AT74_OS=Arabidopsis_thaliana_OX=3702_GN=At3g05170_PE=2_SV=1	phosphoglycerate	NA	NA	His_Phos_1	NA	NA	NA	NA	NA
Phacord1_165615	NA	NA	NA	NA	NA	NA	E3_ubiquitin-protein_ligase_listerin_OS=Mus_musculus_OX=10090_GN=Ltn1_PE=1_SV=3	NA	NA	NA	NA	NA	NA	NA	NA	NA
Phacord1_165837	PF18139	SLOG_in_TRPM	IPR041491	TRPM,_SLOG_domain	PF18139.4	LSDAT_euk	Transient_receptor_potential_cation_channel_subfamily_M_member_2_OS=Danio_rerio_OX=7955_GN=trpm2_PE=1_SV=2	ion_channel_activity	NA	NA	NA	NA	NA	NA	NA	NA
Phacord1_165950	PF14858	Cilia-_and_flagella-associated_protein_54	IPR027912	Cilia-_and_flagella-associated_protein_54	PF14858.9	CFAP54_N	Cilia-_and_flagella-associated_protein_54_OS=Homo_sapiens_OX=9606_GN=CFAP54_PE=2_SV=3	NA	NA	NA	NA	NA	NA	NA	NA	NA
Phacord1_165976	PF01062	Bestrophin,_RFP-TM,_chloride_channel	IPR021134	Bestrophin-like	PF01062.24	Bestrophin	UPF0187_protein_YneE_OS=Salmonella_typhimurium_(strain_LT2_/_SGSC1412_/_ATCC_700720)_OX=99287_GN=yneE_PE=3_SV=2	NA	NA	NA	NA	NA	NA	NA	NA	NA
Phacord1_166417	PF01008	Initiation_factor_2_subunit_family	IPR000649	Initiation_factor_2B-related	PF01008.20	IF-2B	Translation_initiation_factor_eIF-2B_subunit_delta_OS=Oryctolagus_cuniculus_OX=9986_GN=EIF2B4_PE=2_SV=2	Belongs_to_the_eIFNA2B_alpha_beta_delta_subunits_family	GO:0000003,GO:0001541,GO:0002253,GO:0002376,GO:0002429,GO:0002682,GO:0002684,GO:0002757,GO:0002764,GO:0002768,GO:0003006,GO:0003674,GO:0003676,GO:0003723,GO:0003743,GO:0005085,GO:0005488,GO:0005515,GO:0005575,GO:0005622,GO:0005623,GO:0005737,GO:0005829,GO:0005851,GO:0006412,GO:0006413,GO:0006417,GO:0006518,GO:0006807,GO:0006950,GO:0006979,GO:0007154,GO:0007165,GO:0007166,GO:0007272,GO:0007275,GO:0007399,GO:0007417,GO:0007420,GO:0007548,GO:0007568,GO:0008135,GO:0008150,GO:0008152,GO:0008340,GO:0008366,GO:0008406,GO:0008585,GO:0009058,GO:0009059,GO:0009266,GO:0009408,GO:0009628,GO:0009719,GO:0009725,GO:0009743,GO:0009746,GO:0009749,GO:0009889,GO:0009987,GO:0010001,GO:0010033,GO:0010243,GO:0010259,GO:0010467,GO:0010468,GO:0010556,GO:0010608,GO:0010876,GO:0014003,GO:0019222,GO:0019538,GO:0019899,GO:0019915,GO:0021537,GO:0021543,GO:0021761,GO:0021766,GO:0021782,GO:0022008,GO:0022414,GO:0023052,GO:0030154,GO:0030900,GO:0031323,GO:0031326,GO:0031369,GO:0032091,GO:0032268,GO:0032501,GO:0032502,GO:0032991,GO:0033036,GO:0034248,GO:0034284,GO:0034641,GO:0034645,GO:0042063,GO:0042221,GO:0042552,GO:0043043,GO:0043170,GO:0043393,GO:0043434,GO:0043603,GO:0043604,GO:0044092,GO:0044093,GO:0044237,GO:0044238,GO:0044249,GO:0044260,GO:0044267,GO:0044271,GO:0044424,GO:0044444,GO:0044464,GO:0045137,GO:0046545,GO:0046660,GO:0048468,GO:0048513,GO:0048518,GO:0048519,GO:0048583,GO:0048584,GO:0048608,GO:0048709,GO:0048731,GO:0048856,GO:0048869,GO:0050776,GO:0050778,GO:0050789,GO:0050794,GO:0050851,GO:0050852,GO:0050896,GO:0051020,GO:0051098,GO:0051099,GO:0051100,GO:0051171,GO:0051179,GO:0051235,GO:0051246,GO:0051716,GO:0060255,GO:0060322,GO:0061458,GO:0065007,GO:0065008,GO:0065009,GO:0071704,GO:0080090,GO:0097159,GO:0098772,GO:1901363,GO:1901564,GO:1901566,GO:1901576,GO:1901652,GO:1901698,GO:1901700,GO:1904424,GO:1905097,GO:1905098,GO:2000112	ko:K03680,ko:K18674	IFNA2B	NA	NA	NA	NA	NA
Phacord1_166549	NA	NA	NA	NA	NA	NA	Pentraxin_fusion_protein_OS=Xenopus_laevis_OX=8355_GN=pxn1_PE=2_SV=1	F5/8_type_C_domain	NA	NA	NA	NA	NA	NA	NA	NA
Phacord1_167217	PF07496	CW-type_Zinc_Finger	IPR011124	Zinc_finger,_CW-type	PF07496.18	zf-CW	NA	iron_ion_binding	NA	NA	NA	NA	NA	NA	NA	NA
Phacord1_167261	PF08082	PRO8NT_(NUC069),_PrP8_N-terminal_domain	IPR012591	PRO8NT_domain	PF08082.14	PRO8NT	Pre-mRNA-processing-splicing_factor_8A_OS=Arabidopsis_thaliana_OX=3702_GN=PRP8A_PE=1_SV=1	PreNAmRNANAprocessingNAsplicing_factor_8	NA	ko:K12856	JAB,PRO8NT,PROCN,PROCT,PRP8_domainIV,RRM_4,U5_2NAsnRNA_bdg,U6NAsnRNA_bdg	NA	NA	NA	NA	NA
Phacord1_167301	PF00069	Protein_kinase_domain	IPR000719	Protein_kinase_domain	PF00069.28	Pkinase	Serine/threonine-protein_kinase_Nek1_OS=Mus_musculus_OX=10090_GN=Nek1_PE=1_SV=2	serine_threonineNAprotein_kinase	GO:0000003,GO:0000242,GO:0001655,GO:0001822,GO:0001932,GO:0001934,GO:0003674,GO:0003824,GO:0004672,GO:0004674,GO:0005488,GO:0005515,GO:0005575,GO:0005622,GO:0005623,GO:0005634,GO:0005737,GO:0005813,GO:0005815,GO:0005856,GO:0006464,GO:0006468,GO:0006793,GO:0006796,GO:0006807,GO:0006950,GO:0006974,GO:0006996,GO:0007154,GO:0007165,GO:0007275,GO:0007276,GO:0007283,GO:0007346,GO:0008150,GO:0008152,GO:0009314,GO:0009628,GO:0009893,GO:0009987,GO:0010212,GO:0010562,GO:0010604,GO:0010941,GO:0015630,GO:0016043,GO:0016301,GO:0016310,GO:0016740,GO:0016772,GO:0016773,GO:0019220,GO:0019222,GO:0019538,GO:0019953,GO:0022414,GO:0022607,GO:0023014,GO:0023052,GO:0030030,GO:0030031,GO:0031098,GO:0031323,GO:0031325,GO:0031399,GO:0031401,GO:0032147,GO:0032268,GO:0032270,GO:0032501,GO:0032502,GO:0032504,GO:0033554,GO:0033674,GO:0035264,GO:0035556,GO:0036211,GO:0040007,GO:0042325,GO:0042327,GO:0042769,GO:0042981,GO:0043067,GO:0043085,GO:0043170,GO:0043226,GO:0043227,GO:0043228,GO:0043229,GO:0043231,GO:0043232,GO:0043412,GO:0043549,GO:0044085,GO:0044093,GO:0044237,GO:0044238,GO:0044260,GO:0044267,GO:0044422,GO:0044424,GO:0044430,GO:0044444,GO:0044446,GO:0044450,GO:0044464,GO:0044703,GO:0044782,GO:0045859,GO:0045860,GO:0045937,GO:0048232,GO:0048513,GO:0048518,GO:0048522,GO:0048583,GO:0048589,GO:0048609,GO:0048731,GO:0048856,GO:0050789,GO:0050790,GO:0050794,GO:0050896,GO:0051171,GO:0051173,GO:0051174,GO:0051246,GO:0051247,GO:0051338,GO:0051347,GO:0051606,GO:0051704,GO:0051716,GO:0051726,GO:0060255,GO:0060271,GO:0065007,GO:0065009,GO:0070925,GO:0071704,GO:0071840,GO:0071889,GO:0072001,GO:0080090,GO:0080134,GO:0080135,GO:0120031,GO:0120036,GO:0140096,GO:1901564,GO:1901976,GO:2000001,GO:2001020	ko:K08857	Pkinase	NA	NA	NA	NA	NA
Phacord1_168022	PF02005	N2,N2-dimethylguanosine_tRNA_methyltransferase	IPR002905	tRNA_methyltransferase,_Trm1	PF02005.19	TRM	tRNA_(guanine(26)-N(2))-dimethyltransferase_OS=Methanobrevibacter_smithii_(strain_ATCC_35061_/_DSM_861_/_OCM_144_/_PS)_OX=420247_GN=trm1_PE=3_SV=1	protein_ubiquitination	NA	ko:K10297	Beta_helix,TRM	NA	NA	NA	NA	NA
Phacord1_168312	PF07974	EGF-like_domain	IPR013111	EGF-like_domain,_extracellular	PF07974.16	EGF_2	Tenascin_OS=Homo_sapiens_OX=9606_GN=TNC_PE=1_SV=3	NA	NA	NA	NA	NA	NA	NA	NA	NA
Phacord1_168342	PF00459	Inositol_monophosphatase_family	IPR000760	Inositol_monophosphatase-like	PF00459.28	Inositol_P	3'(2'),5'-bisphosphate_nucleotidase_2_OS=Candida_albicans_(strain_SC5314_/_ATCC_MYA-2876)_OX=237561_GN=HAL22_PE=3_SV=3	3'(2'),5'NAbisphosphate_nucleotidase_activity	GO:0000096,GO:0000097,GO:0000103,GO:0003674,GO:0003824,GO:0004441,GO:0005575,GO:0005622,GO:0005623,GO:0005737,GO:0006082,GO:0006520,GO:0006555,GO:0006790,GO:0006793,GO:0006796,GO:0006807,GO:0006950,GO:0006970,GO:0006972,GO:0007154,GO:0007165,GO:0008150,GO:0008152,GO:0008252,GO:0008441,GO:0008652,GO:0009058,GO:0009066,GO:0009067,GO:0009086,GO:0009507,GO:0009536,GO:0009628,GO:0009651,GO:0009987,GO:0016053,GO:0016311,GO:0016312,GO:0016787,GO:0016788,GO:0016791,GO:0019752,GO:0023052,GO:0035556,GO:0042538,GO:0042578,GO:0043226,GO:0043227,GO:0043229,GO:0043231,GO:0043436,GO:0044237,GO:0044238,GO:0044249,GO:0044272,GO:0044281,GO:0044283,GO:0044424,GO:0044444,GO:0044464,GO:0046030,GO:0046394,GO:0048015,GO:0048017,GO:0050789,GO:0050794,GO:0050896,GO:0051716,GO:0052745,GO:0052829,GO:0065007,GO:0071704,GO:1901564,GO:1901566,GO:1901576,GO:1901605,GO:1901607	ko:K01082	Inositol_P	NA	NA	NA	NA	NA
Phacord1_168977	PF12763	Cytoskeletal-regulatory_complex_EF_hand	IPR000261	EH_domain	PF12763.10	EF-hand_4	Epidermal_growth_factor_receptor_substrate_15_OS=Homo_sapiens_OX=9606_GN=EPS15_PE=1_SV=2	NA	NA	NA	NA	NA	NA	NA	NA	NA
Phacord1_168979	PF03016	Exostosin_family	IPR040911	Exostosin,_GT47_domain	PF03016.18	Exostosin	Probable_glycosyltransferase_At5g11130_OS=Arabidopsis_thaliana_OX=3702_GN=At5g11130/At5g11120_PE=3_SV=2	macromolecule_glycosylation	NA	NA	NA	NA	NA	NA	NA	NA
Phacord1_169825	PF00023	Ankyrin_repeat	IPR002110	Ankyrin_repeat	PF12796.10	Ank_2	Putative_ankyrin_repeat_protein_RBE_0220_OS=Rickettsia_bellii_(strain_RML369-C)_OX=336407_GN=RBE_0220_PE=4_SV=1	NA	NA	NA	NA	NA	NA	NA	NA	NA
Phacord1_169990	NA	NA	NA	NA	PF07699.16	Ephrin_rec_like	Endosome/lysosome-associated_apoptosis_and_autophagy_regulator_1_OS=Mus_musculus_OX=10090_GN=Elapor1_PE=1_SV=1	NA	NA	NA	NA	NA	NA	NA	NA	NA
Phacord1_170203	PF01833	IPT/TIG_domain	IPR002909	IPT_domain	PF01833.27	TIG	Plexin-B_OS=Drosophila_melanogaster_OX=7227_GN=PlexB_PE=1_SV=2	NA	NA	NA	NA	NA	NA	NA	NA	NA
Phacord1_170540	PF00270	DEAD/DEAH_box_helicase	IPR011545	DEAD/DEAH_box_helicase_domain	PF00270.32	DEAD	DEAD-box_ATP-dependent_RNA_helicase_52B_OS=Oryza_sativa_subsp._japonica_OX=39947_GN=PL10B_PE=2_SV=1	Belongs_to_the_DEAD_box_helicase_family	NA	NA	NA	NA	NA	NA	NA	NA
Phacord1_172027	PF00307	Calponin_homology_(CH)_domain	IPR001715	Calponin_homology_domain	PF00307.34	CH	Myophilin_OS=Echinococcus_granulosus_OX=6210_PE=2_SV=1	actin_filament_binding	GO:0000278,GO:0000281,GO:0000910,GO:0001300,GO:0003674,GO:0003779,GO:0005488,GO:0005515,GO:0005575,GO:0005622,GO:0005623,GO:0005737,GO:0005856,GO:0005938,GO:0006996,GO:0007010,GO:0007015,GO:0007049,GO:0007568,GO:0007569,GO:0008092,GO:0008150,GO:0009987,GO:0015629,GO:0016043,GO:0022402,GO:0030029,GO:0030036,GO:0030479,GO:0030674,GO:0030863,GO:0030864,GO:0032502,GO:0043226,GO:0043228,GO:0043229,GO:0043232,GO:0044422,GO:0044424,GO:0044430,GO:0044444,GO:0044446,GO:0044448,GO:0044464,GO:0044877,GO:0048869,GO:0051015,GO:0051301,GO:0051764,GO:0060090,GO:0061640,GO:0061645,GO:0071840,GO:0071944,GO:0097435,GO:0099568,GO:1903047	ko:K20526	CH,Calponin	NA	NA	NA	NA	NA
Phacord1_172306	PF00595	PDZ_domain	IPR001478	PDZ_domain	PF00595.27	PDZ	NA	NA	NA	NA	NA	NA	NA	NA	NA	NA
Phacord1_174014	PF04577	Glycosyltransferase_61	IPR007657	Glycosyltransferase_61	PF04577.17	Glyco_transf_61	NA	Protein_of_unknown_function_(DUF563)	NA	NA	DUF563	NA	NA	NA	NA	NA
Phacord1_174160	PF00498	FHA_domain	IPR000253	Forkhead-associated_(FHA)_domain	NA	NA	NA	NA	NA	NA	NA	NA	NA	NA	NA	NA
Phacord1_174173	NA	NA	NA	NA	NA	NA	Cullin-associated_NEDD8-dissociated_protein_1_OS=Arabidopsis_thaliana_OX=3702_GN=CAND1_PE=1_SV=1	CullinNAassociated_NEDD8NAdissociated_protein_1	NA	NA	NA	NA	NA	NA	NA	NA
Phacord1_174353	PF01331	mRNA_capping_enzyme,_catalytic_domain	IPR001339	mRNA_capping_enzyme,_adenylation_domain	PF01331.22	mRNA_cap_enzyme	mRNA-capping_enzyme_OS=Danio_rerio_OX=7955_GN=rngtt_PE=2_SV=1	mRNA_guanylyltransferase_activity	NA	NA	NA	NA	NA	NA	NA	NA
Phacord1_175093	PF12796	Ankyrin_repeats_(3_copies)	IPR002110	Ankyrin_repeat	PF12796.10	Ank_2	Ankyrin_repeat_domain-containing_protein_50_OS=Homo_sapiens_OX=9606_GN=ANKRD50_PE=1_SV=4	NA	NA	NA	NA	NA	NA	NA	NA	NA
Phacord1_175534	PF00400	WD_domain,_G-beta_repeat	IPR001680	WD40_repeat	PF00400.35	WD40	Retinoblastoma-binding-like_protein_E_OS=Dictyostelium_discoideum_OX=44689_GN=rbbE_PE=3_SV=1	histone_H3NAK4_methylation	GO:0000003,GO:0000228,GO:0000723,GO:0000785,GO:0000790,GO:0000922,GO:0001067,GO:0002682,GO:0003006,GO:0003674,GO:0003676,GO:0003677,GO:0003824,GO:0005488,GO:0005515,GO:0005575,GO:0005622,GO:0005623,GO:0005634,GO:0005654,GO:0005694,GO:0005730,GO:0005819,GO:0005856,GO:0006139,GO:0006259,GO:0006323,GO:0006325,GO:0006333,GO:0006338,GO:0006342,GO:0006348,GO:0006355,GO:0006464,GO:0006479,GO:0006725,GO:0006807,GO:0006950,GO:0006974,GO:0006996,GO:0007275,GO:0007276,GO:0007281,GO:0007610,GO:0008150,GO:0008152,GO:0008168,GO:0008170,GO:0008213,GO:0008276,GO:0008757,GO:0009791,GO:0009889,GO:0009890,GO:0009892,GO:0009987,GO:0010228,GO:0010468,GO:0010556,GO:0010558,GO:0010605,GO:0010629,GO:0015630,GO:0016043,GO:0016278,GO:0016279,GO:0016458,GO:0016569,GO:0016570,GO:0016571,GO:0016740,GO:0016741,GO:0018022,GO:0018023,GO:0018024,GO:0018027,GO:0018193,GO:0018205,GO:0018991,GO:0019098,GO:0019219,GO:0019222,GO:0019538,GO:0019953,GO:0022412,GO:0022414,GO:0022607,GO:0030154,GO:0031323,GO:0031324,GO:0031326,GO:0031327,GO:0031497,GO:0031507,GO:0031974,GO:0031981,GO:0032200,GO:0032259,GO:0032501,GO:0032502,GO:0032504,GO:0032991,GO:0033554,GO:0034401,GO:0034641,GO:0034708,GO:0034968,GO:0035064,GO:0035097,GO:0036211,GO:0040029,GO:0042054,GO:0042393,GO:0042592,GO:0043170,GO:0043226,GO:0043227,GO:0043228,GO:0043229,GO:0043231,GO:0043232,GO:0043233,GO:0043412,GO:0043414,GO:0043627,GO:0043687,GO:0043933,GO:0044085,GO:0044212,GO:0044237,GO:0044238,GO:0044260,GO:0044267,GO:0044422,GO:0044424,GO:0044427,GO:0044428,GO:0044430,GO:0044446,GO:0044451,GO:0044454,GO:0044464,GO:0044648,GO:0044665,GO:0044666,GO:0044703,GO:0045595,GO:0045637,GO:0045652,GO:0045814,GO:0045892,GO:0045934,GO:0046483,GO:0048188,GO:0048468,GO:0048519,GO:0048523,GO:0048608,GO:0048609,GO:0048731,GO:0048856,GO:0048869,GO:0050789,GO:0050793,GO:0050794,GO:0050896,GO:0051171,GO:0051172,GO:0051239,GO:0051252,GO:0051253,GO:0051276,GO:0051568,GO:0051704,GO:0051716,GO:0060249,GO:0060255,GO:0060290,GO:0061458,GO:0065003,GO:0065007,GO:0065008,GO:0070013,GO:0070828,GO:0070868,GO:0070869,GO:0071103,GO:0071339,GO:0071704,GO:0071840,GO:0080090,GO:0080182,GO:0090304,GO:0097159,GO:0097549,GO:0140030,GO:0140034,GO:0140096,GO:1901360,GO:1901363,GO:1901564,GO:1902494,GO:1902679,GO:1903506,GO:1903507,GO:1903706,GO:1904837,GO:1990234,GO:2000026,GO:2000112,GO:2000113,GO:2001141	ko:K14961	WD40	NA	NA	NA	NA	NA
Phacord1_176007	PF02364	1,3-beta-glucan_synthase_component	IPR003440	Glycosyl_transferase,_family_48	PF02364.18	Glucan_synthase	Callose_synthase_3_OS=Arabidopsis_thaliana_OX=3702_GN=CALS3_PE=3_SV=3	callose_synthase	NA	ko:K11000	FKS1_dom1,Glucan_synthase,Vta1	NA	NA	NA	NA	NA
Phacord1_176761	PF13516	Leucine_Rich_repeat	IPR001611	Leucine-rich_repeat	PF12799.10	LRR_4	NA	NA	NA	NA	NA	NA	NA	NA	NA	NA
Phacord1_176864	PF00439	Bromodomain	IPR001487	Bromodomain	PF00439.28	Bromodomain	Bromodomain-containing_protein_8_OS=Homo_sapiens_OX=9606_GN=BRD8_PE=1_SV=2	chromatin_remodeling	GO:0000775,GO:0000785,GO:0000792,GO:0000793,GO:0003674,GO:0003824,GO:0004672,GO:0004713,GO:0005488,GO:0005515,GO:0005575,GO:0005622,GO:0005623,GO:0005634,GO:0005654,GO:0005694,GO:0005721,GO:0006325,GO:0006333,GO:0006338,GO:0006355,GO:0006357,GO:0006464,GO:0006468,GO:0006793,GO:0006796,GO:0006807,GO:0006950,GO:0006974,GO:0006996,GO:0008150,GO:0008152,GO:0008270,GO:0009889,GO:0009893,GO:0009987,GO:0010468,GO:0010556,GO:0010604,GO:0010628,GO:0016043,GO:0016301,GO:0016310,GO:0016569,GO:0016570,GO:0016572,GO:0016604,GO:0016740,GO:0016772,GO:0016773,GO:0018108,GO:0018193,GO:0018212,GO:0019219,GO:0019222,GO:0019538,GO:0031323,GO:0031326,GO:0031974,GO:0031981,GO:0033554,GO:0035173,GO:0036211,GO:0040029,GO:0042393,GO:0043167,GO:0043169,GO:0043170,GO:0043226,GO:0043227,GO:0043228,GO:0043229,GO:0043231,GO:0043232,GO:0043233,GO:0043412,GO:0044237,GO:0044238,GO:0044260,GO:0044267,GO:0044422,GO:0044424,GO:0044427,GO:0044428,GO:0044446,GO:0044451,GO:0044464,GO:0045815,GO:0046872,GO:0046914,GO:0048518,GO:0050789,GO:0050794,GO:0050896,GO:0051171,GO:0051252,GO:0051276,GO:0051716,GO:0060255,GO:0065007,GO:0070013,GO:0071704,GO:0071840,GO:0080090,GO:0098687,GO:0140096,GO:1901564,GO:1903506,GO:2000112,GO:2001141	ko:K07300,ko:K11658	Bromodomain,PHD,WAC_Acf1_DNA_bd,WHIM1,WSD	NA	NA	NA	NA	NA
Phacord1_176915	PF03382	Mycoplasma_protein_of_unknown_function,_DUF285	IPR005046	Protein_of_unknown_function_DUF285	PF03382.17	DUF285	NA	NA	NA	NA	NA	NA	NA	NA	NA	NA
Phacord1_176926	PF01392	Fz_domain	IPR020067	Frizzled_domain	PF01392.25	Fz	NA	NA	NA	NA	NA	NA	NA	NA	NA	NA
Phacord1_176950	PF00071	Ras_family	IPR001806	Small_GTPase	PF00071.25	Ras	Ras-related_protein_Rab-11B_OS=Bos_taurus_OX=9913_GN=RAB11B_PE=2_SV=3	GTPase_activity	NA	NA	NA	NA	NA	NA	NA	NA
Phacord1_177074	NA	NA	NA	NA	NA	NA	Cyclic_nucleotide-gated_cation_channel_subunit_A_OS=Drosophila_melanogaster_OX=7227_GN=CngA_PE=2_SV=2	voltageNAgated_potassium_channel_activity	NA	NA	NA	NA	NA	NA	NA	NA
Phacord1_177160	PF04494	WD40_associated_region_in_TFIID_subunit,_NTD2_domain	IPR007582	TFIID_subunit_TAF5,_NTD2_domain	PF04494.18	TFIID_NTD2	Transcription_initiation_factor_TFIID_subunit_5_OS=Arabidopsis_thaliana_OX=3702_GN=TAF5_PE=1_SV=1	transcription_initiation_from_RNA_polymerase_II_promoter	NA	NA	NA	NA	NA	NA	NA	NA
Phacord1_177559	PF13812	Pentatricopeptide_repeat_domain	IPR002885	Pentatricopeptide_repeat	PF01535.23	PPR	Pentatricopeptide_repeat-containing_protein_At5g42310,_chloroplastic_OS=Arabidopsis_thaliana_OX=3702_GN=CRP1_PE=1_SV=1	NA	NA	NA	NA	NA	NA	NA	NA	NA
Phacord1_177785	PF00270	DEAD/DEAH_box_helicase	IPR011545	DEAD/DEAH_box_helicase_domain	PF00270.32	DEAD	DNA_polymerase_theta_OS=Drosophila_melanogaster_OX=7227_GN=PolQ_PE=1_SV=1	doubleNAstrand_break_repair_via_alternative_nonhomologous_end_joining	GO:0000018,GO:0000724,GO:0000725,GO:0000726,GO:0002200,GO:0002376,GO:0002377,GO:0002440,GO:0002520,GO:0002566,GO:0003674,GO:0003676,GO:0003677,GO:0003682,GO:0003684,GO:0003824,GO:0003887,GO:0004386,GO:0005488,GO:0005515,GO:0005575,GO:0005622,GO:0005623,GO:0005634,GO:0005654,GO:0005737,GO:0006139,GO:0006259,GO:0006260,GO:0006261,GO:0006281,GO:0006282,GO:0006284,GO:0006289,GO:0006302,GO:0006303,GO:0006310,GO:0006725,GO:0006807,GO:0006950,GO:0006974,GO:0007275,GO:0008094,GO:0008150,GO:0008152,GO:0009058,GO:0009059,GO:0009892,GO:0009987,GO:0010569,GO:0010605,GO:0016043,GO:0016445,GO:0016446,GO:0016462,GO:0016740,GO:0016772,GO:0016779,GO:0016787,GO:0016817,GO:0016818,GO:0016829,GO:0016835,GO:0016887,GO:0017111,GO:0018130,GO:0019219,GO:0019222,GO:0019438,GO:0022607,GO:0031323,GO:0031324,GO:0031974,GO:0031981,GO:0032501,GO:0032502,GO:0033554,GO:0034061,GO:0034641,GO:0034645,GO:0034654,GO:0036297,GO:0042623,GO:0042802,GO:0043142,GO:0043170,GO:0043226,GO:0043227,GO:0043229,GO:0043231,GO:0043233,GO:0043933,GO:0044085,GO:0044237,GO:0044238,GO:0044249,GO:0044260,GO:0044271,GO:0044422,GO:0044424,GO:0044428,GO:0044446,GO:0044464,GO:0045738,GO:0045910,GO:0045934,GO:0046483,GO:0048519,GO:0048523,GO:0048583,GO:0048585,GO:0048731,GO:0048856,GO:0050789,GO:0050794,GO:0050896,GO:0051052,GO:0051053,GO:0051171,GO:0051172,GO:0051259,GO:0051260,GO:0051575,GO:0051716,GO:0060255,GO:0065003,GO:0065007,GO:0070013,GO:0071704,GO:0071840,GO:0071897,GO:0080090,GO:0080134,GO:0080135,GO:0090304,GO:0097159,GO:0097681,GO:0140097,GO:1901360,GO:1901362,GO:1901363,GO:1901576,GO:2000042,GO:2000779,GO:2000780,GO:2001020,GO:2001021	ko:K02349	DEAD,DNA_pol_A,Helicase_C	NA	NA	NA	NA	NA
Phacord1_178421	PF13176	Tetratricopeptide_repeat	IPR019734	Tetratricopeptide_repeat	PF13424.9	TPR_12	G-protein-signaling_modulator_2_OS=Homo_sapiens_OX=9606_GN=GPSM2_PE=1_SV=3	NA	NA	NA	NA	NA	NA	NA	NA	NA
Phacord1_178497	PF00069	Protein_kinase_domain	IPR000719	Protein_kinase_domain	PF00069.28	Pkinase	CBL-interacting_protein_kinase_24_OS=Oryza_sativa_subsp._japonica_OX=39947_GN=CIPK24_PE=1_SV=1	protein_serine/threonine_kinase_activity	NA	NA	NA	NA	NA	NA	NA	NA
Phacord1_178979	PF00153	Mitochondrial_carrier_protein	IPR018108	Mitochondrial_substrate/solute_carrier	PF00153.30	Mito_carr	Mitochondrial_uncoupling_protein_1_OS=Arabidopsis_thaliana_OX=3702_GN=PUMP1_PE=1_SV=1	Mitochondrial_carrier_protein	NA	NA	NA	NA	NA	NA	NA	NA
Phacord1_179028	PF01833	IPT/TIG_domain	IPR002909	IPT_domain	PF01833.27	TIG	Plexin-A1_OS=Mus_musculus_OX=10090_GN=Plxna1_PE=1_SV=1	NA	NA	NA	NA	NA	NA	NA	NA	NA
Phacord1_179072	PF04564	U-box_domain	IPR003613	U-box_domain	NA	NA	NA	NA	NA	NA	NA	NA	NA	NA	NA	NA
Phacord1_180141	PF01833	IPT/TIG_domain	IPR002909	IPT_domain	PF01833.27	TIG	Hepatocyte_growth_factor_receptor_OS=Echinops_telfairi_OX=9371_GN=MET_PE=3_SV=1	NA	NA	NA	NA	NA	NA	NA	NA	NA
Phacord1_180622	PF04571	lipin,_N-terminal_conserved_region	IPR007651	Lipin,_N-terminal	PF04571.17	Lipin_N	Phosphatidate_phosphatase_LPIN1_OS=Mus_musculus_OX=10090_GN=Lpin1_PE=1_SV=1	nuclear_elongation_and_deformation_protein	NA	NA	NA	NA	NA	NA	NA	NA
Phacord1_180894	PF10191	Golgi_complex_component_7_(COG7)	IPR019335	Conserved_oligomeric_Golgi_complex_subunit_7	PF10191.12	COG7	NA	NA	NA	NA	NA	NA	NA	NA	NA	NA
Phacord1_181063	PF00069	Protein_kinase_domain	IPR000719	Protein_kinase_domain	PF00069.28	Pkinase	Serine/threonine-protein_kinase_hippo_OS=Drosophila_melanogaster_OX=7227_GN=hpo_PE=1_SV=1	hippo_signaling	GO:0000003,GO:0001654,GO:0001667,GO:0001708,GO:0001745,GO:0001751,GO:0001752,GO:0001754,GO:0001932,GO:0001934,GO:0002009,GO:0002011,GO:0002064,GO:0002065,GO:0002066,GO:0003006,GO:0003674,GO:0003824,GO:0004672,GO:0004674,GO:0005488,GO:0005515,GO:0005575,GO:0005622,GO:0005623,GO:0005737,GO:0005829,GO:0005911,GO:0005938,GO:0006464,GO:0006468,GO:0006508,GO:0006793,GO:0006796,GO:0006807,GO:0006915,GO:0006928,GO:0006950,GO:0006974,GO:0007154,GO:0007165,GO:0007275,GO:0007276,GO:0007281,GO:0007292,GO:0007297,GO:0007298,GO:0007346,GO:0007399,GO:0007423,GO:0007460,GO:0007568,GO:0008150,GO:0008152,GO:0008219,GO:0008283,GO:0008285,GO:0008340,GO:0008630,GO:0009314,GO:0009628,GO:0009653,GO:0009887,GO:0009888,GO:0009892,GO:0009893,GO:0009894,GO:0009895,GO:0009966,GO:0009967,GO:0009968,GO:0009987,GO:0010212,GO:0010259,GO:0010467,GO:0010468,GO:0010562,GO:0010604,GO:0010605,GO:0010623,GO:0010631,GO:0010646,GO:0010647,GO:0010648,GO:0010721,GO:0010941,GO:0010942,GO:0010950,GO:0010952,GO:0012501,GO:0014013,GO:0014014,GO:0016020,GO:0016301,GO:0016310,GO:0016477,GO:0016485,GO:0016740,GO:0016772,GO:0016773,GO:0018107,GO:0018193,GO:0018210,GO:0019220,GO:0019222,GO:0019538,GO:0019953,GO:0022008,GO:0022412,GO:0022414,GO:0023014,GO:0023051,GO:0023052,GO:0023056,GO:0023057,GO:0030054,GO:0030111,GO:0030154,GO:0030162,GO:0030178,GO:0030182,GO:0030707,GO:0030855,GO:0031098,GO:0031323,GO:0031324,GO:0031325,GO:0031329,GO:0031330,GO:0031399,GO:0031401,GO:0031638,GO:0032147,GO:0032268,GO:0032269,GO:0032270,GO:0032501,GO:0032502,GO:0032504,GO:0033554,GO:0033674,GO:0035265,GO:0035329,GO:0035556,GO:0036211,GO:0040007,GO:0040008,GO:0040011,GO:0042127,GO:0042176,GO:0042177,GO:0042325,GO:0042327,GO:0042692,GO:0042706,GO:0042771,GO:0042802,GO:0042803,GO:0042981,GO:0043010,GO:0043065,GO:0043066,GO:0043067,GO:0043068,GO:0043069,GO:0043085,GO:0043170,GO:0043412,GO:0043523,GO:0043524,GO:0043549,GO:0043704,GO:0044093,GO:0044237,GO:0044238,GO:0044260,GO:0044267,GO:0044424,GO:0044444,GO:0044448,GO:0044464,GO:0044703,GO:0045165,GO:0045177,GO:0045179,GO:0045464,GO:0045465,GO:0045595,GO:0045596,GO:0045859,GO:0045860,GO:0045861,GO:0045862,GO:0045926,GO:0045937,GO:0046530,GO:0046552,GO:0046620,GO:0046621,GO:0046666,GO:0046777,GO:0046983,GO:0048468,GO:0048477,GO:0048513,GO:0048518,GO:0048519,GO:0048522,GO:0048523,GO:0048583,GO:0048584,GO:0048585,GO:0048589,GO:0048592,GO:0048609,GO:0048638,GO:0048640,GO:0048663,GO:0048665,GO:0048699,GO:0048729,GO:0048731,GO:0048747,GO:0048749,GO:0048856,GO:0048869,GO:0048870,GO:0050767,GO:0050768,GO:0050789,GO:0050790,GO:0050793,GO:0050794,GO:0050896,GO:0051093,GO:0051146,GO:0051171,GO:0051172,GO:0051173,GO:0051174,GO:0051179,GO:0051239,GO:0051241,GO:0051246,GO:0051247,GO:0051248,GO:0051336,GO:0051338,GO:0051345,GO:0051347,GO:0051604,GO:0051674,GO:0051704,GO:0051716,GO:0051726,GO:0051960,GO:0051961,GO:0052547,GO:0052548,GO:0055001,GO:0055002,GO:0060251,GO:0060253,GO:0060255,GO:0060284,GO:0060429,GO:0060548,GO:0060828,GO:0061061,GO:0065007,GO:0065009,GO:0070613,GO:0071704,GO:0071944,GO:0072089,GO:0072331,GO:0072332,GO:0080090,GO:0090090,GO:0090130,GO:0090132,GO:0090596,GO:0097190,GO:0097193,GO:0097202,GO:0099568,GO:0099738,GO:0140096,GO:1901214,GO:1901215,GO:1901564,GO:1903050,GO:1903051,GO:1903317,GO:1903362,GO:1903363,GO:2000026,GO:2000058,GO:2000059,GO:2000116,GO:2001056,GO:2001233,GO:2001235	ko:K04411,ko:K04412	Mst1_SARAH,Pkinase	NA	NA	NA	NA	NA
Phacord1_181251	PF13306	BspA_type_Leucine_rich_repeat_region_(6_copies)	IPR026906	BspA_type_Leucine_rich_repeat_region	PF13306.9	LRR_5	Putative_surface_protein_bspA-like_OS=Trichomonas_vaginalis_OX=5722_GN=BSPAL1_PE=4_SV=1	NA	NA	NA	NA	NA	NA	NA	NA	NA
Phacord1_18128	PF01459	Eukaryotic_porin	IPR027246	Eukaryotic_porin/Tom40	PF01459.25	Porin_3	Voltage-dependent_anion-selective_channel_protein_2_OS=Xenopus_laevis_OX=8355_GN=vdac2_PE=1_SV=1	porin_activity	GO:0003674,GO:0005215,GO:0005216,GO:0005244,GO:0005253,GO:0005575,GO:0005622,GO:0005623,GO:0005737,GO:0005739,GO:0005740,GO:0005741,GO:0005886,GO:0006810,GO:0006811,GO:0006820,GO:0006839,GO:0006996,GO:0007005,GO:0008150,GO:0008308,GO:0008509,GO:0009987,GO:0015075,GO:0015103,GO:0015267,GO:0015318,GO:0015698,GO:0016020,GO:0016043,GO:0019867,GO:0022803,GO:0022832,GO:0022836,GO:0022838,GO:0022839,GO:0022857,GO:0031090,GO:0031966,GO:0031967,GO:0031968,GO:0031975,GO:0034220,GO:0043226,GO:0043227,GO:0043229,GO:0043231,GO:0044422,GO:0044424,GO:0044429,GO:0044444,GO:0044446,GO:0044464,GO:0051179,GO:0051234,GO:0055085,GO:0071840,GO:0071944,GO:0098588,GO:0098656,GO:0098805,GO:1990542	ko:K15040	Porin_3	NA	NA	NA	NA	NA
Phacord1_181293	NA	NA	NA	NA	PF00413.27	Peptidase_M10	NA	NA	NA	NA	NA	NA	NA	NA	NA	NA
Phacord1_181436	PF05406	WGR_domain	IPR008893	WGR_domain	PF02877.17	PARP_reg	Poly_[ADP-ribose]_polymerase_OS=Sarcophaga_peregrina_OX=7386_PE=1_SV=1	NAD+_ADPNAribosyltransferase_activity	NA	NA	NA	NA	NA	NA	NA	NA
Phacord1_181804	PF00098	Zinc_knuckle	IPR001878	Zinc_finger,_CCHC-type	PF00098.26	zf-CCHC	DNA-binding_protein_HEXBP_OS=Leishmania_major_OX=5664_GN=HEXBP_PE=4_SV=1	NA	NA	NA	NA	NA	NA	NA	NA	NA
Phacord1_181923	PF03162	Tyrosine_phosphatase_family	IPR004861	Atypical_dual-specificity_phosphatase_Siw14-like	PF03162.16	Y_phosphatase2	Probable_tyrosine-protein_phosphatase_DG1060_OS=Dictyostelium_discoideum_OX=44689_GN=DG1060_PE=3_SV=1	Tyrosine_phosphatase_family	GO:0003674,GO:0003824,GO:0004721,GO:0004725,GO:0005575,GO:0005622,GO:0005623,GO:0005737,GO:0006464,GO:0006470,GO:0006793,GO:0006796,GO:0006807,GO:0008150,GO:0008152,GO:0009987,GO:0016311,GO:0016787,GO:0016788,GO:0016791,GO:0019538,GO:0035335,GO:0036211,GO:0042578,GO:0043170,GO:0043412,GO:0044237,GO:0044238,GO:0044260,GO:0044267,GO:0044424,GO:0044464,GO:0071704,GO:0140096,GO:1901564	ko:K18043	Y_phosphatase2	NA	NA	NA	NA	NA
Phacord1_181953	PF00150	Cellulase_(glycosyl_hydrolase_family_5)	IPR001547	Glycoside_hydrolase,_family_5	PF00150.21	Cellulase	Endoglucanase_OS=Paenibacillus_polymyxa_OX=1406_PE=3_SV=2	NA	NA	NA	NA	NA	NA	NA	NA	NA
Phacord1_182586	PF00270	DEAD/DEAH_box_helicase	IPR011545	DEAD/DEAH_box_helicase_domain	PF00270.32	DEAD	ATP-dependent_DNA_helicase_MER3_homolog_OS=Oryza_sativa_subsp._japonica_OX=39947_GN=MER3_PE=2_SV=1	helicase_activity	NA	ko:K15271	DEAD	NA	NA	NA	NA	NA
Phacord1_182748	PF13499	EF-hand_domain_pair	IPR002048	EF-hand_domain	PF13499.9	EF-hand_7	Troponin_C_OS=Todarodes_pacificus_OX=6637_PE=1_SV=3	NA	NA	NA	NA	NA	NA	NA	NA	NA
Phacord1_182846	PF03407	Nucleotide-diphospho-sugar_transferase	IPR005069	Nucleotide-diphospho-sugar_transferase	PF03407.19	Nucleotid_trans	NA	NA	NA	NA	NA	NA	NA	NA	NA	NA
Phacord1_182953	PF13499	EF-hand_domain_pair	IPR002048	EF-hand_domain	PF13499.9	EF-hand_7	25_kDa_calcium-binding_protein_OS=Tetrahymena_thermophila_OX=5911_PE=1_SV=2	NA	NA	NA	NA	NA	NA	NA	NA	NA
Phacord1_183082	PF12763	Cytoskeletal-regulatory_complex_EF_hand	IPR000261	EH_domain	PF12763.10	EF-hand_4	Epidermal_growth_factor_receptor_substrate_15_homolog_OS=Dictyostelium_discoideum_OX=44689_GN=eps15_PE=1_SV=1	NA	NA	NA	NA	NA	NA	NA	NA	NA
Phacord1_183403	NA	NA	NA	NA	PF02535.25	Zip	Zinc_transporter_ZIP11_OS=Xenopus_tropicalis_OX=8364_GN=slc39a11_PE=2_SV=1	zinc_ion_transmembrane_transporter_activity	NA	NA	NA	NA	NA	NA	NA	NA
Phacord1_183580	PF00501	AMP-binding_enzyme	IPR000873	AMP-dependent_synthetase/ligase_domain	PF00501.31	AMP-binding	Polyketide_synthase_PksJ_OS=Bacillus_subtilis_(strain_168)_OX=224308_GN=pksJ_PE=1_SV=3	Thioesterase_domain	NA	NA	AMPNAbinding,PPNAbinding,Thioesterase	NA	NA	NA	NA	NA
Phacord1_18400	PF08071	RS4NT_(NUC023)_domain	IPR013843	Ribosomal_protein_S4e,_N-terminal	PF00900.23	Ribosomal_S4e	40S_ribosomal_protein_S4_OS=Ictalurus_punctatus_OX=7998_GN=rps4_PE=2_SV=3	Ribosomal_family_S4e	GO:0003674,GO:0003676,GO:0003723,GO:0003735,GO:0005198,GO:0005488,GO:0005575,GO:0005622,GO:0005623,GO:0005737,GO:0005829,GO:0005840,GO:0006412,GO:0006518,GO:0006807,GO:0008150,GO:0008152,GO:0009058,GO:0009059,GO:0009987,GO:0010467,GO:0015935,GO:0019538,GO:0022626,GO:0022627,GO:0032991,GO:0034641,GO:0034645,GO:0043043,GO:0043170,GO:0043226,GO:0043228,GO:0043229,GO:0043232,GO:0043603,GO:0043604,GO:0044237,GO:0044238,GO:0044249,GO:0044260,GO:0044267,GO:0044271,GO:0044391,GO:0044422,GO:0044424,GO:0044444,GO:0044445,GO:0044446,GO:0044464,GO:0071704,GO:0097159,GO:1901363,GO:1901564,GO:1901566,GO:1901576,GO:1990904	ko:K02987	40S_S4_C,KOW,RS4NT,Ribosomal_S4e,S4	NA	NA	NA	NA	NA
Phacord1_185026	PF03382	Mycoplasma_protein_of_unknown_function,_DUF285	IPR005046	Protein_of_unknown_function_DUF285	PF03382.17	DUF285	NA	NA	NA	NA	NA	NA	NA	NA	NA	NA
Phacord1_185313	NA	NA	NA	NA	NA	NA	Formyltetrahydrofolate_deformylase_OS=Bacillus_subtilis_(strain_168)_OX=224308_GN=purU_PE=3_SV=2	Formyl_transferase	NA	ko:K01433	ACT,ACT_6,Formyl_trans_N	NA	NA	NA	NA	NA
Phacord1_186563	PF00271	Helicase_conserved_C-terminal_domain	IPR001650	Helicase,_C-terminal	PF00271.34	Helicase_C	ATP-dependent_DNA_helicase_hus2/rqh1_OS=Schizosaccharomyces_pombe_(strain_972_/_ATCC_24843)_OX=284812_GN=rqh1_PE=1_SV=1	fourNAway_junction_helicase_activity	NA	ko:K03654,ko:K10901	DEAD,Helicase_C,RecQ_Zn_bind	NA	NA	NA	NA	NA
Phacord1_187525	NA	NA	NA	NA	NA	NA	RAP_domain-containing_protein,_chloroplastic_OS=Arabidopsis_thaliana_OX=3702_GN=RAP_PE=1_SV=1	NA	NA	NA	NA	NA	NA	NA	NA	NA
Phacord1_190048	PF00628	PHD-finger	IPR019787	Zinc_finger,_PHD-finger	PF00628.32	PHD	PHD_and_RING_finger_domain-containing_protein_1_OS=Mus_musculus_OX=10090_GN=Phrf1_PE=1_SV=2	chromatin_remodeling	NA	ko:K18998	Bromodomain,PHD	NA	NA	NA	NA	NA
Phacord1_191527	PF07690	Major_Facilitator_Superfamily	IPR011701	Major_facilitator_superfamily	PF07690.19	MFS_1	Quinolone_resistance_transporter_OS=Acinetobacter_baumannii_(strain_ATCC_17978_/_CIP_53.77_/_LMG_1025_/_NCDC_KC755_/_5377)_OX=400667_GN=abaQ_PE=1_SV=1	transmembrane_transport	NA	NA	NA	2.A.1	14.8	Q9RPP3	2.A.1.14.8	PHTHALATE_TRANSPORTER_-_Burkholderia_cepacia_(Pseudomonas_cepacia).
Phacord1_191865	PF12796	Ankyrin_repeats_(3_copies)	IPR002110	Ankyrin_repeat	PF12796.10	Ank_2	Cortactin-binding_protein_2_OS=Ornithorhynchus_anatinus_OX=9258_GN=CTTNBP2_PE=3_SV=1	NA	NA	NA	NA	NA	NA	NA	NA	NA
Phacord1_192230	PF03382	Mycoplasma_protein_of_unknown_function,_DUF285	IPR005046	Protein_of_unknown_function_DUF285	PF03382.17	DUF285	NA	NA	NA	NA	NA	NA	NA	NA	NA	NA
Phacord1_192407	PF00512	His_Kinase_A_(phospho-acceptor)_domain	IPR003661	Signal_transduction_histidine_kinase,_dimerisation/phosphoacceptor_domain	PF00512.28	HisKA	Histidine_kinase_2_OS=Arabidopsis_thaliana_OX=3702_GN=AHK2_PE=1_SV=1	NA	NA	NA	NA	NA	NA	NA	NA	NA
Phacord1_193559	PF00730	HhH-GPD_superfamily_base_excision_DNA_repair_protein	IPR003265	HhH-GPD_domain	PF00730.28	HhH-GPD	Putative_DNA-3-methyladenine_glycosylase_YfjP_OS=Bacillus_subtilis_(strain_168)_OX=224308_GN=yfjP_PE=3_SV=1	endonuclease_III	NA	ko:K01247	HhHNAGPD	NA	NA	NA	NA	NA
Phacord1_20032	PF00046	Homeodomain	IPR001356	Homeobox_domain	PF00046.32	Homeodomain	NA	NA	NA	NA	NA	NA	NA	NA	NA	NA
Phacord1_20707	PF00085	Thioredoxin	IPR013766	Thioredoxin_domain	PF00085.23	Thioredoxin	Thioredoxin_F-type,_chloroplastic_OS=Brassica_napus_OX=3708_GN=TRXF_PE=2_SV=1	Thioredoxin	NA	ko:K03671	Thioredoxin	NA	NA	NA	NA	NA
Phacord1_20858	PF02325	YGGT_family	IPR003425	CCB3/YggT	PF02325.20	YGGT	YlmG_homolog_protein_2,_chloroplastic_OS=Arabidopsis_thaliana_OX=3702_GN=YLMG2_PE=2_SV=1	YGGT_family	NA	ko:K02221	YGGT	NA	NA	NA	NA	NA
Phacord1_214218	PF13637	Ankyrin_repeats_(many_copies)	IPR002110	Ankyrin_repeat	PF13637.9	Ank_4	Serine/threonine-protein_phosphatase_6_regulatory_ankyrin_repeat_subunit_B_OS=Gallus_gallus_OX=9031_GN=ANKRD44_PE=2_SV=1	NA	NA	NA	NA	NA	NA	NA	NA	NA
Phacord1_214311	PF00069	Protein_kinase_domain	IPR000719	Protein_kinase_domain	PF00069.28	Pkinase	Serine/threonine-protein_kinase_Nek5_OS=Mus_musculus_OX=10090_GN=Nek5_PE=2_SV=1	protein_serine/threonine_kinase_activity	NA	NA	NA	NA	NA	NA	NA	NA
Phacord1_214535	PF01491	Frataxin-like_domain	IPR002908	Frataxin/CyaY	PF01491.19	Frataxin_Cyay	Frataxin,_mitochondrial_OS=Arabidopsis_thaliana_OX=3702_GN=FH_PE=1_SV=2	FrataxinNAlike_domain	NA	NA	NA	NA	NA	NA	NA	NA
Phacord1_215192	PF13426	PAS_domain	IPR000014	PAS_domain	PF13426.10	PAS_9	Blue-light-activated_protein_OS=Pseudomonas_savastanoi_pv._phaseolicola_(strain_1448A_/_Race_6)_OX=264730_GN=PSPPH_2483_PE=3_SV=2	PAS_domain	NA	NA	NA	NA	NA	NA	NA	NA
Phacord1_215349	PF08007	JmjC_domain	IPR003347	JmjC_domain	PF08007.15	JmjC_2	Ribosomal_oxygenase_1_OS=Danio_rerio_OX=7955_GN=riox1_PE=2_SV=1	histone_demethylase_activity_(H3NAK4_specific)	NA	NA	NA	NA	NA	NA	NA	NA
Phacord1_216000	PF00856	SET_domain	IPR001214	SET_domain	NA	NA	N-lysine_methyltransferase_SMYD2-A_OS=Xenopus_laevis_OX=8355_GN=smyd2-a_PE=2_SV=1	SET_(Su(var)3NA9,_EnhancerNAofNAzeste,_Trithorax)_domain	NA	ko:K11426	SET	NA	NA	NA	NA	NA
Phacord1_216688	PF12697	Alpha/beta_hydrolase_family	IPR000073	Alpha/beta_hydrolase_fold-1	PF12697.10	Abhydrolase_6	Protein_ABHD8_OS=Homo_sapiens_OX=9606_GN=ABHD8_PE=1_SV=1	hydrolase_activity,_acting_on_ester_bonds	NA	ko:K13701,ko:K19367	Abhydrolase_1,Abhydrolase_6,Hydrolase_4	NA	NA	NA	NA	NA
Phacord1_216882	PF00069	Protein_kinase_domain	IPR000719	Protein_kinase_domain	PF00069.28	Pkinase	Probable_serine/threonine_protein_kinase_IREH1_OS=Arabidopsis_thaliana_OX=3702_GN=IREH1_PE=1_SV=1	Serine_threonine_protein_kinase_15	NA	ko:K08789	Pkinase	NA	NA	NA	NA	NA
Phacord1_217183	PF18111	Retinitis_pigmentosa_G-protein_regulator_interacting_C-terminal	IPR041091	RPGRIP1,_C-terminal	PF11618.11	C2-C2_1	Protein_fantom_OS=Homo_sapiens_OX=9606_GN=RPGRIP1L_PE=1_SV=2	NA	NA	NA	NA	NA	NA	NA	NA	NA
Phacord1_217257	PF00752	XPG_N-terminal_domain	IPR006085	XPG,_N-terminal	PF00752.20	XPG_N	Exonuclease_1_OS=Xenopus_laevis_OX=8355_GN=exo1_PE=2_SV=1	5'NA3'_exodeoxyribonuclease_activity	NA	ko:K10746	XPG_I,XPG_N	NA	NA	NA	NA	NA
Phacord1_217332	PF00083	Sugar_(and_other)_transporter	IPR005828	Major_facilitator,_sugar_transporter-like	PF00083.27	Sugar_tr	NA	NA	NA	NA	NA	NA	NA	NA	NA	NA
Phacord1_217400	PF05050	Methyltransferase_FkbM_domain	IPR006342	Methyltransferase_FkbM	PF05050.15	Methyltransf_21	NA	NA	NA	NA	NA	NA	NA	NA	NA	NA
Phacord1_217784	PF00225	Kinesin_motor_domain	IPR001752	Kinesin_motor_domain	PF00225.26	Kinesin	Kinesin-like_protein_KIN-14H_OS=Arabidopsis_thaliana_OX=3702_GN=KIN14H_PE=3_SV=2	Belongs_to_the_TRAFAC_class_myosinNAkinesin_ATPase_superfamily._Kinesin_family	NA	ko:K10406	Kinesin,Malectin	NA	NA	NA	NA	NA
Phacord1_217904	PF00648	Calpain_family_cysteine_protease	IPR001300	Peptidase_C2,_calpain,_catalytic_domain	PF00648.24	Peptidase_C2	Calpain-11_OS=Homo_sapiens_OX=9606_GN=CAPN11_PE=2_SV=2	Belongs_to_the_peptidase_C2_family	GO:0003674,GO:0003824,GO:0004175,GO:0004197,GO:0004198,GO:0005488,GO:0005509,GO:0005575,GO:0005622,GO:0005623,GO:0005737,GO:0006508,GO:0006807,GO:0007586,GO:0008150,GO:0008152,GO:0008233,GO:0008234,GO:0016787,GO:0019538,GO:0032501,GO:0043167,GO:0043169,GO:0043170,GO:0044238,GO:0044424,GO:0044464,GO:0046872,GO:0070011,GO:0071704,GO:0140096,GO:1901564	ko:K08578	Calpain_III,EFNAhand_8,Peptidase_C2	NA	NA	NA	NA	NA
Phacord1_218332	PF00063	Myosin_head_(motor_domain)	IPR001609	Myosin_head,_motor_domain	PF00063.24	Myosin_head	Myosin_type-2_heavy_chain_2_OS=Schizosaccharomyces_pombe_(strain_972_/_ATCC_24843)_OX=284812_GN=myo3_PE=1_SV=1	Belongs_to_the_TRAFAC_class_myosinNAkinesin_ATPase_superfamily._Myosin_family	NA	NA	NA	NA	NA	NA	NA	NA
Phacord1_218843	PF08449	UAA_transporter_family	IPR013657	SLC35B1-4/HUT1	PF08449.14	UAA	Adenosine_3'-phospho_5'-phosphosulfate_transporter_1_OS=Drosophila_melanogaster_OX=7227_GN=sll_PE=1_SV=1	NA	NA	NA	NA	NA	NA	NA	NA	NA
Phacord1_218957	PF09177	Syntaxin_6,_N-terminal	IPR015260	Syntaxin_6,_N-terminal	PF09177.14	Syntaxin-6_N	Syntaxin-6_OS=Pongo_abelii_OX=9601_GN=STX6_PE=2_SV=1	NA	NA	NA	NA	NA	NA	NA	NA	NA
Phacord1_219004	PF03381	LEM3_(ligand-effect_modulator_3)_family_/_CDC50_family	IPR005045	CDC50/LEM3_family	PF03381.18	CDC50	ALA-interacting_subunit_5_OS=Arabidopsis_thaliana_OX=3702_GN=ALIS5_PE=1_SV=1	NA	NA	NA	NA	NA	NA	NA	NA	NA
Phacord1_219107	PF00629	MAM_domain,_meprin/A5/mu	IPR000998	MAM_domain	PF00629.26	MAM	MAM_domain-containing_glycosylphosphatidylinositol_anchor_protein_1_OS=Gallus_gallus_OX=9031_GN=MDGA1_PE=1_SV=1	NA	NA	NA	NA	NA	NA	NA	NA	NA
Phacord1_219109	PF00754	F5/8_type_C_domain	IPR000421	Coagulation_factor_5/8_C-terminal_domain	PF00754.28	F5_F8_type_C	NA	NA	NA	NA	NA	NA	NA	NA	NA	NA
Phacord1_2193	PF00294	pfkB_family_carbohydrate_kinase	IPR011611	Carbohydrate_kinase_PfkB	PF00294.27	PfkB	Adenosine_kinase_OS=Physcomitrium_patens_OX=3218_GN=ADK_PE=2_SV=1	pfkB_family_carbohydrate_kinase	NA	ko:K00856	PfkB	NA	NA	NA	NA	NA
Phacord1_219381	PF12763	Cytoskeletal-regulatory_complex_EF_hand	IPR000261	EH_domain	PF12763.10	EF-hand_4	Epidermal_growth_factor_receptor_substrate_15_OS=Mus_musculus_OX=10090_GN=Eps15_PE=1_SV=1	NA	NA	NA	NA	NA	NA	NA	NA	NA
Phacord1_219571	PF07699	Tyrosine-protein_kinase_ephrin_type_A/B_receptor-like	IPR011641	Tyrosine-protein_kinase_ephrin_type_A/B_receptor-like	PF07699.16	Ephrin_rec_like	Signal_peptide,_CUB_and_EGF-like_domain-containing_protein_3_OS=Homo_sapiens_OX=9606_GN=SCUBE3_PE=1_SV=1	NA	NA	NA	NA	NA	NA	NA	NA	NA
Phacord1_220423	PF12796	Ankyrin_repeats_(3_copies)	IPR002110	Ankyrin_repeat	PF13855.9	LRR_8	Leucine-rich_repeat_protein_soc-2_OS=Caenorhabditis_elegans_OX=6239_GN=soc-2_PE=1_SV=3	NA	NA	NA	NA	NA	NA	NA	NA	NA
Phacord1_220575	PF01757	Acyltransferase_family	IPR002656	Acyltransferase_3_domain	PF01757.25	Acyl_transf_3	NA	NA	NA	NA	NA	NA	NA	NA	NA	NA
Phacord1_220626	PF12763	Cytoskeletal-regulatory_complex_EF_hand	IPR000261	EH_domain	PF12763.10	EF-hand_4	Epidermal_growth_factor_receptor_substrate_15_homolog_OS=Dictyostelium_discoideum_OX=44689_GN=eps15_PE=1_SV=1	NA	NA	NA	NA	NA	NA	NA	NA	NA
Phacord1_221493	PF05691	Raffinose_synthase_or_seed_imbibition_protein_Sip1	IPR008811	Glycosyl_hydrolases_36	PF05691.15	Raffinose_syn	Probable_galactinol--sucrose_galactosyltransferase_2_OS=Arabidopsis_thaliana_OX=3702_GN=RFS2_PE=2_SV=2	galactinolNAsucrose_galactosyltransferase_activity	NA	NA	NA	NA	NA	NA	NA	NA
Phacord1_221808	PF13920	Zinc_finger,_C3HC4_type_(RING_finger)	-	-	PF13920.9	zf-C3HC4_3	NA	NA	NA	NA	NA	NA	NA	NA	NA	NA
Phacord1_222107	PF05653	Magnesium_transporter_NIPA	IPR008521	Magnesium_transporter_NIPA	PF05653.17	Mg_trans_NIPA	Magnesium_transporter_NIPA2_OS=Mus_musculus_OX=10090_GN=Nipa2_PE=1_SV=1	NA	NA	NA	NA	NA	NA	NA	NA	NA
Phacord1_223026	NA	NA	NA	NA	NA	NA	ERI1_exoribonuclease_3_OS=Homo_sapiens_OX=9606_GN=ERI3_PE=1_SV=2	NA	NA	NA	NA	NA	NA	NA	NA	NA
Phacord1_223314	PF02724	CDC45-like_protein	IPR003874	CDC45_family	PF02724.17	CDC45	Cell_division_control_protein_45_homolog_OS=Schizosaccharomyces_pombe_(strain_972_/_ATCC_24843)_OX=284812_GN=sna41_PE=1_SV=1	mitotic_DNA_replication_preinitiation_complex_assembly	NA	NA	NA	NA	NA	NA	NA	NA
Phacord1_223875	PF01549	ShK_domain-like	IPR003582	ShKT_domain	PF01549.27	ShK	NA	NA	NA	NA	NA	NA	NA	NA	NA	NA
Phacord1_223887	PF00884	Sulfatase	IPR000917	Sulfatase,_N-terminal	PF00884.26	Sulfatase	Arylsulfatase_J_OS=Mus_musculus_OX=10090_GN=Arsj_PE=2_SV=1	NA	NA	NA	NA	NA	NA	NA	NA	NA
Phacord1_223899	PF01668	SmpB_protein	IPR000037	SsrA-binding_protein	PF01668.21	SmpB	SsrA-binding_protein_OS=Trichodesmium_erythraeum_(strain_IMS101)_OX=203124_GN=smpB_PE=3_SV=1	SmpB_protein	NA	NA	SmpB	NA	NA	NA	NA	NA
Phacord1_223918	PF00144	Beta-lactamase	IPR001466	Beta-lactamase-related	PF00144.27	Beta-lactamase	Protein_Rv1367c_OS=Mycobacterium_tuberculosis_(strain_ATCC_25618_/_H37Rv)_OX=83332_GN=Rv1367c_PE=1_SV=2	BetaNAlactamase	NA	NA	BetaNAlactamase	NA	NA	NA	NA	NA
Phacord1_223921	PF01398	JAB1/Mov34/MPN/PAD-1_ubiquitin_protease	IPR000555	JAB1/MPN/MOV34_metalloenzyme_domain	PF08083.14	PROCN	Pre-mRNA-processing-splicing_factor_8_OS=Mus_musculus_OX=10090_GN=Prpf8_PE=1_SV=2	factor_8	GO:0000003,GO:0000244,GO:0000375,GO:0000377,GO:0000386,GO:0000387,GO:0000398,GO:0002237,GO:0003674,GO:0003676,GO:0003723,GO:0003824,GO:0005488,GO:0005515,GO:0005575,GO:0005622,GO:0005623,GO:0005634,GO:0005654,GO:0005681,GO:0005682,GO:0005684,GO:0005737,GO:0006139,GO:0006396,GO:0006397,GO:0006725,GO:0006807,GO:0007276,GO:0007283,GO:0008150,GO:0008152,GO:0008380,GO:0009605,GO:0009607,GO:0009617,GO:0009987,GO:0010033,GO:0010467,GO:0016043,GO:0016070,GO:0016071,GO:0017069,GO:0017070,GO:0019953,GO:0022414,GO:0022607,GO:0022613,GO:0022618,GO:0030532,GO:0030619,GO:0030620,GO:0030623,GO:0031593,GO:0031974,GO:0031981,GO:0032496,GO:0032501,GO:0032504,GO:0032991,GO:0033993,GO:0034097,GO:0034612,GO:0034622,GO:0034641,GO:0036002,GO:0042221,GO:0043170,GO:0043207,GO:0043226,GO:0043227,GO:0043229,GO:0043231,GO:0043233,GO:0043933,GO:0044085,GO:0044237,GO:0044238,GO:0044422,GO:0044424,GO:0044428,GO:0044446,GO:0044464,GO:0044703,GO:0046483,GO:0046540,GO:0048232,GO:0048609,GO:0050896,GO:0051704,GO:0051707,GO:0051716,GO:0065003,GO:0070013,GO:0070530,GO:0070887,GO:0071005,GO:0071007,GO:0071011,GO:0071013,GO:0071216,GO:0071219,GO:0071222,GO:0071310,GO:0071345,GO:0071356,GO:0071396,GO:0071704,GO:0071826,GO:0071840,GO:0090304,GO:0097157,GO:0097159,GO:0097525,GO:0097526,GO:0120114,GO:0140030,GO:0140098,GO:1901360,GO:1901363,GO:1901700,GO:1901701,GO:1902494,GO:1990904	ko:K12856	JAB,PRO8NT,PROCN,PROCT,PRP8_domainIV,RRM_4,U5_2NAsnRNA_bdg,U6NAsnRNA_bdg	NA	NA	NA	NA	NA
Phacord1_223923	PF04042	DNA_polymerase_alpha/epsilon_subunit_B	IPR007185	DNA_polymerase_alpha/delta/epsilon,_subunit_B	PF04042.19	DNA_pol_E_B	DNA_polymerase_alpha_subunit_B_OS=Homo_sapiens_OX=9606_GN=POLA2_PE=1_SV=2	DNANAdirected_DNA_polymerase_activity	GO:0000082,GO:0000228,GO:0000278,GO:0000428,GO:0000723,GO:0000785,GO:0000790,GO:0003674,GO:0005488,GO:0005515,GO:0005575,GO:0005622,GO:0005623,GO:0005634,GO:0005635,GO:0005654,GO:0005657,GO:0005658,GO:0005694,GO:0005737,GO:0005829,GO:0006139,GO:0006259,GO:0006260,GO:0006261,GO:0006269,GO:0006270,GO:0006271,GO:0006273,GO:0006725,GO:0006807,GO:0006996,GO:0007049,GO:0008150,GO:0008152,GO:0009058,GO:0009059,GO:0009987,GO:0012505,GO:0016043,GO:0016070,GO:0016233,GO:0018130,GO:0019438,GO:0019725,GO:0022402,GO:0022616,GO:0030880,GO:0030894,GO:0031967,GO:0031974,GO:0031975,GO:0031981,GO:0032200,GO:0032201,GO:0032774,GO:0032991,GO:0032993,GO:0033260,GO:0034641,GO:0034645,GO:0034654,GO:0042592,GO:0043170,GO:0043226,GO:0043227,GO:0043228,GO:0043229,GO:0043231,GO:0043232,GO:0043233,GO:0043596,GO:0043601,GO:0044237,GO:0044238,GO:0044249,GO:0044260,GO:0044271,GO:0044422,GO:0044424,GO:0044427,GO:0044428,GO:0044444,GO:0044446,GO:0044454,GO:0044464,GO:0044770,GO:0044772,GO:0044786,GO:0044843,GO:0046483,GO:0046982,GO:0046983,GO:0051276,GO:0055029,GO:0060249,GO:0061695,GO:0065007,GO:0065008,GO:0070013,GO:0071704,GO:0071840,GO:0090304,GO:1901360,GO:1901362,GO:1901576,GO:1902292,GO:1902295,GO:1902315,GO:1902318,GO:1902494,GO:1902969,GO:1902975,GO:1902981,GO:1903047,GO:1990234	ko:K02321	DNA_pol_E_B,Pol_alpha_B_N	NA	NA	NA	NA	NA
Phacord1_223936	PF09369	MrfA_Zn-binding_domain	IPR018973	MrfA-like_Zn-binding_domain	PF09369.13	MZB	ATP-dependent_helicase_hrq1_OS=Schizosaccharomyces_pombe_(strain_972_/_ATCC_24843)_OX=284812_GN=hrq1_PE=1_SV=4	nucleotideNAexcision_repair_involved_in_interstrand_crossNAlink_repair	NA	NA	NA	NA	NA	NA	NA	NA
Phacord1_223996	PF02008	CXXC_zinc_finger_domain	IPR002857	Zinc_finger,_CXXC-type	PF02008.23	zf-CXXC	NA	NA	NA	NA	NA	NA	NA	NA	NA	NA
Phacord1_224012	PF13920	Zinc_finger,_C3HC4_type_(RING_finger)	-	-	PF13920.9	zf-C3HC4_3	Probable_E3_ubiquitin-protein_ligase_LUL4_OS=Arabidopsis_thaliana_OX=3702_GN=LUL4_PE=2_SV=1	Prokaryotic_RING_finger_family_4	NA	NA	zfNAC3HC4_3	NA	NA	NA	NA	NA
Phacord1_224019	PF00063	Myosin_head_(motor_domain)	IPR001609	Myosin_head,_motor_domain	PF00063.24	Myosin_head	Myosin-1_OS=Aspergillus_clavatus_(strain_ATCC_1007_/_CBS_513.65_/_DSM_816_/_NCTC_3887_/_NRRL_1_/_QM_1276_/_107)_OX=344612_GN=myoA_PE=3_SV=2	microtubule_motor_activity	NA	NA	NA	NA	NA	NA	NA	NA
Phacord1_224039	NA	NA	NA	NA	PF01177.25	Asp_Glu_race	Dimethylsulfonioproprionate_lyase_4_OS=Emiliania_huxleyi_OX=2903_GN=ALMA4_PE=3_SV=1	Mediates_cleavage_of_dimethlysulfonioproprionate_(DMSP)_into_dimethyl_sulfide_(DMS)_and_acrylate._DMS_is_the_principal_form_by_which_sulfur_is_transported_from_oceans_to_the_atmosphere_and_is_a_key_component_of_the_ocean_sulfur_cycle	NA	NA	NA	NA	NA	NA	NA	NA
Phacord1_224040	NA	NA	NA	NA	PF00514.26	Arm	Protein_aardvark_OS=Dictyostelium_discoideum_OX=44689_GN=aarA_PE=2_SV=1	NA	NA	NA	NA	NA	NA	NA	NA	NA
Phacord1_224048	PF00063	Myosin_head_(motor_domain)	IPR001609	Myosin_head,_motor_domain	PF00063.24	Myosin_head	Myosin_IC_heavy_chain_OS=Dictyostelium_discoideum_OX=44689_GN=myoC_PE=1_SV=2	Belongs_to_the_TRAFAC_class_myosinNAkinesin_ATPase_superfamily._Myosin_family	NA	ko:K10357	IQ,Myosin_N,Myosin_head	NA	NA	NA	NA	NA
Phacord1_224054	PF00856	SET_domain	IPR001214	SET_domain	PF00856.31	SET	Histone-lysine_N-methyltransferase_EHMT2_OS=Homo_sapiens_OX=9606_GN=EHMT2_PE=1_SV=3	HistoneNAlysine_NNAmethyltransferase	NA	NA	NA	NA	NA	NA	NA	NA
Phacord1_224063	PF04564	U-box_domain	IPR003613	U-box_domain	PF04564.18	U-box	U-box_domain-containing_protein_35_OS=Arabidopsis_thaliana_OX=3702_GN=PUB35_PE=2_SV=2	ubiquitinNAprotein_transferase_activity	NA	NA	NA	NA	NA	NA	NA	NA
Phacord1_224090	PF13637	Ankyrin_repeats_(many_copies)	IPR002110	Ankyrin_repeat	PF13637.9	Ank_4	Protein_VAPYRIN-LIKE_OS=Medicago_truncatula_OX=3880_GN=VPYL_PE=2_SV=1	protein_ubiquitination	NA	ko:K09258,ko:K21435	Ank_2,Ank_4,Ank_5	NA	NA	NA	NA	NA
Phacord1_224118	PF01839	FG-GAP_repeat	IPR013517	FG-GAP_repeat	PF01839.26	FG-GAP	Integrin_alpha-PS1_OS=Drosophila_melanogaster_OX=7227_GN=mew_PE=1_SV=2	FGNAGAP_repeat	NA	NA	CHU_C,FGNAGAP,VCBS	NA	NA	NA	NA	NA
Phacord1_224134	PF01476	LysM_domain	IPR018392	LysM_domain	NA	NA	NA	NA	NA	NA	NA	NA	NA	NA	NA	NA
Phacord1_224136	PF13516	Leucine_Rich_repeat	IPR001611	Leucine-rich_repeat	PF13516.9	LRR_6	Protein_NLRC5_OS=Mus_musculus_OX=10090_GN=Nlrc5_PE=1_SV=2	NA	NA	NA	NA	NA	NA	NA	NA	NA
Phacord1_224160	PF04013	Putative_SAM-dependent_RNA_methyltransferase	IPR007158	tRNA_(pseudouridine(54)-N(1))-methyltransferase,_TrmY	PF00098.26	zf-CCHC	tRNA_(pseudouridine(54)-N(1))-methyltransferase_OS=Methanocella_arvoryzae_(strain_DSM_22066_/_NBRC_105507_/_MRE50)_OX=351160_GN=trmY_PE=3_SV=1	NA	NA	NA	NA	NA	NA	NA	NA	NA
Phacord1_224166	PF13921	Myb-like_DNA-binding_domain	-	-	PF00249.34	Myb_DNA-binding	Myb-related_protein_B_OS=Xenopus_laevis_OX=8355_GN=mybl2_PE=2_SV=2	RNA_polymerase_II_transcription_regulator_recruiting_activity	NA	NA	NA	NA	NA	NA	NA	NA
Phacord1_224212	PF13640	2OG-Fe(II)_oxygenase_superfamily	IPR044862	Prolyl_4-hydroxylase_alpha_subunit,_Fe(2+)_2OG_dioxygenase_domain	PF13640.9	2OG-FeII_Oxy_3	NA	2OGNAFe(II)_oxygenase_superfamily	NA	NA	NA	NA	NA	NA	NA	NA
Phacord1_224222	PF13516	Leucine_Rich_repeat	IPR001611	Leucine-rich_repeat	PF13516.9	LRR_6	Protein_NLRC5_OS=Homo_sapiens_OX=9606_GN=NLRC5_PE=1_SV=3	NA	NA	NA	NA	NA	NA	NA	NA	NA
Phacord1_224223	PF00254	FKBP-type_peptidyl-prolyl_cis-trans_isomerase	IPR001179	FKBP-type_peptidyl-prolyl_cis-trans_isomerase_domain	PF00254.31	FKBP_C	Peptidyl-prolyl_cis-trans_isomerase_FKBP19,_chloroplastic_OS=Arabidopsis_thaliana_OX=3702_GN=FKBP19_PE=1_SV=1	histone_peptidylNAprolyl_isomerization	NA	NA	NA	NA	NA	NA	NA	NA
Phacord1_224230	PF00169	PH_domain	IPR001849	Pleckstrin_homology_domain	NA	NA	NA	NA	NA	NA	NA	NA	NA	NA	NA	NA
Phacord1_224243	PF13516	Leucine_Rich_repeat	IPR001611	Leucine-rich_repeat	PF13516.9	LRR_6	Protein_NLRC5_OS=Mus_musculus_OX=10090_GN=Nlrc5_PE=1_SV=2	NA	NA	NA	NA	NA	NA	NA	NA	NA
Phacord1_224275	PF13516	Leucine_Rich_repeat	IPR001611	Leucine-rich_repeat	PF13516.9	LRR_6	Nucleotide-binding_oligomerization_domain-containing_protein_2_OS=Hylobates_lar_OX=9580_GN=NOD2_PE=3_SV=1	NA	NA	NA	NA	NA	NA	NA	NA	NA
Phacord1_224282	NA	NA	NA	NA	NA	NA	NA	Chromatin_organization_modifier_domain	NA	NA	NA	NA	NA	NA	NA	NA
Phacord1_224294	PF07496	CW-type_Zinc_Finger	IPR011124	Zinc_finger,_CW-type	PF07496.18	zf-CW	MORC_family_CW-type_zinc_finger_protein_3_OS=Homo_sapiens_OX=9606_GN=MORC3_PE=1_SV=3	NA	NA	NA	NA	NA	NA	NA	NA	NA
Phacord1_224306	PF13521	AAA_domain	IPR038727	NadR/Ttd14,_AAA_domain	PF13521.9	AAA_28	NA	NA	NA	NA	NA	NA	NA	NA	NA	NA
Phacord1_224313	PF00271	Helicase_conserved_C-terminal_domain	IPR001650	Helicase,_C-terminal	PF00176.26	SNF2-rel_dom	Chromodomain-helicase-DNA-binding_protein_8_OS=Rattus_norvegicus_OX=10116_GN=Chd8_PE=1_SV=2	helicase_activity	NA	NA	NA	NA	NA	NA	NA	NA
Phacord1_224315	PF00225	Kinesin_motor_domain	IPR001752	Kinesin_motor_domain	PF00225.26	Kinesin	Kinesin-related_protein_1_OS=Dictyostelium_discoideum_OX=44689_GN=kif1_PE=1_SV=1	Kinesin._Source_PGD	NA	NA	Kinesin	NA	NA	NA	NA	NA
Phacord1_224324	PF00588	SpoU_rRNA_Methylase_family	IPR001537	tRNA/rRNA_methyltransferase,_SpoU_type	PF00588.22	SpoU_methylase	23S_rRNA_(guanosine-2'-O-)-methyltransferase_RlmB_OS=Shewanella_oneidensis_(strain_MR-1)_OX=211586_GN=rlmB_PE=3_SV=1	SpoU_rRNA_Methylase_family	NA	NA	SpoU_methylase	NA	NA	NA	NA	NA
Phacord1_224339	PF03159	XRN_5'-3'_exonuclease_N-terminus	IPR004859	Xrn1,_N-terminal	PF03159.21	XRN_N	5'-3'_exoribonuclease_1_OS=Homo_sapiens_OX=9606_GN=XRN1_PE=1_SV=1	5'NA3'_exoribonuclease_activity	NA	NA	NA	NA	NA	NA	NA	NA
Phacord1_224355	PF00462	Glutaredoxin	IPR002109	Glutaredoxin	PF00462.27	Glutaredoxin	Glutaredoxin-C2_OS=Arabidopsis_thaliana_OX=3702_GN=GRXC2_PE=3_SV=1	NA	NA	NA	NA	NA	NA	NA	NA	NA
Phacord1_224363	PF00107	Zinc-binding_dehydrogenase	IPR013149	Alcohol_dehydrogenase-like,_C-terminal	PF00226.34	DnaJ	Enoyl-[acyl-carrier-protein]_reductase,_mitochondrial_OS=Dictyostelium_discoideum_OX=44689_GN=mecr_PE=3_SV=1	protein_folding	NA	NA	NA	NA	NA	NA	NA	NA
Phacord1_224371	PF01549	ShK_domain-like	IPR003582	ShKT_domain	NA	NA	NA	NA	NA	NA	NA	NA	NA	NA	NA	NA
Phacord1_224384	PF00588	SpoU_rRNA_Methylase_family	IPR001537	tRNA/rRNA_methyltransferase,_SpoU_type	PF00588.22	SpoU_methylase	tRNA_(guanosine(18)-2'-O)-methyltransferase_OS=Borreliella_burgdorferi_(strain_ATCC_35210_/_DSM_4680_/_CIP_102532_/_B31)_OX=224326_GN=trmH_PE=3_SV=1	RNA_methyltransferase_activity	NA	NA	NA	NA	NA	NA	NA	NA
Phacord1_224388	NA	NA	NA	NA	PF00892.23	EamA	NA	NA	NA	NA	NA	NA	NA	NA	NA	NA
Phacord1_224400	PF10294	Lysine_methyltransferase	IPR019410	Lysine_methyltransferase	PF10294.12	Methyltransf_16	Putative_uncharacterized_protein_DDB_G0277003_OS=Dictyostelium_discoideum_OX=44689_GN=DDB_G0277003_PE=4_SV=2	SNAadenosylNALNAmethionineNAdependent_proteinNAlysine_NNA_methyltransferase_that_methylates_elongation_factor_1NAalpha	GO:0003674,GO:0003824,GO:0005575,GO:0005622,GO:0005623,GO:0005737,GO:0008150,GO:0008152,GO:0008168,GO:0008757,GO:0016740,GO:0016741,GO:0032259,GO:0044424,GO:0044464	ko:K21804	Methyltransf_16	NA	NA	NA	NA	NA
Phacord1_224405	PF13516	Leucine_Rich_repeat	IPR001611	Leucine-rich_repeat	PF13516.9	LRR_6	Protein_NLRC5_OS=Mus_musculus_OX=10090_GN=Nlrc5_PE=1_SV=2	NA	NA	NA	NA	NA	NA	NA	NA	NA
Phacord1_224407	PF13516	Leucine_Rich_repeat	IPR001611	Leucine-rich_repeat	PF13516.9	LRR_6	Nucleotide-binding_oligomerization_domain-containing_protein_2_OS=Hylobates_lar_OX=9580_GN=NOD2_PE=3_SV=1	NA	NA	NA	NA	NA	NA	NA	NA	NA
Phacord1_224409	PF13516	Leucine_Rich_repeat	IPR001611	Leucine-rich_repeat	PF13516.9	LRR_6	Protein_NLRC5_OS=Homo_sapiens_OX=9606_GN=NLRC5_PE=1_SV=3	NA	NA	NA	NA	NA	NA	NA	NA	NA
Phacord1_224418	NA	NA	NA	NA	NA	NA	NA	SpermNAtail_PGNArich_repeat	NA	NA	SHIPPONArpt	NA	NA	NA	NA	NA
Phacord1_224421	PF13516	Leucine_Rich_repeat	IPR001611	Leucine-rich_repeat	PF13516.9	LRR_6	Nucleotide-binding_oligomerization_domain-containing_protein_2_OS=Hylobates_lar_OX=9580_GN=NOD2_PE=3_SV=1	NA	NA	NA	NA	NA	NA	NA	NA	NA
Phacord1_224424	PF13516	Leucine_Rich_repeat	IPR001611	Leucine-rich_repeat	PF13516.9	LRR_6	NLR_family_CARD_domain-containing_protein_3_OS=Homo_sapiens_OX=9606_GN=NLRC3_PE=1_SV=2	NA	NA	NA	NA	NA	NA	NA	NA	NA
Phacord1_224426	PF13516	Leucine_Rich_repeat	IPR001611	Leucine-rich_repeat	PF13516.9	LRR_6	Protein_NLRC5_OS=Mus_musculus_OX=10090_GN=Nlrc5_PE=1_SV=2	NA	NA	NA	NA	NA	NA	NA	NA	NA
Phacord1_224456	PF14312	FG-GAP_repeat	IPR013517	FG-GAP_repeat	PF14312.9	FG-GAP_2	NA	FGNAGAP_repeat	NA	NA	FGNAGAP_2	NA	NA	NA	NA	NA
Phacord1_224479	NA	NA	NA	NA	PF00892.23	EamA	NA	NA	NA	NA	NA	NA	NA	NA	NA	NA
Phacord1_224491	PF00551	Formyl_transferase	IPR002376	Formyl_transferase,_N-terminal	PF00551.22	Formyl_trans_N	Methionyl-tRNA_formyltransferase_OS=Lactobacillus_acidophilus_(strain_ATCC_700396_/_NCK56_/_N2_/_NCFM)_OX=272621_GN=fmt_PE=3_SV=1	methionylNAtRNA_formyltransferase_activity	NA	ko:K00604	Formyl_trans_C,Formyl_trans_N	NA	NA	NA	NA	NA
Phacord1_224514	PF01966	HD_domain	IPR006674	HD_domain	PF01966.25	HD	Deoxynucleoside_triphosphate_triphosphohydrolase_SAMHD1_OS=Gallus_gallus_OX=9031_GN=SAMHD1_PE=2_SV=2	dGTPase_activity	NA	NA	NA	NA	NA	NA	NA	NA
Phacord1_224516	PF13676	TIR_domain	IPR000157	Toll/interleukin-1_receptor_homology_(TIR)_domain	PF13676.9	TIR_2	NA	NA	NA	NA	NA	NA	NA	NA	NA	NA
Phacord1_224519	PF13516	Leucine_Rich_repeat	IPR001611	Leucine-rich_repeat	PF13516.9	LRR_6	NLR_family_CARD_domain-containing_protein_3_OS=Homo_sapiens_OX=9606_GN=NLRC3_PE=1_SV=2	NA	NA	NA	NA	NA	NA	NA	NA	NA
Phacord1_224520	PF01554	MatE	IPR002528	Multi_antimicrobial_extrusion_protein	PF01554.21	MatE	Protein_DETOXIFICATION_46,_chloroplastic_OS=Arabidopsis_thaliana_OX=3702_GN=DTX46_PE=2_SV=1	antiporter_activity	NA	NA	NA	NA	NA	NA	NA	NA
Phacord1_224540	PF04564	U-box_domain	IPR003613	U-box_domain	PF04564.18	U-box	Putative_U-box_domain-containing_protein_55_OS=Arabidopsis_thaliana_OX=3702_GN=PUB55_PE=3_SV=1	NA	NA	NA	NA	NA	NA	NA	NA	NA
Phacord1_224543	PF02201	SWIB/MDM2_domain	IPR003121	SWIB/MDM2_domain	PF02201.21	SWIB	Upstream_activation_factor_subunit_UAF30_OS=Saccharomyces_cerevisiae_(strain_ATCC_204508_/_S288c)_OX=559292_GN=UAF30_PE=1_SV=1	NA	NA	NA	NA	NA	NA	NA	NA	NA
Phacord1_224554	PF00505	HMG_(high_mobility_group)_box	IPR009071	High_mobility_group_box_domain	PF00505.22	HMG_box	Non-histone_chromosomal_protein_6_OS=Candida_albicans_(strain_SC5314_/_ATCC_MYA-2876)_OX=237561_GN=NHP6_PE=3_SV=1	DNANAbinding_protein_that_induces_severe_bending_of_DNA._Required_for_DNANAbinding_by_the_FACT_complex,_a_general_chromatin_factor_that_acts_to_reorganize_nucleosomes._The_FACT_complex_is_involved_in_multiple_processes_that_require_DNA_as_a_template_such_as_mRNA_elongation,_DNA_replication_and_DNA_repair._Also_augments_the_fidelity_of_transcription_by_RNA_polymerase_III_independently_of_any_role_in_the_FACT_complex_(By_similarity)	NA	NA	NA	NA	NA	NA	NA	NA
Phacord1_224585	PF05686	Glycosyl_transferase_family_90	IPR006598	Glycosyl_transferase_CAP10_domain	PF05686.15	Glyco_transf_90	Protein_O-glucosyltransferase_1_OS=Homo_sapiens_OX=9606_GN=POGLUT1_PE=1_SV=1	NA	NA	NA	NA	NA	NA	NA	NA	NA
Phacord1_224594	NA	NA	NA	NA	NA	NA	NA	NA	NA	NA	DUF3534	NA	NA	NA	NA	NA
Phacord1_224608	PF05118	Aspartyl/Asparaginyl_beta-hydroxylase	IPR007803	Aspartyl/asparaginy/proline_hydroxylase	PF05118.18	Asp_Arg_Hydrox	Aspartyl/asparaginyl_beta-hydroxylase_OS=Mus_musculus_OX=10090_GN=Asph_PE=1_SV=1	Aspartyl/Asparaginyl_betaNAhydroxylase	NA	ko:K00476	Asp_Arg_Hydrox,TPR_16,TPR_8	NA	NA	NA	NA	NA
Phacord1_224615	PF00271	Helicase_conserved_C-terminal_domain	IPR001650	Helicase,_C-terminal	PF00270.32	DEAD	DEAD-box_ATP-dependent_RNA_helicase_35_OS=Arabidopsis_thaliana_OX=3702_GN=RH35_PE=2_SV=1	ATPNAdependent_RNA_helicase_activity	GO:0000375,GO:0000377,GO:0000398,GO:0001817,GO:0001819,GO:0002252,GO:0002376,GO:0003674,GO:0003676,GO:0003677,GO:0003724,GO:0003824,GO:0004004,GO:0004386,GO:0005488,GO:0005575,GO:0005622,GO:0005623,GO:0005634,GO:0005681,GO:0005730,GO:0005737,GO:0005783,GO:0005829,GO:0006139,GO:0006355,GO:0006357,GO:0006396,GO:0006397,GO:0006725,GO:0006807,GO:0006915,GO:0006950,GO:0006952,GO:0008026,GO:0008104,GO:0008150,GO:0008152,GO:0008186,GO:0008219,GO:0008283,GO:0008380,GO:0009605,GO:0009607,GO:0009615,GO:0009889,GO:0009891,GO:0009893,GO:0009987,GO:0010033,GO:0010467,GO:0010468,GO:0010501,GO:0010556,GO:0010557,GO:0010604,GO:0010628,GO:0012501,GO:0012505,GO:0016070,GO:0016071,GO:0016462,GO:0016787,GO:0016817,GO:0016818,GO:0016887,GO:0017111,GO:0019219,GO:0019222,GO:0030154,GO:0031323,GO:0031325,GO:0031326,GO:0031328,GO:0031974,GO:0031981,GO:0032479,GO:0032481,GO:0032502,GO:0032991,GO:0033036,GO:0034097,GO:0034641,GO:0035456,GO:0035458,GO:0035770,GO:0036464,GO:0042221,GO:0042623,GO:0043170,GO:0043186,GO:0043207,GO:0043226,GO:0043227,GO:0043228,GO:0043229,GO:0043231,GO:0043232,GO:0043233,GO:0044237,GO:0044238,GO:0044422,GO:0044424,GO:0044428,GO:0044444,GO:0044446,GO:0044464,GO:0045495,GO:0045893,GO:0045935,GO:0045944,GO:0046483,GO:0048518,GO:0048522,GO:0048869,GO:0050789,GO:0050794,GO:0050896,GO:0051171,GO:0051173,GO:0051179,GO:0051239,GO:0051240,GO:0051252,GO:0051254,GO:0051607,GO:0051704,GO:0051707,GO:0051716,GO:0060255,GO:0060293,GO:0065007,GO:0070013,GO:0070035,GO:0070887,GO:0071013,GO:0071310,GO:0071345,GO:0071704,GO:0080090,GO:0090304,GO:0097159,GO:0098542,GO:0140098,GO:1901360,GO:1901363,GO:1902494,GO:1902680,GO:1903506,GO:1903508,GO:1990904,GO:2000112,GO:2001141	ko:K13116	DEAD,Helicase_C,zfNACCHC	NA	NA	NA	NA	NA
Phacord1_224617	PF01627	Hpt_domain	IPR008207	Signal_transduction_histidine_kinase,_phosphotransfer_(Hpt)_domain	PF01627.26	Hpt	NA	NA	NA	NA	NA	NA	NA	NA	NA	NA
Phacord1_224642	NA	NA	NA	NA	PF00069.28	Pkinase	Sperm_motility_kinase_3B_OS=Mus_musculus_OX=10090_GN=Smok3b_PE=2_SV=1	NA	NA	NA	NA	NA	NA	NA	NA	NA
Phacord1_224643	PF17820	PDZ_domain	IPR041489	PDZ_domain_6	PF17820.4	PDZ_6	NA	NA	NA	NA	NA	NA	NA	NA	NA	NA
Phacord1_224645	PF00881	Nitroreductase_family	IPR029479	Nitroreductase	PF00881.27	Nitroreductase	Putative_NAD(P)H_nitroreductase_YfhC_OS=Bacillus_subtilis_(strain_168)_OX=224308_GN=yfhC_PE=3_SV=1	coenzyme_F420NA1:gammaNALNAglutamate_ligase_activity	NA	NA	Nitroreductase	NA	NA	NA	NA	NA
Phacord1_224654	PF00069	Protein_kinase_domain	IPR000719	Protein_kinase_domain	PF00069.28	Pkinase	Serine/threonine-protein_kinase_Nek5_OS=Homo_sapiens_OX=9606_GN=NEK5_PE=2_SV=1	protein_serine/threonine_kinase_activity	NA	NA	NA	NA	NA	NA	NA	NA
Phacord1_224665	PF04564	U-box_domain	IPR003613	U-box_domain	PF04564.18	U-box	Putative_E3_ubiquitin-protein_ligase_LIN_OS=Medicago_truncatula_OX=3880_GN=LIN_PE=2_SV=1	ERAD_pathway	NA	NA	NA	NA	NA	NA	NA	NA
Phacord1_224666	NA	NA	NA	NA	NA	NA	NA	Uncharacterized_conserved_protein_(DUF2358)	NA	NA	DUF2358	NA	NA	NA	NA	NA
Phacord1_224673	PF00650	CRAL/TRIO_domain	IPR001251	CRAL-TRIO_lipid_binding_domain	PF00650.23	CRAL_TRIO	SEC14-like_protein_2_OS=Rattus_norvegicus_OX=10116_GN=Sec14l2_PE=1_SV=1	NA	NA	NA	NA	NA	NA	NA	NA	NA
Phacord1_224682	PF14580	Leucine-rich_repeat	-	-	PF14580.9	LRR_9	Leucine-rich_repeat-containing_protein_72_OS=Bos_taurus_OX=9913_GN=LRRC72_PE=2_SV=1	U2_snRNA_binding	NA	NA	LRR_9	NA	NA	NA	NA	NA
Phacord1_224687	PF07059	Protein_ENHANCED_DISEASE_RESISTANCE_2,_C-terminal	IPR009769	Protein_ENHANCED_DISEASE_RESISTANCE_2,_C-terminal	PF07059.15	EDR2_C	NA	NA	NA	NA	NA	NA	NA	NA	NA	NA
Phacord1_224689	NA	NA	NA	NA	PF00514.26	Arm	NA	NA	NA	NA	NA	NA	NA	NA	NA	NA
Phacord1_224692	PF00069	Protein_kinase_domain	IPR000719	Protein_kinase_domain	PF00069.28	Pkinase	Myosin_light_chain_kinase_A_OS=Dictyostelium_discoideum_OX=44689_GN=mlkA_PE=1_SV=2	protein_serine/threonine_kinase_activity	NA	ko:K08794,ko:K08796	Pkinase	NA	NA	NA	NA	NA
Phacord1_224703	PF04515	Plasma-membrane_choline_transporter	IPR007603	Choline_transporter-like	PF04515.15	Choline_transpo	Choline_transporter-like_protein_4_OS=Xenopus_laevis_OX=8355_GN=slc44a4_PE=2_SV=1	NA	NA	NA	NA	NA	NA	NA	NA	NA
Phacord1_224716	PF13499	EF-hand_domain_pair	IPR002048	EF-hand_domain	PF00036.35	EF-hand_1	NA	NA	NA	NA	NA	NA	NA	NA	NA	NA
Phacord1_224742	PF00850	Histone_deacetylase_domain	IPR023801	Histone_deacetylase_domain	PF00850.22	Hist_deacetyl	Type-2_histone_deacetylase_2_OS=Dictyostelium_discoideum_OX=44689_GN=hdaC_PE=2_SV=1	Including_yeast_histone_deacetylase_and_acetoin_utilization_protein	NA	NA	Hist_deacetyl	NA	NA	NA	NA	NA
Phacord1_224775	PF00530	Scavenger_receptor_cysteine-rich_domain	IPR001190	SRCR_domain	PF00530.21	SRCR	Deleted_in_malignant_brain_tumors_1_protein_OS=Homo_sapiens_OX=9606_GN=DMBT1_PE=1_SV=2	scavenger_receptor_activity	NA	NA	NA	NA	NA	NA	NA	NA
Phacord1_224786	PF04427	Brix_domain	IPR007109	Brix_domain	PF04427.21	Brix	U3_small_nucleolar_ribonucleoprotein_protein_IMP4_OS=Bos_taurus_OX=9913_GN=IMP4_PE=2_SV=1	rRNA_primary_transcript_binding	NA	NA	NA	NA	NA	NA	NA	NA
Phacord1_224791	PF00249	Myb-like_DNA-binding_domain	IPR001005	SANT/Myb_domain	PF00249.34	Myb_DNA-binding	Transforming_protein_Myb_OS=Avian_myeloblastosis_virus_OX=11866_GN=V-MYB_PE=1_SV=2	RNA_polymerase_II_transcription_regulator_recruiting_activity	NA	NA	Myb_DNANAbinding	NA	NA	NA	NA	NA
Phacord1_224797	PF00023	Ankyrin_repeat	IPR002110	Ankyrin_repeat	PF12796.10	Ank_2	Ankyrin-3_OS=Homo_sapiens_OX=9606_GN=ANK3_PE=1_SV=3	NA	NA	NA	NA	NA	NA	NA	NA	NA
Phacord1_224816	PF00293	NUDIX_domain	IPR000086	NUDIX_hydrolase_domain	PF15916.8	DUF4743	Nudix_hydrolase_20,_chloroplastic_OS=Arabidopsis_thaliana_OX=3702_GN=NUDT20_PE=2_SV=1	8NAoxoNAdGDP_phosphatase_activity	NA	NA	NA	NA	NA	NA	NA	NA
Phacord1_224871	PF13839	GDSL/SGNH-like_Acyl-Esterase_family_found_in_Pmr5_and_Cas1p	IPR026057	PC-Esterase	PF13839.9	PC-Esterase	Protein_trichome_birefringence-like_16_OS=Arabidopsis_thaliana_OX=3702_GN=TBL16_PE=2_SV=1	NA	NA	NA	NA	NA	NA	NA	NA	NA
Phacord1_224898	PF00534	Glycosyl_transferases_group_1	IPR001296	Glycosyl_transferase,_family_1	PF15924.8	ALG11_N	GDP-Man:Man(3)GlcNAc(2)-PP-Dol_alpha-1,2-mannosyltransferase_OS=Mus_musculus_OX=10090_GN=Alg11_PE=2_SV=1	GDPNAMan:Man3GlcNAc2NAPPNADol_alphaNA1,2NAmannosyltransferase_activity	GO:0000026,GO:0000030,GO:0001101,GO:0003674,GO:0003824,GO:0004376,GO:0004377,GO:0005575,GO:0005622,GO:0005623,GO:0005737,GO:0005783,GO:0005789,GO:0006464,GO:0006486,GO:0006487,GO:0006488,GO:0006490,GO:0006629,GO:0006807,GO:0006950,GO:0006970,GO:0008150,GO:0008152,GO:0009058,GO:0009059,GO:0009100,GO:0009101,GO:0009628,GO:0009719,GO:0009725,GO:0009737,GO:0009832,GO:0009987,GO:0010033,GO:0012505,GO:0016020,GO:0016740,GO:0016757,GO:0016758,GO:0019538,GO:0031984,GO:0033577,GO:0033993,GO:0034645,GO:0036211,GO:0042175,GO:0042221,GO:0042546,GO:0043170,GO:0043226,GO:0043227,GO:0043229,GO:0043231,GO:0043412,GO:0043413,GO:0044085,GO:0044237,GO:0044238,GO:0044249,GO:0044255,GO:0044260,GO:0044267,GO:0044422,GO:0044424,GO:0044425,GO:0044432,GO:0044444,GO:0044446,GO:0044464,GO:0050896,GO:0070085,GO:0071554,GO:0071669,GO:0071704,GO:0071840,GO:0097305,GO:0097502,GO:0098827,GO:1901135,GO:1901137,GO:1901564,GO:1901566,GO:1901576,GO:1901700	ko:K03844	ALG11_N,Glycos_transf_1	NA	NA	NA	NA	NA
Phacord1_224926	NA	NA	NA	NA	NA	NA	NA	DnaJ_molecular_chaperone_homology_domain	NA	NA	NA	NA	NA	NA	NA	NA
Phacord1_224929	PF13923	Zinc_finger,_C3HC4_type_(RING_finger)	-	-	PF13923.9	zf-C3HC4_2	E3_ubiquitin-protein_ligase_RING2_OS=Danio_rerio_OX=7955_GN=rnf2_PE=2_SV=1	histone_H2A_ubiquitination	GO:0000003,GO:0000122,GO:0000151,GO:0000152,GO:0000228,GO:0000278,GO:0000785,GO:0000790,GO:0000791,GO:0000792,GO:0000803,GO:0001702,GO:0001739,GO:0003002,GO:0003006,GO:0003674,GO:0003682,GO:0003824,GO:0004842,GO:0005488,GO:0005515,GO:0005575,GO:0005622,GO:0005623,GO:0005634,GO:0005654,GO:0005694,GO:0005720,GO:0006325,GO:0006355,GO:0006357,GO:0006464,GO:0006513,GO:0006807,GO:0006996,GO:0007049,GO:0007275,GO:0007276,GO:0007281,GO:0007369,GO:0007389,GO:0008150,GO:0008152,GO:0008270,GO:0009653,GO:0009790,GO:0009798,GO:0009889,GO:0009890,GO:0009892,GO:0009948,GO:0009952,GO:0009987,GO:0010390,GO:0010468,GO:0010556,GO:0010558,GO:0010605,GO:0010629,GO:0016043,GO:0016567,GO:0016569,GO:0016570,GO:0016574,GO:0016604,GO:0016740,GO:0019219,GO:0019222,GO:0019538,GO:0019787,GO:0019904,GO:0019953,GO:0022412,GO:0022414,GO:0030154,GO:0031323,GO:0031324,GO:0031326,GO:0031327,GO:0031519,GO:0031974,GO:0031981,GO:0032446,GO:0032501,GO:0032502,GO:0032504,GO:0032991,GO:0033522,GO:0034708,GO:0035097,GO:0035102,GO:0035518,GO:0036211,GO:0036353,GO:0043167,GO:0043169,GO:0043170,GO:0043226,GO:0043227,GO:0043228,GO:0043229,GO:0043231,GO:0043232,GO:0043233,GO:0043412,GO:0043433,GO:0044092,GO:0044237,GO:0044238,GO:0044260,GO:0044267,GO:0044422,GO:0044424,GO:0044427,GO:0044428,GO:0044446,GO:0044451,GO:0044454,GO:0044464,GO:0044665,GO:0044703,GO:0045892,GO:0045934,GO:0046872,GO:0046914,GO:0048468,GO:0048519,GO:0048523,GO:0048598,GO:0048609,GO:0048856,GO:0048869,GO:0050789,GO:0050794,GO:0051090,GO:0051171,GO:0051172,GO:0051252,GO:0051253,GO:0051276,GO:0051704,GO:0060255,GO:0061630,GO:0061659,GO:0065007,GO:0065009,GO:0070013,GO:0070647,GO:0071339,GO:0071535,GO:0071704,GO:0071840,GO:0080090,GO:0140096,GO:1901564,GO:1902494,GO:1902679,GO:1903506,GO:1903507,GO:1990234,GO:2000112,GO:2000113,GO:2001141	ko:K10695	zfNAC3HC4,zfNAC3HC4_2	NA	NA	NA	NA	NA
Phacord1_224930	PF00496	Bacterial_extracellular_solute-binding_proteins,_family_5_Middle	IPR000914	Solute-binding_protein_family_5_domain	PF00496.25	SBP_bac_5	Nickel-binding_protein_NikA_OS=Staphylococcus_aureus_(strain_NCTC_8325_/_PS_47)_OX=93061_GN=nikA_PE=1_SV=2	NA	NA	NA	NA	NA	NA	NA	NA	NA
Phacord1_224944	PF13499	EF-hand_domain_pair	IPR002048	EF-hand_domain	PF00036.35	EF-hand_1	Calmodulin-4_OS=Mus_musculus_OX=10090_GN=Calm4_PE=2_SV=2	protein_serine/threonine_kinase_activity	NA	NA	NA	NA	NA	NA	NA	NA
Phacord1_224967	PF00777	Glycosyltransferase_family_29_(sialyltransferase)	IPR001675	Glycosyl_transferase_family_29	PF00777.21	Glyco_transf_29	NA	NA	NA	NA	NA	NA	NA	NA	NA	NA
Phacord1_224973	NA	NA	NA	NA	NA	NA	cAMP-dependent_protein_kinase_type_II_regulatory_subunit_OS=Strongylocentrotus_purpuratus_OX=7668_PE=2_SV=1	CampNAdependent_protein_kinase_type	NA	NA	NA	NA	NA	NA	NA	NA
Phacord1_225018	PF02390	Putative_methyltransferase	IPR003358	tRNA_(guanine-N-7)_methyltransferase,_Trmb_type	PF02390.20	Methyltransf_4	tRNA_(guanine-N(7)-)-methyltransferase_OS=Trichodesmium_erythraeum_(strain_IMS101)_OX=203124_GN=trmB_PE=3_SV=1	Catalyzes_the_formation_of_N(7)NAmethylguanine_at_position_46_(m7G46)_in_tRNA	GO:0001510,GO:0003674,GO:0003824,GO:0005575,GO:0005622,GO:0005623,GO:0005737,GO:0006139,GO:0006396,GO:0006399,GO:0006400,GO:0006725,GO:0006807,GO:0008033,GO:0008150,GO:0008152,GO:0008168,GO:0008173,GO:0008175,GO:0008176,GO:0008757,GO:0009451,GO:0009987,GO:0010467,GO:0016070,GO:0016423,GO:0016740,GO:0016741,GO:0030488,GO:0032259,GO:0032991,GO:0034470,GO:0034641,GO:0034660,GO:0034708,GO:0036265,GO:0043170,GO:0043412,GO:0043414,GO:0043527,GO:0044237,GO:0044238,GO:0044260,GO:0044424,GO:0044444,GO:0044464,GO:0046483,GO:0071704,GO:0090304,GO:0106004,GO:0140098,GO:0140101,GO:1901360,GO:1902494,GO:1990234	ko:K03439	Methyltransf_4	NA	NA	NA	NA	NA
Phacord1_225041	PF08551	Eukaryotic_integral_membrane_protein_(DUF1751)	IPR013861	TMEM115/Pdh1/Rbl19	PF08551.13	DUF1751	Rhomboid-like_protein_19_OS=Arabidopsis_thaliana_OX=3702_GN=RBL19_PE=2_SV=1	NA	NA	NA	NA	NA	NA	NA	NA	NA
Phacord1_225061	PF02684	Lipid-A-disaccharide_synthetase	IPR003835	Glycosyl_transferase,_family_19	PF02684.18	LpxB	Lipid-A-disaccharide_synthase_OS=Rhodospirillum_centenum_(strain_ATCC_51521_/_SW)_OX=414684_GN=lpxB_PE=3_SV=1	lipidNAANAdisaccharide_synthase_activity	NA	NA	NA	NA	NA	NA	NA	NA
Phacord1_225066	PF10294	Lysine_methyltransferase	IPR019410	Lysine_methyltransferase	PF10294.12	Methyltransf_16	Protein_N-lysine_methyltransferase_METTL21A_OS=Danio_rerio_OX=7955_GN=mettl21a_PE=2_SV=1	Lysine_methyltransferase	NA	NA	Methyltransf_16	NA	NA	NA	NA	NA
Phacord1_225078	PF05746	DALR_anticodon_binding_domain	IPR008909	DALR_anticodon_binding	PF00750.22	tRNA-synt_1d	Arginine--tRNA_ligase_OS=Trichodesmium_erythraeum_(strain_IMS101)_OX=203124_GN=argS_PE=3_SV=1	arginylNAtRNA_aminoacylation	NA	NA	NA	NA	NA	NA	NA	NA
Phacord1_225099	PF01145	SPFH_domain_/_Band_7_family	IPR001107	Band_7_domain	PF01145.28	Band_7	NA	NA	NA	NA	NA	NA	NA	NA	NA	NA
Phacord1_225109	PF13833	EF-hand_domain_pair	IPR002048	EF-hand_domain	PF00036.35	EF-hand_1	Calcyphosin_OS=Bos_taurus_OX=9913_GN=CAPS_PE=2_SV=1	NA	NA	NA	NA	NA	NA	NA	NA	NA
Phacord1_225116	PF00226	DnaJ_domain	IPR001623	DnaJ_domain	PF00226.34	DnaJ	Chaperone_protein_DnaJ_OS=Helicobacter_hepaticus_(strain_ATCC_51449_/_3B1)_OX=235279_GN=dnaJ_PE=3_SV=1	protein_folding	NA	NA	DnaJ	NA	NA	NA	NA	NA
Phacord1_225124	PF13489	Methyltransferase_domain	-	-	PF13489.9	Methyltransf_23	Thiol_S-methyltransferase_METTL7B_OS=Rattus_norvegicus_OX=10116_GN=Mettl7b_PE=1_SV=1	Methylase_involved_in_ubiquinone_menaquinone_biosynthesis	NA	NA	Methyltransf_11	NA	NA	NA	NA	NA
Phacord1_225145	PF00520	Ion_transport_protein	IPR005821	Ion_transport_domain	PF12796.10	Ank_2	Transient-receptor-potential-like_protein_OS=Drosophila_melanogaster_OX=7227_GN=trpl_PE=1_SV=2	NA	NA	NA	NA	NA	NA	NA	NA	NA
Phacord1_225169	PF03151	Triose-phosphate_Transporter_family	IPR004853	Sugar_phosphate_transporter_domain	PF03151.19	TPT	GDP-mannose_transporter_OS=Komagataella_pastoris_OX=4922_GN=VIG4_PE=3_SV=1	GDPNAmannose_transporter	NA	ko:K15356	TPT	NA	NA	NA	NA	NA
Phacord1_225172	PF00023	Ankyrin_repeat	IPR002110	Ankyrin_repeat	PF12796.10	Ank_2	Caskin-1_OS=Homo_sapiens_OX=9606_GN=CASKIN1_PE=1_SV=1	Ankyrin_repeats_(3_copies)	NA	NA	Ank_2,Ank_4	NA	NA	NA	NA	NA
Phacord1_225178	PF00884	Sulfatase	IPR000917	Sulfatase,_N-terminal	PF00884.26	Sulfatase	Arylsulfatase_I_OS=Mus_musculus_OX=10090_GN=Arsi_PE=2_SV=1	Arylsulfatase	GO:0000323,GO:0001667,GO:0001775,GO:0002252,GO:0002263,GO:0002274,GO:0002275,GO:0002283,GO:0002366,GO:0002376,GO:0002443,GO:0002444,GO:0002446,GO:0003674,GO:0003824,GO:0003943,GO:0004065,GO:0005575,GO:0005576,GO:0005622,GO:0005623,GO:0005737,GO:0005739,GO:0005764,GO:0005766,GO:0005773,GO:0005775,GO:0005783,GO:0005788,GO:0005791,GO:0005794,GO:0006022,GO:0006026,GO:0006027,GO:0006029,GO:0006082,GO:0006790,GO:0006807,GO:0006810,GO:0006887,GO:0006914,GO:0006928,GO:0006955,GO:0006996,GO:0007033,GO:0007034,GO:0007040,GO:0007041,GO:0007275,GO:0007399,GO:0007417,GO:0007584,GO:0008150,GO:0008152,GO:0008484,GO:0009056,GO:0009057,GO:0009100,GO:0009268,GO:0009605,GO:0009628,GO:0009986,GO:0009987,GO:0009991,GO:0010033,GO:0010631,GO:0010632,GO:0010720,GO:0010975,GO:0010976,GO:0012505,GO:0016043,GO:0016192,GO:0016477,GO:0016787,GO:0016788,GO:0019538,GO:0022008,GO:0030141,GO:0030154,GO:0030203,GO:0030204,GO:0030207,GO:0030334,GO:0031344,GO:0031346,GO:0031410,GO:0031667,GO:0031974,GO:0031982,GO:0031983,GO:0032501,GO:0032502,GO:0032879,GO:0032940,GO:0034774,GO:0035578,GO:0036230,GO:0040011,GO:0040012,GO:0042119,GO:0042221,GO:0042582,GO:0043170,GO:0043202,GO:0043226,GO:0043227,GO:0043229,GO:0043231,GO:0043233,GO:0043299,GO:0043312,GO:0043436,GO:0043627,GO:0044237,GO:0044238,GO:0044248,GO:0044260,GO:0044273,GO:0044281,GO:0044422,GO:0044424,GO:0044432,GO:0044433,GO:0044437,GO:0044444,GO:0044446,GO:0044464,GO:0045055,GO:0045321,GO:0045595,GO:0045597,GO:0045664,GO:0045666,GO:0046903,GO:0048518,GO:0048522,GO:0048699,GO:0048731,GO:0048856,GO:0048869,GO:0048870,GO:0050654,GO:0050767,GO:0050769,GO:0050789,GO:0050793,GO:0050794,GO:0050896,GO:0051094,GO:0051128,GO:0051130,GO:0051179,GO:0051234,GO:0051239,GO:0051240,GO:0051270,GO:0051597,GO:0051674,GO:0051960,GO:0051962,GO:0060205,GO:0060284,GO:0060322,GO:0061580,GO:0061582,GO:0061919,GO:0065007,GO:0070013,GO:0071704,GO:0071840,GO:0080171,GO:0090130,GO:0090132,GO:0097065,GO:0097708,GO:0099503,GO:0101002,GO:0120035,GO:1901135,GO:1901136,GO:1901564,GO:1901565,GO:1901575,GO:1903510,GO:1904813,GO:2000026,GO:2000145	ko:K01135	Sulfatase	NA	NA	NA	NA	NA
Phacord1_225188	PF14295	PAN_domain	IPR003609	PAN/Apple_domain	PF03662.17	Glyco_hydro_79n	Heparanase-like_protein_1_OS=Arabidopsis_thaliana_OX=3702_GN=At5g07830_PE=2_SV=1	NA	NA	NA	NA	NA	NA	NA	NA	NA
Phacord1_225190	PF13621	Cupin-like_domain	IPR041667	Cupin-like_domain_8	PF13621.9	Cupin_8	NA	NA	NA	NA	NA	NA	NA	NA	NA	NA
Phacord1_225200	PF00400	WD_domain,_G-beta_repeat	IPR001680	WD40_repeat	PF00400.35	WD40	Guanine_nucleotide-binding_protein_subunit_beta_OS=Dictyostelium_discoideum_OX=44689_GN=gpbA_PE=1_SV=1	GNAprotein_gammaNAsubunit_binding	NA	NA	NA	NA	NA	NA	NA	NA
Phacord1_225250	PF13621	Cupin-like_domain	IPR041667	Cupin-like_domain_8	PF13621.9	Cupin_8	Hypoxia-inducible_factor_1-alpha_inhibitor_OS=Mus_musculus_OX=10090_GN=Hif1an_PE=1_SV=2	HypoxiaNAinducible_factor_1,_alpha_subunit_inhibitor	GO:0000122,GO:0001666,GO:0003674,GO:0003824,GO:0005102,GO:0005112,GO:0005488,GO:0005506,GO:0005515,GO:0005575,GO:0005622,GO:0005623,GO:0005634,GO:0005654,GO:0005737,GO:0005829,GO:0006355,GO:0006357,GO:0006464,GO:0006807,GO:0006950,GO:0008134,GO:0008144,GO:0008150,GO:0008152,GO:0008270,GO:0008593,GO:0009628,GO:0009889,GO:0009890,GO:0009892,GO:0009966,GO:0009968,GO:0009987,GO:0010468,GO:0010556,GO:0010558,GO:0010605,GO:0010629,GO:0010646,GO:0010648,GO:0016491,GO:0016705,GO:0016706,GO:0018126,GO:0018193,GO:0018196,GO:0018197,GO:0018202,GO:0019219,GO:0019222,GO:0019538,GO:0019825,GO:0019826,GO:0019904,GO:0022603,GO:0023051,GO:0023057,GO:0030947,GO:0031323,GO:0031324,GO:0031326,GO:0031327,GO:0031406,GO:0031974,GO:0031981,GO:0033554,GO:0036094,GO:0036138,GO:0036139,GO:0036140,GO:0036211,GO:0036293,GO:0036294,GO:0042221,GO:0042264,GO:0042265,GO:0042802,GO:0042803,GO:0043167,GO:0043168,GO:0043169,GO:0043170,GO:0043177,GO:0043226,GO:0043227,GO:0043229,GO:0043231,GO:0043233,GO:0043412,GO:0043618,GO:0043620,GO:0044237,GO:0044238,GO:0044260,GO:0044267,GO:0044422,GO:0044424,GO:0044428,GO:0044444,GO:0044446,GO:0044464,GO:0045595,GO:0045597,GO:0045661,GO:0045663,GO:0045746,GO:0045892,GO:0045934,GO:0046872,GO:0046914,GO:0046983,GO:0048037,GO:0048471,GO:0048518,GO:0048519,GO:0048522,GO:0048523,GO:0048583,GO:0048585,GO:0050789,GO:0050793,GO:0050794,GO:0050896,GO:0051059,GO:0051093,GO:0051094,GO:0051171,GO:0051172,GO:0051213,GO:0051239,GO:0051240,GO:0051241,GO:0051252,GO:0051253,GO:0051716,GO:0055114,GO:0060255,GO:0061418,GO:0061428,GO:0065007,GO:0070013,GO:0070482,GO:0070887,GO:0071453,GO:0071456,GO:0071532,GO:0071704,GO:0080090,GO:0090287,GO:0097201,GO:0140096,GO:1901342,GO:1901343,GO:1901564,GO:1902679,GO:1903506,GO:1903507,GO:1904018,GO:2000026,GO:2000112,GO:2000113,GO:2001141,GO:2001212,GO:2001214	ko:K00476,ko:K18055	Cupin_8	NA	NA	NA	NA	NA
Phacord1_225252	PF00648	Calpain_family_cysteine_protease	IPR001300	Peptidase_C2,_calpain,_catalytic_domain	PF00648.24	Peptidase_C2	Calpain-type_cysteine_protease_DEK1_OS=Arabidopsis_thaliana_OX=3702_GN=DEK1_PE=1_SV=1	calciumNAdependent_cysteineNAtype_endopeptidase_activity	NA	NA	Peptidase_C2	NA	NA	NA	NA	NA
Phacord1_225275	PF12796	Ankyrin_repeats_(3_copies)	IPR002110	Ankyrin_repeat	PF12796.10	Ank_2	Ankyrin-1_OS=Mus_musculus_OX=10090_GN=Ank1_PE=1_SV=2	NA	NA	NA	NA	NA	NA	NA	NA	NA
Phacord1_225277	PF00254	FKBP-type_peptidyl-prolyl_cis-trans_isomerase	IPR001179	FKBP-type_peptidyl-prolyl_cis-trans_isomerase_domain	PF00254.31	FKBP_C	Peptidyl-prolyl_cis-trans_isomerase_FKBP35_OS=Plasmodium_falciparum_(isolate_3D7)_OX=36329_GN=FKBP35_PE=1_SV=1	FK506_binding	NA	ko:K01802,ko:K09571,ko:K09828	FKBP_C,TPR_19,TPR_2	NA	NA	NA	NA	NA
Phacord1_225286	PF04909	Amidohydrolase	IPR006680	Amidohydrolase-related	PF04909.17	Amidohydro_2	NA	Amidohydrolase	NA	ko:K01686	Amidohydro_2	NA	NA	NA	NA	NA
Phacord1_225327	PF00069	Protein_kinase_domain	IPR000719	Protein_kinase_domain	PF00069.28	Pkinase	CBL-interacting_protein_kinase_16_OS=Oryza_sativa_subsp._japonica_OX=39947_GN=CIPK16_PE=2_SV=1	protein_serine/threonine_kinase_activity	NA	NA	NA	NA	NA	NA	NA	NA
Phacord1_225330	NA	NA	NA	NA	NA	NA	NA	Glycogen_debranching_enzyme	NA	NA	NA	NA	NA	NA	NA	NA
Phacord1_225379	PF11360	Protein_of_unknown_function_(DUF3110)	IPR021503	Protein_of_unknown_function_DUF3110	PF11360.11	DUF3110	NA	NA	NA	NA	NA	NA	NA	NA	NA	NA
Phacord1_225423	PF02990	Endomembrane_protein_70	IPR004240	Nonaspanin_(TM9SF)	PF02990.19	EMP70	Transmembrane_9_superfamily_member_1_OS=Arabidopsis_thaliana_OX=3702_GN=TMN1_PE=1_SV=1	Belongs_to_the_nonaspanin_(TM9SF)_(TC_9.A.2)_family	NA	NA	NA	NA	NA	NA	NA	NA
Phacord1_225433	PF00069	Protein_kinase_domain	IPR000719	Protein_kinase_domain	PF00069.28	Pkinase	Mitogen-activated_protein_kinase_4_OS=Arabidopsis_thaliana_OX=3702_GN=MPK4_PE=1_SV=2	mitogenNAactivated_protein_kinase	NA	ko:K14512	Pkinase	NA	NA	NA	NA	NA
Phacord1_225440	PF00069	Protein_kinase_domain	IPR000719	Protein_kinase_domain	PF00069.28	Pkinase	Calcium-dependent_protein_kinase_34_OS=Arabidopsis_thaliana_OX=3702_GN=CPK34_PE=2_SV=1	NA	NA	NA	NA	NA	NA	NA	NA	NA
Phacord1_225441	PF10250	GDP-fucose_protein_O-fucosyltransferase	IPR019378	GDP-fucose_protein_O-fucosyltransferase	PF10250.12	O-FucT	NA	NA	NA	NA	NA	NA	NA	NA	NA	NA
Phacord1_225447	PF13578	Methyltransferase_domain	-	-	NA	NA	Mycinamicin_VI_2''-O-methyltransferase_OS=Micromonospora_griseorubida_OX=28040_GN=mycE_PE=1_SV=1	pathogenesis	NA	NA	NA	NA	NA	NA	NA	NA
Phacord1_225466	PF13449	Esterase-like_activity_of_phytase	IPR027372	Phytase-like_domain	PF13449.9	Phytase-like	NA	EsteraseNAlike_activity_of_phytase	NA	NA	Collagen,PhytaseNAlike	NA	NA	NA	NA	NA
Phacord1_225467	PF05050	Methyltransferase_FkbM_domain	IPR006342	Methyltransferase_FkbM	PF05050.15	Methyltransf_21	NA	NA	NA	NA	NA	NA	NA	NA	NA	NA
Phacord1_225474	PF00091	Tubulin/FtsZ_family,_GTPase_domain	IPR003008	Tubulin/FtsZ,_GTPase_domain	PF00091.28	Tubulin	Tubulin_epsilon_chain_OS=Homo_sapiens_OX=9606_GN=TUBE1_PE=2_SV=1	GTPase_activity	GO:0000226,GO:0000242,GO:0003674,GO:0005198,GO:0005200,GO:0005575,GO:0005622,GO:0005623,GO:0005737,GO:0005813,GO:0005815,GO:0005856,GO:0006996,GO:0007010,GO:0007017,GO:0007049,GO:0007098,GO:0008150,GO:0009987,GO:0015630,GO:0016043,GO:0022402,GO:0031023,GO:0043226,GO:0043228,GO:0043229,GO:0043232,GO:0044422,GO:0044424,GO:0044430,GO:0044444,GO:0044446,GO:0044450,GO:0044464,GO:0071840	ko:K10391	Tubulin,Tubulin_C	NA	NA	NA	NA	NA
Phacord1_225496	PF08241	Methyltransferase_domain	IPR013216	Methyltransferase_type_11	PF08241.15	Methyltransf_11	NA	Methyltransferase_domain	NA	NA	NA	NA	NA	NA	NA	NA
Phacord1_225522	PF03567	Sulfotransferase_family	IPR005331	Sulfotransferase	NA	NA	NA	NA	NA	NA	NA	NA	NA	NA	NA	NA
Phacord1_225552	PF03567	Sulfotransferase_family	IPR005331	Sulfotransferase	PF03567.17	Sulfotransfer_2	NA	NA	NA	NA	NA	NA	NA	NA	NA	NA
Phacord1_225557	PF05721	Phytanoyl-CoA_dioxygenase_(PhyH)	IPR008775	Phytanoyl-CoA_dioxygenase-like	PF05721.16	PhyH	NA	NA	NA	NA	NA	NA	NA	NA	NA	NA
Phacord1_225563	PF00307	Calponin_homology_(CH)_domain	IPR001715	Calponin_homology_domain	PF00307.34	CH	Plastin-2_OS=Danio_rerio_OX=7955_GN=lcp1_PE=2_SV=1	actin_filament_network_formation	NA	NA	NA	NA	NA	NA	NA	NA
Phacord1_225569	PF10250	GDP-fucose_protein_O-fucosyltransferase	IPR019378	GDP-fucose_protein_O-fucosyltransferase	PF10250.12	O-FucT	GDP-fucose_protein_O-fucosyltransferase_2_OS=Caenorhabditis_elegans_OX=6239_GN=pad-2_PE=1_SV=1	NA	NA	NA	NA	NA	NA	NA	NA	NA
Phacord1_225596	PF03950	tRNA_synthetases_class_I_(E_and_Q),_anti-codon_binding_domain	IPR020059	Glutamyl/glutaminyl-tRNA_synthetase,_class_Ib,_anti-codon_binding_domain	PF00749.24	tRNA-synt_1c	Glutamine--tRNA_ligase_OS=Pseudomonas_syringae_pv._tomato_(strain_ATCC_BAA-871_/_DC3000)_OX=223283_GN=glnS_PE=3_SV=1	glutaminylNAtRNA_aminoacylation	GO:0003674,GO:0003824,GO:0004812,GO:0004819,GO:0005575,GO:0005622,GO:0005623,GO:0005737,GO:0005829,GO:0006082,GO:0006139,GO:0006399,GO:0006412,GO:0006418,GO:0006425,GO:0006518,GO:0006520,GO:0006725,GO:0006807,GO:0008150,GO:0008152,GO:0009058,GO:0009059,GO:0009987,GO:0010467,GO:0016070,GO:0016874,GO:0016875,GO:0019538,GO:0019752,GO:0034641,GO:0034645,GO:0034660,GO:0043038,GO:0043039,GO:0043043,GO:0043170,GO:0043436,GO:0043603,GO:0043604,GO:0044237,GO:0044238,GO:0044249,GO:0044260,GO:0044267,GO:0044271,GO:0044281,GO:0044424,GO:0044444,GO:0044464,GO:0046483,GO:0071704,GO:0090304,GO:0140098,GO:0140101,GO:1901360,GO:1901564,GO:1901566,GO:1901576	ko:K01886	PTPLA,tRNANAsynt_1c,tRNANAsynt_1c_C,tRNA_synt_1c_R1	NA	NA	NA	NA	NA
Phacord1_225620	NA	NA	NA	NA	PF12799.10	LRR_4	Brassinosteroid_LRR_receptor_kinase_BRL2_OS=Oryza_sativa_subsp._japonica_OX=39947_GN=BRL2_PE=2_SV=1	NA	NA	NA	NA	NA	NA	NA	NA	NA
Phacord1_225625	PF01825	GPCR_proteolysis_site,_GPS,_motif	IPR000203	GPS_motif	NA	NA	NA	NA	NA	NA	NA	NA	NA	NA	NA	NA
Phacord1_225654	PF04564	U-box_domain	IPR003613	U-box_domain	PF04564.18	U-box	U-box_domain-containing_protein_37_OS=Arabidopsis_thaliana_OX=3702_GN=PUB37_PE=2_SV=1	Modified_RING_finger_domain	NA	NA	NA	NA	NA	NA	NA	NA
Phacord1_225660	PF10149	Transmembrane_protein_231	IPR019306	Transmembrane_protein_231	PF10149.12	TM231	Transmembrane_protein_231_OS=Xenopus_tropicalis_OX=8364_GN=tmem231_PE=2_SV=1	NA	NA	NA	NA	NA	NA	NA	NA	NA
Phacord1_225662	PF02008	CXXC_zinc_finger_domain	IPR002857	Zinc_finger,_CXXC-type	PF02008.23	zf-CXXC	DNA_(cytosine-5)-methyltransferase_PliMCI_OS=Paracentrotus_lividus_OX=7656_GN=DNMT_PE=2_SV=1	NA	NA	NA	NA	NA	NA	NA	NA	NA
Phacord1_225685	PF13646	HEAT_repeats	-	-	PF13646.9	HEAT_2	NA	NA	NA	NA	NA	NA	NA	NA	NA	NA
Phacord1_225717	PF13202	EF_hand	IPR002048	EF-hand_domain	PF13499.9	EF-hand_7	Calcineurin_B-like_protein_1_OS=Arabidopsis_thaliana_OX=3702_GN=CBL1_PE=1_SV=3	EF_hand	NA	NA	EFNAhand_5	NA	NA	NA	NA	NA
Phacord1_225727	PF10294	Lysine_methyltransferase	IPR019410	Lysine_methyltransferase	PF10294.12	Methyltransf_16	Protein_N-terminal_and_lysine_N-methyltransferase_EFM7_OS=Saccharomyces_cerevisiae_(strain_ATCC_204508_/_S288c)_OX=559292_GN=NNT1_PE=1_SV=1	methyltransferase_activity	NA	NA	NA	NA	NA	NA	NA	NA
Phacord1_225781	PF04765	Protein_of_unknown_function_(DUF616)	IPR006852	Alkaline_ceramidase_TOD1/Probable_hexosyltransferase_MUCI70	PF04765.16	DUF616	NA	NA	NA	NA	NA	NA	NA	NA	NA	NA
Phacord1_225787	PF00566	Rab-GTPase-TBC_domain	IPR000195	Rab-GAP-TBC_domain	PF00566.21	RabGAP-TBC	TBC1_domain_family_member_31_OS=Xenopus_tropicalis_OX=8364_GN=tbc1d31_PE=2_SV=1	RabNAGTPaseNATBC_domain	NA	NA	RabGAPNATBC	NA	NA	NA	NA	NA
Phacord1_225822	PF01699	Sodium/calcium_exchanger_protein	IPR004837	Sodium/calcium_exchanger_membrane_region	PF01699.27	Na_Ca_ex	Putative_sodium/calcium_exchanger_7_OS=Caenorhabditis_elegans_OX=6239_GN=ncx-7_PE=3_SV=3	calcium:sodium_antiporter_activity_involved_in_regulation_of_cardiac_muscle_cell_membrane_potential	NA	NA	NA	NA	NA	NA	NA	NA
Phacord1_225824	NA	NA	NA	NA	NA	NA	Uncharacterized_protein_R707_OS=Acanthamoeba_polyphaga_mimivirus_OX=212035_GN=MIMI_R707_PE=4_SV=1	NA	NA	NA	NA	NA	NA	NA	NA	NA
Phacord1_225828	PF13637	Ankyrin_repeats_(many_copies)	IPR002110	Ankyrin_repeat	PF12796.10	Ank_2	26S_proteasome_non-ATPase_regulatory_subunit_10_OS=Mus_musculus_OX=10090_GN=Psmd10_PE=1_SV=3	proteasome_regulatory_particle_assembly	NA	ko:K06694	Ank,Ank_2,Ank_3,Ank_4,Ank_5	NA	NA	NA	NA	NA
Phacord1_225872	PF00632	HECT-domain_(ubiquitin-transferase)	IPR000569	HECT_domain	PF00632.28	HECT	E3_ubiquitin-protein_ligase_UPL3_OS=Arabidopsis_thaliana_OX=3702_GN=UPL3_PE=1_SV=1	negative_regulation_of_histone_ubiquitination	GO:0000209,GO:0003674,GO:0003824,GO:0004842,GO:0005102,GO:0005488,GO:0005515,GO:0005575,GO:0005622,GO:0005623,GO:0005634,GO:0005654,GO:0005737,GO:0005739,GO:0005829,GO:0006282,GO:0006464,GO:0006508,GO:0006511,GO:0006513,GO:0006807,GO:0006950,GO:0006974,GO:0008134,GO:0008150,GO:0008152,GO:0009056,GO:0009057,GO:0009889,GO:0009890,GO:0009892,GO:0009893,GO:0009894,GO:0009896,GO:0009987,GO:0010556,GO:0010558,GO:0010604,GO:0010605,GO:0010639,GO:0010992,GO:0010994,GO:0016043,GO:0016567,GO:0016604,GO:0016607,GO:0016740,GO:0019219,GO:0019222,GO:0019538,GO:0019725,GO:0019787,GO:0019941,GO:0022607,GO:0030163,GO:0031056,GO:0031057,GO:0031323,GO:0031324,GO:0031326,GO:0031327,GO:0031396,GO:0031397,GO:0031399,GO:0031400,GO:0031974,GO:0031981,GO:0032268,GO:0032269,GO:0032446,GO:0032991,GO:0033043,GO:0033044,GO:0033182,GO:0033183,GO:0033554,GO:0034622,GO:0035257,GO:0036211,GO:0042176,GO:0042592,GO:0042752,GO:0042753,GO:0043086,GO:0043170,GO:0043226,GO:0043227,GO:0043229,GO:0043231,GO:0043233,GO:0043412,GO:0043632,GO:0043933,GO:0044085,GO:0044092,GO:0044237,GO:0044238,GO:0044248,GO:0044257,GO:0044260,GO:0044265,GO:0044267,GO:0044422,GO:0044424,GO:0044428,GO:0044444,GO:0044446,GO:0044451,GO:0044464,GO:0045732,GO:0045738,GO:0045934,GO:0045995,GO:0046966,GO:0048518,GO:0048519,GO:0048523,GO:0048583,GO:0048585,GO:0050789,GO:0050790,GO:0050793,GO:0050794,GO:0050896,GO:0051052,GO:0051053,GO:0051128,GO:0051129,GO:0051171,GO:0051172,GO:0051173,GO:0051239,GO:0051246,GO:0051247,GO:0051248,GO:0051258,GO:0051338,GO:0051348,GO:0051427,GO:0051603,GO:0051716,GO:0051972,GO:0051974,GO:0060255,GO:0061630,GO:0061659,GO:0065003,GO:0065007,GO:0065008,GO:0065009,GO:0070013,GO:0070647,GO:0071704,GO:0071840,GO:0080090,GO:0080134,GO:0080135,GO:0140096,GO:1900044,GO:1900045,GO:1901314,GO:1901315,GO:1901564,GO:1901565,GO:1901575,GO:1902275,GO:1902914,GO:1902915,GO:1903320,GO:1903321,GO:1905268,GO:2000026,GO:2000112,GO:2000113,GO:2000278,GO:2000279,GO:2000779,GO:2000780,GO:2001020,GO:2001021,GO:2001251	ko:K10590	HECT,WWE	NA	NA	NA	NA	NA
Phacord1_225875	NA	NA	NA	NA	NA	NA	E3_ubiquitin_protein_ligase_RIN2_OS=Arabidopsis_thaliana_OX=3702_GN=RIN2_PE=1_SV=1	NA	NA	NA	NA	NA	NA	NA	NA	NA
Phacord1_225918	PF03407	Nucleotide-diphospho-sugar_transferase	IPR005069	Nucleotide-diphospho-sugar_transferase	PF03407.19	Nucleotid_trans	NA	NA	NA	NA	NA	NA	NA	NA	NA	NA
Phacord1_225968	PF04494	WD40_associated_region_in_TFIID_subunit,_NTD2_domain	IPR007582	TFIID_subunit_TAF5,_NTD2_domain	PF04494.18	TFIID_NTD2	NA	NA	NA	NA	NA	NA	NA	NA	NA	NA
Phacord1_225971	PF01755	Glycosyltransferase_family_25_(LPS_biosynthesis_protein)	IPR002654	Glycosyl_transferase,_family_25	PF01755.20	Glyco_transf_25	NA	NA	NA	NA	NA	NA	NA	NA	NA	NA
Phacord1_225979	PF00307	Calponin_homology_(CH)_domain	IPR001715	Calponin_homology_domain	PF00307.34	CH	NA	NA	NA	NA	NA	NA	NA	NA	NA	NA
Phacord1_225997	PF00400	WD_domain,_G-beta_repeat	IPR001680	WD40_repeat	PF00400.35	WD40	Transcription_initiation_factor_TFIID_subunit_5_OS=Arabidopsis_thaliana_OX=3702_GN=TAF5_PE=1_SV=1	NA	NA	NA	NA	NA	NA	NA	NA	NA
Phacord1_225999	PF05641	Agenet_domain	IPR008395	Agenet-like_domain	PF00385.27	Chromo	Reticulocyte-binding_protein_homolog_2a_OS=Plasmodium_falciparum_(isolate_3D7)_OX=36329_GN=RH2a_PE=1_SV=1	NA	NA	NA	NA	NA	NA	NA	NA	NA
Phacord1_226006	PF03407	Nucleotide-diphospho-sugar_transferase	IPR005069	Nucleotide-diphospho-sugar_transferase	NA	NA	NA	NA	NA	NA	NA	NA	NA	NA	NA	NA
Phacord1_226015	PF13499	EF-hand_domain_pair	IPR002048	EF-hand_domain	PF13405.9	EF-hand_6	Probable_calcium-binding_protein_CML28_OS=Oryza_sativa_subsp._japonica_OX=39947_GN=CML28_PE=2_SV=1	NA	NA	NA	NA	NA	NA	NA	NA	NA
Phacord1_226021	PF00328	Histidine_phosphatase_superfamily_(branch_2)	IPR000560	Histidine_phosphatase_superfamily,_clade-2	PF00328.25	His_Phos_2	Lysophosphatidic_acid_phosphatase_type_6_OS=Bos_taurus_OX=9913_GN=ACP6_PE=1_SV=1	NA	NA	NA	NA	NA	NA	NA	NA	NA
Phacord1_226078	PF18139	SLOG_in_TRPM	IPR041491	TRPM,_SLOG_domain	PF18139.4	LSDAT_euk	Putative_nudix_hydrolase_6_OS=Caenorhabditis_elegans_OX=6239_GN=ndx-6_PE=3_SV=2	NA	NA	NA	NA	NA	NA	NA	NA	NA
Phacord1_226099	PF13469	Sulfotransferase_family	-	-	PF03016.18	Exostosin	NA	NA	NA	NA	NA	NA	NA	NA	NA	NA
Phacord1_226100	NA	NA	NA	NA	NA	NA	Dynein_axonemal_assembly_factor_5_OS=Xenopus_laevis_OX=8355_GN=dnaaf5_PE=2_SV=1	NA	NA	NA	NA	NA	NA	NA	NA	NA
Phacord1_226122	PF00005	ABC_transporter	IPR003439	ABC_transporter-like,_ATP-binding_domain	PF00005.30	ABC_tran	ABC_transporter_G_family_member_7_OS=Arabidopsis_thaliana_OX=3702_GN=ABCG7_PE=2_SV=1	atpNAbinding_cassette_subNAfamily_g_member	NA	NA	ABC2_membrane,ABC_tran	NA	NA	NA	NA	NA
Phacord1_226132	PF01363	FYVE_zinc_finger	IPR000306	FYVE_zinc_finger	PF01363.24	FYVE	RUN_and_FYVE_domain-containing_protein_2_OS=Pongo_abelii_OX=9601_GN=RUFY2_PE=2_SV=1	regulation_of_localization	GO:0003674,GO:0005488,GO:0005515,GO:0017016,GO:0017137,GO:0019899,GO:0031267,GO:0051020	NA	FYVE,RUN	NA	NA	NA	NA	NA
Phacord1_226167	PF07714	Protein_tyrosine_and_serine/threonine_kinase	IPR001245	Serine-threonine/tyrosine-protein_kinase,_catalytic_domain	PF07714.20	PK_Tyr_Ser-Thr	Probable_serine/threonine-protein_kinase_drkB_OS=Dictyostelium_discoideum_OX=44689_GN=drkB_PE=3_SV=1	protein_kinase_activity	NA	ko:K04424	Pkinase,Pkinase_Tyr	NA	NA	NA	NA	NA
Phacord1_226190	PF04212	MIT_(microtubule_interacting_and_transport)_domain	IPR007330	MIT_domain	PF04212.21	MIT	Calpain-7_OS=Sus_scrofa_OX=9823_GN=CAPN7_PE=2_SV=1	NA	NA	NA	NA	NA	NA	NA	NA	NA
Phacord1_226204	PF00170	bZIP_transcription_factor	IPR004827	Basic-leucine_zipper_domain	PF00170.24	bZIP_1	bZIP_transcription_factor_12_OS=Oryza_sativa_subsp._japonica_OX=39947_GN=BZIP12_PE=2_SV=1	NA	NA	NA	NA	NA	NA	NA	NA	NA
Phacord1_226207	PF00632	HECT-domain_(ubiquitin-transferase)	IPR000569	HECT_domain	PF00632.28	HECT	NA	NA	NA	NA	NA	NA	NA	NA	NA	NA
Phacord1_226265	PF06966	Protein_of_unknown_function_(DUF1295)	IPR010721	Probable_O-methyltransferase_UstE-like	PF06966.15	DUF1295	NA	oxidoreductase_activity,_acting_on_the_CHNACH_group_of_donors	NA	NA	DUF1295	NA	NA	NA	NA	NA
Phacord1_226289	NA	NA	NA	NA	NA	NA	NA	regulation_of_tocopherol_cyclase_activity	NA	NA	NA	NA	NA	NA	NA	NA
Phacord1_226303	PF12937	F-box-like	IPR001810	F-box_domain	PF12937.10	F-box-like	NA	NA	NA	NA	NA	NA	NA	NA	NA	NA
Phacord1_226322	PF05686	Glycosyl_transferase_family_90	IPR006598	Glycosyl_transferase_CAP10_domain	PF05686.15	Glyco_transf_90	NA	NA	NA	NA	NA	NA	NA	NA	NA	NA
Phacord1_226391	PF00856	SET_domain	IPR001214	SET_domain	PF00856.31	SET	Histone-lysine_N-methyltransferase_set-17_OS=Caenorhabditis_elegans_OX=6239_GN=set-17_PE=1_SV=1	NA	NA	NA	NA	NA	NA	NA	NA	NA
Phacord1_226424	NA	NA	NA	NA	NA	NA	Phospholipase_DDHD2_OS=Mus_musculus_OX=10090_GN=Ddhd2_PE=1_SV=3	SEC23_interacting_protein	NA	NA	DDHD,SAM_1	NA	NA	NA	NA	NA
Phacord1_226454	PF02460	Patched_family	IPR003392	Protein_patched/dispatched	PF12349.11	Sterol-sensing	NA	NA	NA	NA	NA	NA	NA	NA	NA	NA
Phacord1_226458	PF04488	Glycosyltransferase_sugar-binding_region_containing_DXD_motif	IPR007577	Glycosyltransferase,_DXD_sugar-binding_motif	PF04488.18	Gly_transf_sug	Mannosyl_phosphorylinositol_ceramide_synthase_SUR1_OS=Saccharomyces_cerevisiae_(strain_ATCC_204508_/_S288c)_OX=559292_GN=SUR1_PE=1_SV=1	NA	NA	NA	NA	NA	NA	NA	NA	NA
Phacord1_226464	PF03092	BT1_family	IPR039309	Biopterin_transporter_family	PF03092.19	BT1	Folate-biopterin_transporter_OS=Synechocystis_sp._(strain_PCC_6803_/_Kazusa)_OX=1111708_GN=slr0642_PE=1_SV=1	NA	NA	NA	NA	NA	NA	NA	NA	NA
Phacord1_226487	PF01725	Ham1_family	IPR002637	Ham1-like_protein	PF01725.19	Ham1p_like	Inosine_triphosphate_pyrophosphatase_OS=Arabidopsis_thaliana_OX=3702_GN=At4g13720_PE=2_SV=1	NADH_pyrophosphatase_activity	NA	NA	NA	NA	NA	NA	NA	NA
Phacord1_226536	PF13661	2OG-Fe(II)_oxygenase_superfamily	IPR039558	Prolyl_3,4-dihydroxylase_TPA1/OFD1,_N-terminal_domain	PF13661.9	2OG-FeII_Oxy_4	NA	NA	NA	NA	NA	NA	NA	NA	NA	NA
Phacord1_226540	PF00397	WW_domain	IPR001202	WW_domain	PF00397.29	WW	Reticulocyte-binding_protein_homolog_2a_OS=Plasmodium_falciparum_(isolate_3D7)_OX=36329_GN=RH2a_PE=1_SV=1	NA	NA	NA	NA	NA	NA	NA	NA	NA
Phacord1_226550	PF13676	TIR_domain	IPR000157	Toll/interleukin-1_receptor_homology_(TIR)_domain	PF13676.9	TIR_2	NA	NA	NA	NA	NA	NA	NA	NA	NA	NA
Phacord1_226581	PF00150	Cellulase_(glycosyl_hydrolase_family_5)	IPR001547	Glycoside_hydrolase,_family_5	PF00150.21	Cellulase	Glucan_1,3-beta-glucosidase_3_OS=Schizosaccharomyces_pombe_(strain_972_/_ATCC_24843)_OX=284812_GN=exg3_PE=3_SV=1	NA	NA	NA	NA	NA	NA	NA	NA	NA
Phacord1_226582	PF01521	Iron-sulphur_cluster_biosynthesis	IPR000361	FeS_cluster_biogenesis	PF01521.23	Fe-S_biosyn	Uncharacterized_protein_slr1417_OS=Synechocystis_sp._(strain_PCC_6803_/_Kazusa)_OX=1111708_GN=slr1417_PE=3_SV=1	IronNAsulphur_cluster_biosynthesis	GO:0003674,GO:0005488,GO:0005506,GO:0005515,GO:0006790,GO:0006807,GO:0008150,GO:0008152,GO:0008198,GO:0009987,GO:0010467,GO:0016043,GO:0016226,GO:0019538,GO:0022607,GO:0031163,GO:0042802,GO:0043167,GO:0043169,GO:0043170,GO:0044085,GO:0044237,GO:0044238,GO:0046872,GO:0046914,GO:0048037,GO:0051186,GO:0051536,GO:0051537,GO:0051540,GO:0051604,GO:0071704,GO:0071840,GO:0097428,GO:1901564	ko:K13628	FeNAS_biosyn	NA	NA	NA	NA	NA
Phacord1_226585	PF05721	Phytanoyl-CoA_dioxygenase_(PhyH)	IPR008775	Phytanoyl-CoA_dioxygenase-like	PF05721.16	PhyH	NA	PhytanoylNACoA_dioxygenase_(PhyH)	NA	NA	NA	NA	NA	NA	NA	NA
Phacord1_226598	PF08737	Rgp1	IPR014848	Reduced_growth_phenotype_protein_1	PF08737.13	Rgp1	NA	NA	NA	NA	NA	NA	NA	NA	NA	NA
Phacord1_226604	PF00400	WD_domain,_G-beta_repeat	IPR001680	WD40_repeat	PF00400.35	WD40	NA	NA	NA	NA	NA	NA	NA	NA	NA	NA
Phacord1_226607	PF00481	Protein_phosphatase_2C	IPR001932	PPM-type_phosphatase-like_domain	PF00481.24	PP2C	Probable_protein_phosphatase_2C_35_OS=Arabidopsis_thaliana_OX=3702_GN=At3g06270_PE=2_SV=1	protein_serine/threonine_phosphatase_activity	NA	NA	NA	NA	NA	NA	NA	NA
Phacord1_226616	PF07019	EMC6	IPR029008	ER_membrane_protein_complex_subunit_6-like	PF07019.15	EMC6	NA	NA	NA	NA	NA	NA	NA	NA	NA	NA
Phacord1_226644	PF16860	CHCH-CHCH-like_Cx9C,_IMS_import_disulfide_relay-system,	IPR031731	IMS_import_disulfide_relay-system,_CHCH-CHCH-like_Cx9C	PF16860.8	CX9C	NA	NA	NA	NA	NA	NA	NA	NA	NA	NA
Phacord1_226665	PF05153	Myo-inositol_oxygenase	IPR007828	Inositol_oxygenase	PF05153.18	MIOX	Inositol_oxygenase_OS=Homo_sapiens_OX=9606_GN=MIOX_PE=1_SV=1	NA	NA	NA	NA	NA	NA	NA	NA	NA
Phacord1_226677	PF01036	Bacteriorhodopsin-like_protein	IPR001425	Archaeal/bacterial/fungal_rhodopsins	PF01036.21	Bac_rhodopsin	NA	NA	NA	NA	NA	NA	NA	NA	NA	NA
Phacord1_226684	PF13306	BspA_type_Leucine_rich_repeat_region_(6_copies)	IPR026906	BspA_type_Leucine_rich_repeat_region	PF13306.9	LRR_5	Putative_surface_protein_bspA-like_OS=Trichomonas_vaginalis_OX=5722_GN=BSPAL1_PE=4_SV=1	NA	NA	NA	NA	NA	NA	NA	NA	NA
Phacord1_226686	PF01762	Galactosyltransferase	IPR002659	Glycosyl_transferase,_family_31	PF01762.24	Galactosyl_T	Hydroxyproline_O-galactosyltransferase_GALT3_OS=Arabidopsis_thaliana_OX=3702_GN=GALT3_PE=2_SV=1	NA	NA	NA	NA	NA	NA	NA	NA	NA
Phacord1_226707	PF13499	EF-hand_domain_pair	IPR002048	EF-hand_domain	PF00036.35	EF-hand_1	Probable_calcium-binding_protein_CML20_OS=Arabidopsis_thaliana_OX=3702_GN=CML20_PE=1_SV=1	NA	NA	NA	NA	NA	NA	NA	NA	NA
Phacord1_226721	PF00249	Myb-like_DNA-binding_domain	IPR001005	SANT/Myb_domain	PF00249.34	Myb_DNA-binding	Myb-related_protein_B_OS=Homo_sapiens_OX=9606_GN=MYBL2_PE=1_SV=1	RNA_polymerase_II_transcription_regulator_recruiting_activity	NA	NA	NA	NA	NA	NA	NA	NA
Phacord1_226729	PF04577	Glycosyltransferase_61	IPR007657	Glycosyltransferase_61	PF04577.17	Glyco_transf_61	NA	NA	NA	NA	NA	NA	NA	NA	NA	NA
Phacord1_226783	PF07732	Multicopper_oxidase	IPR011707	Multicopper_oxidase,_N-terminal	PF07731.17	Cu-oxidase_2	Multicopper_oxidase_mco_OS=Staphylococcus_haemolyticus_(strain_JCSC1435)_OX=279808_GN=mco_PE=3_SV=2	Multicopper_oxidase	NA	NA	NA	NA	NA	NA	NA	NA
Phacord1_226799	PF00171	Aldehyde_dehydrogenase_family	IPR015590	Aldehyde_dehydrogenase_domain	PF00171.25	Aldedh	NA	NA	NA	NA	NA	NA	NA	NA	NA	NA
Phacord1_226819	PF00254	FKBP-type_peptidyl-prolyl_cis-trans_isomerase	IPR001179	FKBP-type_peptidyl-prolyl_cis-trans_isomerase_domain	PF00254.31	FKBP_C	FK506-binding_protein_2_OS=Yarrowia_lipolytica_(strain_CLIB_122_/_E_150)_OX=284591_GN=FPR2_PE=3_SV=1	peptidylNAprolyl_cisNAtrans_isomerase_activity	GO:0000413,GO:0003674,GO:0003755,GO:0003824,GO:0005488,GO:0005527,GO:0005528,GO:0005575,GO:0005622,GO:0005623,GO:0005737,GO:0006457,GO:0006464,GO:0006807,GO:0007275,GO:0008144,GO:0008150,GO:0008152,GO:0009987,GO:0016853,GO:0016859,GO:0018193,GO:0018208,GO:0019538,GO:0032501,GO:0032502,GO:0036211,GO:0043170,GO:0043412,GO:0044237,GO:0044238,GO:0044260,GO:0044267,GO:0044424,GO:0044464,GO:0048856,GO:0061077,GO:0071704,GO:0097159,GO:0140096,GO:1901363,GO:1901564	ko:K09569	FKBP_C	NA	NA	NA	NA	NA
Phacord1_226844	PF07541	Eukaryotic_translation_initiation_factor_2_alpha_subunit	IPR011488	Translation_initiation_factor_2,_alpha_subunit	PF07541.15	EIF_2_alpha	Eukaryotic_translation_initiation_factor_2_subunit_alpha_OS=Schizosaccharomyces_pombe_(strain_972_/_ATCC_24843)_OX=284812_GN=tif211_PE=1_SV=1	negative_regulation_of_translational_initiation_in_response_to_stress	NA	ko:K03237	EIF_2_alpha,S1	NA	NA	NA	NA	NA
Phacord1_226850	PF01151	GNS1/SUR4_family	IPR002076	ELO_family	PF01151.21	ELO	Elongation_of_very_long_chain_fatty_acids_protein_6_OS=Drosophila_melanogaster_OX=7227_GN=Baldspot_PE=1_SV=2	veryNAlongNAchain_3NAketoacylNACoA_synthase_activity	NA	NA	NA	NA	NA	NA	NA	NA
Phacord1_226862	NA	NA	NA	NA	PF01436.24	NHL	E3_ubiquitin-protein_ligase_TRIM71_OS=Xenopus_tropicalis_OX=8364_GN=trim71_PE=3_SV=1	NA	NA	NA	NA	NA	NA	NA	NA	NA
Phacord1_226873	NA	NA	NA	NA	NA	NA	NA	adenosine_5'NAmonophosphoramidase_activity	NA	NA	HIT	NA	NA	NA	NA	NA
Phacord1_226881	PF05050	Methyltransferase_FkbM_domain	IPR006342	Methyltransferase_FkbM	PF05050.15	Methyltransf_21	NA	NA	NA	NA	NA	NA	NA	NA	NA	NA
Phacord1_226882	PF00648	Calpain_family_cysteine_protease	IPR001300	Peptidase_C2,_calpain,_catalytic_domain	PF00648.24	Peptidase_C2	Calpain-type_cysteine_protease_ADL1_OS=Oryza_sativa_subsp._japonica_OX=39947_GN=ADL1_PE=1_SV=1	calciumNAdependent_cysteineNAtype_endopeptidase_activity	NA	NA	NA	NA	NA	NA	NA	NA
Phacord1_226886	PF00085	Thioredoxin	IPR013766	Thioredoxin_domain	PF00085.23	Thioredoxin	NA	NA	NA	NA	NA	NA	NA	NA	NA	NA
Phacord1_226902	PF03629	Carbohydrate_esterase,_sialic_acid-specific_acetylesterase	IPR005181	Sialate_O-acetylesterase_domain	PF03629.21	SASA	Sialate_O-acetylesterase_OS=Pongo_abelii_OX=9601_GN=SIAE_PE=2_SV=1	sialate_ONAacetylesterase_activity	NA	NA	NA	NA	NA	NA	NA	NA
Phacord1_226922	PF06472	ABC_transporter_transmembrane_region_2	IPR011527	ABC_transporter_type_1,_transmembrane_domain	PF06472.18	ABC_membrane_2	ABC_transporter_D_family_member_2_OS=Dictyostelium_discoideum_OX=44689_GN=abcD2_PE=3_SV=1	ABC_transporter_transmembrane_region_2	NA	ko:K05677	ABC_membrane_2,ABC_tran	NA	NA	NA	NA	NA
Phacord1_226936	PF00583	Acetyltransferase_(GNAT)_family	IPR000182	GNAT_domain	PF00583.28	Acetyltransf_1	Putative_acetyltransferase_OgpAT_OS=Oceanicola_granulosus_(strain_ATCC_BAA-861_/_DSM_15982_/_KCTC_12143_/_HTCC2516)_OX=314256_GN=OG2516_04134_PE=1_SV=1	PFAM_Acetyltransferase_(GNAT)_family	NA	NA	Acetyltransf_1	NA	NA	NA	NA	NA
Phacord1_226966	PF03747	ADP-ribosylglycohydrolase	IPR005502	ADP-ribosylation/Crystallin_J1	PF03747.17	ADP_ribosyl_GH	NA	NA	NA	NA	NA	NA	NA	NA	NA	NA
Phacord1_226970	NA	NA	NA	NA	NA	NA	EEF1A_lysine_methyltransferase_3_OS=Xenopus_tropicalis_OX=8364_GN=eef1akmt3_PE=2_SV=1	NA	NA	NA	NA	NA	NA	NA	NA	NA
Phacord1_226976	PF05118	Aspartyl/Asparaginyl_beta-hydroxylase	IPR007803	Aspartyl/asparaginy/proline_hydroxylase	PF05118.18	Asp_Arg_Hydrox	Aspartyl/asparaginyl_beta-hydroxylase_OS=Mus_musculus_OX=10090_GN=Asph_PE=1_SV=1	peptideNAaspartate_betaNAdioxygenase_activity	NA	ko:K00476	Asp_Arg_Hydrox	NA	NA	NA	NA	NA
Phacord1_226983	PF00520	Ion_transport_protein	IPR005821	Ion_transport_domain	PF18139.4	LSDAT_euk	Transient_receptor_potential_cation_channel_subfamily_M_member-like_2_OS=Nematostella_vectensis_OX=45351_GN=TRPM2_PE=1_SV=1	NA	NA	NA	NA	NA	NA	NA	NA	NA
Phacord1_227021	PF14555	UBA-like_domain	-	-	PF01476.23	LysM	NA	NA	NA	NA	NA	NA	NA	NA	NA	NA
Phacord1_227070	PF01068	ATP_dependent_DNA_ligase_domain	IPR012310	DNA_ligase,_ATP-dependent,_central	PF04675.17	DNA_ligase_A_N	DNA_ligase_4_OS=Arabidopsis_thaliana_OX=3702_GN=LIG4_PE=1_SV=1	DNA_ligase	NA	NA	NA	NA	NA	NA	NA	NA
Phacord1_227075	PF13649	Methyltransferase_domain	IPR041698	Methyltransferase_domain_25	PF13649.9	Methyltransf_25	NA	NA	NA	NA	NA	NA	NA	NA	NA	NA
Phacord1_227077	PF02622	Uncharacterized_ACR,_COG1678	IPR003774	Protein_of_unknown_function_UPF0301	PF02622.18	DUF179	UPF0301_protein_SAV_5129_OS=Streptomyces_avermitilis_(strain_ATCC_31267_/_DSM_46492_/_JCM_5070_/_NBRC_14893_/_NCIMB_12804_/_NRRL_8165_/_MA-4680)_OX=227882_GN=SAV_5129_PE=3_SV=1	Uncharacterized_ACR,_COG1678	NA	NA	NA	NA	NA	NA	NA	NA
Phacord1_227084	PF13181	Tetratricopeptide_repeat	IPR019734	Tetratricopeptide_repeat	PF13424.9	TPR_12	NA	NA	NA	NA	NA	NA	NA	NA	NA	NA
Phacord1_227152	PF05050	Methyltransferase_FkbM_domain	IPR006342	Methyltransferase_FkbM	PF05050.15	Methyltransf_21	NA	serineNAtype_carboxypeptidase_activity	NA	NA	NA	NA	NA	NA	NA	NA
Phacord1_227186	PF00069	Protein_kinase_domain	IPR000719	Protein_kinase_domain	PF00069.28	Pkinase	Calcium/calmodulin-dependent_protein_kinase_type_1_OS=Macrobrachium_nipponense_OX=159736_GN=CaMKI_PE=2_SV=1	NonNAspecific_serine_threonine_protein_kinase	GO:0001101,GO:0003674,GO:0003824,GO:0004672,GO:0004674,GO:0005575,GO:0005622,GO:0005623,GO:0006464,GO:0006468,GO:0006793,GO:0006796,GO:0006807,GO:0007154,GO:0007165,GO:0008150,GO:0008152,GO:0009719,GO:0009725,GO:0009737,GO:0009738,GO:0009755,GO:0009787,GO:0009788,GO:0009966,GO:0009968,GO:0009987,GO:0010033,GO:0010646,GO:0010648,GO:0016301,GO:0016310,GO:0016740,GO:0016772,GO:0016773,GO:0018105,GO:0018107,GO:0018193,GO:0018209,GO:0018210,GO:0019538,GO:0023051,GO:0023052,GO:0023057,GO:0032870,GO:0033993,GO:0035556,GO:0036211,GO:0042221,GO:0043170,GO:0043412,GO:0044237,GO:0044238,GO:0044260,GO:0044267,GO:0044464,GO:0048519,GO:0048523,GO:0048583,GO:0048585,GO:0050789,GO:0050794,GO:0050896,GO:0051716,GO:0065007,GO:0070887,GO:0071215,GO:0071229,GO:0071310,GO:0071396,GO:0071495,GO:0071704,GO:0097305,GO:0097306,GO:0140096,GO:1901419,GO:1901420,GO:1901564,GO:1901700,GO:1901701,GO:1905957,GO:1905958	ko:K07198	NAF,Pkinase	NA	NA	NA	NA	NA
Phacord1_227189	PF11913	Protein_of_unknown_function_(DUF3431)	IPR021838	Protein_of_unknown_function_DUF3431	PF11913.11	DUF3431	NA	NA	NA	NA	NA	NA	NA	NA	NA	NA
Phacord1_227210	PF12697	Alpha/beta_hydrolase_family	IPR000073	Alpha/beta_hydrolase_fold-1	PF12697.10	Abhydrolase_6	NA	Alpha/beta_hydrolase_family	NA	NA	NA	NA	NA	NA	NA	NA
Phacord1_227234	PF00892	EamA-like_transporter_family	IPR000620	EamA_domain	PF00892.23	EamA	NA	EamANAlike_transporter_family	NA	NA	NA	NA	NA	NA	NA	NA
Phacord1_227242	PF00076	RNA_recognition_motif._(a.k.a._RRM,_RBD,_or_RNP_domain)	IPR000504	RNA_recognition_motif_domain	PF16131.8	Torus	Pre-mRNA-splicing_factor_CWC2_OS=Cryptococcus_neoformans_var._neoformans_serotype_D_(strain_B-3501A)_OX=283643_GN=CWC2_PE=3_SV=1	Torus_domain	GO:0000375,GO:0000377,GO:0000387,GO:0000398,GO:0000974,GO:0003674,GO:0003676,GO:0003723,GO:0005488,GO:0005575,GO:0005622,GO:0005623,GO:0005634,GO:0005681,GO:0005684,GO:0006139,GO:0006396,GO:0006397,GO:0006725,GO:0006807,GO:0008150,GO:0008152,GO:0008380,GO:0009893,GO:0009987,GO:0010467,GO:0010468,GO:0010604,GO:0010628,GO:0016043,GO:0016070,GO:0016071,GO:0017069,GO:0017070,GO:0019219,GO:0019222,GO:0022607,GO:0022613,GO:0022618,GO:0031323,GO:0031325,GO:0032991,GO:0033120,GO:0034622,GO:0034641,GO:0036002,GO:0043170,GO:0043226,GO:0043227,GO:0043229,GO:0043231,GO:0043484,GO:0043933,GO:0044085,GO:0044237,GO:0044238,GO:0044422,GO:0044424,GO:0044428,GO:0044446,GO:0044464,GO:0045292,GO:0045787,GO:0045935,GO:0046483,GO:0048518,GO:0048522,GO:0050789,GO:0050794,GO:0051171,GO:0051173,GO:0051252,GO:0051254,GO:0051726,GO:0060255,GO:0065003,GO:0065007,GO:0071006,GO:0071007,GO:0071012,GO:0071013,GO:0071704,GO:0071826,GO:0071840,GO:0080090,GO:0090304,GO:0097159,GO:1901360,GO:1901363,GO:1902494,GO:1990904	NA	RRM_1,Torus	NA	NA	NA	NA	NA
Phacord1_227245	PF13692	Glycosyl_transferases_group_1	-	-	PF13692.9	Glyco_trans_1_4	Uncharacterized_44.6_kDa_protein_in_cps_region_OS=Klebsiella_pneumoniae_OX=573_PE=4_SV=1	NA	NA	NA	NA	NA	NA	NA	NA	NA
Phacord1_227256	PF04037	Domain_of_unknown_function_(DUF382)	IPR007180	Domain_of_unknown_function_DUF382	PF04037.16	DUF382	Splicing_factor_3B_subunit_2_OS=Homo_sapiens_OX=9606_GN=SF3B2_PE=1_SV=2	Splicing_factor_3B_subunit	NA	NA	NA	NA	NA	NA	NA	NA
Phacord1_227276	PF13410	Glutathione_S-transferase,_C-terminal_domain	-	-	PF13410.9	GST_C_2	NA	glutathione_transferase_activity	NA	NA	NA	NA	NA	NA	NA	NA
Phacord1_227277	PF17820	PDZ_domain	IPR041489	PDZ_domain_6	PF17820.4	PDZ_6	NA	NA	NA	NA	NA	NA	NA	NA	NA	NA
Phacord1_227301	PF00026	Eukaryotic_aspartyl_protease	IPR033121	Peptidase_family_A1_domain	PF00026.26	Asp	Napsin-A_OS=Mus_musculus_OX=10090_GN=Napsa_PE=1_SV=1	Cathepsin_D	GO:0000323,GO:0001894,GO:0003674,GO:0003824,GO:0004175,GO:0004190,GO:0005575,GO:0005576,GO:0005615,GO:0005622,GO:0005623,GO:0005737,GO:0005764,GO:0005768,GO:0005770,GO:0005771,GO:0005773,GO:0006508,GO:0006807,GO:0006914,GO:0008150,GO:0008152,GO:0008233,GO:0009056,GO:0009057,GO:0009987,GO:0012505,GO:0016787,GO:0019538,GO:0030141,GO:0030163,GO:0031410,GO:0031904,GO:0031906,GO:0031974,GO:0031982,GO:0032501,GO:0033619,GO:0042592,GO:0042599,GO:0043129,GO:0043170,GO:0043226,GO:0043227,GO:0043229,GO:0043231,GO:0043233,GO:0044237,GO:0044238,GO:0044248,GO:0044260,GO:0044267,GO:0044421,GO:0044422,GO:0044424,GO:0044433,GO:0044440,GO:0044444,GO:0044446,GO:0044464,GO:0048871,GO:0048875,GO:0048878,GO:0060249,GO:0061919,GO:0065007,GO:0065008,GO:0070001,GO:0070011,GO:0070013,GO:0071704,GO:0097208,GO:0097486,GO:0097708,GO:0099503,GO:0140096,GO:1901564,GO:1901565,GO:1901575	ko:K01379,ko:K08565	A1_Propeptide,Asp	NA	NA	NA	NA	NA
Phacord1_227323	PF03747	ADP-ribosylglycohydrolase	IPR005502	ADP-ribosylation/Crystallin_J1	PF03747.17	ADP_ribosyl_GH	NA	ADPNAribosylglycohydrolase	NA	NA	NA	NA	NA	NA	NA	NA
Phacord1_227329	NA	NA	NA	NA	PF01833.27	TIG	NA	NA	NA	NA	NA	NA	NA	NA	NA	NA
Phacord1_227352	PF12449	Protein_of_unknown_function_(DUF3684)	IPR022155	Protein_of_unknown_function_DUF3684	PF12449.11	DUF3684	Sacsin_OS=Mus_musculus_OX=10090_GN=Sacs_PE=1_SV=2	NA	NA	NA	NA	NA	NA	NA	NA	NA
Phacord1_227357	PF01833	IPT/TIG_domain	IPR002909	IPT_domain	PF01833.27	TIG	NA	NA	NA	NA	NA	NA	NA	NA	NA	NA
Phacord1_227367	NA	NA	NA	NA	NA	NA	Tricalbin-3_OS=Saccharomyces_cerevisiae_(strain_ATCC_204508_/_S288c)_OX=559292_GN=TCB3_PE=1_SV=1	NA	NA	NA	NA	NA	NA	NA	NA	NA
Phacord1_227409	PF00704	Glycosyl_hydrolases_family_18	IPR001223	Glycoside_hydrolase_family_18,_catalytic_domain	PF00704.31	Glyco_hydro_18	Endochitinase_37_OS=Trichoderma_harzianum_OX=5544_GN=chit37_PE=1_SV=1	NA	NA	NA	NA	NA	NA	NA	NA	NA
Phacord1_227429	NA	NA	NA	NA	NA	NA	NA	2OGNAFe(II)_oxygenase_superfamily	NA	NA	NA	NA	NA	NA	NA	NA
Phacord1_227458	PF13432	Tetratricopeptide_repeat	-	-	PF07719.20	TPR_2	UDP-N-acetylglucosamine--peptide_N-acetylglucosaminyltransferase_OS=Caenorhabditis_elegans_OX=6239_GN=ogt-1_PE=1_SV=2	NA	NA	NA	NA	NA	NA	NA	NA	NA
Phacord1_227476	PF13578	Methyltransferase_domain	-	-	PF13578.9	Methyltransf_24	NA	Methyltransferase_domain	NA	NA	Methyltransf_24	NA	NA	NA	NA	NA
Phacord1_227478	PF00248	Aldo/keto_reductase_family	IPR023210	NADP-dependent_oxidoreductase_domain	PF00248.24	Aldo_ket_red	Aldo-keto_reductase_family_1_member_B10_OS=Homo_sapiens_OX=9606_GN=AKR1B10_PE=1_SV=2	NA	NA	NA	NA	NA	NA	NA	NA	NA
Phacord1_227513	PF00179	Ubiquitin-conjugating_enzyme	IPR000608	Ubiquitin-conjugating_enzyme_E2	PF00179.29	UQ_con	Ubiquitin-conjugating_enzyme_E2_Q2_OS=Homo_sapiens_OX=9606_GN=UBE2Q2_PE=1_SV=1	ubiquitin_conjugating_enzyme_activity	NA	NA	NA	NA	NA	NA	NA	NA
Phacord1_227518	PF05686	Glycosyl_transferase_family_90	IPR006598	Glycosyl_transferase_CAP10_domain	PF05686.15	Glyco_transf_90	NA	NA	NA	NA	NA	NA	NA	NA	NA	NA
Phacord1_227524	PF00046	Homeodomain	IPR001356	Homeobox_domain	PF00046.32	Homeodomain	Putative_homeobox_protein_R749_OS=Acanthamoeba_polyphaga_mimivirus_OX=212035_GN=MIMI_R749_PE=4_SV=1	NA	NA	NA	NA	NA	NA	NA	NA	NA
Phacord1_227538	PF01762	Galactosyltransferase	IPR002659	Glycosyl_transferase,_family_31	PF01762.24	Galactosyl_T	Hydroxyproline_O-galactosyltransferase_GALT2_OS=Arabidopsis_thaliana_OX=3702_GN=GALT2_PE=1_SV=1	NA	NA	NA	NA	NA	NA	NA	NA	NA
Phacord1_227561	PF12697	Alpha/beta_hydrolase_family	IPR000073	Alpha/beta_hydrolase_fold-1	PF12697.10	Abhydrolase_6	Esterase_Rv0045c_OS=Mycobacterium_tuberculosis_(strain_ATCC_25618_/_H37Rv)_OX=83332_GN=Rv0045c_PE=1_SV=1	Alpha/beta_hydrolase_family	NA	NA	Abhydrolase_6	NA	NA	NA	NA	NA
Phacord1_227573	PF03151	Triose-phosphate_Transporter_family	IPR004853	Sugar_phosphate_transporter_domain	PF03151.19	TPT	Phosphoenolpyruvate/phosphate_translocator_2,_chloroplastic_OS=Oryza_sativa_subsp._japonica_OX=39947_GN=PPT2_PE=2_SV=1	NA	NA	NA	NA	NA	NA	NA	NA	NA
Phacord1_227606	PF00777	Glycosyltransferase_family_29_(sialyltransferase)	IPR001675	Glycosyl_transferase_family_29	PF00777.21	Glyco_transf_29	Sialyltransferase-like_protein_2_OS=Oryza_sativa_subsp._indica_OX=39946_GN=STLP2_PE=3_SV=1	NA	NA	NA	NA	NA	NA	NA	NA	NA
Phacord1_227611	PF00059	Lectin_C-type_domain	IPR001304	C-type_lectin-like	PF00059.24	Lectin_C	Galactose-specific_lectin_nattectin_OS=Thalassophryne_nattereri_OX=289382_PE=1_SV=1	CNAtype_lectin_(CTL)_or_carbohydrateNArecognition_domain_(CRD)	NA	NA	NA	NA	NA	NA	NA	NA
Phacord1_227631	PF00149	Calcineurin-like_phosphoesterase	IPR004843	Calcineurin-like_phosphoesterase_domain,_ApaH_type	NA	NA	[Acyl-carrier-protein]_phosphodiesterase_PptH_OS=Mycobacterium_tuberculosis_(strain_ATCC_25618_/_H37Rv)_OX=83332_GN=pptH_PE=1_SV=1	metallophosphoesterase	NA	NA	Metallophos	NA	NA	NA	NA	NA
Phacord1_227643	PF02010	REJ_domain	IPR002859	PKD/REJ-like_domain	PF02010.18	REJ	Sperm_receptor_for_egg_jelly_OS=Strongylocentrotus_purpuratus_OX=7668_GN=REJ_PE=1_SV=1	NA	NA	NA	NA	NA	NA	NA	NA	NA
Phacord1_227689	PF05686	Glycosyl_transferase_family_90	IPR006598	Glycosyl_transferase_CAP10_domain	PF05686.15	Glyco_transf_90	O-glucosyltransferase_rumi_homolog_OS=Culex_quinquefasciatus_OX=7176_GN=CPIJ013394_PE=3_SV=1	NA	NA	NA	NA	NA	NA	NA	NA	NA
Phacord1_227692	NA	NA	NA	NA	NA	NA	NA	snoRNA_splicing	GO:0000375,GO:0000377,GO:0000398,GO:0003674,GO:0003824,GO:0004842,GO:0005488,GO:0005575,GO:0005622,GO:0005623,GO:0005634,GO:0005681,GO:0005684,GO:0006139,GO:0006396,GO:0006397,GO:0006464,GO:0006725,GO:0006807,GO:0007275,GO:0007399,GO:0008150,GO:0008152,GO:0008270,GO:0008380,GO:0009987,GO:0010467,GO:0010468,GO:0016070,GO:0016071,GO:0016074,GO:0016567,GO:0016740,GO:0019219,GO:0019222,GO:0019538,GO:0019787,GO:0022008,GO:0030154,GO:0030182,GO:0031323,GO:0032446,GO:0032501,GO:0032502,GO:0032991,GO:0034247,GO:0034470,GO:0034641,GO:0034660,GO:0036211,GO:0043144,GO:0043167,GO:0043169,GO:0043170,GO:0043226,GO:0043227,GO:0043229,GO:0043231,GO:0043412,GO:0043484,GO:0044237,GO:0044238,GO:0044260,GO:0044267,GO:0044422,GO:0044424,GO:0044428,GO:0044446,GO:0044464,GO:0045292,GO:0046483,GO:0046872,GO:0046914,GO:0048699,GO:0048731,GO:0048856,GO:0048869,GO:0050789,GO:0050794,GO:0051171,GO:0051252,GO:0060255,GO:0065007,GO:0070647,GO:0071704,GO:0080090,GO:0090304,GO:0140096,GO:1901360,GO:1901564,GO:1990904	ko:K03661,ko:K13127	zfNAC3HC4_3,zfNACCCH	NA	NA	NA	NA	NA
Phacord1_227699	PF00856	SET_domain	IPR001214	SET_domain	PF00856.31	SET	Histone-lysine_N-methyltransferase_SETMAR_OS=Homo_sapiens_OX=9606_GN=SETMAR_PE=1_SV=2	HistoneNAlysine_NNAmethyltransferase_SETMAR	GO:0000014,GO:0000075,GO:0000278,GO:0000726,GO:0000729,GO:0000737,GO:0003674,GO:0003676,GO:0003677,GO:0003690,GO:0003697,GO:0003824,GO:0004518,GO:0004519,GO:0004520,GO:0004536,GO:0005488,GO:0005515,GO:0005575,GO:0005622,GO:0005623,GO:0005634,GO:0005694,GO:0005730,GO:0006139,GO:0006259,GO:0006260,GO:0006261,GO:0006281,GO:0006282,GO:0006302,GO:0006303,GO:0006308,GO:0006325,GO:0006464,GO:0006479,GO:0006725,GO:0006807,GO:0006950,GO:0006974,GO:0006996,GO:0007049,GO:0007093,GO:0007346,GO:0008150,GO:0008152,GO:0008168,GO:0008170,GO:0008213,GO:0008276,GO:0008283,GO:0008757,GO:0009056,GO:0009057,GO:0009058,GO:0009059,GO:0009893,GO:0009987,GO:0010452,GO:0010564,GO:0010604,GO:0010639,GO:0010911,GO:0010912,GO:0010948,GO:0015074,GO:0016043,GO:0016278,GO:0016279,GO:0016569,GO:0016570,GO:0016571,GO:0016740,GO:0016741,GO:0016787,GO:0016788,GO:0018022,GO:0018024,GO:0018027,GO:0018193,GO:0018205,GO:0019219,GO:0019222,GO:0019439,GO:0019538,GO:0019899,GO:0022402,GO:0031297,GO:0031323,GO:0031325,GO:0031570,GO:0031974,GO:0031981,GO:0032259,GO:0032781,GO:0033043,GO:0033044,GO:0033554,GO:0034641,GO:0034645,GO:0034655,GO:0034968,GO:0035861,GO:0036211,GO:0042054,GO:0042800,GO:0042802,GO:0042803,GO:0043085,GO:0043170,GO:0043226,GO:0043227,GO:0043228,GO:0043229,GO:0043231,GO:0043232,GO:0043233,GO:0043412,GO:0043414,GO:0043462,GO:0044093,GO:0044237,GO:0044238,GO:0044248,GO:0044249,GO:0044260,GO:0044265,GO:0044267,GO:0044270,GO:0044422,GO:0044424,GO:0044427,GO:0044428,GO:0044446,GO:0044464,GO:0044547,GO:0044774,GO:0045005,GO:0045739,GO:0045786,GO:0045787,GO:0045930,GO:0045935,GO:0046483,GO:0046700,GO:0046975,GO:0046983,GO:0048518,GO:0048519,GO:0048522,GO:0048523,GO:0048583,GO:0048584,GO:0050789,GO:0050790,GO:0050794,GO:0050896,GO:0051052,GO:0051054,GO:0051128,GO:0051129,GO:0051171,GO:0051173,GO:0051276,GO:0051336,GO:0051345,GO:0051568,GO:0051716,GO:0051726,GO:0060255,GO:0065007,GO:0065009,GO:0070013,GO:0071156,GO:0071157,GO:0071704,GO:0071840,GO:0080090,GO:0080134,GO:0080135,GO:0090304,GO:0090305,GO:0090734,GO:0097159,GO:0097676,GO:0140096,GO:0140097,GO:1901360,GO:1901361,GO:1901363,GO:1901564,GO:1901575,GO:1901576,GO:1903047,GO:2000371,GO:2000373,GO:2000779,GO:2000781,GO:2001020,GO:2001022,GO:2001032,GO:2001034,GO:2001251	ko:K11433	PreNASET,SET,Transposase_1	NA	NA	NA	NA	NA
Phacord1_227702	PF00837	Iodothyronine_deiodinase	IPR000643	Iodothyronine_deiodinase	PF00837.20	T4_deiodinase	Thyroxine_5'-deiodinase_OS=Halocynthia_roretzi_OX=7729_PE=1_SV=2	thyroxine_5NAdeiodinase_activity	GO:0001654,GO:0001754,GO:0003407,GO:0003674,GO:0003824,GO:0004800,GO:0005575,GO:0005623,GO:0005886,GO:0006575,GO:0006590,GO:0006725,GO:0006807,GO:0006915,GO:0007275,GO:0007399,GO:0007423,GO:0008150,GO:0008152,GO:0008219,GO:0009056,GO:0009653,GO:0009887,GO:0009987,GO:0010721,GO:0010817,GO:0012501,GO:0016020,GO:0016491,GO:0018958,GO:0019336,GO:0019439,GO:0022008,GO:0022603,GO:0030154,GO:0030182,GO:0032501,GO:0032502,GO:0033798,GO:0040008,GO:0040014,GO:0040018,GO:0042219,GO:0042403,GO:0042404,GO:0042445,GO:0042447,GO:0042461,GO:0042462,GO:0042478,GO:0042480,GO:0042670,GO:0043010,GO:0044237,GO:0044248,GO:0044464,GO:0045595,GO:0045596,GO:0045664,GO:0045665,GO:0045927,GO:0046530,GO:0046532,GO:0046533,GO:0046549,GO:0048468,GO:0048513,GO:0048518,GO:0048519,GO:0048523,GO:0048592,GO:0048593,GO:0048638,GO:0048639,GO:0048666,GO:0048699,GO:0048731,GO:0048856,GO:0048869,GO:0050767,GO:0050768,GO:0050789,GO:0050793,GO:0050794,GO:0051093,GO:0051094,GO:0051239,GO:0051240,GO:0051241,GO:0051402,GO:0051960,GO:0051961,GO:0055114,GO:0060041,GO:0060042,GO:0060219,GO:0060284,GO:0065007,GO:0065008,GO:0070997,GO:0071704,GO:0071944,GO:0090596,GO:0097474,GO:1901360,GO:1901361,GO:1901564,GO:1901565,GO:1901575,GO:1901615,GO:1901616,GO:1990009,GO:2000026,GO:2000027	ko:K07754	T4_deiodinase	NA	NA	NA	NA	NA
Phacord1_227712	PF13516	Leucine_Rich_repeat	IPR001611	Leucine-rich_repeat	PF13516.9	LRR_6	NA	NA	NA	NA	NA	NA	NA	NA	NA	NA
Phacord1_227713	PF04194	Programmed_cell_death_protein_2,_C-terminal_putative_domain	IPR007320	Programmed_cell_death_protein_2,_C-terminal	PF04194.16	PDCD2_C	Programmed_cell_death_protein_2_OS=Rattus_norvegicus_OX=10116_GN=Pdcd2_PE=2_SV=2	Programmed_Cell_Death_Protein_2	NA	ko:K14801	PDCD2_C	NA	NA	NA	NA	NA
Phacord1_227728	PF05050	Methyltransferase_FkbM_domain	IPR006342	Methyltransferase_FkbM	PF05050.15	Methyltransf_21	NA	NA	NA	NA	NA	NA	NA	NA	NA	NA
Phacord1_227739	PF03143	Elongation_factor_Tu_C-terminal_domain	IPR004160	Translation_elongation_factor_EFTu/EF1A,_C-terminal	PF00009.30	GTP_EFTU	Elongation_factor_1-alpha_2_OS=Bos_taurus_OX=9913_GN=EEF1A2_PE=2_SV=1	translation_elongation_factor_activity	NA	NA	NA	NA	NA	NA	NA	NA
Phacord1_227758	NA	NA	NA	NA	NA	NA	Tropomodulin-2_OS=Mus_musculus_OX=10090_GN=Tmod2_PE=1_SV=2	NA	NA	NA	NA	NA	NA	NA	NA	NA
Phacord1_227770	PF00498	FHA_domain	IPR000253	Forkhead-associated_(FHA)_domain	PF00498.29	FHA	NA	NA	NA	NA	NA	NA	NA	NA	NA	NA
Phacord1_227781	PF01145	SPFH_domain_/_Band_7_family	IPR001107	Band_7_domain	PF01145.28	Band_7	Stomatin-like_protein_2,_mitochondrial_OS=Bos_taurus_OX=9913_GN=STOML2_PE=2_SV=1	stressNAinduced_mitochondrial_fusion	GO:0006996,GO:0007005,GO:0007006,GO:0008150,GO:0009987,GO:0016043,GO:0061024,GO:0071840	NA	Band_7,Band_7_C	NA	NA	NA	NA	NA
Phacord1_227797	PF07986	Tubulin_binding_cofactor_C	IPR012945	Tubulin_binding_cofactor_C-like_domain	PF07986.15	TBCC	Protein_XRP2_OS=Xenopus_laevis_OX=8355_GN=rp2_PE=2_SV=3	postNAchaperonin_tubulin_folding_pathway	NA	NA	NA	NA	NA	NA	NA	NA
Phacord1_227803	NA	NA	NA	NA	PF00536.33	SAM_1	NA	NA	NA	NA	NA	NA	NA	NA	NA	NA
Phacord1_227813	PF13637	Ankyrin_repeats_(many_copies)	IPR002110	Ankyrin_repeat	PF12796.10	Ank_2	Serine/threonine-protein_phosphatase_6_regulatory_ankyrin_repeat_subunit_C_OS=Danio_rerio_OX=7955_GN=ankrd52_PE=2_SV=1	NA	NA	NA	NA	NA	NA	NA	NA	NA
Phacord1_227820	PF00125	Core_histone_H2A/H2B/H3/H4	IPR007125	Histone_H2A/H2B/H3	PF00125.27	Histone	Histone_H3_OS=Urechis_caupo_OX=6431_PE=1_SV=2	protein_heterodimerization_activity	NA	NA	NA	NA	NA	NA	NA	NA
Phacord1_227848	PF00561	alpha/beta_hydrolase_fold	IPR000073	Alpha/beta_hydrolase_fold-1	PF12146.11	Hydrolase_4	Protein_ABHD13_OS=Danio_rerio_OX=7955_GN=abhd13_PE=2_SV=1	protein_depalmitoylation	NA	ko:K06889	Abhydrolase_6,Hydrolase_4	NA	NA	NA	NA	NA
Phacord1_227866	PF13499	EF-hand_domain_pair	IPR002048	EF-hand_domain	PF00036.35	EF-hand_1	Probable_calcium-binding_protein_CML28_OS=Oryza_sativa_subsp._japonica_OX=39947_GN=CML28_PE=2_SV=1	NA	NA	NA	NA	NA	NA	NA	NA	NA
Phacord1_227878	PF00520	Ion_transport_protein	IPR005821	Ion_transport_domain	PF00520.34	Ion_trans	Transient_receptor_potential_cation_channel_subfamily_M_member_3_OS=Homo_sapiens_OX=9606_GN=TRPM3_PE=2_SV=4	NA	NA	NA	NA	NA	NA	NA	NA	NA
Phacord1_227890	PF18139	SLOG_in_TRPM	IPR041491	TRPM,_SLOG_domain	PF18139.4	LSDAT_euk	Transient_receptor_potential_cation_channel_subfamily_M_member-like_2_OS=Nematostella_vectensis_OX=45351_GN=TRPM2_PE=1_SV=1	NA	NA	NA	NA	NA	NA	NA	NA	NA
Phacord1_227894	NA	NA	NA	NA	NA	NA	4-diphosphocytidyl-2-C-methyl-D-erythritol_kinase_OS=Protochlamydia_amoebophila_(strain_UWE25)_OX=264201_GN=ispE_PE=3_SV=1	4NA(cytidine_5'NAdiphospho)NA2NACNAmethylNADNAerythritol_kinase_activity	NA	ko:K00919	NA	NA	NA	NA	NA	NA
Phacord1_227928	NA	NA	NA	NA	NA	NA	NA	interleukinNA8_biosynthetic_process	NA	NA	LRR_6	NA	NA	NA	NA	NA
Phacord1_227949	PF00226	DnaJ_domain	IPR001623	DnaJ_domain	PF00226.34	DnaJ	Chaperone_protein_DnaJ_OS=Symbiobacterium_thermophilum_(strain_T_/_IAM_14863)_OX=292459_GN=dnaJ_PE=3_SV=1	DnaJ_molecular_chaperone_homology_domain	NA	ko:K05516	DnaJ,DnaJ_C	NA	NA	NA	NA	NA
Phacord1_227962	PF08123	Histone_methylation_protein_DOT1	IPR025789	Histone-lysine_N-methyltransferase_DOT1_domain	PF08123.16	DOT1	NA	NA	NA	NA	NA	NA	NA	NA	NA	NA
Phacord1_227966	PF00091	Tubulin/FtsZ_family,_GTPase_domain	IPR003008	Tubulin/FtsZ,_GTPase_domain	PF00091.28	Tubulin	Tubulin_gamma_chain_OS=Chlamydomonas_reinhardtii_OX=3055_GN=TUBG_PE=3_SV=1	microtubule_nucleation	NA	ko:K07375,ko:K10390	Tubulin	NA	NA	NA	NA	NA
Phacord1_227973	PF00160	Cyclophilin_type_peptidyl-prolyl_cis-trans_isomerase/CLD	IPR002130	Cyclophilin-type_peptidyl-prolyl_cis-trans_isomerase_domain	PF00160.24	Pro_isomerase	Peptidyl-prolyl_cis-trans_isomerase_D_OS=Gibberella_zeae_(strain_ATCC_MYA-4620_/_CBS_123657_/_FGSC_9075_/_NRRL_31084_/_PH-1)_OX=229533_GN=CPR6_PE=3_SV=1	PPIases_accelerate_the_folding_of_proteins._It_catalyzes_the_cisNAtrans_isomerization_of_proline_imidic_peptide_bonds_in_oligopeptides	NA	NA	PAN_4,Pro_isomerase	NA	NA	NA	NA	NA
Phacord1_228000	PF13616	PPIC-type_PPIASE_domain	-	-	PF13616.9	Rotamase_3	Peptidyl-prolyl_cis-trans_isomerase_C_OS=Escherichia_coli_O157:H7_OX=83334_GN=ppiC_PE=3_SV=2	PPICNAtype_PPIASE_domain	NA	ko:K03769	Rotamase,Rotamase_3	NA	NA	NA	NA	NA
Phacord1_228006	PF02714	Calcium-dependent_channel,_7TM_region,_putative_phosphate	IPR003864	CSC1/OSCA1-like,_7TM_region	PF02714.18	RSN1_7TM	NA	NA	NA	NA	NA	NA	NA	NA	NA	NA
Phacord1_228012	PF01762	Galactosyltransferase	IPR002659	Glycosyl_transferase,_family_31	PF01762.24	Galactosyl_T	NA	NA	NA	NA	NA	NA	NA	NA	NA	NA
Phacord1_228032	PF05920	Homeobox_KN_domain	IPR008422	Homeobox_KN_domain	PF04727.16	ELMO_CED12	Homeobox_protein_knotted-1-like_3_OS=Oryza_sativa_subsp._japonica_OX=39947_GN=HOS66_PE=2_SV=1	NA	NA	NA	NA	NA	NA	NA	NA	NA
Phacord1_228043	PF00313	'Cold-shock'_DNA-binding_domain	IPR002059	Cold-shock_protein,_DNA-binding	PF00313.25	CSD	Cold_shock_protein_CspA_OS=Rhizobium_meliloti_(strain_1021)_OX=266834_GN=cspA_PE=2_SV=1	Cold_shock_protein_domain	NA	NA	NA	NA	NA	NA	NA	NA
Phacord1_228061	PF03407	Nucleotide-diphospho-sugar_transferase	IPR005069	Nucleotide-diphospho-sugar_transferase	PF03407.19	Nucleotid_trans	NA	NA	NA	NA	NA	NA	NA	NA	NA	NA
Phacord1_228084	PF02353	Mycolic_acid_cyclopropane_synthetase	-	-	PF02353.23	CMAS	(S)-tetrahydroprotoberberine_N-methyltransferase_OS=Eschscholzia_californica_OX=3467_PE=1_SV=1	NA	NA	NA	NA	NA	NA	NA	NA	NA
Phacord1_228096	PF04765	Protein_of_unknown_function_(DUF616)	IPR006852	Alkaline_ceramidase_TOD1/Probable_hexosyltransferase_MUCI70	PF04765.16	DUF616	Probable_hexosyltransferase_MUCI70_OS=Arabidopsis_thaliana_OX=3702_GN=MUCI70_PE=1_SV=1	NA	NA	NA	NA	NA	NA	NA	NA	NA
Phacord1_228104	PF13923	Zinc_finger,_C3HC4_type_(RING_finger)	-	-	PF13923.9	zf-C3HC4_2	Nuclear_factor_7,_brain_OS=Xenopus_laevis_OX=8355_PE=1_SV=1	Source_PGD	NA	NA	zfNAC3HC4_2	NA	NA	NA	NA	NA
Phacord1_228119	PF02008	CXXC_zinc_finger_domain	IPR002857	Zinc_finger,_CXXC-type	PF02008.23	zf-CXXC	Histone-lysine_N-methyltransferase_2B_OS=Mus_musculus_OX=10090_GN=Kmt2b_PE=1_SV=3	DNA_binding	NA	NA	NA	NA	NA	NA	NA	NA
Phacord1_228139	PF00884	Sulfatase	IPR000917	Sulfatase,_N-terminal	PF00884.26	Sulfatase	Arylsulfatase_A_OS=Bos_taurus_OX=9913_GN=ARSA_PE=2_SV=1	NNAacetylgalactosamine_6NAsulfate_sulfatase_(GALNS)	NA	NA	Sulfatase	NA	NA	NA	NA	NA
Phacord1_228142	PF13516	Leucine_Rich_repeat	IPR001611	Leucine-rich_repeat	PF13516.9	LRR_6	Leucine-rich_repeat-containing_protein_74A_OS=Rattus_norvegicus_OX=10116_GN=Lrrc74a_PE=2_SV=1	NA	NA	NA	NA	NA	NA	NA	NA	NA
Phacord1_228189	PF01170	Putative_RNA_methylase_family_UPF0020	IPR000241	Ribosomal_RNA_large_subunit_methyltransferase_K/L-like,_FLD_domain	PF01170.21	UPF0020	tRNA_(guanine(6)-N2)-methyltransferase_THUMP3_OS=Homo_sapiens_OX=9606_GN=THUMPD3_PE=1_SV=1	NA	NA	NA	NA	NA	NA	NA	NA	NA
Phacord1_228196	PF02926	THUMP_domain	IPR004114	THUMP_domain	PF02926.20	THUMP	THUMP_domain-containing_protein_1_OS=Mus_musculus_OX=10090_GN=Thumpd1_PE=1_SV=1	tRNA_modification	NA	NA	NA	NA	NA	NA	NA	NA
Phacord1_228226	PF00790	VHS_domain	IPR002014	VHS_domain	PF00790.22	VHS	TOM1-like_protein_3_OS=Arabidopsis_thaliana_OX=3702_GN=TOL3_PE=1_SV=1	TOM1NAlike_protein	NA	NA	NA	NA	NA	NA	NA	NA
Phacord1_228229	PF13516	Leucine_Rich_repeat	IPR001611	Leucine-rich_repeat	PF12799.10	LRR_4	Centrosomal_protein_of_97_kDa_OS=Homo_sapiens_OX=9606_GN=CEP97_PE=1_SV=1	NA	NA	NA	NA	NA	NA	NA	NA	NA
Phacord1_228236	PF04457	MJ1316_RNA_cyclic_group_end_recognition_domain	IPR040459	MJ1316_RNA_cyclic_group_end_recognition_domain	PF04457.15	MJ1316	Leukocyte_receptor_cluster_member_9_OS=Mus_musculus_OX=10090_GN=Leng9_PE=2_SV=1	AKAP7_2'5'_RNA_ligaseNAlike_domain	NA	NA	DUF504	NA	NA	NA	NA	NA
Phacord1_228239	PF18199	Dynein_heavy_chain_C-terminal_domain	IPR041228	Dynein_heavy_chain,_C-terminal_domain	NA	NA	Dynein_axonemal_heavy_chain_9_OS=Homo_sapiens_OX=9606_GN=DNAH9_PE=1_SV=3	NA	NA	NA	NA	NA	NA	NA	NA	NA
Phacord1_228246	PF13540	Regulator_of_chromosome_condensation_(RCC1)_repeat	-	-	PF13540.9	RCC1_2	Probable_E3_ubiquitin-protein_ligase_HERC4_OS=Homo_sapiens_OX=9606_GN=HERC4_PE=1_SV=1	AlphaNAtubulin_suppressor_and_related_RCC1_domainNAcontaining	NA	NA	RCC1_2	NA	NA	NA	NA	NA
Phacord1_228275	PF01062	Bestrophin,_RFP-TM,_chloride_channel	IPR021134	Bestrophin-like	PF01062.24	Bestrophin	NA	NA	NA	NA	NA	NA	NA	NA	NA	NA
Phacord1_228328	PF01344	Kelch_motif	IPR006652	Kelch_repeat_type_1	PF01344.28	Kelch_1	Kelch-like_protein_diablo_OS=Drosophila_grimshawi_OX=7222_GN=dbo_PE=3_SV=1	NA	NA	NA	NA	NA	NA	NA	NA	NA
Phacord1_228341	PF13621	Cupin-like_domain	IPR041667	Cupin-like_domain_8	PF13621.9	Cupin_8	2-oxoglutarate_and_iron-dependent_oxygenase_JMJD4_OS=Homo_sapiens_OX=9606_GN=JMJD4_PE=1_SV=2	CupinNAlike_domain	NA	NA	Cupin_8	NA	NA	NA	NA	NA
Phacord1_228346	PF00063	Myosin_head_(motor_domain)	IPR001609	Myosin_head,_motor_domain	PF00063.24	Myosin_head	Myosin-1_OS=Saccharomyces_cerevisiae_(strain_ATCC_204508_/_S288c)_OX=559292_GN=MYO1_PE=1_SV=3	motor_activity	NA	NA	NA	NA	NA	NA	NA	NA
Phacord1_228388	PF05030	SSXT_protein_(N-terminal_region)	IPR007726	SS18,_N-terminal	PF05030.15	SSXT	Protein_SSXT_OS=Mus_musculus_OX=10090_GN=Ss18_PE=1_SV=2	transcription_coactivator_activity	GO:0003674,GO:0003712,GO:0003713,GO:0005575,GO:0005622,GO:0005623,GO:0005634,GO:0006355,GO:0008150,GO:0009889,GO:0009891,GO:0009893,GO:0010468,GO:0010556,GO:0010557,GO:0010604,GO:0010628,GO:0019219,GO:0019222,GO:0030374,GO:0031323,GO:0031325,GO:0031326,GO:0031328,GO:0043226,GO:0043227,GO:0043229,GO:0043231,GO:0044424,GO:0044464,GO:0045893,GO:0045935,GO:0048518,GO:0048522,GO:0050789,GO:0050794,GO:0051171,GO:0051173,GO:0051252,GO:0051254,GO:0060255,GO:0065007,GO:0080090,GO:0140110,GO:1902680,GO:1903506,GO:1903508,GO:2000112,GO:2001141	ko:K15623	SSXT	NA	NA	NA	NA	NA
Phacord1_228426	PF12631	MnmE_helical_domain	IPR025867	MnmE,_helical_domain	PF12631.10	MnmE_helical	tRNA_modification_GTPase_gtpbp3,_mitochondrial_OS=Dictyostelium_discoideum_OX=44689_GN=gtpbp3_PE=3_SV=1	GTP_binding	NA	NA	NA	NA	NA	NA	NA	NA
Phacord1_228459	PF08423	Rad51	IPR013632	DNA_recombination_and_repair_protein_Rad51-like,_C-terminal	NA	NA	DNA_repair_protein_XRCC2_homolog_OS=Arabidopsis_thaliana_OX=3702_GN=XRCC2_PE=2_SV=2	NA	NA	NA	NA	NA	NA	NA	NA	NA
Phacord1_228464	PF07690	Major_Facilitator_Superfamily	IPR011701	Major_facilitator_superfamily	PF07690.19	MFS_1	NA	NA	NA	NA	NA	NA	NA	NA	NA	NA
Phacord1_228480	PF04488	Glycosyltransferase_sugar-binding_region_containing_DXD_motif	IPR007577	Glycosyltransferase,_DXD_sugar-binding_motif	PF04488.18	Gly_transf_sug	NA	NA	NA	NA	NA	NA	NA	NA	NA	NA
Phacord1_228481	PF00069	Protein_kinase_domain	IPR000719	Protein_kinase_domain	PF00069.28	Pkinase	Serine/threonine-protein_kinase_Nek1_OS=Homo_sapiens_OX=9606_GN=NEK1_PE=1_SV=2	Protein_tyrosine_kinase	NA	NA	NA	NA	NA	NA	NA	NA
Phacord1_228482	PF04564	U-box_domain	IPR003613	U-box_domain	PF04564.18	U-box	U-box_domain-containing_protein_1_OS=Medicago_truncatula_OX=3880_GN=PUB1_PE=1_SV=1	Modified_RING_finger_domain	NA	ko:K09561	UNAbox	NA	NA	NA	NA	NA
Phacord1_228492	PF03016	Exostosin_family	IPR040911	Exostosin,_GT47_domain	PF03016.18	Exostosin	Probable_glucuronosyltransferase_Os01g0926700_OS=Oryza_sativa_subsp._japonica_OX=39947_GN=Os01g0926700_PE=3_SV=1	NA	NA	NA	NA	NA	NA	NA	NA	NA
Phacord1_228498	PF02847	MA3_domain	IPR003891	Initiation_factor_eIF-4_gamma,_MA3	PF02847.20	MA3	Pre-mRNA-splicing_factor_CWC22_homolog_OS=Xenopus_laevis_OX=8355_GN=cwc22_PE=2_SV=1	PreNAmRNANAsplicing_factor_CWC22_homolog	GO:0000375,GO:0000377,GO:0000398,GO:0003674,GO:0003676,GO:0003723,GO:0005488,GO:0005575,GO:0005622,GO:0005623,GO:0005634,GO:0005681,GO:0005684,GO:0006139,GO:0006396,GO:0006397,GO:0006725,GO:0006807,GO:0008150,GO:0008152,GO:0008380,GO:0009987,GO:0010467,GO:0016070,GO:0016071,GO:0032991,GO:0034641,GO:0043170,GO:0043226,GO:0043227,GO:0043229,GO:0043231,GO:0044237,GO:0044238,GO:0044422,GO:0044424,GO:0044428,GO:0044446,GO:0044464,GO:0046483,GO:0071006,GO:0071012,GO:0071013,GO:0071704,GO:0090304,GO:0097159,GO:1901360,GO:1901363,GO:1902494,GO:1990904	ko:K13100	MA3,MIF4G	NA	NA	NA	NA	NA
Phacord1_228512	PF05023	Phytochelatin_synthase	IPR007719	Phytochelatin_synthase,_N-terminal_catalytic_domain	PF00849.25	PseudoU_synth_2	Pseudouridylate_synthase_RPUSD2_OS=Mus_musculus_OX=10090_GN=Rpusd2_PE=1_SV=2	RNA_pseudouridylate_synthase	NA	NA	PseudoU_synth_2	NA	NA	NA	NA	NA
Phacord1_228521	PF04765	Protein_of_unknown_function_(DUF616)	IPR006852	Alkaline_ceramidase_TOD1/Probable_hexosyltransferase_MUCI70	PF04765.16	DUF616	Probable_hexosyltransferase_MUCI70_OS=Arabidopsis_thaliana_OX=3702_GN=MUCI70_PE=1_SV=1	NA	NA	NA	NA	NA	NA	NA	NA	NA
Phacord1_228585	NA	NA	NA	NA	NA	NA	Tubulin_polyglutamylase_complex_subunit_2_OS=Homo_sapiens_OX=9606_GN=TPGS2_PE=1_SV=2	NA	NA	NA	NA	NA	NA	NA	NA	NA
Phacord1_228587	NA	NA	NA	NA	NA	NA	Reticulocyte-binding_protein_homolog_2a_OS=Plasmodium_falciparum_(isolate_3D7)_OX=36329_GN=RH2a_PE=1_SV=1	NA	NA	NA	NA	NA	NA	NA	NA	NA
Phacord1_228603	PF01062	Bestrophin,_RFP-TM,_chloride_channel	IPR021134	Bestrophin-like	PF01062.24	Bestrophin	UPF0187_protein_mll4386_OS=Mesorhizobium_japonicum_(strain_LMG_29417_/_CECT_9101_/_MAFF_303099)_OX=266835_GN=mll4386_PE=3_SV=1	NA	NA	NA	NA	NA	NA	NA	NA	NA
Phacord1_228606	PF13469	Sulfotransferase_family	-	-	PF13469.9	Sulfotransfer_3	NA	NA	NA	NA	NA	NA	NA	NA	NA	NA
Phacord1_228607	PF07714	Protein_tyrosine_and_serine/threonine_kinase	IPR001245	Serine-threonine/tyrosine-protein_kinase,_catalytic_domain	PF00069.28	Pkinase	Sucrose_non-fermenting_protein_kinase_1_OS=Fusarium_virguliforme_OX=232082_GN=SNF1_PE=3_SV=1	NA	NA	NA	NA	NA	NA	NA	NA	NA
Phacord1_228626	PF00013	KH_domain	IPR004088	K_Homology_domain,_type_1	PF00013.32	KH_1	NA	K_homology_RNANAbinding_domain	NA	NA	KH_1	NA	NA	NA	NA	NA
Phacord1_228631	NA	NA	NA	NA	PF00514.26	Arm	U-box_domain-containing_protein_12_OS=Oryza_sativa_subsp._japonica_OX=39947_GN=PUB12_PE=2_SV=1	NA	NA	NA	NA	NA	NA	NA	NA	NA
Phacord1_228684	NA	NA	NA	NA	NA	NA	2-oxoglutarate_and_iron-dependent_oxygenase_domain-containing_protein_ICU11_OS=Arabidopsis_thaliana_OX=3702_GN=ICU11_PE=2_SV=2	procollagenNAlysine_5NAdioxygenase_activity	NA	NA	NA	NA	NA	NA	NA	NA
Phacord1_228693	NA	NA	NA	NA	PF02460.21	Patched	Protein_dispatched_homolog_1_OS=Danio_rerio_OX=7955_GN=disp1_PE=2_SV=1	NA	NA	NA	NA	NA	NA	NA	NA	NA
Phacord1_228701	NA	NA	NA	NA	PF13424.9	TPR_12	NA	NA	NA	NA	NA	NA	NA	NA	NA	NA
Phacord1_228706	PF00400	WD_domain,_G-beta_repeat	IPR001680	WD40_repeat	PF00400.35	WD40	POC1_centriolar_protein_homolog_A_OS=Xenopus_tropicalis_OX=8364_GN=poc1a_PE=2_SV=1	NA	NA	NA	NA	NA	NA	NA	NA	NA
Phacord1_228707	PF00225	Kinesin_motor_domain	IPR001752	Kinesin_motor_domain	PF00225.26	Kinesin	Kinesin-like_protein_KIN-4A_OS=Arabidopsis_thaliana_OX=3702_GN=KIN4A_PE=1_SV=1	microtubule_motor_activity	NA	ko:K10395	Kinesin	NA	NA	NA	NA	NA
Phacord1_228737	PF18995	Proteolysis_6_C-terminal	IPR044046	E3_ubiquitin-protein_ligase_UBR-like,_C-terminal	PF18995.3	PRT6_C	E3_ubiquitin-protein_ligase_ubr3_OS=Danio_rerio_OX=7955_GN=ubr3_PE=2_SV=2	ubiquitinNAdependent_protein_catabolic_process_via_the_NNAend_rule_pathway	NA	ko:K10626	zfNAUBR	NA	NA	NA	NA	NA
Phacord1_228752	PF02207	Putative_zinc_finger_in_N-recognin_(UBR_box)	IPR003126	Zinc_finger,_UBR-type	PF02207.23	zf-UBR	E3_ubiquitin-protein_ligase_ubr11_OS=Schizosaccharomyces_pombe_(strain_972_/_ATCC_24843)_OX=284812_GN=ubr11_PE=3_SV=1	NA	NA	NA	NA	NA	NA	NA	NA	NA
Phacord1_228838	PF00106	short_chain_dehydrogenase	IPR002347	Short-chain_dehydrogenase/reductase_SDR	PF00106.28	adh_short	Probable_chlorophyll(ide)_b_reductase_NYC1,_chloroplastic_OS=Oryza_sativa_subsp._japonica_OX=39947_GN=NYC1_PE=1_SV=1	oxidationNAreduction_process	NA	NA	NA	NA	NA	NA	NA	NA
Phacord1_228852	PF06824	Metal-independent_alpha-mannosidase_(GH125)	IPR008313	Metal-independent_alpha-mannosidase	PF06824.14	Glyco_hydro_125	Meiotically_up-regulated_gene_157_protein_OS=Schizosaccharomyces_pombe_(strain_972_/_ATCC_24843)_OX=284812_GN=mug157_PE=1_SV=1	DUF1237	NA	ko:K09704	Glyco_hydro_125	NA	NA	NA	NA	NA
Phacord1_228855	PF00226	DnaJ_domain	IPR001623	DnaJ_domain	PF00226.34	DnaJ	Chaperone_protein_DnaJ_OS=Mycoplasma_genitalium_(strain_ATCC_33530_/_G-37_/_NCTC_10195)_OX=243273_GN=dnaJ_PE=3_SV=1	Chaperone_protein_DNAj	NA	NA	NA	NA	NA	NA	NA	NA
Phacord1_228856	NA	NA	NA	NA	NA	NA	Cell_surface_glycoprotein_1_OS=Acetivibrio_thermocellus_(strain_ATCC_27405_/_DSM_1237_/_JCM_9322_/_NBRC_103400_/_NCIMB_10682_/_NRRL_B-4536_/_VPI_7372)_OX=203119_GN=olpB_PE=3_SV=2	NA	NA	NA	NA	NA	NA	NA	NA	NA
Phacord1_228866	PF13202	EF_hand	IPR002048	EF-hand_domain	PF13202.9	EF-hand_5	NA	NA	NA	NA	NA	NA	NA	NA	NA	NA
Phacord1_228931	PF02037	SAP_domain	IPR003034	SAP_domain	PF02037.30	SAP	NA	NA	NA	NA	NA	NA	NA	NA	NA	NA
Phacord1_228938	PF08241	Methyltransferase_domain	IPR013216	Methyltransferase_type_11	PF08241.15	Methyltransf_11	18S_rRNA_(guanine-N(7))-methyltransferase_bud23_OS=Schizosaccharomyces_pombe_(strain_972_/_ATCC_24843)_OX=284812_GN=bud23_PE=3_SV=1	Methyltransferase	NA	NA	Methyltransf_11,Methyltransf_25,Ubie_methyltran	NA	NA	NA	NA	NA
Phacord1_228942	NA	NA	NA	NA	NA	NA	Centrosomal_protein_43_OS=Rattus_norvegicus_OX=10116_GN=Cep43_PE=1_SV=1	FGFR1_oncogene_partner	GO:0000086,GO:0000278,GO:0001558,GO:0001932,GO:0001933,GO:0003674,GO:0003824,GO:0004672,GO:0004713,GO:0004857,GO:0004860,GO:0005488,GO:0005515,GO:0005575,GO:0005622,GO:0005623,GO:0005634,GO:0005737,GO:0005813,GO:0005815,GO:0005829,GO:0005856,GO:0006464,GO:0006468,GO:0006469,GO:0006793,GO:0006796,GO:0006807,GO:0006996,GO:0007049,GO:0007346,GO:0008150,GO:0008152,GO:0008284,GO:0009892,GO:0009987,GO:0010389,GO:0010563,GO:0010564,GO:0010605,GO:0015630,GO:0016043,GO:0016301,GO:0016310,GO:0016740,GO:0016772,GO:0016773,GO:0018108,GO:0018193,GO:0018212,GO:0019207,GO:0019210,GO:0019220,GO:0019222,GO:0019538,GO:0019887,GO:0019899,GO:0019900,GO:0019901,GO:0022402,GO:0022406,GO:0022607,GO:0030030,GO:0030031,GO:0030234,GO:0030292,GO:0030307,GO:0030334,GO:0030335,GO:0031323,GO:0031324,GO:0031399,GO:0031400,GO:0032268,GO:0032269,GO:0032879,GO:0033673,GO:0036211,GO:0040008,GO:0040012,GO:0040017,GO:0042127,GO:0042325,GO:0042326,GO:0042802,GO:0042803,GO:0043086,GO:0043170,GO:0043226,GO:0043227,GO:0043228,GO:0043229,GO:0043231,GO:0043232,GO:0043412,GO:0043549,GO:0044085,GO:0044092,GO:0044237,GO:0044238,GO:0044260,GO:0044267,GO:0044422,GO:0044424,GO:0044430,GO:0044444,GO:0044446,GO:0044464,GO:0044770,GO:0044772,GO:0044782,GO:0044839,GO:0045859,GO:0045927,GO:0045936,GO:0046983,GO:0048471,GO:0048518,GO:0048519,GO:0048522,GO:0048523,GO:0050730,GO:0050732,GO:0050789,GO:0050790,GO:0050794,GO:0051128,GO:0051171,GO:0051172,GO:0051174,GO:0051179,GO:0051246,GO:0051248,GO:0051270,GO:0051272,GO:0051338,GO:0051348,GO:0051640,GO:0051641,GO:0051726,GO:0060255,GO:0060271,GO:0061097,GO:0061099,GO:0065007,GO:0065009,GO:0070925,GO:0071704,GO:0071840,GO:0080090,GO:0097711,GO:0098772,GO:0120031,GO:0120036,GO:0140056,GO:0140096,GO:1901564,GO:1901987,GO:1901990,GO:1902749,GO:1903047,GO:2000145,GO:2000147	ko:K16546	FOP_dimer	NA	NA	NA	NA	NA
Phacord1_228946	PF02671	Paired_amphipathic_helix_repeat	IPR003822	Paired_amphipathic_helix	PF02671.24	PAH	Paired_amphipathic_helix_protein_Sin3a_OS=Homo_sapiens_OX=9606_GN=SIN3A_PE=1_SV=2	It_is_involved_in_the_biological_process_described_with_regulation_of_transcription,_DNANAtemplated	NA	ko:K11644	PAH,Sin3_corepress,Sin3a_C	NA	NA	NA	NA	NA
Phacord1_228955	PF00782	Dual_specificity_phosphatase,_catalytic_domain	IPR000340	Dual_specificity_phosphatase,_catalytic_domain	PF00782.23	DSPc	Phosphatidylglycerophosphate_phosphatase_PTPMT1_OS=Arabidopsis_thaliana_OX=3702_GN=PTPMT1_PE=1_SV=2	phosphatidylinositolNA4,5NAbisphosphate_5NAphosphatase_activity	NA	NA	NA	NA	NA	NA	NA	NA
Phacord1_228963	PF00069	Protein_kinase_domain	IPR000719	Protein_kinase_domain	PF00069.28	Pkinase	Mitogen-activated_protein_kinase_kinase_1a_OS=Physcomitrium_patens_OX=3218_GN=MKK1a_PE=2_SV=1	Protein_kinase_domain	NA	NA	NA	NA	NA	NA	NA	NA
Phacord1_228990	PF13516	Leucine_Rich_repeat	IPR001611	Leucine-rich_repeat	PF13516.9	LRR_6	NLR_family_CARD_domain-containing_protein_3_OS=Homo_sapiens_OX=9606_GN=NLRC3_PE=1_SV=2	NA	NA	NA	NA	NA	NA	NA	NA	NA
Phacord1_229001	PF01170	Putative_RNA_methylase_family_UPF0020	IPR000241	Ribosomal_RNA_large_subunit_methyltransferase_K/L-like,_FLD_domain	PF01170.21	UPF0020	tRNA_(guanine(10)-N2)-methyltransferase_homolog_OS=Rattus_norvegicus_OX=10116_GN=Trmt11_PE=2_SV=1	Putative_RNA_methylase_family_UPF0020	NA	ko:K15430	UPF0020	NA	NA	NA	NA	NA
Phacord1_229061	PF03942	DTW_domain	IPR005636	DTW	PF03942.18	DTW	NA	NA	NA	NA	NA	NA	NA	NA	NA	NA
Phacord1_229070	PF00899	ThiF_family	IPR000594	THIF-type_NAD/FAD_binding_fold	PF00899.24	ThiF	tRNA_threonylcarbamoyladenosine_dehydratase_OS=Escherichia_coli_(strain_K12)_OX=83333_GN=tcdA_PE=1_SV=1	hydrolase_activity,_acting_on_ester_bonds	NA	ko:K22132	TatD_DNase,ThiF	NA	NA	NA	NA	NA
Phacord1_229122	PF03859	CG-1_domain	IPR005559	CG-1_DNA-binding_domain	PF03859.19	CG-1	Calmodulin-binding_transcription_activator_4_OS=Arabidopsis_thaliana_OX=3702_GN=CAMTA4_PE=1_SV=1	CGNA1	NA	NA	NA	NA	NA	NA	NA	NA
Phacord1_229124	PF09269	Domain_of_unknown_function_(DUF1967)	IPR015349	GTP-binding_protein_OBG,_C-terminal	PF01018.25	GTP1_OBG	GTPase_Obg_OS=Latilactobacillus_sakei_subsp._sakei_(strain_23K)_OX=314315_GN=obg_PE=3_SV=1	GTPNAbinding_protein	NA	NA	DUF1967,GTP1_OBG,MMR_HSR1	NA	NA	NA	NA	NA
Phacord1_229126	PF00069	Protein_kinase_domain	IPR000719	Protein_kinase_domain	PF00069.28	Pkinase	Lymphokine-activated_killer_T-cell-originated_protein_kinase_OS=Mus_musculus_OX=10090_GN=Pbk_PE=1_SV=1	protein_kinase_activity	GO:0000278,GO:0001932,GO:0001933,GO:0003674,GO:0003824,GO:0004672,GO:0004674,GO:0005575,GO:0005622,GO:0005623,GO:0005634,GO:0006464,GO:0006468,GO:0006793,GO:0006796,GO:0006807,GO:0007049,GO:0008150,GO:0008152,GO:0009314,GO:0009411,GO:0009416,GO:0009628,GO:0009892,GO:0009894,GO:0009895,GO:0009966,GO:0009968,GO:0009987,GO:0010563,GO:0010605,GO:0010646,GO:0010648,GO:0016301,GO:0016310,GO:0016740,GO:0016772,GO:0016773,GO:0018105,GO:0018107,GO:0018193,GO:0018209,GO:0018210,GO:0019220,GO:0019222,GO:0019538,GO:0023051,GO:0023057,GO:0030162,GO:0031323,GO:0031324,GO:0031329,GO:0031330,GO:0031347,GO:0031348,GO:0031399,GO:0031400,GO:0032101,GO:0032102,GO:0032268,GO:0032269,GO:0032434,GO:0032435,GO:0032872,GO:0032873,GO:0034644,GO:0036211,GO:0042176,GO:0042177,GO:0042325,GO:0042326,GO:0043170,GO:0043226,GO:0043227,GO:0043229,GO:0043231,GO:0043408,GO:0043409,GO:0043412,GO:0044237,GO:0044238,GO:0044260,GO:0044267,GO:0044424,GO:0044464,GO:0045861,GO:0045936,GO:0048519,GO:0048523,GO:0048583,GO:0048585,GO:0050727,GO:0050728,GO:0050789,GO:0050794,GO:0050896,GO:0051171,GO:0051172,GO:0051174,GO:0051246,GO:0051248,GO:0051716,GO:0060255,GO:0061136,GO:0065007,GO:0070302,GO:0070303,GO:0071214,GO:0071478,GO:0071482,GO:0071704,GO:0080090,GO:0080134,GO:0080135,GO:0104004,GO:0140096,GO:1901564,GO:1901799,GO:1902531,GO:1902532,GO:1903050,GO:1903051,GO:1903362,GO:1903363,GO:2000058,GO:2000059	ko:K08865	Pkinase	NA	NA	NA	NA	NA
Phacord1_229134	PF13639	Ring_finger_domain	IPR001841	Zinc_finger,_RING-type	PF13639.9	zf-RING_2	E3_ubiquitin-protein_ligase_SDIR1_OS=Arabidopsis_thaliana_OX=3702_GN=SDIR1_PE=1_SV=1	NA	NA	NA	NA	NA	NA	NA	NA	NA
Phacord1_229154	PF00929	Exonuclease	IPR013520	Exonuclease,_RNase_T/DNA_polymerase_III	NA	NA	Small_RNA_degrading_nuclease_1_OS=Arabidopsis_thaliana_OX=3702_GN=SDN1_PE=1_SV=1	NA	NA	NA	RNase_T	NA	NA	NA	NA	NA
Phacord1_229176	PF03407	Nucleotide-diphospho-sugar_transferase	IPR005069	Nucleotide-diphospho-sugar_transferase	PF03407.19	Nucleotid_trans	NA	NA	NA	NA	NA	NA	NA	NA	NA	NA
Phacord1_229214	PF04564	U-box_domain	IPR003613	U-box_domain	PF04564.18	U-box	E3_ubiquitin-protein_ligase_CHIP_OS=Arabidopsis_thaliana_OX=3702_GN=CHIP_PE=1_SV=1	regulation_of_chaperoneNAmediated_protein_complex_assembly	NA	NA	NA	NA	NA	NA	NA	NA
Phacord1_229217	NA	NA	NA	NA	NA	NA	E3_ubiquitin-protein_ligase_RFWD3_OS=Homo_sapiens_OX=9606_GN=RFWD3_PE=1_SV=3	NA	NA	NA	NA	NA	NA	NA	NA	NA
Phacord1_229234	PF01575	MaoC_like_domain	IPR002539	MaoC-like_dehydratase_domain	PF01575.22	MaoC_dehydratas	(R)-specific_enoyl-CoA_hydratase_OS=Aeromonas_caviae_OX=648_GN=phaJ_PE=1_SV=1	HydroxyacylNAthioester_dehydratase_type_2	NA	ko:K18532	MaoC_dehydratas	NA	NA	NA	NA	NA
Phacord1_229237	PF01762	Galactosyltransferase	IPR002659	Glycosyl_transferase,_family_31	PF01762.24	Galactosyl_T	NA	NA	NA	NA	NA	NA	NA	NA	NA	NA
Phacord1_229251	PF01062	Bestrophin,_RFP-TM,_chloride_channel	IPR021134	Bestrophin-like	PF01062.24	Bestrophin	NA	NA	NA	NA	NA	NA	NA	NA	NA	NA
Phacord1_229261	PF01033	Somatomedin_B_domain	IPR001212	Somatomedin_B_domain	PF01033.20	Somatomedin_B	Ectonucleotide_pyrophosphatase/phosphodiesterase_family_member_2_OS=Bos_taurus_OX=9913_GN=ENPP2_PE=1_SV=1	NA	NA	NA	NA	NA	NA	NA	NA	NA
Phacord1_229278	PF18181	SMODS_and_SLOG-associating_2TM_effector_domain_1	IPR040884	SMODS_and_SLOG-associating_2TM_effector_domain_1	PF18181.4	SLATT_1	NA	NA	NA	NA	NA	NA	NA	NA	NA	NA
Phacord1_229368	PF13637	Ankyrin_repeats_(many_copies)	IPR002110	Ankyrin_repeat	PF13637.9	Ank_4	NA	NA	NA	NA	NA	NA	NA	NA	NA	NA
Phacord1_229370	PF07986	Tubulin_binding_cofactor_C	IPR012945	Tubulin_binding_cofactor_C-like_domain	PF07986.15	TBCC	Protein_XRP2_OS=Mus_musculus_OX=10090_GN=Rp2_PE=1_SV=3	postNAchaperonin_tubulin_folding_pathway	NA	NA	NA	NA	NA	NA	NA	NA
Phacord1_229374	PF05648	Peroxisomal_biogenesis_factor_11_(PEX11)	IPR008733	Peroxisomal_biogenesis_factor_11	PF05648.17	PEX11	NA	NA	NA	NA	NA	NA	NA	NA	NA	NA
Phacord1_229400	PF12796	Ankyrin_repeats_(3_copies)	IPR002110	Ankyrin_repeat	PF12796.10	Ank_2	Ankyrin_repeat,_PH_and_SEC7_domain_containing_protein_secG_OS=Dictyostelium_discoideum_OX=44689_GN=secG_PE=2_SV=1	NA	NA	NA	NA	NA	NA	NA	NA	NA
Phacord1_229429	PF06094	Gamma-glutamyl_cyclotransferase,_AIG2-like	IPR009288	Gamma-glutamylcyclotransferase,_AIG2-like_domain	PF03479.18	PCC	Bifunctional_protein_GlmU_OS=Synechococcus_sp._(strain_JA-3-3Ab)_OX=321327_GN=glmU_PE=3_SV=1	Domain_of_unknown_function_(DUF296)	NA	NA	DUF296	NA	NA	NA	NA	NA
Phacord1_229444	NA	NA	NA	NA	PF07719.20	TPR_2	NA	NA	NA	NA	NA	NA	NA	NA	NA	NA
Phacord1_229447	PF00595	PDZ_domain	IPR001478	PDZ_domain	PF00595.27	PDZ	NA	NA	NA	NA	NA	NA	NA	NA	NA	NA
Phacord1_229464	PF00884	Sulfatase	IPR000917	Sulfatase,_N-terminal	PF00884.26	Sulfatase	N-acetylglucosamine-6-sulfatase_OS=Bos_taurus_OX=9913_GN=GNS_PE=2_SV=1	sulfuric_ester_hydrolase_activity	NA	NA	NA	NA	NA	NA	NA	NA
Phacord1_229469	PF00085	Thioredoxin	IPR013766	Thioredoxin_domain	PF00085.23	Thioredoxin	Thioredoxin_1_OS=Streptomyces_coelicolor_(strain_ATCC_BAA-471_/_A3(2)_/_M145)_OX=100226_GN=trxA_PE=1_SV=4	belongs_to_the_thioredoxin_family	GO:0003674,GO:0003824,GO:0004791,GO:0005575,GO:0005622,GO:0005623,GO:0005737,GO:0005829,GO:0006950,GO:0006979,GO:0008150,GO:0008152,GO:0009636,GO:0009987,GO:0015035,GO:0015036,GO:0016209,GO:0016491,GO:0016651,GO:0016667,GO:0016668,GO:0016671,GO:0019725,GO:0033554,GO:0034599,GO:0042221,GO:0042592,GO:0044424,GO:0044444,GO:0044464,GO:0045454,GO:0047134,GO:0050789,GO:0050794,GO:0050896,GO:0051716,GO:0055114,GO:0065007,GO:0065008,GO:0070887,GO:0097237,GO:0098754,GO:0098869,GO:1990748	ko:K03671	Thioredoxin	NA	NA	NA	NA	NA
Phacord1_229497	PF00226	DnaJ_domain	IPR001623	DnaJ_domain	PF00226.34	DnaJ	Chaperone_protein_DnaJ_OS=Listeria_welshimeri_serovar_6b_(strain_ATCC_35897_/_DSM_20650_/_CIP_8149_/_NCTC_11857_/_SLCC_5334_/_V8)_OX=386043_GN=dnaJ_PE=3_SV=1	chaperone_cofactorNAdependent_protein_refolding	GO:0005575,GO:0005622,GO:0005623,GO:0005737,GO:0005783,GO:0005789,GO:0012505,GO:0016020,GO:0031984,GO:0042175,GO:0043226,GO:0043227,GO:0043229,GO:0043231,GO:0044422,GO:0044424,GO:0044425,GO:0044432,GO:0044444,GO:0044446,GO:0044464,GO:0098827	ko:K09518	DUF1977,DnaJ	NA	NA	NA	NA	NA
Phacord1_229501	PF00650	CRAL/TRIO_domain	IPR001251	CRAL-TRIO_lipid_binding_domain	NA	NA	NA	NA	NA	NA	NA	NA	NA	NA	NA	NA
Phacord1_229504	PF00098	Zinc_knuckle	IPR001878	Zinc_finger,_CCHC-type	PF00098.26	zf-CCHC	Cellular_nucleic_acid-binding_protein_homolog_OS=Schizosaccharomyces_pombe_(strain_972_/_ATCC_24843)_OX=284812_GN=byr3_PE=4_SV=1	NA	NA	NA	NA	NA	NA	NA	NA	NA
Phacord1_229505	PF13424	Tetratricopeptide_repeat	-	-	PF13424.9	TPR_12	Nephrocystin-3_OS=Homo_sapiens_OX=9606_GN=NPHP3_PE=1_SV=1	NA	NA	NA	NA	NA	NA	NA	NA	NA
Phacord1_229521	PF01062	Bestrophin,_RFP-TM,_chloride_channel	IPR021134	Bestrophin-like	PF01062.24	Bestrophin	NA	NA	NA	NA	NA	NA	NA	NA	NA	NA
Phacord1_229524	PF13516	Leucine_Rich_repeat	IPR001611	Leucine-rich_repeat	PF13516.9	LRR_6	Protein_NLRC5_OS=Mus_musculus_OX=10090_GN=Nlrc5_PE=1_SV=2	NA	NA	NA	NA	NA	NA	NA	NA	NA
Phacord1_229536	PF04117	Mpv17_/_PMP22_family	IPR007248	Mpv17/PMP22	PF04117.15	Mpv17_PMP22	Peroxisomal_membrane_protein_2_OS=Bos_taurus_OX=9913_GN=PXMP2_PE=2_SV=3	NA	NA	NA	NA	NA	NA	NA	NA	NA
Phacord1_229556	PF05686	Glycosyl_transferase_family_90	IPR006598	Glycosyl_transferase_CAP10_domain	PF05686.15	Glyco_transf_90	Protein_O-glucosyltransferase_2_OS=Danio_rerio_OX=7955_GN=poglut2_PE=2_SV=1	NA	NA	NA	NA	NA	NA	NA	NA	NA
Phacord1_229561	PF05992	SbmA/BacA-like_family	IPR009248	SbmA/BacA-like	PF05992.15	SbmA_BacA	Peptide_antibiotic_transporter_SbmA_OS=Escherichia_coli_O157:H7_OX=83334_GN=sbmA_PE=3_SV=1	NA	NA	NA	NA	9.A.18	1.1	P0AFY6	9.A.18.1.1	Protein_sbmA_-_Escherichia_coli.
Phacord1_229576	PF03016	Exostosin_family	IPR040911	Exostosin,_GT47_domain	PF03016.18	Exostosin	NA	NA	NA	NA	NA	NA	NA	NA	NA	NA
Phacord1_229578	PF09177	Syntaxin_6,_N-terminal	IPR015260	Syntaxin_6,_N-terminal	PF09177.14	Syntaxin-6_N	Syntaxin-6_OS=Mus_musculus_OX=10090_GN=Stx6_PE=1_SV=1	It_is_involved_in_the_biological_process_described_with_Golgi_vesicle_transport	GO:0000138,GO:0000139,GO:0000149,GO:0001505,GO:0003674,GO:0005484,GO:0005488,GO:0005515,GO:0005575,GO:0005622,GO:0005623,GO:0005634,GO:0005654,GO:0005737,GO:0005768,GO:0005769,GO:0005794,GO:0005795,GO:0005802,GO:0005829,GO:0005886,GO:0006810,GO:0006836,GO:0006886,GO:0006887,GO:0006904,GO:0006906,GO:0006996,GO:0007030,GO:0007032,GO:0007154,GO:0007267,GO:0007268,GO:0007269,GO:0008021,GO:0008104,GO:0008150,GO:0009987,GO:0010256,GO:0012505,GO:0012506,GO:0015031,GO:0015833,GO:0016020,GO:0016021,GO:0016043,GO:0016050,GO:0016079,GO:0016081,GO:0016192,GO:0016197,GO:0016482,GO:0017156,GO:0019905,GO:0022406,GO:0023052,GO:0023061,GO:0030133,GO:0030135,GO:0030136,GO:0030139,GO:0030285,GO:0030424,GO:0030658,GO:0030659,GO:0030672,GO:0031090,GO:0031201,GO:0031224,GO:0031300,GO:0031301,GO:0031410,GO:0031974,GO:0031981,GO:0031982,GO:0031984,GO:0031985,GO:0032456,GO:0032588,GO:0032879,GO:0032880,GO:0032940,GO:0032991,GO:0033036,GO:0033267,GO:0034613,GO:0042147,GO:0042886,GO:0042995,GO:0043005,GO:0043195,GO:0043226,GO:0043227,GO:0043229,GO:0043231,GO:0043233,GO:0043679,GO:0044306,GO:0044422,GO:0044424,GO:0044425,GO:0044428,GO:0044431,GO:0044433,GO:0044444,GO:0044446,GO:0044456,GO:0044463,GO:0044464,GO:0045055,GO:0045184,GO:0045202,GO:0045335,GO:0046903,GO:0046907,GO:0048278,GO:0048284,GO:0048471,GO:0048489,GO:0050789,GO:0051179,GO:0051234,GO:0051640,GO:0051641,GO:0051648,GO:0051649,GO:0051650,GO:0051656,GO:0055037,GO:0060341,GO:0061024,GO:0061025,GO:0065007,GO:0065008,GO:0070013,GO:0070382,GO:0070727,GO:0071702,GO:0071705,GO:0071840,GO:0071944,GO:0090161,GO:0090174,GO:0097458,GO:0097479,GO:0097480,GO:0097708,GO:0098563,GO:0098588,GO:0098791,GO:0098793,GO:0098796,GO:0098805,GO:0098916,GO:0099003,GO:0099501,GO:0099503,GO:0099504,GO:0099536,GO:0099537,GO:0099643,GO:0120025,GO:0120038,GO:0140029,GO:0140056,GO:0150034,GO:1903827	ko:K08498	SNARE,SyntaxinNA6_N	NA	NA	NA	NA	NA
Phacord1_229584	PF07719	Tetratricopeptide_repeat	IPR013105	Tetratricopeptide_repeat_2	PF03661.16	TMEM33_Pom33	Hsp70-Hsp90_organizing_protein_1_OS=Glycine_max_OX=3847_GN=HOP1_PE=1_SV=2	Heat_shock_protein	GO:0003674,GO:0003676,GO:0003723,GO:0003729,GO:0004857,GO:0005488,GO:0005515,GO:0005575,GO:0005622,GO:0005623,GO:0005737,GO:0006457,GO:0006605,GO:0006626,GO:0006810,GO:0006839,GO:0006886,GO:0006996,GO:0007005,GO:0008104,GO:0008150,GO:0009987,GO:0015031,GO:0015833,GO:0016043,GO:0030234,GO:0030544,GO:0031072,GO:0032991,GO:0033036,GO:0033365,GO:0034613,GO:0042030,GO:0042886,GO:0043086,GO:0044092,GO:0044424,GO:0044464,GO:0045184,GO:0046907,GO:0050790,GO:0051179,GO:0051234,GO:0051641,GO:0051649,GO:0051879,GO:0060589,GO:0060590,GO:0065007,GO:0065009,GO:0070585,GO:0070727,GO:0071702,GO:0071705,GO:0071840,GO:0072594,GO:0072655,GO:0097159,GO:0098772,GO:1901363	ko:K09553	TPR_1,TPR_11,TPR_12,TPR_16,TPR_2,TPR_8	NA	NA	NA	NA	NA
Phacord1_229591	NA	NA	NA	NA	NA	NA	DNA_repair_endonuclease_XPF_OS=Homo_sapiens_OX=9606_GN=ERCC4_PE=1_SV=3	DNA_repair	NA	NA	NA	NA	NA	NA	NA	NA
Phacord1_229633	PF00385	Chromo_(CHRromatin_Organisation_MOdifier)_domain	IPR023780	Chromo_domain	PF00385.27	Chromo	Chromo_domain-containing_protein_cec-1_OS=Caenorhabditis_elegans_OX=6239_GN=cec-1_PE=2_SV=1	NA	NA	NA	NA	NA	NA	NA	NA	NA
Phacord1_229685	PF12796	Ankyrin_repeats_(3_copies)	IPR002110	Ankyrin_repeat	PF12796.10	Ank_2	Ankyrin-3_OS=Homo_sapiens_OX=9606_GN=ANK3_PE=1_SV=3	NA	NA	NA	NA	NA	NA	NA	NA	NA
Phacord1_229688	PF07690	Major_Facilitator_Superfamily	IPR011701	Major_facilitator_superfamily	PF07690.19	MFS_1	Multidrug_resistance_protein_MdtL_OS=Vibrio_parahaemolyticus_serotype_O3:K6_(strain_RIMD_2210633)_OX=223926_GN=mdtL_PE=3_SV=1	solute_carrier_family_22	NA	NA	MFS_1	NA	NA	NA	NA	NA
Phacord1_229690	PF11527	The_ARF-like_2_binding_protein_BART	IPR023379	BART_domain	PF11527.11	ARL2_Bind_BART	NA	NA	NA	NA	NA	NA	NA	NA	NA	NA
Phacord1_229697	PF01762	Galactosyltransferase	IPR002659	Glycosyl_transferase,_family_31	PF01762.24	Galactosyl_T	NA	NA	NA	NA	NA	NA	NA	NA	NA	NA
Phacord1_229710	PF04408	Helicase_associated_domain_(HA2)	IPR007502	Helicase-associated_domain	PF07717.19	OB_NTP_bind	Putative_ATP-dependent_RNA_helicase_DHX57_OS=Homo_sapiens_OX=9606_GN=DHX57_PE=1_SV=2	helicase_activity	NA	ko:K13026,ko:K14442	DEAD,HA2,Helicase_C,OB_NTP_bind,RWD	NA	NA	NA	NA	NA
Phacord1_229733	PF00849	RNA_pseudouridylate_synthase	IPR006145	Pseudouridine_synthase,_RsuA/RluA-like	PF00849.25	PseudoU_synth_2	Dual-specificity_RNA_pseudouridine_synthase_RluF_OS=Salmonella_typhi_OX=90370_GN=rluF_PE=3_SV=1	RNA_pseudouridylate_synthase	NA	ko:K06182	PseudoU_synth_2,S4	NA	NA	NA	NA	NA
Phacord1_229749	PF03959	Serine_hydrolase_(FSH1)	IPR005645	Serine_hydrolase_FSH	NA	NA	NA	NA	NA	NA	NA	NA	NA	NA	NA	NA
Phacord1_229751	PF05992	SbmA/BacA-like_family	IPR009248	SbmA/BacA-like	PF05992.15	SbmA_BacA	Peptide_antibiotic_transporter_SbmA_OS=Escherichia_coli_O157:H7_OX=83334_GN=sbmA_PE=3_SV=1	NA	NA	NA	NA	NA	NA	NA	NA	NA
Phacord1_229771	PF02205	WH2_motif	IPR003124	WH2_domain	PF00787.27	PX	NA	NA	NA	NA	NA	NA	NA	NA	NA	NA
Phacord1_229782	PF18922	Protein_of_unknown_function_(DUF5672)	IPR043729	Domain_of_unknown_function_DUF5672	PF18922.3	DUF5672	NA	negative_regulation_of_septation_initiation_signaling	NA	NA	NA	NA	NA	NA	NA	NA
Phacord1_229819	PF01822	WSC_domain	IPR002889	Carbohydrate-binding_WSC	PF01822.22	WSC	WSC_domain-containing_protein_ARB_07870_OS=Arthroderma_benhamiae_(strain_ATCC_MYA-4681_/_CBS_112371)_OX=663331_GN=ARB_07870_PE=1_SV=1	NA	NA	NA	NA	NA	NA	NA	NA	NA
Phacord1_229824	PF03162	Tyrosine_phosphatase_family	IPR004861	Atypical_dual-specificity_phosphatase_Siw14-like	PF03162.16	Y_phosphatase2	Putative_tyrosine-protein_phosphatase_OCA1_OS=Debaryomyces_hansenii_(strain_ATCC_36239_/_CBS_767_/_BCRC_21394_/_JCM_1990_/_NBRC_0083_/_IGC_2968)_OX=284592_GN=OCA1_PE=3_SV=1	protein_tyrosine_phosphatase_activity	NA	NA	NA	NA	NA	NA	NA	NA
Phacord1_229859	PF00300	Histidine_phosphatase_superfamily_(branch_1)	IPR013078	Histidine_phosphatase_superfamily,_clade-1	NA	NA	NA	NA	NA	NA	NA	NA	NA	NA	NA	NA
Phacord1_229873	PF13426	PAS_domain	IPR000014	PAS_domain	PF13426.10	PAS_9	Phototropin_OS=Chlamydomonas_reinhardtii_OX=3055_GN=PHOT_PE=1_SV=1	NA	NA	NA	NA	NA	NA	NA	NA	NA
Phacord1_229880	NA	NA	NA	NA	PF01833.27	TIG	NA	NA	NA	NA	NA	NA	NA	NA	NA	NA
Phacord1_229881	PF01490	Transmembrane_amino_acid_transporter_protein	IPR013057	Amino_acid_transporter,_transmembrane_domain	PF01490.21	Aa_trans	Amino_acid_transporter_AVT1C_OS=Arabidopsis_thaliana_OX=3702_GN=AVT1C_PE=1_SV=1	NA	NA	NA	NA	NA	NA	NA	NA	NA
Phacord1_229890	PF13418	Galactose_oxidase,_central_domain	-	-	PF13418.9	Kelch_4	NA	NA	NA	NA	NA	NA	NA	NA	NA	NA
Phacord1_229893	PF00226	DnaJ_domain	IPR001623	DnaJ_domain	PF00226.34	DnaJ	DnaJ_homolog_subfamily_C_member_22_OS=Xenopus_tropicalis_OX=8364_GN=dnajc22_PE=2_SV=1	NA	NA	NA	NA	NA	NA	NA	NA	NA
Phacord1_229904	NA	NA	NA	NA	NA	NA	Streptococcal_surface_protein_A_OS=Streptococcus_gordonii_(strain_Challis_/_ATCC_35105_/_BCRC_15272_/_CH1_/_DL1_/_V288)_OX=467705_GN=sspA_PE=1_SV=1	NA	NA	NA	NA	NA	NA	NA	NA	NA
Phacord1_229923	PF02517	Type_II_CAAX_prenyl_endopeptidase_Rce1-like	IPR003675	Type_II_CAAX_prenyl_endopeptidase_Rce1-like	PF02517.19	Rce1-like	NA	NA	NA	NA	NA	NA	NA	NA	NA	NA
Phacord1_229935	PF14811	Protein_of_unknown_function_TPD_sequence-motif	IPR029404	CDAN1-interacting_nuclease_1	PF14811.9	TPD	NA	NA	NA	NA	NA	NA	NA	NA	NA	NA
Phacord1_229948	PF13516	Leucine_Rich_repeat	IPR001611	Leucine-rich_repeat	PF13516.9	LRR_6	NLR_family_CARD_domain-containing_protein_3_OS=Homo_sapiens_OX=9606_GN=NLRC3_PE=1_SV=2	NA	NA	NA	NA	NA	NA	NA	NA	NA
Phacord1_229955	PF00536	SAM_domain_(Sterile_alpha_motif)	IPR001660	Sterile_alpha_motif_domain	PF07646.18	Kelch_2	Host_cell_factor_OS=Drosophila_melanogaster_OX=7227_GN=Hcf_PE=1_SV=2	NA	NA	NA	NA	NA	NA	NA	NA	NA
Phacord1_230020	PF01656	CobQ/CobB/MinD/ParA_nucleotide_binding_domain	IPR002586	CobQ/CobB/MinD/ParA_nucleotide_binding_domain	PF01656.26	CbiA	Septum_site-determining_protein_MinD_OS=Buchnera_aphidicola_subsp._Schizaphis_graminum_(strain_Sg)_OX=198804_GN=minD_PE=3_SV=3	Component_of_the_cytosolic_ironNAsulfur_(Fe_S)_protein_assembly_(CIA)_machinery._Required_for_maturation_of_extramitochondrial_FeNAS_proteins._The_NBP35NACFD1_heterotetramer_forms_a_FeNAS_scaffold_complex,_mediating_the_de_novo_assembly_of_an_FeNAS_cluster_and_its_transfer_to_target_apoproteins	GO:0003674,GO:0003824,GO:0005488,GO:0005515,GO:0005575,GO:0005622,GO:0005623,GO:0005737,GO:0006996,GO:0008150,GO:0009507,GO:0009526,GO:0009532,GO:0009536,GO:0009570,GO:0009657,GO:0009658,GO:0009941,GO:0009987,GO:0010020,GO:0016043,GO:0016462,GO:0016787,GO:0016817,GO:0016818,GO:0016887,GO:0017111,GO:0030899,GO:0031967,GO:0031975,GO:0042623,GO:0042802,GO:0042803,GO:0043226,GO:0043227,GO:0043229,GO:0043231,GO:0043572,GO:0044422,GO:0044424,GO:0044434,GO:0044435,GO:0044444,GO:0044446,GO:0044464,GO:0046983,GO:0048285,GO:0071840	ko:K03609	AAA_31,CbiA,ParA	NA	NA	NA	NA	NA
Phacord1_230039	PF00069	Protein_kinase_domain	IPR000719	Protein_kinase_domain	PF00069.28	Pkinase	Probable_cyclin-dependent_kinase_10_OS=Dictyostelium_discoideum_OX=44689_GN=cdk10_PE=2_SV=1	cyclinNAdependent_protein_serine/threonine_kinase_activity	NA	NA	NA	NA	NA	NA	NA	NA
Phacord1_230042	PF03407	Nucleotide-diphospho-sugar_transferase	IPR005069	Nucleotide-diphospho-sugar_transferase	PF03407.19	Nucleotid_trans	Arabinosyltransferase_XEG113_OS=Arabidopsis_thaliana_OX=3702_GN=XEG113_PE=2_SV=1	NucleotideNAdiphosphoNAsugar_transferase	NA	NA	NA	NA	NA	NA	NA	NA
Phacord1_230050	PF13540	Regulator_of_chromosome_condensation_(RCC1)_repeat	-	-	PF00415.21	RCC1	Protein_pim1_OS=Schizosaccharomyces_pombe_(strain_972_/_ATCC_24843)_OX=284812_GN=pim1_PE=1_SV=2	NA	NA	NA	NA	NA	NA	NA	NA	NA
Phacord1_230066	NA	NA	NA	NA	NA	NA	Protein_MOR1_OS=Oryza_sativa_subsp._japonica_OX=39947_GN=MOR1_PE=2_SV=1	NA	NA	NA	NA	NA	NA	NA	NA	NA
Phacord1_230069	PF01094	Receptor_family_ligand_binding_region	IPR001828	Receptor,_ligand_binding_region	PF01094.31	ANF_receptor	Metabotropic_glutamate_receptor_3_OS=Mus_musculus_OX=10090_GN=Grm3_PE=1_SV=1	NA	NA	NA	NA	NA	NA	NA	NA	NA
Phacord1_230070	PF05686	Glycosyl_transferase_family_90	IPR006598	Glycosyl_transferase_CAP10_domain	PF05686.15	Glyco_transf_90	Protein_O-glucosyltransferase_2_OS=Mus_musculus_OX=10090_GN=Poglut2_PE=1_SV=1	NA	NA	NA	NA	NA	NA	NA	NA	NA
Phacord1_230088	PF01625	Peptide_methionine_sulfoxide_reductase	IPR002569	Peptide_methionine_sulphoxide_reductase_MsrA_domain	PF01625.24	PMSR	Peptide_methionine_sulfoxide_reductase_MsrA_OS=Salinispora_arenicola_(strain_CNS-205)_OX=391037_GN=msrA_PE=3_SV=1	peptideNAmethionine_(S)NASNAoxide_reductase_activity	NA	NA	NA	NA	NA	NA	NA	NA
Phacord1_230101	PF13499	EF-hand_domain_pair	IPR002048	EF-hand_domain	PF00036.35	EF-hand_1	Calcium-dependent_protein_kinase_29_OS=Arabidopsis_thaliana_OX=3702_GN=CPK29_PE=2_SV=2	NA	NA	NA	NA	NA	NA	NA	NA	NA
Phacord1_230108	PF00400	WD_domain,_G-beta_repeat	IPR001680	WD40_repeat	PF04192.15	Utp21	U3_small_nucleolar_RNA-associated_protein_21_homolog_OS=Schizosaccharomyces_pombe_(strain_972_/_ATCC_24843)_OX=284812_GN=SPCC1672.07_PE=3_SV=1	rRNA_processing	GO:0005575,GO:0005622,GO:0005623,GO:0005634,GO:0005654,GO:0005730,GO:0006139,GO:0006364,GO:0006396,GO:0006725,GO:0006807,GO:0008150,GO:0008152,GO:0009987,GO:0010467,GO:0016070,GO:0016072,GO:0022613,GO:0030684,GO:0030686,GO:0031974,GO:0031981,GO:0032040,GO:0032991,GO:0034388,GO:0034470,GO:0034641,GO:0034660,GO:0042254,GO:0042274,GO:0043170,GO:0043226,GO:0043227,GO:0043228,GO:0043229,GO:0043231,GO:0043232,GO:0043233,GO:0044085,GO:0044237,GO:0044238,GO:0044422,GO:0044424,GO:0044428,GO:0044446,GO:0044452,GO:0044464,GO:0046483,GO:0070013,GO:0071704,GO:0071840,GO:0090304,GO:1901360,GO:1990904	ko:K14554,ko:K16353	ANAPC4_WD40,Utp21,WD40	NA	NA	NA	NA	NA
Phacord1_230112	PF00144	Beta-lactamase	IPR001466	Beta-lactamase-related	PF00144.27	Beta-lactamase	Protein_Rv1367c_OS=Mycobacterium_tuberculosis_(strain_ATCC_25618_/_H37Rv)_OX=83332_GN=Rv1367c_PE=1_SV=2	BetaNAlactamase_class_C	NA	NA	BetaNAlactamase	NA	NA	NA	NA	NA
Phacord1_230115	PF13460	NAD(P)H-binding	IPR016040	NAD(P)-binding_domain	PF13460.9	NAD_binding_10	NA	divinyl_chlorophyllide_a_8NAvinylNAreductase_activity	NA	NA	NAD_binding_10	NA	NA	NA	NA	NA
Phacord1_230120	PF18720	Tenascin_EGF_domain	IPR041161	Tenascin,_EGF-like_domain	PF07974.16	EGF_2	Tenascin-X_OS=Homo_sapiens_OX=9606_GN=TNXB_PE=1_SV=5	NA	NA	NA	NA	NA	NA	NA	NA	NA
Phacord1_230130	NA	NA	NA	NA	PF12763.10	EF-hand_4	Intersectin-1_OS=Xenopus_laevis_OX=8355_GN=itsn1_PE=1_SV=2	NA	NA	NA	NA	NA	NA	NA	NA	NA
Phacord1_230144	PF03133	Tubulin-tyrosine_ligase_family	IPR004344	Tubulin-tyrosine_ligase/Tubulin_polyglutamylase	PF03133.18	TTL	NA	NA	NA	NA	NA	NA	NA	NA	NA	NA
Phacord1_230152	PF13923	Zinc_finger,_C3HC4_type_(RING_finger)	-	-	PF00271.34	Helicase_C	E3_ubiquitin-protein_ligase_SHPRH_OS=Homo_sapiens_OX=9606_GN=SHPRH_PE=1_SV=2	helicase_superfamily_cNAterminal_domain	NA	ko:K15710	Helicase_C	NA	NA	NA	NA	NA
Phacord1_230163	PF00176	SNF2-related_domain	IPR000330	SNF2,_N-terminal	PF00176.26	SNF2-rel_dom	E3_ubiquitin-protein_ligase_SHPRH_OS=Mus_musculus_OX=10090_GN=Shprh_PE=1_SV=1	NA	NA	NA	NA	NA	NA	NA	NA	NA
Phacord1_230261	NA	NA	NA	NA	NA	NA	N-acetyltransferase_9-like_protein_OS=Nematostella_vectensis_OX=45351_GN=nat9_PE=3_SV=1	Acetyltransferase_(GNAT)_domain	NA	NA	Acetyltransf_3	NA	NA	NA	NA	NA
Phacord1_230264	PF00226	DnaJ_domain	IPR001623	DnaJ_domain	PF00226.34	DnaJ	Chaperone_protein_dnaJ_A6,_chloroplastic_OS=Arabidopsis_thaliana_OX=3702_GN=DJA6_PE=2_SV=2	Chaperone_protein	NA	ko:K03686	DnaJ,DnaJ_C,DnaJ_CXXCXGXG	NA	NA	NA	NA	NA
Phacord1_230273	PF00069	Protein_kinase_domain	IPR000719	Protein_kinase_domain	PF00069.28	Pkinase	RAC_family_serine/threonine-protein_kinase_homolog_OS=Dictyostelium_discoideum_OX=44689_GN=pkbA_PE=1_SV=1	protein_kinase_C_activity	GO:0000003,GO:0000132,GO:0000226,GO:0000278,GO:0000578,GO:0000902,GO:0000904,GO:0001654,GO:0001709,GO:0001738,GO:0001745,GO:0001763,GO:0002009,GO:0002052,GO:0002064,GO:0002252,GO:0002376,GO:0003002,GO:0003006,GO:0003008,GO:0003382,GO:0003674,GO:0003824,GO:0004672,GO:0004674,GO:0005488,GO:0005515,GO:0005575,GO:0005622,GO:0005623,GO:0005737,GO:0005829,GO:0005856,GO:0005886,GO:0005911,GO:0005938,GO:0006464,GO:0006468,GO:0006582,GO:0006725,GO:0006793,GO:0006796,GO:0006807,GO:0006950,GO:0006952,GO:0006955,GO:0006996,GO:0007010,GO:0007017,GO:0007043,GO:0007049,GO:0007154,GO:0007163,GO:0007165,GO:0007275,GO:0007276,GO:0007281,GO:0007283,GO:0007292,GO:0007293,GO:0007294,GO:0007308,GO:0007309,GO:0007314,GO:0007350,GO:0007351,GO:0007389,GO:0007399,GO:0007405,GO:0007416,GO:0007423,GO:0007424,GO:0007430,GO:0007548,GO:0007610,GO:0007611,GO:0007613,GO:0008092,GO:0008104,GO:0008150,GO:0008152,GO:0008219,GO:0008283,GO:0008284,GO:0008356,GO:0008358,GO:0008406,GO:0008595,GO:0009605,GO:0009607,GO:0009611,GO:0009620,GO:0009653,GO:0009790,GO:0009792,GO:0009798,GO:0009880,GO:0009887,GO:0009888,GO:0009948,GO:0009952,GO:0009987,GO:0009994,GO:0010591,GO:0010592,GO:0010623,GO:0010720,GO:0012501,GO:0015629,GO:0016020,GO:0016043,GO:0016301,GO:0016310,GO:0016324,GO:0016327,GO:0016331,GO:0016332,GO:0016333,GO:0016334,GO:0016740,GO:0016772,GO:0016773,GO:0017022,GO:0017145,GO:0018105,GO:0018193,GO:0018209,GO:0018958,GO:0019538,GO:0019748,GO:0019904,GO:0019953,GO:0021700,GO:0022008,GO:0022402,GO:0022412,GO:0022414,GO:0022603,GO:0022607,GO:0023052,GO:0030010,GO:0030011,GO:0030054,GO:0030154,GO:0030706,GO:0030716,GO:0030855,GO:0030856,GO:0030859,GO:0030860,GO:0030863,GO:0030864,GO:0031344,GO:0031346,GO:0031503,GO:0032501,GO:0032502,GO:0032504,GO:0032989,GO:0032991,GO:0033036,GO:0034329,GO:0034330,GO:0034332,GO:0034333,GO:0034613,GO:0034629,GO:0035003,GO:0035006,GO:0035010,GO:0035011,GO:0035088,GO:0035089,GO:0035239,GO:0035282,GO:0035295,GO:0035556,GO:0036211,GO:0036445,GO:0040001,GO:0042127,GO:0042440,GO:0043170,GO:0043207,GO:0043226,GO:0043228,GO:0043229,GO:0043232,GO:0043296,GO:0043297,GO:0043412,GO:0044085,GO:0044087,GO:0044089,GO:0044237,GO:0044238,GO:0044260,GO:0044267,GO:0044422,GO:0044424,GO:0044425,GO:0044430,GO:0044444,GO:0044446,GO:0044448,GO:0044459,GO:0044464,GO:0044703,GO:0045087,GO:0045137,GO:0045165,GO:0045167,GO:0045176,GO:0045177,GO:0045179,GO:0045186,GO:0045196,GO:0045197,GO:0045198,GO:0045216,GO:0045595,GO:0045597,GO:0046666,GO:0046667,GO:0048103,GO:0048232,GO:0048468,GO:0048469,GO:0048477,GO:0048513,GO:0048518,GO:0048522,GO:0048592,GO:0048598,GO:0048599,GO:0048608,GO:0048609,GO:0048646,GO:0048699,GO:0048729,GO:0048731,GO:0048749,GO:0048754,GO:0048856,GO:0048869,GO:0050767,GO:0050769,GO:0050789,GO:0050793,GO:0050794,GO:0050808,GO:0050832,GO:0050877,GO:0050890,GO:0050896,GO:0051094,GO:0051128,GO:0051130,GO:0051179,GO:0051234,GO:0051239,GO:0051240,GO:0051293,GO:0051294,GO:0051301,GO:0051489,GO:0051491,GO:0051601,GO:0051640,GO:0051641,GO:0051649,GO:0051653,GO:0051656,GO:0051704,GO:0051707,GO:0051716,GO:0051960,GO:0051962,GO:0055057,GO:0055059,GO:0060284,GO:0060429,GO:0060446,GO:0060491,GO:0060541,GO:0060562,GO:0061138,GO:0061162,GO:0061245,GO:0061339,GO:0061351,GO:0061458,GO:0065007,GO:0070727,GO:0071704,GO:0071840,GO:0071944,GO:0072089,GO:0072091,GO:0072657,GO:0072659,GO:0090162,GO:0090163,GO:0090596,GO:0098542,GO:0098590,GO:0098722,GO:0098796,GO:0098797,GO:0099568,GO:0099738,GO:0120032,GO:0120034,GO:0120035,GO:0140096,GO:1901360,GO:1901564,GO:1901615,GO:1902692,GO:1902743,GO:1902745,GO:1902850,GO:1903047,GO:1905330,GO:1990778,GO:2000026,GO:2000027,GO:2000177,GO:2000179,GO:2000648	ko:K06069	C1_1,PB1,Pkinase,Pkinase_C	NA	NA	NA	NA	NA
Phacord1_230298	PF01936	NYN_domain	IPR021139	NYN_domain	PF01936.21	NYN	NA	NYN_domain	NA	NA	NYN	NA	NA	NA	NA	NA
Phacord1_230336	PF13423	Ubiquitin_carboxyl-terminal_hydrolase	IPR028881	PAN2,_UCH_domain	PF13423.9	UCH_1	PAN2-PAN3_deadenylation_complex_catalytic_subunit_Pan2_OS=Mus_musculus_OX=10090_GN=Pan2_PE=1_SV=1	poly(A)NAspecific_ribonuclease_activity	NA	NA	NA	NA	NA	NA	NA	NA
Phacord1_230381	PF10180	WKF_domain	IPR019327	WKF_domain	PF10180.12	WKF	Uncharacterized_protein_C7orf50_OS=Homo_sapiens_OX=9606_GN=C7orf50_PE=1_SV=1	Chromosome_7_open_reading_frame_50	NA	NA	DUF2373	NA	NA	NA	NA	NA
Phacord1_230382	PF00929	Exonuclease	IPR013520	Exonuclease,_RNase_T/DNA_polymerase_III	PF00929.27	RNase_T	PAN2-PAN3_deadenylation_complex_catalytic_subunit_pan2_OS=Schizosaccharomyces_pombe_(strain_972_/_ATCC_24843)_OX=284812_GN=pan2_PE=3_SV=2	poly(A)NAspecific_ribonuclease_activity	NA	NA	NA	NA	NA	NA	NA	NA
Phacord1_230387	PF16575	mRNA_cleavage_and_polyadenylation_factor_CLP1_P-loop	IPR032319	Polyribonucleotide_5'-hydroxyl-kinase_Clp1,_P-loop_domain	PF16575.8	CLP1_P	Polynucleotide_5'-hydroxyl-kinase_NOL9_OS=Homo_sapiens_OX=9606_GN=NOL9_PE=1_SV=1	NA	NA	NA	NA	NA	NA	NA	NA	NA
Phacord1_230393	PF00621	RhoGEF_domain	IPR000219	Dbl_homology_(DH)_domain	PF00621.23	RhoGEF	Kinase_and_exchange_factor_for_Rac_B_OS=Dictyostelium_discoideum_OX=44689_GN=kxcB_PE=3_SV=1	NA	NA	NA	NA	NA	NA	NA	NA	NA
Phacord1_230415	PF06087	Tyrosyl-DNA_phosphodiesterase	IPR010347	Tyrosyl-DNA_phosphodiesterase_I	PF06087.15	Tyr-DNA_phospho	Tyrosyl-DNA_phosphodiesterase_1_OS=Arabidopsis_thaliana_OX=3702_GN=TDP1_PE=1_SV=1	3'NAtyrosylNADNA_phosphodiesterase_activity	NA	NA	NA	NA	NA	NA	NA	NA
Phacord1_230451	PF01062	Bestrophin,_RFP-TM,_chloride_channel	IPR021134	Bestrophin-like	PF01062.24	Bestrophin	UPF0187_protein_mll4386_OS=Mesorhizobium_japonicum_(strain_LMG_29417_/_CECT_9101_/_MAFF_303099)_OX=266835_GN=mll4386_PE=3_SV=1	NA	NA	NA	NA	NA	NA	NA	NA	NA
Phacord1_230465	PF00168	C2_domain	IPR000008	C2_domain	PF00168.33	C2	Synaptotagmin-9_OS=Mus_musculus_OX=10090_GN=Syt9_PE=1_SV=2	NA	NA	NA	NA	NA	NA	NA	NA	NA
Phacord1_230499	NA	NA	NA	NA	NA	NA	NA	interleukinNA8_biosynthetic_process	NA	NA	NA	NA	NA	NA	NA	NA
Phacord1_230515	PF00226	DnaJ_domain	IPR001623	DnaJ_domain	PF00226.34	DnaJ	Chaperone_protein_DnaJ_OS=Myxococcus_xanthus_OX=34_GN=dnaJ_PE=3_SV=1	ATP_binding_to_DnaK_triggers_the_release_of_the_substrate_protein,_thus_completing_the_reaction_cycle._Several_rounds_of_ATPNAdependent_interactions_between_DnaJ,_DnaK_and_GrpE_are_required_for_fully_efficient_folding._Also_involved,_together_with_DnaK_and_GrpE,_in_the_DNA_replication_of_plasmids_through_activation_of_initiation_proteins	GO:0005575,GO:0005618,GO:0005623,GO:0008150,GO:0030312,GO:0040007,GO:0044464,GO:0071944	ko:K03686	DnaJ,DnaJ_C,DnaJ_CXXCXGXG	NA	NA	NA	NA	NA
Phacord1_230531	PF13499	EF-hand_domain_pair	IPR002048	EF-hand_domain	PF13405.9	EF-hand_6	Calmodulin-like_protein_12_OS=Arabidopsis_thaliana_OX=3702_GN=CML12_PE=1_SV=3	NA	NA	NA	NA	NA	NA	NA	NA	NA
Phacord1_230554	PF00630	Filamin/ABP280_repeat	IPR017868	Filamin/ABP280_repeat-like	PF00630.22	Filamin	Gelation_factor_OS=Dictyostelium_discoideum_OX=44689_GN=abpC_PE=1_SV=1	NA	NA	NA	NA	NA	NA	NA	NA	NA
Phacord1_230559	PF00226	DnaJ_domain	IPR001623	DnaJ_domain	PF00226.34	DnaJ	Chaperone_protein_DnaJ_OS=Chlorobium_luteolum_(strain_DSM_273_/_BCRC_81028_/_2530)_OX=319225_GN=dnaJ_PE=3_SV=1	NA	NA	NA	NA	NA	NA	NA	NA	NA
Phacord1_230581	PF13499	EF-hand_domain_pair	IPR002048	EF-hand_domain	PF00036.35	EF-hand_1	Calcium-dependent_protein_kinase_19_OS=Arabidopsis_thaliana_OX=3702_GN=CPK19_PE=2_SV=1	NA	NA	NA	NA	NA	NA	NA	NA	NA
Phacord1_230622	PF00226	DnaJ_domain	IPR001623	DnaJ_domain	PF00226.34	DnaJ	DnaJ_homolog_subfamily_C_member_3_OS=Bos_taurus_OX=9913_GN=DNAJC3_PE=1_SV=1	positive_regulation_of_translation_initiation_in_response_to_endoplasmic_reticulum_stress	NA	ko:K09523	DnaJ,TPR_16,TPR_19,TPR_2,TPR_8	NA	NA	NA	NA	NA
Phacord1_230624	PF04577	Glycosyltransferase_61	IPR007657	Glycosyltransferase_61	PF04577.17	Glyco_transf_61	EGF_domain-specific_O-linked_N-acetylglucosamine_transferase_OS=Canis_lupus_familiaris_OX=9615_GN=EOGT_PE=2_SV=1	NA	NA	NA	NA	NA	NA	NA	NA	NA
Phacord1_230631	PF13673	Acetyltransferase_(GNAT)_domain	IPR000182	GNAT_domain	NA	NA	NA	NA	NA	NA	NA	NA	NA	NA	NA	NA
Phacord1_230689	PF04906	Tweety	IPR006990	Tweety	PF04906.16	Tweety	NA	NA	NA	NA	NA	NA	NA	NA	NA	NA
Phacord1_230705	PF05071	NADH_ubiquinone_oxidoreductase_subunit_NDUFA12	IPR007763	NADH_dehydrogenase_[ubiquinone]_1_alpha_subcomplex_subunit_12	NA	NA	NA	NA	NA	NA	NA	NA	NA	NA	NA	NA
Phacord1_230711	PF01205	Uncharacterized_protein_family_UPF0029	IPR001498	Impact,_N-terminal	PF01205.22	UPF0029	IMPACT_family_member_YvyE_OS=Bacillus_subtilis_(strain_168)_OX=224308_GN=yvyE_PE=3_SV=2	Domain_of_unknown_function_(DUF1949)	NA	ko:K00560	DUF1949,UPF0029	NA	NA	NA	NA	NA
Phacord1_230717	PF07975	TFIIH_C1-like_domain	IPR004595	TFIIH_C1-like_domain	PF04056.17	Ssl1	General_transcription_factor_IIH_subunit_2_OS=Rattus_norvegicus_OX=10116_GN=Gtf2h2_PE=1_SV=1	nucleotideNAexcision_repair	NA	NA	NA	NA	NA	NA	NA	NA
Phacord1_230747	PF01549	ShK_domain-like	IPR003582	ShKT_domain	PF01549.27	ShK	Putative_tyrosinase-like_protein_tyr-3_OS=Caenorhabditis_elegans_OX=6239_GN=tyr-3_PE=3_SV=5	ShK_domainNAlike	NA	NA	NA	NA	NA	NA	NA	NA
Phacord1_230765	PF13472	GDSL-like_Lipase/Acylhydrolase_family	IPR013830	SGNH_hydrolase-type_esterase_domain	PF13472.9	Lipase_GDSL_2	NA	NA	NA	NA	NA	NA	NA	NA	NA	NA
Phacord1_230776	PF13499	EF-hand_domain_pair	IPR002048	EF-hand_domain	PF00036.35	EF-hand_1	NA	NA	NA	NA	NA	NA	NA	NA	NA	NA
Phacord1_230868	NA	NA	NA	NA	PF12796.10	Ank_2	NA	NA	NA	NA	NA	NA	NA	NA	NA	NA
Phacord1_230910	PF04266	ASCH_domain	IPR007374	ASCH_domain	PF04266.17	ASCH	Activating_signal_cointegrator_1_OS=Mus_musculus_OX=10090_GN=Trip4_PE=1_SV=2	ASCH	NA	NA	ASCH	NA	NA	NA	NA	NA
Phacord1_230912	PF02545	Maf-like_protein	IPR003697	Nucleoside_triphosphate_pyrophosphatase_Maf-like_protein	PF02545.17	Maf	Probable_bifunctional_dTTP/UTP_pyrophosphatase/methyltransferase_protein_OS=Homo_sapiens_OX=9606_GN=ASMTL_PE=1_SV=3	nucleosideNAtriphosphate_diphosphatase_activity	NA	NA	NA	NA	NA	NA	NA	NA
Phacord1_230929	PF00168	C2_domain	IPR000008	C2_domain	PF00168.33	C2	Rabphilin-1_OS=Caenorhabditis_elegans_OX=6239_GN=rbf-1_PE=2_SV=2	NA	NA	NA	NA	NA	NA	NA	NA	NA
Phacord1_230939	PF07859	alpha/beta_hydrolase_fold	IPR013094	Alpha/beta_hydrolase_fold-3	PF07859.16	Abhydrolase_3	NA	Alpha_beta_hydrolase	NA	ko:K01066	Abhydrolase_3	NA	NA	NA	NA	NA
Phacord1_230954	PF09751	Nuclear_protein_Es2	IPR019148	Nuclear_protein_DGCR14/ESS-2	PF09751.12	Es2	Splicing_factor_ESS-2_homolog_OS=Mus_musculus_OX=10090_GN=Ess2_PE=1_SV=2	NA	NA	NA	NA	NA	NA	NA	NA	NA
Phacord1_230959	PF00012	Hsp70_protein	IPR013126	Heat_shock_protein_70_family	PF00012.23	HSP70	Chaperone_protein_DnaK2_OS=Synechocystis_sp._(strain_PCC_6803_/_Kazusa)_OX=1111708_GN=dnaK2_PE=2_SV=1	Heat_Shock_Protein	NA	ko:K03283	HSP70	NA	NA	NA	NA	NA
Phacord1_230973	PF17852	Dynein_heavy_chain_AAA_lid_domain	IPR041466	Dynein_heavy_chain,_AAA_5_extension_domain	PF12774.10	AAA_6	Dynein_axonemal_heavy_chain_7_OS=Homo_sapiens_OX=9606_GN=DNAH7_PE=1_SV=2	dynein_light_chain_binding	NA	ko:K10408	NA	NA	NA	NA	NA	NA
Phacord1_230993	PF01844	HNH_endonuclease	IPR002711	HNH_endonuclease	PF01844.26	HNH	NA	HNH_endonuclease	NA	NA	HNH_5	NA	NA	NA	NA	NA
Phacord1_231000	PF13383	Methyltransferase_domain	IPR025714	Methyltransferase_domain	PF13383.9	Methyltransf_22	NA	NA	NA	NA	NA	NA	NA	NA	NA	NA
Phacord1_231011	PF13499	EF-hand_domain_pair	IPR002048	EF-hand_domain	PF13499.9	EF-hand_7	Probable_calcium-binding_protein_CML17_OS=Oryza_sativa_subsp._japonica_OX=39947_GN=CML17_PE=2_SV=1	NA	NA	NA	NA	NA	NA	NA	NA	NA
Phacord1_231015	PF00588	SpoU_rRNA_Methylase_family	IPR001537	tRNA/rRNA_methyltransferase,_SpoU_type	PF00588.22	SpoU_methylase	Uncharacterized_tRNA/rRNA_methyltransferase_BB_0516_OS=Borreliella_burgdorferi_(strain_ATCC_35210_/_DSM_4680_/_CIP_102532_/_B31)_OX=224326_GN=BB_0516_PE=3_SV=1	SpoU_rRNA_Methylase_family	NA	NA	SpoU_methylase	NA	NA	NA	NA	NA
Phacord1_231020	PF02176	TRAF-type_zinc_finger	IPR001293	Zinc_finger,_TRAF-type	PF02176.21	zf-TRAF	Cysteine_and_histidine-rich_protein_1-A_OS=Xenopus_laevis_OX=8355_GN=cyhr1-a_PE=2_SV=2	NA	NA	NA	NA	NA	NA	NA	NA	NA
Phacord1_231037	PF00615	Regulator_of_G_protein_signaling_domain	IPR016137	RGS_domain	PF00069.28	Pkinase	Beta-adrenergic_receptor_kinase_2_OS=Homo_sapiens_OX=9606_GN=GRK3_PE=1_SV=2	protein_serine/threonine_kinase_activity	NA	NA	NA	NA	NA	NA	NA	NA
Phacord1_231059	PF00176	SNF2-related_domain	IPR000330	SNF2,_N-terminal	PF00176.26	SNF2-rel_dom	Transcription_termination_factor_2_OS=Mus_musculus_OX=10090_GN=Ttf2_PE=1_SV=2	NA	NA	NA	NA	NA	NA	NA	NA	NA
Phacord1_231077	PF05188	MutS_domain_II	IPR007860	DNA_mismatch_repair_protein_MutS,_connector_domain	PF00488.24	MutS_V	DNA_mismatch_repair_protein_Msh6_OS=Mus_musculus_OX=10090_GN=Msh6_PE=1_SV=3	mismatched_DNA_binding	GO:0000018,GO:0000166,GO:0003674,GO:0003676,GO:0003677,GO:0003684,GO:0003690,GO:0003824,GO:0005488,GO:0005515,GO:0005524,GO:0005575,GO:0005622,GO:0005623,GO:0005737,GO:0005829,GO:0006139,GO:0006259,GO:0006281,GO:0006298,GO:0006725,GO:0006807,GO:0006950,GO:0006974,GO:0008094,GO:0008144,GO:0008150,GO:0008152,GO:0008301,GO:0009987,GO:0016462,GO:0016787,GO:0016817,GO:0016818,GO:0016887,GO:0017076,GO:0017111,GO:0019219,GO:0019222,GO:0030554,GO:0030983,GO:0031323,GO:0032136,GO:0032300,GO:0032553,GO:0032555,GO:0032559,GO:0032991,GO:0033554,GO:0034641,GO:0035639,GO:0036094,GO:0042623,GO:0042802,GO:0043167,GO:0043168,GO:0043170,GO:0043531,GO:0044237,GO:0044238,GO:0044260,GO:0044424,GO:0044444,GO:0044464,GO:0046483,GO:0050789,GO:0050794,GO:0050896,GO:0051052,GO:0051171,GO:0051716,GO:0060255,GO:0065007,GO:0071704,GO:0080090,GO:0090304,GO:0097159,GO:0097367,GO:1901265,GO:1901360,GO:1901363,GO:1990391	ko:K08737	MutS_I,MutS_II,MutS_III,MutS_IV,MutS_V	NA	NA	NA	NA	NA
Phacord1_231100	PF00069	Protein_kinase_domain	IPR000719	Protein_kinase_domain	PF00069.28	Pkinase	Aurora/IPL1-related_protein_kinase_2_OS=Caenorhabditis_briggsae_OX=6238_GN=air-2_PE=3_SV=1	protein_serine/threonine_kinase_activity	NA	NA	NA	NA	NA	NA	NA	NA
Phacord1_231117	PF05832	Eukaryotic_protein_of_unknown_function_(DUF846)	IPR008564	Golgi_apparatus_membrane_protein_TVP23-like	PF05832.15	DUF846	Golgi_apparatus_membrane_protein-like_protein_ECHIDNA_OS=Arabidopsis_thaliana_OX=3702_GN=ECH_PE=1_SV=1	vesicleNAmediated_transport	GO:0000139,GO:0002790,GO:0005575,GO:0005622,GO:0005623,GO:0005737,GO:0005794,GO:0006810,GO:0008104,GO:0008150,GO:0009306,GO:0009987,GO:0012505,GO:0015031,GO:0015833,GO:0016020,GO:0016021,GO:0016192,GO:0030173,GO:0031090,GO:0031224,GO:0031228,GO:0031300,GO:0031301,GO:0031984,GO:0032940,GO:0033036,GO:0042886,GO:0043226,GO:0043227,GO:0043229,GO:0043231,GO:0044422,GO:0044424,GO:0044425,GO:0044431,GO:0044444,GO:0044446,GO:0044464,GO:0045184,GO:0046903,GO:0051179,GO:0051234,GO:0071702,GO:0071705,GO:0098588,GO:0098791	NA	DUF846	NA	NA	NA	NA	NA
Phacord1_231123	PF03016	Exostosin_family	IPR040911	Exostosin,_GT47_domain	PF03016.18	Exostosin	Probable_arabinosyltransferase_ARAD1_OS=Arabidopsis_thaliana_OX=3702_GN=ARAD1_PE=1_SV=1	NA	NA	NA	NA	NA	NA	NA	NA	NA
Phacord1_231124	PF00295	Glycosyl_hydrolases_family_28	IPR000743	Glycoside_hydrolase,_family_28	PF00295.20	Glyco_hydro_28	Exopolygalacturonase_OS=Zea_mays_OX=4577_GN=PG14_PE=1_SV=1	NA	NA	NA	NA	NA	NA	NA	NA	NA
Phacord1_231135	PF00069	Protein_kinase_domain	IPR000719	Protein_kinase_domain	PF00415.21	RCC1	Serine/threonine-protein_kinase_Nek9_OS=Homo_sapiens_OX=9606_GN=NEK9_PE=1_SV=2	protein_serine/threonine_kinase_activity	NA	ko:K08857	Pkinase	NA	NA	NA	NA	NA
Phacord1_231149	PF04191	Phospholipid_methyltransferase	IPR007318	Phospholipid_methyltransferase	PF04191.16	PEMT	NA	Isoprenylcysteine_carboxyl_methyltransferase_(ICMT)_family	NA	NA	PEMT	NA	NA	NA	NA	NA
Phacord1_231158	PF07690	Major_Facilitator_Superfamily	IPR011701	Major_facilitator_superfamily	PF07690.19	MFS_1	NA	Major_Facilitator_Superfamily	NA	NA	MFS_1	2.A.1	14.21	Q9BYT1	2.A.1.14.21	Uncharacterized_MFS-type_transporter_C20orf59_-_Homo_sapiens_(Human).
Phacord1_231161	PF03133	Tubulin-tyrosine_ligase_family	IPR004344	Tubulin-tyrosine_ligase/Tubulin_polyglutamylase	NA	NA	NA	NA	NA	NA	NA	NA	NA	NA	NA	NA
Phacord1_231167	PF00650	CRAL/TRIO_domain	IPR001251	CRAL-TRIO_lipid_binding_domain	PF00650.23	CRAL_TRIO	Phosphatidylinositol/phosphatidylcholine_transfer_protein_SFH4_OS=Arabidopsis_thaliana_OX=3702_GN=SFH4_PE=2_SV=1	intermembrane_phospholipid_transfer	NA	NA	NA	NA	NA	NA	NA	NA
Phacord1_231184	PF13639	Ring_finger_domain	IPR001841	Zinc_finger,_RING-type	PF13639.9	zf-RING_2	NA	NA	NA	NA	NA	NA	NA	NA	NA	NA
Phacord1_231200	PF10604	Polyketide_cyclase_/_dehydrase_and_lipid_transport	IPR019587	Polyketide_cyclase/dehydrase	NA	NA	NA	NA	NA	NA	Polyketide_cyc	NA	NA	NA	NA	NA
Phacord1_231214	PF02493	MORN_repeat	IPR003409	MORN_repeat	PF02493.23	MORN	Phosphatidylinositol_4-phosphate_5-kinase_3_OS=Arabidopsis_thaliana_OX=3702_GN=PIP5K3_PE=4_SV=1	NA	NA	NA	NA	NA	NA	NA	NA	NA
Phacord1_231249	PF00248	Aldo/keto_reductase_family	IPR023210	NADP-dependent_oxidoreductase_domain	PF00248.24	Aldo_ket_red	NA	NA	NA	NA	NA	NA	NA	NA	NA	NA
Phacord1_231260	PF17820	PDZ_domain	IPR041489	PDZ_domain_6	PF17820.4	PDZ_6	NA	NA	NA	NA	NA	NA	NA	NA	NA	NA
Phacord1_231268	PF16499	Alpha_galactosidase_A	IPR002241	Glycoside_hydrolase,_family_27	PF16499.8	Melibiase_2	Alpha-galactosidase_A_OS=Cellvibrio_japonicus_(strain_Ueda107)_OX=498211_GN=agaA_PE=1_SV=1	AlphaNAGalactosidase	NA	ko:K07407	Melibiase_2	NA	NA	NA	NA	NA
Phacord1_231286	PF12697	Alpha/beta_hydrolase_family	IPR000073	Alpha/beta_hydrolase_fold-1	NA	NA	Phytyl_ester_synthase_1,_chloroplastic_OS=Arabidopsis_thaliana_OX=3702_GN=PES1_PE=1_SV=1	NA	NA	NA	NA	NA	NA	NA	NA	NA
Phacord1_231320	PF01207	Dihydrouridine_synthase_(Dus)	IPR035587	DUS-like,_FMN-binding_domain	PF01207.20	Dus	tRNA-dihydrouridine(16/17)_synthase_[NAD(P)(+)]-like_OS=Homo_sapiens_OX=9606_GN=DUS1L_PE=1_SV=1	tRNA_dihydrouridine_synthase_activity	NA	ko:K05542,ko:K05545	Dus	NA	NA	NA	NA	NA
Phacord1_231323	PF13676	TIR_domain	IPR000157	Toll/interleukin-1_receptor_homology_(TIR)_domain	PF13676.9	TIR_2	NA	NA	NA	NA	NA	NA	NA	NA	NA	NA
Phacord1_231348	PF00520	Ion_transport_protein	IPR005821	Ion_transport_domain	PF00520.34	Ion_trans	Potassium_voltage-gated_channel_unc-103_OS=Caenorhabditis_elegans_OX=6239_GN=unc-103_PE=1_SV=1	NA	NA	NA	NA	NA	NA	NA	NA	NA
Phacord1_231367	PF03665	Uncharacterised_protein_family_(UPF0172)	IPR005366	ER_membrane_protein_complex_subunit_8/9	PF03665.16	UPF0172	ER_membrane_protein_complex_subunit_8/9_homolog_OS=Arabidopsis_thaliana_OX=3702_GN=EMB2731_PE=2_SV=1	Uncharacterised_protein_family_(UPF0172)	GO:0003674,GO:0005488,GO:0005515,GO:0005575,GO:0005622,GO:0005623,GO:0005737,GO:0005783,GO:0005789,GO:0012505,GO:0016020,GO:0016021,GO:0030176,GO:0031224,GO:0031227,GO:0031984,GO:0032991,GO:0042175,GO:0043226,GO:0043227,GO:0043229,GO:0043231,GO:0044422,GO:0044424,GO:0044425,GO:0044432,GO:0044444,GO:0044446,GO:0044464,GO:0072546,GO:0098796,GO:0098827	ko:K01487	UPF0172	NA	NA	NA	NA	NA
Phacord1_231393	PF19745	Alpha-(1,6)-fucosyltransferase_N-_and_catalytic_domains	IPR045573	Alpha-(1,6)-fucosyltransferase,_N-_and_catalytic_domain	PF19745.2	FUT8_N_cat	Alpha-(1,6)-fucosyltransferase_OS=Bos_taurus_OX=9913_GN=FUT8_PE=2_SV=1	NA	NA	NA	NA	NA	NA	NA	NA	NA
Phacord1_231395	PF14580	Leucine-rich_repeat	-	-	PF12799.10	LRR_4	Cilia-_and_flagella-associated_protein_410_OS=Homo_sapiens_OX=9606_GN=CFAP410_PE=1_SV=1	187NAkDa_microtubuleNAassociated_protein	GO:0005575,GO:0005622,GO:0005623,GO:0005737,GO:0005856,GO:0005874,GO:0005881,GO:0005886,GO:0005911,GO:0005938,GO:0007275,GO:0008150,GO:0009506,GO:0009524,GO:0009574,GO:0009653,GO:0009719,GO:0009725,GO:0009733,GO:0009791,GO:0010015,GO:0010033,GO:0010101,GO:0010102,GO:0015630,GO:0016020,GO:0022622,GO:0030054,GO:0030863,GO:0030981,GO:0032501,GO:0032502,GO:0042221,GO:0043226,GO:0043228,GO:0043229,GO:0043232,GO:0044422,GO:0044424,GO:0044430,GO:0044444,GO:0044446,GO:0044448,GO:0044464,GO:0048364,GO:0048527,GO:0048528,GO:0048731,GO:0048856,GO:0050896,GO:0055028,GO:0055044,GO:0071944,GO:0090696,GO:0090697,GO:0090698,GO:0099080,GO:0099081,GO:0099402,GO:0099512,GO:0099513,GO:0099568,GO:1905392	NA	LRR_4	NA	NA	NA	NA	NA
Phacord1_231408	PF05277	Protein_of_unknown_function_(DUF726)	IPR007941	Protein_of_unknown_function_DUF726	PF05277.15	DUF726	Transmembrane_and_coiled-coil_domain-containing_protein_4_OS=Homo_sapiens_OX=9606_GN=TMCO4_PE=1_SV=1	Transmembrane_and_coiledNAcoil_domainNAcontaining_protein	NA	NA	NA	NA	NA	NA	NA	NA
Phacord1_231411	PF04515	Plasma-membrane_choline_transporter	IPR007603	Choline_transporter-like	PF04515.15	Choline_transpo	Choline_transporter-like_protein_2_OS=Mus_musculus_OX=10090_GN=Slc44a2_PE=1_SV=2	choline_transmembrane_transporter_activity	NA	NA	NA	NA	NA	NA	NA	NA
Phacord1_231415	PF02485	Core-2/I-Branching_enzyme	IPR003406	Glycosyl_transferase,_family_14	PF02485.24	Branch	Glycosyltransferase_BC10_OS=Oryza_sativa_subsp._japonica_OX=39947_GN=BC10_PE=1_SV=1	NA	NA	NA	NA	NA	NA	NA	NA	NA
Phacord1_231418	PF03006	Haemolysin-III_related	IPR004254	AdipoR/Haemolysin-III-related	PF03006.23	HlyIII	UPF0073_inner_membrane_protein_YqfA_OS=Shigella_flexneri_OX=623_GN=yqfA_PE=3_SV=1	NA	NA	NA	NA	NA	NA	NA	NA	NA
Phacord1_231423	PF07004	Sperm-tail_PG-rich_repeat	IPR010736	Sperm-tail_PG-rich_repeat	PF07004.15	SHIPPO-rpt	NA	NA	NA	NA	NA	NA	NA	NA	NA	NA
Phacord1_231458	PF01408	Oxidoreductase_family,_NAD-binding_Rossmann_fold	IPR000683	Gfo/Idh/MocA-like_oxidoreductase,_N-terminal	PF01408.25	GFO_IDH_MocA	Uncharacterized_oxidoreductase_ORF334_OS=Rhizobium_meliloti_OX=382_PE=3_SV=1	NA	NA	NA	NA	NA	NA	NA	NA	NA
Phacord1_231492	PF13923	Zinc_finger,_C3HC4_type_(RING_finger)	-	-	PF15227.9	zf-C3HC4_4	Tripartite_motif-containing_protein_5_OS=Pongo_pygmaeus_OX=9600_GN=TRIM5_PE=2_SV=1	NA	NA	NA	NA	NA	NA	NA	NA	NA
Phacord1_231498	PF00025	ADP-ribosylation_factor_family	IPR006689	Small_GTPase_superfamily,_ARF/SAR_type	PF00025.24	Arf	ADP-ribosylation_factor-like_protein_13B_OS=Chlamydomonas_reinhardtii_OX=3055_GN=ARL13_PE=1_SV=1	GTP_binding	NA	ko:K07962	Arf	NA	NA	NA	NA	NA
Phacord1_231524	PF17170	6-bladed_beta-propeller	-	-	PF01436.24	NHL	RING_finger_protein_nhl-1_OS=Caenorhabditis_elegans_OX=6239_GN=nhl-1_PE=1_SV=2	NA	NA	NA	NA	NA	NA	NA	NA	NA
Phacord1_231525	NA	NA	NA	NA	NA	NA	Solute_carrier_family_22_member_4_OS=Mus_musculus_OX=10090_GN=Slc22a4_PE=1_SV=1	NA	NA	NA	NA	2.A.1	19.2	Q9H015	2.A.1.19.2	2.A.1.19.2_Solute_carrier_family_22_member_4
Phacord1_231529	PF02137	Adenosine-deaminase_(editase)_domain	IPR002466	Adenosine_deaminase/editase	PF02137.21	A_deamin	tRNA-specific_adenosine_deaminase_1_OS=Mus_musculus_OX=10090_GN=Adat1_PE=1_SV=1	adenosine_deaminase_activity	NA	ko:K12968,ko:K15440	A_deamin,LRR_6	NA	NA	NA	NA	NA
Phacord1_231544	PF00777	Glycosyltransferase_family_29_(sialyltransferase)	IPR001675	Glycosyl_transferase_family_29	PF00777.21	Glyco_transf_29	Alpha-N-acetylgalactosaminide_alpha-2,6-sialyltransferase_5_OS=Homo_sapiens_OX=9606_GN=ST6GALNAC5_PE=1_SV=1	Glycosyltransferase_family_29_(sialyltransferase)	GO:0000139,GO:0003674,GO:0003824,GO:0003835,GO:0005575,GO:0005576,GO:0005622,GO:0005623,GO:0005737,GO:0005794,GO:0005975,GO:0006040,GO:0006054,GO:0006082,GO:0006464,GO:0006486,GO:0006487,GO:0006807,GO:0007528,GO:0008150,GO:0008152,GO:0008373,GO:0009058,GO:0009059,GO:0009100,GO:0009101,GO:0009311,GO:0009987,GO:0012505,GO:0016020,GO:0016043,GO:0016740,GO:0016757,GO:0016999,GO:0017144,GO:0018193,GO:0018196,GO:0018279,GO:0019538,GO:0019752,GO:0031090,GO:0031984,GO:0034645,GO:0036211,GO:0043170,GO:0043226,GO:0043227,GO:0043229,GO:0043231,GO:0043412,GO:0043413,GO:0043436,GO:0044237,GO:0044238,GO:0044249,GO:0044260,GO:0044267,GO:0044281,GO:0044422,GO:0044424,GO:0044431,GO:0044444,GO:0044446,GO:0044464,GO:0050808,GO:0070085,GO:0071704,GO:0071840,GO:0097503,GO:0098588,GO:0098791,GO:1901135,GO:1901137,GO:1901564,GO:1901566,GO:1901576	ko:K00778,ko:K00779	Glyco_transf_29	NA	NA	NA	NA	NA
Phacord1_231635	PF13383	Methyltransferase_domain	IPR025714	Methyltransferase_domain	PF13383.9	Methyltransf_22	NA	NA	NA	NA	NA	NA	NA	NA	NA	NA
Phacord1_231639	NA	NA	NA	NA	PF07719.20	TPR_2	NA	peptidylNAtyrosine_sulfation	NA	NA	NA	NA	NA	NA	NA	NA
Phacord1_231671	PF00378	Enoyl-CoA_hydratase/isomerase	IPR001753	Enoyl-CoA_hydratase/isomerase	PF00378.23	ECH_1	3-hydroxypropionyl-coenzyme_A_dehydratase_OS=Metallosphaera_sedula_(strain_ATCC_51363_/_DSM_5348_/_JCM_9185_/_NBRC_15509_/_TH2)_OX=399549_GN=Msed_2001_PE=1_SV=1	EnoylNACoA_hydratase_carnithine_racemase	NA	ko:K01692,ko:K11264	ECH_1	NA	NA	NA	NA	NA
Phacord1_231696	PF15613	Williams-Beuren_syndrome_DDT_(WSD),_D-TOX_E_motif	IPR028941	WHIM2_domain	PF15613.9	WSD	NA	NA	NA	NA	NA	NA	NA	NA	NA	NA
Phacord1_231701	PF00173	Cytochrome_b5-like_Heme/Steroid_binding_domain	IPR001199	Cytochrome_b5-like_heme/steroid_binding_domain	PF00173.31	Cyt-b5	Soluble_cytochrome_b558_OS=Ectothiorhodospira_shaposhnikovii_OX=1054_PE=1_SV=2	Cytochrome_b5NAlike_Heme/Steroid_binding_domain	NA	NA	NA	NA	NA	NA	NA	NA
Phacord1_231704	PF10354	rRNA_(uridine-N3-)-methyltransferase_BTM5-like	IPR019446	25S_rRNA_(uridine-N(3))-methyltransferase_BMT5-like	PF10354.12	BMT5-like	Uncharacterized_protein_At4g26485_OS=Arabidopsis_thaliana_OX=3702_GN=At4g26485_PE=4_SV=1	rRNA_(uridineNAN3NA)NAmethyltransferase_activity	NA	NA	NA	NA	NA	NA	NA	NA
Phacord1_231717	PF06916	FAM210A/B-like_domain	IPR009688	Protein_FAM210A/B-like_domain	PF06916.16	FAM210A-B_dom	NA	Protein_of_unknown_function_(DUF1279)	NA	NA	NA	NA	NA	NA	NA	NA
Phacord1_231721	PF12891	Glycoside_hydrolase_family_44	IPR024745	Glycoside_hydrolase,_family_44	PF12891.10	Glyco_hydro_44	Beta-mannanase/endoglucanase_A_OS=Caldicellulosiruptor_saccharolyticus_OX=44001_GN=manA_PE=1_SV=2	NA	NA	NA	NA	NA	NA	NA	NA	NA
Phacord1_231728	PF01416	tRNA_pseudouridine_synthase	IPR020097	Pseudouridine_synthase_I,_TruA,_alpha/beta_domain	NA	NA	Pseudouridylate_synthase_1_homolog_OS=Homo_sapiens_OX=9606_GN=PUS1_PE=1_SV=3	NA	NA	NA	NA	NA	NA	NA	NA	NA
Phacord1_231757	PF07690	Major_Facilitator_Superfamily	IPR011701	Major_facilitator_superfamily	PF07690.19	MFS_1	Probable_inositol_transporter_3_OS=Arabidopsis_thaliana_OX=3702_GN=INT3_PE=2_SV=1	NA	NA	NA	NA	NA	NA	NA	NA	NA
Phacord1_231788	PF12022	COG_complex_component,_COG2,_C-terminal	IPR024603	COG_complex_component,_COG2,_C-terminal	PF12022.11	COG2_C	Conserved_oligomeric_Golgi_complex_subunit_2_OS=Mus_musculus_OX=10090_GN=Cog2_PE=1_SV=2	Golgi_organization	GO:0003674,GO:0005215,GO:0005488,GO:0005575,GO:0005622,GO:0005623,GO:0005737,GO:0005794,GO:0005795,GO:0005829,GO:0006810,GO:0006891,GO:0006996,GO:0007030,GO:0008104,GO:0008150,GO:0008565,GO:0009987,GO:0010256,GO:0012505,GO:0015031,GO:0015833,GO:0016043,GO:0016192,GO:0017119,GO:0031984,GO:0032991,GO:0033036,GO:0042886,GO:0043226,GO:0043227,GO:0043229,GO:0043231,GO:0044422,GO:0044424,GO:0044431,GO:0044444,GO:0044446,GO:0044464,GO:0044877,GO:0045184,GO:0048193,GO:0051179,GO:0051234,GO:0071702,GO:0071705,GO:0071840,GO:0098791,GO:0099023	ko:K20289	COG2,DUF3510	NA	NA	NA	NA	NA
Phacord1_231792	PF00135	Carboxylesterase_family	IPR002018	Carboxylesterase,_type_B	PF00135.31	COesterase	Bile_salt-activated_lipase_OS=Rattus_norvegicus_OX=10116_GN=Cel_PE=1_SV=2	acetylcholinesterase_activity	NA	ko:K01049	COesterase	NA	NA	NA	NA	NA
Phacord1_231806	PF04130	Gamma_tubulin_complex_component_C-terminal	IPR040457	Gamma_tubulin_complex_component,_C-terminal	PF04130.16	GCP_C_terminal	Gamma-tubulin_complex_component_4_OS=Homo_sapiens_OX=9606_GN=TUBGCP4_PE=1_SV=1	microtubule_nucleation_by_interphase_microtubule_organizing_center	NA	NA	NA	NA	NA	NA	NA	NA
Phacord1_231829	PF00254	FKBP-type_peptidyl-prolyl_cis-trans_isomerase	IPR001179	FKBP-type_peptidyl-prolyl_cis-trans_isomerase_domain	PF00254.31	FKBP_C	Peptidyl-prolyl_cis-trans_isomerase_FKBP15-1_OS=Arabidopsis_thaliana_OX=3702_GN=FKBP15-1_PE=2_SV=2	NA	NA	NA	NA	NA	NA	NA	NA	NA
Phacord1_231838	PF00155	Aminotransferase_class_I_and_II	IPR004839	Aminotransferase,_class_I/classII	PF00155.24	Aminotran_1_2	Cystathionine_beta-lyase_PatB_OS=Bacillus_subtilis_(strain_168)_OX=224308_GN=patB_PE=1_SV=1	Aminotransferase	NA	ko:K00812,ko:K14267	Aminotran_1_2	NA	NA	NA	NA	NA
Phacord1_231858	PF00445	Ribonuclease_T2_family	IPR001568	Ribonuclease_T2-like	PF00445.21	Ribonuclease_T2	NA	Ribonuclease_T2_family	NA	ko:K01166	Ribonuclease_T2	NA	NA	NA	NA	NA
Phacord1_231860	NA	NA	NA	NA	NA	NA	Retinol_dehydrogenase_13_OS=Homo_sapiens_OX=9606_GN=RDH13_PE=1_SV=2	EnoylNA(Acyl_carrier_protein)_reductase	NA	ko:K00218	adh_short	NA	NA	NA	NA	NA
Phacord1_231863	PF01926	50S_ribosome-binding_GTPase	IPR006073	GTP_binding_domain	PF01926.26	MMR_HSR1	Putative_nitric_oxide_synthase_OS=Oryza_sativa_subsp._japonica_OX=39947_GN=Os02g0104700_PE=3_SV=1	NONAassociated_protein_1,_chloroplastic	NA	NA	NA	NA	NA	NA	NA	NA
Phacord1_231895	NA	NA	NA	NA	PF00864.22	P2X_receptor	P2X_receptor_D_OS=Dictyostelium_discoideum_OX=44689_GN=p2xD_PE=3_SV=1	NA	NA	NA	NA	NA	NA	NA	NA	NA
Phacord1_231920	PF18483	Bacterial_lectin	-	-	PF18483.4	Bact_lectin	NA	NA	NA	NA	NA	NA	NA	NA	NA	NA
Phacord1_231928	PF04724	Glycosyltransferase_family_17	IPR006813	Glycosyl_transferase,_family_17	PF04724.16	Glyco_transf_17	NA	NA	NA	NA	NA	NA	NA	NA	NA	NA
Phacord1_231941	PF04387	Protein_tyrosine_phosphatase-like_protein,_PTPLA	IPR007482	Protein-tyrosine_phosphatase-like,_PTPLA	PF04387.17	PTPLA	Very-long-chain_(3R)-3-hydroxyacyl-CoA_dehydratase_PASTICCINO_2_OS=Arabidopsis_thaliana_OX=3702_GN=PAS2_PE=1_SV=1	3NAhydroxyNAlignoceroylNACoA_dehydratase_activity	NA	ko:K10703	PTPLA	NA	NA	NA	NA	NA
Phacord1_231962	PF12894	Anaphase-promoting_complex_subunit_4_WD40_domain	IPR024977	Anaphase-promoting_complex_subunit_4,_WD40_domain	PF00400.35	WD40	Echinoderm_microtubule-associated_protein-like_6_OS=Mus_musculus_OX=10090_GN=Eml6_PE=2_SV=1	NA	NA	NA	NA	NA	NA	NA	NA	NA
Phacord1_231970	PF13499	EF-hand_domain_pair	IPR002048	EF-hand_domain	PF13516.9	LRR_6	Troponin_C,_skeletal_muscle_OS=Pelophylax_lessonae_OX=45623_PE=1_SV=1	NA	NA	NA	NA	NA	NA	NA	NA	NA
Phacord1_232003	PF03567	Sulfotransferase_family	IPR005331	Sulfotransferase	NA	NA	NA	NA	NA	NA	NA	NA	NA	NA	NA	NA
Phacord1_232047	PF00027	Cyclic_nucleotide-binding_domain	IPR000595	Cyclic_nucleotide-binding_domain	PF00027.32	cNMP_binding	cAMP-dependent_protein_kinase_regulatory_subunit_OS=Neosartorya_fumigata_(strain_ATCC_MYA-4609_/_Af293_/_CBS_101355_/_FGSC_A1100)_OX=330879_GN=pkaR_PE=3_SV=1	NA	NA	NA	NA	NA	NA	NA	NA	NA
Phacord1_232071	PF03360	Glycosyltransferase_family_43	IPR005027	Glycosyl_transferase,_family_43	PF03360.19	Glyco_transf_43	Galactosylgalactosylxylosylprotein_3-beta-glucuronosyltransferase_I_OS=Drosophila_melanogaster_OX=7227_GN=GlcAT-I_PE=2_SV=2	galactosylgalactosylxylosylprotein_3NAbetaNAglucuronosyltransferase_activity	NA	NA	NA	NA	NA	NA	NA	NA
Phacord1_232115	PF00856	SET_domain	IPR001214	SET_domain	PF00856.31	SET	Histone-lysine_N-methyltransferase,_H3_lysine-9_specific_SUVH1_OS=Nicotiana_tabacum_OX=4097_GN=SUVH1_PE=1_SV=1	HistoneNAlysine_NNAmethyltransferase	NA	NA	NA	NA	NA	NA	NA	NA
Phacord1_232119	NA	NA	NA	NA	PF00006.28	ATP-synt_ab	ATP_synthase_subunit_alpha_OS=Salinispora_tropica_(strain_ATCC_BAA-916_/_DSM_44818_/_CNB-440)_OX=369723_GN=atpA_PE=3_SV=1	NA	NA	NA	NA	NA	NA	NA	NA	NA
Phacord1_232149	NA	NA	NA	NA	NA	NA	LRR_receptor-like_serine/threonine-protein_kinase_GSO1_OS=Arabidopsis_thaliana_OX=3702_GN=GSO1_PE=1_SV=1	NA	NA	NA	NA	NA	NA	NA	NA	NA
Phacord1_232172	PF15993	Fuseless	IPR032751	Protein_fuseless	PF15993.8	Fuseless	NA	NA	NA	NA	NA	NA	NA	NA	NA	NA
Phacord1_232185	PF00270	DEAD/DEAH_box_helicase	IPR011545	DEAD/DEAH_box_helicase_domain	PF00270.32	DEAD	DEAD-box_ATP-dependent_RNA_helicase_22_OS=Oryza_sativa_subsp._japonica_OX=39947_GN=Os09g0383400_PE=2_SV=2	helicase_activity	NA	NA	NA	NA	NA	NA	NA	NA
Phacord1_232213	PF03016	Exostosin_family	IPR040911	Exostosin,_GT47_domain	PF03016.18	Exostosin	Probable_glycosyltransferase_At3g42180_OS=Arabidopsis_thaliana_OX=3702_GN=At3g42180_PE=2_SV=2	macromolecule_glycosylation	NA	NA	NA	NA	NA	NA	NA	NA
Phacord1_232233	PF00443	Ubiquitin_carboxyl-terminal_hydrolase	IPR001394	Peptidase_C19,_ubiquitin_carboxyl-terminal_hydrolase	PF00443.32	UCH	Ubiquitin_carboxyl-terminal_hydrolase_22-B_OS=Xenopus_laevis_OX=8355_GN=usp22-b_PE=2_SV=2	ubiquitin_carboxylNAterminal_hydrolase	GO:0000123,GO:0000124,GO:0000902,GO:0000904,GO:0003674,GO:0003824,GO:0004843,GO:0005198,GO:0005488,GO:0005515,GO:0005575,GO:0005622,GO:0005623,GO:0005634,GO:0005654,GO:0006139,GO:0006325,GO:0006338,GO:0006355,GO:0006357,GO:0006396,GO:0006464,GO:0006473,GO:0006475,GO:0006479,GO:0006508,GO:0006511,GO:0006725,GO:0006807,GO:0006928,GO:0006935,GO:0006996,GO:0007154,GO:0007275,GO:0007399,GO:0007409,GO:0007411,GO:0007412,GO:0008150,GO:0008152,GO:0008213,GO:0008233,GO:0008234,GO:0008347,GO:0008380,GO:0009056,GO:0009057,GO:0009605,GO:0009653,GO:0009889,GO:0009891,GO:0009893,GO:0009987,GO:0010001,GO:0010467,GO:0010468,GO:0010556,GO:0010557,GO:0010604,GO:0010628,GO:0016043,GO:0016070,GO:0016477,GO:0016569,GO:0016570,GO:0016571,GO:0016573,GO:0016578,GO:0016579,GO:0016787,GO:0018022,GO:0018193,GO:0018205,GO:0018393,GO:0018394,GO:0019219,GO:0019222,GO:0019538,GO:0019783,GO:0019941,GO:0021782,GO:0022008,GO:0030030,GO:0030154,GO:0030163,GO:0030182,GO:0031175,GO:0031248,GO:0031323,GO:0031325,GO:0031326,GO:0031328,GO:0031974,GO:0031981,GO:0032259,GO:0032501,GO:0032502,GO:0032947,GO:0032989,GO:0032990,GO:0032991,GO:0034641,GO:0034729,GO:0034968,GO:0035616,GO:0036211,GO:0036459,GO:0040011,GO:0042063,GO:0042221,GO:0042330,GO:0043170,GO:0043226,GO:0043227,GO:0043229,GO:0043231,GO:0043233,GO:0043412,GO:0043414,GO:0043543,GO:0043632,GO:0044237,GO:0044238,GO:0044248,GO:0044257,GO:0044260,GO:0044265,GO:0044267,GO:0044422,GO:0044424,GO:0044428,GO:0044446,GO:0044451,GO:0044464,GO:0045893,GO:0045935,GO:0046483,GO:0046695,GO:0048468,GO:0048518,GO:0048522,GO:0048666,GO:0048667,GO:0048699,GO:0048731,GO:0048812,GO:0048856,GO:0048858,GO:0048869,GO:0048870,GO:0050789,GO:0050794,GO:0050896,GO:0051171,GO:0051173,GO:0051179,GO:0051252,GO:0051254,GO:0051276,GO:0051568,GO:0051603,GO:0051674,GO:0060255,GO:0061564,GO:0065007,GO:0070011,GO:0070013,GO:0070461,GO:0070646,GO:0070647,GO:0071704,GO:0071819,GO:0071840,GO:0080090,GO:0090304,GO:0097485,GO:0101005,GO:0120036,GO:0120039,GO:0140096,GO:1901360,GO:1901564,GO:1901565,GO:1901575,GO:1902493,GO:1902494,GO:1902680,GO:1903506,GO:1903508,GO:1905368,GO:1990234,GO:2000112,GO:2001141	ko:K11366	UCH,zfNAUBP	NA	NA	NA	NA	NA
Phacord1_232237	PF13649	Methyltransferase_domain	IPR041698	Methyltransferase_domain_25	PF13649.9	Methyltransf_25	Protein_arginine_N-methyltransferase_1_OS=Chlamydomonas_reinhardtii_OX=3055_GN=PRMT1_PE=1_SV=1	Protein_arginine_NNAmethyltransferase_1._Source_PGD	NA	NA	Methyltransf_25	NA	NA	NA	NA	NA
Phacord1_232243	PF00004	ATPase_family_associated_with_various_cellular_activities_(AAA)	IPR003959	ATPase,_AAA-type,_core	PF00004.32	AAA	Spermatogenesis-associated_protein_5-like_protein_1_OS=Homo_sapiens_OX=9606_GN=SPATA5L1_PE=1_SV=2	Belongs_to_the_AAA_ATPase_family	NA	NA	AAA	NA	NA	NA	NA	NA
Phacord1_232245	PF13676	TIR_domain	IPR000157	Toll/interleukin-1_receptor_homology_(TIR)_domain	PF13676.9	TIR_2	NA	NA	NA	NA	NA	NA	NA	NA	NA	NA
Phacord1_232259	PF01532	Glycosyl_hydrolase_family_47	IPR001382	Glycoside_hydrolase_family_47	PF01532.23	Glyco_hydro_47	Mannosyl-oligosaccharide_1,2-alpha-mannosidase_MNS3_OS=Arabidopsis_thaliana_OX=3702_GN=MNS3_PE=1_SV=1	Belongs_to_the_glycosyl_hydrolase_47_family	GO:0000139,GO:0003674,GO:0003824,GO:0004553,GO:0004559,GO:0004571,GO:0005488,GO:0005509,GO:0005575,GO:0005622,GO:0005623,GO:0005737,GO:0005783,GO:0005789,GO:0005794,GO:0006464,GO:0006491,GO:0006508,GO:0006511,GO:0006516,GO:0006517,GO:0006807,GO:0006950,GO:0008150,GO:0008152,GO:0009056,GO:0009057,GO:0009100,GO:0009987,GO:0010033,GO:0010243,GO:0010498,GO:0012505,GO:0015923,GO:0015924,GO:0016020,GO:0016787,GO:0016798,GO:0019538,GO:0019941,GO:0030163,GO:0030433,GO:0031090,GO:0031984,GO:0033554,GO:0034976,GO:0035977,GO:0036211,GO:0036503,GO:0042175,GO:0042221,GO:0043161,GO:0043167,GO:0043169,GO:0043170,GO:0043226,GO:0043227,GO:0043229,GO:0043231,GO:0043412,GO:0043632,GO:0044237,GO:0044238,GO:0044248,GO:0044257,GO:0044260,GO:0044265,GO:0044267,GO:0044422,GO:0044424,GO:0044425,GO:0044431,GO:0044432,GO:0044444,GO:0044446,GO:0044464,GO:0046872,GO:0050896,GO:0051603,GO:0051716,GO:0071704,GO:0097466,GO:0098588,GO:0098791,GO:0098827,GO:1901135,GO:1901136,GO:1901564,GO:1901565,GO:1901575,GO:1901698,GO:1901700,GO:1904587	ko:K01230	Glyco_hydro_47	NA	NA	NA	NA	NA
Phacord1_232261	PF01549	ShK_domain-like	IPR003582	ShKT_domain	NA	NA	Peptidyl_serine_alpha-galactosyltransferase_OS=Chlamydomonas_reinhardtii_OX=3055_GN=SGT1_PE=1_SV=1	NA	NA	NA	NA	NA	NA	NA	NA	NA
Phacord1_232269	NA	NA	NA	NA	NA	NA	Mannan_endo-1,4-beta-mannosidase_OS=Cryptopygus_antarcticus_OX=187623_PE=1_SV=1	NA	NA	NA	NA	NA	NA	NA	NA	NA
Phacord1_232279	PF00225	Kinesin_motor_domain	IPR001752	Kinesin_motor_domain	PF00225.26	Kinesin	Kinesin-like_protein_KIN-5A_OS=Arabidopsis_thaliana_OX=3702_GN=KIN5A_PE=1_SV=1	Microtubule_binding	GO:0000022,GO:0000070,GO:0000073,GO:0000226,GO:0000228,GO:0000278,GO:0000280,GO:0000775,GO:0000776,GO:0000777,GO:0000778,GO:0000779,GO:0000780,GO:0000793,GO:0000794,GO:0000819,GO:0003674,GO:0003774,GO:0003777,GO:0003824,GO:0005198,GO:0005200,GO:0005488,GO:0005515,GO:0005575,GO:0005622,GO:0005623,GO:0005634,GO:0005694,GO:0005815,GO:0005816,GO:0005819,GO:0005856,GO:0005871,GO:0005874,GO:0005875,GO:0005876,GO:0006276,GO:0006928,GO:0006996,GO:0007010,GO:0007017,GO:0007018,GO:0007019,GO:0007049,GO:0007051,GO:0007052,GO:0007059,GO:0007080,GO:0008017,GO:0008092,GO:0008150,GO:0008574,GO:0009987,GO:0015630,GO:0015631,GO:0016043,GO:0016462,GO:0016787,GO:0016817,GO:0016818,GO:0016887,GO:0017111,GO:0022402,GO:0022411,GO:0022607,GO:0030541,GO:0030543,GO:0031023,GO:0031109,GO:0031974,GO:0031981,GO:0032984,GO:0032991,GO:0042623,GO:0043226,GO:0043227,GO:0043228,GO:0043229,GO:0043231,GO:0043232,GO:0043233,GO:0043624,GO:0043933,GO:0044085,GO:0044422,GO:0044424,GO:0044427,GO:0044428,GO:0044430,GO:0044446,GO:0044454,GO:0044464,GO:0044732,GO:0048285,GO:0050000,GO:0051179,GO:0051225,GO:0051228,GO:0051230,GO:0051231,GO:0051233,GO:0051234,GO:0051255,GO:0051256,GO:0051261,GO:0051276,GO:0051300,GO:0051303,GO:0051310,GO:0051640,GO:0051641,GO:0051649,GO:0051656,GO:0070013,GO:0070925,GO:0071840,GO:0072686,GO:0072687,GO:0090307,GO:0097435,GO:0098687,GO:0098813,GO:0099080,GO:0099081,GO:0099512,GO:0099513,GO:0099606,GO:0110100,GO:0140014,GO:1902850,GO:1903008,GO:1903047,GO:1905047,GO:1990023,GO:1990939	ko:K10398	Kinesin,Microtub_bind	NA	NA	NA	NA	NA
Phacord1_232292	PF04791	LMBR1-like_membrane_protein	IPR006876	LMBR1-like_membrane_protein	PF04791.19	LMBR1	Probable_lysosomal_cobalamin_transporter_OS=Botryotinia_fuckeliana_(strain_B05.10)_OX=332648_GN=BC1G_01863_PE=3_SV=1	NA	NA	NA	NA	NA	NA	NA	NA	NA
Phacord1_232309	PF02985	HEAT_repeat	IPR000357	HEAT_repeat	PF13646.9	HEAT_2	HEAT_repeat-containing_taxis_protein_OE_2401F_OS=Halobacterium_salinarum_(strain_ATCC_29341_/_DSM_671_/_R1)_OX=478009_GN=OE_2401F_PE=1_SV=1	NA	NA	NA	NA	NA	NA	NA	NA	NA
Phacord1_232321	PF00027	Cyclic_nucleotide-binding_domain	IPR000595	Cyclic_nucleotide-binding_domain	PF00027.32	cNMP_binding	NA	NA	NA	NA	NA	NA	NA	NA	NA	NA
Phacord1_232337	PF07885	Ion_channel	IPR013099	Potassium_channel_domain	PF07885.19	Ion_trans_2	Potassium_channel_subfamily_K_member_3_OS=Mus_musculus_OX=10090_GN=Kcnk3_PE=1_SV=2	NA	NA	NA	NA	1.A.1	9.2	O14649	1.A.1.9.2	Potassium_channel_subfamily_K_member_3_-_Homo_sapiens_(Human).
Phacord1_232338	NA	NA	NA	NA	NA	NA	NA	CalcineurinNAlike_phosphoesterase	NA	NA	NA	NA	NA	NA	NA	NA
Phacord1_232378	PF07885	Ion_channel	IPR013099	Potassium_channel_domain	PF00520.34	Ion_trans	Calcium-activated_potassium_channel_slo-1_OS=Caenorhabditis_elegans_OX=6239_GN=slo-1_PE=1_SV=2	Ion_transport_protein	NA	NA	Ion_trans	NA	NA	NA	NA	NA
Phacord1_232405	PF08238	Sel1_repeat	IPR006597	Sel1-like_repeat	PF04564.18	U-box	U-box_domain-containing_protein_43_OS=Arabidopsis_thaliana_OX=3702_GN=PUB43_PE=2_SV=1	ERAD_pathway	NA	NA	NA	NA	NA	NA	NA	NA
Phacord1_232419	PF00191	Annexin	IPR018502	Annexin_repeat	PF00191.23	Annexin	Annexin_A13_OS=Homo_sapiens_OX=9606_GN=ANXA13_PE=1_SV=3	NA	NA	NA	NA	NA	NA	NA	NA	NA
Phacord1_232428	PF03407	Nucleotide-diphospho-sugar_transferase	IPR005069	Nucleotide-diphospho-sugar_transferase	NA	NA	NA	NA	NA	NA	NA	NA	NA	NA	NA	NA
Phacord1_232457	PF12456	Inositol_phosphatase	IPR022158	Inositol_phosphatase	PF12456.11	hSac2	NA	NA	NA	NA	NA	NA	NA	NA	NA	NA
Phacord1_232473	PF03109	ABC1_atypical_kinase-like_domain	IPR004147	ABC1_atypical_kinase-like_domain	PF03109.19	ABC1	Uncharacterized_protein_sll0005_OS=Synechocystis_sp._(strain_PCC_6803_/_Kazusa)_OX=1111708_GN=sll0005_PE=3_SV=1	regulation_of_tocopherol_cyclase_activity	NA	NA	NA	NA	NA	NA	NA	NA
Phacord1_232494	PF00149	Calcineurin-like_phosphoesterase	IPR004843	Calcineurin-like_phosphoesterase_domain,_ApaH_type	PF00149.31	Metallophos	Manganese-dependent_ADP-ribose/CDP-alcohol_diphosphatase_OS=Xenopus_tropicalis_OX=8364_GN=adprm_PE=2_SV=1	CDPNAglycerol_diphosphatase_activity	NA	NA	NA	NA	NA	NA	NA	NA
Phacord1_232497	NA	NA	NA	NA	NA	NA	Putative_protein_disulfide-isomerase_DDB_G0275025_OS=Dictyostelium_discoideum_OX=44689_GN=DDB_G0275025_PE=1_SV=1	NA	NA	NA	NA	NA	NA	NA	NA	NA
Phacord1_232507	PF05875	Ceramidase	IPR008901	Alkaline_ceramidase	PF05875.15	Ceramidase	Alkaline_ceramidase_3_OS=Mus_musculus_OX=10090_GN=Acer3_PE=1_SV=1	NNAacylsphingosine_amidohydrolase_activity	NA	NA	NA	NA	NA	NA	NA	NA
Phacord1_232540	PF18318	Glutamine_synthetase_C-terminal_domain	IPR040577	Glutamine_synthetase,_C-terminal	PF12437.11	GSIII_N	Type-3_glutamine_synthetase_OS=Dictyostelium_discoideum_OX=44689_GN=glnA3_PE=1_SV=1	Glutamine_synthetase_type_III_N_terminal	NA	NA	NA	NA	NA	NA	NA	NA
Phacord1_232578	PF01641	SelR_domain	IPR002579	Peptide_methionine_sulphoxide_reductase_MrsB_domain	PF01641.21	SelR	Uncharacterized_protein_C216.04c_OS=Schizosaccharomyces_pombe_(strain_972_/_ATCC_24843)_OX=284812_GN=SPBC216.04c_PE=3_SV=1	peptideNAmethionine_(R)NASNAoxide_reductase_activity	NA	ko:K07305	SelR	NA	NA	NA	NA	NA
Phacord1_232600	PF04577	Glycosyltransferase_61	IPR007657	Glycosyltransferase_61	PF04577.17	Glyco_transf_61	NA	NA	NA	NA	NA	NA	NA	NA	NA	NA
Phacord1_232602	PF01501	Glycosyl_transferase_family_8	IPR002495	Glycosyl_transferase,_family_8	PF01501.23	Glyco_transf_8	Hexosyltransferase_GAUT11_OS=Arabidopsis_thaliana_OX=3702_GN=GAUT11_PE=1_SV=1	NA	NA	NA	NA	NA	NA	NA	NA	NA
Phacord1_232603	PF00096	Zinc_finger,_C2H2_type	IPR013087	Zinc_finger_C2H2-type	PF00096.29	zf-C2H2	NA	NA	NA	NA	NA	NA	NA	NA	NA	NA
Phacord1_232613	PF00498	FHA_domain	IPR000253	Forkhead-associated_(FHA)_domain	PF00498.29	FHA	Obscurin_OS=Drosophila_melanogaster_OX=7227_GN=Unc-89_PE=1_SV=1	NA	NA	NA	NA	NA	NA	NA	NA	NA
Phacord1_232622	PF00535	Glycosyl_transferase_family_2	IPR001173	Glycosyltransferase_2-like	PF00535.29	Glycos_transf_2	NA	NA	NA	NA	NA	NA	NA	NA	NA	NA
Phacord1_232636	PF13857	Ankyrin_repeats_(many_copies)	IPR002110	Ankyrin_repeat	PF12796.10	Ank_2	Ankyrin_repeat_domain-containing_protein_55_OS=Homo_sapiens_OX=9606_GN=ANKRD55_PE=1_SV=3	NA	NA	NA	NA	NA	NA	NA	NA	NA
Phacord1_232644	PF03009	Glycerophosphoryl_diester_phosphodiesterase_family	IPR030395	Glycerophosphodiester_phosphodiesterase_domain	PF03009.20	GDPD	Extracellular_protein_ARB_04177_OS=Arthroderma_benhamiae_(strain_ATCC_MYA-4681_/_CBS_112371)_OX=663331_GN=ARB_04177_PE=1_SV=1	Glycerophosphoryl_diester_phosphodiesterase_family	NA	ko:K01126	GDPD	NA	NA	NA	NA	NA
Phacord1_232653	PF01569	PAP2_superfamily	IPR000326	Phosphatidic_acid_phosphatase_type_2/haloperoxidase	PF01569.24	PAP2	Putative_lipid_phosphate_phosphatase_3,_chloroplastic_OS=Arabidopsis_thaliana_OX=3702_GN=LPP3_PE=2_SV=1	Phosphatase	NA	ko:K18693	PAP2	NA	NA	NA	NA	NA
Phacord1_232654	PF00076	RNA_recognition_motif._(a.k.a._RRM,_RBD,_or_RNP_domain)	IPR000504	RNA_recognition_motif_domain	PF00076.25	RRM_1	Polyadenylate-binding_protein_2_OS=Arabidopsis_thaliana_OX=3702_GN=PAB2_PE=1_SV=1	RNA_binding	NA	NA	NA	NA	NA	NA	NA	NA
Phacord1_232666	PF18143	HAD_domain_in_Swiss_Army_Knife_RNA_repair_proteins	-	-	PF18143.4	HAD_SAK_2	NA	NA	NA	NA	NA	NA	NA	NA	NA	NA
Phacord1_232698	PF00481	Protein_phosphatase_2C	IPR001932	PPM-type_phosphatase-like_domain	PF00481.24	PP2C	Protein_phosphatase_1B_OS=Mus_musculus_OX=10090_GN=Ppm1b_PE=1_SV=1	Sigma_factor_PP2CNAlike_phosphatases	NA	ko:K04461	PP2C	NA	NA	NA	NA	NA
Phacord1_232718	PF12796	Ankyrin_repeats_(3_copies)	IPR002110	Ankyrin_repeat	PF12796.10	Ank_2	Ankyrin_repeat_and_protein_kinase_domain-containing_protein_1_OS=Homo_sapiens_OX=9606_GN=ANKK1_PE=1_SV=1	spectrin_binding	NA	NA	NA	NA	NA	NA	NA	NA
Phacord1_232729	PF00225	Kinesin_motor_domain	IPR001752	Kinesin_motor_domain	PF00225.26	Kinesin	Kinesin-like_protein_KIF27_OS=Mus_musculus_OX=10090_GN=Kif27_PE=1_SV=1	Tesmin/TSO1NAlike_CXC_domain	GO:0000022,GO:0000070,GO:0000226,GO:0000278,GO:0000280,GO:0000281,GO:0000819,GO:0000910,GO:0003674,GO:0003774,GO:0003777,GO:0003824,GO:0005575,GO:0005576,GO:0005622,GO:0005623,GO:0005634,GO:0005654,GO:0005737,GO:0005829,GO:0005856,GO:0005871,GO:0005875,GO:0006928,GO:0006996,GO:0007010,GO:0007017,GO:0007018,GO:0007049,GO:0007051,GO:0007052,GO:0007059,GO:0008150,GO:0008574,GO:0009987,GO:0015630,GO:0016043,GO:0016462,GO:0016787,GO:0016817,GO:0016818,GO:0016887,GO:0017111,GO:0022402,GO:0022607,GO:0030496,GO:0031974,GO:0031981,GO:0032991,GO:0042623,GO:0043226,GO:0043227,GO:0043228,GO:0043229,GO:0043231,GO:0043232,GO:0043233,GO:0044085,GO:0044421,GO:0044422,GO:0044424,GO:0044428,GO:0044430,GO:0044444,GO:0044446,GO:0044464,GO:0045171,GO:0048285,GO:0051225,GO:0051231,GO:0051255,GO:0051256,GO:0051276,GO:0051301,GO:0061640,GO:0070013,GO:0070925,GO:0071840,GO:0090307,GO:0098813,GO:0140014,GO:1902850,GO:1903047,GO:1990939	ko:K10395	Kinesin	NA	NA	NA	NA	NA
Phacord1_232738	PF02487	CLN3_protein	IPR003492	Batten's_disease_protein_Cln3	PF02487.20	CLN3	Protein_BTN1_OS=Yarrowia_lipolytica_(strain_CLIB_122_/_E_150)_OX=284591_GN=BTN1_PE=3_SV=1	arginine_transport	GO:0000331,GO:0002791,GO:0002792,GO:0002793,GO:0005575,GO:0005622,GO:0005623,GO:0005737,GO:0005773,GO:0005794,GO:0006810,GO:0006811,GO:0006812,GO:0006820,GO:0006865,GO:0006873,GO:0006885,GO:0006897,GO:0006907,GO:0006950,GO:0006996,GO:0007033,GO:0007034,GO:0007154,GO:0007155,GO:0008150,GO:0008285,GO:0009267,GO:0009605,GO:0009987,GO:0009991,GO:0012505,GO:0015711,GO:0015802,GO:0015809,GO:0015849,GO:0016043,GO:0016192,GO:0019725,GO:0022610,GO:0030003,GO:0030004,GO:0030139,GO:0030587,GO:0030641,GO:0031152,GO:0031156,GO:0031410,GO:0031589,GO:0031667,GO:0031668,GO:0031669,GO:0031982,GO:0032502,GO:0032879,GO:0032880,GO:0033554,GO:0042127,GO:0042592,GO:0042594,GO:0043226,GO:0043227,GO:0043229,GO:0043231,GO:0043900,GO:0044424,GO:0044444,GO:0044464,GO:0044764,GO:0046942,GO:0048518,GO:0048519,GO:0048522,GO:0048523,GO:0048856,GO:0048878,GO:0050708,GO:0050709,GO:0050714,GO:0050789,GO:0050793,GO:0050794,GO:0050801,GO:0050896,GO:0051046,GO:0051047,GO:0051048,GO:0051049,GO:0051050,GO:0051051,GO:0051179,GO:0051222,GO:0051223,GO:0051224,GO:0051234,GO:0051453,GO:0051703,GO:0051704,GO:0051716,GO:0055067,GO:0055080,GO:0055082,GO:0065007,GO:0065008,GO:0070201,GO:0071496,GO:0071702,GO:0071705,GO:0071840,GO:0090087,GO:0090702,GO:0097708,GO:0098609,GO:0098630,GO:0098657,GO:0098743,GO:0098771,GO:0099120,GO:1903530,GO:1903531,GO:1903532,GO:1904950,GO:1904951	ko:K12389,ko:K12835	CLN3	NA	NA	NA	NA	NA
Phacord1_232740	PF07859	alpha/beta_hydrolase_fold	IPR013094	Alpha/beta_hydrolase_fold-3	PF07859.16	Abhydrolase_3	Acetyl_esterase_OS=Salmonella_choleraesuis_(strain_SC-B67)_OX=321314_GN=aes_PE=3_SV=1	Esterase	NA	NA	Abhydrolase_3	NA	NA	NA	NA	NA
Phacord1_232755	PF00233	3'5'-cyclic_nucleotide_phosphodiesterase	IPR002073	3'5'-cyclic_nucleotide_phosphodiesterase,_catalytic_domain	PF00233.22	PDEase_I	Dual_specificity_calcium/calmodulin-dependent_3',5'-cyclic_nucleotide_phosphodiesterase_1B_OS=Homo_sapiens_OX=9606_GN=PDE1B_PE=1_SV=2	3',5'NAcyclicNAnucleotide_phosphodiesterase_activity	NA	ko:K13293,ko:K18436	PDEase_I	NA	NA	NA	NA	NA
Phacord1_232756	PF01556	DnaJ_C_terminal_domain	IPR002939	Chaperone_DnaJ,_C-terminal	PF01556.21	DnaJ_C	DnaJ_protein_ERDJ3B_OS=Arabidopsis_thaliana_OX=3702_GN=ERDJ3B_PE=1_SV=1	protein_folding	NA	ko:K09503,ko:K09517	DnaJ,DnaJ_C	NA	NA	NA	NA	NA
Phacord1_232786	PF01753	MYND_finger	IPR002893	Zinc_finger,_MYND-type	PF00856.31	SET	SET_and_MYND_domain-containing_protein_DDB_G0273589_OS=Dictyostelium_discoideum_OX=44689_GN=DDB_G0273589_PE=3_SV=1	methyltransferase_activity	NA	NA	NA	NA	NA	NA	NA	NA
Phacord1_232798	PF00249	Myb-like_DNA-binding_domain	IPR001005	SANT/Myb_domain	PF00249.34	Myb_DNA-binding	NA	NA	NA	NA	NA	NA	NA	NA	NA	NA
Phacord1_232831	PF08718	Glycolipid_transfer_protein_(GLTP)	IPR014830	Glycolipid_transfer_protein_domain	PF08718.14	GLTP	NA	Glycolipid_transfer_protein_(GLTP)	NA	NA	NA	NA	NA	NA	NA	NA
Phacord1_232834	PF03407	Nucleotide-diphospho-sugar_transferase	IPR005069	Nucleotide-diphospho-sugar_transferase	NA	NA	NA	NA	NA	NA	NA	NA	NA	NA	NA	NA
Phacord1_232836	PF00152	tRNA_synthetases_class_II_(D,_K_and_N)	IPR004364	Aminoacyl-tRNA_synthetase,_class_II_(D/K/N)	PF00152.23	tRNA-synt_2	Aspartate--tRNA_ligase,_cytoplasmic_OS=Caenorhabditis_elegans_OX=6239_GN=dars-1_PE=3_SV=1	aspartylNAtRNA_aminoacylation	NA	ko:K01876,ko:K22503	DUF2156,WHEPNATRS,tRNANAsynt_2,tRNA_antiNAcodon	NA	NA	NA	NA	NA
Phacord1_232864	NA	NA	NA	NA	PF12796.10	Ank_2	NA	NA	NA	NA	NA	NA	NA	NA	NA	NA
Phacord1_232896	PF00856	SET_domain	IPR001214	SET_domain	NA	NA	Histone-lysine_N-methyltransferase_ATXR2_OS=Arabidopsis_thaliana_OX=3702_GN=ATXR2_PE=2_SV=1	NA	NA	NA	NA	NA	NA	NA	NA	NA
Phacord1_232903	PF00248	Aldo/keto_reductase_family	IPR023210	NADP-dependent_oxidoreductase_domain	PF00248.24	Aldo_ket_red	Non-functional_NADPH-dependent_codeinone_reductase_2_OS=Papaver_somniferum_OX=3469_GN=COR2_PE=1_SV=1	oxidoreductase_activity	NA	NA	NA	NA	NA	NA	NA	NA
Phacord1_232911	PF13676	TIR_domain	IPR000157	Toll/interleukin-1_receptor_homology_(TIR)_domain	PF13676.9	TIR_2	NA	TIR_domain	NA	NA	TIR_2	NA	NA	NA	NA	NA
Phacord1_232936	PF03407	Nucleotide-diphospho-sugar_transferase	IPR005069	Nucleotide-diphospho-sugar_transferase	PF03407.19	Nucleotid_trans	Arabinosyltransferase_XEG113_OS=Arabidopsis_thaliana_OX=3702_GN=XEG113_PE=2_SV=1	NA	NA	NA	NA	NA	NA	NA	NA	NA
Phacord1_232958	PF05368	NmrA-like_family	IPR008030	NmrA-like_domain	PF05368.16	NmrA	NmrA-like_family_domain-containing_protein_1_OS=Bos_taurus_OX=9913_GN=NMRAL1_PE=2_SV=1	NmrANAlike_family	NA	NA	NmrA	NA	NA	NA	NA	NA
Phacord1_232961	PF07810	TMC_domain	IPR012496	TMC_domain	PF07810.16	TMC	Transmembrane_channel-like_protein_7_OS=Gallus_gallus_OX=9031_GN=Tmc7_PE=2_SV=1	NA	NA	NA	NA	NA	NA	NA	NA	NA
Phacord1_233013	PF01207	Dihydrouridine_synthase_(Dus)	IPR035587	DUS-like,_FMN-binding_domain	PF01207.20	Dus	tRNA-dihydrouridine(16/17)_synthase_[NAD(P)(+)]-like_OS=Homo_sapiens_OX=9606_GN=DUS1L_PE=1_SV=1	tRNA_dihydrouridine_synthase_activity	NA	ko:K05542	Dus	NA	NA	NA	NA	NA
Phacord1_233017	PF00069	Protein_kinase_domain	IPR000719	Protein_kinase_domain	PF00069.28	Pkinase	Calcium-dependent_protein_kinase_12_OS=Oryza_sativa_subsp._japonica_OX=39947_GN=CPK12_PE=2_SV=2	CalciumNAdependent_protein_kinase	NA	NA	NA	NA	NA	NA	NA	NA
Phacord1_233018	NA	NA	NA	NA	NA	NA	Fatty_acid-binding_protein,_adipocyte_OS=Pygoscelis_papua_OX=30457_GN=FABP4_PE=1_SV=1	NA	NA	NA	NA	NA	NA	NA	NA	NA
Phacord1_233024	PF03407	Nucleotide-diphospho-sugar_transferase	IPR005069	Nucleotide-diphospho-sugar_transferase	PF03407.19	Nucleotid_trans	UDP-D-xylose:L-fucose_alpha-1,3-D-xylosyltransferase_MGP4_OS=Arabidopsis_thaliana_OX=3702_GN=MGP4_PE=2_SV=1	NA	NA	NA	NA	NA	NA	NA	NA	NA
Phacord1_233031	PF01323	DSBA-like_thioredoxin_domain	IPR001853	DSBA-like_thioredoxin_domain	PF01323.23	DSBA	NA	DSBANAlike_thioredoxin_domain	NA	NA	DSBA	NA	NA	NA	NA	NA
Phacord1_233041	PF04564	U-box_domain	IPR003613	U-box_domain	PF04564.18	U-box	U-box_domain-containing_protein_13_OS=Arabidopsis_thaliana_OX=3702_GN=PUB13_PE=1_SV=1	Modified_RING_finger_domain	NA	NA	NA	NA	NA	NA	NA	NA
Phacord1_233057	PF01406	tRNA_synthetases_class_I_(C)_catalytic_domain	IPR032678	tRNA_synthetases_class_I,_catalytic_domain	PF01406.22	tRNA-synt_1e	Cysteine--tRNA_ligase,_cytoplasmic_OS=Mus_musculus_OX=10090_GN=Cars1_PE=1_SV=2	DALR_2	NA	ko:K01883	tRNANAsynt_1e	NA	NA	NA	NA	NA
Phacord1_233073	NA	NA	NA	NA	NA	NA	NA	protein_transport	NA	NA	NA	NA	NA	NA	NA	NA
Phacord1_233098	PF02423	Ornithine_cyclodeaminase/mu-crystallin_family	IPR003462	Ornithine_cyclodeaminase/mu-crystallin	PF02423.18	OCD_Mu_crystall	Delta(1)-pyrroline-2-carboxylate_reductase_OS=Colwellia_psychrerythraea_(strain_34H_/_ATCC_BAA-681)_OX=167879_GN=lhpI_PE=1_SV=1	Ornithine_cyclodeaminase/muNAcrystallin_family	NA	ko:K01750	OCD_Mu_crystall	NA	NA	NA	NA	NA
Phacord1_233101	PF00335	Tetraspanin_family	IPR018499	Tetraspanin/Peripherin	PF00335.23	Tetraspanin	NA	NA	NA	NA	NA	NA	NA	NA	NA	NA
Phacord1_233113	PF04417	Protein_of_unknown_function_(DUF501)	IPR007511	Protein_of_unknown_function_DUF501	PF04417.15	DUF501	NA	Septum_formation_initiator_family_protein	NA	ko:K01524,ko:K09009	DUF501	NA	NA	NA	NA	NA
Phacord1_233134	PF02493	MORN_repeat	IPR003409	MORN_repeat	PF02493.23	MORN	Phosphatidylinositol_4-phosphate_5-kinase_8_OS=Arabidopsis_thaliana_OX=3702_GN=PIP5K8_PE=1_SV=1	NA	NA	NA	NA	NA	NA	NA	NA	NA
Phacord1_233159	PF13649	Methyltransferase_domain	IPR041698	Methyltransferase_domain_25	PF13649.9	Methyltransf_25	EEF1A_lysine_methyltransferase_4_OS=Bos_taurus_OX=9913_GN=EEF1AKMT4_PE=2_SV=1	Mycolic_acid_cyclopropane_synthetase	NA	NA	Methyltransf_25	NA	NA	NA	NA	NA
Phacord1_233168	PF04432	Coenzyme_F420_hydrogenase/dehydrogenase,_beta_subunit_C_terminus	IPR007525	Coenzyme_F420_hydrogenase/dehydrogenase_beta_subunit,_C-terminal	PF04432.16	FrhB_FdhB_C	7-hydroxymethyl_chlorophyll_a_reductase,_chloroplastic_OS=Arabidopsis_thaliana_OX=3702_GN=HCAR_PE=1_SV=1	chlorophyll_cycle	GO:0003674,GO:0003824,GO:0005575,GO:0005622,GO:0005623,GO:0005737,GO:0006725,GO:0006778,GO:0006807,GO:0008150,GO:0008152,GO:0009507,GO:0009536,GO:0009987,GO:0015994,GO:0016491,GO:0016725,GO:0033013,GO:0033354,GO:0043226,GO:0043227,GO:0043229,GO:0043231,GO:0044237,GO:0044424,GO:0044444,GO:0044464,GO:0046483,GO:0051186,GO:0052592,GO:0055114,GO:0071704,GO:0090415,GO:1901360,GO:1901564	ko:K00441,ko:K18010	FrhB_FdhB_C,FrhB_FdhB_N	NA	NA	NA	NA	NA
Phacord1_233171	PF02485	Core-2/I-Branching_enzyme	IPR003406	Glycosyl_transferase,_family_14	PF02485.24	Branch	Beta-1,3-galactosyl-O-glycosyl-glycoprotein_beta-1,6-N-acetylglucosaminyltransferase_OS=Bovine_herpesvirus_4_OX=10385_GN=Bo17_PE=1_SV=1	acetylglucosaminyltransferase_activity	NA	NA	NA	NA	NA	NA	NA	NA
Phacord1_233193	PF13621	Cupin-like_domain	IPR041667	Cupin-like_domain_8	PF13621.9	Cupin_8	NA	A_domain_family_that_is_part_of_the_cupin_metalloenzyme_superfamily.	NA	ko:K18850	Cupin_4	NA	NA	NA	NA	NA
Phacord1_233209	PF00957	Synaptobrevin	IPR042855	v-SNARE,_coiled-coil_homology_domain	PF00957.24	Synaptobrevin	Syntaxin-binding_protein_5_OS=Homo_sapiens_OX=9606_GN=STXBP5_PE=1_SV=1	NA	NA	NA	NA	NA	NA	NA	NA	NA
Phacord1_233243	PF00730	HhH-GPD_superfamily_base_excision_DNA_repair_protein	IPR003265	HhH-GPD_domain	PF07934.15	OGG_N	N-glycosylase/DNA_lyase_OS=Homo_sapiens_OX=9606_GN=OGG1_PE=1_SV=2	8NAoxoNA7,8NAdihydroguanine_DNA_NNAglycosylase_activity	GO:0000702,GO:0000723,GO:0000731,GO:0000775,GO:0001101,GO:0002526,GO:0003674,GO:0003676,GO:0003677,GO:0003684,GO:0003824,GO:0003906,GO:0004518,GO:0004519,GO:0005488,GO:0005515,GO:0005575,GO:0005622,GO:0005623,GO:0005634,GO:0005654,GO:0005694,GO:0005737,GO:0005739,GO:0006139,GO:0006220,GO:0006244,GO:0006259,GO:0006278,GO:0006281,GO:0006282,GO:0006284,GO:0006285,GO:0006289,GO:0006301,GO:0006304,GO:0006355,GO:0006725,GO:0006753,GO:0006793,GO:0006796,GO:0006807,GO:0006950,GO:0006952,GO:0006954,GO:0006974,GO:0006979,GO:0006996,GO:0007004,GO:0007568,GO:0007584,GO:0008017,GO:0008092,GO:0008150,GO:0008152,GO:0008534,GO:0009056,GO:0009058,GO:0009059,GO:0009117,GO:0009166,GO:0009219,GO:0009223,GO:0009262,GO:0009264,GO:0009314,GO:0009394,GO:0009416,GO:0009605,GO:0009628,GO:0009636,GO:0009719,GO:0009725,GO:0009889,GO:0009892,GO:0009987,GO:0009991,GO:0010033,GO:0010035,GO:0010038,GO:0010243,GO:0010468,GO:0010556,GO:0010605,GO:0010833,GO:0010941,GO:0014070,GO:0015631,GO:0016043,GO:0016363,GO:0016604,GO:0016607,GO:0016787,GO:0016788,GO:0016798,GO:0016799,GO:0016829,GO:0016835,GO:0018130,GO:0019104,GO:0019219,GO:0019222,GO:0019438,GO:0019439,GO:0019637,GO:0019692,GO:0019985,GO:0031323,GO:0031324,GO:0031326,GO:0031518,GO:0031667,GO:0031974,GO:0031981,GO:0032200,GO:0032355,GO:0032356,GO:0032357,GO:0032502,GO:0032991,GO:0033273,GO:0033554,GO:0033683,GO:0033993,GO:0034039,GO:0034399,GO:0034404,GO:0034599,GO:0034641,GO:0034645,GO:0034654,GO:0034655,GO:0042221,GO:0042493,GO:0042592,GO:0042981,GO:0043066,GO:0043067,GO:0043069,GO:0043170,GO:0043226,GO:0043227,GO:0043228,GO:0043229,GO:0043231,GO:0043232,GO:0043233,GO:0043412,GO:0044237,GO:0044238,GO:0044248,GO:0044249,GO:0044260,GO:0044270,GO:0044271,GO:0044281,GO:0044283,GO:0044422,GO:0044424,GO:0044427,GO:0044428,GO:0044444,GO:0044446,GO:0044451,GO:0044464,GO:0045007,GO:0045008,GO:0045471,GO:0045738,GO:0045934,GO:0046386,GO:0046434,GO:0046483,GO:0046677,GO:0046686,GO:0046700,GO:0048519,GO:0048523,GO:0048583,GO:0048585,GO:0050789,GO:0050794,GO:0050896,GO:0051052,GO:0051053,GO:0051171,GO:0051172,GO:0051252,GO:0051276,GO:0051593,GO:0051716,GO:0055086,GO:0060249,GO:0060255,GO:0060548,GO:0065007,GO:0065008,GO:0070013,GO:0070887,GO:0070987,GO:0071241,GO:0071248,GO:0071276,GO:0071704,GO:0071840,GO:0071897,GO:0072527,GO:0072529,GO:0080090,GO:0080134,GO:0080135,GO:0090304,GO:0090305,GO:0097159,GO:0097305,GO:0098687,GO:0140078,GO:0140097,GO:1901135,GO:1901136,GO:1901291,GO:1901292,GO:1901360,GO:1901361,GO:1901362,GO:1901363,GO:1901564,GO:1901565,GO:1901575,GO:1901576,GO:1901698,GO:1901700,GO:1903506,GO:2000112,GO:2000779,GO:2000780,GO:2001020,GO:2001021,GO:2001141	ko:K01809,ko:K03660,ko:K08193,ko:K11348,ko:K18081,ko:K20315	HhHNAGPD,OGG_N	NA	NA	NA	NA	NA
Phacord1_233257	PF06432	Phosphatidylinositol_N-acetylglucosaminyltransferase	IPR009450	Phosphatidylinositol_N-acetylglucosaminyltransferase_subunit_C	PF06432.14	GPI2	Putative_phosphatidylinositol_N-acetylglucosaminyltransferase_subunit_C_OS=Dictyostelium_discoideum_OX=44689_GN=pigC_PE=3_SV=1	Phosphatidylinositol_glycan,_class_C	GO:0000506,GO:0001654,GO:0001745,GO:0001751,GO:0001754,GO:0003674,GO:0003824,GO:0005575,GO:0005622,GO:0005623,GO:0005737,GO:0005783,GO:0005789,GO:0006464,GO:0006497,GO:0006505,GO:0006506,GO:0006629,GO:0006643,GO:0006644,GO:0006650,GO:0006661,GO:0006664,GO:0006793,GO:0006796,GO:0006807,GO:0006996,GO:0007275,GO:0007399,GO:0007423,GO:0008150,GO:0008152,GO:0008610,GO:0008654,GO:0009058,GO:0009059,GO:0009247,GO:0009653,GO:0009887,GO:0009987,GO:0012505,GO:0016020,GO:0016043,GO:0016254,GO:0019538,GO:0019637,GO:0022008,GO:0030154,GO:0030182,GO:0031984,GO:0032501,GO:0032502,GO:0032991,GO:0034645,GO:0036211,GO:0042051,GO:0042052,GO:0042157,GO:0042158,GO:0042175,GO:0042461,GO:0042462,GO:0043170,GO:0043226,GO:0043227,GO:0043229,GO:0043231,GO:0043412,GO:0044085,GO:0044091,GO:0044237,GO:0044238,GO:0044249,GO:0044255,GO:0044260,GO:0044267,GO:0044422,GO:0044424,GO:0044425,GO:0044432,GO:0044444,GO:0044446,GO:0044464,GO:0045017,GO:0045313,GO:0046467,GO:0046474,GO:0046486,GO:0046488,GO:0046530,GO:0048468,GO:0048513,GO:0048592,GO:0048666,GO:0048699,GO:0048731,GO:0048749,GO:0048856,GO:0048869,GO:0071704,GO:0071840,GO:0090407,GO:0090596,GO:0098796,GO:0098827,GO:1901135,GO:1901137,GO:1901564,GO:1901566,GO:1901576,GO:1902494,GO:1903509,GO:1990234	ko:K03859	GPI2	NA	NA	NA	NA	NA
Phacord1_233267	NA	NA	NA	NA	NA	NA	Xylosyl-_and_glucuronyltransferase_LARGE2s_OS=Danio_rerio_OX=7955_GN=large2_PE=2_SV=1	protein_ONAlinked_glycosylation	NA	NA	NA	NA	NA	NA	NA	NA
Phacord1_233273	PF17820	PDZ_domain	IPR041489	PDZ_domain_6	PF17820.4	PDZ_6	NA	NA	NA	NA	NA	NA	NA	NA	NA	NA
Phacord1_233284	PF00008	EGF-like_domain	IPR000742	EGF-like_domain	PF00008.30	EGF	NA	NA	NA	NA	NA	NA	NA	NA	NA	NA
Phacord1_233297	PF13499	EF-hand_domain_pair	IPR002048	EF-hand_domain	PF13499.9	EF-hand_7	NA	NA	NA	NA	NA	NA	NA	NA	NA	NA
Phacord1_233313	PF03484	tRNA_synthetase_B5_domain	IPR005147	tRNA_synthetase,_B5-domain	PF17759.4	tRNA_synthFbeta	Phenylalanine--tRNA_ligase_beta_subunit_OS=Drosophila_melanogaster_OX=7227_GN=beta-PheRS_PE=1_SV=1	phenylalanineNAtRNA_ligase_activity	NA	NA	NA	NA	NA	NA	NA	NA
Phacord1_233316	PF00069	Protein_kinase_domain	IPR000719	Protein_kinase_domain	PF00069.28	Pkinase	Serine/threonine-protein_kinase_dst1_OS=Dictyostelium_discoideum_OX=44689_GN=dst1_PE=3_SV=1	hippo_signaling	NA	NA	NA	NA	NA	NA	NA	NA
Phacord1_233340	NA	NA	NA	NA	NA	NA	NA	Glycosyl_hydrolases_family_16	NA	NA	NA	NA	NA	NA	NA	NA
Phacord1_233366	PF00069	Protein_kinase_domain	IPR000719	Protein_kinase_domain	PF00069.28	Pkinase	cGMP-dependent_protein_kinase_1_OS=Homo_sapiens_OX=9606_GN=PRKG1_PE=1_SV=3	Protein_kinase_C,_zeta	GO:0000166,GO:0000226,GO:0000902,GO:0001725,GO:0001817,GO:0001819,GO:0001932,GO:0001933,GO:0001934,GO:0001952,GO:0001954,GO:0002682,GO:0002684,GO:0002694,GO:0002696,GO:0002697,GO:0002699,GO:0002700,GO:0002702,GO:0002703,GO:0002705,GO:0002706,GO:0002708,GO:0002709,GO:0002711,GO:0002718,GO:0002720,GO:0002724,GO:0002726,GO:0002791,GO:0002793,GO:0002819,GO:0002821,GO:0002822,GO:0002824,GO:0002828,GO:0002830,GO:0003008,GO:0003674,GO:0003824,GO:0004672,GO:0004674,GO:0004697,GO:0005488,GO:0005515,GO:0005524,GO:0005575,GO:0005622,GO:0005623,GO:0005634,GO:0005635,GO:0005737,GO:0005815,GO:0005829,GO:0005856,GO:0005886,GO:0005911,GO:0005923,GO:0005938,GO:0006355,GO:0006464,GO:0006468,GO:0006793,GO:0006796,GO:0006807,GO:0006810,GO:0006928,GO:0006996,GO:0007010,GO:0007017,GO:0007018,GO:0007154,GO:0007163,GO:0007165,GO:0007166,GO:0007167,GO:0007169,GO:0007178,GO:0007179,GO:0007275,GO:0007399,GO:0007610,GO:0007611,GO:0007613,GO:0007616,GO:0008104,GO:0008144,GO:0008150,GO:0008152,GO:0008284,GO:0008286,GO:0009653,GO:0009719,GO:0009725,GO:0009889,GO:0009892,GO:0009893,GO:0009966,GO:0009967,GO:0009968,GO:0009987,GO:0010033,GO:0010243,GO:0010468,GO:0010517,GO:0010518,GO:0010556,GO:0010562,GO:0010563,GO:0010604,GO:0010605,GO:0010646,GO:0010647,GO:0010648,GO:0010810,GO:0010811,GO:0010827,GO:0010828,GO:0010941,GO:0010970,GO:0012505,GO:0015459,GO:0015629,GO:0015630,GO:0016020,GO:0016043,GO:0016049,GO:0016247,GO:0016301,GO:0016310,GO:0016324,GO:0016363,GO:0016477,GO:0016740,GO:0016772,GO:0016773,GO:0017076,GO:0018105,GO:0018193,GO:0018209,GO:0019219,GO:0019220,GO:0019222,GO:0019538,GO:0019899,GO:0019900,GO:0019901,GO:0019904,GO:0022008,GO:0022407,GO:0022409,GO:0022607,GO:0023051,GO:0023052,GO:0023056,GO:0023057,GO:0030010,GO:0030029,GO:0030030,GO:0030036,GO:0030054,GO:0030154,GO:0030155,GO:0030182,GO:0030424,GO:0030554,GO:0030705,GO:0031175,GO:0031252,GO:0031323,GO:0031324,GO:0031325,GO:0031326,GO:0031333,GO:0031399,GO:0031400,GO:0031401,GO:0031532,GO:0031584,GO:0031644,GO:0031646,GO:0031967,GO:0031974,GO:0031975,GO:0031981,GO:0031982,GO:0032147,GO:0032148,GO:0032268,GO:0032269,GO:0032270,GO:0032432,GO:0032501,GO:0032502,GO:0032553,GO:0032555,GO:0032559,GO:0032653,GO:0032656,GO:0032673,GO:0032674,GO:0032733,GO:0032736,GO:0032753,GO:0032754,GO:0032868,GO:0032869,GO:0032870,GO:0032879,GO:0032880,GO:0032989,GO:0032990,GO:0032991,GO:0033036,GO:0033267,GO:0033674,GO:0034399,GO:0034613,GO:0034762,GO:0034764,GO:0035556,GO:0035639,GO:0035748,GO:0036094,GO:0036211,GO:0036477,GO:0040007,GO:0040011,GO:0042127,GO:0042221,GO:0042325,GO:0042326,GO:0042327,GO:0042391,GO:0042641,GO:0042981,GO:0042995,GO:0043005,GO:0043025,GO:0043066,GO:0043067,GO:0043069,GO:0043085,GO:0043086,GO:0043167,GO:0043168,GO:0043170,GO:0043203,GO:0043209,GO:0043226,GO:0043227,GO:0043228,GO:0043229,GO:0043231,GO:0043232,GO:0043233,GO:0043254,GO:0043274,GO:0043296,GO:0043370,GO:0043372,GO:0043408,GO:0043410,GO:0043412,GO:0043434,GO:0043549,GO:0043560,GO:0043933,GO:0044057,GO:0044085,GO:0044087,GO:0044092,GO:0044093,GO:0044237,GO:0044238,GO:0044260,GO:0044267,GO:0044297,GO:0044422,GO:0044424,GO:0044425,GO:0044428,GO:0044430,GO:0044444,GO:0044446,GO:0044448,GO:0044459,GO:0044463,GO:0044464,GO:0045121,GO:0045177,GO:0045179,GO:0045580,GO:0045582,GO:0045595,GO:0045597,GO:0045619,GO:0045621,GO:0045622,GO:0045624,GO:0045628,GO:0045630,GO:0045785,GO:0045859,GO:0045860,GO:0045936,GO:0045937,GO:0046324,GO:0046326,GO:0046626,GO:0046627,GO:0046628,GO:0046634,GO:0046635,GO:0046637,GO:0046638,GO:0046907,GO:0047496,GO:0048167,GO:0048468,GO:0048471,GO:0048518,GO:0048519,GO:0048522,GO:0048523,GO:0048583,GO:0048584,GO:0048585,GO:0048588,GO:0048589,GO:0048666,GO:0048699,GO:0048731,GO:0048812,GO:0048856,GO:0048858,GO:0048869,GO:0048870,GO:0050707,GO:0050708,GO:0050714,GO:0050715,GO:0050730,GO:0050732,GO:0050776,GO:0050778,GO:0050789,GO:0050790,GO:0050793,GO:0050794,GO:0050804,GO:0050806,GO:0050863,GO:0050865,GO:0050867,GO:0050870,GO:0050877,GO:0050890,GO:0050896,GO:0051046,GO:0051047,GO:0051049,GO:0051050,GO:0051090,GO:0051091,GO:0051092,GO:0051094,GO:0051128,GO:0051129,GO:0051171,GO:0051172,GO:0051173,GO:0051174,GO:0051179,GO:0051222,GO:0051223,GO:0051234,GO:0051239,GO:0051240,GO:0051246,GO:0051247,GO:0051248,GO:0051249,GO:0051251,GO:0051252,GO:0051259,GO:0051291,GO:0051336,GO:0051338,GO:0051345,GO:0051346,GO:0051347,GO:0051640,GO:0051641,GO:0051648,GO:0051649,GO:0051650,GO:0051656,GO:0051674,GO:0051716,GO:0051899,GO:0060081,GO:0060191,GO:0060193,GO:0060255,GO:0060291,GO:0060548,GO:0060560,GO:0065003,GO:0065007,GO:0065008,GO:0065009,GO:0070013,GO:0070160,GO:0070201,GO:0070372,GO:0070374,GO:0070528,GO:0070727,GO:0070848,GO:0070887,GO:0071310,GO:0071363,GO:0071375,GO:0071417,GO:0071495,GO:0071559,GO:0071560,GO:0071704,GO:0071840,GO:0071889,GO:0071944,GO:0072384,GO:0072657,GO:0072659,GO:0080090,GO:0090087,GO:0097159,GO:0097367,GO:0097458,GO:0097517,GO:0098589,GO:0098590,GO:0098772,GO:0098805,GO:0098815,GO:0098857,GO:0099106,GO:0099111,GO:0099177,GO:0099518,GO:0099568,GO:0099738,GO:0120025,GO:0120036,GO:0120038,GO:0120039,GO:0140096,GO:1900076,GO:1900077,GO:1900078,GO:1901265,GO:1901363,GO:1901564,GO:1901652,GO:1901653,GO:1901698,GO:1901699,GO:1901700,GO:1901701,GO:1902105,GO:1902107,GO:1902531,GO:1902533,GO:1903037,GO:1903039,GO:1903506,GO:1903530,GO:1903532,GO:1903706,GO:1903708,GO:1904951,GO:1990138,GO:1990778,GO:2000026,GO:2000112,GO:2000463,GO:2000514,GO:2000516,GO:2000551,GO:2000553,GO:2000662,GO:2000664,GO:2000665,GO:2000667,GO:2001141,GO:2001179,GO:2001181	ko:K18952	C1_1,PB1,Pkinase,Pkinase_C	NA	NA	NA	NA	NA
Phacord1_233397	PF04187	Haem-binding_uptake,_Tiki_superfamily,_ChaN	IPR007314	Haem-binding_uptake,_Tiki_superfamily,_ChaN	PF04187.16	Cofac_haem_bdg	NA	IronNAregulated_protein	NA	NA	Cofac_haem_bdg	NA	NA	NA	NA	NA
Phacord1_233398	PF07699	Tyrosine-protein_kinase_ephrin_type_A/B_receptor-like	IPR011641	Tyrosine-protein_kinase_ephrin_type_A/B_receptor-like	PF07699.16	Ephrin_rec_like	NA	NA	NA	NA	NA	NA	NA	NA	NA	NA
Phacord1_233404	PF06027	Solute_carrier_family_35	IPR009262	Solute_carrier_family_35_member_SLC35F1/F2/F6	PF06027.15	SLC35F	Solute_carrier_family_35_member_F2_OS=Homo_sapiens_OX=9606_GN=SLC35F2_PE=1_SV=1	transmembrane_transporter_activity	NA	NA	NA	NA	NA	NA	NA	NA
Phacord1_233418	PF00664	ABC_transporter_transmembrane_region	IPR011527	ABC_transporter_type_1,_transmembrane_domain	PF00005.30	ABC_tran	ABC_transporter_B_family_member_25,_mitochondrial_OS=Arabidopsis_thaliana_OX=3702_GN=ABCB25_PE=1_SV=1	ATPNAbinding_cassette_subfamily_B	GO:0000166,GO:0003674,GO:0003824,GO:0005215,GO:0005488,GO:0005524,GO:0005575,GO:0005622,GO:0005623,GO:0005737,GO:0005739,GO:0005740,GO:0005743,GO:0006732,GO:0006777,GO:0006790,GO:0006793,GO:0006796,GO:0006807,GO:0006810,GO:0006839,GO:0006873,GO:0006875,GO:0006879,GO:0006996,GO:0007275,GO:0008144,GO:0008150,GO:0008152,GO:0009058,GO:0009108,GO:0009507,GO:0009526,GO:0009536,GO:0009555,GO:0009657,GO:0009658,GO:0009889,GO:0009941,GO:0009987,GO:0010035,GO:0010038,GO:0010288,GO:0010380,GO:0015232,GO:0015399,GO:0015405,GO:0015886,GO:0016020,GO:0016021,GO:0016043,GO:0016226,GO:0016462,GO:0016787,GO:0016817,GO:0016818,GO:0016887,GO:0017076,GO:0017111,GO:0018130,GO:0019222,GO:0019538,GO:0019637,GO:0019720,GO:0019725,GO:0019866,GO:0022607,GO:0022622,GO:0022804,GO:0022857,GO:0030003,GO:0030554,GO:0031090,GO:0031163,GO:0031224,GO:0031323,GO:0031326,GO:0031966,GO:0031967,GO:0031975,GO:0032501,GO:0032502,GO:0032553,GO:0032555,GO:0032559,GO:0035639,GO:0036094,GO:0042221,GO:0042592,GO:0042623,GO:0042626,GO:0043167,GO:0043168,GO:0043170,GO:0043226,GO:0043227,GO:0043229,GO:0043231,GO:0043492,GO:0043545,GO:0044085,GO:0044237,GO:0044238,GO:0044249,GO:0044260,GO:0044267,GO:0044422,GO:0044424,GO:0044425,GO:0044429,GO:0044434,GO:0044435,GO:0044444,GO:0044446,GO:0044464,GO:0046483,GO:0046686,GO:0046916,GO:0048229,GO:0048364,GO:0048731,GO:0048856,GO:0048878,GO:0050789,GO:0050790,GO:0050794,GO:0050801,GO:0050896,GO:0051171,GO:0051179,GO:0051181,GO:0051184,GO:0051186,GO:0051188,GO:0051189,GO:0051193,GO:0051234,GO:0051276,GO:0055065,GO:0055072,GO:0055076,GO:0055080,GO:0055082,GO:0055085,GO:0065007,GO:0065008,GO:0065009,GO:0071702,GO:0071704,GO:0071705,GO:0071840,GO:0090056,GO:0090407,GO:0097159,GO:0097367,GO:0098771,GO:0099402,GO:1901265,GO:1901360,GO:1901362,GO:1901363,GO:1901401,GO:1901463,GO:1901564,GO:1901566,GO:1901576,GO:1901678,GO:1990542	ko:K05662,ko:K05663	ABC_membrane,ABC_tran	NA	NA	NA	NA	NA
Phacord1_233457	PF00400	WD_domain,_G-beta_repeat	IPR001680	WD40_repeat	PF00400.35	WD40	Protein_phosphatase_PP2A_regulatory_subunit_B_OS=Schizosaccharomyces_pombe_(strain_972_/_ATCC_24843)_OX=284812_GN=pab1_PE=1_SV=2	Protein_phosphatase_2A_regulatory_subunit_PR55	GO:0000003,GO:0000075,GO:0000159,GO:0000278,GO:0000280,GO:0000322,GO:0000323,GO:0000324,GO:0000329,GO:0000910,GO:0001100,GO:0003674,GO:0005575,GO:0005622,GO:0005623,GO:0005634,GO:0005737,GO:0005773,GO:0005774,GO:0005819,GO:0005829,GO:0005856,GO:0005933,GO:0005934,GO:0005935,GO:0005937,GO:0006355,GO:0006464,GO:0006470,GO:0006793,GO:0006796,GO:0006807,GO:0006996,GO:0007049,GO:0007059,GO:0007088,GO:0007093,GO:0007096,GO:0007127,GO:0007346,GO:0008104,GO:0008150,GO:0008152,GO:0008287,GO:0009889,GO:0009891,GO:0009893,GO:0009966,GO:0009968,GO:0009987,GO:0010389,GO:0010468,GO:0010556,GO:0010557,GO:0010562,GO:0010564,GO:0010604,GO:0010628,GO:0010639,GO:0010646,GO:0010648,GO:0010921,GO:0010948,GO:0010965,GO:0010971,GO:0010972,GO:0010974,GO:0015630,GO:0016020,GO:0016043,GO:0016311,GO:0019208,GO:0019219,GO:0019220,GO:0019222,GO:0019538,GO:0019888,GO:0022402,GO:0022414,GO:0023051,GO:0023057,GO:0030071,GO:0030234,GO:0030427,GO:0031029,GO:0031030,GO:0031090,GO:0031323,GO:0031325,GO:0031326,GO:0031328,GO:0031399,GO:0031401,GO:0031991,GO:0032268,GO:0032270,GO:0032465,GO:0032466,GO:0032502,GO:0032506,GO:0032879,GO:0032880,GO:0032954,GO:0032955,GO:0032956,GO:0032970,GO:0032991,GO:0033036,GO:0033043,GO:0033044,GO:0033045,GO:0033047,GO:0034260,GO:0034613,GO:0035303,GO:0035304,GO:0035306,GO:0035307,GO:0036211,GO:0042995,GO:0043086,GO:0043087,GO:0043170,GO:0043226,GO:0043227,GO:0043228,GO:0043229,GO:0043231,GO:0043232,GO:0043332,GO:0043412,GO:0043666,GO:0044087,GO:0044092,GO:0044237,GO:0044238,GO:0044260,GO:0044267,GO:0044422,GO:0044424,GO:0044430,GO:0044437,GO:0044444,GO:0044446,GO:0044463,GO:0044464,GO:0044818,GO:0045132,GO:0045143,GO:0045786,GO:0045787,GO:0045839,GO:0045893,GO:0045930,GO:0045931,GO:0045935,GO:0045937,GO:0046578,GO:0046580,GO:0048285,GO:0048518,GO:0048519,GO:0048522,GO:0048523,GO:0048583,GO:0048585,GO:0050789,GO:0050790,GO:0050794,GO:0051056,GO:0051058,GO:0051128,GO:0051129,GO:0051171,GO:0051173,GO:0051174,GO:0051179,GO:0051246,GO:0051247,GO:0051252,GO:0051254,GO:0051286,GO:0051301,GO:0051302,GO:0051321,GO:0051336,GO:0051346,GO:0051493,GO:0051641,GO:0051726,GO:0051782,GO:0051783,GO:0051784,GO:0051983,GO:0060255,GO:0060341,GO:0061586,GO:0061982,GO:0065007,GO:0065009,GO:0070262,GO:0070727,GO:0071704,GO:0071840,GO:0072686,GO:0080090,GO:0090068,GO:0090231,GO:0090266,GO:0098588,GO:0098772,GO:0098805,GO:0098813,GO:0098852,GO:0110020,GO:0120025,GO:0120038,GO:0140013,GO:1900180,GO:1900182,GO:1901564,GO:1901891,GO:1901892,GO:1901976,GO:1901987,GO:1901988,GO:1901989,GO:1901990,GO:1901991,GO:1901992,GO:1902099,GO:1902412,GO:1902413,GO:1902494,GO:1902531,GO:1902532,GO:1902680,GO:1902749,GO:1902750,GO:1902751,GO:1903046,GO:1903047,GO:1903293,GO:1903436,GO:1903437,GO:1903504,GO:1903506,GO:1903508,GO:1903827,GO:1903829,GO:1905818,GO:2000112,GO:2001141	ko:K04354	WD40	NA	NA	NA	NA	NA
Phacord1_233458	PF00069	Protein_kinase_domain	IPR000719	Protein_kinase_domain	PF00069.28	Pkinase	Cell_division_control_protein_7_OS=Saccharomyces_cerevisiae_(strain_ATCC_204508_/_S288c)_OX=559292_GN=CDC7_PE=1_SV=2	Cell_division_cycle	NA	NA	NA	NA	NA	NA	NA	NA
Phacord1_233460	PF12796	Ankyrin_repeats_(3_copies)	IPR002110	Ankyrin_repeat	PF13637.9	Ank_4	Putative_ankyrin_repeat_protein_L483_OS=Acanthamoeba_polyphaga_mimivirus_OX=212035_GN=MIMI_L483_PE=4_SV=1	NA	NA	NA	NA	NA	NA	NA	NA	NA
Phacord1_233471	PF13499	EF-hand_domain_pair	IPR002048	EF-hand_domain	PF00036.35	EF-hand_1	Probable_calcium-binding_protein_CML23_OS=Arabidopsis_thaliana_OX=3702_GN=CML23_PE=2_SV=1	NA	NA	NA	NA	NA	NA	NA	NA	NA
Phacord1_233484	PF12796	Ankyrin_repeats_(3_copies)	IPR002110	Ankyrin_repeat	PF12796.10	Ank_2	Ankyrin-2_OS=Homo_sapiens_OX=9606_GN=ANK2_PE=1_SV=4	NA	NA	NA	NA	NA	NA	NA	NA	NA
Phacord1_233514	PF01062	Bestrophin,_RFP-TM,_chloride_channel	IPR021134	Bestrophin-like	PF01062.24	Bestrophin	NA	NA	NA	NA	NA	NA	NA	NA	NA	NA
Phacord1_233527	PF01112	Asparaginase	IPR000246	Peptidase_T2,_asparaginase_2	PF01112.21	Asparaginase_2	Threonine_aspartase_1_OS=Homo_sapiens_OX=9606_GN=TASP1_PE=1_SV=1	Asparaginase	NA	NA	NA	NA	NA	NA	NA	NA
Phacord1_233535	PF00387	Phosphatidylinositol-specific_phospholipase_C,_Y_domain	IPR001711	Phospholipase_C,_phosphatidylinositol-specific,_Y_domain	PF00388.22	PI-PLC-X	1-phosphatidylinositol_4,5-bisphosphate_phosphodiesterase_delta-3-A_OS=Danio_rerio_OX=7955_GN=plcd3a_PE=2_SV=1	phosphatidylinositol_phospholipase_C_activity	NA	NA	NA	NA	NA	NA	NA	NA
Phacord1_233557	PF03133	Tubulin-tyrosine_ligase_family	IPR004344	Tubulin-tyrosine_ligase/Tubulin_polyglutamylase	PF03133.18	TTL	Tubulin_monoglutamylase_TTLL4_OS=Mus_musculus_OX=10090_GN=Ttll4_PE=1_SV=3	protein_polyglycylation	NA	NA	NA	NA	NA	NA	NA	NA
Phacord1_233560	PF01094	Receptor_family_ligand_binding_region	IPR001828	Receptor,_ligand_binding_region	PF01094.31	ANF_receptor	Metabotropic_glutamate_receptor-like_protein_E_OS=Dictyostelium_discoideum_OX=44689_GN=grlE_PE=2_SV=2	NA	NA	NA	NA	NA	NA	NA	NA	NA
Phacord1_233587	PF07779	10_TM_Acyl_Transferase_domain_found_in_Cas1p	IPR012419	Cas1p_10_TM_acyl_transferase_domain	PF07779.15	Cas1_AcylT	Protein_REDUCED_WALL_ACETYLATION_1_OS=Arabidopsis_thaliana_OX=3702_GN=RWA1_PE=2_SV=1	NA	NA	NA	NA	NA	NA	NA	NA	NA
Phacord1_233642	PF04117	Mpv17_/_PMP22_family	IPR007248	Mpv17/PMP22	PF04117.15	Mpv17_PMP22	PXMP2/4_family_protein_2_OS=Dictyostelium_discoideum_OX=44689_GN=DDB_G0278529_PE=3_SV=1	NA	NA	NA	NA	NA	NA	NA	NA	NA
Phacord1_233658	PF00621	RhoGEF_domain	IPR000219	Dbl_homology_(DH)_domain	PF00621.23	RhoGEF	RhoGEF_domain-containing_protein_gxcJ_OS=Dictyostelium_discoideum_OX=44689_GN=gxcJ_PE=3_SV=1	Rho_guanylNAnucleotide_exchange_factor_activity	NA	NA	RhoGEF	NA	NA	NA	NA	NA
Phacord1_233664	PF09409	PUB_domain	IPR018997	PUB_domain	PF09409.13	PUB	NA	NA	NA	NA	NA	NA	NA	NA	NA	NA
Phacord1_233681	PF12937	F-box-like	IPR001810	F-box_domain	PF12937.10	F-box-like	NA	NA	NA	NA	NA	NA	NA	NA	NA	NA
Phacord1_233695	PF13472	GDSL-like_Lipase/Acylhydrolase_family	IPR013830	SGNH_hydrolase-type_esterase_domain	PF13472.9	Lipase_GDSL_2	NA	NA	NA	NA	NA	NA	NA	NA	NA	NA
Phacord1_233713	PF03269	Caenorhabditis_protein_of_unknown_function,_DUF268	IPR004951	Protein_of_unknown_function_DUF268,_Caenorhabditis_species	PF03269.17	DUF268	NA	Caenorhabditis_protein_of_unknown_function,_DUF268	NA	NA	NA	NA	NA	NA	NA	NA
Phacord1_233716	PF00777	Glycosyltransferase_family_29_(sialyltransferase)	IPR001675	Glycosyl_transferase_family_29	PF00777.21	Glyco_transf_29	Alpha-N-acetylgalactosaminide_alpha-2,6-sialyltransferase_2_OS=Gallus_gallus_OX=9031_GN=ST6GALNAC2_PE=1_SV=1	sialyltransferase_activity	NA	NA	NA	NA	NA	NA	NA	NA
Phacord1_233755	PF07885	Ion_channel	IPR013099	Potassium_channel_domain	PF07885.19	Ion_trans_2	Potassium_voltage-gated_channel_subfamily_H_member_6_OS=Homo_sapiens_OX=9606_GN=KCNH6_PE=1_SV=1	NA	NA	NA	NA	NA	NA	NA	NA	NA
Phacord1_233760	PF03547	Membrane_transport_protein	IPR004776	Membrane_transport_protein	PF03547.21	Mem_trans	Integral_membrane_protein_GPR155_OS=Homo_sapiens_OX=9606_GN=GPR155_PE=2_SV=2	NA	NA	NA	NA	2.A.69	1.2	Q9LU77	2.A.69.1.2	2.A.69.1.2_Auxin_efflux_carrier_component_2
Phacord1_233765	PF10258	Phosphorylated_adapter_RNA_export_protein,_RNA-binding_domain	IPR019385	Phosphorylated_adapter_RNA_export_protein,_RNA-binding_domain	PF10258.12	PHAX_RNA-bd	Phosphorylated_adapter_RNA_export_protein_OS=Homo_sapiens_OX=9606_GN=PHAX_PE=1_SV=1	NA	NA	NA	NA	NA	NA	NA	NA	NA
Phacord1_233769	PF00149	Calcineurin-like_phosphoesterase	IPR004843	Calcineurin-like_phosphoesterase_domain,_ApaH_type	PF12850.10	Metallophos_2	[Acyl-carrier-protein]_phosphodiesterase_PptH_OS=Mycobacterium_tuberculosis_(strain_ATCC_25618_/_H37Rv)_OX=83332_GN=pptH_PE=1_SV=1	CalcineurinNAlike_phosphoesterase	NA	NA	NA	NA	NA	NA	NA	NA
Phacord1_233827	PF07699	Tyrosine-protein_kinase_ephrin_type_A/B_receptor-like	IPR011641	Tyrosine-protein_kinase_ephrin_type_A/B_receptor-like	PF07699.16	Ephrin_rec_like	Periaxin_OS=Rattus_norvegicus_OX=10116_GN=Prx_PE=1_SV=2	NA	NA	NA	NA	NA	NA	NA	NA	NA
Phacord1_233831	PF00069	Protein_kinase_domain	IPR000719	Protein_kinase_domain	PF00069.28	Pkinase	Serine/threonine-protein_kinase_Nek4_OS=Mus_musculus_OX=10090_GN=Nek4_PE=1_SV=1	protein_serine/threonine_kinase_activity	NA	NA	NA	NA	NA	NA	NA	NA
Phacord1_233896	PF13193	AMP-binding_enzyme_C-terminal_domain	IPR025110	AMP-binding_enzyme,_C-terminal_domain	PF00501.31	AMP-binding	Acetyl-coenzyme_A_synthetase_OS=Pyrobaculum_aerophilum_(strain_ATCC_51768_/_DSM_7523_/_JCM_9630_/_CIP_104966_/_NBRC_100827_/_IM2)_OX=178306_GN=acsA_PE=3_SV=2	NA	NA	NA	NA	NA	NA	NA	NA	NA
Phacord1_233941	PF08016	Polycystin_cation_channel	IPR013122	Polycystin_cation_channel,_PKD1/PKD2	PF08016.15	PKD_channel	Polycystin-2_OS=Danio_rerio_OX=7955_GN=pkd2_PE=1_SV=1	NA	NA	NA	NA	NA	NA	NA	NA	NA
Phacord1_233998	NA	NA	NA	NA	NA	NA	Protein_METHYLENE_BLUE_SENSITIVITY_2_OS=Arabidopsis_thaliana_OX=3702_GN=MBS2_PE=1_SV=1	zinc_finger	NA	NA	NA	NA	NA	NA	NA	NA
Phacord1_234007	PF17820	PDZ_domain	IPR041489	PDZ_domain_6	PF03572.21	Peptidase_S41	Carboxyl-terminal-processing_protease_OS=Synechocystis_sp._(strain_PCC_6803_/_Kazusa)_OX=1111708_GN=ctpA_PE=3_SV=1	serineNAtype_peptidase_activity	NA	NA	NA	NA	NA	NA	NA	NA
Phacord1_234010	PF01323	DSBA-like_thioredoxin_domain	IPR001853	DSBA-like_thioredoxin_domain	PF01323.23	DSBA	NA	DSBANAlike_thioredoxin_domain	NA	NA	DSBA	NA	NA	NA	NA	NA
Phacord1_234029	PF05050	Methyltransferase_FkbM_domain	IPR006342	Methyltransferase_FkbM	PF05050.15	Methyltransf_21	NA	NA	NA	NA	NA	NA	NA	NA	NA	NA
Phacord1_234047	PF03016	Exostosin_family	IPR040911	Exostosin,_GT47_domain	PF03016.18	Exostosin	NA	NA	NA	NA	NA	NA	NA	NA	NA	NA
Phacord1_234068	PF00026	Eukaryotic_aspartyl_protease	IPR033121	Peptidase_family_A1_domain	PF00026.26	Asp	Cathepsin_E-A_OS=Xenopus_laevis_OX=8355_GN=ctse-a_PE=1_SV=1	Cathepsin_D	GO:0000323,GO:0001894,GO:0003674,GO:0003824,GO:0004175,GO:0004190,GO:0005575,GO:0005576,GO:0005615,GO:0005622,GO:0005623,GO:0005737,GO:0005764,GO:0005768,GO:0005770,GO:0005771,GO:0005773,GO:0006508,GO:0006807,GO:0006914,GO:0008150,GO:0008152,GO:0008233,GO:0009056,GO:0009057,GO:0009987,GO:0012505,GO:0016787,GO:0019538,GO:0030141,GO:0030163,GO:0031410,GO:0031904,GO:0031906,GO:0031974,GO:0031982,GO:0032501,GO:0033619,GO:0042592,GO:0042599,GO:0043129,GO:0043170,GO:0043226,GO:0043227,GO:0043229,GO:0043231,GO:0043233,GO:0044237,GO:0044238,GO:0044248,GO:0044260,GO:0044267,GO:0044421,GO:0044422,GO:0044424,GO:0044433,GO:0044440,GO:0044444,GO:0044446,GO:0044464,GO:0048871,GO:0048875,GO:0048878,GO:0060249,GO:0061919,GO:0065007,GO:0065008,GO:0070001,GO:0070011,GO:0070013,GO:0071704,GO:0097208,GO:0097486,GO:0097708,GO:0099503,GO:0140096,GO:1901564,GO:1901565,GO:1901575	ko:K01379,ko:K08565	A1_Propeptide,Asp	NA	NA	NA	NA	NA
Phacord1_234107	PF05529	Bap31/Bap29_transmembrane_region	IPR040463	BAP29/BAP31,_transmembrane_domain	PF05529.15	Bap31	B-cell_receptor-associated_protein_31_OS=Mus_musculus_OX=10090_GN=Bcap31_PE=1_SV=4	NA	NA	NA	NA	NA	NA	NA	NA	NA
Phacord1_234112	NA	NA	NA	NA	NA	NA	Probable_type_I_inositol_1,4,5-trisphosphate_5-phosphatase_OS=Caenorhabditis_elegans_OX=6239_GN=ipp-5_PE=2_SV=2	inositolNA1,4,5NAtrisphosphate_5NAphosphatase_activity	NA	ko:K01106	Exo_endo_phos	NA	NA	NA	NA	NA
Phacord1_234119	PF00004	ATPase_family_associated_with_various_cellular_activities_(AAA)	IPR003959	ATPase,_AAA-type,_core	PF00004.32	AAA	Cell_division_cycle_protein_48_homolog_AF_1297_OS=Archaeoglobus_fulgidus_(strain_ATCC_49558_/_DSM_4304_/_JCM_9628_/_NBRC_100126_/_VC-16)_OX=224325_GN=AF_1297_PE=3_SV=1	ATP_binding	NA	ko:K13525	AAA	NA	NA	NA	NA	NA
Phacord1_234135	PF01150	GDA1/CD39_(nucleoside_phosphatase)_family	IPR000407	Nucleoside_phosphatase_GDA1/CD39	PF01150.20	GDA1_CD39	Probable_apyrase_6_OS=Arabidopsis_thaliana_OX=3702_GN=APY6_PE=2_SV=2	8NAoxoNAdGTP_phosphohydrolase_activity	NA	NA	NA	NA	NA	NA	NA	NA
Phacord1_234169	PF13640	2OG-Fe(II)_oxygenase_superfamily	IPR044862	Prolyl_4-hydroxylase_alpha_subunit,_Fe(2+)_2OG_dioxygenase_domain	PF13640.9	2OG-FeII_Oxy_3	NA	NA	NA	NA	NA	NA	NA	NA	NA	NA
Phacord1_234170	PF00076	RNA_recognition_motif._(a.k.a._RRM,_RBD,_or_RNP_domain)	IPR000504	RNA_recognition_motif_domain	PF00076.25	RRM_1	Uncharacterized_RNA-binding_protein_C328.05_OS=Schizosaccharomyces_pombe_(strain_972_/_ATCC_24843)_OX=284812_GN=SPAC328.05_PE=4_SV=3	RNA_binding	NA	NA	NA	NA	NA	NA	NA	NA
Phacord1_234172	NA	NA	NA	NA	NA	NA	NA	protein_polyglutamylation	NA	NA	NA	NA	NA	NA	NA	NA
Phacord1_234179	PF02535	ZIP_Zinc_transporter	IPR003689	Zinc/iron_permease	PF02535.25	Zip	Putative_zinc_transporter_At3g08650_OS=Arabidopsis_thaliana_OX=3702_GN=At3g08650_PE=2_SV=2	zinc_ion_transmembrane_transporter_activity	GO:0000041,GO:0003674,GO:0005215,GO:0005385,GO:0005575,GO:0006810,GO:0006811,GO:0006812,GO:0006829,GO:0008150,GO:0008324,GO:0015075,GO:0015318,GO:0016020,GO:0022857,GO:0022890,GO:0030001,GO:0034220,GO:0046873,GO:0046915,GO:0051179,GO:0051234,GO:0055085,GO:0070838,GO:0071577,GO:0072509,GO:0072511,GO:0098655,GO:0098660,GO:0098662	NA	Zip	NA	NA	NA	NA	NA
Phacord1_234190	PF00481	Protein_phosphatase_2C	IPR001932	PPM-type_phosphatase-like_domain	PF00481.24	PP2C	Probable_protein_phosphatase_2C_22_OS=Arabidopsis_thaliana_OX=3702_GN=At2g25620_PE=1_SV=1	NA	NA	NA	NA	NA	NA	NA	NA	NA
Phacord1_234199	PF06965	Na+/H+_antiporter_1	IPR004670	Na+/H+_antiporter_NhaA	PF06965.15	Na_H_antiport_1	Na(+)/H(+)_antiporter_NhaA_OS=Shewanella_baltica_(strain_OS155_/_ATCC_BAA-1091)_OX=325240_GN=nhaA_PE=3_SV=1	Na+/H+_antiporter_1	NA	ko:K03313	Na_H_antiport_1	2.A.33	1.2	Q56725	2.A.33.1.2	Na+/H+_antiporter_-_Vibrio_parahaemolyticus.
Phacord1_234209	PF00397	WW_domain	IPR001202	WW_domain	PF00397.29	WW	NA	NA	NA	NA	NA	NA	NA	NA	NA	NA
Phacord1_234228	PF01417	ENTH_domain	IPR013809	ENTH_domain	PF01417.23	ENTH	Epsin-2_OS=Homo_sapiens_OX=9606_GN=EPN2_PE=1_SV=3	lipid_binding	GO:0000147,GO:0003674,GO:0005488,GO:0005515,GO:0005543,GO:0005546,GO:0005575,GO:0005622,GO:0005623,GO:0005737,GO:0005768,GO:0005856,GO:0005938,GO:0006810,GO:0006892,GO:0006895,GO:0006897,GO:0006996,GO:0007010,GO:0007015,GO:0007034,GO:0008150,GO:0008289,GO:0009987,GO:0012505,GO:0012506,GO:0015629,GO:0016020,GO:0016043,GO:0016192,GO:0016197,GO:0016482,GO:0022607,GO:0030029,GO:0030036,GO:0030117,GO:0030118,GO:0030120,GO:0030125,GO:0030135,GO:0030136,GO:0030276,GO:0030479,GO:0030659,GO:0030662,GO:0030665,GO:0030863,GO:0030864,GO:0030865,GO:0030866,GO:0031090,GO:0031410,GO:0031982,GO:0032266,GO:0032509,GO:0032511,GO:0032991,GO:0034498,GO:0035091,GO:0042147,GO:0043167,GO:0043168,GO:0043226,GO:0043227,GO:0043228,GO:0043229,GO:0043232,GO:0044085,GO:0044396,GO:0044422,GO:0044424,GO:0044425,GO:0044430,GO:0044433,GO:0044444,GO:0044446,GO:0044448,GO:0044464,GO:0045324,GO:0046907,GO:0048193,GO:0048475,GO:0051179,GO:0051234,GO:0051641,GO:0051649,GO:0061645,GO:0071840,GO:0071944,GO:0071985,GO:0080025,GO:0097435,GO:0097708,GO:0098588,GO:0098657,GO:0098796,GO:0098805,GO:0099568,GO:1901981,GO:1902936	ko:K12471	ENTH	NA	NA	NA	NA	NA
Phacord1_234231	PF13517	FG-GAP-like_repeat	IPR013517	FG-GAP_repeat	PF13517.9	FG-GAP_3	Microtubule-actin_cross-linking_factor_1,_isoforms_6/7_OS=Homo_sapiens_OX=9606_GN=MACF1_PE=2_SV=5	NA	NA	NA	NA	NA	NA	NA	NA	NA
Phacord1_234233	PF04488	Glycosyltransferase_sugar-binding_region_containing_DXD_motif	IPR007577	Glycosyltransferase,_DXD_sugar-binding_motif	NA	NA	NA	NA	NA	NA	NA	NA	NA	NA	NA	NA
Phacord1_234288	PF02953	Tim10/DDP_family_zinc_finger	IPR004217	Tim10-like	PF02953.18	zf-Tim10_DDP	Mitochondrial_import_inner_membrane_translocase_subunit_Tim9_OS=Mesembryanthemum_crystallinum_OX=3544_GN=TIM9_PE=3_SV=1	chaperoneNAmediated_protein_transport	NA	NA	NA	NA	NA	NA	NA	NA
Phacord1_234289	PF00481	Protein_phosphatase_2C	IPR001932	PPM-type_phosphatase-like_domain	PF00481.24	PP2C	Protein_phosphatase_2C_homolog_1_OS=Saccharomyces_cerevisiae_(strain_ATCC_204508_/_S288c)_OX=559292_GN=PTC1_PE=1_SV=1	Protein_phosphatase_2C	NA	NA	PP2C	NA	NA	NA	NA	NA
Phacord1_234301	PF04564	U-box_domain	IPR003613	U-box_domain	PF04564.18	U-box	U-box_domain-containing_protein_35_OS=Arabidopsis_thaliana_OX=3702_GN=PUB35_PE=2_SV=2	UNAbox_domainNAcontaining_protein	NA	NA	NA	NA	NA	NA	NA	NA
Phacord1_234308	PF03567	Sulfotransferase_family	IPR005331	Sulfotransferase	PF03567.17	Sulfotransfer_2	NA	NA	NA	NA	NA	NA	NA	NA	NA	NA
Phacord1_234344	PF05721	Phytanoyl-CoA_dioxygenase_(PhyH)	IPR008775	Phytanoyl-CoA_dioxygenase-like	PF05721.16	PhyH	Phytanoyl-CoA_dioxygenase_OS=Arabidopsis_thaliana_OX=3702_GN=PAHX_PE=1_SV=2	phytanoylNACoA_dioxygenase_activity	GO:0003674,GO:0003824,GO:0005575,GO:0005623,GO:0005886,GO:0008150,GO:0008152,GO:0016020,GO:0016491,GO:0016705,GO:0016706,GO:0044464,GO:0048244,GO:0051213,GO:0055114,GO:0071944	ko:K00477	PhyH	NA	NA	NA	NA	NA
Phacord1_234348	PF04755	PAP_fibrillin	IPR006843	Plastid_lipid-associated_protein/fibrillin_conserved_domain	PF04755.15	PAP_fibrillin	NA	NA	NA	NA	NA	NA	NA	NA	NA	NA
Phacord1_234361	PF00884	Sulfatase	IPR000917	Sulfatase,_N-terminal	PF00884.26	Sulfatase	Iduronate_2-sulfatase_OS=Homo_sapiens_OX=9606_GN=IDS_PE=1_SV=1	iduronate_2NAsulfatase	NA	NA	NA	NA	NA	NA	NA	NA
Phacord1_234372	PF00743	Flavin-binding_monooxygenase-like	IPR020946	Flavin_monooxygenase-like	PF00743.22	FMO-like	Flavin-containing_monooxygenase_FMO_GS-OX3_OS=Arabidopsis_thaliana_OX=3702_GN=FMOGS-OX3_PE=1_SV=1	N,NNAdimethylaniline_monooxygenase_activity	NA	NA	NA	NA	NA	NA	NA	NA
Phacord1_234377	PF07159	CYRIA/CYRIB_Rac1_binding_domain	IPR009828	CYRIA/CYRIB,_Rac1_binding_domain	PF05994.14	FragX_IP	Protein_pirA_OS=Dictyostelium_discoideum_OX=44689_GN=pirA_PE=1_SV=1	positive_regulation_of_neurotrophin_TRK_receptor_signaling_pathway	GO:0000902,GO:0000904,GO:0005575,GO:0005622,GO:0005623,GO:0005737,GO:0005911,GO:0006928,GO:0006996,GO:0007010,GO:0007015,GO:0008064,GO:0008150,GO:0009653,GO:0009888,GO:0009987,GO:0010026,GO:0010090,GO:0010638,GO:0010639,GO:0016043,GO:0030029,GO:0030036,GO:0030054,GO:0030154,GO:0030175,GO:0030832,GO:0030833,GO:0030834,GO:0030835,GO:0030838,GO:0031143,GO:0031209,GO:0031252,GO:0031334,GO:0032271,GO:0032273,GO:0032433,GO:0032502,GO:0032535,GO:0032956,GO:0032970,GO:0032989,GO:0032991,GO:0033043,GO:0040011,GO:0042995,GO:0043242,GO:0043244,GO:0043254,GO:0044087,GO:0044089,GO:0044424,GO:0044444,GO:0044463,GO:0044464,GO:0045010,GO:0048468,GO:0048518,GO:0048519,GO:0048522,GO:0048523,GO:0048856,GO:0048869,GO:0048870,GO:0050789,GO:0050794,GO:0051128,GO:0051129,GO:0051130,GO:0051179,GO:0051493,GO:0051494,GO:0051495,GO:0051674,GO:0065007,GO:0065008,GO:0071840,GO:0090066,GO:0090558,GO:0090626,GO:0097435,GO:0098858,GO:0110053,GO:0120025,GO:0120038,GO:1901879,GO:1901880,GO:1902903,GO:1902904,GO:1902905	ko:K05749	DUF1394,FragX_IP	NA	NA	NA	NA	NA
Phacord1_234383	PF13516	Leucine_Rich_repeat	IPR001611	Leucine-rich_repeat	NA	NA	NA	NA	NA	NA	NA	NA	NA	NA	NA	NA
Phacord1_234397	PF01833	IPT/TIG_domain	IPR002909	IPT_domain	PF01833.27	TIG	NA	NA	NA	NA	NA	NA	NA	NA	NA	NA
Phacord1_234445	PF07714	Protein_tyrosine_and_serine/threonine_kinase	IPR001245	Serine-threonine/tyrosine-protein_kinase,_catalytic_domain	PF07714.20	PK_Tyr_Ser-Thr	Serine/threonine-protein_kinase_STY17_OS=Arabidopsis_thaliana_OX=3702_GN=STY17_PE=1_SV=1	protein_kinase_activity	NA	NA	NA	NA	NA	NA	NA	NA
Phacord1_234487	PF01436	NHL_repeat	IPR001258	NHL_repeat	PF01436.24	NHL	E3_ubiquitin-protein_ligase_TRIM71_OS=Danio_rerio_OX=7955_GN=trim71_PE=1_SV=1	NA	NA	NA	NA	NA	NA	NA	NA	NA
Phacord1_234510	PF02214	BTB/POZ_domain	IPR003131	Potassium_channel_tetramerisation-type_BTB_domain	PF02214.25	BTB_2	SH3KBP1-binding_protein_1_OS=Bos_taurus_OX=9913_GN=SHKBP1_PE=2_SV=1	BTB/POZ_domain	NA	NA	NA	NA	NA	NA	NA	NA
Phacord1_234518	PF06979	TMEM70/TMEM186/TMEM223_protein_family	IPR045325	TMEM70/TMEM186/TMEM223_protein_family	NA	NA	NA	NA	NA	NA	NA	NA	NA	NA	NA	NA
Phacord1_234519	PF00169	PH_domain	IPR001849	Pleckstrin_homology_domain	PF00169.32	PH	NA	NA	NA	NA	NA	NA	NA	NA	NA	NA
Phacord1_234555	PF11987	Translation-initiation_factor_2	IPR023115	Translation_initiation_factor_IF-_2,_domain_3	PF00009.30	GTP_EFTU	Translation_initiation_factor_IF-2_OS=Parvibaculum_lavamentivorans_(strain_DS-1_/_DSM_13023_/_NCIMB_13966)_OX=402881_GN=infB_PE=3_SV=1	translation_initiation_factor_activity	NA	NA	NA	NA	NA	NA	NA	NA
Phacord1_234556	PF01436	NHL_repeat	IPR001258	NHL_repeat	PF01436.24	NHL	RING_finger_protein_nhl-1_OS=Caenorhabditis_elegans_OX=6239_GN=nhl-1_PE=1_SV=2	NA	NA	NA	NA	NA	NA	NA	NA	NA
Phacord1_234564	PF00514	Armadillo/beta-catenin-like_repeat	IPR000225	Armadillo	PF00514.26	Arm	U-box_domain-containing_protein_4_OS=Arabidopsis_thaliana_OX=3702_GN=PUB4_PE=1_SV=3	NA	NA	NA	NA	NA	NA	NA	NA	NA
Phacord1_234583	NA	NA	NA	NA	NA	NA	Protein_SRC2_homolog_OS=Arabidopsis_thaliana_OX=3702_GN=SRC2_PE=1_SV=1	NA	NA	NA	NA	NA	NA	NA	NA	NA
Phacord1_234601	PF00808	Histone-like_transcription_factor_(CBF/NF-Y)_and_archaeal_histone	IPR003958	Transcription_factor_CBF/NF-Y/archaeal_histone_domain	PF00808.26	CBFD_NFYB_HMF	Nuclear_transcription_factor_Y_subunit_C-2_OS=Arabidopsis_thaliana_OX=3702_GN=NFYC2_PE=1_SV=2	HistoneNAlike_transcription_factor_(CBF/NFNAY)_and_archaeal_histone	NA	ko:K08066	CBFD_NFYB_HMF	NA	NA	NA	NA	NA
Phacord1_234676	PF14572	Phosphoribosyl_synthetase-associated_domain	IPR005946	Ribose-phosphate_pyrophosphokinase	PF13793.9	Pribosyltran_N	Ribose-phosphate_pyrophosphokinase_OS=Vibrio_parahaemolyticus_serotype_O3:K6_(strain_RIMD_2210633)_OX=223926_GN=prs_PE=3_SV=1	RiboseNAphosphate_pyrophosphokinase._Source_PGD	NA	NA	Pribosyl_synth,Pribosyltran_N	NA	NA	NA	NA	NA
Phacord1_234698	PF13671	AAA_domain	-	-	PF13671.9	AAA_33	Transcription_factor_bHLH140_OS=Arabidopsis_thaliana_OX=3702_GN=BHLH140_PE=3_SV=1	DNANA3'NAdiphosphoNA5'NAguanosine_diphosphatase	NA	NA	NA	NA	NA	NA	NA	NA
Phacord1_234713	PF00782	Dual_specificity_phosphatase,_catalytic_domain	IPR000340	Dual_specificity_phosphatase,_catalytic_domain	PF00782.23	DSPc	Dual_specificity_protein_phosphatase_5_OS=Rattus_norvegicus_OX=10116_GN=Dusp5_PE=2_SV=1	Belongs_to_the_proteinNAtyrosine_phosphatase_family._NonNAreceptor_class_dual_specificity_subfamily	NA	ko:K14165	DSPc	NA	NA	NA	NA	NA
Phacord1_234734	PF00089	Trypsin	IPR001254	Serine_proteases,_trypsin_domain	PF00089.29	Trypsin	Transmembrane_protease_serine_2_OS=Mus_musculus_OX=10090_GN=Tmprss2_PE=2_SV=3	serineNAtype_endopeptidase_activity	NA	NA	NA	NA	NA	NA	NA	NA
Phacord1_234764	PF00149	Calcineurin-like_phosphoesterase	IPR004843	Calcineurin-like_phosphoesterase_domain,_ApaH_type	PF00149.31	Metallophos	NA	CalcineurinNAlike_phosphoesterase_superfamily_domain	NA	NA	Metallophos,Metallophos_2	NA	NA	NA	NA	NA
Phacord1_234771	NA	NA	NA	NA	NA	NA	Streptococcal_surface_protein_A_OS=Streptococcus_gordonii_(strain_Challis_/_ATCC_35105_/_BCRC_15272_/_CH1_/_DL1_/_V288)_OX=467705_GN=sspA_PE=1_SV=1	NA	NA	NA	NA	NA	NA	NA	NA	NA
Phacord1_234827	NA	NA	NA	NA	NA	NA	NA	PhytanoylNACoA_dioxygenase_(PhyH)	NA	NA	NA	NA	NA	NA	NA	NA
Phacord1_234828	PF04564	U-box_domain	IPR003613	U-box_domain	PF04564.18	U-box	U-box_domain-containing_protein_54_OS=Arabidopsis_thaliana_OX=3702_GN=PUB54_PE=2_SV=1	ubiquitinNAprotein_transferase_activity	NA	NA	NA	NA	NA	NA	NA	NA
Phacord1_234846	PF03109	ABC1_atypical_kinase-like_domain	IPR004147	ABC1_atypical_kinase-like_domain	PF03109.19	ABC1	Uncharacterized_protein_sll1770_OS=Synechocystis_sp._(strain_PCC_6803_/_Kazusa)_OX=1111708_GN=sll1770_PE=3_SV=1	aarF_domainNAcontaining_protein_kinase_At1g79600	NA	NA	NA	NA	NA	NA	NA	NA
Phacord1_234889	PF00160	Cyclophilin_type_peptidyl-prolyl_cis-trans_isomerase/CLD	IPR002130	Cyclophilin-type_peptidyl-prolyl_cis-trans_isomerase_domain	PF00160.24	Pro_isomerase	Peptidyl-prolyl_cis-trans_isomerase-like_2_OS=Neurospora_crassa_(strain_ATCC_24698_/_74-OR23-1A_/_CBS_708.71_/_DSM_1257_/_FGSC_987)_OX=367110_GN=ppi-2_PE=3_SV=1	Cyclophilin_type_peptidylNAprolyl_cisNAtrans_isomerase/CLD	NA	NA	NA	NA	NA	NA	NA	NA
Phacord1_234891	PF13857	Ankyrin_repeats_(many_copies)	IPR002110	Ankyrin_repeat	PF13857.9	Ank_5	Ankyrin_repeat_domain-containing_protein_EMB506,_chloroplastic_OS=Arabidopsis_thaliana_OX=3702_GN=EMB506_PE=1_SV=1	NA	NA	NA	NA	NA	NA	NA	NA	NA
Phacord1_234892	PF13472	GDSL-like_Lipase/Acylhydrolase_family	IPR013830	SGNH_hydrolase-type_esterase_domain	PF13472.9	Lipase_GDSL_2	NA	NA	NA	NA	NA	NA	NA	NA	NA	NA
Phacord1_234921	PF16905	Voltage-dependent_L-type_calcium_channel,_IQ-associated	IPR031649	Voltage-dependent_L-type_calcium_channel,_IQ-associated_domain	PF00520.34	Ion_trans	Muscle_calcium_channel_subunit_alpha-1_OS=Musca_domestica_OX=7370_PE=2_SV=1	NA	NA	NA	NA	NA	NA	NA	NA	NA
Phacord1_234924	PF03133	Tubulin-tyrosine_ligase_family	IPR004344	Tubulin-tyrosine_ligase/Tubulin_polyglutamylase	PF03133.18	TTL	Tubulin--tyrosine_ligase-like_protein_12_OS=Caenorhabditis_briggsae_OX=6238_GN=ttll-12_PE=3_SV=2	NA	NA	NA	NA	NA	NA	NA	NA	NA
Phacord1_234925	PF03171	2OG-Fe(II)_oxygenase_superfamily	IPR044861	Isopenicillin_N_synthase-like,_Fe(2+)_2OG_dioxygenase_domain	NA	NA	NA	NA	NA	NA	NA	NA	NA	NA	NA	NA
Phacord1_234936	PF04142	Nucleotide-sugar_transporter	IPR007271	Nucleotide-sugar_transporter	PF04142.18	Nuc_sug_transp	UDP-N-acetylglucosamine_transporter_OS=Mus_musculus_OX=10090_GN=Slc35a3_PE=2_SV=1	UDPNANNAacetylglucosamine_transmembrane_transport	GO:0000139,GO:0003674,GO:0005215,GO:0005338,GO:0005462,GO:0005575,GO:0005622,GO:0005623,GO:0005737,GO:0005794,GO:0006040,GO:0006047,GO:0006139,GO:0006725,GO:0006793,GO:0006807,GO:0006810,GO:0006811,GO:0006820,GO:0008150,GO:0008152,GO:0008509,GO:0008514,GO:0009225,GO:0009987,GO:0012505,GO:0015075,GO:0015165,GO:0015711,GO:0015780,GO:0015931,GO:0015932,GO:0016020,GO:0022857,GO:0031090,GO:0031984,GO:0034220,GO:0034641,GO:0043226,GO:0043227,GO:0043229,GO:0043231,GO:0044237,GO:0044238,GO:0044281,GO:0044422,GO:0044424,GO:0044431,GO:0044444,GO:0044446,GO:0044464,GO:0046483,GO:0051179,GO:0051234,GO:0055085,GO:0055086,GO:0071702,GO:0071704,GO:0071705,GO:0090481,GO:0098588,GO:0098656,GO:0098791,GO:1901135,GO:1901264,GO:1901360,GO:1901505,GO:1990569	ko:K15272	Nuc_sug_transp	NA	NA	NA	NA	NA
Phacord1_234947	PF12796	Ankyrin_repeats_(3_copies)	IPR002110	Ankyrin_repeat	PF12796.10	Ank_2	Putative_ankyrin_repeat_protein_MM_0045_OS=Methanosarcina_mazei_(strain_ATCC_BAA-159_/_DSM_3647_/_Goe1_/_Go1_/_JCM_11833_/_OCM_88)_OX=192952_GN=MM_0045_PE=4_SV=1	NA	NA	NA	NA	NA	NA	NA	NA	NA
Phacord1_234952	PF00850	Histone_deacetylase_domain	IPR023801	Histone_deacetylase_domain	PF00850.22	Hist_deacetyl	Type-2_histone_deacetylase_1_OS=Dictyostelium_discoideum_OX=44689_GN=hdaD_PE=2_SV=1	histone_deacetylase	NA	NA	Hist_deacetyl	NA	NA	NA	NA	NA
Phacord1_234976	PF01984	Double-stranded_DNA-binding_domain	IPR002836	PDCD5-like	PF01984.23	dsDNA_bind	NA	NA	NA	NA	NA	NA	NA	NA	NA	NA
Phacord1_234986	PF13344	Haloacid_dehalogenase-like_hydrolase	IPR006357	HAD-superfamily_hydrolase,_subfamily_IIA	PF13344.9	Hydrolase_6	Phosphoglycolate_phosphatase_2_OS=Arabidopsis_thaliana_OX=3702_GN=PGLP2_PE=1_SV=1	phosphoglycolate_phosphatase_activity	NA	ko:K19269	Hydrolase_6,Hydrolase_like	NA	NA	NA	NA	NA
Phacord1_234994	PF00651	BTB/POZ_domain	IPR000210	BTB/POZ_domain	PF00651.34	BTB	Kelch-like_protein_diablo_OS=Drosophila_yakuba_OX=7245_GN=dbo_PE=3_SV=1	NA	NA	NA	NA	NA	NA	NA	NA	NA
Phacord1_235005	PF00145	C-5_cytosine-specific_DNA_methylase	IPR001525	C-5_cytosine_methyltransferase	PF00145.20	DNA_methylase	Type_II_methyltransferase_M.HhaI_OS=Haemophilus_parahaemolyticus_OX=735_GN=hhaIM_PE=1_SV=1	CNA5_cytosineNAspecific_DNA_methylase	NA	NA	NA	NA	NA	NA	NA	NA
Phacord1_235013	PF00271	Helicase_conserved_C-terminal_domain	IPR001650	Helicase,_C-terminal	PF00271.34	Helicase_C	SWI/SNF-related_matrix-associated_actin-dependent_regulator_of_chromatin_subfamily_A-like_protein_1_OS=Drosophila_melanogaster_OX=7227_GN=Marcal1_PE=1_SV=2	annealing_helicase_activity	NA	NA	NA	NA	NA	NA	NA	NA
Phacord1_235036	PF02933	Cell_division_protein_48_(CDC48),_domain_2	IPR004201	CDC48,_domain_2	PF00004.32	AAA	Cell_division_cycle_protein_48_homolog_OS=Glycine_max_OX=3847_GN=CDC48_PE=2_SV=1	ATP_binding	NA	ko:K13525	AAA,CDC48_2,CDC48_N,Vps4_C	NA	NA	NA	NA	NA
Phacord1_235132	PF03283	Pectinacetylesterase	IPR004963	Pectinacetylesterase/NOTUM	PF03283.16	PAE	Pectin_acetylesterase_11_OS=Arabidopsis_thaliana_OX=3702_GN=PAE11_PE=2_SV=1	NA	NA	NA	NA	NA	NA	NA	NA	NA
Phacord1_235211	PF00069	Protein_kinase_domain	IPR000719	Protein_kinase_domain	PF00069.28	Pkinase	Serine/threonine-protein_kinase_SAPK10_OS=Oryza_sativa_subsp._japonica_OX=39947_GN=SAPK10_PE=1_SV=1	belongs_to_the_protein_kinase_superfamily	NA	NA	Pkinase	NA	NA	NA	NA	NA
Phacord1_235251	PF01087	Galactose-1-phosphate_uridyl_transferase,_N-terminal_domain	IPR005849	Galactose-1-phosphate_uridyl_transferase,_N-terminal	PF01087.25	GalP_UDP_transf	ADP-glucose_phosphorylase_OS=Arabidopsis_thaliana_OX=3702_GN=At5g18200_PE=1_SV=1	NA	NA	NA	NA	NA	NA	NA	NA	NA
Phacord1_235268	PF13450	NAD(P)-binding_Rossmann-like_domain	-	-	PF05899.15	Cupin_3	Renalase_OS=Pseudomonas_syringae_pv._tomato_(strain_ATCC_BAA-871_/_DC3000)_OX=223283_GN=PSPTO_1126_PE=1_SV=1	NA	NA	NA	NA	NA	NA	NA	NA	NA
Phacord1_235277	PF12710	haloacid_dehalogenase-like_hydrolase	-	-	PF12710.10	HAD	NA	NA	NA	NA	NA	NA	NA	NA	NA	NA
Phacord1_235281	PF00632	HECT-domain_(ubiquitin-transferase)	IPR000569	HECT_domain	PF00632.28	HECT	E3_ubiquitin-protein_ligase_HACE1_OS=Xenopus_tropicalis_OX=8364_GN=hace1_PE=2_SV=1	ubiquitin_protein_ligase_activity	GO:0001085,GO:0003674,GO:0005488,GO:0005515,GO:0005575,GO:0005622,GO:0005623,GO:0005634,GO:0005667,GO:0005737,GO:0005856,GO:0005929,GO:0005930,GO:0006355,GO:0006357,GO:0008134,GO:0008150,GO:0009889,GO:0009891,GO:0009893,GO:0010468,GO:0010556,GO:0010557,GO:0010604,GO:0010628,GO:0019219,GO:0019222,GO:0019899,GO:0019900,GO:0019901,GO:0031323,GO:0031325,GO:0031326,GO:0031328,GO:0032838,GO:0032991,GO:0042995,GO:0043226,GO:0043227,GO:0043228,GO:0043229,GO:0043231,GO:0043232,GO:0044422,GO:0044424,GO:0044428,GO:0044430,GO:0044441,GO:0044444,GO:0044446,GO:0044463,GO:0044464,GO:0044798,GO:0045893,GO:0045935,GO:0045944,GO:0048518,GO:0048522,GO:0050789,GO:0050794,GO:0051171,GO:0051173,GO:0051252,GO:0051254,GO:0060255,GO:0065007,GO:0080090,GO:0090575,GO:0097014,GO:0097546,GO:0099568,GO:0120025,GO:0120038,GO:1902680,GO:1903506,GO:1903508,GO:2000112,GO:2001141	ko:K16687	HECT,WW	NA	NA	NA	NA	NA
Phacord1_235289	PF13460	NAD(P)H-binding	IPR016040	NAD(P)-binding_domain	PF13460.9	NAD_binding_10	Uncharacterized_protein_At5g02240_OS=Arabidopsis_thaliana_OX=3702_GN=At5g02240_PE=1_SV=1	divinyl_chlorophyllide_a_8NAvinylNAreductase_activity	NA	NA	NA	NA	NA	NA	NA	NA
Phacord1_235296	PF13516	Leucine_Rich_repeat	IPR001611	Leucine-rich_repeat	PF13516.9	LRR_6	NLR_family_CARD_domain-containing_protein_3_OS=Homo_sapiens_OX=9606_GN=NLRC3_PE=1_SV=2	NA	NA	NA	NA	NA	NA	NA	NA	NA
Phacord1_235303	PF10294	Lysine_methyltransferase	IPR019410	Lysine_methyltransferase	PF10294.12	Methyltransf_16	Protein-lysine_methyltransferase_C42C1.13_OS=Caenorhabditis_elegans_OX=6239_GN=C42C1.13_PE=3_SV=1	lysine_NNAmethyltransferase_activity	NA	NA	NA	NA	NA	NA	NA	NA
Phacord1_235345	PF13578	Methyltransferase_domain	-	-	PF13578.9	Methyltransf_24	NA	Methyltransferase_domain	NA	NA	NA	NA	NA	NA	NA	NA
Phacord1_235374	PF13639	Ring_finger_domain	IPR001841	Zinc_finger,_RING-type	PF13639.9	zf-RING_2	E3_ubiquitin-protein_ligase_BIG_BROTHER_OS=Arabidopsis_thaliana_OX=3702_GN=BB_PE=1_SV=1	RINGNAH2_zinc_finger_domain	NA	NA	zfNARING_2	NA	NA	NA	NA	NA
Phacord1_235376	PF13499	EF-hand_domain_pair	IPR002048	EF-hand_domain	PF00036.35	EF-hand_1	Calmodulin_OS=Dictyostelium_discoideum_OX=44689_GN=calA_PE=1_SV=3	Calmodulin	NA	ko:K02183	EFNAhand_1	NA	NA	NA	NA	NA
Phacord1_235382	PF06966	Protein_of_unknown_function_(DUF1295)	IPR010721	Probable_O-methyltransferase_UstE-like	PF06966.15	DUF1295	Uncharacterized_protein_C594.04c_OS=Schizosaccharomyces_pombe_(strain_972_/_ATCC_24843)_OX=284812_GN=SPCC594.04c_PE=3_SV=2	oxidoreductase_activity,_acting_on_the_CHNACH_group_of_donors	NA	NA	NA	NA	NA	NA	NA	NA
Phacord1_235404	PF13621	Cupin-like_domain	IPR041667	Cupin-like_domain_8	PF13621.9	Cupin_8	Hypoxia-inducible_factor_1-alpha_inhibitor_OS=Danio_rerio_OX=7955_GN=hif1an_PE=2_SV=2	peptidylNAasparagine_hydroxylation	GO:0000122,GO:0001666,GO:0003674,GO:0003824,GO:0005102,GO:0005112,GO:0005488,GO:0005506,GO:0005515,GO:0005575,GO:0005622,GO:0005623,GO:0005634,GO:0005654,GO:0005737,GO:0005829,GO:0006355,GO:0006357,GO:0006464,GO:0006807,GO:0006950,GO:0008134,GO:0008144,GO:0008150,GO:0008152,GO:0008270,GO:0008593,GO:0009628,GO:0009889,GO:0009890,GO:0009892,GO:0009966,GO:0009968,GO:0009987,GO:0010468,GO:0010556,GO:0010558,GO:0010605,GO:0010629,GO:0010646,GO:0010648,GO:0016491,GO:0016705,GO:0016706,GO:0018126,GO:0018193,GO:0018196,GO:0018197,GO:0018202,GO:0019219,GO:0019222,GO:0019538,GO:0019825,GO:0019826,GO:0019904,GO:0022603,GO:0023051,GO:0023057,GO:0030947,GO:0031323,GO:0031324,GO:0031326,GO:0031327,GO:0031406,GO:0031974,GO:0031981,GO:0033554,GO:0036094,GO:0036138,GO:0036139,GO:0036140,GO:0036211,GO:0036293,GO:0036294,GO:0042221,GO:0042264,GO:0042265,GO:0042802,GO:0042803,GO:0043167,GO:0043168,GO:0043169,GO:0043170,GO:0043177,GO:0043226,GO:0043227,GO:0043229,GO:0043231,GO:0043233,GO:0043412,GO:0043618,GO:0043620,GO:0044237,GO:0044238,GO:0044260,GO:0044267,GO:0044422,GO:0044424,GO:0044428,GO:0044444,GO:0044446,GO:0044464,GO:0045595,GO:0045597,GO:0045661,GO:0045663,GO:0045746,GO:0045892,GO:0045934,GO:0046872,GO:0046914,GO:0046983,GO:0048037,GO:0048471,GO:0048518,GO:0048519,GO:0048522,GO:0048523,GO:0048583,GO:0048585,GO:0050789,GO:0050793,GO:0050794,GO:0050896,GO:0051059,GO:0051093,GO:0051094,GO:0051171,GO:0051172,GO:0051213,GO:0051239,GO:0051240,GO:0051241,GO:0051252,GO:0051253,GO:0051716,GO:0055114,GO:0060255,GO:0061418,GO:0061428,GO:0065007,GO:0070013,GO:0070482,GO:0070887,GO:0071453,GO:0071456,GO:0071532,GO:0071704,GO:0080090,GO:0090287,GO:0097201,GO:0140096,GO:1901342,GO:1901343,GO:1901564,GO:1902679,GO:1903506,GO:1903507,GO:1904018,GO:2000026,GO:2000112,GO:2000113,GO:2001141,GO:2001212,GO:2001214	ko:K00476,ko:K18055	Cupin_8	NA	NA	NA	NA	NA
Phacord1_235413	PF01794	Ferric_reductase_like_transmembrane_component	IPR013130	Ferric_reductase_transmembrane_component-like_domain	PF08030.15	NAD_binding_6	Superoxide-generating_NADPH_oxidase_heavy_chain_subunit_A_OS=Dictyostelium_discoideum_OX=44689_GN=noxA_PE=2_SV=1	NA	NA	NA	NA	5.B.1	3.1	O81209	5.B.1.3.1	RESPIRATORY_BURST_OXIDASE_PROTEIN_A_-_Arabidopsis_thaliana_(Mouse-ear_cress).
Phacord1_235435	PF00808	Histone-like_transcription_factor_(CBF/NF-Y)_and_archaeal_histone	IPR003958	Transcription_factor_CBF/NF-Y/archaeal_histone_domain	PF00808.26	CBFD_NFYB_HMF	DNA_polymerase_epsilon_subunit_3_OS=Mus_musculus_OX=10090_GN=Pole3_PE=1_SV=1	DNANAdirected_DNA_polymerase_activity	NA	NA	NA	NA	NA	NA	NA	NA
Phacord1_235438	PF00069	Protein_kinase_domain	IPR000719	Protein_kinase_domain	PF00069.28	Pkinase	Serine/threonine-protein_kinase_Nek3_OS=Homo_sapiens_OX=9606_GN=NEK3_PE=1_SV=2	Protein_kinase_domain	NA	NA	NA	NA	NA	NA	NA	NA
Phacord1_235442	PF12796	Ankyrin_repeats_(3_copies)	IPR002110	Ankyrin_repeat	PF12796.10	Ank_2	Ankyrin-3_OS=Homo_sapiens_OX=9606_GN=ANK3_PE=1_SV=3	NA	NA	NA	NA	NA	NA	NA	NA	NA
Phacord1_235462	NA	NA	NA	NA	NA	NA	Streptococcal_surface_protein_A_OS=Streptococcus_gordonii_(strain_Challis_/_ATCC_35105_/_BCRC_15272_/_CH1_/_DL1_/_V288)_OX=467705_GN=sspA_PE=1_SV=1	NA	NA	NA	NA	NA	NA	NA	NA	NA
Phacord1_235476	PF11913	Protein_of_unknown_function_(DUF3431)	IPR021838	Protein_of_unknown_function_DUF3431	PF11913.11	DUF3431	NA	NA	NA	NA	NA	NA	NA	NA	NA	NA
Phacord1_235520	PF05033	Pre-SET_motif	IPR007728	Pre-SET_domain	PF05033.19	Pre-SET	Histone-lysine_N-methyltransferase,_H3_lysine-9_specific_SUVH5_OS=Arabidopsis_thaliana_OX=3702_GN=SUVH5_PE=1_SV=1	NA	NA	NA	NA	NA	NA	NA	NA	NA
Phacord1_235532	NA	NA	NA	NA	NA	NA	Carbohydrate_sulfotransferase_15_OS=Rattus_norvegicus_OX=10116_GN=Chst15_PE=2_SV=1	NA	NA	NA	NA	NA	NA	NA	NA	NA
Phacord1_235545	NA	NA	NA	NA	NA	NA	Chromosome_transmission_fidelity_protein_8_homolog_OS=Mus_musculus_OX=10090_GN=Chtf8_PE=3_SV=1	NA	NA	NA	NA	NA	NA	NA	NA	NA
Phacord1_235548	PF03016	Exostosin_family	IPR040911	Exostosin,_GT47_domain	PF03016.18	Exostosin	NA	NA	NA	NA	NA	NA	NA	NA	NA	NA
Phacord1_23555	PF00572	Ribosomal_protein_L13	IPR005822	Ribosomal_protein_L13	PF00572.21	Ribosomal_L13	50S_ribosomal_protein_L13_OS=Acaryochloris_marina_(strain_MBIC_11017)_OX=329726_GN=rplM_PE=3_SV=1	This_protein_is_one_of_the_early_assembly_proteins_of_the_50S_ribosomal_subunit,_although_it_is_not_seen_to_bind_rRNA_by_itself._It_is_important_during_the_early_stages_of_50S_assembly	GO:0003674,GO:0003676,GO:0003723,GO:0003729,GO:0003735,GO:0005198,GO:0005488,GO:0005575,GO:0005622,GO:0005623,GO:0005737,GO:0005840,GO:0006412,GO:0006518,GO:0006807,GO:0008150,GO:0008152,GO:0009058,GO:0009059,GO:0009987,GO:0010467,GO:0019538,GO:0032991,GO:0034641,GO:0034645,GO:0043043,GO:0043170,GO:0043226,GO:0043228,GO:0043229,GO:0043232,GO:0043603,GO:0043604,GO:0044237,GO:0044238,GO:0044249,GO:0044260,GO:0044267,GO:0044271,GO:0044424,GO:0044444,GO:0044464,GO:0071704,GO:0097159,GO:1901363,GO:1901564,GO:1901566,GO:1901576,GO:1990904	ko:K02871	Ribosomal_L13	NA	NA	NA	NA	NA
Phacord1_235579	NA	NA	NA	NA	NA	NA	Centrosome_and_spindle_pole_associated_protein_1_OS=Mus_musculus_OX=10090_GN=Cspp1_PE=1_SV=2	NA	NA	NA	NA	NA	NA	NA	NA	NA
Phacord1_235591	NA	NA	NA	NA	PF05711.14	TylF	NA	NA	NA	NA	NA	NA	NA	NA	NA	NA
Phacord1_235597	PF13383	Methyltransferase_domain	IPR025714	Methyltransferase_domain	PF13383.9	Methyltransf_22	NA	NA	NA	NA	NA	NA	NA	NA	NA	NA
Phacord1_235694	NA	NA	NA	NA	PF02755.18	RPEL	NA	NA	NA	NA	NA	NA	NA	NA	NA	NA
Phacord1_235764	PF13621	Cupin-like_domain	IPR041667	Cupin-like_domain_8	PF13621.9	Cupin_8	Hypoxia-inducible_factor_1-alpha_inhibitor_OS=Danio_rerio_OX=7955_GN=hif1an_PE=2_SV=2	CupinNAlike_domain	NA	NA	NA	NA	NA	NA	NA	NA
Phacord1_235794	PF02493	MORN_repeat	IPR003409	MORN_repeat	PF02493.23	MORN	Phosphatidylinositol_4-phosphate_5-kinase_8_OS=Arabidopsis_thaliana_OX=3702_GN=PIP5K8_PE=1_SV=1	NA	NA	NA	NA	NA	NA	NA	NA	NA
Phacord1_235795	PF02656	Domain_of_unknown_function_(DUF202)	IPR003807	Domain_of_unknown_function_DUF202	PF02656.18	DUF202	NA	Domain_of_unknown_function_(DUF202)	NA	NA	DUF202	NA	NA	NA	NA	NA
Phacord1_235799	PF13499	EF-hand_domain_pair	IPR002048	EF-hand_domain	PF00036.35	EF-hand_1	Probable_calcium-binding_protein_CML23_OS=Arabidopsis_thaliana_OX=3702_GN=CML23_PE=2_SV=1	CalciumNAbinding_protein	NA	NA	EFNAhand_6	NA	NA	NA	NA	NA
Phacord1_235818	NA	NA	NA	NA	NA	NA	[F-actin]-monooxygenase_MICAL3_OS=Mus_musculus_OX=10090_GN=Mical3_PE=1_SV=2	NA	NA	NA	NA	NA	NA	NA	NA	NA
Phacord1_235823	PF08238	Sel1_repeat	IPR006597	Sel1-like_repeat	PF08238.15	Sel1	NA	NA	NA	NA	NA	NA	NA	NA	NA	NA
Phacord1_235861	PF13489	Methyltransferase_domain	-	-	PF13489.9	Methyltransf_23	NA	NA	NA	NA	NA	NA	NA	NA	NA	NA
Phacord1_235879	PF05005	Janus/Ocnus_family_(Ocnus)	IPR007702	Janus	PF01812.23	5-FTHF_cyc-lig	Probable_5-formyltetrahydrofolate_cyclo-ligase_OS=Schizosaccharomyces_pombe_(strain_972_/_ATCC_24843)_OX=284812_GN=SPBC1703.08c_PE=3_SV=1	5NAformyltetrahydrofolate_cycloNAligase_activity	NA	NA	NA	NA	NA	NA	NA	NA
Phacord1_235922	PF06916	FAM210A/B-like_domain	IPR009688	Protein_FAM210A/B-like_domain	PF06916.16	FAM210A-B_dom	NA	NA	NA	NA	NA	NA	NA	NA	NA	NA
Phacord1_235933	PF18143	HAD_domain_in_Swiss_Army_Knife_RNA_repair_proteins	-	-	PF18143.4	HAD_SAK_2	NA	NA	NA	NA	NA	NA	NA	NA	NA	NA
Phacord1_235959	PF03407	Nucleotide-diphospho-sugar_transferase	IPR005069	Nucleotide-diphospho-sugar_transferase	PF03407.19	Nucleotid_trans	NA	NA	NA	NA	NA	NA	NA	NA	NA	NA
Phacord1_236011	PF00400	WD_domain,_G-beta_repeat	IPR001680	WD40_repeat	PF00400.35	WD40	NA	NA	NA	NA	NA	NA	NA	NA	NA	NA
Phacord1_236037	NA	NA	NA	NA	NA	NA	NA	NA	NA	NA	NUDIX	NA	NA	NA	NA	NA
Phacord1_236041	PF01062	Bestrophin,_RFP-TM,_chloride_channel	IPR021134	Bestrophin-like	PF01062.24	Bestrophin	NA	methyltransferase_activity	GO:0000228,GO:0000785,GO:0000790,GO:0003674,GO:0003824,GO:0005575,GO:0005622,GO:0005623,GO:0005634,GO:0005694,GO:0006325,GO:0006464,GO:0006479,GO:0006807,GO:0006996,GO:0008150,GO:0008152,GO:0008168,GO:0008213,GO:0008757,GO:0009987,GO:0016043,GO:0016569,GO:0016570,GO:0016571,GO:0016740,GO:0016741,GO:0018022,GO:0018193,GO:0018205,GO:0019538,GO:0031974,GO:0031981,GO:0032259,GO:0034968,GO:0036211,GO:0043170,GO:0043226,GO:0043227,GO:0043228,GO:0043229,GO:0043231,GO:0043232,GO:0043233,GO:0043412,GO:0043414,GO:0044237,GO:0044238,GO:0044260,GO:0044267,GO:0044422,GO:0044424,GO:0044427,GO:0044428,GO:0044446,GO:0044454,GO:0044464,GO:0051276,GO:0070013,GO:0071704,GO:0071840,GO:1901564	ko:K01369,ko:K17770	MAS20,SET,zfNAMYND	NA	NA	NA	NA	NA
Phacord1_236047	PF13432	Tetratricopeptide_repeat	-	-	PF07719.20	TPR_2	Hsp70-Hsp90_organizing_protein_3_OS=Arabidopsis_thaliana_OX=3702_GN=HOP3_PE=2_SV=1	NA	NA	NA	NA	NA	NA	NA	NA	NA
Phacord1_236062	PF14237	GYF_domain_2	IPR025640	GYF_domain_2	PF14237.9	GYF_2	NA	NA	NA	NA	NA	NA	NA	NA	NA	NA
Phacord1_236063	PF00153	Mitochondrial_carrier_protein	IPR018108	Mitochondrial_substrate/solute_carrier	PF00153.30	Mito_carr	Mitochondrial_phosphate_carrier_protein_OS=Saccharomyces_cerevisiae_(strain_ATCC_204508_/_S288c)_OX=559292_GN=MIR1_PE=1_SV=1	NA	NA	NA	NA	NA	NA	NA	NA	NA
Phacord1_236095	PF00651	BTB/POZ_domain	IPR000210	BTB/POZ_domain	PF00651.34	BTB	BTB/POZ_and_MATH_domain-containing_protein_1_OS=Arabidopsis_thaliana_OX=3702_GN=BPM1_PE=1_SV=1	protein_modification_by_small_protein_conjugation_or_removal	NA	NA	NA	NA	NA	NA	NA	NA
Phacord1_236106	PF14008	Iron/zinc_purple_acid_phosphatase-like_protein_C	IPR025733	Iron/zinc_purple_acid_phosphatase-like_C-terminal_domain	PF00149.31	Metallophos	Acid_phosphatase_type_7_OS=Mus_musculus_OX=10090_GN=Acp7_PE=2_SV=2	Iron/zinc_purple_acid_phosphataseNAlike_protein_C	NA	ko:K22390	Metallophos,Metallophos_C,Pur_ac_phosph_N	NA	NA	NA	NA	NA
Phacord1_236111	PF05653	Magnesium_transporter_NIPA	IPR008521	Magnesium_transporter_NIPA	PF05653.17	Mg_trans_NIPA	Probable_magnesium_transporter_NIPA8_OS=Arabidopsis_thaliana_OX=3702_GN=At3g26670_PE=2_SV=1	NA	NA	NA	NA	NA	NA	NA	NA	NA
Phacord1_236122	PF01545	Cation_efflux_family	IPR002524	Cation_efflux_protein	PF01545.24	Cation_efflux	NA	NA	NA	NA	NA	NA	NA	NA	NA	NA
Phacord1_236130	PF00071	Ras_family	IPR001806	Small_GTPase	PF00071.25	Ras	Ras-related_C3_botulinum_toxin_substrate_1_OS=Rattus_norvegicus_OX=10116_GN=Rac1_PE=1_SV=1	small_GTPase_mediated_signal_transduction	NA	NA	NA	NA	NA	NA	NA	NA
Phacord1_236172	PF00150	Cellulase_(glycosyl_hydrolase_family_5)	IPR001547	Glycoside_hydrolase,_family_5	PF00150.21	Cellulase	Endoglucanase_OS=Paenibacillus_polymyxa_OX=1406_PE=3_SV=2	Cellulase_(glycosyl_hydrolase_family_5)	NA	NA	NA	NA	NA	NA	NA	NA
Phacord1_236195	PF00583	Acetyltransferase_(GNAT)_family	IPR000182	GNAT_domain	PF00583.28	Acetyltransf_1	NA	NA	NA	NA	NA	NA	NA	NA	NA	NA
Phacord1_236204	PF00153	Mitochondrial_carrier_protein	IPR018108	Mitochondrial_substrate/solute_carrier	PF00153.30	Mito_carr	Solute_carrier_family_25_member_34_OS=Homo_sapiens_OX=9606_GN=SLC25A34_PE=2_SV=1	oxidative_phosphorylation_uncoupler_activity	NA	NA	NA	NA	NA	NA	NA	NA
Phacord1_236214	PF01591	6-phosphofructo-2-kinase	IPR013079	6-phosphofructo-2-kinase	PF01591.21	6PF2K	6-phosphofructo-2-kinase/fructose-2,6-bisphosphatase_OS=Arabidopsis_thaliana_OX=3702_GN=FKFBP_PE=1_SV=1	6phosphofructo2kinase	NA	NA	NA	NA	NA	NA	NA	NA
Phacord1_236257	PF05686	Glycosyl_transferase_family_90	IPR006598	Glycosyl_transferase_CAP10_domain	PF05686.15	Glyco_transf_90	Protein_O-glucosyltransferase_2_OS=Danio_rerio_OX=7955_GN=poglut2_PE=2_SV=1	glucosyltransferase_activity	NA	NA	Glyco_transf_90	NA	NA	NA	NA	NA
Phacord1_236268	PF01207	Dihydrouridine_synthase_(Dus)	IPR035587	DUS-like,_FMN-binding_domain	PF01207.20	Dus	Probable_tRNA-dihydrouridine_synthase_1_OS=Bacillus_subtilis_(strain_168)_OX=224308_GN=dus1_PE=3_SV=1	NA	NA	NA	NA	NA	NA	NA	NA	NA
Phacord1_236290	PF08642	Histone_deacetylation_protein_Rxt3	IPR013951	Histone_deacetylation_protein_Rxt3	PF08642.13	Rxt3	Transcriptional_regulatory_protein_rxt3_OS=Schizosaccharomyces_pombe_(strain_972_/_ATCC_24843)_OX=284812_GN=rxt3_PE=1_SV=1	histone_deacetylation	NA	NA	Rxt3	NA	NA	NA	NA	NA
Phacord1_236295	PF01343	Peptidase_family_S49	IPR002142	Peptidase_S49	PF01343.21	Peptidase_S49	Protease_4_OS=Synechocystis_sp._(strain_PCC_6803_/_Kazusa)_OX=1111708_GN=sppA_PE=3_SV=1	Peptidase_family_S49	NA	NA	Peptidase_S49	NA	NA	NA	NA	NA
Phacord1_236308	PF00097	Zinc_finger,_C3HC4_type_(RING_finger)	IPR018957	Zinc_finger,_C3HC4_RING-type	NA	NA	NA	NA	NA	NA	NA	NA	NA	NA	NA	NA
Phacord1_236327	PF13520	Amino_acid_permease	IPR002293	Amino_acid/polyamine_transporter_I	PF13520.9	AA_permease_2	Probable_polyamine_transporter_At1g31830_OS=Arabidopsis_thaliana_OX=3702_GN=At1g31830_PE=2_SV=1	NA	NA	NA	NA	NA	NA	NA	NA	NA
Phacord1_236347	PF14996	Retinal_Maintenance	IPR029239	Cilia-_and_flagella-associated_protein_418	PF14996.9	RMP	Cilia-_and_flagella-associated_protein_418_OS=Danio_rerio_OX=7955_GN=cfap418_PE=1_SV=1	NA	NA	NA	NA	NA	NA	NA	NA	NA
Phacord1_236351	NA	NA	NA	NA	NA	NA	E3_ubiquitin-protein_ligase_ARIH2_OS=Homo_sapiens_OX=9606_GN=ARIH2_PE=1_SV=1	NA	NA	NA	NA	NA	NA	NA	NA	NA
Phacord1_236361	PF00076	RNA_recognition_motif._(a.k.a._RRM,_RBD,_or_RNP_domain)	IPR000504	RNA_recognition_motif_domain	PF00076.25	RRM_1	Myelin_expression_factor_2_OS=Mus_musculus_OX=10090_GN=Myef2_PE=1_SV=1	RNA_binding	NA	NA	NA	NA	NA	NA	NA	NA
Phacord1_236378	PF04055	Radical_SAM_superfamily	IPR007197	Radical_SAM	PF04055.24	Radical_SAM	FO_synthase_OS=Nocardia_farcinica_(strain_IFM_10152)_OX=247156_GN=fbiC_PE=3_SV=1	synthase	NA	ko:K11779	Radical_SAM	NA	NA	NA	NA	NA
Phacord1_236396	NA	NA	NA	NA	NA	NA	NA	protein_desumoylation	GO:0000075,GO:0000278,GO:0003674,GO:0003824,GO:0005575,GO:0005622,GO:0005623,GO:0005634,GO:0006276,GO:0006323,GO:0006464,GO:0006508,GO:0006807,GO:0006996,GO:0007049,GO:0007088,GO:0007093,GO:0007094,GO:0007346,GO:0008150,GO:0008152,GO:0008233,GO:0008234,GO:0009987,GO:0010564,GO:0010639,GO:0010948,GO:0010965,GO:0016043,GO:0016787,GO:0016926,GO:0016929,GO:0018193,GO:0018205,GO:0019538,GO:0019783,GO:0022402,GO:0030071,GO:0030261,GO:0031577,GO:0033043,GO:0033044,GO:0033045,GO:0033046,GO:0033047,GO:0033048,GO:0036211,GO:0043170,GO:0043226,GO:0043227,GO:0043229,GO:0043231,GO:0043412,GO:0044237,GO:0044238,GO:0044260,GO:0044267,GO:0044424,GO:0044464,GO:0045786,GO:0045839,GO:0045841,GO:0045930,GO:0048519,GO:0048523,GO:0050789,GO:0050794,GO:0051128,GO:0051129,GO:0051276,GO:0051726,GO:0051783,GO:0051784,GO:0051983,GO:0051985,GO:0065007,GO:0070011,GO:0070122,GO:0070138,GO:0070140,GO:0070646,GO:0070647,GO:0071103,GO:0071173,GO:0071174,GO:0071704,GO:0071840,GO:0140096,GO:1901564,GO:1901987,GO:1901988,GO:1901990,GO:1901991,GO:1902099,GO:1902100,GO:1903047,GO:1905818,GO:1905819,GO:2000816,GO:2001251	ko:K08596	Peptidase_C48	NA	NA	NA	NA	NA
Phacord1_236397	NA	NA	NA	NA	NA	NA	NA	peptidase_activity	NA	NA	NA	NA	NA	NA	NA	NA
Phacord1_236423	PF00514	Armadillo/beta-catenin-like_repeat	IPR000225	Armadillo	PF00514.26	Arm	U-box_domain-containing_protein_2_OS=Arabidopsis_thaliana_OX=3702_GN=PUB2_PE=2_SV=1	NA	NA	NA	NA	NA	NA	NA	NA	NA
Phacord1_236451	PF13639	Ring_finger_domain	IPR001841	Zinc_finger,_RING-type	PF13639.9	zf-RING_2	RING_finger_protein_150_OS=Homo_sapiens_OX=9606_GN=RNF150_PE=1_SV=2	NA	NA	NA	NA	NA	NA	NA	NA	NA
Phacord1_236453	PF12796	Ankyrin_repeats_(3_copies)	IPR002110	Ankyrin_repeat	PF12796.10	Ank_2	Ankyrin-3_OS=Homo_sapiens_OX=9606_GN=ANK3_PE=1_SV=3	NA	NA	NA	NA	NA	NA	NA	NA	NA
Phacord1_236473	PF00520	Ion_transport_protein	IPR005821	Ion_transport_domain	NA	NA	NA	NA	NA	NA	NA	NA	NA	NA	NA	NA
Phacord1_236481	PF13202	EF_hand	IPR002048	EF-hand_domain	PF00036.35	EF-hand_1	Calmodulin-like_protein_12_OS=Arabidopsis_thaliana_OX=3702_GN=CML12_PE=1_SV=3	EFNAhand_domain	GO:0000165,GO:0000922,GO:0001505,GO:0001664,GO:0001932,GO:0001933,GO:0001934,GO:0001975,GO:0002027,GO:0002576,GO:0002682,GO:0002764,GO:0002768,GO:0003008,GO:0003012,GO:0003674,GO:0003824,GO:0005085,GO:0005088,GO:0005102,GO:0005215,GO:0005216,GO:0005246,GO:0005488,GO:0005509,GO:0005513,GO:0005515,GO:0005575,GO:0005576,GO:0005622,GO:0005623,GO:0005634,GO:0005654,GO:0005737,GO:0005813,GO:0005815,GO:0005819,GO:0005829,GO:0005856,GO:0005874,GO:0005876,GO:0005886,GO:0006066,GO:0006464,GO:0006468,GO:0006793,GO:0006796,GO:0006807,GO:0006810,GO:0006811,GO:0006873,GO:0006874,GO:0006875,GO:0006887,GO:0006936,GO:0006937,GO:0006942,GO:0006996,GO:0007005,GO:0007006,GO:0007154,GO:0007165,GO:0007166,GO:0007186,GO:0007190,GO:0007204,GO:0007223,GO:0007267,GO:0008016,GO:0008047,GO:0008092,GO:0008104,GO:0008150,GO:0008152,GO:0008179,GO:0008200,GO:0008277,GO:0008440,GO:0009410,GO:0009593,GO:0009636,GO:0009892,GO:0009893,GO:0009966,GO:0009967,GO:0009968,GO:0009987,GO:0010033,GO:0010035,GO:0010038,GO:0010243,GO:0010522,GO:0010523,GO:0010524,GO:0010562,GO:0010563,GO:0010564,GO:0010604,GO:0010605,GO:0010646,GO:0010647,GO:0010648,GO:0010649,GO:0010799,GO:0010800,GO:0010801,GO:0010856,GO:0010880,GO:0010881,GO:0010882,GO:0010921,GO:0010922,GO:0010959,GO:0014075,GO:0015075,GO:0015267,GO:0015276,GO:0015318,GO:0015630,GO:0016020,GO:0016021,GO:0016043,GO:0016055,GO:0016192,GO:0016247,GO:0016248,GO:0016301,GO:0016310,GO:0016740,GO:0016772,GO:0016773,GO:0017016,GO:0017157,GO:0017158,GO:0019207,GO:0019208,GO:0019209,GO:0019211,GO:0019220,GO:0019222,GO:0019538,GO:0019637,GO:0019722,GO:0019725,GO:0019751,GO:0019855,GO:0019887,GO:0019888,GO:0019899,GO:0019900,GO:0019901,GO:0019904,GO:0019932,GO:0022400,GO:0022803,GO:0022834,GO:0022836,GO:0022838,GO:0022839,GO:0022857,GO:0022898,GO:0023014,GO:0023051,GO:0023052,GO:0023056,GO:0023057,GO:0030003,GO:0030016,GO:0030017,GO:0030100,GO:0030234,GO:0030235,GO:0030295,GO:0030424,GO:0030426,GO:0030427,GO:0031224,GO:0031267,GO:0031323,GO:0031324,GO:0031325,GO:0031399,GO:0031400,GO:0031401,GO:0031432,GO:0031800,GO:0031952,GO:0031954,GO:0031974,GO:0031981,GO:0031997,GO:0032101,GO:0032147,GO:0032268,GO:0032269,GO:0032270,GO:0032386,GO:0032409,GO:0032410,GO:0032411,GO:0032412,GO:0032413,GO:0032414,GO:0032465,GO:0032501,GO:0032516,GO:0032768,GO:0032770,GO:0032879,GO:0032940,GO:0032991,GO:0033036,GO:0033267,GO:0033365,GO:0033674,GO:0034220,GO:0034613,GO:0034702,GO:0034703,GO:0034704,GO:0034762,GO:0034763,GO:0034764,GO:0034765,GO:0034766,GO:0034767,GO:0035254,GO:0035256,GO:0035303,GO:0035304,GO:0035306,GO:0035307,GO:0035556,GO:0035567,GO:0035821,GO:0036211,GO:0038093,GO:0038095,GO:0042221,GO:0042325,GO:0042326,GO:0042327,GO:0042493,GO:0042592,GO:0042995,GO:0043005,GO:0043085,GO:0043167,GO:0043169,GO:0043170,GO:0043209,GO:0043226,GO:0043227,GO:0043228,GO:0043229,GO:0043231,GO:0043232,GO:0043233,GO:0043269,GO:0043270,GO:0043271,GO:0043292,GO:0043412,GO:0043539,GO:0043548,GO:0043549,GO:0043647,GO:0043666,GO:0043949,GO:0043950,GO:0044057,GO:0044092,GO:0044093,GO:0044237,GO:0044238,GO:0044260,GO:0044267,GO:0044281,GO:0044325,GO:0044403,GO:0044419,GO:0044422,GO:0044424,GO:0044425,GO:0044428,GO:0044430,GO:0044444,GO:0044446,GO:0044449,GO:0044463,GO:0044464,GO:0044501,GO:0044502,GO:0045055,GO:0045184,GO:0045859,GO:0045860,GO:0045936,GO:0045937,GO:0046872,GO:0046903,GO:0046928,GO:0047485,GO:0048306,GO:0048518,GO:0048519,GO:0048522,GO:0048523,GO:0048583,GO:0048584,GO:0048585,GO:0048878,GO:0050776,GO:0050789,GO:0050790,GO:0050794,GO:0050801,GO:0050804,GO:0050848,GO:0050849,GO:0050850,GO:0050896,GO:0050998,GO:0050999,GO:0051000,GO:0051020,GO:0051046,GO:0051049,GO:0051050,GO:0051051,GO:0051128,GO:0051171,GO:0051172,GO:0051173,GO:0051174,GO:0051179,GO:0051186,GO:0051234,GO:0051239,GO:0051246,GO:0051247,GO:0051248,GO:0051279,GO:0051280,GO:0051281,GO:0051282,GO:0051284,GO:0051302,GO:0051336,GO:0051338,GO:0051341,GO:0051342,GO:0051343,GO:0051345,GO:0051347,GO:0051353,GO:0051480,GO:0051588,GO:0051592,GO:0051606,GO:0051641,GO:0051649,GO:0051702,GO:0051704,GO:0051716,GO:0051726,GO:0051766,GO:0051817,GO:0051851,GO:0051924,GO:0051926,GO:0051928,GO:0052250,GO:0052470,GO:0052525,GO:0052526,GO:0055065,GO:0055074,GO:0055080,GO:0055082,GO:0055085,GO:0055117,GO:0060255,GO:0060314,GO:0060315,GO:0060316,GO:0060341,GO:0060627,GO:0061024,GO:0065007,GO:0065008,GO:0065009,GO:0070013,GO:0070585,GO:0070727,GO:0071704,GO:0071840,GO:0071900,GO:0071902,GO:0071944,GO:0072503,GO:0072507,GO:0072542,GO:0072594,GO:0072655,GO:0072657,GO:0075205,GO:0075206,GO:0080090,GO:0090150,GO:0090151,GO:0090257,GO:0097366,GO:0097458,GO:0097718,GO:0098693,GO:0098771,GO:0098772,GO:0098796,GO:0099080,GO:0099081,GO:0099106,GO:0099177,GO:0099512,GO:0099513,GO:0120025,GO:0120038,GO:0150034,GO:0198738,GO:1900242,GO:1901019,GO:1901020,GO:1901021,GO:1901339,GO:1901385,GO:1901564,GO:1901615,GO:1901698,GO:1901841,GO:1901844,GO:1902494,GO:1902495,GO:1902531,GO:1902532,GO:1902533,GO:1902803,GO:1903169,GO:1903170,GO:1903305,GO:1903421,GO:1903522,GO:1903530,GO:1903779,GO:1904062,GO:1904063,GO:1904064,GO:1904427,GO:1905114,GO:1990351,GO:2000300,GO:2001257,GO:2001258,GO:2001259	ko:K02183	EFNAhand_1	NA	NA	NA	NA	NA
Phacord1_236493	PF00520	Ion_transport_protein	IPR005821	Ion_transport_domain	PF00520.34	Ion_trans	Potassium/sodium_hyperpolarization-activated_cyclic_nucleotide-gated_channel_2_OS=Homo_sapiens_OX=9606_GN=HCN2_PE=1_SV=3	NA	NA	NA	NA	NA	NA	NA	NA	NA
Phacord1_236499	PF00063	Myosin_head_(motor_domain)	IPR001609	Myosin_head,_motor_domain	PF00063.24	Myosin_head	Unconventional_myosin-X_OS=Bos_taurus_OX=9913_GN=MYO10_PE=1_SV=1	NA	NA	NA	NA	NA	NA	NA	NA	NA
Phacord1_236515	PF09334	tRNA_synthetases_class_I_(M)	IPR015413	Methionyl/Leucyl_tRNA_synthetase	PF09334.14	tRNA-synt_1g	Methionine--tRNA_ligase_OS=Rickettsia_felis_(strain_ATCC_VR-1525_/_URRWXCal2)_OX=315456_GN=metG_PE=3_SV=1	methionylNAtRNA_aminoacylation	NA	NA	Anticodon_1,tRNANAsynt_1g	NA	NA	NA	NA	NA
Phacord1_236523	PF02628	Cytochrome_oxidase_assembly_protein	IPR003780	COX15/CtaA_family	PF02628.18	COX15-CtaA	Cytochrome_c_oxidase_assembly_protein_COX15_OS=Arabidopsis_thaliana_OX=3702_GN=COX15_PE=2_SV=1	Cytochrome_C_oxidase_assembly_protein	GO:0003674,GO:0003824,GO:0004129,GO:0005215,GO:0005488,GO:0005575,GO:0005622,GO:0005623,GO:0005737,GO:0005739,GO:0005740,GO:0005743,GO:0006091,GO:0006725,GO:0006778,GO:0006779,GO:0006783,GO:0006784,GO:0006790,GO:0006807,GO:0006810,GO:0006811,GO:0006812,GO:0008150,GO:0008152,GO:0008324,GO:0009055,GO:0009058,GO:0009987,GO:0015002,GO:0015075,GO:0015077,GO:0015078,GO:0015318,GO:0015672,GO:0015980,GO:0016020,GO:0016021,GO:0016043,GO:0016226,GO:0016491,GO:0016651,GO:0016653,GO:0016675,GO:0016676,GO:0018130,GO:0019438,GO:0019866,GO:0022607,GO:0022857,GO:0022890,GO:0022900,GO:0022904,GO:0031090,GO:0031163,GO:0031224,GO:0031300,GO:0031301,GO:0031304,GO:0031305,GO:0031966,GO:0031967,GO:0031975,GO:0032592,GO:0033013,GO:0033014,GO:0034220,GO:0034641,GO:0042168,GO:0042440,GO:0043226,GO:0043227,GO:0043229,GO:0043231,GO:0044085,GO:0044237,GO:0044249,GO:0044271,GO:0044422,GO:0044424,GO:0044425,GO:0044429,GO:0044444,GO:0044446,GO:0044455,GO:0044464,GO:0044571,GO:0045333,GO:0046148,GO:0046160,GO:0046483,GO:0048037,GO:0051179,GO:0051186,GO:0051188,GO:0051234,GO:0051536,GO:0051537,GO:0051540,GO:0055085,GO:0055114,GO:0071704,GO:0071840,GO:0098573,GO:0098655,GO:0098660,GO:0098662,GO:1901360,GO:1901362,GO:1901564,GO:1901566,GO:1901576,GO:1902600	ko:K02259	COX15NACtaA	NA	NA	NA	NA	NA
Phacord1_236570	PF00317	Ribonucleotide_reductase,_all-alpha_domain	IPR013509	Ribonucleotide_reductase_large_subunit,_N-terminal	PF02867.18	Ribonuc_red_lgC	Ribonucleoside-diphosphate_reductase_large_subunit_OS=Arabidopsis_thaliana_OX=3702_GN=RNR1_PE=1_SV=1	ribonucleosideNAdiphosphate_reductase_activity	GO:0000166,GO:0003674,GO:0003824,GO:0004550,GO:0004748,GO:0005488,GO:0005524,GO:0005575,GO:0005622,GO:0005623,GO:0005737,GO:0005829,GO:0005971,GO:0006139,GO:0006165,GO:0006213,GO:0006220,GO:0006221,GO:0006235,GO:0006240,GO:0006259,GO:0006260,GO:0006725,GO:0006753,GO:0006793,GO:0006796,GO:0006807,GO:0008144,GO:0008150,GO:0008152,GO:0009058,GO:0009059,GO:0009116,GO:0009117,GO:0009119,GO:0009132,GO:0009133,GO:0009138,GO:0009139,GO:0009141,GO:0009142,GO:0009147,GO:0009148,GO:0009165,GO:0009185,GO:0009186,GO:0009189,GO:0009193,GO:0009196,GO:0009197,GO:0009200,GO:0009202,GO:0009211,GO:0009212,GO:0009218,GO:0009219,GO:0009221,GO:0009259,GO:0009262,GO:0009263,GO:0009265,GO:0009394,GO:0009987,GO:0010035,GO:0010038,GO:0016301,GO:0016310,GO:0016491,GO:0016725,GO:0016728,GO:0016740,GO:0016772,GO:0016776,GO:0017076,GO:0018130,GO:0019205,GO:0019438,GO:0019637,GO:0019692,GO:0019693,GO:0030554,GO:0032553,GO:0032555,GO:0032559,GO:0032991,GO:0034641,GO:0034645,GO:0034654,GO:0035639,GO:0036094,GO:0042221,GO:0043167,GO:0043168,GO:0043170,GO:0044237,GO:0044238,GO:0044249,GO:0044260,GO:0044271,GO:0044281,GO:0044424,GO:0044444,GO:0044445,GO:0044464,GO:0046062,GO:0046075,GO:0046131,GO:0046385,GO:0046483,GO:0046686,GO:0046704,GO:0046939,GO:0050896,GO:0051063,GO:0055086,GO:0055114,GO:0061731,GO:0071704,GO:0072527,GO:0072528,GO:0090304,GO:0090407,GO:0097159,GO:0097367,GO:1901135,GO:1901137,GO:1901265,GO:1901293,GO:1901360,GO:1901362,GO:1901363,GO:1901564,GO:1901566,GO:1901576,GO:1901657,GO:1902494,GO:1990204	ko:K10807	ATPNAcone,Ribonuc_red_lgC,Ribonuc_red_lgN	NA	NA	NA	NA	NA
Phacord1_236594	PF05096	Glutamine_cyclotransferase	IPR007788	Glutaminyl-peptide_cyclotransferase	PF05096.15	Glu_cyclase_2	Glutaminyl-peptide_cyclotransferase_OS=Arabidopsis_thaliana_OX=3702_GN=QCT_PE=1_SV=1	Glutamine_cyclotransferase	NA	NA	Glu_cyclase_2	NA	NA	NA	NA	NA
Phacord1_236598	PF01243	Pyridoxamine_5'-phosphate_oxidase	IPR011576	Pyridoxamine_5'-phosphate_oxidase,_putative	NA	NA	NA	NA	NA	NA	NA	NA	NA	NA	NA	NA
Phacord1_236606	PF00069	Protein_kinase_domain	IPR000719	Protein_kinase_domain	PF00069.28	Pkinase	RAC_serine/threonine-protein_kinase_OS=Drosophila_melanogaster_OX=7227_GN=Akt1_PE=1_SV=3	protein_serine/threonine_kinase_activity	NA	ko:K04688	PX,Pkinase,Pkinase_C	NA	NA	NA	NA	NA
Phacord1_236621	PF13499	EF-hand_domain_pair	IPR002048	EF-hand_domain	PF00036.35	EF-hand_1	Probable_calcium-binding_protein_CML10_OS=Oryza_sativa_subsp._japonica_OX=39947_GN=CML10_PE=2_SV=1	NA	NA	NA	NA	NA	NA	NA	NA	NA
Phacord1_236634	PF14749	Acyl-coenzyme_A_oxidase_N-terminal	IPR029320	Acyl-coenzyme_A_oxidase,_N-terminal	PF01756.22	ACOX	Peroxisomal_acyl-coenzyme_A_oxidase_1_OS=Bos_taurus_OX=9913_GN=ACOX1_PE=2_SV=1	AcylNACoA_oxidase	NA	ko:K00232	ACOX,AcylNACoA_dh_M,AcylNACoA_ox_N	NA	NA	NA	NA	NA
Phacord1_236650	PF12796	Ankyrin_repeats_(3_copies)	IPR002110	Ankyrin_repeat	PF12796.10	Ank_2	Ankyrin_repeat_domain-containing_protein_50_OS=Homo_sapiens_OX=9606_GN=ANKRD50_PE=1_SV=4	NA	NA	NA	NA	NA	NA	NA	NA	NA
Phacord1_236707	PF13415	Galactose_oxidase,_central_domain	-	-	PF13415.9	Kelch_3	RING_finger_protein_B_OS=Dictyostelium_discoideum_OX=44689_GN=rngB_PE=2_SV=2	NA	NA	NA	NA	NA	NA	NA	NA	NA
Phacord1_236729	PF12928	tRNA-splicing_endonuclease_subunit_sen54_N-term	IPR024336	tRNA-splicing_endonuclease,_subunit_Sen54,_N-terminal	PF12928.10	tRNA_int_end_N2	tRNA-splicing_endonuclease_subunit_Sen54_OS=Mus_musculus_OX=10090_GN=Tsen54_PE=2_SV=2	NA	NA	NA	NA	NA	NA	NA	NA	NA
Phacord1_236734	PF08123	Histone_methylation_protein_DOT1	IPR025789	Histone-lysine_N-methyltransferase_DOT1_domain	PF08123.16	DOT1	NA	NA	NA	NA	NA	NA	NA	NA	NA	NA
Phacord1_23675	PF05721	Phytanoyl-CoA_dioxygenase_(PhyH)	IPR008775	Phytanoyl-CoA_dioxygenase-like	PF05721.16	PhyH	NA	NA	NA	NA	NA	NA	NA	NA	NA	NA
Phacord1_236753	PF01490	Transmembrane_amino_acid_transporter_protein	IPR013057	Amino_acid_transporter,_transmembrane_domain	PF01490.21	Aa_trans	Sodium-coupled_neutral_amino_acid_transporter_1_OS=Homo_sapiens_OX=9606_GN=SLC38A1_PE=1_SV=1	NA	NA	NA	NA	NA	NA	NA	NA	NA
Phacord1_236783	PF01762	Galactosyltransferase	IPR002659	Glycosyl_transferase,_family_31	PF01762.24	Galactosyl_T	N-acetyllactosaminide_beta-1,3-N-acetylglucosaminyltransferase_2_OS=Homo_sapiens_OX=9606_GN=B3GNT2_PE=1_SV=2	NA	NA	NA	NA	NA	NA	NA	NA	NA
Phacord1_236809	PF00069	Protein_kinase_domain	IPR000719	Protein_kinase_domain	PF00069.28	Pkinase	cGMP-dependent_protein_kinase_OS=Eimeria_tenella_OX=5802_GN=PKG_PE=1_SV=1	cGMPNAdependent_protein_kinase_activity	NA	ko:K07376	Pkinase,cNMP_binding	NA	NA	NA	NA	NA
Phacord1_236812	PF00153	Mitochondrial_carrier_protein	IPR018108	Mitochondrial_substrate/solute_carrier	PF00153.30	Mito_carr	Mitochondrial_substrate_carrier_family_protein_J_OS=Dictyostelium_discoideum_OX=44689_GN=mcfJ_PE=2_SV=1	transmembrane_transport	NA	NA	NA	NA	NA	NA	NA	NA
Phacord1_236874	PF11976	Ubiquitin-2_like_Rad60_SUMO-like	IPR022617	Rad60/SUMO-like_domain	PF11976.11	Rad60-SLD	Ubiquitin-like_protein_pmt3/smt3_OS=Schizosaccharomyces_pombe_(strain_972_/_ATCC_24843)_OX=284812_GN=pmt3_PE=1_SV=2	NA	NA	NA	NA	NA	NA	NA	NA	NA
Phacord1_236889	PF01928	CYTH_domain	IPR023577	CYTH_domain	PF01928.24	CYTH	Thiamine-triphosphatase_OS=Macaca_fascicularis_OX=9541_GN=THTPA_PE=2_SV=3	Hydrolase_highly_specific_for_thiamine_triphosphate_(ThTP)	GO:0000287,GO:0003674,GO:0003824,GO:0005488,GO:0005575,GO:0005622,GO:0005623,GO:0005737,GO:0005829,GO:0006091,GO:0006725,GO:0006732,GO:0006766,GO:0006767,GO:0006772,GO:0006790,GO:0006793,GO:0006796,GO:0006807,GO:0008150,GO:0008152,GO:0009987,GO:0016311,GO:0016462,GO:0016787,GO:0016817,GO:0016818,GO:0017111,GO:0017144,GO:0019637,GO:0034641,GO:0042357,GO:0042723,GO:0043167,GO:0043169,GO:0044237,GO:0044281,GO:0044424,GO:0044444,GO:0044464,GO:0046483,GO:0046872,GO:0050333,GO:0051186,GO:0071704,GO:0072527,GO:1901360,GO:1901564	ko:K05307	CYTH	NA	NA	NA	NA	NA
Phacord1_236943	PF01363	FYVE_zinc_finger	IPR000306	FYVE_zinc_finger	PF01363.24	FYVE	Lateral_signaling_target_protein_2_homolog_OS=Brugia_malayi_OX=6279_GN=Bm1_49520_PE=3_SV=1	Zinc_finger_family_protein	NA	NA	NA	NA	NA	NA	NA	NA
Phacord1_236949	PF02493	MORN_repeat	IPR003409	MORN_repeat	PF02493.23	MORN	Phosphatidylinositol_4-phosphate_5-kinase_3_OS=Arabidopsis_thaliana_OX=3702_GN=PIP5K3_PE=4_SV=1	NA	NA	NA	NA	NA	NA	NA	NA	NA
Phacord1_236963	PF08571	Yos1-like	IPR013880	Yos1-like	PF08571.13	Yos1	Immediate_early_response_3-interacting_protein_1_OS=Danio_rerio_OX=7955_GN=ier3ip1_PE=3_SV=1	regulation_of_fibroblast_apoptotic_process	GO:0000139,GO:0003674,GO:0003824,GO:0005488,GO:0005515,GO:0005575,GO:0005622,GO:0005623,GO:0005737,GO:0005783,GO:0005789,GO:0005794,GO:0005798,GO:0006793,GO:0006796,GO:0006810,GO:0006886,GO:0006888,GO:0008104,GO:0008150,GO:0008152,GO:0009987,GO:0010941,GO:0012505,GO:0015031,GO:0015833,GO:0016020,GO:0016021,GO:0016192,GO:0016311,GO:0016787,GO:0016788,GO:0016791,GO:0019899,GO:0030134,GO:0030135,GO:0030173,GO:0031090,GO:0031224,GO:0031228,GO:0031300,GO:0031301,GO:0031410,GO:0031982,GO:0031984,GO:0033036,GO:0034613,GO:0042175,GO:0042578,GO:0042886,GO:0042981,GO:0043067,GO:0043226,GO:0043227,GO:0043229,GO:0043231,GO:0044237,GO:0044422,GO:0044424,GO:0044425,GO:0044431,GO:0044432,GO:0044444,GO:0044446,GO:0044464,GO:0045184,GO:0046907,GO:0048193,GO:0050789,GO:0050794,GO:0051179,GO:0051234,GO:0051641,GO:0051649,GO:0065007,GO:0070727,GO:0071702,GO:0071705,GO:0097708,GO:0098588,GO:0098791,GO:0098827,GO:2000269	ko:K16669	Yos1	NA	NA	NA	NA	NA
Phacord1_236967	PF00560	Leucine_Rich_Repeat	IPR001611	Leucine-rich_repeat	PF12799.10	LRR_4	F-box/LRR-repeat_protein_fbxl-1_OS=Caenorhabditis_elegans_OX=6239_GN=fbxl-1_PE=2_SV=3	NA	NA	NA	NA	NA	NA	NA	NA	NA
Phacord1_236968	PF13469	Sulfotransferase_family	-	-	PF13469.9	Sulfotransfer_3	NA	NA	NA	NA	NA	NA	NA	NA	NA	NA
Phacord1_236973	PF01042	Endoribonuclease_L-PSP	IPR006175	YjgF/YER057c/UK114_family	PF01042.24	Ribonuc_L-PSP	RutC_family_protein_HD_0322_OS=Haemophilus_ducreyi_(strain_35000HP_/_ATCC_700724)_OX=233412_GN=HD_0322_PE=3_SV=1	Endoribonuclease_LNAPSP	NA	NA	Ribonuc_LNAPSP	NA	NA	NA	NA	NA
Phacord1_236982	PF19326	AMP_deaminase	IPR006329	AMP_deaminase	PF19326.2	AMP_deaminase	AMP_deaminase_OS=Arabidopsis_thaliana_OX=3702_GN=AMPD_PE=1_SV=2	adenosineNAphosphate_deaminase_activity	NA	ko:K01490	A_deaminase	NA	NA	NA	NA	NA
Phacord1_236986	PF14926	Cilia-_and_flagella-associated_protein_300	IPR029416	Cilia-_and_flagella-associated_protein_300	PF14926.9	CFAP300	Cilia-_and_flagella-associated_protein_300_OS=Chlamydomonas_reinhardtii_OX=3055_GN=CFAP300_PE=3_SV=1	Domain_of_unknown_function_(DUF4498)	GO:0000226,GO:0001578,GO:0003352,GO:0003356,GO:0005575,GO:0005622,GO:0005623,GO:0005737,GO:0005929,GO:0006996,GO:0007010,GO:0007017,GO:0008150,GO:0009987,GO:0016043,GO:0022607,GO:0030030,GO:0030031,GO:0031514,GO:0032879,GO:0032886,GO:0034622,GO:0035082,GO:0036158,GO:0036159,GO:0040012,GO:0042995,GO:0043226,GO:0043933,GO:0044085,GO:0044424,GO:0044464,GO:0044782,GO:0050789,GO:0050794,GO:0051270,GO:0060271,GO:0060295,GO:0060296,GO:0060632,GO:0065003,GO:0065007,GO:0065008,GO:0070286,GO:0070925,GO:0071840,GO:0120025,GO:0120030,GO:0120031,GO:0120036,GO:1902019,GO:2000145	NA	DUF4498	NA	NA	NA	NA	NA
Phacord1_237008	NA	NA	NA	NA	NA	NA	Gibberellin_cluster_GA4_desaturase_OS=Gibberella_fujikuroi_(strain_CBS_195.34_/_IMI_58289_/_NRRL_A-6831)_OX=1279085_GN=DES_PE=1_SV=1	NA	NA	NA	NA	NA	NA	NA	NA	NA
Phacord1_237040	PF03171	2OG-Fe(II)_oxygenase_superfamily	IPR044861	Isopenicillin_N_synthase-like,_Fe(2+)_2OG_dioxygenase_domain	PF03171.23	2OG-FeII_Oxy	Validamycin_A_dioxygenase_OS=Streptomyces_hygroscopicus_subsp._limoneus_OX=264445_GN=vldW_PE=1_SV=1	mitochondrial_translation	GO:0000313,GO:0000314,GO:0003674,GO:0003735,GO:0005198,GO:0005575,GO:0005622,GO:0005623,GO:0005634,GO:0005654,GO:0005737,GO:0005739,GO:0005740,GO:0005743,GO:0005759,GO:0005761,GO:0005763,GO:0005840,GO:0006412,GO:0006414,GO:0006415,GO:0006518,GO:0006807,GO:0006915,GO:0006996,GO:0007005,GO:0007154,GO:0007165,GO:0008150,GO:0008152,GO:0008219,GO:0008637,GO:0009058,GO:0009059,GO:0009987,GO:0010467,GO:0012501,GO:0015935,GO:0016020,GO:0016043,GO:0019538,GO:0019866,GO:0022411,GO:0023052,GO:0031090,GO:0031966,GO:0031967,GO:0031974,GO:0031975,GO:0031981,GO:0032543,GO:0032984,GO:0032991,GO:0034641,GO:0034645,GO:0043043,GO:0043170,GO:0043226,GO:0043227,GO:0043228,GO:0043229,GO:0043231,GO:0043232,GO:0043233,GO:0043603,GO:0043604,GO:0043624,GO:0043933,GO:0044237,GO:0044238,GO:0044249,GO:0044260,GO:0044267,GO:0044271,GO:0044391,GO:0044422,GO:0044424,GO:0044428,GO:0044429,GO:0044444,GO:0044446,GO:0044464,GO:0050789,GO:0050794,GO:0050896,GO:0051716,GO:0065007,GO:0070013,GO:0070125,GO:0070126,GO:0071704,GO:0071840,GO:0097190,GO:0098798,GO:0140053,GO:1901564,GO:1901566,GO:1901576,GO:1990904	ko:K06072,ko:K17408	DAP3	NA	NA	NA	NA	NA
Phacord1_237049	PF00023	Ankyrin_repeat	IPR002110	Ankyrin_repeat	PF12796.10	Ank_2	CARD-_and_ANK-domain_containing_inflammasome_adapter_protein_OS=Danio_rerio_OX=7955_GN=caiap_PE=1_SV=1	NA	NA	NA	NA	NA	NA	NA	NA	NA
Phacord1_237052	PF00498	FHA_domain	IPR000253	Forkhead-associated_(FHA)_domain	PF07707.18	BACK	Kelch-like_protein_10_OS=Rattus_norvegicus_OX=10116_GN=Klhl10_PE=1_SV=1	NA	NA	NA	NA	NA	NA	NA	NA	NA
Phacord1_237073	PF11717	RNA_binding_activity-knot_of_a_chromodomain	IPR025995	RNA_binding_activity-knot_of_a_chromodomain	PF05712.16	MRG	Mortality_factor_4-like_protein_1_OS=Rattus_norvegicus_OX=10116_GN=Morf4l1_PE=2_SV=1	histone_H2A_acetylation	NA	NA	NA	NA	NA	NA	NA	NA
Phacord1_237128	PF12796	Ankyrin_repeats_(3_copies)	IPR002110	Ankyrin_repeat	PF12796.10	Ank_2	Ankyrin_repeat_and_KH_domain-containing_protein_mask_OS=Drosophila_melanogaster_OX=7227_GN=mask_PE=1_SV=2	NA	NA	NA	NA	NA	NA	NA	NA	NA
Phacord1_237140	PF01501	Glycosyl_transferase_family_8	IPR002495	Glycosyl_transferase,_family_8	PF01501.23	Glyco_transf_8	NA	NA	NA	NA	NA	NA	NA	NA	NA	NA
Phacord1_237153	PF11913	Protein_of_unknown_function_(DUF3431)	IPR021838	Protein_of_unknown_function_DUF3431	PF11913.11	DUF3431	NA	NA	NA	NA	NA	NA	NA	NA	NA	NA
Phacord1_237155	PF07992	Pyridine_nucleotide-disulphide_oxidoreductase	IPR023753	FAD/NAD(P)-binding_domain	PF07992.17	Pyr_redox_2	Dihydrolipoyl_dehydrogenase_1,_chloroplastic_OS=Arabidopsis_thaliana_OX=3702_GN=LPD1_PE=2_SV=1	dihydrolipoyl_dehydrogenase_activity	NA	NA	NA	NA	NA	NA	NA	NA
Phacord1_237170	PF13499	EF-hand_domain_pair	IPR002048	EF-hand_domain	PF13499.9	EF-hand_7	Calcium-dependent_protein_kinase_15_OS=Arabidopsis_thaliana_OX=3702_GN=CPK15_PE=2_SV=1	NA	NA	NA	NA	NA	NA	NA	NA	NA
Phacord1_237186	PF00024	PAN_domain	IPR003609	PAN/Apple_domain	NA	NA	NA	NA	NA	NA	NA	NA	NA	NA	NA	NA
Phacord1_237195	PF01844	HNH_endonuclease	IPR002711	HNH_endonuclease	NA	NA	DNA_annealing_helicase_and_endonuclease_ZRANB3_OS=Bos_taurus_OX=9913_GN=ZRANB3_PE=3_SV=3	DNA_annealing_helicase_and_endonuclease	GO:0000018,GO:0000228,GO:0000733,GO:0003674,GO:0003676,GO:0003824,GO:0004518,GO:0004519,GO:0004520,GO:0004536,GO:0005488,GO:0005515,GO:0005575,GO:0005622,GO:0005623,GO:0005634,GO:0005657,GO:0005694,GO:0006139,GO:0006259,GO:0006260,GO:0006261,GO:0006275,GO:0006281,GO:0006725,GO:0006807,GO:0006950,GO:0006974,GO:0006996,GO:0008150,GO:0008152,GO:0008156,GO:0009058,GO:0009059,GO:0009314,GO:0009411,GO:0009416,GO:0009628,GO:0009889,GO:0009890,GO:0009892,GO:0009987,GO:0010556,GO:0010558,GO:0010605,GO:0016043,GO:0016462,GO:0016787,GO:0016788,GO:0016817,GO:0016818,GO:0017111,GO:0019219,GO:0019222,GO:0031297,GO:0031323,GO:0031324,GO:0031326,GO:0031327,GO:0031593,GO:0031974,GO:0031981,GO:0032392,GO:0033554,GO:0034641,GO:0034645,GO:0036292,GO:0036310,GO:0043170,GO:0043226,GO:0043227,GO:0043228,GO:0043229,GO:0043231,GO:0043232,GO:0043233,GO:0043596,GO:0044237,GO:0044238,GO:0044249,GO:0044260,GO:0044422,GO:0044424,GO:0044427,GO:0044428,GO:0044446,GO:0044454,GO:0044464,GO:0045005,GO:0045910,GO:0045934,GO:0046483,GO:0048478,GO:0048519,GO:0048523,GO:0050789,GO:0050794,GO:0050896,GO:0051052,GO:0051053,GO:0051171,GO:0051172,GO:0051276,GO:0051716,GO:0060255,GO:0065007,GO:0070013,GO:0070530,GO:0071103,GO:0071704,GO:0071840,GO:0080090,GO:0090304,GO:0090305,GO:0090329,GO:0097159,GO:0097617,GO:0140030,GO:0140097,GO:1901360,GO:1901363,GO:1901576,GO:2000104,GO:2000112,GO:2000113	NA	HNH,Helicase_C,SNF2_N	NA	NA	NA	NA	NA
Phacord1_237220	PF04577	Glycosyltransferase_61	IPR007657	Glycosyltransferase_61	PF04577.17	Glyco_transf_61	NA	NA	NA	NA	NA	NA	NA	NA	NA	NA
Phacord1_237223	PF00632	HECT-domain_(ubiquitin-transferase)	IPR000569	HECT_domain	PF00632.28	HECT	Probable_E3_ubiquitin-protein_ligase_HERC1_OS=Homo_sapiens_OX=9606_GN=HERC1_PE=1_SV=2	ubiquitinNAprotein_transferase_activity	NA	NA	HECT,RCC1	NA	NA	NA	NA	NA
Phacord1_237235	PF13472	GDSL-like_Lipase/Acylhydrolase_family	IPR013830	SGNH_hydrolase-type_esterase_domain	PF13472.9	Lipase_GDSL_2	NA	NA	NA	NA	NA	NA	NA	NA	NA	NA
Phacord1_237295	PF08547	Complex_I_intermediate-associated_protein_30_(CIA30)	IPR013857	NADH:ubiquinone_oxidoreductase_intermediate-associated_protein_30	PF08547.15	CIA30	Uncharacterized_protein_C9E9.15_OS=Schizosaccharomyces_pombe_(strain_972_/_ATCC_24843)_OX=284812_GN=SPAC9E9.15_PE=3_SV=2	Complex_I_intermediateNAassociated_protein_30_(CIA30)	NA	NA	CIA30	NA	NA	NA	NA	NA
Phacord1_237311	PF00808	Histone-like_transcription_factor_(CBF/NF-Y)_and_archaeal_histone	IPR003958	Transcription_factor_CBF/NF-Y/archaeal_histone_domain	PF00808.26	CBFD_NFYB_HMF	Nuclear_transcription_factor_Y_subunit_beta_OS=Petromyzon_marinus_OX=7757_GN=NFYB_PE=2_SV=1	protein_heterodimerization_activity	NA	ko:K08065,ko:K08681	CBFD_NFYB_HMF	NA	NA	NA	NA	NA
Phacord1_237323	NA	NA	NA	NA	NA	NA	Kinesin-like_protein_KIN-4C_OS=Arabidopsis_thaliana_OX=3702_GN=KIN4C_PE=2_SV=2	Belongs_to_the_TRAFAC_class_myosinNAkinesin_ATPase_superfamily._Kinesin_family	NA	NA	NA	NA	NA	NA	NA	NA
Phacord1_237327	PF13640	2OG-Fe(II)_oxygenase_superfamily	IPR044862	Prolyl_4-hydroxylase_alpha_subunit,_Fe(2+)_2OG_dioxygenase_domain	PF13640.9	2OG-FeII_Oxy_3	Hypoxia-inducible_factor_prolyl_hydroxylase_OS=Caenorhabditis_elegans_OX=6239_GN=egl-9_PE=1_SV=1	peptidylNAproline_hydroxylation_to_4NAhydroxyNALNAproline	NA	ko:K09592	NA	NA	NA	NA	NA	NA
Phacord1_237331	PF13499	EF-hand_domain_pair	IPR002048	EF-hand_domain	PF00036.35	EF-hand_1	Probable_calcium-binding_protein_CML27_OS=Arabidopsis_thaliana_OX=3702_GN=CML27_PE=1_SV=1	calcium_ion_binding	NA	ko:K02183,ko:K16465	EFNAhand_1,EFNAhand_5,EFNAhand_6,EFNAhand_7,EFNAhand_8	NA	NA	NA	NA	NA
Phacord1_237358	PF00027	Cyclic_nucleotide-binding_domain	IPR000595	Cyclic_nucleotide-binding_domain	PF00027.32	cNMP_binding	NA	NA	NA	NA	NA	NA	NA	NA	NA	NA
Phacord1_237366	PF19543	Family_of_unknown_function_(DUF6067)	IPR045711	Glycoside_hydrolase_123,_N-terminal_domain	PF19543.2	DUF6067	NA	NA	NA	NA	NA	NA	NA	NA	NA	NA
Phacord1_237367	PF12796	Ankyrin_repeats_(3_copies)	IPR002110	Ankyrin_repeat	PF12796.10	Ank_2	Ankyrin_repeat_domain-containing_protein_50_OS=Homo_sapiens_OX=9606_GN=ANKRD50_PE=1_SV=4	NA	NA	NA	NA	NA	NA	NA	NA	NA
Phacord1_237369	PF07699	Tyrosine-protein_kinase_ephrin_type_A/B_receptor-like	IPR011641	Tyrosine-protein_kinase_ephrin_type_A/B_receptor-like	PF07699.16	Ephrin_rec_like	Signal_peptide,_CUB_and_EGF-like_domain-containing_protein_2_OS=Mus_musculus_OX=10090_GN=Scube2_PE=1_SV=1	NA	NA	NA	NA	NA	NA	NA	NA	NA
Phacord1_237373	PF00069	Protein_kinase_domain	IPR000719	Protein_kinase_domain	PF00069.28	Pkinase	Calcium-dependent_protein_kinase_29_OS=Oryza_sativa_subsp._japonica_OX=39947_GN=CPK29_PE=2_SV=1	Belongs_to_the_protein_kinase_superfamily	NA	NA	NA	NA	NA	NA	NA	NA
Phacord1_237392	PF19543	Family_of_unknown_function_(DUF6067)	IPR045711	Glycoside_hydrolase_123,_N-terminal_domain	PF19543.2	DUF6067	NA	NA	NA	NA	NA	NA	NA	NA	NA	NA
Phacord1_237394	PF03382	Mycoplasma_protein_of_unknown_function,_DUF285	IPR005046	Protein_of_unknown_function_DUF285	PF03382.17	DUF285	NA	NA	NA	NA	NA	NA	NA	NA	NA	NA
Phacord1_237407	PF00806	Pumilio-family_RNA_binding_repeat	IPR001313	Pumilio_RNA-binding_repeat	PF00806.22	PUF	Nucleolar_protein_9_OS=Ajellomyces_dermatitidis_(strain_ER-3_/_ATCC_MYA-2586)_OX=559297_GN=NOP9_PE=3_SV=1	NA	NA	NA	NA	NA	NA	NA	NA	NA
Phacord1_237411	NA	NA	NA	NA	PF00328.25	His_Phos_2	Phytase_AppA_OS=Escherichia_coli_(strain_K12)_OX=83333_GN=appA_PE=1_SV=2	NA	NA	NA	NA	NA	NA	NA	NA	NA
Phacord1_237413	PF07496	CW-type_Zinc_Finger	IPR011124	Zinc_finger,_CW-type	PF00046.32	Homeodomain	MORC_family_CW-type_zinc_finger_protein_4_OS=Homo_sapiens_OX=9606_GN=MORC4_PE=1_SV=2	NA	NA	NA	NA	NA	NA	NA	NA	NA
Phacord1_237417	PF00641	Zn-finger_in_Ran_binding_protein_and_others	IPR001876	Zinc_finger,_RanBP2-type	PF00641.21	zf-RanBP	NA	RNA_binding	GO:0005575,GO:0005622,GO:0005623,GO:0005634,GO:0005737,GO:0009507,GO:0009536,GO:0043226,GO:0043227,GO:0043229,GO:0043231,GO:0044424,GO:0044444,GO:0044464	ko:K13098	Glyco_hydro_17,RRM_1,X8,zfNARanBP	NA	NA	NA	NA	NA
Phacord1_237442	PF14645	Chibby_family	IPR028118	Chibby_family	PF14645.9	Chibby	Protein_chibby_homolog_1_OS=Rattus_norvegicus_OX=10116_GN=Cby1_PE=1_SV=1	NA	NA	NA	NA	NA	NA	NA	NA	NA
Phacord1_237458	NA	NA	NA	NA	NA	NA	Zinc_finger_and_SCAN_domain-containing_protein_26_OS=Mus_musculus_OX=10090_GN=Zscan26_PE=2_SV=1	NA	NA	NA	NA	NA	NA	NA	NA	NA
Phacord1_237486	PF13692	Glycosyl_transferases_group_1	-	-	PF13692.9	Glyco_trans_1_4	NA	Glycosyl_transferases_group_1	NA	NA	Glyco_trans_1_4,Glycos_transf_1	NA	NA	NA	NA	NA
Phacord1_237510	PF13499	EF-hand_domain_pair	IPR002048	EF-hand_domain	PF00036.35	EF-hand_1	Calcium-dependent_protein_kinase_31_OS=Arabidopsis_thaliana_OX=3702_GN=CPK31_PE=2_SV=2	NA	NA	NA	NA	NA	NA	NA	NA	NA
Phacord1_237540	PF00063	Myosin_head_(motor_domain)	IPR001609	Myosin_head,_motor_domain	PF00063.24	Myosin_head	Myosin-12_OS=Arabidopsis_thaliana_OX=3702_GN=XI-F_PE=2_SV=1	sulfur_oxidation	NA	NA	NA	NA	NA	NA	NA	NA
Phacord1_237552	PF02338	OTU-like_cysteine_protease	IPR003323	OTU_domain	PF02338.22	OTU	OVARIAN_TUMOR_DOMAIN-containing_deubiquitinating_enzyme_11_OS=Arabidopsis_thaliana_OX=3702_GN=OTU11_PE=2_SV=1	thiolNAdependent_ubiquitinNAspecific_protease_activity	NA	NA	OTU	NA	NA	NA	NA	NA
Phacord1_237580	NA	NA	NA	NA	NA	NA	DNA_(cytosine-5)-methyltransferase_3B_OS=Mus_musculus_OX=10090_GN=Dnmt3b_PE=1_SV=2	NA	NA	NA	NA	NA	NA	NA	NA	NA
Phacord1_237586	PF00654	Voltage_gated_chloride_channel	IPR001807	Chloride_channel,_voltage_gated	PF00654.23	Voltage_CLC	NA	NA	NA	NA	Voltage_CLC	NA	NA	NA	NA	NA
Phacord1_237607	PF00675	Insulinase_(Peptidase_family_M16)	IPR011765	Peptidase_M16,_N-terminal	PF00675.23	Peptidase_M16	Insulin-degrading_enzyme-like_1,_peroxisomal_OS=Arabidopsis_thaliana_OX=3702_GN=PXM16_PE=2_SV=1	NA	NA	NA	NA	NA	NA	NA	NA	NA
Phacord1_237609	PF00431	CUB_domain	IPR000859	CUB_domain	NA	NA	CUB_and_sushi_domain-containing_protein_1_OS=Mus_musculus_OX=10090_GN=Csmd1_PE=1_SV=2	NA	NA	NA	NA	NA	NA	NA	NA	NA
Phacord1_237611	PF08240	Alcohol_dehydrogenase_GroES-like_domain	IPR013154	Alcohol_dehydrogenase-like,_N-terminal	PF08240.15	ADH_N	NADP-dependent_alcohol_dehydrogenase_C_2_OS=Mycolicibacterium_smegmatis_(strain_ATCC_700084_/_mc(2)155)_OX=246196_GN=adhC2_PE=1_SV=1	sinapyl_alcohol_dehydrogenase_activity	NA	NA	NA	NA	NA	NA	NA	NA
Phacord1_237614	PF07059	Protein_ENHANCED_DISEASE_RESISTANCE_2,_C-terminal	IPR009769	Protein_ENHANCED_DISEASE_RESISTANCE_2,_C-terminal	PF07059.15	EDR2_C	NA	NA	NA	NA	NA	NA	NA	NA	NA	NA
Phacord1_237651	PF13920	Zinc_finger,_C3HC4_type_(RING_finger)	-	-	PF13920.9	zf-C3HC4_3	E3_ubiquitin-protein_ligase_mib1_OS=Danio_rerio_OX=7955_GN=mib1_PE=1_SV=1	NA	NA	NA	NA	NA	NA	NA	NA	NA
Phacord1_237662	PF00406	Adenylate_kinase	-	-	PF00406.25	ADK	Adenylate_kinase_isoenzyme_1_OS=Homo_sapiens_OX=9606_GN=AK1_PE=1_SV=3	Belongs_to_the_adenylate_kinase_family	NA	NA	NA	NA	NA	NA	NA	NA
Phacord1_237682	PF00082	Subtilase_family	IPR000209	Peptidase_S8/S53_domain	PF00082.25	Peptidase_S8	Serine_protease/ABC_transporter_B_family_protein_tagD_OS=Dictyostelium_discoideum_OX=44689_GN=tagD_PE=3_SV=1	NA	NA	NA	NA	NA	NA	NA	NA	NA
Phacord1_237684	PF10294	Lysine_methyltransferase	IPR019410	Lysine_methyltransferase	PF10294.12	Methyltransf_16	Protein_N-lysine_methyltransferase_METTL21D_OS=Mus_musculus_OX=10090_GN=Vcpkmt_PE=1_SV=2	Lysine_methyltransferase	NA	NA	NA	NA	NA	NA	NA	NA
Phacord1_237688	PF13374	Tetratricopeptide_repeat	-	-	PF13374.9	TPR_10	NA	NA	NA	NA	NA	NA	NA	NA	NA	NA
Phacord1_237699	PF00850	Histone_deacetylase_domain	IPR023801	Histone_deacetylase_domain	PF00850.22	Hist_deacetyl	Histone_deacetylase_5_OS=Cricetulus_griseus_OX=10029_GN=HDAC5_PE=2_SV=1	NADNAdependent_histone_deacetylase_activity_(H3NAK14_specific)	NA	NA	NA	NA	NA	NA	NA	NA
Phacord1_237729	PF00730	HhH-GPD_superfamily_base_excision_DNA_repair_protein	IPR003265	HhH-GPD_domain	PF00730.28	HhH-GPD	Endonuclease_III-like_protein_1_OS=Bos_taurus_OX=9913_GN=NTHL1_PE=2_SV=1	oxidized_pyrimidine_nucleobase_lesion_DNA_NNAglycosylase_activity	NA	NA	NA	NA	NA	NA	NA	NA
Phacord1_237743	PF00561	alpha/beta_hydrolase_fold	IPR000073	Alpha/beta_hydrolase_fold-1	PF00561.23	Abhydrolase_1	NA	NA	NA	NA	NA	NA	NA	NA	NA	NA
Phacord1_237751	PF00225	Kinesin_motor_domain	IPR001752	Kinesin_motor_domain	PF00225.26	Kinesin	Kinesin-like_protein_KIF11_OS=Mus_musculus_OX=10090_GN=Kif11_PE=1_SV=1	Belongs_to_the_TRAFAC_class_myosinNAkinesin_ATPase_superfamily._Kinesin_family	NA	NA	NA	NA	NA	NA	NA	NA
Phacord1_237770	PF02897	Prolyl_oligopeptidase,_N-terminal_beta-propeller_domain	IPR023302	Peptidase_S9A,_N-terminal_domain	PF00326.24	Peptidase_S9	Uncharacterized_peptidase_y4nA_OS=Sinorhizobium_fredii_(strain_NBRC_101917_/_NGR234)_OX=394_GN=NGR_a02410_PE=3_SV=1	serineNAtype_exopeptidase_activity	NA	NA	NA	NA	NA	NA	NA	NA
Phacord1_237772	PF13516	Leucine_Rich_repeat	IPR001611	Leucine-rich_repeat	PF13516.9	LRR_6	NLR_family_CARD_domain-containing_protein_3_OS=Homo_sapiens_OX=9606_GN=NLRC3_PE=1_SV=2	NA	NA	NA	NA	NA	NA	NA	NA	NA
Phacord1_237818	PF03407	Nucleotide-diphospho-sugar_transferase	IPR005069	Nucleotide-diphospho-sugar_transferase	NA	NA	NA	NA	NA	NA	NA	NA	NA	NA	NA	NA
Phacord1_237819	PF00069	Protein_kinase_domain	IPR000719	Protein_kinase_domain	PF00069.28	Pkinase	Serine/threonine-protein_kinase_STY17_OS=Arabidopsis_thaliana_OX=3702_GN=STY17_PE=1_SV=1	protein_kinase_activity	NA	NA	NA	NA	NA	NA	NA	NA
Phacord1_237827	PF02493	MORN_repeat	IPR003409	MORN_repeat	PF02493.23	MORN	Phosphatidylinositol_4-phosphate_5-kinase_9_OS=Arabidopsis_thaliana_OX=3702_GN=PIP5K9_PE=1_SV=2	NA	NA	NA	NA	NA	NA	NA	NA	NA
Phacord1_237880	PF04652	Vta1_like	IPR039431	Vta1/callose_synthase,_N-terminal	PF04652.19	Vta1	Vacuolar_protein_sorting-associated_protein_VTA1_homolog_OS=Bos_taurus_OX=9913_GN=VTA1_PE=2_SV=1	multivesicular_body_sorting_pathway	GO:0000003,GO:0001671,GO:0002376,GO:0002831,GO:0002833,GO:0003006,GO:0003674,GO:0005488,GO:0005515,GO:0005575,GO:0005622,GO:0005623,GO:0005634,GO:0005654,GO:0005737,GO:0005768,GO:0005770,GO:0005771,GO:0005829,GO:0006810,GO:0006914,GO:0006950,GO:0006952,GO:0006955,GO:0006996,GO:0007032,GO:0007034,GO:0007275,GO:0008022,GO:0008047,GO:0008150,GO:0008152,GO:0009056,GO:0009605,GO:0009607,GO:0009791,GO:0009814,GO:0009845,GO:0009987,GO:0010008,GO:0010154,GO:0010256,GO:0012505,GO:0016020,GO:0016032,GO:0016043,GO:0016050,GO:0016192,GO:0016197,GO:0016236,GO:0019058,GO:0019068,GO:0022411,GO:0022414,GO:0022607,GO:0030234,GO:0031090,GO:0031347,GO:0031349,GO:0031410,GO:0031974,GO:0031981,GO:0031982,GO:0032101,GO:0032103,GO:0032501,GO:0032502,GO:0032504,GO:0032509,GO:0032511,GO:0032781,GO:0032879,GO:0032984,GO:0032991,GO:0036257,GO:0036258,GO:0036452,GO:0042802,GO:0042803,GO:0043085,GO:0043207,GO:0043226,GO:0043227,GO:0043229,GO:0043231,GO:0043233,GO:0043462,GO:0043900,GO:0043902,GO:0043933,GO:0044085,GO:0044093,GO:0044237,GO:0044248,GO:0044403,GO:0044419,GO:0044422,GO:0044424,GO:0044425,GO:0044428,GO:0044433,GO:0044440,GO:0044444,GO:0044446,GO:0044464,GO:0045087,GO:0045324,GO:0046755,GO:0046907,GO:0046983,GO:0048316,GO:0048518,GO:0048583,GO:0048584,GO:0048608,GO:0048609,GO:0048731,GO:0048856,GO:0050789,GO:0050790,GO:0050896,GO:0051049,GO:0051179,GO:0051234,GO:0051336,GO:0051345,GO:0051641,GO:0051649,GO:0051704,GO:0051707,GO:0060589,GO:0060590,GO:0061458,GO:0061919,GO:0065007,GO:0065009,GO:0070013,GO:0070925,GO:0071840,GO:0071985,GO:0080001,GO:0080134,GO:0090351,GO:0097708,GO:0098542,GO:0098588,GO:0098772,GO:0098796,GO:0098805,GO:1900424,GO:1900426,GO:1902494,GO:1903335,GO:1904896,GO:1904903,GO:1904949,GO:1990621	ko:K05954,ko:K12199,ko:K20182	Vta1	NA	NA	NA	NA	NA
Phacord1_237891	PF00628	PHD-finger	IPR019787	Zinc_finger,_PHD-finger	PF00628.32	PHD	Nucleosome-remodeling_factor_subunit_BPTF_OS=Homo_sapiens_OX=9606_GN=BPTF_PE=1_SV=3	NA	NA	NA	NA	NA	NA	NA	NA	NA
Phacord1_237896	PF05721	Phytanoyl-CoA_dioxygenase_(PhyH)	IPR008775	Phytanoyl-CoA_dioxygenase-like	PF05721.16	PhyH	Kanamycin_B_dioxygenase_OS=Streptomyces_kanamyceticus_OX=1967_GN=kanJ_PE=1_SV=1	peripheral_T_cell_tolerance_induction	NA	NA	NA	NA	NA	NA	NA	NA
Phacord1_237928	PF13839	GDSL/SGNH-like_Acyl-Esterase_family_found_in_Pmr5_and_Cas1p	IPR026057	PC-Esterase	PF13839.9	PC-Esterase	Protein_trichome_birefringence-like_8_OS=Arabidopsis_thaliana_OX=3702_GN=TBL8_PE=2_SV=1	NA	NA	NA	NA	NA	NA	NA	NA	NA
Phacord1_237937	PF13692	Glycosyl_transferases_group_1	-	-	PF13692.9	Glyco_trans_1_4	GDP-mannose-dependent_alpha-mannosyltransferase_OS=Mycolicibacterium_smegmatis_(strain_ATCC_700084_/_mc(2)155)_OX=246196_GN=mgtA_PE=3_SV=1	phosphatidylinositol_NNAacetylglucosaminyltransferase_activity	NA	NA	Glycos_transf_1	NA	NA	NA	NA	NA
Phacord1_237953	PF03092	BT1_family	IPR039309	Biopterin_transporter_family	PF03092.19	BT1	Probable_folate-biopterin_transporter_6_OS=Arabidopsis_thaliana_OX=3702_GN=At5g10820_PE=2_SV=1	BT1_family	NA	NA	BT1	NA	NA	NA	NA	NA
Phacord1_237956	PF13676	TIR_domain	IPR000157	Toll/interleukin-1_receptor_homology_(TIR)_domain	PF13676.9	TIR_2	NA	NA	NA	NA	NA	NA	NA	NA	NA	NA
Phacord1_237960	PF00628	PHD-finger	IPR019787	Zinc_finger,_PHD-finger	PF08429.14	PLU-1	PHD_finger_protein_21A_OS=Homo_sapiens_OX=9606_GN=PHF21A_PE=1_SV=1	NA	NA	NA	NA	NA	NA	NA	NA	NA
Phacord1_237988	PF13921	Myb-like_DNA-binding_domain	-	-	PF00249.34	Myb_DNA-binding	Transcriptional_activator_Myb_OS=Homo_sapiens_OX=9606_GN=MYB_PE=1_SV=2	RNA_polymerase_II_transcription_regulator_recruiting_activity	NA	NA	NA	NA	NA	NA	NA	NA
Phacord1_238004	PF18951	Family_of_unknown_function_(DUF5695)	IPR043750	Protein_of_unknown_function_DUF5695	PF18951.3	DUF5695	NA	NA	NA	NA	NA	NA	NA	NA	NA	NA
Phacord1_238035	NA	NA	NA	NA	NA	NA	Microtubule-actin_cross-linking_factor_1,_isoforms_6/7_OS=Homo_sapiens_OX=9606_GN=MACF1_PE=2_SV=5	NA	NA	NA	NA	NA	NA	NA	NA	NA
Phacord1_238102	NA	NA	NA	NA	NA	NA	NA	interleukinNA8_biosynthetic_process	NA	NA	NA	NA	NA	NA	NA	NA
Phacord1_238107	PF03016	Exostosin_family	IPR040911	Exostosin,_GT47_domain	PF03016.18	Exostosin	Probable_arabinosyltransferase_ARAD1_OS=Arabidopsis_thaliana_OX=3702_GN=ARAD1_PE=1_SV=1	NA	NA	NA	NA	NA	NA	NA	NA	NA
Phacord1_238139	PF00255	Glutathione_peroxidase	IPR000889	Glutathione_peroxidase	PF00255.22	GSHPx	Probable_phospholipid_hydroperoxide_glutathione_peroxidase_OS=Solanum_lycopersicum_OX=4081_GN=GPXle-1_PE=2_SV=1	Belongs_to_the_glutathione_peroxidase_family	NA	ko:K00432	GSHPx	NA	NA	NA	NA	NA
Phacord1_238145	PF00581	Rhodanese-like_domain	IPR001763	Rhodanese-like_domain	PF00581.23	Rhodanese	NA	Rhodanese_Homology_Domain	NA	NA	NA	NA	NA	NA	NA	NA
Phacord1_238207	PF00400	WD_domain,_G-beta_repeat	IPR001680	WD40_repeat	PF00400.35	WD40	Uncharacterized_WD_repeat-containing_protein_alr2800_OS=Nostoc_sp._(strain_PCC_7120_/_SAG_25.82_/_UTEX_2576)_OX=103690_GN=alr2800_PE=4_SV=1	SCFNAdependent_proteasomal_ubiquitinNAdependent_protein_catabolic_process	NA	ko:K10265	WD40	NA	NA	NA	NA	NA
Phacord1_238213	PF00400	WD_domain,_G-beta_repeat	IPR001680	WD40_repeat	PF00400.35	WD40	Protein_HIRA_OS=Xenopus_laevis_OX=8355_GN=hira_PE=1_SV=2	Required_for_replicationNAindependent_chromatin_assembly_and_for_the_periodic_repression_of_histone_gene_transcription_during_the_cell_cycle	NA	ko:K11293	Hira,WD40	NA	NA	NA	NA	NA
Phacord1_238235	PF00249	Myb-like_DNA-binding_domain	IPR001005	SANT/Myb_domain	PF00249.34	Myb_DNA-binding	Transcriptional_activator_Myb_OS=Mus_musculus_OX=10090_GN=Myb_PE=1_SV=2	RNA_polymerase_II_transcription_regulator_recruiting_activity	NA	NA	NA	NA	NA	NA	NA	NA
Phacord1_238241	PF05347	Complex_1_protein_(LYR_family)	IPR008011	Complex_1_LYR_protein_domain	PF05347.18	Complex1_LYR	LYR_motif-containing_protein_2_OS=Xenopus_tropicalis_OX=8364_GN=lyrm2_PE=3_SV=1	NA	NA	NA	NA	NA	NA	NA	NA	NA
Phacord1_238247	NA	NA	NA	NA	NA	NA	Synaptotagmin-4_OS=Arabidopsis_thaliana_OX=3702_GN=SYT4_PE=2_SV=1	endoplasmic_reticulumNAplasma_membrane_tethering	NA	NA	NA	NA	NA	NA	NA	NA
Phacord1_238283	PF13499	EF-hand_domain_pair	IPR002048	EF-hand_domain	PF00036.35	EF-hand_1	Calmodulin_OS=Blastocladiella_emersonii_OX=4808_GN=CMD1_PE=3_SV=3	NA	NA	NA	NA	NA	NA	NA	NA	NA
Phacord1_238291	PF00648	Calpain_family_cysteine_protease	IPR001300	Peptidase_C2,_calpain,_catalytic_domain	PF00648.24	Peptidase_C2	Calpain-type_cysteine_protease_ADL1_OS=Oryza_sativa_subsp._japonica_OX=39947_GN=ADL1_PE=1_SV=1	NA	NA	NA	NA	NA	NA	NA	NA	NA
Phacord1_238299	PF13088	BNR_repeat-like_domain	IPR011040	Sialidase	PF13088.9	BNR_2	Sialidase_OS=Bacteroides_fragilis_(strain_YCH46)_OX=295405_GN=nanH_PE=3_SV=2	BNR_repeatNAlike_domain	NA	ko:K01186	BNR_2	NA	NA	NA	NA	NA
Phacord1_238345	PF00063	Myosin_head_(motor_domain)	IPR001609	Myosin_head,_motor_domain	PF00063.24	Myosin_head	Myosin-17_OS=Arabidopsis_thaliana_OX=3702_GN=XI-K_PE=1_SV=2	sulfur_oxidation	NA	NA	NA	NA	NA	NA	NA	NA
Phacord1_238357	PF00160	Cyclophilin_type_peptidyl-prolyl_cis-trans_isomerase/CLD	IPR002130	Cyclophilin-type_peptidyl-prolyl_cis-trans_isomerase_domain	PF00160.24	Pro_isomerase	Peptidyl-prolyl_cis-trans_isomerase-like_1_OS=Aspergillus_niger_OX=5061_GN=cypC_PE=3_SV=1	Cyclophilin_type_peptidylNAprolyl_cisNAtrans_isomerase/CLD	NA	NA	NA	NA	NA	NA	NA	NA
Phacord1_238363	PF13202	EF_hand	IPR002048	EF-hand_domain	PF00036.35	EF-hand_1	NA	NA	NA	NA	NA	NA	NA	NA	NA	NA
Phacord1_238386	PF07690	Major_Facilitator_Superfamily	IPR011701	Major_facilitator_superfamily	PF07690.19	MFS_1	Sugar_phosphate_exchanger_3_OS=Bos_taurus_OX=9913_GN=SLC37A3_PE=2_SV=1	glycerolNA3NAphosphate_transporter	NA	NA	NA	NA	NA	NA	NA	NA
Phacord1_238406	PF17773	UPF0176_acylphosphatase_like_domain	IPR040503	tRNA_uridine(34)_hydroxylase,_N-terminal	PF17773.4	UPF0176_N	Rhodanese-like_domain-containing_protein_6_OS=Arabidopsis_thaliana_OX=3702_GN=STR6_PE=2_SV=1	Rhodanase_CNAterminal	NA	NA	FSH1,Rhodanese_C	NA	NA	NA	NA	NA
Phacord1_238427	PF12767	Transcriptional_regulator_of_RNA_polII,_SAGA,_subunit	IPR024738	Transcriptional_coactivator_Hfi1/Transcriptional_adapter_1	PF12767.10	SAGA-Tad1	NA	NA	NA	NA	NA	NA	NA	NA	NA	NA
Phacord1_238437	PF00561	alpha/beta_hydrolase_fold	IPR000073	Alpha/beta_hydrolase_fold-1	PF00561.23	Abhydrolase_1	Proline_iminopeptidase_OS=Xylella_fastidiosa_(strain_Temecula1_/_ATCC_700964)_OX=183190_GN=pip_PE=3_SV=1	alpha/beta_hydrolase_fold	NA	NA	Abhydrolase_1	NA	NA	NA	NA	NA
Phacord1_238443	PF01951	Archease_protein_family_(MTH1598/TM1083)	IPR023572	Archease_domain	PF01951.19	Archease	Protein_archease_OS=Danio_rerio_OX=7955_GN=zbtb8os_PE=2_SV=2	Zinc_finger_and_BTB_domain_containing_8_opposite_strand	GO:0000394,GO:0005575,GO:0005622,GO:0005623,GO:0005634,GO:0005654,GO:0006139,GO:0006388,GO:0006396,GO:0006399,GO:0006725,GO:0006807,GO:0007275,GO:0007399,GO:0008033,GO:0008150,GO:0008152,GO:0008380,GO:0009987,GO:0010467,GO:0010720,GO:0010975,GO:0010976,GO:0016070,GO:0022008,GO:0030154,GO:0031344,GO:0031346,GO:0031974,GO:0031981,GO:0032101,GO:0032103,GO:0032501,GO:0032502,GO:0032991,GO:0034470,GO:0034641,GO:0034660,GO:0043170,GO:0043226,GO:0043227,GO:0043229,GO:0043231,GO:0043233,GO:0044237,GO:0044238,GO:0044422,GO:0044424,GO:0044428,GO:0044446,GO:0044464,GO:0045595,GO:0045597,GO:0045664,GO:0045666,GO:0046483,GO:0048518,GO:0048522,GO:0048583,GO:0048584,GO:0048679,GO:0048680,GO:0048699,GO:0048731,GO:0048856,GO:0048869,GO:0050767,GO:0050769,GO:0050789,GO:0050793,GO:0050794,GO:0051094,GO:0051128,GO:0051130,GO:0051239,GO:0051240,GO:0051960,GO:0051962,GO:0060284,GO:0065007,GO:0070013,GO:0070570,GO:0070572,GO:0071704,GO:0072669,GO:0080134,GO:0080135,GO:0090304,GO:0120035,GO:1901360,GO:1903034,GO:1903036,GO:2000026	NA	Archease	NA	NA	NA	NA	NA
Phacord1_238445	PF00069	Protein_kinase_domain	IPR000719	Protein_kinase_domain	PF00069.28	Pkinase	cGMP-dependent_protein_kinase_OS=Plasmodium_vivax_(strain_Salvador_I)_OX=126793_GN=PKG_PE=1_SV=1	Belongs_to_the_protein_kinase_superfamily	NA	ko:K04345	Pkinase	NA	NA	NA	NA	NA
Phacord1_238449	PF00145	C-5_cytosine-specific_DNA_methylase	IPR001525	C-5_cytosine_methyltransferase	PF00145.20	DNA_methylase	tRNA_(cytosine(38)-C(5))-methyltransferase_OS=Homo_sapiens_OX=9606_GN=TRDMT1_PE=1_SV=1	tRNA_methyltransferase_activity	NA	NA	NA	NA	NA	NA	NA	NA
Phacord1_238467	PF01636	Phosphotransferase_enzyme_family	IPR002575	Aminoglycoside_phosphotransferase	PF01636.26	APH	Acyl-CoA_dehydrogenase_family_member_11_OS=Rattus_norvegicus_OX=10116_GN=Acad11_PE=1_SV=1	Aminoglycoside_phosphotransferase	NA	NA	APH	NA	NA	NA	NA	NA
Phacord1_238468	PF00225	Kinesin_motor_domain	IPR001752	Kinesin_motor_domain	PF00225.26	Kinesin	Kinesin-like_protein_KIN-UA_OS=Arabidopsis_thaliana_OX=3702_GN=KINUA_PE=1_SV=1	microtubule_motor_activity	NA	NA	NA	NA	NA	NA	NA	NA
Phacord1_238469	PF00595	PDZ_domain	IPR001478	PDZ_domain	PF00595.27	PDZ	NA	NA	NA	NA	NA	NA	NA	NA	NA	NA
Phacord1_238510	PF01129	NAD:arginine_ADP-ribosyltransferase	IPR000768	NAD:arginine_ADP-ribosyltransferase,_ART	PF01129.21	ART	NA	interleukinNA8_biosynthetic_process	NA	NA	NA	NA	NA	NA	NA	NA
Phacord1_238557	PF00171	Aldehyde_dehydrogenase_family	IPR015590	Aldehyde_dehydrogenase_domain	PF00171.25	Aldedh	NADP-dependent_glyceraldehyde-3-phosphate_dehydrogenase_OS=Streptococcus_equinus_OX=1335_GN=gapN_PE=1_SV=1	aldehyde_dehydrogenase_(NAD)_activity	NA	NA	Aldedh	NA	NA	NA	NA	NA
Phacord1_238562	NA	NA	NA	NA	PF04749.20	PLAC8	NA	NA	NA	NA	NA	NA	NA	NA	NA	NA
Phacord1_238567	PF01042	Endoribonuclease_L-PSP	IPR006175	YjgF/YER057c/UK114_family	PF01042.24	Ribonuc_L-PSP	Protein_MMF1,_mitochondrial_OS=Saccharomyces_cerevisiae_(strain_ATCC_204508_/_S288c)_OX=559292_GN=MMF1_PE=1_SV=1	Endoribonuclease_LNAPSP	NA	NA	Ribonuc_LNAPSP	NA	NA	NA	NA	NA
Phacord1_238589	PF02542	YgbB_family	IPR003526	2-C-methyl-D-erythritol_2,4-cyclodiphosphate_synthase	PF02542.19	YgbB	2-C-methyl-D-erythritol_2,4-cyclodiphosphate_synthase,_chloroplastic_OS=Arabidopsis_thaliana_OX=3702_GN=ISPF_PE=1_SV=1	2NACNAmethylNADNAerythritol_2,4NAcyclodiphosphate_synthase_activity	NA	NA	NA	NA	NA	NA	NA	NA
Phacord1_238590	PF13833	EF-hand_domain_pair	IPR002048	EF-hand_domain	PF00036.35	EF-hand_1	Calcium-dependent_protein_kinase_33_OS=Arabidopsis_thaliana_OX=3702_GN=CPK33_PE=1_SV=1	NA	NA	NA	NA	NA	NA	NA	NA	NA
Phacord1_238597	PF05024	N-acetylglucosaminyl_transferase_component_(Gpi1)	IPR007720	Phosphatidylinositol_N-acetylglucosaminyltransferase_subunit_Q/GPI1	PF05024.18	Gpi1	NA	NA	NA	NA	NA	NA	NA	NA	NA	NA
Phacord1_238627	PF13499	EF-hand_domain_pair	IPR002048	EF-hand_domain	PF00036.35	EF-hand_1	Troponin_C,_skeletal_muscle_OS=Meleagris_gallopavo_OX=9103_GN=TNNC2_PE=1_SV=2	NA	NA	NA	EFNAhand_7,EFNAhand_8	NA	NA	NA	NA	NA
Phacord1_238646	PF03121	Herpesviridae_UL52/UL70_DNA_primase	-	-	NA	NA	NA	NA	NA	NA	NA	NA	NA	NA	NA	NA
Phacord1_238656	PF00106	short_chain_dehydrogenase	IPR002347	Short-chain_dehydrogenase/reductase_SDR	PF00106.28	adh_short	WW_domain-containing_oxidoreductase_OS=Gallus_gallus_OX=9031_GN=WWOX_PE=2_SV=2	oxidationNAreduction_process	NA	NA	NA	NA	NA	NA	NA	NA
Phacord1_238658	PF12349	Sterol-sensing_domain_of_SREBP_cleavage-activation	IPR000731	Sterol-sensing_domain	PF02460.21	Patched	Protein_dispatched_homolog_1_OS=Danio_rerio_OX=7955_GN=disp1_PE=2_SV=1	NA	NA	NA	NA	NA	NA	NA	NA	NA
Phacord1_238703	PF09335	SNARE_associated_Golgi_protein	IPR032816	SNARE_associated_Golgi_protein	PF09335.14	SNARE_assoc	NA	NA	NA	NA	NA	NA	NA	NA	NA	NA
Phacord1_238704	NA	NA	NA	NA	NA	NA	Dynein_14_kDa_light_chain,_flagellar_outer_arm_OS=Chlamydomonas_reinhardtii_OX=3055_PE=1_SV=1	NA	NA	NA	NA	NA	NA	NA	NA	NA
Phacord1_238708	PF03407	Nucleotide-diphospho-sugar_transferase	IPR005069	Nucleotide-diphospho-sugar_transferase	PF03407.19	Nucleotid_trans	Arabinosyltransferase_XEG113_OS=Arabidopsis_thaliana_OX=3702_GN=XEG113_PE=2_SV=1	NucleotideNAdiphosphoNAsugar_transferase	NA	NA	NA	NA	NA	NA	NA	NA
Phacord1_238749	PF03283	Pectinacetylesterase	IPR004963	Pectinacetylesterase/NOTUM	PF03283.16	PAE	Pectin_acetylesterase_5_OS=Arabidopsis_thaliana_OX=3702_GN=PAE5_PE=2_SV=1	NA	NA	NA	NA	NA	NA	NA	NA	NA
Phacord1_238782	PF05822	Pyrimidine_5'-nucleotidase_(UMPH-1)	IPR006434	Pyrimidine_5'-nucleotidase,_eukaryotic	PF05822.15	UMPH-1	7-methylguanosine_phosphate-specific_5'-nucleotidase_OS=Gallus_gallus_OX=9031_GN=NT5C3B_PE=2_SV=1	Pyrimidine_5'NAnucleotidase_(UMPHNA1)	NA	ko:K01081	UMPHNA1	NA	NA	NA	NA	NA
Phacord1_238787	NA	NA	NA	NA	NA	NA	Spermatogenesis-associated_protein_17_OS=Homo_sapiens_OX=9606_GN=SPATA17_PE=1_SV=1	NA	NA	NA	NA	NA	NA	NA	NA	NA
Phacord1_238817	PF01597	Glycine_cleavage_H-protein	IPR033753	Glycine_cleavage_system_H-protein/Simiate	PF18044.4	zf-CCCH_4	Protein_Abitram_OS=Xenopus_tropicalis_OX=8364_GN=abitram_PE=2_SV=1	mitochondrial_gene_expression	NA	NA	NA	NA	NA	NA	NA	NA
Phacord1_238823	PF01871	AMMECR1	IPR002733	AMMECR1_domain	PF01871.20	AMMECR1	Uncharacterized_protein_At2g38710_OS=Arabidopsis_thaliana_OX=3702_GN=At2g38710_PE=2_SV=1	AMMECR1	NA	NA	NA	NA	NA	NA	NA	NA
Phacord1_238842	NA	NA	NA	NA	NA	NA	Bifunctional_lysine-specific_demethylase_and_histidyl-hydroxylase_NO66_OS=Dictyostelium_discoideum_OX=44689_GN=jcdg_PE=3_SV=1	histone_demethylase_activity_(H3NAK4_specific)	NA	NA	NA	NA	NA	NA	NA	NA
Phacord1_238847	NA	NA	NA	NA	NA	NA	Probable_WRKY_transcription_factor_19_OS=Arabidopsis_thaliana_OX=3702_GN=WRKY19_PE=1_SV=1	NA	NA	NA	NA	NA	NA	NA	NA	NA
Phacord1_238851	PF13450	NAD(P)-binding_Rossmann-like_domain	-	-	NA	NA	NA	NA	NA	NA	NA	NA	NA	NA	NA	NA
Phacord1_238901	PF00080	Copper/zinc_superoxide_dismutase_(SODC)	IPR001424	Superoxide_dismutase,_copper/zinc_binding_domain	PF00080.23	Sod_Cu	Cell_surface_Cu-only_superoxide_dismutase_5_OS=Candida_albicans_(strain_SC5314_/_ATCC_MYA-2876)_OX=237561_GN=SOD5_PE=1_SV=1	Copper/zinc_superoxide_dismutase_(SODC)	NA	NA	Sod_Cu	NA	NA	NA	NA	NA
Phacord1_238904	PF10250	GDP-fucose_protein_O-fucosyltransferase	IPR019378	GDP-fucose_protein_O-fucosyltransferase	PF10250.12	O-FucT	NA	NA	NA	NA	NA	NA	NA	NA	NA	NA
Phacord1_238946	PF12796	Ankyrin_repeats_(3_copies)	IPR002110	Ankyrin_repeat	PF13637.9	Ank_4	Ankyrin_repeat_and_KH_domain-containing_protein_mask_OS=Drosophila_melanogaster_OX=7227_GN=mask_PE=1_SV=2	protein_ubiquitination	NA	NA	NA	NA	NA	NA	NA	NA
Phacord1_238962	PF03219	TLC_ATP/ADP_transporter	IPR004667	ADP/ATP_carrier_protein,_bacterial_type	PF03219.17	TLC	ADP,ATP_carrier_protein_1,_chloroplastic_OS=Arabidopsis_thaliana_OX=3702_GN=AATP1_PE=1_SV=2	TLC_ATP/ADP_transporter	NA	ko:K03301	TLC	NA	NA	NA	NA	NA
Phacord1_238965	PF12796	Ankyrin_repeats_(3_copies)	IPR002110	Ankyrin_repeat	PF13637.9	Ank_4	Ankyrin-1_OS=Homo_sapiens_OX=9606_GN=ANK1_PE=1_SV=3	protein_ubiquitination	NA	NA	NA	NA	NA	NA	NA	NA
Phacord1_238988	PF01171	PP-loop_family	IPR011063	tRNA(Ile)-lysidine/2-thiocytidine_synthase,_N-terminal	PF01171.23	ATP_bind_3	tRNA(Ile)-lysidine_synthase_OS=Chlamydia_abortus_(strain_DSM_27085_/_S26/3)_OX=218497_GN=tilS_PE=3_SV=1	PPNAloop_family	NA	NA	ATP_bind_3,DUF924	NA	NA	NA	NA	NA
Phacord1_239006	PF05050	Methyltransferase_FkbM_domain	IPR006342	Methyltransferase_FkbM	PF05050.15	Methyltransf_21	NA	Methyltransferase_FkbM_domain	NA	NA	Methyltransf_21	NA	NA	NA	NA	NA
Phacord1_239008	NA	NA	NA	NA	NA	NA	Probable_ion_channel_POLLUX_OS=Oryza_sativa_subsp._japonica_OX=39947_GN=Os01g0870100_PE=2_SV=1	ion_transport	NA	ko:K21866	Castor_Poll_mid	NA	NA	NA	NA	NA
Phacord1_239024	PF06041	Bacterial_protein_of_unknown_function_(DUF924)	IPR010323	Protein_of_unknown_function_DUF924	PF06041.14	DUF924	NA	PPNAloop_family	NA	NA	ATP_bind_3,DUF924	NA	NA	NA	NA	NA
Phacord1_239034	PF00856	SET_domain	IPR001214	SET_domain	PF00856.31	SET	Histone-lysine_N-methyltransferase_ASHR1_OS=Arabidopsis_thaliana_OX=3702_GN=ASHR1_PE=1_SV=2	NA	NA	NA	NA	NA	NA	NA	NA	NA
Phacord1_239040	PF10294	Lysine_methyltransferase	IPR019410	Lysine_methyltransferase	PF10294.12	Methyltransf_16	NA	NA	NA	NA	NA	NA	NA	NA	NA	NA
Phacord1_239052	NA	NA	NA	NA	PF00575.26	S1	NA	NA	NA	NA	NA	NA	NA	NA	NA	NA
Phacord1_239076	NA	NA	NA	NA	PF07699.16	Ephrin_rec_like	NA	NA	NA	NA	NA	NA	NA	NA	NA	NA
Phacord1_239082	PF13475	Domain_of_unknown_function_(DUF4116)	IPR025197	Domain_of_unknown_function_DUF4116	PF13475.9	DUF4116	NA	NA	NA	NA	NA	NA	NA	NA	NA	NA
Phacord1_239085	PF02298	Plastocyanin-like_domain	IPR003245	Phytocyanin_domain	PF02298.20	Cu_bind_like	Cucumber_peeling_cupredoxin_OS=Cucumis_sativus_OX=3659_PE=1_SV=3	PlastocyaninNAlike_domain	NA	NA	Cu_bind_like	NA	NA	NA	NA	NA
Phacord1_239148	NA	NA	NA	NA	NA	NA	2-oxoglutarate_and_iron-dependent_oxygenase_domain-containing_protein_ICU11_OS=Arabidopsis_thaliana_OX=3702_GN=ICU11_PE=2_SV=2	PKHDNAtype_hydroxylase_At1g22950NAlike	NA	NA	NA	NA	NA	NA	NA	NA
Phacord1_239158	NA	NA	NA	NA	PF13676.9	TIR_2	NA	NA	NA	NA	NA	NA	NA	NA	NA	NA
Phacord1_239167	PF13921	Myb-like_DNA-binding_domain	-	-	PF00249.34	Myb_DNA-binding	Transcription_factor_MYB3R-3_OS=Arabidopsis_thaliana_OX=3702_GN=MYB3R3_PE=1_SV=1	SANT__SWI3,_ADA2,_NNACoR_and_TFIIIB''_DNANAbinding_domains	NA	NA	NA	NA	NA	NA	NA	NA
Phacord1_239170	PF00004	ATPase_family_associated_with_various_cellular_activities_(AAA)	IPR003959	ATPase,_AAA-type,_core	PF17862.4	AAA_lid_3	26S_proteasome_regulatory_subunit_7_OS=Spinacia_oleracea_OX=3562_GN=RPT1_PE=2_SV=1	proteasomeNAactivating_ATPase_activity	NA	NA	NA	NA	NA	NA	NA	NA
Phacord1_239173	PF13415	Galactose_oxidase,_central_domain	-	-	PF13415.9	Kelch_3	RING_finger_protein_B_OS=Dictyostelium_discoideum_OX=44689_GN=rngB_PE=2_SV=2	Galactose_oxidase,_central_domain	NA	NA	NA	NA	NA	NA	NA	NA
Phacord1_239180	PF05721	Phytanoyl-CoA_dioxygenase_(PhyH)	IPR008775	Phytanoyl-CoA_dioxygenase-like	PF05721.16	PhyH	NA	NA	NA	NA	NA	NA	NA	NA	NA	NA
Phacord1_239261	PF02709	N-terminal_domain_of_galactosyltransferase	IPR027791	Galactosyltransferase,_C-terminal	PF02709.17	Glyco_transf_7C	Beta-1,4-galactosyltransferase_7_OS=Mus_musculus_OX=10090_GN=B4galt7_PE=2_SV=1	xylosylprotein_4NAbetaNAgalactosyltransferase_activity	NA	NA	NA	NA	NA	NA	NA	NA
Phacord1_239271	PF03016	Exostosin_family	IPR040911	Exostosin,_GT47_domain	PF03016.18	Exostosin	Probable_glucuronoxylan_glucuronosyltransferase_F8H_OS=Arabidopsis_thaliana_OX=3702_GN=F8H_PE=2_SV=1	macromolecule_glycosylation	NA	NA	NA	NA	NA	NA	NA	NA
Phacord1_239311	PF05050	Methyltransferase_FkbM_domain	IPR006342	Methyltransferase_FkbM	PF05050.15	Methyltransf_21	NA	NA	NA	NA	NA	NA	NA	NA	NA	NA
Phacord1_239324	PF10502	Signal_peptidase,_peptidase_S26	IPR019533	Peptidase_S26	PF10502.12	Peptidase_S26	Chloroplast_processing_peptidase_OS=Arabidopsis_thaliana_OX=3702_GN=PLSP1_PE=2_SV=2	serineNAtype_peptidase_activity	NA	NA	NA	NA	NA	NA	NA	NA
Phacord1_239348	PF07534	TLD	IPR006571	TLDc_domain	PF07534.19	TLD	MTOR-associated_protein_MEAK7_OS=Gallus_gallus_OX=9031_GN=MEAK7_PE=2_SV=1	negative_regulation_of_oxidative_stressNAinduced_neuron_death	GO:0005575,GO:0005622,GO:0005623,GO:0005737,GO:0005886,GO:0008150,GO:0010941,GO:0016020,GO:0044424,GO:0044464,GO:0048519,GO:0048523,GO:0048583,GO:0048585,GO:0050789,GO:0050794,GO:0060548,GO:0065007,GO:0071944,GO:0080134,GO:0080135,GO:1900407,GO:1900408,GO:1901214,GO:1901215,GO:1902882,GO:1902883,GO:1903201,GO:1903202,GO:1903203,GO:1903204	NA	TLD	NA	NA	NA	NA	NA
Phacord1_239360	PF08449	UAA_transporter_family	IPR013657	SLC35B1-4/HUT1	PF08449.14	UAA	Adenosine_3'-phospho_5'-phosphosulfate_transporter_2_OS=Anopheles_gambiae_OX=7165_GN=Papst2_PE=3_SV=4	3'NAphosphoadenosine_5'NAphosphosulfate_transmembrane_transporter_activity	NA	ko:K15277	UAA	NA	NA	NA	NA	NA
Phacord1_239361	PF10698	Protein_of_unknown_function_(DUF2505)	IPR019639	Protein_of_unknown_function_DUF2505	PF10698.12	DUF2505	NA	NA	NA	NA	NA	NA	NA	NA	NA	NA
Phacord1_239368	PF05704	Capsular_polysaccharide_synthesis_protein	IPR008441	AfumC-like_glycosyltransferase	PF05704.15	Caps_synth	NA	NA	NA	NA	NA	NA	NA	NA	NA	NA
Phacord1_239371	PF00106	short_chain_dehydrogenase	IPR002347	Short-chain_dehydrogenase/reductase_SDR	PF00106.28	adh_short	Short-chain_dehydrogenase_TIC_32,_chloroplastic_OS=Arabidopsis_thaliana_OX=3702_GN=TIC32_PE=2_SV=1	Zgc_64106	NA	NA	adh_short	NA	NA	NA	NA	NA
Phacord1_239384	PF12527	Protein_of_unknown_function_(DUF3727)	IPR022203	Protein_of_unknown_function_DUF3727	PF12527.11	DUF3727	NA	NA	NA	NA	NA	NA	NA	NA	NA	NA
Phacord1_239403	PF05721	Phytanoyl-CoA_dioxygenase_(PhyH)	IPR008775	Phytanoyl-CoA_dioxygenase-like	PF05721.16	PhyH	L-proline_trans-4-hydroxylase_OS=Streptomyces_griseoviridis_OX=45398_PE=1_SV=1	PhytanoylNACoA_dioxygenase_(PhyH)	NA	NA	PhyH	NA	NA	NA	NA	NA
Phacord1_239428	PF13637	Ankyrin_repeats_(many_copies)	IPR002110	Ankyrin_repeat	PF12796.10	Ank_2	Serine/threonine-protein_phosphatase_6_regulatory_ankyrin_repeat_subunit_B_OS=Homo_sapiens_OX=9606_GN=ANKRD44_PE=1_SV=3	NA	NA	NA	NA	NA	NA	NA	NA	NA
Phacord1_239441	PF13202	EF_hand	IPR002048	EF-hand_domain	PF00036.35	EF-hand_1	Mitochondrial_proton/calcium_exchanger_protein_OS=Drosophila_melanogaster_OX=7227_GN=Letm1_PE=2_SV=2	NA	NA	NA	NA	NA	NA	NA	NA	NA
Phacord1_239445	PF00557	Metallopeptidase_family_M24	IPR000994	Peptidase_M24	PF00557.27	Peptidase_M24	Methionine_aminopeptidase_2B_OS=Arabidopsis_thaliana_OX=3702_GN=MAP2B_PE=2_SV=2	metalloexopeptidase_activity	NA	NA	NA	NA	NA	NA	NA	NA
Phacord1_239462	PF00378	Enoyl-CoA_hydratase/isomerase	IPR001753	Enoyl-CoA_hydratase/isomerase	PF00378.23	ECH_1	3-hydroxybutyryl-CoA_dehydratase-like_protein,_mitochondrial_OS=Dictyostelium_discoideum_OX=44689_GN=DDB_G0271866_PE=3_SV=1	enoylNACoA_hydratase_activity	GO:0003674,GO:0003824,GO:0004300,GO:0005575,GO:0005622,GO:0005623,GO:0005737,GO:0005739,GO:0006082,GO:0006629,GO:0006631,GO:0006635,GO:0008150,GO:0008152,GO:0009056,GO:0009062,GO:0009987,GO:0016042,GO:0016054,GO:0016829,GO:0016835,GO:0016836,GO:0019395,GO:0019752,GO:0030258,GO:0032787,GO:0034440,GO:0043226,GO:0043227,GO:0043229,GO:0043231,GO:0043436,GO:0044237,GO:0044238,GO:0044242,GO:0044248,GO:0044255,GO:0044281,GO:0044282,GO:0044424,GO:0044444,GO:0044464,GO:0046395,GO:0055114,GO:0071704,GO:0072329,GO:1901575	NA	ECH_1	NA	NA	NA	NA	NA
Phacord1_239471	PF13639	Ring_finger_domain	IPR001841	Zinc_finger,_RING-type	PF13639.9	zf-RING_2	E3_ubiquitin-protein_ligase_RING1_OS=Gossypium_hirsutum_OX=3635_GN=RING1_PE=1_SV=1	Zinc_finger,_C3HC4_type_(RING_finger)	NA	NA	NA	NA	NA	NA	NA	NA
Phacord1_239513	PF00412	LIM_domain	IPR001781	Zinc_finger,_LIM-type	PF00412.25	LIM	LIM_domain-containing_protein_G_OS=Dictyostelium_discoideum_OX=44689_GN=limG_PE=4_SV=1	Roundabout_binding	GO:0000910,GO:0003674,GO:0005092,GO:0005094,GO:0005575,GO:0005622,GO:0005623,GO:0005737,GO:0005826,GO:0005856,GO:0005938,GO:0006996,GO:0007010,GO:0007049,GO:0007346,GO:0008150,GO:0009987,GO:0010564,GO:0010638,GO:0010973,GO:0015629,GO:0016043,GO:0022402,GO:0030029,GO:0030036,GO:0030234,GO:0030695,GO:0030863,GO:0030864,GO:0030865,GO:0030866,GO:0031032,GO:0031097,GO:0031566,GO:0031991,GO:0032153,GO:0032155,GO:0032187,GO:0032189,GO:0032465,GO:0032467,GO:0032506,GO:0032954,GO:0032955,GO:0032956,GO:0032970,GO:0033043,GO:0036212,GO:0036214,GO:0043226,GO:0043228,GO:0043229,GO:0043232,GO:0043954,GO:0044087,GO:0044089,GO:0044422,GO:0044424,GO:0044430,GO:0044444,GO:0044446,GO:0044448,GO:0044464,GO:0044837,GO:0045787,GO:0045931,GO:0048518,GO:0048522,GO:0050789,GO:0050790,GO:0050794,GO:0051128,GO:0051130,GO:0051179,GO:0051301,GO:0051302,GO:0051493,GO:0051495,GO:0051726,GO:0051781,GO:0060589,GO:0061640,GO:0065007,GO:0065009,GO:0070938,GO:0071840,GO:0071944,GO:0090068,GO:0098772,GO:0099568,GO:0099738,GO:0110020,GO:0120105,GO:1901891,GO:1901893,GO:1902412,GO:1903436,GO:1903438,GO:1903471,GO:1903473,GO:1903490,GO:1903499,GO:2000431	ko:K05760	LIM	NA	NA	NA	NA	NA
Phacord1_239556	PF00169	PH_domain	IPR001849	Pleckstrin_homology_domain	PF00169.32	PH	NA	NA	NA	NA	NA	NA	NA	NA	NA	NA
Phacord1_239581	PF00782	Dual_specificity_phosphatase,_catalytic_domain	IPR000340	Dual_specificity_phosphatase,_catalytic_domain	PF00782.23	DSPc	20S-pre-rRNA_D-site_endonuclease_nob1_OS=Schizosaccharomyces_pombe_(strain_972_/_ATCC_24843)_OX=284812_GN=nob1_PE=3_SV=1	cleavage_involved_in_rRNA_processing	GO:0000462,GO:0000469,GO:0000478,GO:0003008,GO:0003674,GO:0003676,GO:0003723,GO:0003824,GO:0004518,GO:0004519,GO:0004521,GO:0004540,GO:0005488,GO:0005575,GO:0005622,GO:0005623,GO:0005634,GO:0005654,GO:0005730,GO:0005737,GO:0005829,GO:0006139,GO:0006364,GO:0006396,GO:0006725,GO:0006807,GO:0007600,GO:0007601,GO:0008150,GO:0008152,GO:0009987,GO:0010467,GO:0016043,GO:0016070,GO:0016072,GO:0016787,GO:0016788,GO:0019843,GO:0022607,GO:0022613,GO:0030490,GO:0030684,GO:0030688,GO:0031974,GO:0031981,GO:0032501,GO:0032991,GO:0034470,GO:0034622,GO:0034641,GO:0034660,GO:0042254,GO:0042274,GO:0043170,GO:0043226,GO:0043227,GO:0043228,GO:0043229,GO:0043231,GO:0043232,GO:0043233,GO:0043248,GO:0043933,GO:0044085,GO:0044237,GO:0044238,GO:0044422,GO:0044424,GO:0044428,GO:0044444,GO:0044446,GO:0044464,GO:0046483,GO:0050877,GO:0050953,GO:0065003,GO:0070013,GO:0070181,GO:0071704,GO:0071840,GO:0090304,GO:0090305,GO:0090501,GO:0090502,GO:0097159,GO:0140098,GO:1901360,GO:1901363,GO:1990904	ko:K10601,ko:K11883	NOB1_Zn_bind,PIN_6,WRNPLPNID	NA	NA	NA	NA	NA
Phacord1_239584	NA	NA	NA	NA	PF00413.27	Peptidase_M10	NA	NA	NA	NA	NA	NA	NA	NA	NA	NA
Phacord1_239603	PF00856	SET_domain	IPR001214	SET_domain	PF00856.31	SET	Probable_Histone-lysine_N-methyltransferase_ATXR5_OS=Ricinus_communis_OX=3988_GN=ATXR5_PE=1_SV=1	NA	NA	NA	NA	NA	NA	NA	NA	NA
Phacord1_239617	PF01751	Toprim_domain	IPR006171	TOPRIM_domain	PF01131.23	Topoisom_bac	DNA_topoisomerase_3-beta_OS=Arabidopsis_thaliana_OX=3702_GN=At2g32000_PE=2_SV=1	Introduces_a_singleNAstrand_break_via_transesterification_at_a_target_site_in_duplex_DNA._Releases_the_supercoiling_and_torsional_tension_of_DNA_introduced_during_the_DNA_replication_and_transcription_by_transiently_cleaving_and_rejoining_one_strand_of_the_DNA_duplex._The_scissile_phosphodiester_is_attacked_by_the_catalytic_tyrosine_of_the_enzyme,_resulting_in_the_formation_of_a_DNANA(5'NAphosphotyrosyl)NAenzyme_intermediate_and_the_expulsion_of_a_3'NAOH_DNA_strand	NA	ko:K03165	Topoisom_bac,Toprim	NA	NA	NA	NA	NA
Phacord1_239648	PF18027	Cytosolic_carboxypeptidase_N-terminal_domain	IPR040626	Cytosolic_carboxypeptidase,_N-terminal	PF00246.27	Peptidase_M14	Cytosolic_carboxypeptidase-like_protein_5_OS=Mus_musculus_OX=10090_GN=Agbl5_PE=1_SV=2	protein_deglutamylation	NA	NA	NA	NA	NA	NA	NA	NA
Phacord1_239661	PF10294	Lysine_methyltransferase	IPR019410	Lysine_methyltransferase	NA	NA	NA	Lysine_methyltransferase	NA	NA	PrmA	NA	NA	NA	NA	NA
Phacord1_239703	PF03151	Triose-phosphate_Transporter_family	IPR004853	Sugar_phosphate_transporter_domain	PF03151.19	TPT	UDP-xylose_transporter_2_OS=Arabidopsis_thaliana_OX=3702_GN=UXT2_PE=1_SV=1	carbohydrate_transport	NA	NA	NA	NA	NA	NA	NA	NA
Phacord1_239747	PF11715	Nucleoporin_Nup120/160	-	-	PF00400.35	WD40	WD_repeat-containing_protein_61_OS=Danio_rerio_OX=7955_GN=wdr61_PE=2_SV=1	WD_repeatNAcontaining_protein_61	GO:0000288,GO:0000291,GO:0000428,GO:0000785,GO:0000956,GO:0002682,GO:0002683,GO:0005575,GO:0005622,GO:0005623,GO:0005634,GO:0005654,GO:0005694,GO:0005737,GO:0005829,GO:0006139,GO:0006325,GO:0006351,GO:0006354,GO:0006355,GO:0006357,GO:0006366,GO:0006368,GO:0006401,GO:0006402,GO:0006464,GO:0006479,GO:0006725,GO:0006807,GO:0006996,GO:0008023,GO:0008150,GO:0008152,GO:0008213,GO:0009056,GO:0009057,GO:0009058,GO:0009059,GO:0009889,GO:0009891,GO:0009892,GO:0009893,GO:0009987,GO:0010467,GO:0010468,GO:0010556,GO:0010557,GO:0010604,GO:0010605,GO:0010628,GO:0010629,GO:0010638,GO:0016043,GO:0016070,GO:0016071,GO:0016567,GO:0016569,GO:0016570,GO:0016571,GO:0016591,GO:0016593,GO:0018022,GO:0018023,GO:0018130,GO:0018193,GO:0018205,GO:0019219,GO:0019222,GO:0019438,GO:0019439,GO:0019538,GO:0030880,GO:0031056,GO:0031058,GO:0031060,GO:0031062,GO:0031323,GO:0031325,GO:0031326,GO:0031328,GO:0031399,GO:0031401,GO:0031974,GO:0031981,GO:0032259,GO:0032268,GO:0032270,GO:0032446,GO:0032774,GO:0032784,GO:0032786,GO:0032968,GO:0032991,GO:0033043,GO:0033044,GO:0034243,GO:0034641,GO:0034645,GO:0034654,GO:0034655,GO:0034968,GO:0035327,GO:0036211,GO:0043170,GO:0043226,GO:0043227,GO:0043228,GO:0043229,GO:0043231,GO:0043232,GO:0043233,GO:0043412,GO:0043414,GO:0043928,GO:0044237,GO:0044238,GO:0044248,GO:0044249,GO:0044260,GO:0044265,GO:0044267,GO:0044270,GO:0044271,GO:0044422,GO:0044424,GO:0044427,GO:0044428,GO:0044444,GO:0044446,GO:0044451,GO:0044464,GO:0045595,GO:0045596,GO:0045637,GO:0045638,GO:0045893,GO:0045935,GO:0045944,GO:0046483,GO:0046700,GO:0048518,GO:0048519,GO:0048522,GO:0048523,GO:0050789,GO:0050793,GO:0050794,GO:0051093,GO:0051128,GO:0051130,GO:0051171,GO:0051173,GO:0051239,GO:0051241,GO:0051246,GO:0051247,GO:0051252,GO:0051254,GO:0051276,GO:0051568,GO:0051569,GO:0051571,GO:0055029,GO:0055087,GO:0060255,GO:0061695,GO:0065007,GO:0070013,GO:0070647,GO:0071704,GO:0071840,GO:0080090,GO:0080182,GO:0090304,GO:0097659,GO:1901360,GO:1901361,GO:1901362,GO:1901564,GO:1901575,GO:1901576,GO:1902275,GO:1902494,GO:1902680,GO:1903506,GO:1903508,GO:1903706,GO:1903707,GO:1905269,GO:1990234,GO:2000026,GO:2000112,GO:2001141,GO:2001160,GO:2001162,GO:2001252	ko:K12602	WD40	NA	NA	NA	NA	NA
Phacord1_239776	PF00069	Protein_kinase_domain	IPR000719	Protein_kinase_domain	PF00069.28	Pkinase	Serine/threonine-protein_kinase_cst-1_OS=Caenorhabditis_elegans_OX=6239_GN=cst-1_PE=1_SV=1	Serine_threonineNAprotein_kinase	GO:0001932,GO:0001934,GO:0003674,GO:0003824,GO:0004672,GO:0004674,GO:0005488,GO:0005515,GO:0005575,GO:0005622,GO:0005623,GO:0005634,GO:0005737,GO:0006464,GO:0006468,GO:0006793,GO:0006796,GO:0006807,GO:0006928,GO:0006950,GO:0006996,GO:0007010,GO:0007154,GO:0007165,GO:0007264,GO:0007265,GO:0007266,GO:0007346,GO:0008150,GO:0008152,GO:0008219,GO:0008283,GO:0009893,GO:0009966,GO:0009987,GO:0010562,GO:0010604,GO:0010646,GO:0012501,GO:0016043,GO:0016301,GO:0016310,GO:0016477,GO:0016740,GO:0016772,GO:0016773,GO:0017016,GO:0017048,GO:0019220,GO:0019222,GO:0019538,GO:0019899,GO:0023014,GO:0023051,GO:0023052,GO:0030029,GO:0030036,GO:0031098,GO:0031267,GO:0031323,GO:0031325,GO:0031399,GO:0031401,GO:0032147,GO:0032268,GO:0032270,GO:0033554,GO:0033674,GO:0035556,GO:0036211,GO:0040011,GO:0042325,GO:0042327,GO:0043085,GO:0043170,GO:0043226,GO:0043227,GO:0043229,GO:0043231,GO:0043408,GO:0043412,GO:0043549,GO:0044093,GO:0044237,GO:0044238,GO:0044260,GO:0044267,GO:0044424,GO:0044464,GO:0045859,GO:0045860,GO:0045937,GO:0048365,GO:0048518,GO:0048522,GO:0048583,GO:0048870,GO:0050789,GO:0050790,GO:0050794,GO:0050896,GO:0051020,GO:0051171,GO:0051173,GO:0051174,GO:0051179,GO:0051246,GO:0051247,GO:0051338,GO:0051347,GO:0051674,GO:0051716,GO:0051726,GO:0060255,GO:0065007,GO:0065009,GO:0071704,GO:0071840,GO:0080090,GO:0140096,GO:1901564,GO:1902531	ko:K08838	Pkinase	NA	NA	NA	NA	NA
Phacord1_239793	PF13532	2OG-Fe(II)_oxygenase_superfamily	IPR027450	Alpha-ketoglutarate-dependent_dioxygenase_AlkB-like	PF13532.9	2OG-FeII_Oxy_2	DNA_N6-methyl_adenine_demethylase_OS=Caenorhabditis_elegans_OX=6239_GN=nmad-1_PE=1_SV=1	dioxygenase_activity	NA	NA	NA	NA	NA	NA	NA	NA
Phacord1_239800	PF12796	Ankyrin_repeats_(3_copies)	IPR002110	Ankyrin_repeat	PF12796.10	Ank_2	Ankyrin-3_OS=Rattus_norvegicus_OX=10116_GN=Ank3_PE=1_SV=3	NA	NA	NA	NA	NA	NA	NA	NA	NA
Phacord1_239822	PF08123	Histone_methylation_protein_DOT1	IPR025789	Histone-lysine_N-methyltransferase_DOT1_domain	PF08123.16	DOT1	NA	NA	NA	NA	NA	NA	NA	NA	NA	NA
Phacord1_239858	PF00534	Glycosyl_transferases_group_1	IPR001296	Glycosyl_transferase,_family_1	PF00534.23	Glycos_transf_1	Alpha-monoglucosyldiacylglycerol_synthase_OS=Streptococcus_pneumoniae_(strain_ATCC_BAA-255_/_R6)_OX=171101_GN=spr0982_PE=1_SV=1	Glycosyl_transferases_group_1	NA	NA	NA	NA	NA	NA	NA	NA
Phacord1_239882	PF07884	Vitamin_K_epoxide_reductase_family	IPR012932	Vitamin_K_epoxide_reductase	PF07884.17	VKOR	Thiol-disulfide_oxidoreductase_LTO1_OS=Arabidopsis_thaliana_OX=3702_GN=LTO1_PE=1_SV=1	Vitamin_K_epoxide_reductase_family	NA	NA	NA	NA	NA	NA	NA	NA
Phacord1_239886	PF10294	Lysine_methyltransferase	IPR019410	Lysine_methyltransferase	PF10294.12	Methyltransf_16	Protein_N-lysine_methyltransferase_METTL21D_OS=Homo_sapiens_OX=9606_GN=VCPKMT_PE=1_SV=2	Protein_NNAlysine_methyltransferase	NA	ko:K21805	Methyltransf_16	NA	NA	NA	NA	NA
Phacord1_239892	PF01189	16S_rRNA_methyltransferase_RsmB/F	IPR001678	SAM-dependent_methyltransferase_RsmB/NOP2-type	PF01189.20	Methyltr_RsmB-F	Probable_ribosomal_RNA_small_subunit_methyltransferase_B_OS=Synechocystis_sp._(strain_PCC_6803_/_Kazusa)_OX=1111708_GN=rsmB_PE=3_SV=1	rRNA_(cytosineNAC5NA)NAmethyltransferase_activity	NA	NA	NA	NA	NA	NA	NA	NA
Phacord1_239945	PF14555	UBA-like_domain	-	-	PF14555.9	UBA_4	NA	NA	NA	NA	NA	NA	NA	NA	NA	NA
Phacord1_239958	PF02698	DUF218_domain	IPR003848	Domain_of_unknown_function_DUF218	PF02698.20	DUF218	NA	DUF218_domain	NA	NA	DUF218	NA	NA	NA	NA	NA
Phacord1_239972	PF03283	Pectinacetylesterase	IPR004963	Pectinacetylesterase/NOTUM	PF03283.16	PAE	Pectin_acetylesterase_11_OS=Arabidopsis_thaliana_OX=3702_GN=PAE11_PE=2_SV=1	Hydrolyzes_acetyl_esters_in_homogalacturonan_regions_of_pectin._In_type_I_primary_cell_wall,_galacturonic_acid_residues_of_pectin_can_be_acetylated_at_the_ONA2_and_ONA3_positions._Decreasing_the_degree_of_acetylation_of_pectin_gels_in_vitro_alters_their_physical_properties	NA	ko:K19882	PAE	NA	NA	NA	NA	NA
Phacord1_239979	PF01594	AI-2E_family_transporter	IPR002549	Transmembrane_protein_TqsA-like	PF01594.19	AI-2E_transport	AI-2_transport_protein_TqsA_OS=Shigella_flexneri_OX=623_GN=tqsA_PE=3_SV=1	NA	NA	NA	NA	2.A.86	1.4	P0AFS5	2.A.86.1.4	UPF0118_inner_membrane_protein_ydgG_-_Escherichia_coli
Phacord1_240015	PF00787	PX_domain	IPR001683	Phox_homology	PF00787.27	PX	NA	NA	NA	NA	NA	NA	NA	NA	NA	NA
Phacord1_240020	PF11397	Glycosyltransferase_(GlcNAc)	IPR021067	Glycosyltransferase,_GlcNAc	PF11397.11	GlcNAc	[Skp1-protein]-hydroxyproline_N-acetylglucosaminyltransferase_OS=Dictyostelium_discoideum_OX=44689_GN=gnt1_PE=1_SV=2	glycoproteinNANNAacetylgalactosamine_3NAbetaNAgalactosyltransferase_activity	NA	NA	NA	NA	NA	NA	NA	NA
Phacord1_240029	PF14703	Cytosolic_domain_of_10TM_putative_phosphate_transporter	IPR027815	CSC1/OSCA1-like,_cytosolic_domain	PF14703.9	PHM7_cyt	NA	NA	NA	NA	NA	NA	NA	NA	NA	NA
Phacord1_240031	PF05903	PPPDE_putative_peptidase_domain	IPR008580	PPPDE_peptidase_domain	PF05903.17	Peptidase_C97	DeSI-like_protein_At4g17486_OS=Arabidopsis_thaliana_OX=3702_GN=At4g17486_PE=2_SV=1	deSINAlike_protein_At4g17486	NA	NA	Peptidase_C97	NA	NA	NA	NA	NA
Phacord1_240036	PF03016	Exostosin_family	IPR040911	Exostosin,_GT47_domain	PF03016.18	Exostosin	Probable_glucuronoxylan_glucuronosyltransferase_F8H_OS=Arabidopsis_thaliana_OX=3702_GN=F8H_PE=2_SV=1	macromolecule_glycosylation	NA	NA	NA	NA	NA	NA	NA	NA
Phacord1_240048	PF14913	DPCD_protein_family	IPR026224	Protein_DPCD	PF14913.9	DPCD	Protein_DPCD_OS=Danio_rerio_OX=7955_GN=dpcd_PE=2_SV=1	third_ventricle_development	GO:0000003,GO:0003002,GO:0003341,GO:0003351,GO:0006928,GO:0007017,GO:0007018,GO:0007275,GO:0007276,GO:0007283,GO:0007368,GO:0007389,GO:0007399,GO:0007417,GO:0007420,GO:0008150,GO:0009799,GO:0009855,GO:0009987,GO:0019953,GO:0021537,GO:0021591,GO:0021670,GO:0021678,GO:0022414,GO:0030317,GO:0030900,GO:0032501,GO:0032502,GO:0032504,GO:0040011,GO:0044703,GO:0048232,GO:0048513,GO:0048609,GO:0048731,GO:0048856,GO:0048870,GO:0051179,GO:0051674,GO:0051704,GO:0060322,GO:0060972,GO:0097722	ko:K20800	DPCD	NA	NA	NA	NA	NA
Phacord1_240079	PF12796	Ankyrin_repeats_(3_copies)	IPR002110	Ankyrin_repeat	PF12796.10	Ank_2	Ankyrin_repeat_and_EF-hand_domain-containing_protein_1_OS=Mus_musculus_OX=10090_GN=Ankef1_PE=2_SV=1	3'NA5'NAexoribonuclease_activity_involved_in_mature_miRNA_3'NAend_processing	NA	NA	Ank_2,DNA_pol_A_exo1	NA	NA	NA	NA	NA
Phacord1_240098	NA	NA	NA	NA	PF07974.16	EGF_2	NA	NA	NA	NA	NA	NA	NA	NA	NA	NA
Phacord1_240099	PF03016	Exostosin_family	IPR040911	Exostosin,_GT47_domain	PF03016.18	Exostosin	NA	NA	NA	NA	NA	NA	NA	NA	NA	NA
Phacord1_240101	PF05050	Methyltransferase_FkbM_domain	IPR006342	Methyltransferase_FkbM	PF05050.15	Methyltransf_21	NA	NA	NA	NA	NA	NA	NA	NA	NA	NA
Phacord1_240105	NA	NA	NA	NA	NA	NA	NA	mismatched_DNA_binding	NA	NA	NA	NA	NA	NA	NA	NA
Phacord1_240109	PF01554	MatE	IPR002528	Multi_antimicrobial_extrusion_protein	PF01554.21	MatE	Protein_DETOXIFICATION_44,_chloroplastic_OS=Arabidopsis_thaliana_OX=3702_GN=DTX44_PE=2_SV=1	antiporter_activity	NA	NA	MatE	NA	NA	NA	NA	NA
Phacord1_240134	PF09445	RNA_cap_guanine-N2_methyltransferase	IPR019012	RNA_cap_guanine-N2_methyltransferase	PF09445.13	Methyltransf_15	Trimethylguanosine_synthase_OS=Rattus_norvegicus_OX=10116_GN=Tgs1_PE=1_SV=1	RNA_trimethylguanosine_synthase_activity	NA	ko:K03125,ko:K14292	Methyltransf_15	NA	NA	NA	NA	NA
Phacord1_240164	PF00400	WD_domain,_G-beta_repeat	IPR001680	WD40_repeat	PF00400.35	WD40	Uncharacterized_WD_repeat-containing_protein_alr3466_OS=Nostoc_sp._(strain_PCC_7120_/_SAG_25.82_/_UTEX_2576)_OX=103690_GN=alr3466_PE=4_SV=1	NA	NA	NA	NA	NA	NA	NA	NA	NA
Phacord1_240166	PF01496	V-type_ATPase_116kDa_subunit_family	IPR002490	V-type_ATPase,_V0_complex,_116kDa_subunit_family	PF01496.22	V_ATPase_I	V-type_proton_ATPase_116_kDa_subunit_a_2_OS=Caenorhabditis_elegans_OX=6239_GN=vha-5_PE=1_SV=1	vacuolar_protonNAtransporting_VNAtype_ATPase_complex_assembly	NA	NA	NA	NA	NA	NA	NA	NA
Phacord1_240169	PF00856	SET_domain	IPR001214	SET_domain	PF00856.31	SET	Histone-lysine_N-methyltransferase_ATXR2_OS=Arabidopsis_thaliana_OX=3702_GN=ATXR2_PE=2_SV=1	SET_domain	NA	NA	SET	NA	NA	NA	NA	NA
Phacord1_240186	PF01408	Oxidoreductase_family,_NAD-binding_Rossmann_fold	IPR000683	Gfo/Idh/MocA-like_oxidoreductase,_N-terminal	PF01408.25	GFO_IDH_MocA	Trans-1,2-dihydrobenzene-1,2-diol_dehydrogenase_OS=Canis_lupus_familiaris_OX=9615_GN=DHDH_PE=1_SV=1	DNAxylose_1NAdehydrogenase_(NADP+)_activity	NA	NA	NA	NA	NA	NA	NA	NA
Phacord1_240211	PF01263	Aldose_1-epimerase	IPR008183	Aldose_1-/Glucose-6-phosphate_1-epimerase	PF01263.23	Aldose_epim	Putative_glucose-6-phosphate_1-epimerase_OS=Cenchrus_ciliaris_OX=35872_PE=2_SV=1	glucoseNA6NAphosphate_1NAepimerase_activity	NA	NA	NA	NA	NA	NA	NA	NA
Phacord1_240229	PF05686	Glycosyl_transferase_family_90	IPR006598	Glycosyl_transferase_CAP10_domain	PF05686.15	Glyco_transf_90	Protein_O-glucosyltransferase_2_OS=Homo_sapiens_OX=9606_GN=POGLUT2_PE=1_SV=1	glucosyltransferase_activity	NA	NA	NA	NA	NA	NA	NA	NA
Phacord1_240230	PF03403	Platelet-activating_factor_acetylhydrolase,_isoform_II	-	-	PF03403.16	PAF-AH_p_II	Platelet-activating_factor_acetylhydrolase_OS=Homo_sapiens_OX=9606_GN=PLA2G7_PE=1_SV=1	1NAalkylNA2NAacetylglycerophosphocholine_esterase_activity	NA	NA	NA	NA	NA	NA	NA	NA
Phacord1_240240	PF00856	SET_domain	IPR001214	SET_domain	PF00856.31	SET	Actin-histidine_N-methyltransferase_OS=Homo_sapiens_OX=9606_GN=SETD3_PE=1_SV=1	NA	NA	NA	NA	NA	NA	NA	NA	NA
Phacord1_240265	NA	NA	NA	NA	PF03016.18	Exostosin	NA	NA	NA	NA	NA	NA	NA	NA	NA	NA
Phacord1_240267	PF05686	Glycosyl_transferase_family_90	IPR006598	Glycosyl_transferase_CAP10_domain	PF05686.15	Glyco_transf_90	Uncharacterized_protein_179R_OS=Invertebrate_iridescent_virus_6_OX=176652_GN=IIV6-179R_PE=4_SV=1	NA	NA	NA	NA	NA	NA	NA	NA	NA
Phacord1_240269	PF14342	Domain_of_unknown_function_(DUF4396)	IPR025509	Domain_of_unknown_function_DUF4396	PF14342.9	DUF4396	NA	Domain_of_unknown_function_(DUF4396)	NA	NA	DUF4396	NA	NA	NA	NA	NA
Phacord1_240280	PF13920	Zinc_finger,_C3HC4_type_(RING_finger)	-	-	PF13920.9	zf-C3HC4_3	NA	NA	NA	NA	NA	NA	NA	NA	NA	NA
Phacord1_240288	PF03328	HpcH/HpaI_aldolase/citrate_lyase_family	IPR005000	HpcH/HpaI_aldolase/citrate_lyase_domain	PF03328.17	HpcH_HpaI	5-keto-4-deoxy-D-glucarate_aldolase_OS=Salmonella_arizonae_(strain_ATCC_BAA-731_/_CDC346-86_/_RSK2980)_OX=41514_GN=garL_PE=3_SV=1	HpcH/HpaI_aldolase/citrate_lyase_family	NA	ko:K02510,ko:K12660	HpcH_HpaI	NA	NA	NA	NA	NA
Phacord1_240321	NA	NA	NA	NA	NA	NA	tRNA_ligase_1_OS=Arabidopsis_thaliana_OX=3702_GN=RNL_PE=1_SV=1	NA	NA	NA	NA	NA	NA	NA	NA	NA
Phacord1_240359	PF07517	SecA_DEAD-like_domain	IPR011115	SecA_DEAD-like,_N-terminal	PF00514.26	Arm	U-box_domain-containing_protein_12_OS=Arabidopsis_thaliana_OX=3702_GN=PUB12_PE=2_SV=1	NA	NA	NA	NA	NA	NA	NA	NA	NA
Phacord1_240374	PF01081	KDPG_and_KHG_aldolase	IPR000887	KDPG/KHG_aldolase	PF01081.22	Aldolase	2-dehydro-3-deoxy-6-phosphogalactonate_aldolase_OS=Escherichia_coli_(strain_K12)_OX=83333_GN=dgoA_PE=1_SV=1	Aldolase	NA	ko:K01631	Aldolase	NA	NA	NA	NA	NA
Phacord1_240380	PF00620	RhoGAP_domain	IPR000198	Rho_GTPase-activating_protein_domain	PF00620.30	RhoGAP	Rho_GTPase-activating_protein_5_OS=Arabidopsis_thaliana_OX=3702_GN=ROPGAP5_PE=2_SV=1	NA	NA	NA	NA	NA	NA	NA	NA	NA
Phacord1_240402	PF09353	Domain_of_unknown_function_(DUF1995)	IPR018962	Domain_of_unknown_function_DUF1995	PF09353.13	DUF1995	Protein_LPA3_OS=Arabidopsis_thaliana_OX=3702_GN=LPA3_PE=1_SV=1	Domain_of_unknown_function_(DUF1995)	GO:0005575,GO:0005622,GO:0005623,GO:0005737,GO:0008150,GO:0009507,GO:0009532,GO:0009536,GO:0009570,GO:0009719,GO:0009725,GO:0009735,GO:0010033,GO:0042221,GO:0043226,GO:0043227,GO:0043229,GO:0043231,GO:0044422,GO:0044424,GO:0044434,GO:0044435,GO:0044444,GO:0044446,GO:0044464,GO:0050896	NA	DUF1995	NA	NA	NA	NA	NA
Phacord1_240426	PF11913	Protein_of_unknown_function_(DUF3431)	IPR021838	Protein_of_unknown_function_DUF3431	PF11913.11	DUF3431	NA	NA	NA	NA	NA	NA	NA	NA	NA	NA
Phacord1_240427	PF04577	Glycosyltransferase_61	IPR007657	Glycosyltransferase_61	PF04577.17	Glyco_transf_61	NA	NA	NA	NA	NA	NA	NA	NA	NA	NA
Phacord1_240469	PF01423	LSM_domain	IPR001163	Sm_domain,_eukaryotic/archaea-type	NA	NA	Small_nuclear_ribonucleoprotein_Sm_D-like_protein_OS=Dictyostelium_discoideum_OX=44689_GN=DDB_G0289453_PE=3_SV=1	NA	NA	NA	NA	NA	NA	NA	NA	NA
Phacord1_240482	PF02991	Autophagy_protein_Atg8_ubiquitin_like	IPR004241	Autophagy_protein_Atg8_ubiquitin-like	PF02991.19	ATG8	Autophagy-related_protein_8_OS=Candida_albicans_(strain_SC5314_/_ATCC_MYA-2876)_OX=237561_GN=ATG8_PE=2_SV=1	cellular_response_to_nitrogen_starvation	NA	NA	NA	NA	NA	NA	NA	NA
Phacord1_240486	PF04616	Glycosyl_hydrolases_family_43	IPR006710	Glycoside_hydrolase,_family_43	PF04616.17	Glyco_hydro_43	Xylosidase/arabinosidase_OS=Bacteroides_ovatus_OX=28116_GN=xsa_PE=2_SV=1	Belongs_to_the_glycosyl_hydrolase_43_family	NA	NA	Glyco_hydro_43	NA	NA	NA	NA	NA
Phacord1_240500	PF00026	Eukaryotic_aspartyl_protease	IPR033121	Peptidase_family_A1_domain	PF00026.26	Asp	NA	NA	NA	NA	NA	NA	NA	NA	NA	NA
Phacord1_240541	PF00226	DnaJ_domain	IPR001623	DnaJ_domain	PF00226.34	DnaJ	Chaperone_protein_dnaJ_15_OS=Arabidopsis_thaliana_OX=3702_GN=ATJ15_PE=1_SV=1	DnaJ_central_domain	GO:0001671,GO:0003674,GO:0005488,GO:0005515,GO:0005575,GO:0005622,GO:0005623,GO:0005737,GO:0005829,GO:0006403,GO:0006404,GO:0006457,GO:0006458,GO:0006508,GO:0006511,GO:0006605,GO:0006626,GO:0006807,GO:0006810,GO:0006839,GO:0006886,GO:0006913,GO:0006950,GO:0006996,GO:0007005,GO:0008047,GO:0008104,GO:0008150,GO:0008152,GO:0009056,GO:0009057,GO:0009987,GO:0010033,GO:0010243,GO:0010498,GO:0015031,GO:0015833,GO:0015931,GO:0016043,GO:0019538,GO:0019941,GO:0030163,GO:0030234,GO:0030433,GO:0030544,GO:0031072,GO:0032781,GO:0032991,GO:0033036,GO:0033365,GO:0033554,GO:0034613,GO:0034976,GO:0035719,GO:0036503,GO:0042026,GO:0042221,GO:0042886,GO:0043085,GO:0043161,GO:0043170,GO:0043462,GO:0043632,GO:0044093,GO:0044237,GO:0044238,GO:0044248,GO:0044257,GO:0044260,GO:0044265,GO:0044267,GO:0044424,GO:0044444,GO:0044445,GO:0044464,GO:0045047,GO:0045184,GO:0046907,GO:0048471,GO:0048519,GO:0048523,GO:0048583,GO:0048585,GO:0050657,GO:0050658,GO:0050789,GO:0050790,GO:0050794,GO:0050896,GO:0051031,GO:0051082,GO:0051169,GO:0051170,GO:0051179,GO:0051234,GO:0051236,GO:0051336,GO:0051345,GO:0051603,GO:0051641,GO:0051649,GO:0051716,GO:0060589,GO:0060590,GO:0065007,GO:0065009,GO:0070585,GO:0070727,GO:0070972,GO:0071702,GO:0071704,GO:0071705,GO:0071840,GO:0072379,GO:0072380,GO:0072594,GO:0072599,GO:0072655,GO:0080134,GO:0080135,GO:0098772,GO:1900034,GO:1900035,GO:1901564,GO:1901565,GO:1901575,GO:1901698	ko:K09503	DnaJ,DnaJ_C,DnaJ_CXXCXGXG	NA	NA	NA	NA	NA
Phacord1_240555	PF03935	Beta-glucan_synthesis-associated_protein_SKN1/KRE6/Sbg1	IPR005629	Beta-glucan_synthesis-associated_protein_Skn1/Kre6/Sbg1	PF03935.18	SKN1_KRE6_Sbg1	Uncharacterized_beta-glucan_synthesis-associated_protein_C23H3.11c_OS=Schizosaccharomyces_pombe_(strain_972_/_ATCC_24843)_OX=284812_GN=SPAC23H3.11c_PE=3_SV=1	BetaNAglucan_synthesisNAassociated_protein_(SKN1)	NA	ko:K21850	SKN1	NA	NA	NA	NA	NA
Phacord1_240607	PF12796	Ankyrin_repeats_(3_copies)	IPR002110	Ankyrin_repeat	PF12796.10	Ank_2	Ankyrin-3_OS=Mus_musculus_OX=10090_GN=Ank3_PE=1_SV=1	NA	NA	NA	NA	NA	NA	NA	NA	NA
Phacord1_240628	PF13516	Leucine_Rich_repeat	IPR001611	Leucine-rich_repeat	NA	NA	Nucleotide-binding_oligomerization_domain-containing_protein_1_OS=Mus_musculus_OX=10090_GN=Nod1_PE=1_SV=1	NA	NA	NA	NA	NA	NA	NA	NA	NA
Phacord1_240634	PF04821	Timeless_protein	IPR006906	Timeless,_N-terminal	PF04821.17	TIMELESS	Protein_timeless_homolog_OS=Homo_sapiens_OX=9606_GN=TIMELESS_PE=1_SV=2	negative_regulation_of_DNA_replication	NA	NA	NA	NA	NA	NA	NA	NA
Phacord1_240653	NA	NA	NA	NA	NA	NA	Topoisomerase_1-associated_factor_1_OS=Chaetomium_globosum_(strain_ATCC_6205_/_CBS_148.51_/_DSM_1962_/_NBRC_6347_/_NRRL_1970)_OX=306901_GN=TOF1_PE=3_SV=1	NA	NA	NA	NA	NA	NA	NA	NA	NA
Phacord1_240654	PF10294	Lysine_methyltransferase	IPR019410	Lysine_methyltransferase	PF10294.12	Methyltransf_16	Protein-lysine_methyltransferase_METTL21C_OS=Mus_musculus_OX=10090_GN=Mettl21c_PE=2_SV=1	Lysine_methyltransferase	NA	ko:K21804	Methyltransf_16	NA	NA	NA	NA	NA
Phacord1_240661	PF00856	SET_domain	IPR001214	SET_domain	PF00856.31	SET	Histone-lysine_N-methyltransferase_Su(var)3-9_OS=Drosophila_melanogaster_OX=7227_GN=Su(var)3-9_PE=1_SV=2	HistoneNAlysine_NNAmethyltransferase	NA	NA	NA	NA	NA	NA	NA	NA
Phacord1_240743	PF00226	DnaJ_domain	IPR001623	DnaJ_domain	PF00226.34	DnaJ	Chaperone_protein_DnaJ_OS=Caldicellulosiruptor_saccharolyticus_(strain_ATCC_43494_/_DSM_8903_/_Tp8T_6331)_OX=351627_GN=dnaJ_PE=3_SV=1	DnaJ_molecular_chaperone_homology_domain	NA	ko:K05516	DnaJ,DnaJ_C	NA	NA	NA	NA	NA
Phacord1_240770	PF13759	Putative_2OG-Fe(II)_oxygenase	IPR012668	Conserved_hypothetical_protein_CHP02466	PF13759.9	2OG-FeII_Oxy_5	NA	NA	NA	NA	2OGNAFeII_Oxy_5	NA	NA	NA	NA	NA
Phacord1_240786	PF10192	Rhodopsin-like_GPCR_transmembrane_domain	IPR019336	Intimal_thickness_related_receptor,_IRP	PF10192.12	GpcrRhopsn4	Transmembrane_protein_145_OS=Mus_musculus_OX=10090_GN=Tmem145_PE=1_SV=1	NA	NA	NA	NA	NA	NA	NA	NA	NA
Phacord1_240838	PF09280	XPC-binding_domain	IPR015360	XPC-binding_domain	PF03835.18	Rad4	Peptide-N(4)-(N-acetyl-beta-glucosaminyl)asparagine_amidase_OS=Arabidopsis_thaliana_OX=3702_GN=PNG1_PE=2_SV=1	peptideNAN4NA(NNAacetylNAbetaNAglucosaminyl)asparagine_amidase_activity	GO:0000224,GO:0001558,GO:0003674,GO:0003824,GO:0005488,GO:0005515,GO:0005575,GO:0005622,GO:0005623,GO:0005634,GO:0005737,GO:0005739,GO:0005829,GO:0006056,GO:0006058,GO:0006355,GO:0006357,GO:0006457,GO:0006464,GO:0006508,GO:0006511,GO:0006515,GO:0006516,GO:0006517,GO:0006807,GO:0006950,GO:0007154,GO:0007267,GO:0007275,GO:0007399,GO:0007494,GO:0007495,GO:0008150,GO:0008152,GO:0008361,GO:0009056,GO:0009057,GO:0009100,GO:0009889,GO:0009966,GO:0009967,GO:0009987,GO:0010033,GO:0010243,GO:0010468,GO:0010498,GO:0010556,GO:0010646,GO:0010647,GO:0010721,GO:0010769,GO:0010771,GO:0010975,GO:0010977,GO:0015035,GO:0015036,GO:0016043,GO:0016491,GO:0016651,GO:0016667,GO:0016668,GO:0016787,GO:0016810,GO:0016811,GO:0019219,GO:0019222,GO:0019538,GO:0019725,GO:0019941,GO:0022008,GO:0022603,GO:0022604,GO:0023051,GO:0023052,GO:0023056,GO:0030154,GO:0030163,GO:0030246,GO:0030308,GO:0030433,GO:0030510,GO:0030513,GO:0031323,GO:0031326,GO:0031344,GO:0031345,GO:0032501,GO:0032502,GO:0032535,GO:0033554,GO:0034976,GO:0035295,GO:0035966,GO:0035967,GO:0035977,GO:0036211,GO:0036503,GO:0040008,GO:0042221,GO:0042592,GO:0043161,GO:0043167,GO:0043169,GO:0043170,GO:0043226,GO:0043227,GO:0043229,GO:0043231,GO:0043412,GO:0043632,GO:0044237,GO:0044238,GO:0044248,GO:0044257,GO:0044260,GO:0044265,GO:0044267,GO:0044424,GO:0044444,GO:0044464,GO:0045454,GO:0045595,GO:0045596,GO:0045664,GO:0045665,GO:0045926,GO:0046872,GO:0047134,GO:0048518,GO:0048519,GO:0048522,GO:0048523,GO:0048565,GO:0048583,GO:0048584,GO:0048638,GO:0048640,GO:0048670,GO:0048671,GO:0048699,GO:0048731,GO:0048856,GO:0048869,GO:0050767,GO:0050768,GO:0050770,GO:0050771,GO:0050789,GO:0050793,GO:0050794,GO:0050896,GO:0051093,GO:0051128,GO:0051129,GO:0051171,GO:0051239,GO:0051241,GO:0051252,GO:0051603,GO:0051716,GO:0051787,GO:0051788,GO:0051960,GO:0051961,GO:0055114,GO:0055123,GO:0060255,GO:0060284,GO:0061387,GO:0065007,GO:0065008,GO:0070887,GO:0071218,GO:0071310,GO:0071704,GO:0071712,GO:0071840,GO:0080090,GO:0090066,GO:0090092,GO:0090100,GO:0090287,GO:0097466,GO:0120035,GO:1901135,GO:1901136,GO:1901564,GO:1901565,GO:1901575,GO:1901698,GO:1901700,GO:1903506,GO:1904587,GO:2000026,GO:2000112,GO:2001141	ko:K01456	PAW,PUB,Rad4,Transglut_core	NA	NA	NA	NA	NA
Phacord1_240844	PF01170	Putative_RNA_methylase_family_UPF0020	IPR000241	Ribosomal_RNA_large_subunit_methyltransferase_K/L-like,_FLD_domain	PF01555.21	N6_N4_Mtase	NA	NA	NA	NA	NA	NA	NA	NA	NA	NA
Phacord1_240853	PF00852	Glycosyltransferase_family_10_(fucosyltransferase)_C-term	IPR001503	Glycosyl_transferase_family_10	PF00852.22	Glyco_transf_10	Alpha-(1,4)-fucosyltransferase_OS=Arabidopsis_thaliana_OX=3702_GN=FUT13_PE=2_SV=2	alphaNA(1NA>3)NAfucosyltransferase_activity	NA	ko:K09669	Glyco_transf_10	NA	NA	NA	NA	NA
Phacord1_240867	PF01437	Plexin_repeat	IPR002165	Plexin_repeat	PF01437.28	PSI	NA	NA	NA	NA	NA	NA	NA	NA	NA	NA
Phacord1_240887	PF00481	Protein_phosphatase_2C	IPR001932	PPM-type_phosphatase-like_domain	PF00481.24	PP2C	Probable_protein_phosphatase_2C_27_OS=Arabidopsis_thaliana_OX=3702_GN=PP2C27_PE=2_SV=1	Protein_phosphatase_2C	GO:0001101,GO:0008150,GO:0009719,GO:0009725,GO:0009737,GO:0010033,GO:0033993,GO:0042221,GO:0050896,GO:0097305,GO:1901700	ko:K14497	PP2C	NA	NA	NA	NA	NA
Phacord1_240895	PF12796	Ankyrin_repeats_(3_copies)	IPR002110	Ankyrin_repeat	PF12796.10	Ank_2	Poly_[ADP-ribose]_polymerase_tankyrase_OS=Drosophila_melanogaster_OX=7227_GN=Tnks_PE=1_SV=1	response_to_abiotic_stimulus	NA	ko:K00604,ko:K03086,ko:K06867	Ank,Ank_2,Ank_4,Ank_5	NA	NA	NA	NA	NA
Phacord1_240924	PF13839	GDSL/SGNH-like_Acyl-Esterase_family_found_in_Pmr5_and_Cas1p	IPR026057	PC-Esterase	PF13839.9	PC-Esterase	NA	NA	NA	NA	NA	NA	NA	NA	NA	NA
Phacord1_240929	PF04182	B-block_binding_subunit_of_TFIIIC	IPR007309	B-block_binding_subunit_of_TFIIIC	PF04182.15	B-block_TFIIIC	NA	NA	NA	NA	NA	NA	NA	NA	NA	NA
Phacord1_240993	PF00650	CRAL/TRIO_domain	IPR001251	CRAL-TRIO_lipid_binding_domain	PF00650.23	CRAL_TRIO	Phosphatidylinositol/phosphatidylcholine_transfer_protein_SFH3_OS=Arabidopsis_thaliana_OX=3702_GN=SFH3_PE=2_SV=1	NA	NA	NA	NA	NA	NA	NA	NA	NA
Phacord1_241005	PF13621	Cupin-like_domain	IPR041667	Cupin-like_domain_8	PF13621.9	Cupin_8	tRNA_wybutosine-synthesizing_protein_5_OS=Gallus_gallus_OX=9031_GN=TYW5_PE=3_SV=1	tRNAPhe_(7NA(3NAaminoNA3NAcarboxypropyl)wyosine37NAC2)NAhydroxylase_activity	GO:0000049,GO:0003674,GO:0003676,GO:0003723,GO:0003824,GO:0005488,GO:0005506,GO:0005515,GO:0005575,GO:0005622,GO:0005623,GO:0005737,GO:0006139,GO:0006396,GO:0006399,GO:0006400,GO:0006725,GO:0006807,GO:0008033,GO:0008150,GO:0008152,GO:0009058,GO:0009451,GO:0009987,GO:0010467,GO:0016070,GO:0016491,GO:0016705,GO:0016706,GO:0031590,GO:0031591,GO:0034470,GO:0034641,GO:0034660,GO:0042802,GO:0042803,GO:0043167,GO:0043169,GO:0043170,GO:0043412,GO:0044237,GO:0044238,GO:0044424,GO:0044464,GO:0046483,GO:0046872,GO:0046914,GO:0046983,GO:0051213,GO:0055114,GO:0071704,GO:0090304,GO:0097159,GO:1901135,GO:1901137,GO:1901360,GO:1901363,GO:1901564,GO:1901566,GO:1901576,GO:1901657,GO:1901659	ko:K18066	Cupin_8	NA	NA	NA	NA	NA
Phacord1_241048	PF07004	Sperm-tail_PG-rich_repeat	IPR010736	Sperm-tail_PG-rich_repeat	NA	NA	NA	NA	NA	NA	NA	NA	NA	NA	NA	NA
Phacord1_241053	PF13920	Zinc_finger,_C3HC4_type_(RING_finger)	-	-	PF13920.9	zf-C3HC4_3	E3_ubiquitin_ligase_RNF157_OS=Homo_sapiens_OX=9606_GN=RNF157_PE=1_SV=3	NA	NA	NA	NA	NA	NA	NA	NA	NA
Phacord1_241109	PF02547	Queuosine_biosynthesis_protein	IPR003699	S-adenosylmethionine:tRNA_ribosyltransferase-isomerase,_QueA	PF02547.18	Queuosine_synth	S-adenosylmethionine:tRNA_ribosyltransferase-isomerase_OS=Glaesserella_parasuis_serovar_5_(strain_SH0165)_OX=557723_GN=queA_PE=3_SV=1	Queuosine_biosynthesis_protein	NA	ko:K07568	Queuosine_synth	NA	NA	NA	NA	NA
Phacord1_241137	PF01436	NHL_repeat	IPR001258	NHL_repeat	PF01436.24	NHL	RING_finger_protein_nhl-1_OS=Caenorhabditis_elegans_OX=6239_GN=nhl-1_PE=1_SV=2	NA	NA	NA	NA	NA	NA	NA	NA	NA
Phacord1_241146	PF00777	Glycosyltransferase_family_29_(sialyltransferase)	IPR001675	Glycosyl_transferase_family_29	PF00777.21	Glyco_transf_29	Sialyltransferase-like_protein_5_OS=Oryza_sativa_subsp._japonica_OX=39947_GN=STLP5_PE=2_SV=1	NA	NA	NA	NA	NA	NA	NA	NA	NA
Phacord1_241149	PF02493	MORN_repeat	IPR003409	MORN_repeat	PF02493.23	MORN	Phosphatidylinositol_4-phosphate_5-kinase_3_OS=Arabidopsis_thaliana_OX=3702_GN=PIP5K3_PE=4_SV=1	NA	NA	NA	NA	NA	NA	NA	NA	NA
Phacord1_241150	PF13516	Leucine_Rich_repeat	IPR001611	Leucine-rich_repeat	PF13516.9	LRR_6	Protein_NLRC5_OS=Mus_musculus_OX=10090_GN=Nlrc5_PE=1_SV=2	interleukinNA8_biosynthetic_process	NA	NA	NA	NA	NA	NA	NA	NA
Phacord1_241206	PF05517	p25-alpha	IPR008907	Tubulin_polymerization-promoting_protein	PF05517.15	p25-alpha	Tubulin_polymerization-promoting_protein_family_member_2_OS=Mus_musculus_OX=10090_GN=Tppp2_PE=2_SV=1	NA	NA	NA	NA	NA	NA	NA	NA	NA
Phacord1_241212	PF04055	Radical_SAM_superfamily	IPR007197	Radical_SAM	PF04055.24	Radical_SAM	Dual-specificity_RNA_methyltransferase_RlmN_OS=Chromohalobacter_salexigens_(strain_ATCC_BAA-138_/_DSM_3043_/_CIP_106854_/_NCIMB_13768_/_1H11)_OX=290398_GN=rlmN_PE=3_SV=1	Radical_SAM_superfamily	NA	NA	NA	NA	NA	NA	NA	NA
Phacord1_241231	PF17801	Alpha_galactosidase_C-terminal_beta_sandwich_domain	IPR041233	Alpha_galactosidase,_C-terminal_beta_sandwich_domain	PF16499.8	Melibiase_2	Alpha-galactosidase_OS=Coffea_arabica_OX=13443_PE=1_SV=1	alphaNAgalactosidase	NA	NA	NA	NA	NA	NA	NA	NA
Phacord1_241242	PF13181	Tetratricopeptide_repeat	IPR019734	Tetratricopeptide_repeat	PF13424.9	TPR_12	Tetratricopeptide_repeat_protein_29_OS=Mus_musculus_OX=10090_GN=Ttc29_PE=1_SV=1	Tetratricopeptide_repeat	NA	NA	TPR_12,TPR_8	NA	NA	NA	NA	NA
Phacord1_241248	PF03372	Endonuclease/Exonuclease/phosphatase_family	IPR005135	Endonuclease/exonuclease/phosphatase	PF03372.26	Exo_endo_phos	Protein_angel_OS=Drosophila_melanogaster_OX=7227_GN=angel_PE=1_SV=2	Endonuclease/Exonuclease/phosphatase_family	NA	NA	Exo_endo_phos	NA	NA	NA	NA	NA
Phacord1_241262	PF02810	SEC-C_motif	IPR004027	SEC-C_motif	PF17775.4	UPF0225	UPF0225_protein_VV1_2912_OS=Vibrio_vulnificus_(strain_CMCP6)_OX=216895_GN=VV1_2912_PE=3_SV=1	NA	NA	NA	NA	NA	NA	NA	NA	NA
Phacord1_241319	PF01833	IPT/TIG_domain	IPR002909	IPT_domain	PF01833.27	TIG	Fibrocystin-L_OS=Mus_musculus_OX=10090_GN=Pkhd1l1_PE=1_SV=1	NA	NA	NA	NA	NA	NA	NA	NA	NA
Phacord1_241342	PF10162	G8_domain	IPR019316	G8_domain	PF10162.12	G8	Fibrocystin-L_OS=Mus_musculus_OX=10090_GN=Pkhd1l1_PE=1_SV=1	NA	NA	NA	NA	NA	NA	NA	NA	NA
Phacord1_241343	PF13948	Domain_of_unknown_function_(DUF4215)	IPR011936	Myxococcus_cysteine-rich_repeat	PF14843.9	GF_recep_IV	Proprotein_convertase_subtilisin/kexin_type_5_OS=Branchiostoma_californiense_OX=7738_GN=PC6_PE=2_SV=1	NA	NA	NA	NA	NA	NA	NA	NA	NA
Phacord1_241374	PF13704	Glycosyl_transferase_family_2	-	-	PF13704.9	Glyco_tranf_2_4	NA	NA	NA	NA	NA	NA	NA	NA	NA	NA
Phacord1_241384	PF03407	Nucleotide-diphospho-sugar_transferase	IPR005069	Nucleotide-diphospho-sugar_transferase	NA	NA	NA	NA	NA	NA	NA	NA	NA	NA	NA	NA
Phacord1_241387	NA	NA	NA	NA	PF17784.4	Sulfotransfer_4	NA	NA	NA	NA	NA	NA	NA	NA	NA	NA
Phacord1_241392	PF00378	Enoyl-CoA_hydratase/isomerase	IPR001753	Enoyl-CoA_hydratase/isomerase	PF00378.23	ECH_1	Enoyl-CoA_delta_isomerase_3_OS=Arabidopsis_thaliana_OX=3702_GN=ECI3_PE=1_SV=1	EnoylNACoA_hydratase/isomerase	NA	NA	ECH_1	NA	NA	NA	NA	NA
Phacord1_241407	PF12708	Pectate_lyase_superfamily_protein	IPR024535	Pectate_lyase_superfamily_protein	PF12708.10	Pectate_lyase_3	NA	NA	NA	NA	NA	NA	NA	NA	NA	NA
Phacord1_241416	PF00856	SET_domain	IPR001214	SET_domain	PF00856.31	SET	Putative_SET_domain-containing_protein_L678_OS=Acanthamoeba_polyphaga_mimivirus_OX=212035_GN=MIMI_L678_PE=3_SV=1	NA	NA	NA	NA	NA	NA	NA	NA	NA
Phacord1_241417	PF01636	Phosphotransferase_enzyme_family	IPR002575	Aminoglycoside_phosphotransferase	PF01636.26	APH	Homoserine_kinase_OS=Gluconobacter_oxydans_(strain_621H)_OX=290633_GN=thrB_PE=3_SV=1	homoserine_kinase_activity	NA	ko:K02204	APH	NA	NA	NA	NA	NA
Phacord1_241436	PF00494	Squalene/phytoene_synthase	IPR002060	Squalene/phytoene_synthase	PF00494.22	SQS_PSY	NADH_dehydrogenase_(ubiquinone)_complex_I,_assembly_factor_6_OS=Homo_sapiens_OX=9606_GN=NDUFAF6_PE=1_SV=2	mitochondrial_respiratory_chain_complex_I_assembly	NA	NA	NA	NA	NA	NA	NA	NA
Phacord1_241445	PF04855	SNF5_/_SMARCB1_/_INI1	IPR006939	SNF5/SMARCB1/INI1	PF04855.15	SNF5	Chromatin_structure-remodeling_complex_protein_BSH_OS=Arabidopsis_thaliana_OX=3702_GN=BSH_PE=1_SV=2	NA	NA	NA	NA	NA	NA	NA	NA	NA
Phacord1_241450	PF02211	Nitrile_hydratase_beta_subunit	IPR024690	Nitrile_hydratase_beta_subunit_domain	PF02979.19	NHase_alpha	Probable_nitrile_hydratase_OS=Monosiga_brevicollis_OX=81824_GN=37534_PE=3_SV=1	Nitrile_hydratase,_alpha_chain	NA	ko:K01721	NHase_alpha,NHase_beta	NA	NA	NA	NA	NA
Phacord1_241472	PF16499	Alpha_galactosidase_A	IPR002241	Glycoside_hydrolase,_family_27	PF16499.8	Melibiase_2	Alpha-galactosidase_A_OS=Cellvibrio_japonicus_(strain_Ueda107)_OX=498211_GN=agaA_PE=1_SV=1	AlphaNAGalactosidase	NA	ko:K07407	Melibiase_2	NA	NA	NA	NA	NA
Phacord1_241482	PF13621	Cupin-like_domain	IPR041667	Cupin-like_domain_8	PF13621.9	Cupin_8	Hypoxia-inducible_factor_1-alpha_inhibitor_OS=Danio_rerio_OX=7955_GN=hif1an_PE=2_SV=2	transcription_factor_jumonji	NA	NA	Cupin_8	NA	NA	NA	NA	NA
Phacord1_241496	PF01753	MYND_finger	IPR002893	Zinc_finger,_MYND-type	PF01753.21	zf-MYND	NA	NA	NA	NA	NA	NA	NA	NA	NA	NA
Phacord1_241526	PF06110	Eukaryotic_protein_of_unknown_function_(DUF953)	IPR010357	Thioredoxin_domain-containing_protein_17-like_domain	NA	NA	NA	NA	NA	NA	NA	NA	NA	NA	NA	NA
Phacord1_241561	PF00153	Mitochondrial_carrier_protein	IPR018108	Mitochondrial_substrate/solute_carrier	PF00153.30	Mito_carr	Mitochondrial_thiamine_pyrophosphate_carrier_OS=Bos_taurus_OX=9913_GN=SLC25A19_PE=2_SV=1	NA	NA	NA	NA	NA	NA	NA	NA	NA
Phacord1_241591	PF04230	Polysaccharide_pyruvyl_transferase	IPR007345	Polysaccharide_pyruvyl_transferase	PF04230.16	PS_pyruv_trans	NA	NA	NA	NA	NA	NA	NA	NA	NA	NA
Phacord1_241599	NA	NA	NA	NA	PF01437.28	PSI	NA	NA	NA	NA	NA	NA	NA	NA	NA	NA
Phacord1_241605	PF00884	Sulfatase	IPR000917	Sulfatase,_N-terminal	PF00884.26	Sulfatase	Arylsulfatase_G_OS=Rattus_norvegicus_OX=10116_GN=Arsg_PE=2_SV=1	Arylsulfatase_G	GO:0000323,GO:0003674,GO:0003824,GO:0004065,GO:0005575,GO:0005576,GO:0005615,GO:0005622,GO:0005623,GO:0005737,GO:0005764,GO:0005773,GO:0005783,GO:0005788,GO:0006790,GO:0008150,GO:0008152,GO:0008484,GO:0009987,GO:0012505,GO:0016787,GO:0016788,GO:0031974,GO:0043226,GO:0043227,GO:0043229,GO:0043231,GO:0043233,GO:0044237,GO:0044421,GO:0044422,GO:0044424,GO:0044432,GO:0044444,GO:0044446,GO:0044464,GO:0070013	ko:K12381	Sulfatase,Sulfatase_C	NA	NA	NA	NA	NA
Phacord1_241610	NA	NA	NA	NA	NA	NA	Protein_NO_VEIN_OS=Arabidopsis_thaliana_OX=3702_GN=NOV_PE=1_SV=1	NA	NA	NA	NA	NA	NA	NA	NA	NA
Phacord1_241638	NA	NA	NA	NA	NA	NA	Putative_disease_resistance_protein_At5g47280_OS=Arabidopsis_thaliana_OX=3702_GN=At5g47280_PE=3_SV=1	NA	NA	NA	NA	NA	NA	NA	NA	NA
Phacord1_241650	NA	NA	NA	NA	NA	NA	Prolyl_4-hydroxylase_2_OS=Arabidopsis_thaliana_OX=3702_GN=P4H2_PE=1_SV=1	Prolyl_4NAhydroxylase_alpha_subunit_homologues.	NA	NA	NA	NA	NA	NA	NA	NA
Phacord1_241661	PF13229	Right_handed_beta_helix_region	IPR039448	Right_handed_beta_helix_domain	PF13229.9	Beta_helix	NA	Right_handed_beta_helix_region	NA	NA	Beta_helix	NA	NA	NA	NA	NA
Phacord1_241743	NA	NA	NA	NA	NA	NA	Manganese-dependent_ADP-ribose/CDP-alcohol_diphosphatase_OS=Arabidopsis_thaliana_OX=3702_GN=At4g24730_PE=2_SV=1	CDPNAglycerol_diphosphatase_activity	NA	NA	NA	NA	NA	NA	NA	NA
Phacord1_241760	PF09103	BRCA2,_oligonucleotide/oligosaccharide-binding,_domain_1	IPR015187	BRCA2,_OB1	PF09103.13	BRCA-2_OB1	Protein_BREAST_CANCER_SUSCEPTIBILITY_2_homolog_A_OS=Arabidopsis_thaliana_OX=3702_GN=BRCA2A_PE=1_SV=1	NA	NA	NA	NA	NA	NA	NA	NA	NA
Phacord1_241794	PF04749	PLAC8_family	IPR006461	PLAC8_motif-containing_protein	PF04749.20	PLAC8	NA	NA	NA	NA	NA	NA	NA	NA	NA	NA
Phacord1_241802	PF01602	Adaptin_N_terminal_region	IPR002553	Clathrin/coatomer_adaptor,_adaptin-like,_N-terminal	PF01602.23	Adaptin_N	AP-3_complex_subunit_beta-2_OS=Homo_sapiens_OX=9606_GN=AP3B2_PE=1_SV=2	NA	NA	NA	NA	NA	NA	NA	NA	NA
Phacord1_241821	PF13637	Ankyrin_repeats_(many_copies)	IPR002110	Ankyrin_repeat	PF12796.10	Ank_2	Kinase_D-interacting_substrate_of_220_kDa_OS=Rattus_norvegicus_OX=10116_GN=Kidins220_PE=1_SV=2	NA	NA	NA	NA	NA	NA	NA	NA	NA
Phacord1_241822	PF17784	Sulfotransferase_domain	IPR040632	Sulfotransferase,_S._mansonii-type	PF17784.4	Sulfotransfer_4	NA	NA	NA	NA	NA	NA	NA	NA	NA	NA
Phacord1_241848	PF02984	Cyclin,_C-terminal_domain	IPR004367	Cyclin,_C-terminal_domain	PF00134.26	Cyclin_N	G2/mitotic-specific_cyclin-B2_OS=Gallus_gallus_OX=9031_GN=CCNB2_PE=2_SV=1	NA	NA	NA	NA	NA	NA	NA	NA	NA
Phacord1_241859	PF10291	Muniscin_C-terminal_mu_homology_domain	IPR018808	Muniscin,_C-terminal	PF10291.12	muHD	NA	NA	NA	NA	NA	NA	NA	NA	NA	NA
Phacord1_241860	PF13532	2OG-Fe(II)_oxygenase_superfamily	IPR027450	Alpha-ketoglutarate-dependent_dioxygenase_AlkB-like	PF13532.9	2OG-FeII_Oxy_2	Uncharacterized_protein_R406_OS=Acanthamoeba_polyphaga_mimivirus_OX=212035_GN=MIMI_R406_PE=4_SV=1	NA	NA	NA	NA	NA	NA	NA	NA	NA
Phacord1_241862	PF01612	3'-5'_exonuclease	IPR002562	3'-5'_exonuclease_domain	PF04073.18	tRNA_edit	Exonuclease_mut-7_homolog_OS=Homo_sapiens_OX=9606_GN=EXD3_PE=1_SV=3	3'NA5'NAexoribonuclease_activity_involved_in_mature_miRNA_3'NAend_processing	NA	NA	NA	NA	NA	NA	NA	NA
Phacord1_241875	PF00300	Histidine_phosphatase_superfamily_(branch_1)	IPR013078	Histidine_phosphatase_superfamily,_clade-1	PF00300.25	His_Phos_1	Phosphoglycerate_mutase-like_protein_AT74H_OS=Arabidopsis_thaliana_OX=3702_GN=At1g08940_PE=3_SV=2	Phosphoglycerate_mutase_family	NA	NA	His_Phos_1	NA	NA	NA	NA	NA
Phacord1_241878	PF03473	MOSC_domain	IPR005302	Molybdenum_cofactor_sulfurase,_C-terminal	PF03473.20	MOSC	Mitochondrial_amidoxime_reducing_component_2_OS=Bos_taurus_OX=9913_GN=MTARC2_PE=2_SV=1	MOSC_domainNAcontaining_protein	NA	NA	MOSC,MOSC_N	NA	NA	NA	NA	NA
Phacord1_241880	PF03016	Exostosin_family	IPR040911	Exostosin,_GT47_domain	PF03016.18	Exostosin	Exostosin-1_OS=Drosophila_melanogaster_OX=7227_GN=ttv_PE=1_SV=1	NA	NA	NA	NA	NA	NA	NA	NA	NA
Phacord1_241916	PF00646	F-box_domain	IPR001810	F-box_domain	NA	NA	NA	NA	NA	NA	NA	NA	NA	NA	NA	NA
Phacord1_241950	PF00026	Eukaryotic_aspartyl_protease	IPR033121	Peptidase_family_A1_domain	PF00026.26	Asp	Pepsin_II-2/3_OS=Oryctolagus_cuniculus_OX=9986_PE=2_SV=1	Belongs_to_the_peptidase_A1_family	NA	ko:K06002	A1_Propeptide,Asp	NA	NA	NA	NA	NA
Phacord1_241952	NA	NA	NA	NA	NA	NA	Reticulocyte-binding_protein_homolog_2a_OS=Plasmodium_falciparum_(isolate_3D7)_OX=36329_GN=RH2a_PE=1_SV=1	NA	NA	NA	NA	NA	NA	NA	NA	NA
Phacord1_241963	PF00777	Glycosyltransferase_family_29_(sialyltransferase)	IPR001675	Glycosyl_transferase_family_29	PF00777.21	Glyco_transf_29	CMP-N-acetylneuraminate-beta-galactosamide-alpha-2,3-sialyltransferase_1_OS=Homo_sapiens_OX=9606_GN=ST3GAL1_PE=1_SV=1	NA	NA	NA	NA	NA	NA	NA	NA	NA
Phacord1_241970	PF14310	Fibronectin_type_III-like_domain	IPR026891	Fibronectin_type_III-like_domain	PF14310.9	Fn3-like	Thermostable_beta-glucosidase_B_OS=Acetivibrio_thermocellus_(strain_ATCC_27405_/_DSM_1237_/_JCM_9322_/_NBRC_103400_/_NCIMB_10682_/_NRRL_B-4536_/_VPI_7372)_OX=203119_GN=bglB_PE=1_SV=2	Belongs_to_the_glycosyl_hydrolase_3_family	NA	ko:K05349	Fn3NAlike,Glyco_hydro_3,Glyco_hydro_3_C	NA	NA	NA	NA	NA
Phacord1_242011	NA	NA	NA	NA	NA	NA	NA	depolymerase	NA	NA	Esterase_phd	NA	NA	NA	NA	NA
Phacord1_242012	PF01267	F-actin_capping_protein_alpha_subunit	IPR002189	F-actin-capping_protein_subunit_alpha	PF01267.20	F-actin_cap_A	F-actin-capping_protein_subunit_alpha-2_OS=Monodelphis_domestica_OX=13616_GN=CAPZA2_PE=3_SV=3	barbedNAend_actin_filament_capping	GO:0000003,GO:0000278,GO:0000281,GO:0000902,GO:0000910,GO:0000912,GO:0000915,GO:0000916,GO:0001709,GO:0001932,GO:0001933,GO:0003006,GO:0003674,GO:0003779,GO:0005488,GO:0005515,GO:0005575,GO:0005622,GO:0005623,GO:0005737,GO:0005829,GO:0005856,GO:0005869,GO:0005875,GO:0005884,GO:0005886,GO:0005933,GO:0005934,GO:0005935,GO:0005937,GO:0005938,GO:0006928,GO:0006996,GO:0007010,GO:0007015,GO:0007017,GO:0007018,GO:0007049,GO:0007275,GO:0007276,GO:0007281,GO:0007292,GO:0007293,GO:0007294,GO:0007444,GO:0008064,GO:0008092,GO:0008150,GO:0008290,GO:0009653,GO:0009888,GO:0009892,GO:0009966,GO:0009968,GO:0009987,GO:0009994,GO:0010563,GO:0010591,GO:0010605,GO:0010638,GO:0010639,GO:0010646,GO:0010648,GO:0015629,GO:0015630,GO:0016020,GO:0016043,GO:0016324,GO:0019220,GO:0019222,GO:0019953,GO:0022402,GO:0022412,GO:0022414,GO:0022607,GO:0023051,GO:0023057,GO:0030016,GO:0030017,GO:0030018,GO:0030029,GO:0030036,GO:0030154,GO:0030427,GO:0030479,GO:0030706,GO:0030716,GO:0030832,GO:0030833,GO:0030834,GO:0030835,GO:0030836,GO:0030837,GO:0030838,GO:0030863,GO:0030864,GO:0030865,GO:0030866,GO:0031032,GO:0031323,GO:0031324,GO:0031333,GO:0031334,GO:0031344,GO:0031345,GO:0031399,GO:0031400,GO:0031674,GO:0032268,GO:0032269,GO:0032271,GO:0032272,GO:0032273,GO:0032501,GO:0032502,GO:0032504,GO:0032506,GO:0032535,GO:0032872,GO:0032873,GO:0032956,GO:0032970,GO:0032989,GO:0032991,GO:0033043,GO:0034315,GO:0034329,GO:0034330,GO:0035220,GO:0035295,GO:0036213,GO:0042325,GO:0042326,GO:0042995,GO:0043226,GO:0043228,GO:0043229,GO:0043232,GO:0043242,GO:0043243,GO:0043244,GO:0043254,GO:0043292,GO:0043332,GO:0043408,GO:0043409,GO:0044085,GO:0044087,GO:0044089,GO:0044396,GO:0044422,GO:0044424,GO:0044425,GO:0044430,GO:0044444,GO:0044446,GO:0044448,GO:0044449,GO:0044459,GO:0044463,GO:0044464,GO:0044703,GO:0044837,GO:0044877,GO:0045165,GO:0045177,GO:0045936,GO:0046328,GO:0046329,GO:0046982,GO:0046983,GO:0048468,GO:0048477,GO:0048513,GO:0048518,GO:0048519,GO:0048522,GO:0048523,GO:0048583,GO:0048585,GO:0048609,GO:0048646,GO:0048731,GO:0048856,GO:0048869,GO:0050789,GO:0050794,GO:0051015,GO:0051016,GO:0051125,GO:0051127,GO:0051128,GO:0051129,GO:0051130,GO:0051171,GO:0051172,GO:0051174,GO:0051246,GO:0051248,GO:0051286,GO:0051301,GO:0051489,GO:0051490,GO:0051493,GO:0051494,GO:0051495,GO:0051693,GO:0051704,GO:0060255,GO:0060429,GO:0060491,GO:0061640,GO:0061645,GO:0065007,GO:0065008,GO:0070302,GO:0070303,GO:0071203,GO:0071840,GO:0071944,GO:0080090,GO:0080134,GO:0080135,GO:0090066,GO:0097435,GO:0098590,GO:0099080,GO:0099081,GO:0099512,GO:0099513,GO:0099568,GO:0110053,GO:0110054,GO:0110055,GO:0120025,GO:0120032,GO:0120033,GO:0120035,GO:0120038,GO:1901879,GO:1901880,GO:1901881,GO:1902404,GO:1902407,GO:1902410,GO:1902531,GO:1902532,GO:1902743,GO:1902903,GO:1902904,GO:1902905,GO:1903047,GO:1903475,GO:2000601,GO:2000812,GO:2000813	ko:K00167,ko:K10364,ko:K14842	FNAactin_cap_A	NA	NA	NA	NA	NA
Phacord1_242023	NA	NA	NA	NA	PF01156.22	IU_nuc_hydro	NA	NA	NA	NA	IU_nuc_hydro	NA	NA	NA	NA	NA
Phacord1_242027	PF12849	PBP_superfamily_domain	IPR024370	PBP_domain	PF12849.10	PBP_like_2	Phosphate-binding_protein_PstS_OS=Pasteurella_multocida_(strain_Pm70)_OX=272843_GN=pstS_PE=3_SV=2	PBP_superfamily_domain	NA	NA	NA	NA	NA	NA	NA	NA
Phacord1_242065	PF00106	short_chain_dehydrogenase	IPR002347	Short-chain_dehydrogenase/reductase_SDR	PF00106.28	adh_short	Dehydrogenase/reductase_SDR_family_member_12_OS=Bos_taurus_OX=9913_GN=DHRS12_PE=2_SV=1	oxidationNAreduction_process	NA	NA	adh_short	NA	NA	NA	NA	NA
Phacord1_242096	PF13456	Reverse_transcriptase-like	IPR002156	Ribonuclease_H_domain	PF13456.9	RVT_3	Ribonuclease_HI_OS=Sulfurisphaera_tokodaii_(strain_DSM_16993_/_JCM_10545_/_NBRC_100140_/_7)_OX=273063_GN=rnhA_PE=1_SV=1	Ribonuclease_H	NA	ko:K03469	RVT_3	NA	NA	NA	NA	NA
Phacord1_242108	PF05462	Slime_mold_cyclic_AMP_receptor	-	-	PF05462.14	Dicty_CAR	G-protein_coupled_receptor_1_OS=Arabidopsis_thaliana_OX=3702_GN=GCR1_PE=1_SV=1	NA	NA	NA	NA	NA	NA	NA	NA	NA
Phacord1_242122	NA	NA	NA	NA	PF13839.9	PC-Esterase	NA	NA	NA	NA	NA	NA	NA	NA	NA	NA
Phacord1_242137	NA	NA	NA	NA	PF04724.16	Glyco_transf_17	NA	NA	NA	NA	NA	NA	NA	NA	NA	NA
Phacord1_242150	PF03547	Membrane_transport_protein	IPR004776	Membrane_transport_protein	PF03547.21	Mem_trans	NA	NA	NA	NA	NA	NA	NA	NA	NA	NA
Phacord1_242170	PF05050	Methyltransferase_FkbM_domain	IPR006342	Methyltransferase_FkbM	PF05050.15	Methyltransf_21	NA	NA	NA	NA	NA	NA	NA	NA	NA	NA
Phacord1_242204	PF00892	EamA-like_transporter_family	IPR000620	EamA_domain	PF00892.23	EamA	NA	EamANAlike_transporter_family	NA	NA	EamA	NA	NA	NA	NA	NA
Phacord1_242211	NA	NA	NA	NA	NA	NA	NA	protein_transport_to_vacuole_involved_in_ubiquitinNAdependent_protein_catabolic_process_via_the_multivesicular_body_sorting_pathway	NA	NA	NA	NA	NA	NA	NA	NA
Phacord1_242214	PF13640	2OG-Fe(II)_oxygenase_superfamily	IPR044862	Prolyl_4-hydroxylase_alpha_subunit,_Fe(2+)_2OG_dioxygenase_domain	PF13640.9	2OG-FeII_Oxy_3	Hypoxia-inducible_factor_prolyl_hydroxylase_OS=Caenorhabditis_elegans_OX=6239_GN=egl-9_PE=1_SV=1	2OGNAFe(II)_oxygenase_superfamily	NA	ko:K07394	2OGNAFeII_Oxy_3	NA	NA	NA	NA	NA
Phacord1_242215	PF01062	Bestrophin,_RFP-TM,_chloride_channel	IPR021134	Bestrophin-like	PF01062.24	Bestrophin	UPF0187_protein_sll1024_OS=Synechocystis_sp._(strain_PCC_6803_/_Kazusa)_OX=1111708_GN=sll1024_PE=3_SV=2	NA	NA	NA	NA	NA	NA	NA	NA	NA
Phacord1_242243	NA	NA	NA	NA	NA	NA	Synaptojanin-2_OS=Mus_musculus_OX=10090_GN=Synj2_PE=1_SV=2	phosphatidylinositol_dephosphorylation	NA	ko:K01099	Exo_endo_phos,RhoGAP	NA	NA	NA	NA	NA
Phacord1_242277	PF07690	Major_Facilitator_Superfamily	IPR011701	Major_facilitator_superfamily	PF07690.19	MFS_1	Multidrug_resistance_protein_2_OS=Bacillus_subtilis_(strain_168)_OX=224308_GN=blt_PE=3_SV=1	NA	NA	NA	NA	NA	NA	NA	NA	NA
Phacord1_242287	PF01477	PLAT/LH2_domain	IPR001024	PLAT/LH2_domain	NA	NA	NA	NA	NA	NA	NA	NA	NA	NA	NA	NA
Phacord1_242336	PF01370	NAD_dependent_epimerase/dehydratase_family	IPR001509	NAD-dependent_epimerase/dehydratase	PF01370.24	Epimerase	D-erythronate_dehydrogenase_OS=Haemophilus_influenzae_(strain_ATCC_51907_/_DSM_11121_/_KW20_/_Rd)_OX=71421_GN=denD_PE=1_SV=1	LNAthreonine_3NAdehydrogenase_activity	NA	NA	Epimerase	NA	NA	NA	NA	NA
Phacord1_242339	NA	NA	NA	NA	NA	NA	Streptococcal_surface_protein_A_OS=Streptococcus_gordonii_(strain_Challis_/_ATCC_35105_/_BCRC_15272_/_CH1_/_DL1_/_V288)_OX=467705_GN=sspA_PE=1_SV=1	NA	NA	NA	NA	NA	NA	NA	NA	NA
Phacord1_242343	NA	NA	NA	NA	PF05653.17	Mg_trans_NIPA	NA	demethylase	NA	NA	NA	NA	NA	NA	NA	NA
Phacord1_242352	PF00063	Myosin_head_(motor_domain)	IPR001609	Myosin_head,_motor_domain	PF00063.24	Myosin_head	Myosin-1_OS=Arabidopsis_thaliana_OX=3702_GN=VIII-1_PE=1_SV=1	motor_activity	NA	NA	NA	NA	NA	NA	NA	NA
Phacord1_242357	PF00581	Rhodanese-like_domain	IPR001763	Rhodanese-like_domain	NA	NA	NA	Rhodanese_Homology_Domain	NA	NA	Rhodanese	NA	NA	NA	NA	NA
Phacord1_242360	PF00112	Papain_family_cysteine_protease	IPR000668	Peptidase_C1A,_papain_C-terminal	PF00112.26	Peptidase_C1	Dipeptidyl_peptidase_1_(Fragment)_OS=Canis_lupus_familiaris_OX=9615_GN=CTSC_PE=1_SV=1	Belongs_to_the_peptidase_C1_family	GO:0000323,GO:0001775,GO:0001906,GO:0001909,GO:0001913,GO:0002250,GO:0002252,GO:0002263,GO:0002274,GO:0002275,GO:0002283,GO:0002366,GO:0002376,GO:0002443,GO:0002444,GO:0002446,GO:0002449,GO:0002456,GO:0002460,GO:0003674,GO:0003824,GO:0004175,GO:0004197,GO:0004252,GO:0005488,GO:0005515,GO:0005575,GO:0005576,GO:0005615,GO:0005622,GO:0005623,GO:0005634,GO:0005654,GO:0005737,GO:0005764,GO:0005766,GO:0005773,GO:0005775,GO:0005783,GO:0005788,GO:0005793,GO:0005794,GO:0005798,GO:0005813,GO:0005815,GO:0005856,GO:0006508,GO:0006807,GO:0006810,GO:0006887,GO:0006888,GO:0006900,GO:0006901,GO:0006903,GO:0006915,GO:0006955,GO:0006996,GO:0007568,GO:0008047,GO:0008150,GO:0008152,GO:0008219,GO:0008233,GO:0008234,GO:0008236,GO:0009056,GO:0009057,GO:0009893,GO:0009894,GO:0009896,GO:0009966,GO:0009967,GO:0009987,GO:0010033,GO:0010467,GO:0010604,GO:0010646,GO:0010647,GO:0010941,GO:0010942,GO:0010952,GO:0012501,GO:0012505,GO:0015630,GO:0016020,GO:0016043,GO:0016050,GO:0016192,GO:0016485,GO:0016504,GO:0016505,GO:0016787,GO:0017171,GO:0019222,GO:0019538,GO:0019899,GO:0019902,GO:0022607,GO:0023051,GO:0023056,GO:0030134,GO:0030135,GO:0030141,GO:0030162,GO:0030163,GO:0030234,GO:0031090,GO:0031323,GO:0031325,GO:0031329,GO:0031331,GO:0031404,GO:0031410,GO:0031638,GO:0031974,GO:0031981,GO:0031982,GO:0031983,GO:0032268,GO:0032270,GO:0032502,GO:0032940,GO:0033116,GO:0034774,GO:0035578,GO:0036230,GO:0042119,GO:0042176,GO:0042221,GO:0042582,GO:0042802,GO:0042981,GO:0043065,GO:0043067,GO:0043068,GO:0043085,GO:0043167,GO:0043168,GO:0043170,GO:0043226,GO:0043227,GO:0043228,GO:0043229,GO:0043231,GO:0043232,GO:0043233,GO:0043299,GO:0043312,GO:0043621,GO:0043933,GO:0044085,GO:0044093,GO:0044237,GO:0044238,GO:0044248,GO:0044257,GO:0044260,GO:0044265,GO:0044267,GO:0044421,GO:0044422,GO:0044424,GO:0044428,GO:0044430,GO:0044432,GO:0044433,GO:0044437,GO:0044444,GO:0044446,GO:0044464,GO:0045055,GO:0045321,GO:0045732,GO:0045862,GO:0046903,GO:0046907,GO:0048193,GO:0048194,GO:0048199,GO:0048207,GO:0048208,GO:0048518,GO:0048522,GO:0048583,GO:0048584,GO:0050789,GO:0050790,GO:0050794,GO:0050896,GO:0051087,GO:0051171,GO:0051173,GO:0051179,GO:0051234,GO:0051246,GO:0051247,GO:0051336,GO:0051345,GO:0051603,GO:0051604,GO:0051640,GO:0051641,GO:0051648,GO:0051649,GO:0051650,GO:0051656,GO:0052547,GO:0060205,GO:0060255,GO:0061024,GO:0061134,GO:0065003,GO:0065007,GO:0065009,GO:0070011,GO:0070013,GO:0071704,GO:0071840,GO:0080090,GO:0090114,GO:0097708,GO:0098588,GO:0098772,GO:0099503,GO:0140096,GO:1901564,GO:1901565,GO:1901575,GO:1903050,GO:1903052,GO:1903362,GO:1903364,GO:2001233,GO:2001235	ko:K01275	CathepsinC_exc,Peptidase_C1	NA	NA	NA	NA	NA
Phacord1_242399	PF13646	HEAT_repeats	-	-	PF13646.9	HEAT_2	NA	NA	NA	NA	NA	NA	NA	NA	NA	NA
Phacord1_242423	PF00651	BTB/POZ_domain	IPR000210	BTB/POZ_domain	PF00651.34	BTB	BTB/POZ_and_TAZ_domain-containing_protein_3_OS=Arabidopsis_thaliana_OX=3702_GN=BT3_PE=1_SV=2	NA	NA	NA	NA	NA	NA	NA	NA	NA
Phacord1_242431	NA	NA	NA	NA	NA	NA	NA	peptidylNAlysine_monomethylation	NA	ko:K19199	RubisNAsubsNAbind	NA	NA	NA	NA	NA
Phacord1_242446	PF05050	Methyltransferase_FkbM_domain	IPR006342	Methyltransferase_FkbM	PF03407.19	Nucleotid_trans	UDP-galactose:fucoside_alpha-3-galactosyltransferase_OS=Dictyostelium_discoideum_OX=44689_GN=agtA_PE=1_SV=1	NA	NA	NA	NA	NA	NA	NA	NA	NA
Phacord1_242460	PF13489	Methyltransferase_domain	-	-	PF13489.9	Methyltransf_23	NA	NA	NA	NA	NA	NA	NA	NA	NA	NA
Phacord1_242461	PF13516	Leucine_Rich_repeat	IPR001611	Leucine-rich_repeat	PF13516.9	LRR_6	F-box_protein_At3g58530_OS=Arabidopsis_thaliana_OX=3702_GN=At3g58530_PE=2_SV=1	FNABox_protein	GO:0005575,GO:0005622,GO:0005623,GO:0005737,GO:0005829,GO:0044424,GO:0044444,GO:0044464	ko:K10268,ko:K13051	LRR_6	NA	NA	NA	NA	NA
Phacord1_242471	PF13640	2OG-Fe(II)_oxygenase_superfamily	IPR044862	Prolyl_4-hydroxylase_alpha_subunit,_Fe(2+)_2OG_dioxygenase_domain	PF13640.9	2OG-FeII_Oxy_3	NA	Prolyl_4NAhydroxylase_alpha_subunit_homologues.	NA	NA	NA	NA	NA	NA	NA	NA
Phacord1_242486	PF17830	STI1_domain	IPR041243	STI1/HOP,_DP_domain	PF17830.4	STI1	NA	NA	NA	NA	NA	NA	NA	NA	NA	NA
Phacord1_242501	PF01762	Galactosyltransferase	IPR002659	Glycosyl_transferase,_family_31	NA	NA	NA	NA	NA	NA	NA	NA	NA	NA	NA	NA
Phacord1_242531	PF13365	Trypsin-like_peptidase_domain	-	-	PF13365.9	Trypsin_2	NA	NA	NA	NA	NA	NA	NA	NA	NA	NA
Phacord1_242562	PF13855	Leucine_rich_repeat	IPR001611	Leucine-rich_repeat	PF12799.10	LRR_4	PH_domain_leucine-rich_repeat-containing_protein_phosphatase_1_OS=Homo_sapiens_OX=9606_GN=PHLPP1_PE=1_SV=3	NA	NA	NA	NA	NA	NA	NA	NA	NA
Phacord1_242589	NA	NA	NA	NA	NA	NA	NA	ubiquitinyl_hydrolase_activity	NA	NA	NA	NA	NA	NA	NA	NA
Phacord1_242611	PF03407	Nucleotide-diphospho-sugar_transferase	IPR005069	Nucleotide-diphospho-sugar_transferase	PF03407.19	Nucleotid_trans	UDP-D-xylose:L-fucose_alpha-1,3-D-xylosyltransferase_MGP4_OS=Arabidopsis_thaliana_OX=3702_GN=MGP4_PE=2_SV=1	NA	NA	NA	NA	NA	NA	NA	NA	NA
Phacord1_242620	NA	NA	NA	NA	NA	NA	Inositol_phosphoceramide_mannosyltransferase_3_OS=Schizosaccharomyces_pombe_(strain_972_/_ATCC_24843)_OX=284812_GN=SPAC17G8.11c_PE=1_SV=1	NA	NA	NA	NA	NA	NA	NA	NA	NA
Phacord1_242640	PF00520	Ion_transport_protein	IPR005821	Ion_transport_domain	PF00520.34	Ion_trans	Polycystic_kidney_disease_2-like_1_protein_OS=Homo_sapiens_OX=9606_GN=PKD2L1_PE=1_SV=1	NA	NA	NA	NA	NA	NA	NA	NA	NA
Phacord1_242646	PF01230	HIT_domain	IPR011146	HIT-like_domain	PF01230.26	HIT	14_kDa_zinc-binding_protein_OS=Zea_mays_OX=4577_GN=ZBP14_PE=1_SV=1	nucleoside_phosphate_binding	NA	NA	NA	NA	NA	NA	NA	NA
Phacord1_242656	NA	NA	NA	NA	NA	NA	Microtubule-actin_cross-linking_factor_1,_isoforms_6/7_OS=Homo_sapiens_OX=9606_GN=MACF1_PE=2_SV=5	NA	NA	NA	NA	NA	NA	NA	NA	NA
Phacord1_242673	PF00704	Glycosyl_hydrolases_family_18	IPR001223	Glycoside_hydrolase_family_18,_catalytic_domain	PF00704.31	Glyco_hydro_18	Chitinase_OS=Enterococcus_faecalis_(strain_ATCC_700802_/_V583)_OX=226185_GN=EF_0361_PE=1_SV=1	NA	NA	NA	NA	NA	NA	NA	NA	NA
Phacord1_242678	PF12796	Ankyrin_repeats_(3_copies)	IPR002110	Ankyrin_repeat	PF12796.10	Ank_2	Ankyrin-3_OS=Rattus_norvegicus_OX=10116_GN=Ank3_PE=1_SV=3	NA	NA	NA	NA	NA	NA	NA	NA	NA
Phacord1_242728	NA	NA	NA	NA	NA	NA	DNA-directed_DNA/RNA_polymerase_mu_OS=Mus_musculus_OX=10090_GN=Polm_PE=1_SV=2	NA	NA	NA	NA	NA	NA	NA	NA	NA
Phacord1_242742	PF05050	Methyltransferase_FkbM_domain	IPR006342	Methyltransferase_FkbM	PF05050.15	Methyltransf_21	NA	NA	NA	NA	NA	NA	NA	NA	NA	NA
Phacord1_242766	PF13540	Regulator_of_chromosome_condensation_(RCC1)_repeat	-	-	PF00415.21	RCC1	Probable_E3_ubiquitin-protein_ligase_HERC4_OS=Mus_musculus_OX=10090_GN=Herc4_PE=1_SV=2	NA	NA	NA	NA	NA	NA	NA	NA	NA
Phacord1_242807	PF07648	Kazal-type_serine_protease_inhibitor_domain	IPR002350	Kazal_domain	PF07648.18	Kazal_2	NA	NA	NA	NA	NA	NA	NA	NA	NA	NA
Phacord1_242832	PF12796	Ankyrin_repeats_(3_copies)	IPR002110	Ankyrin_repeat	PF12796.10	Ank_2	Ankyrin_repeat_domain-containing_protein_50_OS=Homo_sapiens_OX=9606_GN=ANKRD50_PE=1_SV=4	NA	NA	NA	NA	NA	NA	NA	NA	NA
Phacord1_242861	NA	NA	NA	NA	PF00413.27	Peptidase_M10	NA	NA	NA	NA	NA	NA	NA	NA	NA	NA
Phacord1_242881	PF05653	Magnesium_transporter_NIPA	IPR008521	Magnesium_transporter_NIPA	PF05653.17	Mg_trans_NIPA	Probable_magnesium_transporter_NIPA8_OS=Arabidopsis_thaliana_OX=3702_GN=At3g26670_PE=2_SV=1	NA	NA	NA	NA	NA	NA	NA	NA	NA
Phacord1_242883	PF05686	Glycosyl_transferase_family_90	IPR006598	Glycosyl_transferase_CAP10_domain	PF05686.15	Glyco_transf_90	NA	NA	NA	NA	NA	NA	NA	NA	NA	NA
Phacord1_242900	PF00462	Glutaredoxin	IPR002109	Glutaredoxin	PF00291.28	PALP	Cysteine_synthase_OS=Staphylococcus_epidermidis_(strain_ATCC_12228_/_FDA_PCI_1200)_OX=176280_GN=cysK_PE=3_SV=1	protein_disulfide_oxidoreductase_activity	NA	NA	Glutaredoxin,PALP	NA	NA	NA	NA	NA
Phacord1_242912	PF01554	MatE	IPR002528	Multi_antimicrobial_extrusion_protein	PF01554.21	MatE	Protein_DETOXIFICATION_46,_chloroplastic_OS=Arabidopsis_thaliana_OX=3702_GN=DTX46_PE=2_SV=1	antiporter_activity	NA	NA	MatE	NA	NA	NA	NA	NA
Phacord1_242932	PF17784	Sulfotransferase_domain	IPR040632	Sulfotransferase,_S._mansonii-type	PF17784.4	Sulfotransfer_4	NA	NA	NA	NA	NA	NA	NA	NA	NA	NA
Phacord1_242941	PF14312	FG-GAP_repeat	IPR013517	FG-GAP_repeat	PF14312.9	FG-GAP_2	NA	NA	NA	NA	NA	NA	NA	NA	NA	NA
Phacord1_242984	PF05705	Eukaryotic_protein_of_unknown_function_(DUF829)	IPR008547	Protein_of_unknown_function_DUF829,_TMEM53	PF05705.17	DUF829	NA	NA	NA	NA	NA	NA	NA	NA	NA	NA
Phacord1_242994	PF01529	DHHC_palmitoyltransferase	IPR001594	Palmitoyltransferase,_DHHC_domain	PF01529.23	DHHC	Probable_protein_S-acyltransferase_22_OS=Arabidopsis_thaliana_OX=3702_GN=PAT22_PE=2_SV=2	proteinNAcysteine_SNApalmitoyltransferase_activity	NA	ko:K18932,ko:K20027	DHHC	NA	NA	NA	NA	NA
Phacord1_242995	PF03162	Tyrosine_phosphatase_family	IPR004861	Atypical_dual-specificity_phosphatase_Siw14-like	PF03162.16	Y_phosphatase2	Tyrosine-protein_phosphatase_DSP1_OS=Arabidopsis_thaliana_OX=3702_GN=DSP1_PE=1_SV=1	TyrosineNAprotein_phosphatase	NA	ko:K18045	Y_phosphatase2	NA	NA	NA	NA	NA
Phacord1_242997	PF00566	Rab-GTPase-TBC_domain	IPR000195	Rab-GAP-TBC_domain	PF00566.21	RabGAP-TBC	TBC1_domain_family_member_13_OS=Homo_sapiens_OX=9606_GN=TBC1D13_PE=1_SV=3	regulation_of_vesicle_fusion	NA	NA	NA	NA	NA	NA	NA	NA
Phacord1_243019	PF13516	Leucine_Rich_repeat	IPR001611	Leucine-rich_repeat	PF13516.9	LRR_6	NA	NA	NA	NA	NA	NA	NA	NA	NA	NA
Phacord1_243070	PF00134	Cyclin,_N-terminal_domain	IPR006671	Cyclin,_N-terminal	PF13920.9	zf-C3HC4_3	E3_ubiquitin-protein_ligase_SPL2_OS=Arabidopsis_thaliana_OX=3702_GN=SPL2_PE=2_SV=1	NA	NA	NA	NA	NA	NA	NA	NA	NA
Phacord1_243123	PF03407	Nucleotide-diphospho-sugar_transferase	IPR005069	Nucleotide-diphospho-sugar_transferase	PF03407.19	Nucleotid_trans	NA	NA	NA	NA	NA	NA	NA	NA	NA	NA
Phacord1_243137	PF00849	RNA_pseudouridylate_synthase	IPR006145	Pseudouridine_synthase,_RsuA/RluA-like	PF00849.25	PseudoU_synth_2	Ribosomal_large_subunit_pseudouridine_synthase_C_OS=Vibrio_cholerae_serotype_O1_(strain_ATCC_39315_/_El_Tor_Inaba_N16961)_OX=243277_GN=rluC_PE=3_SV=1	Responsible_for_synthesis_of_pseudouridine_from_uracil	NA	ko:K06180	PseudoU_synth_2,S4	NA	NA	NA	NA	NA
Phacord1_243166	PF11527	The_ARF-like_2_binding_protein_BART	IPR023379	BART_domain	PF11527.11	ARL2_Bind_BART	NA	NA	NA	NA	NA	NA	NA	NA	NA	NA
Phacord1_243194	PF13855	Leucine_rich_repeat	IPR001611	Leucine-rich_repeat	PF13855.9	LRR_8	Protein_lap1_OS=Drosophila_melanogaster_OX=7227_GN=Lap1_PE=2_SV=1	regulation_of_response_to_stimulus	NA	NA	NA	NA	NA	NA	NA	NA
Phacord1_243248	PF00581	Rhodanese-like_domain	IPR001763	Rhodanese-like_domain	NA	NA	NA	Rhodanese_Homology_Domain	NA	NA	NA	NA	NA	NA	NA	NA
Phacord1_243252	PF00581	Rhodanese-like_domain	IPR001763	Rhodanese-like_domain	PF00581.23	Rhodanese	NA	NA	NA	NA	NA	NA	NA	NA	NA	NA
Phacord1_243267	PF00805	Pentapeptide_repeats_(8_copies)	IPR001646	Pentapeptide_repeat	PF00805.25	Pentapeptide	Thylakoid_lumenal_15_kDa_protein_1,_chloroplastic_OS=Arabidopsis_thaliana_OX=3702_GN=At2g44920_PE=1_SV=2	Pentapeptide_repeats_(8_copies)	NA	NA	Pentapeptide	NA	NA	NA	NA	NA
Phacord1_243270	NA	NA	NA	NA	NA	NA	NA	Chromatin_organization_modifier_domain	NA	NA	NA	NA	NA	NA	NA	NA
Phacord1_243274	PF07885	Ion_channel	IPR013099	Potassium_channel_domain	PF07885.19	Ion_trans_2	Two-pore_potassium_channel_4_OS=Arabidopsis_thaliana_OX=3702_GN=TPK4_PE=2_SV=2	NA	NA	NA	NA	1.A.1	7.2	Q6X308	1.A.1.7.2	Two-pore_potassium_channel_4_-_Arabidopsis_thaliana_(Mouse-ear_cress).
Phacord1_243277	PF03372	Endonuclease/Exonuclease/phosphatase_family	IPR005135	Endonuclease/exonuclease/phosphatase	PF03372.26	Exo_endo_phos	2',5'-phosphodiesterase_12_OS=Rattus_norvegicus_OX=10116_GN=Pde12_PE=2_SV=1	NA	NA	NA	NA	NA	NA	NA	NA	NA
Phacord1_243280	NA	NA	NA	NA	PF15780.8	ASH	Cilia-_and_flagella-associated_protein_65_(Fragment)_OS=Chlamydomonas_reinhardtii_OX=3055_GN=CFAP65_PE=1_SV=1	NA	NA	NA	NA	NA	NA	NA	NA	NA
Phacord1_243347	PF01189	16S_rRNA_methyltransferase_RsmB/F	IPR001678	SAM-dependent_methyltransferase_RsmB/NOP2-type	PF01189.20	Methyltr_RsmB-F	RNA_cytosine-C(5)-methyltransferase_NSUN2_OS=Gallus_gallus_OX=9031_GN=NSUN2_PE=2_SV=1	tRNA_(cytosineNA5NA)NAmethyltransferase_activity	NA	NA	NA	NA	NA	NA	NA	NA
Phacord1_243349	PF01062	Bestrophin,_RFP-TM,_chloride_channel	IPR021134	Bestrophin-like	PF01062.24	Bestrophin	NA	NA	NA	NA	NA	NA	NA	NA	NA	NA
Phacord1_243352	PF00514	Armadillo/beta-catenin-like_repeat	IPR000225	Armadillo	PF00514.26	Arm	Probable_serine/threonine-protein_kinase_tsuA_OS=Dictyostelium_discoideum_OX=44689_GN=tsuA_PE=1_SV=1	NA	NA	NA	NA	NA	NA	NA	NA	NA
Phacord1_243396	PF05050	Methyltransferase_FkbM_domain	IPR006342	Methyltransferase_FkbM	PF05050.15	Methyltransf_21	NA	NA	NA	NA	NA	NA	NA	NA	NA	NA
Phacord1_243410	NA	NA	NA	NA	NA	NA	Uncharacterized_S-adenosylmethionine-dependent_methyltransferase_Rv2258c_OS=Mycobacterium_tuberculosis_(strain_ATCC_25618_/_H37Rv)_OX=83332_GN=Rv2258c_PE=1_SV=1	sterol_24NACNAmethyltransferase_activity	NA	NA	Methyltransf_31	NA	NA	NA	NA	NA
Phacord1_243419	PF13041	PPR_repeat_family	IPR002885	Pentatricopeptide_repeat	PF13041.9	PPR_2	Pentatricopeptide_repeat-containing_protein_GUN1,_chloroplastic_OS=Arabidopsis_thaliana_OX=3702_GN=GUN1_PE=2_SV=1	NA	NA	NA	NA	NA	NA	NA	NA	NA
Phacord1_243450	PF13202	EF_hand	IPR002048	EF-hand_domain	PF00036.35	EF-hand_1	Probable_calcium-binding_protein_CML18_OS=Oryza_sativa_subsp._japonica_OX=39947_GN=CML18_PE=2_SV=1	NA	NA	NA	NA	NA	NA	NA	NA	NA
Phacord1_243463	PF00071	Ras_family	IPR001806	Small_GTPase	PF00071.25	Ras	Ras-related_protein_Rab7_OS=Pisum_sativum_OX=3888_PE=2_SV=1	Ras_family	NA	ko:K07897	Ras	NA	NA	NA	NA	NA
Phacord1_243472	NA	NA	NA	NA	PF00041.24	fn3	Fibronectin_type-III_domain-containing_protein_3a_OS=Gallus_gallus_OX=9031_GN=FNDC3A_PE=2_SV=2	NA	NA	NA	NA	NA	NA	NA	NA	NA
Phacord1_243496	NA	NA	NA	NA	NA	NA	Pterin_deaminase_OS=Agrobacterium_radiobacter_(strain_K84_/_ATCC_BAA-868)_OX=311403_GN=codAch2_PE=1_SV=1	NA	NA	NA	NA	NA	NA	NA	NA	NA
Phacord1_243500	PF03016	Exostosin_family	IPR040911	Exostosin,_GT47_domain	PF03016.18	Exostosin	NA	NA	NA	NA	NA	NA	NA	NA	NA	NA
Phacord1_243514	PF08547	Complex_I_intermediate-associated_protein_30_(CIA30)	IPR013857	NADH:ubiquinone_oxidoreductase_intermediate-associated_protein_30	PF08547.15	CIA30	NA	NA	NA	NA	NA	NA	NA	NA	NA	NA
Phacord1_243537	NA	NA	NA	NA	PF13650.9	Asp_protease_2	NA	NA	NA	NA	NA	NA	NA	NA	NA	NA
Phacord1_243601	PF02176	TRAF-type_zinc_finger	IPR001293	Zinc_finger,_TRAF-type	PF02176.21	zf-TRAF	RING_finger_protein_DG17_OS=Dictyostelium_discoideum_OX=44689_GN=zfaA_PE=2_SV=2	NA	NA	NA	NA	NA	NA	NA	NA	NA
Phacord1_243607	PF07690	Major_Facilitator_Superfamily	IPR011701	Major_facilitator_superfamily	PF07690.19	MFS_1	Quinolone_resistance_protein_NorA_OS=Staphylococcus_aureus_(strain_COL)_OX=93062_GN=norA_PE=3_SV=1	NA	NA	NA	NA	NA	NA	NA	NA	NA
Phacord1_243683	PF01753	MYND_finger	IPR002893	Zinc_finger,_MYND-type	PF01753.21	zf-MYND	NA	NA	NA	NA	NA	NA	NA	NA	NA	NA
Phacord1_243698	PF00107	Zinc-binding_dehydrogenase	IPR013149	Alcohol_dehydrogenase-like,_C-terminal	PF00107.29	ADH_zinc_N	Quinone_oxidoreductase-like_protein_2_OS=Bos_taurus_OX=9913_PE=2_SV=2	NADPH_quinone	NA	ko:K00344	ADH_N,ADH_zinc_N	NA	NA	NA	NA	NA
Phacord1_243702	PF02535	ZIP_Zinc_transporter	IPR003689	Zinc/iron_permease	PF02535.25	Zip	NA	NA	NA	NA	NA	NA	NA	NA	NA	NA
Phacord1_243719	NA	NA	NA	NA	PF01067.25	Calpain_III	NA	NA	NA	NA	NA	NA	NA	NA	NA	NA
Phacord1_243722	PF00648	Calpain_family_cysteine_protease	IPR001300	Peptidase_C2,_calpain,_catalytic_domain	PF00648.24	Peptidase_C2	Calpain-type_cysteine_protease_DEK1_OS=Arabidopsis_thaliana_OX=3702_GN=DEK1_PE=1_SV=1	NA	NA	NA	NA	NA	NA	NA	NA	NA
Phacord1_243726	PF13923	Zinc_finger,_C3HC4_type_(RING_finger)	-	-	PF13923.9	zf-C3HC4_2	Postreplication_repair_E3_ubiquitin-protein_ligase_RAD18_OS=Saccharomyces_cerevisiae_(strain_ATCC_204508_/_S288c)_OX=559292_GN=RAD18_PE=1_SV=1	Zinc_ion_binding	NA	NA	zfNAC3HC4_2,zfNARING_2	NA	NA	NA	NA	NA
Phacord1_243731	PF00155	Aminotransferase_class_I_and_II	IPR004839	Aminotransferase,_class_I/classII	PF00155.24	Aminotran_1_2	Aromatic_aminotransferase_ISS1_OS=Arabidopsis_thaliana_OX=3702_GN=ISS1_PE=1_SV=1	transferase_activity,_transferring_nitrogenous_groups	GO:0000096,GO:0003674,GO:0003824,GO:0005575,GO:0005622,GO:0005623,GO:0005737,GO:0005829,GO:0006082,GO:0006520,GO:0006521,GO:0006555,GO:0006558,GO:0006568,GO:0006569,GO:0006570,GO:0006576,GO:0006586,GO:0006725,GO:0006790,GO:0006807,GO:0008150,GO:0008152,GO:0008483,GO:0009056,GO:0009058,GO:0009063,GO:0009066,GO:0009072,GO:0009074,GO:0009308,GO:0009310,GO:0009314,GO:0009416,GO:0009628,GO:0009639,GO:0009641,GO:0009698,GO:0009850,GO:0009851,GO:0009889,GO:0009890,GO:0009892,GO:0009987,GO:0010252,GO:0010326,GO:0010364,GO:0010366,GO:0010565,GO:0010600,GO:0010817,GO:0016054,GO:0016740,GO:0016769,GO:0017144,GO:0019222,GO:0019439,GO:0019748,GO:0019752,GO:0031323,GO:0031324,GO:0031326,GO:0031327,GO:0031335,GO:0031336,GO:0032350,GO:0032351,GO:0032353,GO:0033238,GO:0033239,GO:0034641,GO:0042402,GO:0042430,GO:0042436,GO:0042445,GO:0042446,GO:0042592,GO:0042762,GO:0043436,GO:0044106,GO:0044237,GO:0044238,GO:0044248,GO:0044249,GO:0044270,GO:0044281,GO:0044282,GO:0044424,GO:0044444,GO:0044464,GO:0045763,GO:0046218,GO:0046395,GO:0046483,GO:0046700,GO:0046885,GO:0048519,GO:0048523,GO:0048878,GO:0050789,GO:0050794,GO:0050896,GO:0051171,GO:0051172,GO:0051175,GO:0062012,GO:0062014,GO:0065007,GO:0065008,GO:0071704,GO:0080090,GO:0090354,GO:0090356,GO:0090357,GO:1900908,GO:1900909,GO:1900911,GO:1900912,GO:1901360,GO:1901361,GO:1901564,GO:1901565,GO:1901575,GO:1901605,GO:1901606,GO:1901996,GO:1901997,GO:1902221	ko:K07767,ko:K11358	AAA,Aminotran_1_2,Vps4_C	NA	NA	NA	NA	NA
Phacord1_243739	NA	NA	NA	NA	NA	NA	Titin_OS=Homo_sapiens_OX=9606_GN=TTN_PE=1_SV=4	NA	NA	NA	NA	NA	NA	NA	NA	NA
Phacord1_243745	PF03477	ATP_cone_domain	IPR005144	ATP-cone_domain	PF02867.18	Ribonuc_red_lgC	Ribonucleoside-diphosphate_reductase_large_subunit_OS=Arabidopsis_thaliana_OX=3702_GN=RNR1_PE=1_SV=1	Provides_the_precursors_necessary_for_DNA_synthesis._Catalyzes_the_biosynthesis_of_deoxyribonucleotides_from_the_corresponding_ribonucleotides	NA	ko:K00525	ATPNAcone,Ribonuc_red_lgC,Ribonuc_red_lgN	NA	NA	NA	NA	NA
Phacord1_243772	PF03407	Nucleotide-diphospho-sugar_transferase	IPR005069	Nucleotide-diphospho-sugar_transferase	NA	NA	NA	NA	NA	NA	NA	NA	NA	NA	NA	NA
Phacord1_243774	PF00753	Metallo-beta-lactamase_superfamily	IPR001279	Metallo-beta-lactamase	PF12706.10	Lactamase_B_2	Zinc_phosphodiesterase_ELAC_protein_1_OS=Homo_sapiens_OX=9606_GN=ELAC1_PE=1_SV=2	elaC_homolog_1_(E._coli)	GO:0003674,GO:0003824,GO:0004518,GO:0004519,GO:0004521,GO:0004540,GO:0005575,GO:0005622,GO:0005623,GO:0005634,GO:0005737,GO:0005829,GO:0006139,GO:0006396,GO:0006399,GO:0006725,GO:0006807,GO:0008033,GO:0008150,GO:0008152,GO:0009987,GO:0010467,GO:0016070,GO:0016787,GO:0016788,GO:0016891,GO:0016893,GO:0031123,GO:0034414,GO:0034470,GO:0034641,GO:0034660,GO:0042779,GO:0042780,GO:0042781,GO:0043170,GO:0043226,GO:0043227,GO:0043229,GO:0043231,GO:0043628,GO:0044237,GO:0044238,GO:0044424,GO:0044444,GO:0044464,GO:0046483,GO:0071704,GO:0090304,GO:0090305,GO:0090501,GO:0090502,GO:0140098,GO:1901360,GO:1905267	ko:K00784	Lactamase_B,Lactamase_B_2	NA	NA	NA	NA	NA
Phacord1_243811	PF01073	3-beta_hydroxysteroid_dehydrogenase/isomerase_family	IPR002225	3-beta_hydroxysteroid_dehydrogenase/isomerase	PF01073.22	3Beta_HSD	3beta-hydroxysteroid-dehydrogenase/decarboxylase_isoform_1_OS=Arabidopsis_thaliana_OX=3702_GN=3BETAHSD/D1_PE=1_SV=1	3NAbetaNAhydroxyNAdelta5NAsteroid_dehydrogenase_activity	NA	ko:K07748	3Beta_HSD	NA	NA	NA	NA	NA
Phacord1_243834	NA	NA	NA	NA	NA	NA	NA	Nuclear_chaperone_required_for_maturation_and_nuclear_export_of_preNA60S_ribosome_subunits	NA	NA	NA	NA	NA	NA	NA	NA
Phacord1_243859	PF10250	GDP-fucose_protein_O-fucosyltransferase	IPR019378	GDP-fucose_protein_O-fucosyltransferase	PF10250.12	O-FucT	NA	NA	NA	NA	NA	NA	NA	NA	NA	NA
Phacord1_243876	PF17801	Alpha_galactosidase_C-terminal_beta_sandwich_domain	IPR041233	Alpha_galactosidase,_C-terminal_beta_sandwich_domain	PF16499.8	Melibiase_2	Alpha-galactosidase_OS=Coffea_arabica_OX=13443_PE=1_SV=1	alphaNAgalactosidase	NA	NA	NA	NA	NA	NA	NA	NA
Phacord1_243882	PF07885	Ion_channel	IPR013099	Potassium_channel_domain	PF07885.19	Ion_trans_2	Two_pore_potassium_channel_c_OS=Oryza_sativa_subsp._japonica_OX=39947_GN=TPKC_PE=3_SV=1	Ion_channel	NA	ko:K10716	Ion_trans_2	NA	NA	NA	NA	NA
Phacord1_243905	PF03652	Holliday_junction_resolvase	IPR005227	Putative_pre-16S_rRNA_nuclease	PF03652.18	RuvX	Putative_pre-16S_rRNA_nuclease_OS=Novosphingobium_aromaticivorans_(strain_ATCC_700278_/_DSM_12444_/_CCUG_56034_/_CIP_105152_/_NBRC_16084_/_F199)_OX=279238_GN=Saro_0906_PE=3_SV=1	NA	NA	NA	NA	NA	NA	NA	NA	NA
Phacord1_243932	PF00168	C2_domain	IPR000008	C2_domain	PF00168.33	C2	Myoferlin_OS=Homo_sapiens_OX=9606_GN=MYOF_PE=1_SV=1	NA	NA	NA	NA	NA	NA	NA	NA	NA
Phacord1_243948	PF00069	Protein_kinase_domain	IPR000719	Protein_kinase_domain	PF00069.28	Pkinase	Serine/threonine-protein_kinase_Nek1_OS=Mus_musculus_OX=10090_GN=Nek1_PE=1_SV=2	regulation_of_replicative_cell_aging	GO:0008150,GO:0030100,GO:0032501,GO:0032879,GO:0042303,GO:0045807,GO:0048518,GO:0048522,GO:0050789,GO:0050794,GO:0051049,GO:0051050,GO:0051128,GO:0051130,GO:0060627,GO:0065007	ko:K08857,ko:K20877	Pkinase	NA	NA	NA	NA	NA
Phacord1_243953	PF00027	Cyclic_nucleotide-binding_domain	IPR000595	Cyclic_nucleotide-binding_domain	PF00027.32	cNMP_binding	NA	NA	NA	NA	NA	NA	NA	NA	NA	NA
Phacord1_243994	PF01755	Glycosyltransferase_family_25_(LPS_biosynthesis_protein)	IPR002654	Glycosyl_transferase,_family_25	PF01755.20	Glyco_transf_25	Putative_glycosyltransferase_R655_OS=Acanthamoeba_polyphaga_mimivirus_OX=212035_GN=MIMI_R655_PE=3_SV=1	NA	NA	NA	NA	NA	NA	NA	NA	NA
Phacord1_244040	NA	NA	NA	NA	NA	NA	Leucine-zipper-like_transcriptional_regulator_1_OS=Pongo_abelii_OX=9601_GN=LZTR1_PE=2_SV=1	NA	NA	NA	NA	NA	NA	NA	NA	NA
Phacord1_244056	PF05050	Methyltransferase_FkbM_domain	IPR006342	Methyltransferase_FkbM	PF05050.15	Methyltransf_21	NA	NA	NA	NA	NA	NA	NA	NA	NA	NA
Phacord1_244060	PF19273	Exportin-5_family	IPR045478	Exportin-5,_C-terminal_domain	PF19273.2	Exportin-5	Exportin-5_OS=Dictyostelium_discoideum_OX=44689_GN=xpo5_PE=3_SV=1	NA	NA	NA	NA	NA	NA	NA	NA	NA
Phacord1_244066	PF04072	Leucine_carboxyl_methyltransferase	IPR007213	Methyltransferase_Ppm1/Ppm2/Tcmp	PF04072.17	LCM	Putative_S-adenosyl-L-methionine-dependent_methyltransferase_SCO6443_OS=Streptomyces_coelicolor_(strain_ATCC_BAA-471_/_A3(2)_/_M145)_OX=100226_GN=SCO6443_PE=3_SV=1	Leucine_carboxyl_methyltransferase	NA	NA	LCM	NA	NA	NA	NA	NA
Phacord1_244082	PF07496	CW-type_Zinc_Finger	IPR011124	Zinc_finger,_CW-type	PF07496.18	zf-CW	MORC_family_CW-type_zinc_finger_protein_4_OS=Homo_sapiens_OX=9606_GN=MORC4_PE=1_SV=2	NA	NA	NA	NA	NA	NA	NA	NA	NA
Phacord1_244089	PF07942	Carnosine_N-methyltransferase	IPR012901	Carnosine_N-methyltransferase	PF07942.15	CARME	Carnosine_N-methyltransferase_OS=Schizosaccharomyces_pombe_(strain_972_/_ATCC_24843)_OX=284812_GN=SPBC1778.07_PE=3_SV=1	NA	NA	NA	NA	NA	NA	NA	NA	NA
Phacord1_244119	PF10184	Uncharacterized_conserved_protein_(DUF2358)	IPR018790	Protein_of_unknown_function_DUF2358	PF10184.12	DUF2358	NA	NA	NA	NA	NA	NA	NA	NA	NA	NA
Phacord1_244162	PF07974	EGF-like_domain	IPR013111	EGF-like_domain,_extracellular	PF07974.16	EGF_2	Tenascin-X_OS=Homo_sapiens_OX=9606_GN=TNXB_PE=1_SV=5	NA	NA	NA	NA	NA	NA	NA	NA	NA
Phacord1_244173	PF01680	SOR/SNZ_family	IPR033755	PdxS/SNZ_N-terminal_domain	PF01680.20	SOR_SNZ	Probable_pyridoxal_5'-phosphate_synthase_subunit_PDX1_OS=Ginkgo_biloba_OX=3311_GN=PDX1_PE=2_SV=1	pyridoxal_5'NAphosphate_synthase_(glutamine_hydrolysing)_activity	GO:0006725,GO:0006766,GO:0006767,GO:0006807,GO:0008150,GO:0008152,GO:0008614,GO:0009987,GO:0017144,GO:0034641,GO:0042816,GO:0044237,GO:0044281,GO:0046483,GO:0051186,GO:0071704,GO:0072524,GO:1901360,GO:1901564,GO:1901615	ko:K06215	SOR_SNZ	NA	NA	NA	NA	NA
Phacord1_244198	PF00857	Isochorismatase_family	IPR000868	Isochorismatase-like	PF00857.23	Isochorismatase	Nicotinamidase_OS=Escherichia_coli_(strain_K12)_OX=83333_GN=pncA_PE=1_SV=1	Isochorismatase_family	NA	ko:K08281	Isochorismatase	NA	NA	NA	NA	NA
Phacord1_244199	PF07059	Protein_ENHANCED_DISEASE_RESISTANCE_2,_C-terminal	IPR009769	Protein_ENHANCED_DISEASE_RESISTANCE_2,_C-terminal	PF07059.15	EDR2_C	Protein_ENHANCED_DISEASE_RESISTANCE_2-like_OS=Arabidopsis_thaliana_OX=3702_GN=EDR2L_PE=2_SV=1	NA	NA	NA	NA	NA	NA	NA	NA	NA
Phacord1_244202	PF04511	Der1-like_family	IPR007599	Derlin	PF04511.18	DER1	Derlin-1_OS=Arabidopsis_thaliana_OX=3702_GN=DER1_PE=2_SV=1	NA	NA	NA	NA	NA	NA	NA	NA	NA
Phacord1_244204	PF05018	CFA20_domain	IPR007714	CFA20_domain	PF05018.16	CFA20_dom	Protein_CFAP20DC_OS=Rattus_norvegicus_OX=10116_GN=CFAP20DC_PE=2_SV=1	regulation_of_cilium_movement_involved_in_cell_motility	NA	NA	NA	NA	NA	NA	NA	NA
Phacord1_244222	PF00176	SNF2-related_domain	IPR000330	SNF2,_N-terminal	PF00176.26	SNF2-rel_dom	DNA_repair_protein_RAD5A_OS=Arabidopsis_thaliana_OX=3702_GN=RAD5A_PE=1_SV=1	NA	NA	NA	NA	NA	NA	NA	NA	NA
Phacord1_244277	PF00226	DnaJ_domain	IPR001623	DnaJ_domain	PF00226.34	DnaJ	Chaperone_protein_DnaJ_OS=Chlamydia_caviae_(strain_ATCC_VR-813_/_DSM_19441_/_03DC25_/_GPIC)_OX=227941_GN=dnaJ_PE=3_SV=1	NA	NA	NA	NA	NA	NA	NA	NA	NA
Phacord1_244294	PF12796	Ankyrin_repeats_(3_copies)	IPR002110	Ankyrin_repeat	PF12796.10	Ank_2	Ankyrin-2_OS=Homo_sapiens_OX=9606_GN=ANK2_PE=1_SV=4	NA	NA	NA	NA	NA	NA	NA	NA	NA
Phacord1_244298	PF04046	PSP	IPR006568	PSP,_proline-rich	PF04046.19	PSP	Zinc_finger_CCHC_domain-containing_protein_8_OS=Mus_musculus_OX=10090_GN=Zcchc8_PE=1_SV=3	ProlineNArich_spliceosomeNAassociated_(PSP)_family_protein_zinc_knuckle_(CCHCNAtype)_family_protein	GO:0005575,GO:0005622,GO:0005623,GO:0005634,GO:0005654,GO:0031974,GO:0031981,GO:0043226,GO:0043227,GO:0043229,GO:0043231,GO:0043233,GO:0044422,GO:0044424,GO:0044428,GO:0044446,GO:0044464,GO:0070013	ko:K13128	PSP,zfNACCHC	NA	NA	NA	NA	NA
Phacord1_244303	PF00400	WD_domain,_G-beta_repeat	IPR001680	WD40_repeat	PF00400.35	WD40	Coatomer_subunit_alpha-3_OS=Oryza_sativa_subsp._japonica_OX=39947_GN=Os09g0127800_PE=2_SV=1	intraNAGolgi_vesicleNAmediated_transport	NA	NA	NA	NA	NA	NA	NA	NA
Phacord1_244390	PF00566	Rab-GTPase-TBC_domain	IPR000195	Rab-GAP-TBC_domain	PF00566.21	RabGAP-TBC	Growth_hormone-regulated_TBC_protein_1_OS=Mus_musculus_OX=10090_GN=Grtp1_PE=1_SV=1	regulation_of_vesicle_fusion	NA	ko:K17902,ko:K18341,ko:K20242	RabGAPNATBC	NA	NA	NA	NA	NA
Phacord1_244393	PF12697	Alpha/beta_hydrolase_family	IPR000073	Alpha/beta_hydrolase_fold-1	PF12697.10	Abhydrolase_6	Lipase_1_OS=Psychrobacter_immobilis_OX=498_GN=lip1_PE=1_SV=2	regulation_of_endocannabinoid_signaling_pathway	NA	NA	Abhydrolase_1,Abhydrolase_6,Epimerase,Hydrolase_4	NA	NA	NA	NA	NA
Phacord1_244402	PF05721	Phytanoyl-CoA_dioxygenase_(PhyH)	IPR008775	Phytanoyl-CoA_dioxygenase-like	PF05721.16	PhyH	NA	NA	NA	NA	NA	NA	NA	NA	NA	NA
Phacord1_244427	PF00850	Histone_deacetylase_domain	IPR023801	Histone_deacetylase_domain	PF00850.22	Hist_deacetyl	Histone_deacetylase_6_OS=Mus_musculus_OX=10090_GN=Hdac6_PE=1_SV=3	NADNAdependent_histone_deacetylase_activity_(H3NAK14_specific)	NA	NA	NA	NA	NA	NA	NA	NA
Phacord1_244446	PF02214	BTB/POZ_domain	IPR003131	Potassium_channel_tetramerisation-type_BTB_domain	PF02214.25	BTB_2	NA	protein_homooligomerization	NA	NA	BTB_2	NA	NA	NA	NA	NA
Phacord1_244485	PF01167	Tub_family	IPR000007	Tubby,_C-terminal	PF01167.21	Tub	Tubby_protein_homolog_1_OS=Caenorhabditis_briggsae_OX=6238_GN=tub-1_PE=3_SV=1	Belongs_to_the_TUB_family	GO:0003008,GO:0003674,GO:0003824,GO:0005488,GO:0005543,GO:0005575,GO:0005623,GO:0005929,GO:0007600,GO:0007601,GO:0008081,GO:0008104,GO:0008150,GO:0008289,GO:0016787,GO:0016788,GO:0032501,GO:0033036,GO:0033365,GO:0034613,GO:0035091,GO:0042578,GO:0042995,GO:0043167,GO:0043168,GO:0043226,GO:0044464,GO:0044877,GO:0050877,GO:0050953,GO:0051179,GO:0051641,GO:0061512,GO:0070727,GO:0072657,GO:0097499,GO:0097500,GO:0120025,GO:1903441,GO:1903546,GO:1990778	NA	Tub,Tub_N	NA	NA	NA	NA	NA
Phacord1_244509	PF00313	'Cold-shock'_DNA-binding_domain	IPR002059	Cold-shock_protein,_DNA-binding	PF00313.25	CSD	Cold_shock_domain-containing_protein_4_OS=Arabidopsis_thaliana_OX=3702_GN=CSP4_PE=1_SV=1	DNA_binding	NA	NA	NA	NA	NA	NA	NA	NA
Phacord1_244518	NA	NA	NA	NA	NA	NA	NA	Methyltransferase_FkbM_domain	NA	NA	NA	NA	NA	NA	NA	NA
Phacord1_244519	PF04712	Radial_spokehead-like_protein	IPR006802	Radial_spokehead-like_protein	PF04712.15	Radial_spoke	Radial_spoke_head_protein_4_homolog_A_OS=Mus_musculus_OX=10090_GN=Rsph4a_PE=1_SV=2	NA	NA	NA	NA	NA	NA	NA	NA	NA
Phacord1_244536	PF00575	S1_RNA_binding_domain	IPR003029	S1_domain	PF00472.23	RF-1	Polyribonucleotide_nucleotidyltransferase_OS=Lysinibacillus_sphaericus_(strain_C3-41)_OX=444177_GN=pnp_PE=3_SV=1	RFNA1_domain	NA	NA	NA	NA	NA	NA	NA	NA
Phacord1_244542	PF00487	Fatty_acid_desaturase	IPR005804	Fatty_acid_desaturase_domain	PF00487.27	FA_desaturase	Bifunctional_delta_6-fatty_acyl_acetylenase/desaturase_OS=Ceratodon_purpureus_OX=3225_PE=1_SV=1	unsaturated_fatty_acid_biosynthetic_process	NA	NA	NA	NA	NA	NA	NA	NA
Phacord1_244544	PF12850	Calcineurin-like_phosphoesterase_superfamily_domain	IPR024654	Calcineurin-like_phosphoesterase_domain,_lpxH-type	PF12850.10	Metallophos_2	Vacuolar_protein_sorting-associated_protein_29_OS=Dictyostelium_discoideum_OX=44689_GN=vps29_PE=3_SV=1	CalcineurinNAlike_phosphoesterase_superfamily_domain	NA	NA	Metallophos_2	NA	NA	NA	NA	NA
Phacord1_244607	PF00651	BTB/POZ_domain	IPR000210	BTB/POZ_domain	PF00415.21	RCC1	Probable_E3_ubiquitin-protein_ligase_HERC4_OS=Homo_sapiens_OX=9606_GN=HERC4_PE=1_SV=1	ubiquitinNAprotein_transferase_activity	NA	NA	RCC1	NA	NA	NA	NA	NA
Phacord1_244617	PF02678	Pirin	IPR003829	Pirin,_N-terminal_domain	PF02678.19	Pirin	Putative_quercetin_2,3-dioxygenase_PA1210_OS=Pseudomonas_aeruginosa_(strain_ATCC_15692_/_DSM_22644_/_CIP_104116_/_JCM_14847_/_LMG_12228_/_1C_/_PRS_101_/_PAO1)_OX=208964_GN=PA1210_PE=3_SV=1	Belongs_to_the_pirin_family	NA	NA	Pirin	NA	NA	NA	NA	NA
Phacord1_244638	NA	NA	NA	NA	PF10505.12	NARG2_C	NA	NA	NA	NA	NA	NA	NA	NA	NA	NA
Phacord1_244645	PF04117	Mpv17_/_PMP22_family	IPR007248	Mpv17/PMP22	NA	NA	Protein_SYM1_OS=Gibberella_zeae_(strain_ATCC_MYA-4620_/_CBS_123657_/_FGSC_9075_/_NRRL_31084_/_PH-1)_OX=229533_GN=SYM1_PE=3_SV=1	Belongs_to_the_peroxisomal_membrane_protein_PXMP2_4_family	NA	NA	NA	NA	NA	NA	NA	NA
Phacord1_244665	PF10294	Lysine_methyltransferase	IPR019410	Lysine_methyltransferase	PF10294.12	Methyltransf_16	Electron_transfer_flavoprotein_beta_subunit_lysine_methyltransferase_OS=Mus_musculus_OX=10090_GN=Mettl20_PE=1_SV=1	NA	NA	NA	NA	NA	NA	NA	NA	NA
Phacord1_244673	PF13370	4Fe-4S_single_cluster_domain_of_Ferredoxin_I	-	-	PF13370.9	Fer4_13	Chaperone_protein_dnaJ_C76,_chloroplastic_OS=Arabidopsis_thaliana_OX=3702_GN=DJC76_PE=2_SV=1	ATPNAdependent_protein_binding	NA	NA	NA	NA	NA	NA	NA	NA
Phacord1_244694	NA	NA	NA	NA	PF13460.9	NAD_binding_10	NA	NA	NA	NA	NA	NA	NA	NA	NA	NA
Phacord1_244709	PF12697	Alpha/beta_hydrolase_family	IPR000073	Alpha/beta_hydrolase_fold-1	PF12697.10	Abhydrolase_6	Pheophytinase,_chloroplastic_OS=Arabidopsis_thaliana_OX=3702_GN=PPH_PE=1_SV=1	regulation_of_endocannabinoid_signaling_pathway	NA	NA	Abhydrolase_6	NA	NA	NA	NA	NA
Phacord1_244716	NA	NA	NA	NA	NA	NA	Guanidinoacetate_N-methyltransferase_A_OS=Xenopus_laevis_OX=8355_GN=gamt-a_PE=2_SV=1	proteinNAarginine_N5NAmethyltransferase_activity	NA	ko:K00542	NA	NA	NA	NA	NA	NA
Phacord1_244820	PF03381	LEM3_(ligand-effect_modulator_3)_family_/_CDC50_family	IPR005045	CDC50/LEM3_family	PF03381.18	CDC50	ALA-interacting_subunit_5_OS=Arabidopsis_thaliana_OX=3702_GN=ALIS5_PE=1_SV=1	ligandNAeffect_modulator_3	NA	NA	CDC50	NA	NA	NA	NA	NA
Phacord1_244858	PF03016	Exostosin_family	IPR040911	Exostosin,_GT47_domain	PF05686.15	Glyco_transf_90	Protein_O-glucosyltransferase_2_OS=Danio_rerio_OX=7955_GN=poglut2_PE=2_SV=1	NA	NA	NA	NA	NA	NA	NA	NA	NA
Phacord1_244864	NA	NA	NA	NA	PF05153.18	MIOX	NA	NA	NA	NA	NA	NA	NA	NA	NA	NA
Phacord1_244868	PF01805	Surp_module	IPR000061	SWAP/Surp	PF01805.23	Surp	Probable_splicing_factor_3A_subunit_1_OS=Arabidopsis_thaliana_OX=3702_GN=At1g14650_PE=1_SV=2	mRNA_3'NAsplice_site_recognition	NA	NA	NA	NA	NA	NA	NA	NA
Phacord1_244899	PF00300	Histidine_phosphatase_superfamily_(branch_1)	IPR013078	Histidine_phosphatase_superfamily,_clade-1	PF00300.25	His_Phos_1	NA	NA	NA	NA	NA	NA	NA	NA	NA	NA
Phacord1_244918	PF00291	Pyridoxal-phosphate_dependent_enzyme	IPR001926	Tryptophan_synthase_beta_chain-like,_PALP_domain	PF00291.28	PALP	Putative_D-cysteine_desulfhydrase_1,_mitochondrial_OS=Oryza_sativa_subsp._japonica_OX=39947_GN=Os02g0773300_PE=2_SV=2	PyridoxalNAphosphate_dependent_enzyme	NA	ko:K05396	PALP	NA	NA	NA	NA	NA
Phacord1_244920	PF00069	Protein_kinase_domain	IPR000719	Protein_kinase_domain	PF00069.28	Pkinase	CBL-interacting_protein_kinase_19_OS=Oryza_sativa_subsp._japonica_OX=39947_GN=CIPK19_PE=1_SV=1	protein_serine/threonine_kinase_activity	NA	NA	Pkinase	NA	NA	NA	NA	NA
Phacord1_244947	PF01532	Glycosyl_hydrolase_family_47	IPR001382	Glycoside_hydrolase_family_47	PF01532.23	Glyco_hydro_47	Mannosyl-oligosaccharide_1,2-alpha-mannosidase_MNS2_OS=Arabidopsis_thaliana_OX=3702_GN=MNS2_PE=1_SV=1	mannosylNAoligosaccharide_1,2NAalphaNAmannosidase_activity	NA	ko:K01230	Glyco_hydro_47	NA	NA	NA	NA	NA
Phacord1_244967	PF13640	2OG-Fe(II)_oxygenase_superfamily	IPR044862	Prolyl_4-hydroxylase_alpha_subunit,_Fe(2+)_2OG_dioxygenase_domain	PF13640.9	2OG-FeII_Oxy_3	Putative_prolyl_4-hydroxylase_OS=Acanthamoeba_polyphaga_mimivirus_OX=212035_GN=MIMI_L593_PE=1_SV=1	procollagenNAproline_4NAdioxygenase_activity	NA	ko:K00472	2OGNAFeII_Oxy_3	NA	NA	NA	NA	NA
Phacord1_244970	PF13646	HEAT_repeats	-	-	PF13646.9	HEAT_2	Deoxyhypusine_hydroxylase_OS=Homo_sapiens_OX=9606_GN=DOHH_PE=1_SV=1	deoxyhypusine_monooxygenase_activity	NA	NA	NA	NA	NA	NA	NA	NA
Phacord1_244973	PF12796	Ankyrin_repeats_(3_copies)	IPR002110	Ankyrin_repeat	PF12796.10	Ank_2	Putative_ankyrin_repeat_protein_FPV246_OS=Fowlpox_virus_(strain_NVSL)_OX=928301_GN=FPV246_PE=4_SV=1	NA	NA	NA	NA	NA	NA	NA	NA	NA
Phacord1_244993	PF07690	Major_Facilitator_Superfamily	IPR011701	Major_facilitator_superfamily	PF07690.19	MFS_1	NA	NA	NA	NA	NA	NA	NA	NA	NA	NA
Phacord1_245008	PF11952	XRN-Two_Binding_Domain,_XTBD	IPR021859	XRN2-binding_(XTBD)_domain	PF11952.11	XTBD	F-box/LRR-repeat_protein_4_OS=Homo_sapiens_OX=9606_GN=FBXL4_PE=1_SV=2	NA	NA	NA	NA	NA	NA	NA	NA	NA
Phacord1_245014	PF01590	GAF_domain	IPR003018	GAF_domain	PF00233.22	PDEase_I	Dual_3',5'-cyclic-AMP_and_-GMP_phosphodiesterase_11A_OS=Mus_musculus_OX=10090_GN=Pde11a_PE=1_SV=1	NA	NA	NA	NA	NA	NA	NA	NA	NA
Phacord1_245031	PF00150	Cellulase_(glycosyl_hydrolase_family_5)	IPR001547	Glycoside_hydrolase,_family_5	PF00150.21	Cellulase	Endoglucanase_OS=Paenibacillus_polymyxa_OX=1406_PE=3_SV=2	NA	NA	NA	NA	NA	NA	NA	NA	NA
Phacord1_245044	PF03749	Sugar_fermentation_stimulation_protein_RE_domain	IPR040452	Sugar_fermentation_stimulation_protein,_C-terminal	PF03749.16	SfsA	Sugar_fermentation_stimulation_protein_homolog_OS=Dinoroseobacter_shibae_(strain_DSM_16493_/_NCIMB_14021_/_DFL_12)_OX=398580_GN=sfsA_PE=3_SV=1	Sugar_fermentation_stimulation_protein	NA	NA	NA	NA	NA	NA	NA	NA
Phacord1_245102	NA	NA	NA	NA	PF10584.12	Proteasome_A_N	NA	NA	NA	NA	NA	NA	NA	NA	NA	NA
Phacord1_245135	PF03881	Fructosamine_kinase	IPR016477	Fructosamine/Ketosamine-3-kinase	PF03881.17	Fructosamin_kin	Protein-ribulosamine_3-kinase,_chloroplastic_OS=Oryza_sativa_subsp._japonica_OX=39947_GN=Os03g0117800_PE=2_SV=1	proteinNAribulosamine_3NAkinase_activity	NA	NA	NA	NA	NA	NA	NA	NA
Phacord1_245163	PF02677	Epoxyqueuosine_reductase_QueH	IPR003828	Epoxyqueuosine_reductase_QueH	PF02677.17	QueH	Epoxyqueuosine_reductase_QueH_OS=Bordetella_pertussis_(strain_Tohama_I_/_ATCC_BAA-589_/_NCTC_13251)_OX=257313_GN=queH_PE=1_SV=1	Uncharacterized_BCR,_COG1636	NA	NA	NA	NA	NA	NA	NA	NA
Phacord1_245165	PF10358	N-terminal_C2_in_EEIG1_and_EHBP1_proteins	IPR019448	NT-type_C2_domain	PF10358.12	NT-C2	NA	NA	NA	NA	NA	NA	NA	NA	NA	NA
Phacord1_245167	PF03798	TLC_domain	IPR006634	TRAM/LAG1/CLN8_homology_domain	PF03798.19	TRAM_LAG1_CLN8	NA	TLC_domain	NA	NA	NA	NA	NA	NA	NA	NA
Phacord1_245174	PF04191	Phospholipid_methyltransferase	IPR007318	Phospholipid_methyltransferase	PF04191.16	PEMT	Phosphatidyl-N-methylethanolamine_N-methyltransferase_OS=Arabidopsis_thaliana_OX=3702_GN=PLMT_PE=2_SV=1	Phospholipid_methyltransferase	NA	ko:K00550	PEMT	NA	NA	NA	NA	NA
Phacord1_245191	PF00856	SET_domain	IPR001214	SET_domain	PF00515.31	TPR_1	Sperm-associated_antigen_1_OS=Mus_musculus_OX=10090_GN=Spag1_PE=1_SV=1	NA	NA	NA	NA	NA	NA	NA	NA	NA
Phacord1_245192	PF05773	RWD_domain	IPR006575	RWD_domain	PF05773.25	RWD	eIF-2-alpha_kinase_GCN2_OS=Rattus_norvegicus_OX=10116_GN=Eif2ak4_PE=3_SV=2	positive_regulation_of_androgen_receptor_activity	GO:0002181,GO:0003674,GO:0005488,GO:0005515,GO:0005575,GO:0005622,GO:0005623,GO:0005737,GO:0005844,GO:0006412,GO:0006518,GO:0006807,GO:0008150,GO:0008152,GO:0009058,GO:0009059,GO:0009987,GO:0010467,GO:0010646,GO:0010647,GO:0019538,GO:0032101,GO:0032103,GO:0032104,GO:0032106,GO:0032107,GO:0032109,GO:0032991,GO:0034641,GO:0034645,GO:0043043,GO:0043170,GO:0043603,GO:0043604,GO:0044237,GO:0044238,GO:0044249,GO:0044260,GO:0044267,GO:0044271,GO:0044424,GO:0044464,GO:0048518,GO:0048522,GO:0048583,GO:0048584,GO:0050789,GO:0050794,GO:0065007,GO:0071704,GO:0080134,GO:0080135,GO:1901564,GO:1901566,GO:1901576,GO:1903832,GO:1903833,GO:1990904	NA	DFRP_C,RWD	NA	NA	NA	NA	NA
Phacord1_245199	PF00887	Acyl_CoA_binding_protein	IPR000582	Acyl-CoA-binding_protein,_ACBP	PF12796.10	Ank_2	Acyl-CoA-binding_domain-containing_protein_6_OS=Xenopus_laevis_OX=8355_GN=acbd6_PE=2_SV=1	NA	NA	NA	NA	NA	NA	NA	NA	NA
Phacord1_245206	PF10539	Development_and_cell_death_domain	IPR013989	Development/cell_death_domain	PF10539.12	Dev_Cell_Death	B2_protein_OS=Daucus_carota_OX=4039_PE=2_SV=1	DCD	NA	NA	Dev_Cell_Death	NA	NA	NA	NA	NA
Phacord1_245215	PF06155	Gamma-butyrobetaine_hydroxylase-like,_N-terminal	IPR010376	Gamma-butyrobetaine_hydroxylase-like,_N-terminal	PF02668.19	TauD	Probable_gamma-butyrobetaine_dioxygenase_OS=Caenorhabditis_elegans_OX=6239_GN=gbh-1_PE=3_SV=1	NA	NA	NA	NA	NA	NA	NA	NA	NA
Phacord1_245228	PF00630	Filamin/ABP280_repeat	IPR017868	Filamin/ABP280_repeat-like	PF00630.22	Filamin	Gelation_factor_OS=Dictyostelium_discoideum_OX=44689_GN=abpC_PE=1_SV=1	NA	NA	NA	NA	NA	NA	NA	NA	NA
Phacord1_245280	PF13524	Glycosyl_transferases_group_1	-	-	PF13524.9	Glyco_trans_1_2	NA	NA	NA	NA	NA	NA	NA	NA	NA	NA
Phacord1_245301	PF00849	RNA_pseudouridylate_synthase	IPR006145	Pseudouridine_synthase,_RsuA/RluA-like	PF00849.25	PseudoU_synth_2	tRNA_pseudouridine_synthase_C_OS=Yersinia_pestis_OX=632_GN=truC_PE=3_SV=1	pseudouridine_synthase_activity	NA	NA	NA	NA	NA	NA	NA	NA
Phacord1_245380	PF03283	Pectinacetylesterase	IPR004963	Pectinacetylesterase/NOTUM	PF03283.16	PAE	Pectin_acetylesterase_7_OS=Arabidopsis_thaliana_OX=3702_GN=PAE7_PE=2_SV=1	pectin_acetylesterase_activity	NA	ko:K19882	PAE	NA	NA	NA	NA	NA
Phacord1_245386	PF00856	SET_domain	IPR001214	SET_domain	PF00856.31	SET	Histone-lysine_N-methyltransferase_SUV39H1_OS=Pongo_abelii_OX=9601_GN=SUV39H1_PE=2_SV=1	histone_H3NAK9_dimethylation	GO:0000122,GO:0000183,GO:0000228,GO:0000775,GO:0000785,GO:0000790,GO:0000792,GO:0000793,GO:0000794,GO:0000976,GO:0000977,GO:0001012,GO:0001067,GO:0001654,GO:0001666,GO:0003674,GO:0003676,GO:0003677,GO:0003682,GO:0003690,GO:0003824,GO:0005488,GO:0005515,GO:0005575,GO:0005622,GO:0005623,GO:0005634,GO:0005652,GO:0005654,GO:0005677,GO:0005694,GO:0005720,GO:0006323,GO:0006325,GO:0006342,GO:0006355,GO:0006357,GO:0006464,GO:0006479,GO:0006807,GO:0006950,GO:0006974,GO:0006996,GO:0007275,GO:0007423,GO:0008150,GO:0008152,GO:0008168,GO:0008170,GO:0008213,GO:0008276,GO:0008757,GO:0009628,GO:0009653,GO:0009887,GO:0009889,GO:0009890,GO:0009892,GO:0009987,GO:0010468,GO:0010556,GO:0010558,GO:0010605,GO:0010629,GO:0016043,GO:0016278,GO:0016279,GO:0016458,GO:0016569,GO:0016570,GO:0016571,GO:0016740,GO:0016741,GO:0017053,GO:0018022,GO:0018023,GO:0018024,GO:0018027,GO:0018193,GO:0018205,GO:0019219,GO:0019222,GO:0019538,GO:0031016,GO:0031017,GO:0031323,GO:0031324,GO:0031326,GO:0031327,GO:0031974,GO:0031981,GO:0032259,GO:0032501,GO:0032502,GO:0032991,GO:0033553,GO:0033554,GO:0034399,GO:0034968,GO:0035272,GO:0036123,GO:0036124,GO:0036211,GO:0036293,GO:0036294,GO:0040029,GO:0042054,GO:0042221,GO:0042752,GO:0042754,GO:0043010,GO:0043170,GO:0043226,GO:0043227,GO:0043228,GO:0043229,GO:0043231,GO:0043232,GO:0043233,GO:0043412,GO:0043414,GO:0043565,GO:0044212,GO:0044237,GO:0044238,GO:0044260,GO:0044267,GO:0044422,GO:0044424,GO:0044427,GO:0044428,GO:0044446,GO:0044451,GO:0044454,GO:0044464,GO:0045814,GO:0045892,GO:0045934,GO:0046974,GO:0047485,GO:0048513,GO:0048519,GO:0048523,GO:0048592,GO:0048593,GO:0048731,GO:0048732,GO:0048856,GO:0050789,GO:0050794,GO:0050896,GO:0051171,GO:0051172,GO:0051252,GO:0051253,GO:0051276,GO:0051567,GO:0051716,GO:0055123,GO:0060041,GO:0060042,GO:0060255,GO:0061647,GO:0065007,GO:0070013,GO:0070482,GO:0070887,GO:0071103,GO:0071453,GO:0071456,GO:0071704,GO:0071840,GO:0080090,GO:0090568,GO:0090596,GO:0097159,GO:0098687,GO:0140096,GO:1901363,GO:1901564,GO:1902679,GO:1903506,GO:1903507,GO:1990837,GO:2000112,GO:2000113,GO:2001141	ko:K11419	Chromo,PreNASET,SET	NA	NA	NA	NA	NA
Phacord1_245456	NA	NA	NA	NA	NA	NA	Ribosome-binding_protein_1_OS=Mus_musculus_OX=10090_GN=Rrbp1_PE=1_SV=2	NA	NA	NA	NA	NA	NA	NA	NA	NA
Phacord1_245462	PF13499	EF-hand_domain_pair	IPR002048	EF-hand_domain	PF00036.35	EF-hand_1	NA	NA	NA	NA	NA	NA	NA	NA	NA	NA
Phacord1_245474	PF01501	Glycosyl_transferase_family_8	IPR002495	Glycosyl_transferase,_family_8	PF01501.23	Glyco_transf_8	Galactinol_synthase_5_OS=Arabidopsis_thaliana_OX=3702_GN=GOLS5_PE=2_SV=1	NA	NA	NA	NA	NA	NA	NA	NA	NA
Phacord1_245484	PF01149	Formamidopyrimidine-DNA_glycosylase_N-terminal_domain	IPR012319	Formamidopyrimidine-DNA_glycosylase,_catalytic_domain	PF06831.17	H2TH	Probable_formamidopyrimidine-DNA_glycosylase_OS=Acanthamoeba_polyphaga_mimivirus_OX=212035_GN=MIMI_L315_PE=1_SV=3	FormamidopyrimidineNADNA_glycosylase_NNAterminal_domain	NA	NA	NA	NA	NA	NA	NA	NA
Phacord1_245494	PF01501	Glycosyl_transferase_family_8	IPR002495	Glycosyl_transferase,_family_8	PF01501.23	Glyco_transf_8	Glycogenin-1_OS=Rattus_norvegicus_OX=10116_GN=Gyg1_PE=2_SV=4	Glycosyl_transferase_family	NA	NA	Glyco_transf_8	NA	NA	NA	NA	NA
Phacord1_245524	PF03969	AFG1-like_ATPase	IPR005654	ATPase,_AFG1-like	PF03969.19	AFG1_ATPase	AFG1-like_ATPase_OS=Rattus_norvegicus_OX=10116_GN=Afg1l_PE=2_SV=1	ATP_binding	NA	NA	NA	NA	NA	NA	NA	NA
Phacord1_245525	PF00892	EamA-like_transporter_family	IPR000620	EamA_domain	PF00892.23	EamA	Uncharacterized_transporter_AF_0788_OS=Archaeoglobus_fulgidus_(strain_ATCC_49558_/_DSM_4304_/_JCM_9628_/_NBRC_100126_/_VC-16)_OX=224325_GN=AF_0788_PE=3_SV=1	EamANAlike_transporter_family	NA	NA	NA	NA	NA	NA	NA	NA
Phacord1_245555	PF20512	Phosphomannose_isomerase_type_I,_helical_insertion_domain	IPR046458	Phosphomannose_isomerase_type_I,_helical_insertion_domain	PF20511.1	PMI_typeI_cat	Mannose-6-phosphate_isomerase_1_OS=Arabidopsis_thaliana_OX=3702_GN=PMI1_PE=1_SV=1	mannoseNA6NAphosphate_isomerase_activity	NA	NA	NA	NA	NA	NA	NA	NA
Phacord1_245568	PF13181	Tetratricopeptide_repeat	IPR019734	Tetratricopeptide_repeat	PF13181.9	TPR_8	NA	protein_NNAacetylglucosaminyltransferase_activity	NA	NA	NA	NA	NA	NA	NA	NA
Phacord1_245576	PF00169	PH_domain	IPR001849	Pleckstrin_homology_domain	PF01412.21	ArfGap	Probable_ADP-ribosylation_factor_GTPase-activating_protein_AGD13_OS=Arabidopsis_thaliana_OX=3702_GN=AGD13_PE=2_SV=1	endoplasmic_reticulumNAplasma_membrane_tethering	NA	NA	NA	NA	NA	NA	NA	NA
Phacord1_245581	PF09804	DENN_domain-containing_protein_11	IPR018626	Protein_LCHN/Anr2	PF09804.12	DENND11	DENN_domain-containing_protein_11_OS=Xenopus_laevis_OX=8355_GN=dennd11_PE=2_SV=1	NA	NA	NA	NA	NA	NA	NA	NA	NA
Phacord1_245587	PF00254	FKBP-type_peptidyl-prolyl_cis-trans_isomerase	IPR001179	FKBP-type_peptidyl-prolyl_cis-trans_isomerase_domain	PF00254.31	FKBP_C	Peptidyl-prolyl_cis-trans_isomerase_FKBP35_OS=Plasmodium_falciparum_(isolate_3D7)_OX=36329_GN=FKBP35_PE=1_SV=1	cellular_component_assembly	GO:0000375,GO:0000377,GO:0000398,GO:0000413,GO:0001775,GO:0002252,GO:0002263,GO:0002274,GO:0002275,GO:0002283,GO:0002366,GO:0002376,GO:0002443,GO:0002444,GO:0002446,GO:0003674,GO:0003676,GO:0003723,GO:0003727,GO:0003729,GO:0003755,GO:0003824,GO:0005488,GO:0005575,GO:0005576,GO:0005622,GO:0005623,GO:0005634,GO:0005654,GO:0005681,GO:0005684,GO:0005737,GO:0005829,GO:0006139,GO:0006259,GO:0006281,GO:0006283,GO:0006289,GO:0006355,GO:0006396,GO:0006397,GO:0006464,GO:0006725,GO:0006807,GO:0006810,GO:0006887,GO:0006950,GO:0006955,GO:0006974,GO:0008143,GO:0008144,GO:0008150,GO:0008152,GO:0008380,GO:0009889,GO:0009987,GO:0010467,GO:0010468,GO:0010556,GO:0012505,GO:0016018,GO:0016070,GO:0016071,GO:0016192,GO:0016604,GO:0016607,GO:0016853,GO:0016859,GO:0018193,GO:0018208,GO:0019219,GO:0019222,GO:0019538,GO:0030141,GO:0031323,GO:0031326,GO:0031410,GO:0031974,GO:0031981,GO:0031982,GO:0031983,GO:0032940,GO:0032991,GO:0033218,GO:0033554,GO:0034641,GO:0034774,GO:0036211,GO:0036230,GO:0042119,GO:0042277,GO:0043170,GO:0043226,GO:0043227,GO:0043229,GO:0043231,GO:0043233,GO:0043299,GO:0043312,GO:0043412,GO:0043900,GO:0043902,GO:0043903,GO:0044237,GO:0044238,GO:0044260,GO:0044267,GO:0044422,GO:0044424,GO:0044428,GO:0044433,GO:0044444,GO:0044446,GO:0044451,GO:0044464,GO:0045055,GO:0045069,GO:0045070,GO:0045321,GO:0046483,GO:0046903,GO:0048518,GO:0048524,GO:0050789,GO:0050792,GO:0050794,GO:0050896,GO:0051171,GO:0051179,GO:0051234,GO:0051252,GO:0051716,GO:0060205,GO:0060255,GO:0065007,GO:0070013,GO:0070717,GO:0071007,GO:0071013,GO:0071704,GO:0080090,GO:0090304,GO:0097159,GO:0097708,GO:0099503,GO:0101002,GO:0140096,GO:1901360,GO:1901363,GO:1901564,GO:1902494,GO:1903506,GO:1903900,GO:1903902,GO:1904813,GO:1990904,GO:2000112,GO:2001141	ko:K01802,ko:K20097	FKBP_C,Pro_isomerase,TPR_1,TPR_2,TPR_8	NA	NA	NA	NA	NA
Phacord1_245599	PF00076	RNA_recognition_motif._(a.k.a._RRM,_RBD,_or_RNP_domain)	IPR000504	RNA_recognition_motif_domain	PF00076.25	RRM_1	RNA-binding_protein_39_OS=Pongo_abelii_OX=9601_GN=RBM39_PE=2_SV=1	mRNA_processing	NA	NA	NA	NA	NA	NA	NA	NA
Phacord1_245619	PF13383	Methyltransferase_domain	IPR025714	Methyltransferase_domain	PF13383.9	Methyltransf_22	NA	NA	NA	NA	NA	NA	NA	NA	NA	NA
Phacord1_245627	PF00153	Mitochondrial_carrier_protein	IPR018108	Mitochondrial_substrate/solute_carrier	PF00153.30	Mito_carr	Tricarboxylate_transport_protein,_mitochondrial_OS=Bos_taurus_OX=9913_GN=SLC25A1_PE=2_SV=1	mitochondrial_tricarboxylic_acid_transmembrane_transport	NA	ko:K15100	Mito_carr	NA	NA	NA	NA	NA
Phacord1_245665	NA	NA	NA	NA	NA	NA	Small_RNA_2'-O-methyltransferase_OS=Mus_musculus_OX=10090_GN=Henmt1_PE=1_SV=1	NA	NA	NA	NA	NA	NA	NA	NA	NA
Phacord1_245712	NA	NA	NA	NA	PF13839.9	PC-Esterase	NA	NA	NA	NA	NA	NA	NA	NA	NA	NA
Phacord1_245741	PF01650	Peptidase_C13_family	IPR001096	Peptidase_C13,_legumain	PF01650.21	Peptidase_C13	GPI-anchor_transamidase_OS=Pongo_abelii_OX=9601_GN=PIGK_PE=2_SV=1	GPINAanchor_transamidase_activity	GO:0003674,GO:0003756,GO:0003824,GO:0003923,GO:0005575,GO:0005622,GO:0005623,GO:0005737,GO:0005783,GO:0005789,GO:0006464,GO:0006497,GO:0006505,GO:0006506,GO:0006629,GO:0006643,GO:0006644,GO:0006650,GO:0006661,GO:0006664,GO:0006793,GO:0006796,GO:0006807,GO:0008104,GO:0008150,GO:0008152,GO:0008610,GO:0008654,GO:0009058,GO:0009059,GO:0009247,GO:0009987,GO:0012505,GO:0016020,GO:0016021,GO:0016255,GO:0016787,GO:0016853,GO:0016860,GO:0016864,GO:0019538,GO:0019637,GO:0030176,GO:0031224,GO:0031227,GO:0031984,GO:0032991,GO:0033036,GO:0034394,GO:0034613,GO:0034645,GO:0036211,GO:0042157,GO:0042158,GO:0042175,GO:0042765,GO:0043170,GO:0043226,GO:0043227,GO:0043229,GO:0043231,GO:0043412,GO:0044237,GO:0044238,GO:0044249,GO:0044255,GO:0044260,GO:0044267,GO:0044422,GO:0044424,GO:0044425,GO:0044432,GO:0044444,GO:0044446,GO:0044464,GO:0045017,GO:0046467,GO:0046474,GO:0046486,GO:0046488,GO:0051179,GO:0051641,GO:0070727,GO:0071704,GO:0090407,GO:0098796,GO:0098827,GO:0140096,GO:1901135,GO:1901137,GO:1901564,GO:1901566,GO:1901576,GO:1902494,GO:1903509	ko:K05290	Peptidase_C13	NA	NA	NA	NA	NA
Phacord1_245755	PF13855	Leucine_rich_repeat	IPR001611	Leucine-rich_repeat	PF13855.9	LRR_8	Leucine-rich_repeat-containing_protein_40_OS=Xenopus_laevis_OX=8355_GN=lrrc40_PE=2_SV=1	NA	NA	NA	NA	NA	NA	NA	NA	NA
Phacord1_245756	NA	NA	NA	NA	NA	NA	NA	NAD(P)HNAbinding	NA	NA	NA	NA	NA	NA	NA	NA
Phacord1_245781	PF01762	Galactosyltransferase	IPR002659	Glycosyl_transferase,_family_31	PF01762.24	Galactosyl_T	Beta-1,4_N-acetylgalactosaminyltransferase_2_OS=Homo_sapiens_OX=9606_GN=B4GALNT2_PE=1_SV=2	galactosyltransferase_activity	NA	NA	NA	NA	NA	NA	NA	NA
Phacord1_245831	PF01694	Rhomboid_family	IPR022764	Peptidase_S54,_rhomboid_domain	PF01694.25	Rhomboid	Uncharacterized_protein_C13E7.11_OS=Schizosaccharomyces_pombe_(strain_972_/_ATCC_24843)_OX=284812_GN=SPBC13E7.11_PE=4_SV=1	NA	NA	NA	NA	NA	NA	NA	NA	NA
Phacord1_245852	NA	NA	NA	NA	NA	NA	Cys-loop_ligand-gated_ion_channel_OS=Dickeya_chrysanthemi_OX=556_PE=1_SV=1	NA	NA	NA	NA	NA	NA	NA	NA	NA
Phacord1_245873	PF03407	Nucleotide-diphospho-sugar_transferase	IPR005069	Nucleotide-diphospho-sugar_transferase	NA	NA	NA	NA	NA	NA	NA	NA	NA	NA	NA	NA
Phacord1_245885	PF13516	Leucine_Rich_repeat	IPR001611	Leucine-rich_repeat	PF13516.9	LRR_6	NLR_family_CARD_domain-containing_protein_3_OS=Homo_sapiens_OX=9606_GN=NLRC3_PE=1_SV=2	NA	NA	NA	NA	NA	NA	NA	NA	NA
Phacord1_245896	PF04934	MED6_mediator_sub_complex_component	IPR007018	Mediator_complex,_subunit_Med6	PF04934.17	Med6	Putative_mediator_of_RNA_polymerase_II_transcription_subunit_6_OS=Dictyostelium_discoideum_OX=44689_GN=med6_PE=3_SV=1	MED6_mediator_sub_complex_component	GO:0000428,GO:0001128,GO:0003674,GO:0003712,GO:0003713,GO:0005575,GO:0005622,GO:0005623,GO:0005634,GO:0005654,GO:0005667,GO:0006139,GO:0006351,GO:0006352,GO:0006355,GO:0006357,GO:0006366,GO:0006367,GO:0006725,GO:0006807,GO:0008150,GO:0008152,GO:0009058,GO:0009059,GO:0009889,GO:0009891,GO:0009893,GO:0009987,GO:0010467,GO:0010468,GO:0010556,GO:0010557,GO:0010604,GO:0016043,GO:0016070,GO:0016591,GO:0016592,GO:0018130,GO:0019219,GO:0019222,GO:0019438,GO:0022607,GO:0030880,GO:0031323,GO:0031325,GO:0031326,GO:0031328,GO:0031974,GO:0031981,GO:0032774,GO:0032991,GO:0034622,GO:0034641,GO:0034645,GO:0034654,GO:0043170,GO:0043226,GO:0043227,GO:0043229,GO:0043231,GO:0043233,GO:0043933,GO:0044085,GO:0044237,GO:0044238,GO:0044249,GO:0044260,GO:0044271,GO:0044422,GO:0044424,GO:0044428,GO:0044446,GO:0044451,GO:0044464,GO:0044798,GO:0045935,GO:0046483,GO:0048518,GO:0048522,GO:0050789,GO:0050794,GO:0051123,GO:0051171,GO:0051173,GO:0051252,GO:0051254,GO:0055029,GO:0060255,GO:0061695,GO:0065003,GO:0065004,GO:0065007,GO:0070013,GO:0070847,GO:0070897,GO:0071704,GO:0071824,GO:0071840,GO:0080090,GO:0090304,GO:0090575,GO:0097659,GO:0140110,GO:1901360,GO:1901362,GO:1901576,GO:1902494,GO:1902680,GO:1903506,GO:1903508,GO:1990234,GO:2000112,GO:2001141	ko:K15128	Med6	NA	NA	NA	NA	NA
Phacord1_245903	PF13428	Tetratricopeptide_repeat	-	-	PF13844.9	Glyco_transf_41	Probable_UDP-N-acetylglucosamine--peptide_N-acetylglucosaminyltransferase_SEC_OS=Arabidopsis_thaliana_OX=3702_GN=SEC_PE=1_SV=1	NA	NA	NA	NA	NA	NA	NA	NA	NA
Phacord1_245916	PF12796	Ankyrin_repeats_(3_copies)	IPR002110	Ankyrin_repeat	PF12796.10	Ank_2	Ankycorbin_OS=Homo_sapiens_OX=9606_GN=RAI14_PE=1_SV=2	NA	NA	NA	NA	NA	NA	NA	NA	NA
Phacord1_245920	PF10250	GDP-fucose_protein_O-fucosyltransferase	IPR019378	GDP-fucose_protein_O-fucosyltransferase	PF10250.12	O-FucT	GDP-fucose_protein_O-fucosyltransferase_1_OS=Caenorhabditis_elegans_OX=6239_GN=C15C7.7_PE=1_SV=5	NA	NA	NA	NA	NA	NA	NA	NA	NA
Phacord1_245935	NA	NA	NA	NA	NA	NA	Patanin-like_phospholipase_domain-containing_protein_atgl-1_OS=Caenorhabditis_elegans_OX=6239_GN=atgl-1_PE=1_SV=2	triglyceride_catabolic_process	NA	NA	Patatin	NA	NA	NA	NA	NA
Phacord1_245948	PF13517	FG-GAP-like_repeat	IPR013517	FG-GAP_repeat	PF13517.9	FG-GAP_3	NA	NA	NA	NA	NA	NA	NA	NA	NA	NA
Phacord1_245964	PF01490	Transmembrane_amino_acid_transporter_protein	IPR013057	Amino_acid_transporter,_transmembrane_domain	PF01490.21	Aa_trans	Probable_sodium-coupled_neutral_amino_acid_transporter_6_OS=Xenopus_tropicalis_OX=8364_GN=slc38a6_PE=2_SV=1	NA	NA	NA	NA	2.A.18	6.3	Q99624	2.A.18.6.3	TRANSPORTER_PROTEIN_(NA+_AND_H+_COUPLED_AMINO_ACID_TRANSPORT_SYSTEM_N)_-_Homo_sapiens_(Human).
Phacord1_245969	PF03567	Sulfotransferase_family	IPR005331	Sulfotransferase	PF03567.17	Sulfotransfer_2	NA	NA	NA	NA	NA	NA	NA	NA	NA	NA
Phacord1_245982	PF01936	NYN_domain	IPR021139	NYN_domain	PF01936.21	NYN	NA	NYN_domain	NA	NA	NYN,SAP	NA	NA	NA	NA	NA
Phacord1_245984	PF03456	uDENN_domain	IPR005113	uDENN_domain	PF02141.24	DENN	DENN_domain-containing_protein_2C_OS=Mus_musculus_OX=10090_GN=Dennd2c_PE=1_SV=1	Rab_guanylNAnucleotide_exchange_factor_activity	NA	NA	NA	NA	NA	NA	NA	NA
Phacord1_245990	PF04719	hTAFII28-like_protein_conserved_region	IPR006809	TAFII28-like_protein_domain	PF04719.17	TAFII28	Transcription_initiation_factor_TFIID_subunit_11_OS=Dictyostelium_discoideum_OX=44689_GN=taf11_PE=3_SV=1	transcription_initiation_from_RNA_polymerase_II_promoter	GO:0000428,GO:0003674,GO:0003712,GO:0003713,GO:0005488,GO:0005515,GO:0005575,GO:0005622,GO:0005623,GO:0005634,GO:0005654,GO:0005667,GO:0005669,GO:0006139,GO:0006351,GO:0006352,GO:0006366,GO:0006367,GO:0006725,GO:0006807,GO:0008134,GO:0008150,GO:0008152,GO:0009058,GO:0009059,GO:0009889,GO:0009891,GO:0009893,GO:0009987,GO:0010467,GO:0010556,GO:0010557,GO:0010604,GO:0016043,GO:0016070,GO:0016591,GO:0018130,GO:0019219,GO:0019222,GO:0019438,GO:0022607,GO:0030880,GO:0031323,GO:0031325,GO:0031326,GO:0031328,GO:0031974,GO:0031981,GO:0032774,GO:0032991,GO:0034622,GO:0034641,GO:0034645,GO:0034654,GO:0043170,GO:0043226,GO:0043227,GO:0043229,GO:0043231,GO:0043233,GO:0043933,GO:0044085,GO:0044237,GO:0044238,GO:0044249,GO:0044260,GO:0044271,GO:0044422,GO:0044424,GO:0044428,GO:0044446,GO:0044451,GO:0044464,GO:0044798,GO:0045935,GO:0046483,GO:0048518,GO:0048522,GO:0050789,GO:0050794,GO:0051123,GO:0051171,GO:0051173,GO:0051252,GO:0051254,GO:0055029,GO:0060255,GO:0061695,GO:0065003,GO:0065004,GO:0065007,GO:0070013,GO:0070897,GO:0071704,GO:0071824,GO:0071840,GO:0080090,GO:0090304,GO:0090575,GO:0097659,GO:0140110,GO:1901360,GO:1901362,GO:1901576,GO:1902494,GO:1902680,GO:1903506,GO:1903508,GO:1990234,GO:2001141	ko:K03135,ko:K12881	TAFII28	NA	NA	NA	NA	NA
Phacord1_246012	PF13649	Methyltransferase_domain	IPR041698	Methyltransferase_domain_25	PF13649.9	Methyltransf_25	tRNA_N(3)-methylcytidine_methyltransferase_trm140_OS=Schizosaccharomyces_pombe_(strain_972_/_ATCC_24843)_OX=284812_GN=trm140_PE=1_SV=2	Methyltransferase_domain	NA	ko:K00599	Methyltransf_25	NA	NA	NA	NA	NA
Phacord1_246022	PF13383	Methyltransferase_domain	IPR025714	Methyltransferase_domain	NA	NA	NA	NA	NA	NA	NA	NA	NA	NA	NA	NA
Phacord1_246062	PF00134	Cyclin,_N-terminal_domain	IPR006671	Cyclin,_N-terminal	PF00134.26	Cyclin_N	Cyclin-D1-2_OS=Oryza_sativa_subsp._japonica_OX=39947_GN=CYCD1-2_PE=3_SV=2	NA	NA	NA	NA	NA	NA	NA	NA	NA
Phacord1_246070	PF05686	Glycosyl_transferase_family_90	IPR006598	Glycosyl_transferase_CAP10_domain	PF05686.15	Glyco_transf_90	Protein_O-glucosyltransferase_2_OS=Mus_musculus_OX=10090_GN=Poglut2_PE=1_SV=1	NA	NA	NA	NA	NA	NA	NA	NA	NA
Phacord1_246091	PF07974	EGF-like_domain	IPR013111	EGF-like_domain,_extracellular	NA	NA	NA	NA	NA	NA	NA	NA	NA	NA	NA	NA
Phacord1_246114	PF13383	Methyltransferase_domain	IPR025714	Methyltransferase_domain	PF13383.9	Methyltransf_22	NA	NA	NA	NA	NA	NA	NA	NA	NA	NA
Phacord1_246122	PF00534	Glycosyl_transferases_group_1	IPR001296	Glycosyl_transferase,_family_1	PF00534.23	Glycos_transf_1	Alpha-1,3/1,6-mannosyltransferase_ALG2_OS=Dictyostelium_discoideum_OX=44689_GN=alg2_PE=3_SV=1	sucrose_synthase_activity	GO:0000009,GO:0000030,GO:0000033,GO:0003674,GO:0003824,GO:0004376,GO:0004378,GO:0005488,GO:0005515,GO:0005575,GO:0005622,GO:0005623,GO:0005634,GO:0005737,GO:0005783,GO:0005789,GO:0005829,GO:0005856,GO:0006464,GO:0006486,GO:0006487,GO:0006488,GO:0006490,GO:0006629,GO:0006807,GO:0008150,GO:0008152,GO:0009058,GO:0009059,GO:0009100,GO:0009101,GO:0009987,GO:0010035,GO:0010038,GO:0012505,GO:0015629,GO:0016020,GO:0016021,GO:0016740,GO:0016757,GO:0016758,GO:0019538,GO:0030176,GO:0031224,GO:0031227,GO:0031984,GO:0033164,GO:0033577,GO:0034645,GO:0036211,GO:0042175,GO:0042221,GO:0043170,GO:0043226,GO:0043227,GO:0043228,GO:0043229,GO:0043231,GO:0043232,GO:0043412,GO:0043413,GO:0044237,GO:0044238,GO:0044249,GO:0044255,GO:0044260,GO:0044267,GO:0044422,GO:0044424,GO:0044425,GO:0044432,GO:0044444,GO:0044446,GO:0044464,GO:0046982,GO:0046983,GO:0047485,GO:0048306,GO:0048471,GO:0050896,GO:0051592,GO:0070085,GO:0071704,GO:0097502,GO:0098827,GO:1901135,GO:1901137,GO:1901564,GO:1901566,GO:1901576	ko:K03843,ko:K20296	Glyco_transf_4,Glycos_transf_1	NA	NA	NA	NA	NA
Phacord1_246132	PF12796	Ankyrin_repeats_(3_copies)	IPR002110	Ankyrin_repeat	PF12796.10	Ank_2	Ankyrin-1_OS=Homo_sapiens_OX=9606_GN=ANK1_PE=1_SV=3	NA	NA	NA	NA	NA	NA	NA	NA	NA
Phacord1_246137	PF00639	PPIC-type_PPIASE_domain	IPR000297	Peptidyl-prolyl_cis-trans_isomerase,_PpiC-type	PF00639.24	Rotamase	NA	PPICNAtype_PPIASE_domain	NA	NA	Rotamase	NA	NA	NA	NA	NA
Phacord1_246164	PF12862	Anaphase-promoting_complex_subunit_5	IPR026000	Anaphase-promoting_complex_subunit_5_domain	PF12862.10	ANAPC5	Anaphase-promoting_complex_subunit_5_OS=Dictyostelium_discoideum_OX=44689_GN=anapc5_PE=3_SV=1	NA	NA	NA	NA	NA	NA	NA	NA	NA
Phacord1_246200	PF13839	GDSL/SGNH-like_Acyl-Esterase_family_found_in_Pmr5_and_Cas1p	IPR026057	PC-Esterase	PF13839.9	PC-Esterase	NA	NA	NA	NA	NA	NA	NA	NA	NA	NA
Phacord1_246207	PF02008	CXXC_zinc_finger_domain	IPR002857	Zinc_finger,_CXXC-type	PF02008.23	zf-CXXC	Histone-lysine_N-methyltransferase_2B_OS=Mus_musculus_OX=10090_GN=Kmt2b_PE=1_SV=3	DNA_binding	NA	NA	NA	NA	NA	NA	NA	NA
Phacord1_246230	PF06974	WS/DGAT_C-terminal_domain	IPR009721	O-acyltransferase_WSD1,_C-terminal	PF06974.16	WS_DGAT_C	Putative_diacyglycerol_O-acyltransferase_MT1809_OS=Mycobacterium_tuberculosis_(strain_CDC_1551_/_Oshkosh)_OX=83331_GN=MT1809_PE=3_SV=1	NA	NA	NA	NA	NA	NA	NA	NA	NA
Phacord1_246237	PF01959	3-dehydroquinate_synthase_II	IPR002812	3-dehydroquinate_synthase	PF01959.19	DHQS	3-dehydroquinate_synthase_OS=Methanothrix_thermoacetophila_(strain_DSM_6194_/_JCM_14653_/_NBRC_101360_/_PT)_OX=349307_GN=aroB'_PE=3_SV=2	3NAdehydroquinate_synthase_(EC_4.6.1.3)	NA	NA	DHQS	NA	NA	NA	NA	NA
Phacord1_246245	PF13516	Leucine_Rich_repeat	IPR001611	Leucine-rich_repeat	PF13516.9	LRR_6	Protein_NLRC3_OS=Mus_musculus_OX=10090_GN=Nlrc3_PE=1_SV=2	NA	NA	NA	NA	NA	NA	NA	NA	NA
Phacord1_246295	PF13088	BNR_repeat-like_domain	IPR011040	Sialidase	PF13088.9	BNR_2	Sialidase-2_OS=Mus_musculus_OX=10090_GN=Neu2_PE=1_SV=1	BNR_repeatNAlike_domain	NA	ko:K01186	BNR_2	NA	NA	NA	NA	NA
