## Supplementary material for "Transportome remodeling of a symbiotic microalga inside a planktonic host": Tables_S1.xlsx (part 24 of 50)

### Sheet: Annotation Haptophytes (continued)
Merged annotation files of Haptophytes speices; Interproscan v60.92.0 - Hmmscan - blastp with diamond on Uniprot database (2022) - EggNog Mapper - TCDB
Phacord1_246327	PF01370	NAD_dependent_epimerase/dehydratase_family	IPR001509	NAD-dependent_epimerase/dehydratase	PF01370.24	Epimerase	UDP-D-apiose/UDP-D-xylose_synthase_2_OS=Arabidopsis_thaliana_OX=3702_GN=AXS2_PE=2_SV=1	UDPNAglucuronate_decarboxylase_activity	NA	ko:K12449	Epimerase	NA	NA	NA	NA	NA
Phacord1_246335	PF13450	NAD(P)-binding_Rossmann-like_domain	-	-	PF14623.9	Vint	NA	NA	NA	NA	NA	NA	NA	NA	NA	NA
Phacord1_246347	PF13516	Leucine_Rich_repeat	IPR001611	Leucine-rich_repeat	PF13516.9	LRR_6	Protein_NLRC5_OS=Mus_musculus_OX=10090_GN=Nlrc5_PE=1_SV=2	NA	NA	NA	NA	NA	NA	NA	NA	NA
Phacord1_246357	PF00226	DnaJ_domain	IPR001623	DnaJ_domain	PF00226.34	DnaJ	Chaperone_protein_dnaJ_A6_OS=Oryza_sativa_subsp._japonica_OX=39947_GN=DJA6_PE=1_SV=1	heat_shock_protein_binding	NA	ko:K03686	DUF3099,DnaJ	NA	NA	NA	NA	NA
Phacord1_246361	PF13229	Right_handed_beta_helix_region	IPR039448	Right_handed_beta_helix_domain	PF05048.16	NosD	F-box_only_protein_11_OS=Mus_musculus_OX=10090_GN=Fbxo11_PE=1_SV=3	NA	NA	NA	NA	NA	NA	NA	NA	NA
Phacord1_246362	PF05470	Eukaryotic_translation_initiation_factor_3_subunit_8_N-terminus	IPR008905	Eukaryotic_translation_initiation_factor_3_subunit_C,_N-terminal_domain	PF05470.15	eIF-3c_N	Eukaryotic_translation_initiation_factor_3_subunit_C_OS=Arabidopsis_thaliana_OX=3702_GN=TIF3C1_PE=1_SV=2	Belongs_to_the_eIFNA3_subunit_C_family	NA	ko:K03252	PCI,eIFNA3c_N	NA	NA	NA	NA	NA
Phacord1_246377	PF09335	SNARE_associated_Golgi_protein	IPR032816	SNARE_associated_Golgi_protein	PF09335.14	SNARE_assoc	TVP38/TMEM64_family_membrane_protein_slr0305_OS=Synechocystis_sp._(strain_PCC_6803_/_Kazusa)_OX=1111708_GN=slr0305_PE=3_SV=1	NA	NA	NA	NA	2.A.67	1.4	Q06593	2.A.67.1.4	SIMILAR_TO_S._CEREVISIAE_HYPOTHETICAL_PROTEIN_HRD799_-_Saccharomyces_cerevisiae_(Baker's_yeast).
Phacord1_246378	PF13287	Fn3_associated	IPR026876	Fn3_associated_repeat	PF13290.9	CHB_HEX_C_1	NA	NA	NA	NA	NA	NA	NA	NA	NA	NA
Phacord1_246383	PF12146	Serine_aminopeptidase,_S33	IPR022742	Serine_aminopeptidase,_S33	PF12146.11	Hydrolase_4	Alpha/beta_hydrolase_domain-containing_protein_aho-3_OS=Caenorhabditis_elegans_OX=6239_GN=aho-3_PE=1_SV=2	Serine_protease_family_S09X._Source_PGD	NA	NA	Hydrolase_4	NA	NA	NA	NA	NA
Phacord1_246415	PF01189	16S_rRNA_methyltransferase_RsmB/F	IPR001678	SAM-dependent_methyltransferase_RsmB/NOP2-type	PF01189.20	Methyltr_RsmB-F	tRNA_(cytosine(72)-C(5))-methyltransferase_NSUN6_OS=Mus_musculus_OX=10090_GN=Nsun6_PE=2_SV=2	16S_rRNA_methyltransferase_RsmB/F	NA	NA	NA	NA	NA	NA	NA	NA
Phacord1_246470	PF00076	RNA_recognition_motif._(a.k.a._RRM,_RBD,_or_RNP_domain)	IPR000504	RNA_recognition_motif_domain	PF00076.25	RRM_1	NA	NA	NA	NA	NA	NA	NA	NA	NA	NA
Phacord1_246473	PF00595	PDZ_domain	IPR001478	PDZ_domain	PF00595.27	PDZ	NA	Domain_present_in_PSDNA95,_Dlg,_and_ZONA1/2.	NA	NA	NA	NA	NA	NA	NA	NA
Phacord1_246573	PF14778	Odorant_response_abnormal_4-like	IPR029454	ODR-4-like	PF14778.9	ODR4-like	Protein_odr-4_homolog_OS=Xenopus_tropicalis_OX=8364_GN=odr4_PE=2_SV=2	NA	NA	NA	NA	NA	NA	NA	NA	NA
Phacord1_246592	PF01663	Type_I_phosphodiesterase_/_nucleotide_pyrophosphatase	IPR002591	Type_I_phosphodiesterase/nucleotide_pyrophosphatase/phosphate_transferase	PF01663.25	Phosphodiest	GPI_ethanolamine_phosphate_transferase_2_OS=Kluyveromyces_lactis_(strain_ATCC_8585_/_CBS_2359_/_DSM_70799_/_NBRC_1267_/_NRRL_Y-1140_/_WM37)_OX=284590_GN=LAS21_PE=3_SV=1	NA	NA	NA	NA	9.A.6	1.1	P36051	9.A.6.1.1	GPI-anchor_biosynthetic_protein_MCD4_-_Saccharomyces_cerevisiae_(Baker's_yeast).
Phacord1_246612	PF00400	WD_domain,_G-beta_repeat	IPR001680	WD40_repeat	PF00400.35	WD40	WD_repeat-containing_protein_53_homolog_OS=Dictyostelium_discoideum_OX=44689_GN=wdr53_PE=3_SV=1	NA	NA	NA	NA	NA	NA	NA	NA	NA
Phacord1_246613	PF00150	Cellulase_(glycosyl_hydrolase_family_5)	IPR001547	Glycoside_hydrolase,_family_5	PF00150.21	Cellulase	Endoglucanase_OS=Paenibacillus_polymyxa_OX=1406_PE=3_SV=2	Cellulase_(glycosyl_hydrolase_family_5)	NA	NA	NA	NA	NA	NA	NA	NA
Phacord1_246620	PF03839	Translocation_protein_Sec62	IPR004728	Translocation_protein_Sec62	PF03839.19	Sec62	Translocation_protein_sec62_OS=Schizosaccharomyces_pombe_(strain_972_/_ATCC_24843)_OX=284812_GN=sec62_PE=3_SV=1	posttranslational_protein_targeting_to_endoplasmic_reticulum_membrane	NA	NA	NA	1.A.15	1.1	P21825	1.A.15.1.1	3.A.5.8.1_Translocation_protein_SEC62
Phacord1_246632	PF02141	DENN_(AEX-3)_domain	IPR001194	cDENN_domain	PF00226.34	DnaJ	NA	NA	NA	NA	NA	NA	NA	NA	NA	NA
Phacord1_246644	PF00225	Kinesin_motor_domain	IPR001752	Kinesin_motor_domain	PF00225.26	Kinesin	Kinesin_heavy_chain_OS=Neurospora_crassa_(strain_ATCC_24698_/_74-OR23-1A_/_CBS_708.71_/_DSM_1257_/_FGSC_987)_OX=367110_GN=kin_PE=1_SV=2	Belongs_to_the_TRAFAC_class_myosinNAkinesin_ATPase_superfamily._Kinesin_family	GO:0000301,GO:0003674,GO:0003774,GO:0003777,GO:0003824,GO:0005488,GO:0005515,GO:0005575,GO:0005622,GO:0005623,GO:0005737,GO:0005856,GO:0005871,GO:0005874,GO:0005875,GO:0005881,GO:0006810,GO:0006886,GO:0006887,GO:0006891,GO:0006928,GO:0007017,GO:0007018,GO:0007163,GO:0008017,GO:0008092,GO:0008104,GO:0008150,GO:0008360,GO:0008574,GO:0009987,GO:0010970,GO:0015031,GO:0015630,GO:0015631,GO:0015833,GO:0016192,GO:0016462,GO:0016787,GO:0016817,GO:0016818,GO:0016887,GO:0017111,GO:0022603,GO:0022604,GO:0030705,GO:0032940,GO:0032991,GO:0033036,GO:0034613,GO:0042623,GO:0042886,GO:0043226,GO:0043228,GO:0043229,GO:0043232,GO:0044422,GO:0044424,GO:0044430,GO:0044444,GO:0044446,GO:0044464,GO:0045184,GO:0046903,GO:0046907,GO:0048193,GO:0050789,GO:0050793,GO:0050794,GO:0051128,GO:0051179,GO:0051234,GO:0051641,GO:0051649,GO:0065007,GO:0065008,GO:0070727,GO:0071702,GO:0071705,GO:0071963,GO:0099080,GO:0099081,GO:0099111,GO:0099512,GO:0099513,GO:0099609,GO:1990939	ko:K10396	DUF465,Kinesin	NA	NA	NA	NA	NA
Phacord1_246645	PF00621	RhoGEF_domain	IPR000219	Dbl_homology_(DH)_domain	PF00621.23	RhoGEF	Phosphatidylinositol_3,4,5-trisphosphate-dependent_Rac_exchanger_1_protein_OS=Mus_musculus_OX=10090_GN=Prex1_PE=1_SV=2	NA	NA	NA	NA	NA	NA	NA	NA	NA
Phacord1_246664	PF08238	Sel1_repeat	IPR006597	Sel1-like_repeat	PF08238.15	Sel1	Sel1-repeat-containing_protein_YbeQ_OS=Escherichia_coli_(strain_K12)_OX=83333_GN=ybeQ_PE=4_SV=2	NA	NA	NA	NA	NA	NA	NA	NA	NA
Phacord1_246673	PF13176	Tetratricopeptide_repeat	IPR019734	Tetratricopeptide_repeat	PF13176.9	TPR_7	NA	NA	NA	NA	NA	NA	NA	NA	NA	NA
Phacord1_246718	PF00027	Cyclic_nucleotide-binding_domain	IPR000595	Cyclic_nucleotide-binding_domain	PF00027.32	cNMP_binding	cAMP-dependent_protein_kinase_regulatory_subunit_OS=Ashbya_gossypii_(strain_ATCC_10895_/_CBS_109.51_/_FGSC_9923_/_NRRL_Y-1056)_OX=284811_GN=PKAR_PE=3_SV=1	NA	NA	NA	NA	NA	NA	NA	NA	NA
Phacord1_246725	NA	NA	NA	NA	PF17784.4	Sulfotransfer_4	NA	NA	NA	NA	NA	NA	NA	NA	NA	NA
Phacord1_246727	PF08698	Fcf2_pre-rRNA_processing	IPR014810	Fcf2_pre-rRNA_processing,_C-terminal	PF08698.14	Fcf2	Deoxynucleotidyltransferase_terminal-interacting_protein_2_OS=Mus_musculus_OX=10090_GN=Dnttip2_PE=1_SV=1	rRNANAprocessing_protein_fcf2NAlike	NA	NA	NA	NA	NA	NA	NA	NA
Phacord1_246745	PF00646	F-box_domain	IPR001810	F-box_domain	PF00646.36	F-box	NA	NA	NA	NA	NA	NA	NA	NA	NA	NA
Phacord1_246751	PF10009	Uncharacterized_protein_conserved_in_bacteria_(DUF2252)	IPR018721	Protein_of_unknown_function_DUF2252	PF10009.12	DUF2252	NA	Uncharacterized_protein_conserved_in_bacteria_(DUF2252)	NA	NA	DUF2252	NA	NA	NA	NA	NA
Phacord1_246762	PF00397	WW_domain	IPR001202	WW_domain	PF00397.29	WW	NA	NA	NA	NA	NA	NA	NA	NA	NA	NA
Phacord1_246775	PF03016	Exostosin_family	IPR040911	Exostosin,_GT47_domain	PF03016.18	Exostosin	NA	NA	NA	NA	NA	NA	NA	NA	NA	NA
Phacord1_246797	PF03998	Utp11_protein	IPR007144	Small-subunit_processome,_Utp11	PF03998.16	Utp11	Probable_U3_small_nucleolar_RNA-associated_protein_11_OS=Oryza_sativa_subsp._japonica_OX=39947_GN=Os01g0810000_PE=2_SV=2	U3_small_nucleolar_RNANAassociated_protein	NA	NA	Utp11	NA	NA	NA	NA	NA
Phacord1_246808	PF00271	Helicase_conserved_C-terminal_domain	IPR001650	Helicase,_C-terminal	PF00271.34	Helicase_C	DEAD-box_ATP-dependent_RNA_helicase_39_OS=Arabidopsis_thaliana_OX=3702_GN=RH39_PE=2_SV=2	DEADNAbox_ATPNAdependent_RNA_helicase_39	NA	NA	NA	NA	NA	NA	NA	NA
Phacord1_246809	PF00432	Prenyltransferase_and_squalene_oxidase_repeat	IPR001330	PFTB_repeat	PF00432.24	Prenyltrans	Protein_farnesyltransferase_subunit_beta_OS=Bos_taurus_OX=9913_GN=FNTB_PE=2_SV=1	protein_farnesylation	GO:0001101,GO:0003674,GO:0003824,GO:0004311,GO:0004659,GO:0004660,GO:0005488,GO:0005515,GO:0005575,GO:0005622,GO:0005623,GO:0005737,GO:0005856,GO:0005875,GO:0005965,GO:0006464,GO:0006807,GO:0006950,GO:0008104,GO:0008150,GO:0008152,GO:0008270,GO:0008284,GO:0008285,GO:0008318,GO:0009414,GO:0009415,GO:0009611,GO:0009628,GO:0009719,GO:0009725,GO:0009737,GO:0009787,GO:0009788,GO:0009889,GO:0009891,GO:0009893,GO:0009934,GO:0009966,GO:0009968,GO:0009987,GO:0010033,GO:0010035,GO:0010118,GO:0010556,GO:0010557,GO:0010604,GO:0010646,GO:0010648,GO:0014070,GO:0015630,GO:0016740,GO:0016765,GO:0018342,GO:0018343,GO:0019222,GO:0019538,GO:0022603,GO:0023051,GO:0023057,GO:0032991,GO:0033036,GO:0033993,GO:0034097,GO:0034613,GO:0036211,GO:0042060,GO:0042127,GO:0042221,GO:0043167,GO:0043169,GO:0043170,GO:0043226,GO:0043228,GO:0043229,GO:0043232,GO:0043412,GO:0044237,GO:0044238,GO:0044260,GO:0044267,GO:0044422,GO:0044424,GO:0044430,GO:0044444,GO:0044446,GO:0044464,GO:0045787,GO:0046872,GO:0046914,GO:0048145,GO:0048146,GO:0048509,GO:0048518,GO:0048519,GO:0048522,GO:0048523,GO:0048583,GO:0048585,GO:0050789,GO:0050793,GO:0050794,GO:0050896,GO:0051179,GO:0051641,GO:0051726,GO:0051769,GO:0051770,GO:0060255,GO:0065007,GO:0070727,GO:0071704,GO:0072657,GO:0072659,GO:0097305,GO:0097354,GO:0140096,GO:1901419,GO:1901420,GO:1901564,GO:1901700,GO:1902494,GO:1905957,GO:1905958,GO:1990069,GO:1990234,GO:1990778	ko:K05954	Prenyltrans	NA	NA	NA	NA	NA
Phacord1_246814	PF03016	Exostosin_family	IPR040911	Exostosin,_GT47_domain	PF03016.18	Exostosin	Probable_glucuronoxylan_glucuronosyltransferase_F8H_OS=Arabidopsis_thaliana_OX=3702_GN=F8H_PE=2_SV=1	macromolecule_glycosylation	NA	NA	NA	NA	NA	NA	NA	NA
Phacord1_246838	PF13499	EF-hand_domain_pair	IPR002048	EF-hand_domain	PF13499.9	EF-hand_7	Calcyphosin_OS=Bos_taurus_OX=9913_GN=CAPS_PE=2_SV=1	NA	NA	NA	NA	NA	NA	NA	NA	NA
Phacord1_246847	PF05477	Surfeit_locus_protein_2_(SURF2)	IPR008833	Surfeit_locus_protein_2	PF05477.14	SURF2	Surfeit_locus_protein_2_OS=Homo_sapiens_OX=9606_GN=SURF2_PE=1_SV=4	Surfeit_locus_protein_2_(SURF2)	NA	NA	NA	NA	NA	NA	NA	NA
Phacord1_246855	PF00248	Aldo/keto_reductase_family	IPR023210	NADP-dependent_oxidoreductase_domain	PF00248.24	Aldo_ket_red	Protein_tas_OS=Shigella_flexneri_OX=623_GN=tas_PE=3_SV=1	oxidoreductase_activity	NA	NA	NA	NA	NA	NA	NA	NA
Phacord1_246873	PF10294	Lysine_methyltransferase	IPR019410	Lysine_methyltransferase	PF10294.12	Methyltransf_16	Protein_N-lysine_methyltransferase_METTL21A_OS=Homo_sapiens_OX=9606_GN=METTL21A_PE=1_SV=2	lysine_NNAmethyltransferase_activity	GO:0003674,GO:0003824,GO:0005488,GO:0005515,GO:0005575,GO:0005622,GO:0005623,GO:0005634,GO:0005654,GO:0006464,GO:0006479,GO:0006807,GO:0008150,GO:0008152,GO:0008168,GO:0008170,GO:0008213,GO:0008276,GO:0008757,GO:0009987,GO:0016278,GO:0016279,GO:0016740,GO:0016741,GO:0018022,GO:0018193,GO:0018205,GO:0019538,GO:0019899,GO:0030544,GO:0031072,GO:0031974,GO:0031981,GO:0032259,GO:0032991,GO:0036211,GO:0043170,GO:0043226,GO:0043227,GO:0043229,GO:0043231,GO:0043233,GO:0043412,GO:0043414,GO:0044237,GO:0044238,GO:0044260,GO:0044267,GO:0044422,GO:0044424,GO:0044428,GO:0044446,GO:0044464,GO:0051117,GO:0070013,GO:0071704,GO:0140096,GO:1901564	ko:K21804	Methyltransf_16	NA	NA	NA	NA	NA
Phacord1_246895	PF13839	GDSL/SGNH-like_Acyl-Esterase_family_found_in_Pmr5_and_Cas1p	IPR026057	PC-Esterase	PF13839.9	PC-Esterase	Xyloglucan_O-acetyltransferase_2_OS=Populus_trichocarpa_OX=3694_GN=XGOAT2_PE=1_SV=1	NA	NA	NA	NA	NA	NA	NA	NA	NA
Phacord1_246900	PF07944	Beta-L-arabinofuranosidase,_GH127	IPR012878	Beta-L-arabinofuranosidase,_GH127	PF07944.15	Glyco_hydro_127	NA	BetaNALNAarabinofuranosidase,_GH127	NA	ko:K09955	Glyco_hydro_127	NA	NA	NA	NA	NA
Phacord1_246902	PF00378	Enoyl-CoA_hydratase/isomerase	IPR001753	Enoyl-CoA_hydratase/isomerase	PF00378.23	ECH_1	Enoyl-CoA_delta_isomerase_2_OS=Rattus_norvegicus_OX=10116_GN=Eci2_PE=1_SV=1	enoylNACoA_delta_isomerase_2	NA	NA	NA	NA	NA	NA	NA	NA
Phacord1_246903	PF07004	Sperm-tail_PG-rich_repeat	IPR010736	Sperm-tail_PG-rich_repeat	NA	NA	NA	NA	NA	NA	NA	NA	NA	NA	NA	NA
Phacord1_246904	PF07944	Beta-L-arabinofuranosidase,_GH127	IPR012878	Beta-L-arabinofuranosidase,_GH127	PF07944.15	Glyco_hydro_127	NA	NA	NA	NA	NA	NA	NA	NA	NA	NA
Phacord1_246926	PF01549	ShK_domain-like	IPR003582	ShKT_domain	PF01549.27	ShK	Putative_tyrosinase-like_protein_tyr-3_OS=Caenorhabditis_elegans_OX=6239_GN=tyr-3_PE=3_SV=5	NA	NA	NA	NA	NA	NA	NA	NA	NA
Phacord1_246929	PF13621	Cupin-like_domain	IPR041667	Cupin-like_domain_8	PF13621.9	Cupin_8	F-box_protein_At5g06550_OS=Arabidopsis_thaliana_OX=3702_GN=At5g06550_PE=2_SV=1	peptidylNAlysine_hydroxylation_to_5NAhydroxyNALNAlysine	NA	NA	NA	NA	NA	NA	NA	NA
Phacord1_246964	PF02732	ERCC4_domain	IPR006166	ERCC4_domain	PF02732.18	ERCC4	NA	NA	NA	NA	NA	NA	NA	NA	NA	NA
Phacord1_246977	PF19745	Alpha-(1,6)-fucosyltransferase_N-_and_catalytic_domains	IPR045573	Alpha-(1,6)-fucosyltransferase,_N-_and_catalytic_domain	PF19745.2	FUT8_N_cat	Alpha-(1,6)-fucosyltransferase_OS=Drosophila_melanogaster_OX=7227_GN=FucT6_PE=1_SV=1	NA	NA	NA	NA	NA	NA	NA	NA	NA
Phacord1_246981	NA	NA	NA	NA	NA	NA	Mannan_endo-1,4-beta-mannosidase_4_OS=Solanum_lycopersicum_OX=4081_GN=MAN4_PE=1_SV=2	Cellulase_(glycosyl_hydrolase_family_5)	NA	ko:K19355	Cellulase,Glyco_hydro_42	NA	NA	NA	NA	NA
Phacord1_246988	PF00076	RNA_recognition_motif._(a.k.a._RRM,_RBD,_or_RNP_domain)	IPR000504	RNA_recognition_motif_domain	PF00076.25	RRM_1	NA	NA	NA	NA	NA	NA	NA	NA	NA	NA
Phacord1_247002	PF03567	Sulfotransferase_family	IPR005331	Sulfotransferase	PF03567.17	Sulfotransfer_2	NA	NA	NA	NA	NA	NA	NA	NA	NA	NA
Phacord1_247043	PF05721	Phytanoyl-CoA_dioxygenase_(PhyH)	IPR008775	Phytanoyl-CoA_dioxygenase-like	PF05721.16	PhyH	NA	NA	NA	NA	NA	NA	NA	NA	NA	NA
Phacord1_247085	PF00620	RhoGAP_domain	IPR000198	Rho_GTPase-activating_protein_domain	PF00620.30	RhoGAP	Rho_GTPase-activating_protein_24_OS=Homo_sapiens_OX=9606_GN=ARHGAP24_PE=1_SV=2	Rho_GTPase_activating_protein_24	GO:0002009,GO:0002011,GO:0003674,GO:0005096,GO:0005575,GO:0005622,GO:0005623,GO:0005737,GO:0005829,GO:0005856,GO:0005912,GO:0005924,GO:0005925,GO:0006928,GO:0006950,GO:0008047,GO:0008150,GO:0009611,GO:0009653,GO:0009888,GO:0009966,GO:0009968,GO:0009987,GO:0010646,GO:0010648,GO:0016477,GO:0023051,GO:0023057,GO:0030054,GO:0030055,GO:0030234,GO:0030695,GO:0031344,GO:0031345,GO:0032502,GO:0035020,GO:0035021,GO:0035313,GO:0040011,GO:0042060,GO:0042995,GO:0043085,GO:0043087,GO:0043226,GO:0043228,GO:0043229,GO:0043232,GO:0043547,GO:0044087,GO:0044093,GO:0044319,GO:0044424,GO:0044444,GO:0044464,GO:0046578,GO:0046580,GO:0048519,GO:0048523,GO:0048583,GO:0048585,GO:0048729,GO:0048856,GO:0048870,GO:0050789,GO:0050790,GO:0050794,GO:0050896,GO:0051056,GO:0051058,GO:0051128,GO:0051129,GO:0051179,GO:0051336,GO:0051345,GO:0051674,GO:0060429,GO:0060491,GO:0060589,GO:0065007,GO:0065009,GO:0070161,GO:0090504,GO:0090505,GO:0090630,GO:0098772,GO:0120032,GO:0120033,GO:0120035,GO:1900027,GO:1900028,GO:1902531,GO:1902532	ko:K20642	PH,RhoGAP	NA	NA	NA	NA	NA
Phacord1_247100	PF01026	TatD_related_DNase	IPR001130	3'-5'_ssDNA/RNA_exonuclease_TatD-like	PF01026.24	TatD_DNase	Cut9-interacting_protein_scn1_OS=Schizosaccharomyces_pombe_(strain_972_/_ATCC_24843)_OX=284812_GN=scn1_PE=3_SV=2	TatD_related_DNase	NA	ko:K03424	TatD_DNase,ThiF	NA	NA	NA	NA	NA
Phacord1_247103	PF00069	Protein_kinase_domain	IPR000719	Protein_kinase_domain	PF00069.28	Pkinase	Protein_kinase_C_iota_type_OS=Danio_rerio_OX=7955_GN=prkci_PE=2_SV=2	Protein_kinase_c	NA	ko:K02677,ko:K06068,ko:K18050	C1_1,C2,Pkinase,Pkinase_C	NA	NA	NA	NA	NA
Phacord1_247116	PF00595	PDZ_domain	IPR001478	PDZ_domain	PF00169.32	PH	NA	NA	NA	NA	NA	NA	NA	NA	NA	NA
Phacord1_247145	PF00569	Zinc_finger,_ZZ_type	IPR000433	Zinc_finger,_ZZ-type	PF00569.20	ZZ	E3_ubiquitin-protein_ligase_HERC2_OS=Mus_musculus_OX=10090_GN=Herc2_PE=1_SV=3	NA	NA	NA	ZZ	NA	NA	NA	NA	NA
Phacord1_247166	PF03151	Triose-phosphate_Transporter_family	IPR004853	Sugar_phosphate_transporter_domain	PF03151.19	TPT	Triose_phosphate/phosphate_translocator,_chloroplastic_OS=Brassica_oleracea_var._botrytis_OX=3715_GN=TPT_PE=2_SV=1	carbohydrate_transport	NA	NA	NA	NA	NA	NA	NA	NA
Phacord1_247174	NA	NA	NA	NA	NA	NA	Zinc_finger_protein_143_OS=Homo_sapiens_OX=9606_GN=ZNF143_PE=1_SV=2	NA	NA	NA	NA	NA	NA	NA	NA	NA
Phacord1_247198	PF00471	Ribosomal_protein_L33	IPR001705	Ribosomal_protein_L33	PF00471.23	Ribosomal_L33	50S_ribosomal_protein_L33_OS=Rickettsia_bellii_(strain_RML369-C)_OX=336407_GN=rpmG_PE=3_SV=1	structural_constituent_of_ribosome	GO:0000313,GO:0000315,GO:0003674,GO:0003735,GO:0005198,GO:0005575,GO:0005622,GO:0005623,GO:0005737,GO:0005739,GO:0005740,GO:0005743,GO:0005759,GO:0005761,GO:0005762,GO:0005840,GO:0006412,GO:0006414,GO:0006415,GO:0006518,GO:0006807,GO:0008150,GO:0008152,GO:0009058,GO:0009059,GO:0009987,GO:0010467,GO:0015934,GO:0016020,GO:0016043,GO:0019538,GO:0019866,GO:0022411,GO:0031090,GO:0031966,GO:0031967,GO:0031974,GO:0031975,GO:0032543,GO:0032984,GO:0032991,GO:0034641,GO:0034645,GO:0043043,GO:0043170,GO:0043226,GO:0043227,GO:0043228,GO:0043229,GO:0043231,GO:0043232,GO:0043233,GO:0043603,GO:0043604,GO:0043624,GO:0043933,GO:0044237,GO:0044238,GO:0044249,GO:0044260,GO:0044267,GO:0044271,GO:0044391,GO:0044422,GO:0044424,GO:0044429,GO:0044444,GO:0044446,GO:0044464,GO:0070013,GO:0070125,GO:0070126,GO:0071704,GO:0071840,GO:0098798,GO:0140053,GO:1901564,GO:1901566,GO:1901576,GO:1990904	ko:K02913	Ribosomal_L33	NA	NA	NA	NA	NA
Phacord1_247212	PF00027	Cyclic_nucleotide-binding_domain	IPR000595	Cyclic_nucleotide-binding_domain	PF00027.32	cNMP_binding	Cyclic_nucleotide-gated_potassium_channel_mll3241_OS=Mesorhizobium_japonicum_(strain_LMG_29417_/_CECT_9101_/_MAFF_303099)_OX=266835_GN=mll3241_PE=1_SV=1	COG0664_cAMPNAbinding_proteins_NA_catabolite_gene_activator_and_regulatory_subunit_of_cAMPNAdependent_protein_kinases	NA	ko:K10914	HTH_Crp_2,cNMP_binding	NA	NA	NA	NA	NA
Phacord1_247228	PF07885	Ion_channel	IPR013099	Potassium_channel_domain	PF07885.19	Ion_trans_2	Two-pore_potassium_channel_1_OS=Arabidopsis_thaliana_OX=3702_GN=TPK1_PE=1_SV=2	NA	NA	NA	NA	NA	NA	NA	NA	NA
Phacord1_247244	PF00176	SNF2-related_domain	IPR000330	SNF2,_N-terminal	PF00176.26	SNF2-rel_dom	DNA_annealing_helicase_and_endonuclease_ZRANB3_OS=Homo_sapiens_OX=9606_GN=ZRANB3_PE=1_SV=2	annealing_helicase_activity	NA	NA	NA	NA	NA	NA	NA	NA
Phacord1_247273	PF13450	NAD(P)-binding_Rossmann-like_domain	-	-	PF01593.27	Amino_oxidase	NA	NA	NA	NA	NA	NA	NA	NA	NA	NA
Phacord1_247275	PF01625	Peptide_methionine_sulfoxide_reductase	IPR002569	Peptide_methionine_sulphoxide_reductase_MsrA_domain	PF01625.24	PMSR	NA	peptideNAmethionine_(S)NASNAoxide_reductase_activity	NA	ko:K07304	PMSR	NA	NA	NA	NA	NA
Phacord1_247284	NA	NA	NA	NA	PF11913.11	DUF3431	NA	NA	NA	NA	NA	NA	NA	NA	NA	NA
Phacord1_247333	PF00226	DnaJ_domain	IPR001623	DnaJ_domain	PF00226.34	DnaJ	DnaJ_homolog_subfamily_C_member_21_OS=Danio_rerio_OX=7955_GN=dnajc21_PE=2_SV=1	zinc_ion_binding	NA	NA	NA	NA	NA	NA	NA	NA
Phacord1_247335	PF00884	Sulfatase	IPR000917	Sulfatase,_N-terminal	PF00884.26	Sulfatase	Arylsulfatase_B_OS=Homo_sapiens_OX=9606_GN=ARSB_PE=1_SV=1	Arylsulfatase_B	GO:0000323,GO:0001667,GO:0001775,GO:0002252,GO:0002263,GO:0002274,GO:0002275,GO:0002283,GO:0002366,GO:0002376,GO:0002443,GO:0002444,GO:0002446,GO:0003674,GO:0003824,GO:0003943,GO:0004065,GO:0005575,GO:0005576,GO:0005622,GO:0005623,GO:0005737,GO:0005739,GO:0005764,GO:0005766,GO:0005773,GO:0005775,GO:0005783,GO:0005788,GO:0005791,GO:0005794,GO:0006022,GO:0006026,GO:0006027,GO:0006029,GO:0006082,GO:0006790,GO:0006807,GO:0006810,GO:0006887,GO:0006914,GO:0006928,GO:0006955,GO:0006996,GO:0007033,GO:0007034,GO:0007040,GO:0007041,GO:0007275,GO:0007399,GO:0007417,GO:0007584,GO:0008150,GO:0008152,GO:0008484,GO:0009056,GO:0009057,GO:0009100,GO:0009268,GO:0009605,GO:0009628,GO:0009986,GO:0009987,GO:0009991,GO:0010033,GO:0010631,GO:0010632,GO:0010720,GO:0010975,GO:0010976,GO:0012505,GO:0016043,GO:0016192,GO:0016477,GO:0016787,GO:0016788,GO:0019538,GO:0022008,GO:0030141,GO:0030154,GO:0030203,GO:0030204,GO:0030207,GO:0030334,GO:0031344,GO:0031346,GO:0031410,GO:0031667,GO:0031974,GO:0031982,GO:0031983,GO:0032501,GO:0032502,GO:0032879,GO:0032940,GO:0034774,GO:0035578,GO:0036230,GO:0040011,GO:0040012,GO:0042119,GO:0042221,GO:0042582,GO:0043170,GO:0043202,GO:0043226,GO:0043227,GO:0043229,GO:0043231,GO:0043233,GO:0043299,GO:0043312,GO:0043436,GO:0043627,GO:0044237,GO:0044238,GO:0044248,GO:0044260,GO:0044273,GO:0044281,GO:0044422,GO:0044424,GO:0044432,GO:0044433,GO:0044437,GO:0044444,GO:0044446,GO:0044464,GO:0045055,GO:0045321,GO:0045595,GO:0045597,GO:0045664,GO:0045666,GO:0046903,GO:0048518,GO:0048522,GO:0048699,GO:0048731,GO:0048856,GO:0048869,GO:0048870,GO:0050654,GO:0050767,GO:0050769,GO:0050789,GO:0050793,GO:0050794,GO:0050896,GO:0051094,GO:0051128,GO:0051130,GO:0051179,GO:0051234,GO:0051239,GO:0051240,GO:0051270,GO:0051597,GO:0051674,GO:0051960,GO:0051962,GO:0060205,GO:0060284,GO:0060322,GO:0061580,GO:0061582,GO:0061919,GO:0065007,GO:0070013,GO:0071704,GO:0071840,GO:0080171,GO:0090130,GO:0090132,GO:0097065,GO:0097708,GO:0099503,GO:0101002,GO:0120035,GO:1901135,GO:1901136,GO:1901564,GO:1901565,GO:1901575,GO:1903510,GO:1904813,GO:2000026,GO:2000145	ko:K01135	Sulfatase	NA	NA	NA	NA	NA
Phacord1_247378	NA	NA	NA	NA	NA	NA	Glyceraldehyde-3-phosphate_dehydrogenase,_testis-specific_OS=Mus_musculus_OX=10090_GN=Gapdhs_PE=1_SV=1	NA	NA	NA	NA	NA	NA	NA	NA	NA
Phacord1_247380	PF11927	Protein_of_unknown_function_(DUF3445)	IPR021848	Haem-dependent_oxidative_N-demethylase,_alpha_subunit-like	PF11927.11	DUF3445	NA	Protein_of_unknown_function_(DUF3445)	NA	NA	DUF3445	NA	NA	NA	NA	NA
Phacord1_247394	PF04886	PT_repeat	IPR006970	PT_repeat	PF04886.15	PT	NA	NA	NA	NA	NA	NA	NA	NA	NA	NA
Phacord1_247402	PF01699	Sodium/calcium_exchanger_protein	IPR004837	Sodium/calcium_exchanger_membrane_region	PF01699.27	Na_Ca_ex	Vacuolar_cation/proton_exchanger_2_OS=Arabidopsis_thaliana_OX=3702_GN=CAX2_PE=1_SV=2	calcium:proton_antiporter_activity	NA	NA	NA	NA	NA	NA	NA	NA
Phacord1_247427	PF00059	Lectin_C-type_domain	IPR001304	C-type_lectin-like	PF00059.24	Lectin_C	Collectin-12_OS=Mus_musculus_OX=10090_GN=Colec12_PE=1_SV=1	CNAtype_lectin_(CTL)_or_carbohydrateNArecognition_domain_(CRD)	NA	NA	Lectin_C	NA	NA	NA	NA	NA
Phacord1_247435	PF00005	ABC_transporter	IPR003439	ABC_transporter-like,_ATP-binding_domain	PF00005.30	ABC_tran	ABC_transporter_I_family_member_20_OS=Arabidopsis_thaliana_OX=3702_GN=ABCI20_PE=2_SV=1	ATPase_activity	NA	ko:K02349,ko:K12608	ABC_tran	NA	NA	NA	NA	NA
Phacord1_247477	PF14310	Fibronectin_type_III-like_domain	IPR026891	Fibronectin_type_III-like_domain	PF00933.24	Glyco_hydro_3	Lysosomal_beta_glucosidase_OS=Dictyostelium_discoideum_OX=44689_GN=gluA_PE=1_SV=2	xylan_1,4NAbetaNAxylosidase_activity	GO:0000272,GO:0000323,GO:0003674,GO:0003824,GO:0004553,GO:0005575,GO:0005622,GO:0005623,GO:0005737,GO:0005764,GO:0005773,GO:0005886,GO:0005975,GO:0005976,GO:0008150,GO:0008152,GO:0008422,GO:0009056,GO:0009057,GO:0009251,GO:0015926,GO:0016020,GO:0016052,GO:0016787,GO:0016798,GO:0043170,GO:0043226,GO:0043227,GO:0043229,GO:0043231,GO:0044042,GO:0044238,GO:0044424,GO:0044444,GO:0044464,GO:0071704,GO:0071944,GO:1901575	ko:K05349	Fn3NAlike,Glyco_hydro_3,Glyco_hydro_3_C	NA	NA	NA	NA	NA
Phacord1_247492	PF00294	pfkB_family_carbohydrate_kinase	IPR011611	Carbohydrate_kinase_PfkB	PF00294.27	PfkB	NA	NA	NA	NA	NA	NA	NA	NA	NA	NA
Phacord1_247499	PF13578	Methyltransferase_domain	-	-	PF13578.9	Methyltransf_24	NA	Methyltransferase_domain	NA	NA	Methyltransf_24	NA	NA	NA	NA	NA
Phacord1_247503	NA	NA	NA	NA	PF01436.24	NHL	E3_ubiquitin-protein_ligase_TRIM71_OS=Rattus_norvegicus_OX=10116_GN=Trim71_PE=3_SV=1	NA	NA	NA	NA	NA	NA	NA	NA	NA
Phacord1_247527	NA	NA	NA	NA	NA	NA	Protein-lysine_N-methyltransferase_OS=Sulfolobus_islandicus_(strain_REY15A)_OX=930945_GN=SiRe_1449_PE=1_SV=1	NA	NA	NA	NA	NA	NA	NA	NA	NA
Phacord1_247539	NA	NA	NA	NA	PF12146.11	Hydrolase_4	Embryogenesis-associated_protein_EMB8_OS=Picea_glauca_OX=3330_GN=EMB8_PE=2_SV=1	acylglycerol_lipase_activity	NA	NA	NA	NA	NA	NA	NA	NA
Phacord1_247549	PF07884	Vitamin_K_epoxide_reductase_family	IPR012932	Vitamin_K_epoxide_reductase	PF07884.17	VKOR	Vitamin_K_epoxide_reductase_complex_subunit_1_OS=Homo_sapiens_OX=9606_GN=VKORC1_PE=1_SV=1	NA	NA	NA	NA	NA	NA	NA	NA	NA
Phacord1_247572	PF13499	EF-hand_domain_pair	IPR002048	EF-hand_domain	PF00036.35	EF-hand_1	Calmodulin_OS=Trypanosoma_brucei_gambiense_OX=31285_PE=3_SV=2	EFNAhand_domain	GO:0000003,GO:0003006,GO:0003674,GO:0005488,GO:0005509,GO:0005575,GO:0005622,GO:0005623,GO:0005628,GO:0005737,GO:0005856,GO:0005937,GO:0005938,GO:0006928,GO:0007049,GO:0008150,GO:0009653,GO:0009987,GO:0010927,GO:0015629,GO:0016020,GO:0016043,GO:0016459,GO:0016461,GO:0019953,GO:0022402,GO:0022413,GO:0022414,GO:0022607,GO:0030029,GO:0030048,GO:0030154,GO:0030427,GO:0030435,GO:0030437,GO:0031097,GO:0031321,GO:0032120,GO:0032153,GO:0032155,GO:0032502,GO:0032505,GO:0032989,GO:0032991,GO:0034293,GO:0042763,GO:0042764,GO:0042995,GO:0043167,GO:0043169,GO:0043226,GO:0043228,GO:0043229,GO:0043232,GO:0043332,GO:0043934,GO:0043935,GO:0044085,GO:0044091,GO:0044422,GO:0044424,GO:0044430,GO:0044444,GO:0044446,GO:0044448,GO:0044463,GO:0044464,GO:0044703,GO:0045160,GO:0046872,GO:0048468,GO:0048646,GO:0048856,GO:0048869,GO:0051286,GO:0051321,GO:0051704,GO:0061024,GO:0071709,GO:0071840,GO:0071944,GO:0099568,GO:0099738,GO:0120025,GO:0120038,GO:1903046,GO:1990819	ko:K02183	EFNAhand_1,EFNAhand_5,EFNAhand_7	NA	NA	NA	NA	NA
Phacord1_247577	PF03133	Tubulin-tyrosine_ligase_family	IPR004344	Tubulin-tyrosine_ligase/Tubulin_polyglutamylase	PF03133.18	TTL	Tubulin--tyrosine_ligase_OS=Sus_scrofa_OX=9823_GN=TTL_PE=1_SV=1	TubulinNAtyrosine	NA	ko:K06047	TTL	NA	NA	NA	NA	NA
Phacord1_247582	PF00063	Myosin_head_(motor_domain)	IPR001609	Myosin_head,_motor_domain	PF00063.24	Myosin_head	Myosin_IE_heavy_chain_OS=Dictyostelium_discoideum_OX=44689_GN=myoE_PE=1_SV=2	microtubule_motor_activity	NA	NA	NA	NA	NA	NA	NA	NA
Phacord1_247601	PF00041	Fibronectin_type_III_domain	IPR003961	Fibronectin_type_III	PF00041.24	fn3	Twitchin_OS=Caenorhabditis_elegans_OX=6239_GN=unc-22_PE=1_SV=3	NA	NA	NA	NA	NA	NA	NA	NA	NA
Phacord1_247608	NA	NA	NA	NA	PF01270.20	Glyco_hydro_8	NA	NA	NA	NA	NA	NA	NA	NA	NA	NA
Phacord1_247616	PF07885	Ion_channel	IPR013099	Potassium_channel_domain	PF13405.9	EF-hand_6	Calmodulin-4_OS=Mus_musculus_OX=10090_GN=Calm4_PE=2_SV=2	NA	NA	NA	NA	NA	NA	NA	NA	NA
Phacord1_247632	PF00112	Papain_family_cysteine_protease	IPR000668	Peptidase_C1A,_papain_C-terminal	PF00112.26	Peptidase_C1	Cathepsin_Z_OS=Bos_taurus_OX=9913_GN=CTSZ_PE=2_SV=2	Belongs_to_the_peptidase_C1_family	NA	NA	Peptidase_C1	NA	NA	NA	NA	NA
Phacord1_247641	PF01699	Sodium/calcium_exchanger_protein	IPR004837	Sodium/calcium_exchanger_membrane_region	PF01699.27	Na_Ca_ex	Vacuolar_cation/proton_exchanger_5_OS=Arabidopsis_thaliana_OX=3702_GN=CAX5_PE=2_SV=1	Belongs_to_the_Ca(2_)_cation_antiporter_(CaCA)_(TC_2.A.19)_family	NA	NA	NA	NA	NA	NA	NA	NA
Phacord1_247643	PF18139	SLOG_in_TRPM	IPR041491	TRPM,_SLOG_domain	PF18139.4	LSDAT_euk	ADP-ribose_pyrophosphatase,_mitochondrial_OS=Homo_sapiens_OX=9606_GN=NUDT9_PE=1_SV=1	NA	NA	NA	NA	NA	NA	NA	NA	NA
Phacord1_247645	PF13676	TIR_domain	IPR000157	Toll/interleukin-1_receptor_homology_(TIR)_domain	PF13676.9	TIR_2	NA	TIR_domain	NA	NA	TIR_2	NA	NA	NA	NA	NA
Phacord1_247655	PF14555	UBA-like_domain	-	-	PF00789.23	UBX	FAS-associated_factor_2-B_OS=Xenopus_laevis_OX=8355_GN=faf2-b_PE=2_SV=1	NA	NA	NA	NA	NA	NA	NA	NA	NA
Phacord1_247656	PF00004	ATPase_family_associated_with_various_cellular_activities_(AAA)	IPR003959	ATPase,_AAA-type,_core	PF08519.15	RFC1	Replication_factor_C_subunit_1_OS=Mus_musculus_OX=10090_GN=Rfc1_PE=1_SV=2	DNA_clamp_loader_activity	NA	NA	NA	NA	NA	NA	NA	NA
Phacord1_247691	PF13833	EF-hand_domain_pair	IPR002048	EF-hand_domain	PF03372.26	Exo_endo_phos	CCR4-Not_complex_3'-5'-exoribonuclease_subunit_Ccr4_OS=Saccharomyces_cerevisiae_(strain_ATCC_204508_/_S288c)_OX=559292_GN=CCR4_PE=1_SV=2	Angel_homolog	NA	ko:K18729	Exo_endo_phos	NA	NA	NA	NA	NA
Phacord1_247695	PF10189	Integrator_complex_subunit_3_N-terminal	IPR019333	Integrator_complex_subunit_3,_N-terminal	PF10189.12	Ints3_N	Integrator_complex_subunit_3_homolog_OS=Anopheles_gambiae_OX=7165_GN=AGAP002539_PE=3_SV=5	NA	NA	NA	NA	NA	NA	NA	NA	NA
Phacord1_247707	PF04564	U-box_domain	IPR003613	U-box_domain	PF04564.18	U-box	Putative_U-box_domain-containing_protein_55_OS=Arabidopsis_thaliana_OX=3702_GN=PUB55_PE=3_SV=1	ubiquitinNAprotein_transferase_activity	NA	NA	Pkinase,Pkinase_Tyr,UNAbox	NA	NA	NA	NA	NA
Phacord1_247721	PF00240	Ubiquitin_family	IPR000626	Ubiquitin-like_domain	PF00240.26	ubiquitin	Ubiquitin-60S_ribosomal_protein_L40_OS=Neurospora_crassa_(strain_ATCC_24698_/_74-OR23-1A_/_CBS_708.71_/_DSM_1257_/_FGSC_987)_OX=367110_GN=crp-79_PE=1_SV=2	Ribosomal_protein_L40	NA	NA	ubiquitin	NA	NA	NA	NA	NA
Phacord1_247730	PF04483	Protein_of_unknown_function_(DUF565)	IPR007572	Uncharacterised_protein_family_Ycf20	PF04483.15	DUF565	Uncharacterized_protein_ycf20_OS=Neopyropia_yezoensis_OX=2788_GN=ycf20_PE=3_SV=1	Protein_of_unknown_function_(DUF565)	NA	NA	DUF565	NA	NA	NA	NA	NA
Phacord1_247757	PF12796	Ankyrin_repeats_(3_copies)	IPR002110	Ankyrin_repeat	PF13637.9	Ank_4	26S_proteasome_non-ATPase_regulatory_subunit_10_OS=Dictyostelium_discoideum_OX=44689_GN=psmD10_PE=2_SV=1	NA	NA	NA	NA	NA	NA	NA	NA	NA
Phacord1_247770	PF19543	Family_of_unknown_function_(DUF6067)	IPR045711	Glycoside_hydrolase_123,_N-terminal_domain	PF19543.2	DUF6067	NA	NA	NA	NA	NA	NA	NA	NA	NA	NA
Phacord1_247773	PF11360	Protein_of_unknown_function_(DUF3110)	IPR021503	Protein_of_unknown_function_DUF3110	PF11360.11	DUF3110	NA	Protein_of_unknown_function_(DUF3110)	NA	NA	DUF3110	NA	NA	NA	NA	NA
Phacord1_247774	PF13516	Leucine_Rich_repeat	IPR001611	Leucine-rich_repeat	NA	NA	NA	NA	NA	NA	NA	NA	NA	NA	NA	NA
Phacord1_247836	PF12624	N-terminal_region_of_Chorein_or_VPS13	IPR026854	Vacuolar_protein_sorting-associated_protein_13-like,_N-terminal_domain	PF12624.10	Chorein_N	Intermembrane_lipid_transfer_protein_vps13B_OS=Dictyostelium_discoideum_OX=44689_GN=vps13B_PE=3_SV=1	NA	NA	NA	NA	NA	NA	NA	NA	NA
Phacord1_247847	PF10604	Polyketide_cyclase_/_dehydrase_and_lipid_transport	IPR019587	Polyketide_cyclase/dehydrase	PF10604.12	Polyketide_cyc2	NA	NA	NA	NA	NA	NA	NA	NA	NA	NA
Phacord1_247853	PF16909	Vacuolar-sorting-associated_13_protein_C-terminal	IPR031645	Vacuolar_protein_sorting-associated_protein_13,_DH-like_domain	PF16909.8	VPS13_C	Intermembrane_lipid_transfer_protein_vps13A_OS=Dictyostelium_discoideum_OX=44689_GN=vps13A_PE=2_SV=1	regulation_of_parkinNAmediated_stimulation_of_mitophagy_in_response_to_mitochondrial_depolarization	NA	NA	NA	NA	NA	NA	NA	NA
Phacord1_247875	PF14108	ABA_DEFICIENT_4-like	IPR025461	ABA_DEFICIENT_4-like	PF14108.9	ABA4-like	NA	Domain_of_unknown_function_(DUF4281)	NA	NA	DUF4281	NA	NA	NA	NA	NA
Phacord1_247877	PF01344	Kelch_motif	IPR006652	Kelch_repeat_type_1	PF13854.9	Kelch_5	Acyl-CoA-binding_domain-containing_protein_6_OS=Oryza_sativa_subsp._japonica_OX=39947_GN=ACBP6_PE=2_SV=1	NA	NA	NA	NA	NA	NA	NA	NA	NA
Phacord1_247890	NA	NA	NA	NA	NA	NA	NA	GDSLNAlike_Lipase/Acylhydrolase_family	NA	NA	Lipase_GDSL_2	NA	NA	NA	NA	NA
Phacord1_247928	PF12796	Ankyrin_repeats_(3_copies)	IPR002110	Ankyrin_repeat	PF13857.9	Ank_5	Ankyrin_repeat_domain-containing_protein_1_OS=Gallus_gallus_OX=9031_GN=ANKRD1_PE=2_SV=1	NA	NA	NA	NA	NA	NA	NA	NA	NA
Phacord1_247930	PF12796	Ankyrin_repeats_(3_copies)	IPR002110	Ankyrin_repeat	PF12796.10	Ank_2	Ankyrin_repeat_and_SOCS_box_protein_13_OS=Mus_musculus_OX=10090_GN=Asb13_PE=2_SV=1	NA	NA	NA	NA	NA	NA	NA	NA	NA
Phacord1_247934	PF13649	Methyltransferase_domain	IPR041698	Methyltransferase_domain_25	PF13649.9	Methyltransf_25	NA	NA	NA	NA	Methyltransf_25	NA	NA	NA	NA	NA
Phacord1_247952	PF09860	Uncharacterized_protein_conserved_in_bacteria_(DUF2087)	IPR018656	Domain_of_unknown_function_DUF2087	PF09860.12	DUF2087	NA	NA	NA	NA	NA	NA	NA	NA	NA	NA
Phacord1_247968	PF01762	Galactosyltransferase	IPR002659	Glycosyl_transferase,_family_31	NA	NA	NA	NA	NA	NA	NA	NA	NA	NA	NA	NA
Phacord1_247972	PF05686	Glycosyl_transferase_family_90	IPR006598	Glycosyl_transferase_CAP10_domain	PF05686.15	Glyco_transf_90	Protein_O-glucosyltransferase_2_OS=Homo_sapiens_OX=9606_GN=POGLUT2_PE=1_SV=1	NA	NA	NA	NA	NA	NA	NA	NA	NA
Phacord1_247994	NA	NA	NA	NA	NA	NA	NA	ubiquitinyl_hydrolase_activity	NA	NA	NA	NA	NA	NA	NA	NA
Phacord1_247998	PF01129	NAD:arginine_ADP-ribosyltransferase	IPR000768	NAD:arginine_ADP-ribosyltransferase,_ART	PF01129.21	ART	NA	NA	NA	NA	NA	NA	NA	NA	NA	NA
Phacord1_248010	PF13181	Tetratricopeptide_repeat	IPR019734	Tetratricopeptide_repeat	PF13424.9	TPR_12	Zinc_finger_MYND_domain-containing_protein_12_OS=Homo_sapiens_OX=9606_GN=ZMYND12_PE=1_SV=3	NA	GO:0005575,GO:0005622,GO:0005623,GO:0044464	NA	TPR_12,TPR_8,zfNAMYND	NA	NA	NA	NA	NA
Phacord1_248063	NA	NA	NA	NA	PF04886.15	PT	Ice_nucleation_protein_OS=Pseudomonas_fluorescens_OX=294_GN=inaW_PE=3_SV=1	NA	NA	NA	NA	NA	NA	NA	NA	NA
Phacord1_248095	PF13432	Tetratricopeptide_repeat	-	-	PF13621.9	Cupin_8	UDP-N-acetylglucosamine--peptide_N-acetylglucosaminyltransferase_110_kDa_subunit_OS=Sus_scrofa_OX=9823_GN=OGT_PE=2_SV=1	protein_NNAacetylglucosaminyltransferase_activity	NA	NA	Glyco_transf_41,TPR_1,TPR_16	NA	NA	NA	NA	NA
Phacord1_248098	PF14295	PAN_domain	IPR003609	PAN/Apple_domain	PF14295.9	PAN_4	NA	Cyclophilin_type_peptidylNAprolyl_cisNAtrans_isomerase/CLD	NA	NA	NA	NA	NA	NA	NA	NA
Phacord1_248136	PF04564	U-box_domain	IPR003613	U-box_domain	PF04564.18	U-box	U-box_domain-containing_protein_52_OS=Arabidopsis_thaliana_OX=3702_GN=PUB52_PE=2_SV=1	ubiquitinNAprotein_transferase_activity	NA	NA	MIF4G,UNAbox	NA	NA	NA	NA	NA
Phacord1_248140	PF13855	Leucine_rich_repeat	IPR001611	Leucine-rich_repeat	PF13855.9	LRR_8	Probable_LRR_receptor-like_serine/threonine-protein_kinase_At5g45780_OS=Arabidopsis_thaliana_OX=3702_GN=At5g45780_PE=1_SV=1	NA	NA	NA	NA	NA	NA	NA	NA	NA
Phacord1_248153	PF00150	Cellulase_(glycosyl_hydrolase_family_5)	IPR001547	Glycoside_hydrolase,_family_5	PF00150.21	Cellulase	NA	NA	NA	NA	NA	NA	NA	NA	NA	NA
Phacord1_248168	PF07690	Major_Facilitator_Superfamily	IPR011701	Major_facilitator_superfamily	PF07690.19	MFS_1	NA	NA	NA	NA	NA	NA	NA	NA	NA	NA
Phacord1_248178	PF00400	WD_domain,_G-beta_repeat	IPR001680	WD40_repeat	PF00400.35	WD40	Vegetative_incompatibility_protein_HET-E-1_OS=Podospora_anserina_OX=2587412_GN=HET-E1_PE=4_SV=1	NA	NA	NA	NA	NA	NA	NA	NA	NA
Phacord1_248195	PF12070	Protein_SCAI	IPR022709	Protein_SCAI	PF12070.11	SCAI	Protein_SCAI_OS=Homo_sapiens_OX=9606_GN=SCAI_PE=1_SV=2	Transcription_corepressor_activity._It_is_involved_in_the_biological_process_described_with_transcription,_DNANAtemplated	GO:0003674,GO:0003712,GO:0003714,GO:0005575,GO:0005622,GO:0005623,GO:0005634,GO:0005635,GO:0005654,GO:0005737,GO:0008150,GO:0009889,GO:0009890,GO:0009892,GO:0009966,GO:0009968,GO:0010556,GO:0010558,GO:0010605,GO:0010646,GO:0010648,GO:0012505,GO:0016020,GO:0019219,GO:0019222,GO:0023051,GO:0023057,GO:0030334,GO:0030336,GO:0031090,GO:0031323,GO:0031324,GO:0031326,GO:0031327,GO:0031965,GO:0031967,GO:0031974,GO:0031975,GO:0031981,GO:0032879,GO:0035023,GO:0035024,GO:0040012,GO:0040013,GO:0043226,GO:0043227,GO:0043229,GO:0043231,GO:0043233,GO:0044422,GO:0044424,GO:0044428,GO:0044446,GO:0044464,GO:0045934,GO:0046578,GO:0046580,GO:0048519,GO:0048523,GO:0048583,GO:0048585,GO:0050789,GO:0050794,GO:0051056,GO:0051058,GO:0051171,GO:0051172,GO:0051252,GO:0051253,GO:0051270,GO:0051271,GO:0060255,GO:0065007,GO:0070013,GO:0080090,GO:0140110,GO:1902531,GO:1902532,GO:1902679,GO:1903506,GO:1903507,GO:2000145,GO:2000146,GO:2001141	NA	SCAI	NA	NA	NA	NA	NA
Phacord1_248212	PF14608	RNA-binding,_Nab2-type_zinc_finger	-	-	PF14608.9	zf-CCCH_2	NA	NA	NA	NA	Smr,zfNACCCH_2	NA	NA	NA	NA	NA
Phacord1_248216	PF00583	Acetyltransferase_(GNAT)_family	IPR000182	GNAT_domain	PF00583.28	Acetyltransf_1	NA	NA	NA	NA	NA	NA	NA	NA	NA	NA
Phacord1_248226	PF01713	Smr_domain	IPR002625	Smr_domain	PF01713.24	Smr	NA	NA	NA	NA	NA	NA	NA	NA	NA	NA
Phacord1_248230	PF01529	DHHC_palmitoyltransferase	IPR001594	Palmitoyltransferase,_DHHC_domain	PF01529.23	DHHC	Palmitoyltransferase_ZDHHC21_OS=Danio_rerio_OX=7955_GN=zdhhc21_PE=2_SV=2	Belongs_to_the_DHHC_palmitoyltransferase_family	NA	ko:K20029	DHHC	NA	NA	NA	NA	NA
Phacord1_248252	NA	NA	NA	NA	NA	NA	Protein_dispatched_homolog_1_OS=Danio_rerio_OX=7955_GN=disp1_PE=2_SV=1	NA	NA	NA	NA	NA	NA	NA	NA	NA
Phacord1_248253	PF00248	Aldo/keto_reductase_family	IPR023210	NADP-dependent_oxidoreductase_domain	PF00248.24	Aldo_ket_red	Uncharacterized_oxidoreductase_MMAR_1744_OS=Mycobacterium_marinum_(strain_ATCC_BAA-535_/_M)_OX=216594_GN=MMAR_1744_PE=3_SV=1	oxidoreductase_activity	NA	NA	NA	NA	NA	NA	NA	NA
Phacord1_248256	PF13450	NAD(P)-binding_Rossmann-like_domain	-	-	PF00890.27	FAD_binding_2	Prolycopene_isomerase,_chloroplastic_OS=Daucus_carota_OX=4039_GN=CRTISO_PE=2_SV=1	allNAtransNAretinol_13,14NAreductase_activity	NA	NA	NA	NA	NA	NA	NA	NA
Phacord1_248264	PF01040	UbiA_prenyltransferase_family	IPR000537	UbiA_prenyltransferase_family	PF01040.21	UbiA	NA	UbiA_prenyltransferase_family	GO:0000287,GO:0002094,GO:0003674,GO:0003824,GO:0004659,GO:0005488,GO:0005575,GO:0005623,GO:0005886,GO:0006732,GO:0006733,GO:0006743,GO:0006744,GO:0006766,GO:0006775,GO:0008150,GO:0008152,GO:0009058,GO:0009108,GO:0009110,GO:0009233,GO:0009234,GO:0009987,GO:0016020,GO:0016740,GO:0016765,GO:0032194,GO:0042180,GO:0042181,GO:0042362,GO:0042371,GO:0042373,GO:0043167,GO:0043169,GO:0044237,GO:0044249,GO:0044281,GO:0044283,GO:0044464,GO:0046428,GO:0046872,GO:0051186,GO:0051188,GO:0071704,GO:0071944,GO:1901576,GO:1901661,GO:1901663	ko:K02548	UbiA	NA	NA	NA	NA	NA
Phacord1_248267	PF13640	2OG-Fe(II)_oxygenase_superfamily	IPR044862	Prolyl_4-hydroxylase_alpha_subunit,_Fe(2+)_2OG_dioxygenase_domain	PF13640.9	2OG-FeII_Oxy_3	2-oxoglutarate_and_iron-dependent_oxygenase_domain-containing_protein_3_OS=Xenopus_tropicalis_OX=8364_GN=ogfod3_PE=2_SV=1	NA	NA	NA	NA	NA	NA	NA	NA	NA
Phacord1_248310	PF01702	Queuine_tRNA-ribosyltransferase	IPR002616	tRNA-guanine(15)_transglycosylase-like	PF01702.21	TGT	Queuine_tRNA-ribosyltransferase_OS=Protochlamydia_amoebophila_(strain_UWE25)_OX=264201_GN=tgt_PE=3_SV=1	tRNANAguanine_transglycosylation	NA	ko:K00773	Queuosine_synth,TGT	NA	NA	NA	NA	NA
Phacord1_248311	PF12937	F-box-like	IPR001810	F-box_domain	PF00022.22	Actin	Actin-related_protein_8_OS=Oryza_sativa_subsp._japonica_OX=39947_GN=ARP8_PE=2_SV=1	NA	NA	NA	NA	NA	NA	NA	NA	NA
Phacord1_248318	PF00685	Sulfotransferase_domain	IPR000863	Sulfotransferase_domain	PF00685.30	Sulfotransfer_1	Sulfotransferase_1C4_OS=Macaca_fascicularis_OX=9541_GN=SULT1C4_PE=1_SV=3	sulfotransferase_activity	NA	NA	NA	NA	NA	NA	NA	NA
Phacord1_248370	PF00140	Sigma-70_factor,_region_1.2	IPR009042	RNA_polymerase_sigma-70_region_1.2	PF04542.17	Sigma70_r2	RNA_polymerase_sigma_factor_SigA_OS=Nostoc_sp._(strain_PCC_7120_/_SAG_25.82_/_UTEX_2576)_OX=103690_GN=sigA_PE=3_SV=1	Sigma_factors_are_initiation_factors_that_promote_the_attachment_of_RNA_polymerase_to_specific_initiation_sites_and_are_then_released._This_sigma_factor_is_the_primary_sigma_factor_during_exponential_growth	NA	ko:K03086	Sigma70_r1_2,Sigma70_r2,Sigma70_r3,Sigma70_r4	NA	NA	NA	NA	NA
Phacord1_248396	PF13924	Lipocalin-like_domain	IPR024311	Lipocalin-like_domain	PF13924.9	Lipocalin_5	NA	NA	NA	NA	NA	NA	NA	NA	NA	NA
Phacord1_248402	PF03016	Exostosin_family	IPR040911	Exostosin,_GT47_domain	PF03016.18	Exostosin	Probable_beta-1,4-xylosyltransferase_IRX10L_OS=Arabidopsis_thaliana_OX=3702_GN=IRX10L_PE=2_SV=1	NA	NA	NA	NA	NA	NA	NA	NA	NA
Phacord1_248415	PF01497	Periplasmic_binding_protein	IPR002491	ABC_transporter_periplasmic_binding_domain	PF01497.21	Peripla_BP_2	NA	Periplasmic_binding_protein	NA	NA	NA	NA	NA	NA	NA	NA
Phacord1_248420	PF00069	Protein_kinase_domain	IPR000719	Protein_kinase_domain	PF00069.28	Pkinase	Probable_serine/threonine-protein_kinase_DDB_G0279405_OS=Dictyostelium_discoideum_OX=44689_GN=DDB_G0279405_PE=3_SV=1	peptidylNAthreonine_phosphorylation	NA	ko:K07298,ko:K07359	Pkinase	NA	NA	NA	NA	NA
Phacord1_248423	PF04615	Utp14_protein	-	-	PF04615.16	Utp14	Uncharacterized_protein_C57A7.06_OS=Schizosaccharomyces_pombe_(strain_972_/_ATCC_24843)_OX=284812_GN=SPAC57A7.06_PE=1_SV=1	maturation_of_SSUNArRNA	NA	NA	NA	NA	NA	NA	NA	NA
Phacord1_248458	PF05641	Agenet_domain	IPR008395	Agenet-like_domain	PF05641.15	Agenet	NA	NA	NA	NA	NA	NA	NA	NA	NA	NA
Phacord1_248469	NA	NA	NA	NA	PF07209.15	DUF1415	NA	NA	NA	NA	NA	NA	NA	NA	NA	NA
Phacord1_248524	PF12315	Protein_DA1	IPR022087	Protein_DA1-like_domain	PF12315.11	DA1-like	Protein_DA1-related_2_OS=Arabidopsis_thaliana_OX=3702_GN=DAR2_PE=1_SV=1	Pfam_Adenylate_and_Guanylate_cyclase_catalytic_domain	NA	ko:K01768	DA1NAlike,Guanylate_cyc,HAMP,PAS_4,Response_reg,dCache_1	NA	NA	NA	NA	NA
Phacord1_248584	PF02940	mRNA_capping_enzyme,_beta_chain	IPR004206	mRNA_triphosphatase_Cet1-like	PF01331.22	mRNA_cap_enzyme	mRNA-capping_enzyme_subunit_alpha_OS=Schizosaccharomyces_pombe_(strain_972_/_ATCC_24843)_OX=284812_GN=ceg1_PE=1_SV=1	NA	NA	NA	NA	NA	NA	NA	NA	NA
Phacord1_248602	PF12799	Leucine_Rich_repeats_(2_copies)	IPR025875	Leucine_rich_repeat_4	PF12799.10	LRR_4	NA	NA	NA	NA	NA	NA	NA	NA	NA	NA
Phacord1_248614	PF01753	MYND_finger	IPR002893	Zinc_finger,_MYND-type	PF00856.31	SET	Histone-lysine_N-methyltransferase_SMYD3_OS=Mus_musculus_OX=10090_GN=Smyd3_PE=2_SV=1	NA	NA	NA	NA	NA	NA	NA	NA	NA
Phacord1_248666	PF11793	FANCL_C-terminal_domain	IPR026850	FANCL_C-terminal_domain	PF11793.11	FANCL_C	E3_ubiquitin-protein_ligase_FANCL_OS=Homo_sapiens_OX=9606_GN=FANCL_PE=1_SV=2	protein_monoubiquitination	GO:0000003,GO:0003674,GO:0003824,GO:0004842,GO:0005488,GO:0005515,GO:0005575,GO:0005622,GO:0005623,GO:0005634,GO:0005635,GO:0005654,GO:0005737,GO:0006139,GO:0006259,GO:0006281,GO:0006464,GO:0006513,GO:0006725,GO:0006807,GO:0006950,GO:0006974,GO:0007276,GO:0008150,GO:0008152,GO:0009987,GO:0012505,GO:0016567,GO:0016604,GO:0016740,GO:0019538,GO:0019787,GO:0019899,GO:0019953,GO:0022414,GO:0031625,GO:0031967,GO:0031974,GO:0031975,GO:0031981,GO:0032446,GO:0032501,GO:0032504,GO:0032991,GO:0033554,GO:0034641,GO:0036211,GO:0036297,GO:0042127,GO:0043170,GO:0043226,GO:0043227,GO:0043229,GO:0043231,GO:0043233,GO:0043240,GO:0043412,GO:0044237,GO:0044238,GO:0044260,GO:0044267,GO:0044389,GO:0044422,GO:0044424,GO:0044428,GO:0044446,GO:0044451,GO:0044464,GO:0044703,GO:0046483,GO:0048609,GO:0050789,GO:0050794,GO:0050896,GO:0051704,GO:0051716,GO:0061630,GO:0061659,GO:0065007,GO:0070013,GO:0070647,GO:0071704,GO:0090304,GO:0140096,GO:1901360,GO:1901564	ko:K10606,ko:K17426	FANCL_C,WDNA3	NA	NA	NA	NA	NA
Phacord1_248685	PF02854	MIF4G_domain	IPR003890	MIF4G-like,_type_3	PF02854.22	MIF4G	Regulator_of_nonsense_transcripts_UPF2_OS=Arabidopsis_thaliana_OX=3702_GN=UPF2_PE=2_SV=1	nuclearNAtranscribed_mRNA_catabolic_process,_nonsenseNAmediated_decay	GO:0000184,GO:0000288,GO:0000291,GO:0000956,GO:0001101,GO:0003674,GO:0003676,GO:0003677,GO:0003723,GO:0003729,GO:0005488,GO:0005515,GO:0005575,GO:0005622,GO:0005623,GO:0005634,GO:0005730,GO:0005737,GO:0005829,GO:0005844,GO:0006139,GO:0006259,GO:0006310,GO:0006401,GO:0006402,GO:0006403,GO:0006405,GO:0006406,GO:0006611,GO:0006725,GO:0006807,GO:0006810,GO:0006886,GO:0006913,GO:0006950,GO:0006952,GO:0007154,GO:0007165,GO:0007267,GO:0007268,GO:0007274,GO:0008104,GO:0008150,GO:0008152,GO:0009056,GO:0009057,GO:0009314,GO:0009416,GO:0009605,GO:0009607,GO:0009611,GO:0009617,GO:0009628,GO:0009648,GO:0009719,GO:0009725,GO:0009751,GO:0009753,GO:0009755,GO:0009863,GO:0009867,GO:0009892,GO:0009987,GO:0010033,GO:0010467,GO:0010468,GO:0010605,GO:0010629,GO:0014070,GO:0015031,GO:0015833,GO:0015931,GO:0016043,GO:0016070,GO:0016071,GO:0019222,GO:0019439,GO:0019899,GO:0023052,GO:0031503,GO:0031974,GO:0031981,GO:0032870,GO:0032991,GO:0033036,GO:0034427,GO:0034613,GO:0034641,GO:0034655,GO:0035145,GO:0035690,GO:0035770,GO:0036464,GO:0042162,GO:0042221,GO:0042493,GO:0042742,GO:0042886,GO:0043170,GO:0043207,GO:0043226,GO:0043227,GO:0043228,GO:0043229,GO:0043231,GO:0043232,GO:0043233,GO:0043565,GO:0043928,GO:0044237,GO:0044238,GO:0044248,GO:0044260,GO:0044265,GO:0044270,GO:0044422,GO:0044424,GO:0044428,GO:0044444,GO:0044446,GO:0044464,GO:0045184,GO:0046483,GO:0046677,GO:0046700,GO:0046907,GO:0048519,GO:0048571,GO:0050657,GO:0050658,GO:0050789,GO:0050794,GO:0050808,GO:0050896,GO:0051028,GO:0051168,GO:0051169,GO:0051179,GO:0051234,GO:0051236,GO:0051641,GO:0051649,GO:0051704,GO:0051707,GO:0051716,GO:0060255,GO:0065007,GO:0070013,GO:0070478,GO:0070727,GO:0070887,GO:0071166,GO:0071229,GO:0071236,GO:0071310,GO:0071395,GO:0071407,GO:0071426,GO:0071427,GO:0071446,GO:0071495,GO:0071702,GO:0071704,GO:0071705,GO:0071840,GO:0090304,GO:0097159,GO:0098542,GO:0098916,GO:0099536,GO:0099537,GO:1901360,GO:1901361,GO:1901363,GO:1901575,GO:1901700,GO:1901701,GO:1990904	ko:K14327	MIF4G,Upf2	NA	NA	NA	NA	NA
Phacord1_248692	PF00069	Protein_kinase_domain	IPR000719	Protein_kinase_domain	PF00069.28	Pkinase	Serine/threonine-protein_kinase_Nek1_OS=Oryza_sativa_subsp._japonica_OX=39947_GN=NEK1_PE=2_SV=1	NA	NA	NA	NA	NA	NA	NA	NA	NA
Phacord1_248770	PF02233	NAD(P)_transhydrogenase_beta_subunit	IPR034300	NADP_transhydrogenase_beta-like_domain	PF02233.19	PNTB	NAD(P)_transhydrogenase,_mitochondrial_OS=Homo_sapiens_OX=9606_GN=NNT_PE=1_SV=3	Transhydrogenase	NA	ko:K00323	AlaDh_PNT_C,AlaDh_PNT_N,PNTB,PNTB_4TM	NA	NA	NA	NA	NA
Phacord1_248772	PF13229	Right_handed_beta_helix_region	IPR039448	Right_handed_beta_helix_domain	PF13229.9	Beta_helix	F-box_protein_dre-1_OS=Caenorhabditis_elegans_OX=6239_GN=dre-1_PE=1_SV=3	NA	NA	NA	NA	NA	NA	NA	NA	NA
Phacord1_248832	PF00025	ADP-ribosylation_factor_family	IPR006689	Small_GTPase_superfamily,_ARF/SAR_type	PF00025.24	Arf	ADP-ribosylation_factor_1_OS=Plasmodium_falciparum_OX=5833_GN=ARF1_PE=1_SV=3	Belongs_to_the_small_GTPase_superfamily._Arf_family	GO:0005575,GO:0005622,GO:0005623,GO:0005737,GO:0005794,GO:0012505,GO:0043226,GO:0043227,GO:0043229,GO:0043231,GO:0044424,GO:0044444,GO:0044464	ko:K07937	Arf	NA	NA	NA	NA	NA
Phacord1_248850	PF08007	JmjC_domain	IPR003347	JmjC_domain	PF13621.9	Cupin_8	NA	NA	NA	NA	NA	NA	NA	NA	NA	NA
Phacord1_248855	NA	NA	NA	NA	NA	NA	Uncharacterized_protein_YisB_OS=Bacillus_subtilis_(strain_168)_OX=224308_GN=yisB_PE=4_SV=1	HNH_nucleases	NA	NA	HNH	NA	NA	NA	NA	NA
Phacord1_248873	PF05019	Coenzyme_Q_(ubiquinone)_biosynthesis_protein_Coq4	IPR007715	Ubiquinone_biosynthesis_protein_Coq4	PF05019.16	Coq4	Ubiquinone_biosynthesis_protein_COQ4_homolog,_mitochondrial_OS=Danio_rerio_OX=7955_GN=coq4_PE=2_SV=1	ubiquinone_biosynthetic_process	GO:0005575,GO:0005622,GO:0005623,GO:0005737,GO:0005739,GO:0005740,GO:0005743,GO:0006732,GO:0006733,GO:0006743,GO:0006744,GO:0008150,GO:0008152,GO:0009058,GO:0009108,GO:0009987,GO:0016020,GO:0019866,GO:0019898,GO:0031090,GO:0031312,GO:0031314,GO:0031966,GO:0031967,GO:0031975,GO:0032991,GO:0042180,GO:0042181,GO:0043226,GO:0043227,GO:0043229,GO:0043231,GO:0044237,GO:0044249,GO:0044281,GO:0044283,GO:0044422,GO:0044424,GO:0044425,GO:0044429,GO:0044444,GO:0044446,GO:0044455,GO:0044464,GO:0051186,GO:0051188,GO:0071704,GO:1901576,GO:1901661,GO:1901663	ko:K18586	Coq4	NA	NA	NA	NA	NA
Phacord1_248874	PF12697	Alpha/beta_hydrolase_family	IPR000073	Alpha/beta_hydrolase_fold-1	PF12697.10	Abhydrolase_6	AB_hydrolase_superfamily_protein_YfhM_OS=Bacillus_subtilis_(strain_168)_OX=224308_GN=yfhM_PE=3_SV=1	Alpha/beta_hydrolase_family	NA	ko:K22369	Abhydrolase_1,Abhydrolase_6	NA	NA	NA	NA	NA
Phacord1_248895	PF05216	UNC-50_family	IPR007881	UNC-50	PF05216.16	UNC-50	Protein_unc-50_homolog_OS=Dictyostelium_discoideum_OX=44689_GN=DDB_G0292320_PE=3_SV=1	Protein_uncNA50_homolog	NA	NA	NA	NA	NA	NA	NA	NA
Phacord1_248909	PF13410	Glutathione_S-transferase,_C-terminal_domain	-	-	PF13417.9	GST_N_3	Glutathione_S-transferase_DHAR3,_chloroplastic_OS=Arabidopsis_thaliana_OX=3702_GN=DHAR3_PE=1_SV=1	Glutathione_SNAtransferase,_NNAterminal_domain	NA	ko:K00799	GST_C_2,GST_N_2,GST_N_3	NA	NA	NA	NA	NA
Phacord1_248931	PF20330	Family_of_unknown_function_(DUF6625)	IPR046733	Protein_of_unknown_function_DUF6625	PF20330.1	DUF6625	NA	NA	NA	NA	NA	NA	NA	NA	NA	NA
Phacord1_248955	PF13855	Leucine_rich_repeat	IPR001611	Leucine-rich_repeat	PF13855.9	LRR_8	Leucine-rich_repeat-containing_protein_28_OS=Xenopus_tropicalis_OX=8364_GN=lrrc28_PE=2_SV=1	NA	NA	NA	NA	NA	NA	NA	NA	NA
Phacord1_248971	PF03055	Retinal_pigment_epithelial_membrane_protein	IPR004294	Carotenoid_oxygenase	PF03055.18	RPE65	Apocarotenoid-15,15'-oxygenase_OS=Synechocystis_sp._(strain_PCC_6803_/_Kazusa)_OX=1111708_GN=sll1541_PE=1_SV=1	PFAM_Retinal_pigment_epithelial_membrane_protein	NA	ko:K00464	RPE65	NA	NA	NA	NA	NA
Phacord1_249015	NA	NA	NA	NA	NA	NA	E3_ubiquitin-protein_ligase_BRE1A_OS=Mus_musculus_OX=10090_GN=Rnf20_PE=1_SV=2	NA	NA	NA	NA	NA	NA	NA	NA	NA
Phacord1_249100	PF00023	Ankyrin_repeat	IPR002110	Ankyrin_repeat	PF00023.33	Ank	Putative_ankyrin_repeat_protein_RF_0381_OS=Rickettsia_felis_(strain_ATCC_VR-1525_/_URRWXCal2)_OX=315456_GN=RF_0381_PE=4_SV=1	NA	NA	NA	NA	NA	NA	NA	NA	NA
Phacord1_249143	PF04564	U-box_domain	IPR003613	U-box_domain	PF04564.18	U-box	WD_repeat,_SAM_and_U-box_domain-containing_protein_1_OS=Mus_musculus_OX=10090_GN=Wdsub1_PE=2_SV=1	WD_repeat,_sterile_alpha_motif_and_UNAbox_domain_containing_1	NA	NA	SAM_1,SAM_2,UNAbox,WD40	NA	NA	NA	NA	NA
Phacord1_249145	PF02809	Ubiquitin_interaction_motif	IPR003903	Ubiquitin_interacting_motif	NA	NA	NA	NA	NA	NA	NA	NA	NA	NA	NA	NA
Phacord1_249164	PF01833	IPT/TIG_domain	IPR002909	IPT_domain	PF01833.27	TIG	Fibrocystin-L_OS=Mus_musculus_OX=10090_GN=Pkhd1l1_PE=1_SV=1	NA	NA	NA	NA	NA	NA	NA	NA	NA
Phacord1_249229	PF00005	ABC_transporter	IPR003439	ABC_transporter-like,_ATP-binding_domain	PF00664.26	ABC_membrane	ATP-binding_cassette_sub-family_C_member_4_OS=Mus_musculus_OX=10090_GN=Abcc4_PE=1_SV=1	ATPase_activity,_coupled_to_transmembrane_movement_of_substances	NA	NA	NA	NA	NA	NA	NA	NA
Phacord1_249231	PF13676	TIR_domain	IPR000157	Toll/interleukin-1_receptor_homology_(TIR)_domain	PF13676.9	TIR_2	NA	NA	NA	NA	NA	NA	NA	NA	NA	NA
Phacord1_249323	PF13640	2OG-Fe(II)_oxygenase_superfamily	IPR044862	Prolyl_4-hydroxylase_alpha_subunit,_Fe(2+)_2OG_dioxygenase_domain	PF13640.9	2OG-FeII_Oxy_3	Probable_prolyl_4-hydroxylase_6_OS=Arabidopsis_thaliana_OX=3702_GN=P4H6_PE=2_SV=1	procollagenNAproline_4NAdioxygenase_activity	NA	NA	NA	NA	NA	NA	NA	NA
Phacord1_249336	PF03435	Saccharopine_dehydrogenase_NADP_binding_domain	IPR005097	Saccharopine_dehydrogenase,_NADP_binding_domain	PF03435.21	Sacchrp_dh_NADP	NA	saccharopine_dehydrogenase_activity	NA	NA	NA	NA	NA	NA	NA	NA
Phacord1_249339	PF00050	Kazal-type_serine_protease_inhibitor_domain	IPR002350	Kazal_domain	PF00050.24	Kazal_1	Ovomucoid_OS=Meleagris_gallopavo_OX=9103_PE=1_SV=1	negative_regulation_of_serineNAtype_peptidase_activity	NA	NA	NA	NA	NA	NA	NA	NA
Phacord1_249351	PF13639	Ring_finger_domain	IPR001841	Zinc_finger,_RING-type	PF13639.9	zf-RING_2	RING-H2_finger_protein_ATL47_OS=Arabidopsis_thaliana_OX=3702_GN=ATL47_PE=2_SV=1	Ring_finger_domain	NA	NA	NA	NA	NA	NA	NA	NA
Phacord1_249374	PF00583	Acetyltransferase_(GNAT)_family	IPR000182	GNAT_domain	PF00583.28	Acetyltransf_1	NA	Acetyltransferase_(GNAT)_domain	NA	NA	NA	NA	NA	NA	NA	NA
Phacord1_249395	PF06398	Integral_peroxisomal_membrane_peroxin	IPR010482	Peroxin_domain	PF06398.14	Pex24p	NA	NA	NA	NA	NA	NA	NA	NA	NA	NA
Phacord1_249401	PF00226	DnaJ_domain	IPR001623	DnaJ_domain	PF00226.34	DnaJ	NA	NA	NA	NA	NA	NA	NA	NA	NA	NA
Phacord1_249433	PF00651	BTB/POZ_domain	IPR000210	BTB/POZ_domain	PF00651.34	BTB	Kelch-like_protein_7_OS=Mus_musculus_OX=10090_GN=Klhl7_PE=2_SV=1	protein_ubiquitination	NA	NA	NA	NA	NA	NA	NA	NA
Phacord1_249455	PF00168	C2_domain	IPR000008	C2_domain	PF00387.22	PI-PLC-Y	1-phosphatidylinositol_4,5-bisphosphate_phosphodiesterase_delta-4_OS=Sus_scrofa_OX=9823_GN=PLCD4_PE=2_SV=1	phosphatidylinositol_phospholipase_C_activity	NA	NA	NA	NA	NA	NA	NA	NA
Phacord1_249458	PF13679	Methyltransferase_domain	IPR025714	Methyltransferase_domain	PF13679.9	Methyltransf_32	Glutathione_S-transferase_C-terminal_domain-containing_protein_homolog_OS=Drosophila_pseudoobscura_pseudoobscura_OX=46245_GN=GA10313_PE=3_SV=1	Methyltransferase_domain	NA	NA	Methyltransf_32	NA	NA	NA	NA	NA
Phacord1_249459	PF03069	Acetamidase/Formamidase_family	IPR004304	Acetamidase/Formamidase	PF03069.18	FmdA_AmdA	Acetamidase_OS=Mycolicibacterium_smegmatis_OX=1772_GN=amdA_PE=1_SV=2	Acetamidase/Formamidase_family	NA	NA	FmdA_AmdA	NA	NA	NA	NA	NA
Phacord1_249513	PF05721	Phytanoyl-CoA_dioxygenase_(PhyH)	IPR008775	Phytanoyl-CoA_dioxygenase-like	PF05721.16	PhyH	Probable_alpha-ketoglutarate-dependent_hypophosphite_dioxygenase_OS=Pseudomonas_stutzeri_OX=316_GN=htxA_PE=3_SV=1	phytanoylNACoA_dioxygenase_activity	NA	NA	NA	NA	NA	NA	NA	NA
Phacord1_249531	PF00622	SPRY_domain	IPR003877	SPRY_domain	PF00622.31	SPRY	Ran-binding_protein_10_OS=Homo_sapiens_OX=9606_GN=RANBP10_PE=1_SV=1	SPRY_domain	NA	NA	CLTH,SPRY	NA	NA	NA	NA	NA
Phacord1_249558	PF02803	Thiolase,_C-terminal_domain	IPR020617	Thiolase,_C-terminal	PF00108.26	Thiolase_N	3-ketoacyl-CoA_thiolase_B,_peroxisomal_OS=Rattus_norvegicus_OX=10116_GN=Acaa1b_PE=1_SV=2	Thiolase,_NNAterminal_domain	NA	ko:K07513	Thiolase_C,Thiolase_N	NA	NA	NA	NA	NA
Phacord1_249570	PF13385	Concanavalin_A-like_lectin/glucanases_superfamily	-	-	PF01532.23	Glyco_hydro_47	Mannosyl-oligosaccharide_1,2-alpha-mannosidase_MNS2_OS=Arabidopsis_thaliana_OX=3702_GN=MNS2_PE=1_SV=1	mannosylNAoligosaccharide_1,2NAalphaNAmannosidase_activity	NA	ko:K01230	Glyco_hydro_47	NA	NA	NA	NA	NA
Phacord1_249628	NA	NA	NA	NA	NA	NA	Ribosomal_lysine_N-methyltransferase_set10_OS=Schizosaccharomyces_pombe_(strain_972_/_ATCC_24843)_OX=284812_GN=set10_PE=3_SV=1	NA	NA	NA	NA	NA	NA	NA	NA	NA
Phacord1_249640	PF01131	DNA_topoisomerase	IPR013497	DNA_topoisomerase,_type_IA,_central	PF01131.23	Topoisom_bac	DNA_topoisomerase_3-beta-1_OS=Mus_musculus_OX=10090_GN=Top3b_PE=1_SV=1	Introduces_a_singleNAstrand_break_via_transesterification_at_a_target_site_in_duplex_DNA._Releases_the_supercoiling_and_torsional_tension_of_DNA_introduced_during_the_DNA_replication_and_transcription_by_transiently_cleaving_and_rejoining_one_strand_of_the_DNA_duplex._The_scissile_phosphodiester_is_attacked_by_the_catalytic_tyrosine_of_the_enzyme,_resulting_in_the_formation_of_a_DNANA(5'NAphosphotyrosyl)NAenzyme_intermediate_and_the_expulsion_of_a_3'NAOH_DNA_strand	NA	ko:K03165	Topoisom_bac,Toprim	NA	NA	NA	NA	NA
Phacord1_249644	PF01728	FtsJ-like_methyltransferase	IPR002877	Ribosomal_RNA_methyltransferase,_FtsJ_domain	PF01728.22	FtsJ	Ribosomal_RNA_large_subunit_methyltransferase_M_OS=Halorhodospira_halophila_(strain_DSM_244_/_SL1)_OX=349124_GN=rlmM_PE=3_SV=1	FtsJNAlike_methyltransferase	NA	NA	FtsJ	NA	NA	NA	NA	NA
Phacord1_249656	PF12796	Ankyrin_repeats_(3_copies)	IPR002110	Ankyrin_repeat	PF12796.10	Ank_2	Serine/threonine-protein_phosphatase_6_regulatory_ankyrin_repeat_subunit_C_OS=Homo_sapiens_OX=9606_GN=ANKRD52_PE=1_SV=3	NA	NA	NA	NA	NA	NA	NA	NA	NA
Phacord1_249660	PF00069	Protein_kinase_domain	IPR000719	Protein_kinase_domain	PF00069.28	Pkinase	Serine/threonine-protein_kinase_Nek1_OS=Homo_sapiens_OX=9606_GN=NEK1_PE=1_SV=2	protein_serine/threonine_kinase_activity	NA	NA	NA	NA	NA	NA	NA	NA
Phacord1_249663	PF11902	Protein_of_unknown_function_(DUF3422)	IPR021830	Protein_of_unknown_function_DUF3422	PF11902.11	DUF3422	NA	NA	NA	NA	NA	NA	NA	NA	NA	NA
Phacord1_249689	PF01825	GPCR_proteolysis_site,_GPS,_motif	IPR000203	GPS_motif	PF01825.24	GPS	NA	NA	NA	NA	NA	NA	NA	NA	NA	NA
Phacord1_249707	PF12796	Ankyrin_repeats_(3_copies)	IPR002110	Ankyrin_repeat	PF12796.10	Ank_2	NA	NA	NA	NA	NA	NA	NA	NA	NA	NA
Phacord1_249716	PF13385	Concanavalin_A-like_lectin/glucanases_superfamily	-	-	PF13385.9	Laminin_G_3	NA	NA	NA	NA	NA	NA	NA	NA	NA	NA
Phacord1_249730	NA	NA	NA	NA	PF00892.23	EamA	Riboflavin_transporter_OS=Vibrio_cholerae_serotype_O1_(strain_ATCC_39315_/_El_Tor_Inaba_N16961)_OX=243277_GN=ribN_PE=1_SV=1	transporter,_RhaT_family,_DMT_superfamily	NA	ko:K15270	EamA	NA	NA	NA	NA	NA
Phacord1_249735	PF00241	Cofilin/tropomyosin-type_actin-binding_protein	IPR002108	Actin-depolymerising_factor_homology_domain	PF00241.23	Cofilin_ADF	NA	NA	NA	NA	NA	NA	NA	NA	NA	NA
Phacord1_249849	PF01266	FAD_dependent_oxidoreductase	IPR006076	FAD_dependent_oxidoreductase	PF01266.27	DAO	NA	NA	NA	NA	NA	NA	NA	NA	NA	NA
Phacord1_249860	PF01266	FAD_dependent_oxidoreductase	IPR006076	FAD_dependent_oxidoreductase	PF01266.27	DAO	NA	NA	NA	NA	NA	NA	NA	NA	NA	NA
Phacord1_249868	PF01066	CDP-alcohol_phosphatidyltransferase	IPR000462	CDP-alcohol_phosphatidyltransferase	PF01066.24	CDP-OH_P_transf	Cholinephosphotransferase_1_OS=Saccharomyces_cerevisiae_(strain_ATCC_204508_/_S288c)_OX=559292_GN=CPT1_PE=1_SV=3	NA	NA	NA	NA	NA	NA	NA	NA	NA
Phacord1_249878	PF00173	Cytochrome_b5-like_Heme/Steroid_binding_domain	IPR001199	Cytochrome_b5-like_heme/steroid_binding_domain	PF00173.31	Cyt-b5	Cytochrome_b5_type_B_OS=Mus_musculus_OX=10090_GN=Cyb5b_PE=1_SV=1	heme_binding	NA	ko:K00326	CytNAb5,FAD_binding_6,NAD_binding_1	NA	NA	NA	NA	NA
Phacord1_249899	PF00175	Oxidoreductase_NAD-binding_domain	IPR001433	Oxidoreductase_FAD/NAD(P)-binding	PF00175.24	NAD_binding_1	NADH-cytochrome_b5_reductase-like_protein_OS=Arabidopsis_thaliana_OX=3702_GN=CBR2_PE=1_SV=2	cytochromeNAb5_reductase_activity,_acting_on_NAD(P)H	GO:0003674,GO:0003824,GO:0004128,GO:0005488,GO:0005507,GO:0005575,GO:0005618,GO:0005622,GO:0005623,GO:0005737,GO:0005739,GO:0005740,GO:0005741,GO:0005758,GO:0005794,GO:0006066,GO:0006629,GO:0006694,GO:0006696,GO:0006950,GO:0006970,GO:0006979,GO:0008150,GO:0008152,GO:0008202,GO:0008204,GO:0008610,GO:0009058,GO:0009505,GO:0009628,GO:0009651,GO:0009987,GO:0012505,GO:0016020,GO:0016021,GO:0016125,GO:0016126,GO:0016128,GO:0016129,GO:0016491,GO:0016651,GO:0016653,GO:0019867,GO:0030312,GO:0031090,GO:0031224,GO:0031300,GO:0031301,GO:0031306,GO:0031307,GO:0031966,GO:0031967,GO:0031968,GO:0031970,GO:0031974,GO:0031975,GO:0032592,GO:0033554,GO:0034599,GO:0042221,GO:0043167,GO:0043169,GO:0043226,GO:0043227,GO:0043229,GO:0043231,GO:0043233,GO:0044107,GO:0044108,GO:0044237,GO:0044238,GO:0044249,GO:0044255,GO:0044281,GO:0044283,GO:0044422,GO:0044424,GO:0044425,GO:0044429,GO:0044444,GO:0044446,GO:0044455,GO:0044464,GO:0046165,GO:0046872,GO:0046914,GO:0050896,GO:0051716,GO:0055114,GO:0070013,GO:0070887,GO:0071704,GO:0071944,GO:0097384,GO:0098573,GO:0098588,GO:0098805,GO:1901360,GO:1901362,GO:1901576,GO:1901615,GO:1901617,GO:1902652,GO:1902653	ko:K00326,ko:K15728	FAD_binding_6,NAD_binding_1	NA	NA	NA	NA	NA
Phacord1_249903	PF03662	Glycosyl_hydrolase_family_79,_N-terminal_domain	IPR005199	Glycoside_hydrolase,_family_79	PF03662.17	Glyco_hydro_79n	Heparanase-like_protein_1_OS=Arabidopsis_thaliana_OX=3702_GN=At5g07830_PE=2_SV=1	heparanase_activity	NA	NA	NA	NA	NA	NA	NA	NA
Phacord1_249906	PF05118	Aspartyl/Asparaginyl_beta-hydroxylase	IPR007803	Aspartyl/asparaginy/proline_hydroxylase	PF05118.18	Asp_Arg_Hydrox	Aspartyl/asparaginyl_beta-hydroxylase_OS=Mus_musculus_OX=10090_GN=Asph_PE=1_SV=1	Aspartyl_Asparaginyl_betaNAhydroxylase	NA	NA	Asp_Arg_Hydrox	NA	NA	NA	NA	NA
Phacord1_249908	PF12796	Ankyrin_repeats_(3_copies)	IPR002110	Ankyrin_repeat	PF12796.10	Ank_2	Ankyrin_repeat_domain-containing_protein_30B_OS=Homo_sapiens_OX=9606_GN=ANKRD30B_PE=2_SV=3	NA	NA	NA	NA	NA	NA	NA	NA	NA
Phacord1_249929	PF00884	Sulfatase	IPR000917	Sulfatase,_N-terminal	PF00884.26	Sulfatase	Arylsulfatase_B_OS=Rattus_norvegicus_OX=10116_GN=Arsb_PE=2_SV=2	Arylsulfatase	NA	NA	Sulfatase	NA	NA	NA	NA	NA
Phacord1_249962	PF04153	NOT2_/_NOT3_/_NOT5_family	IPR007282	NOT2/NOT3/NOT5,_C-terminal	PF04153.21	NOT2_3_5	Probable_NOT_transcription_complex_subunit_VIP2_(Fragment)_OS=Nicotiana_benthamiana_OX=4100_GN=VIP2_PE=1_SV=1	nuclearNAtranscribed_mRNA_catabolic_process,_deadenylationNAdependent_decay	NA	NA	NA	NA	NA	NA	NA	NA
Phacord1_249988	PF00069	Protein_kinase_domain	IPR000719	Protein_kinase_domain	PF00069.28	Pkinase	Extracellular_signal-regulated_kinase_2_OS=Dictyostelium_discoideum_OX=44689_GN=erkB_PE=1_SV=1	MAP_kinase_activity	NA	ko:K19603	Pkinase	NA	NA	NA	NA	NA
Phacord1_249989	PF00464	Serine_hydroxymethyltransferase	IPR039429	Serine_hydroxymethyltransferase-like_domain	PF00464.22	SHMT	Serine_hydroxymethyltransferase_4_OS=Arabidopsis_thaliana_OX=3702_GN=SHM4_PE=1_SV=1	glycine_hydroxymethyltransferase_activity	NA	NA	NA	NA	NA	NA	NA	NA
Phacord1_250012	PF01133	Enhancer_of_rudimentary	IPR000781	Enhancer_of_rudimentary	PF01133.20	ER	Enhancer_of_rudimentary_homolog_OS=Arabidopsis_thaliana_OX=3702_GN=At5g10810_PE=3_SV=1	May_have_a_role_in_the_cell_cycle	GO:0000166,GO:0003674,GO:0003676,GO:0003677,GO:0005488,GO:0005515,GO:0005575,GO:0005622,GO:0005623,GO:0005737,GO:0006139,GO:0006213,GO:0006725,GO:0006807,GO:0008150,GO:0008152,GO:0008327,GO:0009116,GO:0009987,GO:0030496,GO:0032991,GO:0034641,GO:0034708,GO:0034709,GO:0036094,GO:0042802,GO:0043565,GO:0044237,GO:0044238,GO:0044281,GO:0044424,GO:0044444,GO:0044464,GO:0046483,GO:0055086,GO:0071704,GO:0072527,GO:0097159,GO:1901135,GO:1901265,GO:1901360,GO:1901363,GO:1901564,GO:1901657,GO:1902494,GO:1990234	NA	ER	NA	NA	NA	NA	NA
Phacord1_250046	PF00520	Ion_transport_protein	IPR005821	Ion_transport_domain	PF00520.34	Ion_trans	Potassium_voltage-gated_channel_subfamily_H_member_6_OS=Homo_sapiens_OX=9606_GN=KCNH6_PE=1_SV=1	NA	NA	NA	NA	NA	NA	NA	NA	NA
Phacord1_250050	PF07690	Major_Facilitator_Superfamily	IPR011701	Major_facilitator_superfamily	PF07690.19	MFS_1	NA	NA	NA	NA	NA	NA	NA	NA	NA	NA
Phacord1_250057	PF13424	Tetratricopeptide_repeat	-	-	PF13424.9	TPR_12	Nephrocystin-3_OS=Homo_sapiens_OX=9606_GN=NPHP3_PE=1_SV=1	NA	NA	NA	NA	NA	NA	NA	NA	NA
Phacord1_250075	PF04724	Glycosyltransferase_family_17	IPR006813	Glycosyl_transferase,_family_17	PF04724.16	Glyco_transf_17	NA	NA	NA	NA	NA	NA	NA	NA	NA	NA
Phacord1_250133	PF00650	CRAL/TRIO_domain	IPR001251	CRAL-TRIO_lipid_binding_domain	PF00650.23	CRAL_TRIO	CRAL-TRIO_domain-containing_protein_T23G5.2_OS=Caenorhabditis_elegans_OX=6239_GN=T23G5.2_PE=4_SV=3	NA	NA	NA	NA	NA	NA	NA	NA	NA
Phacord1_250177	PF00977	Histidine_biosynthesis_protein	IPR006062	Histidine_biosynthesis_protein	PF00977.24	His_biosynth	1-(5-phosphoribosyl)-5-[(5-phosphoribosylamino)methylideneamino]_imidazole-4-carboxamide_isomerase,_chloroplastic_OS=Arabidopsis_thaliana_OX=3702_GN=HISN3_PE=1_SV=1	1NA(5NAphosphoribosyl)NA5NA[(5NAphosphoribosylamino)methylideneamino]imidazoleNA4NAcarboxamide_isomerase_activity	GO:0000105,GO:0000162,GO:0003674,GO:0003824,GO:0003949,GO:0005575,GO:0005622,GO:0005623,GO:0005634,GO:0005737,GO:0006082,GO:0006520,GO:0006547,GO:0006568,GO:0006576,GO:0006586,GO:0006725,GO:0006807,GO:0008150,GO:0008152,GO:0008652,GO:0009058,GO:0009072,GO:0009073,GO:0009308,GO:0009309,GO:0009507,GO:0009532,GO:0009536,GO:0009570,GO:0009987,GO:0016053,GO:0016853,GO:0016860,GO:0016861,GO:0018130,GO:0019438,GO:0019752,GO:0034641,GO:0042401,GO:0042430,GO:0042435,GO:0043226,GO:0043227,GO:0043229,GO:0043231,GO:0043436,GO:0044106,GO:0044237,GO:0044238,GO:0044249,GO:0044271,GO:0044281,GO:0044283,GO:0044422,GO:0044424,GO:0044434,GO:0044435,GO:0044444,GO:0044446,GO:0044464,GO:0046219,GO:0046394,GO:0046483,GO:0052803,GO:0071704,GO:1901360,GO:1901362,GO:1901564,GO:1901566,GO:1901576,GO:1901605,GO:1901607	ko:K01814	His_biosynth	NA	NA	NA	NA	NA
Phacord1_250247	PF16070	Transmembrane_protein_family_132	IPR031437	Transmembrane_protein_family_132,_middle_domain	PF16070.8	TMEM132	NA	NA	NA	NA	NA	NA	NA	NA	NA	NA
Phacord1_250278	PF02816	Alpha-kinase_family	IPR004166	MHCK/EF2_kinase	PF02816.21	Alpha_kinase	Alpha-protein_kinase_vwkA_OS=Dictyostelium_discoideum_OX=44689_GN=vwkA_PE=1_SV=1	NA	NA	NA	NA	NA	NA	NA	NA	NA
Phacord1_250283	PF13450	NAD(P)-binding_Rossmann-like_domain	-	-	PF01593.27	Amino_oxidase	Amine_oxidase_[flavin-containing]_B_OS=Sus_scrofa_OX=9823_GN=MAOB_PE=2_SV=3	Flavin_containing_amine_oxidoreductase	NA	NA	Amino_oxidase	NA	NA	NA	NA	NA
Phacord1_250296	PF13499	EF-hand_domain_pair	IPR002048	EF-hand_domain	PF00036.35	EF-hand_1	Probable_calcium-binding_protein_CML13_OS=Oryza_sativa_subsp._japonica_OX=39947_GN=CML13_PE=2_SV=1	Tetratricopeptide_repeat	NA	NA	TPR_10,TPR_12,TPR_8	NA	NA	NA	NA	NA
Phacord1_250302	PF02142	MGS-like_domain	IPR011607	Methylglyoxal_synthase-like_domain	PF02786.20	CPSase_L_D2	Protein_PYR1-3_OS=Dictyostelium_discoideum_OX=44689_GN=pyr1-3_PE=1_SV=3	carbamoylNAphosphate_synthase_(glutamineNAhydrolyzing)_activity	GO:0000050,GO:0000052,GO:0000096,GO:0000166,GO:0001101,GO:0001505,GO:0001889,GO:0002237,GO:0003008,GO:0003013,GO:0003018,GO:0003674,GO:0003824,GO:0004087,GO:0004088,GO:0004175,GO:0005488,GO:0005509,GO:0005524,GO:0005543,GO:0005575,GO:0005622,GO:0005623,GO:0005634,GO:0005730,GO:0005737,GO:0005739,GO:0005740,GO:0005743,GO:0005759,GO:0006082,GO:0006508,GO:0006520,GO:0006525,GO:0006526,GO:0006629,GO:0006638,GO:0006639,GO:0006641,GO:0006790,GO:0006793,GO:0006796,GO:0006807,GO:0006950,GO:0007275,GO:0007494,GO:0008015,GO:0008144,GO:0008150,GO:0008152,GO:0008233,GO:0008289,GO:0008652,GO:0009056,GO:0009058,GO:0009064,GO:0009084,GO:0009295,GO:0009410,GO:0009605,GO:0009607,GO:0009617,GO:0009636,GO:0009719,GO:0009725,GO:0009888,GO:0009987,GO:0009991,GO:0010033,GO:0010035,GO:0010038,GO:0010043,GO:0010243,GO:0014070,GO:0014074,GO:0014075,GO:0016020,GO:0016042,GO:0016053,GO:0016595,GO:0016597,GO:0016787,GO:0016874,GO:0016879,GO:0016884,GO:0017076,GO:0017144,GO:0019240,GO:0019433,GO:0019538,GO:0019627,GO:0019637,GO:0019752,GO:0019866,GO:0030154,GO:0030554,GO:0030855,GO:0031090,GO:0031406,GO:0031667,GO:0031960,GO:0031966,GO:0031967,GO:0031974,GO:0031975,GO:0031981,GO:0032094,GO:0032496,GO:0032501,GO:0032502,GO:0032553,GO:0032555,GO:0032559,GO:0032870,GO:0032991,GO:0033762,GO:0033993,GO:0034201,GO:0034641,GO:0035150,GO:0035295,GO:0035296,GO:0035639,GO:0036094,GO:0042133,GO:0042221,GO:0042311,GO:0042493,GO:0042592,GO:0042594,GO:0042645,GO:0043167,GO:0043168,GO:0043169,GO:0043170,GO:0043177,GO:0043200,GO:0043207,GO:0043226,GO:0043227,GO:0043228,GO:0043229,GO:0043231,GO:0043232,GO:0043233,GO:0043434,GO:0043436,GO:0043603,GO:0043604,GO:0044237,GO:0044238,GO:0044242,GO:0044248,GO:0044249,GO:0044255,GO:0044271,GO:0044281,GO:0044283,GO:0044344,GO:0044422,GO:0044424,GO:0044428,GO:0044429,GO:0044444,GO:0044446,GO:0044464,GO:0044877,GO:0046209,GO:0046394,GO:0046461,GO:0046464,GO:0046486,GO:0046503,GO:0046683,GO:0046872,GO:0048513,GO:0048545,GO:0048565,GO:0048731,GO:0048732,GO:0048856,GO:0048869,GO:0048878,GO:0050667,GO:0050801,GO:0050880,GO:0050896,GO:0051384,GO:0051591,GO:0051704,GO:0051707,GO:0051716,GO:0055081,GO:0055123,GO:0060416,GO:0060429,GO:0061008,GO:0065007,GO:0065008,GO:0070011,GO:0070013,GO:0070365,GO:0070408,GO:0070409,GO:0070542,GO:0070848,GO:0070887,GO:0071229,GO:0071310,GO:0071320,GO:0071363,GO:0071375,GO:0071377,GO:0071396,GO:0071398,GO:0071400,GO:0071407,GO:0071417,GO:0071495,GO:0071548,GO:0071704,GO:0071774,GO:0071941,GO:0072341,GO:0072593,GO:0090066,GO:0090407,GO:0097159,GO:0097237,GO:0097327,GO:0097367,GO:0097746,GO:0097755,GO:0140096,GO:1901265,GO:1901363,GO:1901564,GO:1901566,GO:1901575,GO:1901576,GO:1901605,GO:1901607,GO:1901652,GO:1901653,GO:1901654,GO:1901698,GO:1901699,GO:1901700,GO:1901701,GO:1903717,GO:1903718,GO:2001057	ko:K01948	CPSase_L_D2,CPSase_L_D3,CPSase_sm_chain,GATase,MGS	NA	NA	NA	NA	NA
Phacord1_250324	PF09336	Vps4_C_terminal_oligomerisation_domain	IPR015415	Vps4_oligomerisation,_C-terminal	PF00004.32	AAA	Katanin_p60_ATPase-containing_subunit_A1_OS=Arabidopsis_thaliana_OX=3702_GN=AAA1_PE=1_SV=1	Katanin_p60	GO:0000003,GO:0000226,GO:0000922,GO:0003674,GO:0003824,GO:0005488,GO:0005515,GO:0005575,GO:0005622,GO:0005623,GO:0005634,GO:0005737,GO:0005819,GO:0005856,GO:0005874,GO:0006996,GO:0007010,GO:0007017,GO:0007276,GO:0007283,GO:0008150,GO:0008568,GO:0009987,GO:0015630,GO:0016043,GO:0016462,GO:0016787,GO:0016817,GO:0016818,GO:0016887,GO:0017111,GO:0019953,GO:0022414,GO:0032501,GO:0032504,GO:0042623,GO:0042802,GO:0043226,GO:0043227,GO:0043228,GO:0043229,GO:0043231,GO:0043232,GO:0044422,GO:0044424,GO:0044430,GO:0044446,GO:0044464,GO:0044703,GO:0048232,GO:0048609,GO:0051013,GO:0051704,GO:0071840,GO:0099080,GO:0099081,GO:0099512,GO:0099513,GO:0140096	ko:K07767	AAA,Vps4_C	NA	NA	NA	NA	NA
Phacord1_250328	PF01549	ShK_domain-like	IPR003582	ShKT_domain	PF13640.9	2OG-FeII_Oxy_3	Prolyl_4-hydroxylase_5_OS=Arabidopsis_thaliana_OX=3702_GN=P4H5_PE=2_SV=1	procollagenNAproline_4NAdioxygenase_activity	NA	NA	NA	NA	NA	NA	NA	NA
Phacord1_250371	PF00300	Histidine_phosphatase_superfamily_(branch_1)	IPR013078	Histidine_phosphatase_superfamily,_clade-1	PF00300.25	His_Phos_1	Phosphoglycerate_mutase-like_protein_OS=Arabidopsis_thaliana_OX=3702_GN=PGM_PE=2_SV=1	isomerase_activity	NA	NA	NA	NA	NA	NA	NA	NA
Phacord1_250377	PF13649	Methyltransferase_domain	IPR041698	Methyltransferase_domain_25	PF13649.9	Methyltransf_25	NA	NA	NA	NA	NA	NA	NA	NA	NA	NA
Phacord1_250402	PF00685	Sulfotransferase_domain	IPR000863	Sulfotransferase_domain	PF00685.30	Sulfotransfer_1	NA	NA	NA	NA	NA	NA	NA	NA	NA	NA
Phacord1_250410	PF07646	Kelch_motif	IPR011498	Kelch_repeat_type_2	PF13418.9	Kelch_4	Dynein_alpha_chain,_flagellar_outer_arm_OS=Chlamydomonas_reinhardtii_OX=3055_GN=ODA11_PE=3_SV=2	NA	NA	NA	NA	NA	NA	NA	NA	NA
Phacord1_250417	NA	NA	NA	NA	NA	NA	tRNA_(uracil-5-)-methyltransferase_homolog_A_OS=Mus_musculus_OX=10090_GN=Trmt2a_PE=1_SV=2	SNAadenosylmethionineNAdependent_tRNA_(m5U54)_methyltransferase_activity	GO:0003674,GO:0003676,GO:0003723,GO:0003729,GO:0005488,GO:0097159,GO:1901363	ko:K15332	RRM_1,tRNA_U5NAmeth_tr	NA	NA	NA	NA	NA
Phacord1_250421	PF13301	Protein_of_unknown_function_(DUF4079)	IPR025067	Protein_of_unknown_function_DUF4079	PF13301.9	DUF4079	NA	Protein_of_unknown_function_(DUF4079)	NA	NA	NA	NA	NA	NA	NA	NA
Phacord1_250467	NA	NA	NA	NA	PF13472.9	Lipase_GDSL_2	NA	NA	NA	NA	NA	NA	NA	NA	NA	NA
Phacord1_250475	PF04755	PAP_fibrillin	IPR006843	Plastid_lipid-associated_protein/fibrillin_conserved_domain	PF04755.15	PAP_fibrillin	Probable_plastid-lipid-associated_protein_11,_chloroplastic_OS=Arabidopsis_thaliana_OX=3702_GN=PAP11_PE=2_SV=1	PAP_fibrillin	NA	NA	PAP_fibrillin	NA	NA	NA	NA	NA
Phacord1_250487	PF03364	Polyketide_cyclase_/_dehydrase_and_lipid_transport	IPR005031	Coenzyme_Q-binding_protein_COQ10,_START_domain	NA	NA	NA	NA	NA	NA	NA	NA	NA	NA	NA	NA
Phacord1_250501	PF05991	YacP-like_NYN_domain	IPR010298	NYN/PIN_ribonuclease,_YacP-like	PF05991.14	NYN_YacP	NA	NA	NA	NA	NA	NA	NA	NA	NA	NA
Phacord1_250505	PF13640	2OG-Fe(II)_oxygenase_superfamily	IPR044862	Prolyl_4-hydroxylase_alpha_subunit,_Fe(2+)_2OG_dioxygenase_domain	PF13640.9	2OG-FeII_Oxy_3	Prolyl_4-hydroxylase_1_OS=Arabidopsis_thaliana_OX=3702_GN=P4H1_PE=1_SV=1	procollagenNAproline_4NAdioxygenase_activity	NA	NA	NA	NA	NA	NA	NA	NA
Phacord1_250509	NA	NA	NA	NA	NA	NA	Hydroxyproline_O-arabinosyltransferase_PLENTY_OS=Lotus_japonicus_OX=34305_GN=PLENTY_PE=1_SV=1	hydroxyproline_ONAarabinosyltransferase_activity	NA	NA	NA	NA	NA	NA	NA	NA
Phacord1_250593	PF00085	Thioredoxin	IPR013766	Thioredoxin_domain	PF00085.23	Thioredoxin	Protein_disulfide-isomerase_2_OS=Caenorhabditis_elegans_OX=6239_GN=pdi-2_PE=1_SV=1	Belongs_to_the_thioredoxin_family	NA	ko:K03671	Thioredoxin	NA	NA	NA	NA	NA
Phacord1_250611	PF13432	Tetratricopeptide_repeat	-	-	PF13432.9	TPR_16	UDP-N-acetylglucosamine--peptide_N-acetylglucosaminyltransferase_110_kDa_subunit_OS=Rattus_norvegicus_OX=10116_GN=Ogt_PE=1_SV=1	NA	NA	NA	NA	NA	NA	NA	NA	NA
Phacord1_250650	PF00069	Protein_kinase_domain	IPR000719	Protein_kinase_domain	PF00069.28	Pkinase	Serine/threonine-protein_kinase_spk-1_OS=Caenorhabditis_elegans_OX=6239_GN=spk-1_PE=2_SV=3	Serine_threonineNAprotein_kinase	NA	NA	NA	NA	NA	NA	NA	NA
Phacord1_250652	PF03069	Acetamidase/Formamidase_family	IPR004304	Acetamidase/Formamidase	PF03069.18	FmdA_AmdA	NA	Acetamidase/Formamidase_family	NA	NA	NA	NA	NA	NA	NA	NA
Phacord1_250667	PF13499	EF-hand_domain_pair	IPR002048	EF-hand_domain	PF13499.9	EF-hand_7	Calmodulin-like_protein_4_OS=Arabidopsis_thaliana_OX=3702_GN=CML4_PE=2_SV=1	NA	NA	NA	EFNAhand_7,EFNAhand_8	NA	NA	NA	NA	NA
Phacord1_250675	PF08672	Anaphase_promoting_complex_(APC)_subunit_2	IPR014786	Anaphase-promoting_complex_subunit_2,_C-terminal	PF08672.14	ANAPC2	Anaphase-promoting_complex_subunit_2_OS=Dictyostelium_discoideum_OX=44689_GN=anapc2_PE=3_SV=1	ubiquitin_protein_ligase_binding	GO:0000151,GO:0000152,GO:0003674,GO:0005488,GO:0005515,GO:0005575,GO:0005622,GO:0005623,GO:0005634,GO:0005680,GO:0005737,GO:0005819,GO:0005829,GO:0005856,GO:0006464,GO:0006508,GO:0006511,GO:0006807,GO:0007275,GO:0008150,GO:0008152,GO:0009056,GO:0009057,GO:0009553,GO:0009561,GO:0009987,GO:0010498,GO:0015630,GO:0016567,GO:0019538,GO:0019899,GO:0019941,GO:0030163,GO:0031145,GO:0031461,GO:0031625,GO:0032446,GO:0032501,GO:0032502,GO:0032991,GO:0036211,GO:0043161,GO:0043170,GO:0043226,GO:0043227,GO:0043228,GO:0043229,GO:0043231,GO:0043232,GO:0043412,GO:0043632,GO:0044237,GO:0044238,GO:0044248,GO:0044257,GO:0044260,GO:0044265,GO:0044267,GO:0044389,GO:0044422,GO:0044424,GO:0044428,GO:0044430,GO:0044444,GO:0044446,GO:0044464,GO:0048229,GO:0048856,GO:0051603,GO:0070647,GO:0071704,GO:1901564,GO:1901565,GO:1901575,GO:1902494,GO:1990234	ko:K03349	ANAPC2,Cullin	NA	NA	NA	NA	NA
Phacord1_250676	PF13920	Zinc_finger,_C3HC4_type_(RING_finger)	-	-	PF13920.9	zf-C3HC4_3	Probable_E3_ubiquitin-protein_ligase_LUL1_OS=Arabidopsis_thaliana_OX=3702_GN=LUL1_PE=1_SV=1	ubiquitinNAprotein_transferase_activity	NA	NA	zfNAC3HC4_3	NA	NA	NA	NA	NA
Phacord1_250682	PF05991	YacP-like_NYN_domain	IPR010298	NYN/PIN_ribonuclease,_YacP-like	PF05991.14	NYN_YacP	NA	YacPNAlike_NYN_domain	NA	NA	NYN_YacP	NA	NA	NA	NA	NA
Phacord1_250685	PF10184	Uncharacterized_conserved_protein_(DUF2358)	IPR018790	Protein_of_unknown_function_DUF2358	PF10184.12	DUF2358	NA	NA	NA	NA	NA	NA	NA	NA	NA	NA
Phacord1_250690	PF13516	Leucine_Rich_repeat	IPR001611	Leucine-rich_repeat	PF13516.9	LRR_6	Nucleotide-binding_oligomerization_domain-containing_protein_2_OS=Hylobates_lar_OX=9580_GN=NOD2_PE=3_SV=1	NA	NA	NA	NA	NA	NA	NA	NA	NA
Phacord1_250717	PF01909	Nucleotidyltransferase_domain	IPR002934	Polymerase,_nucleotidyl_transferase_domain	NA	NA	Non-canonical_poly(A)_RNA_polymerase_protein_Trf4-1_OS=Drosophila_melanogaster_OX=7227_GN=Trf4-1_PE=1_SV=1	porphobilinogen_synthase_activity	NA	ko:K03514	HHH_8,NTP_transf_2,zfNACCCH	NA	NA	NA	NA	NA
Phacord1_250725	NA	NA	NA	NA	PF01436.24	NHL	RING_finger_protein_nhl-1_OS=Caenorhabditis_elegans_OX=6239_GN=nhl-1_PE=1_SV=2	NA	NA	NA	NA	NA	NA	NA	NA	NA
Phacord1_250726	PF00059	Lectin_C-type_domain	IPR001304	C-type_lectin-like	PF00059.24	Lectin_C	C-type_lectin_OS=Cerberus_rynchops_OX=46267_PE=1_SV=1	NA	NA	NA	NA	NA	NA	NA	NA	NA
Phacord1_250798	PF04127	DNA_/_pantothenate_metabolism_flavoprotein	IPR007085	DNA/pantothenate_metabolism_flavoprotein,_C-terminal	PF04127.18	DFP	Phosphopantothenate--cysteine_ligase_1_OS=Oryza_sativa_subsp._japonica_OX=39947_GN=Os02g0575200_PE=2_SV=1	phosphopantothenateNANAcysteine_ligase_activity	NA	NA	NA	NA	NA	NA	NA	NA
Phacord1_250816	PF13639	Ring_finger_domain	IPR001841	Zinc_finger,_RING-type	PF13639.9	zf-RING_2	NA	NA	NA	NA	NA	NA	NA	NA	NA	NA
Phacord1_250843	PF00152	tRNA_synthetases_class_II_(D,_K_and_N)	IPR004364	Aminoacyl-tRNA_synthetase,_class_II_(D/K/N)	PF00152.23	tRNA-synt_2	Aspartate--tRNA_ligase,_cytoplasmic_1_OS=Dictyostelium_discoideum_OX=44689_GN=aspS1_PE=3_SV=1	aspartylNAtRNA_aminoacylation	NA	NA	NA	NA	NA	NA	NA	NA
Phacord1_250849	NA	NA	NA	NA	PF00145.20	DNA_methylase	NA	NA	NA	NA	NA	NA	NA	NA	NA	NA
Phacord1_250850	PF00730	HhH-GPD_superfamily_base_excision_DNA_repair_protein	IPR003265	HhH-GPD_domain	PF00730.28	HhH-GPD	Methyl-CpG-binding_domain_protein_4_OS=Mus_musculus_OX=10090_GN=Mbd4_PE=1_SV=1	methylNACpG_binding	NA	ko:K10801	HhHNAGPD	NA	NA	NA	NA	NA
Phacord1_250853	PF07690	Major_Facilitator_Superfamily	IPR011701	Major_facilitator_superfamily	PF03137.23	OATP	Probable_sphingolipid_transporter_spinster_homolog_3_OS=Arabidopsis_thaliana_OX=3702_GN=At2g22730_PE=3_SV=1	sphingolipid_transporter_activity	NA	NA	NA	NA	NA	NA	NA	NA
Phacord1_250862	PF18922	Protein_of_unknown_function_(DUF5672)	IPR043729	Domain_of_unknown_function_DUF5672	PF18922.3	DUF5672	NA	NA	NA	NA	NA	NA	NA	NA	NA	NA
Phacord1_250883	PF03567	Sulfotransferase_family	IPR005331	Sulfotransferase	PF03567.17	Sulfotransfer_2	NA	NA	NA	NA	NA	NA	NA	NA	NA	NA
Phacord1_250894	PF01040	UbiA_prenyltransferase_family	IPR000537	UbiA_prenyltransferase_family	PF01040.21	UbiA	Probable_homogentisate_phytyltransferase_1,_chloroplastic_OS=Oryza_sativa_subsp._japonica_OX=39947_GN=HPT1_PE=2_SV=1	homogentisate_phytyltransferase_activity	NA	NA	NA	NA	NA	NA	NA	NA
Phacord1_250919	PF00232	Glycosyl_hydrolase_family_1	IPR001360	Glycoside_hydrolase_family_1	PF00232.21	Glyco_hydro_1	Beta-glucosidase_1B_OS=Phanerodontia_chrysosporium_OX=2822231_GN=BGL1B_PE=1_SV=1	glycosylceramidase_activity	NA	NA	NA	NA	NA	NA	NA	NA
Phacord1_250920	PF01762	Galactosyltransferase	IPR002659	Glycosyl_transferase,_family_31	PF01762.24	Galactosyl_T	NA	NA	NA	NA	NA	NA	NA	NA	NA	NA
Phacord1_250937	PF13640	2OG-Fe(II)_oxygenase_superfamily	IPR044862	Prolyl_4-hydroxylase_alpha_subunit,_Fe(2+)_2OG_dioxygenase_domain	PF13640.9	2OG-FeII_Oxy_3	Prolyl_4-hydroxylase_subunit_alpha_OS=Dictyostelium_discoideum_OX=44689_GN=phyA_PE=1_SV=1	NA	NA	NA	NA	NA	NA	NA	NA	NA
Phacord1_250939	PF00004	ATPase_family_associated_with_various_cellular_activities_(AAA)	IPR003959	ATPase,_AAA-type,_core	PF00004.32	AAA	VCP-like_ATPase_OS=Thermoplasma_acidophilum_(strain_ATCC_25905_/_DSM_1728_/_JCM_9062_/_NBRC_15155_/_AMRC-C165)_OX=273075_GN=vat_PE=1_SV=1	establishment_of_protein_localization_to_peroxisome	GO:0000003,GO:0000166,GO:0001881,GO:0003674,GO:0003824,GO:0005488,GO:0005515,GO:0005524,GO:0005575,GO:0005622,GO:0005623,GO:0005737,GO:0005777,GO:0005778,GO:0005829,GO:0006082,GO:0006605,GO:0006625,GO:0006629,GO:0006631,GO:0006635,GO:0006810,GO:0006886,GO:0006996,GO:0007017,GO:0007031,GO:0007275,GO:0007276,GO:0007283,GO:0007399,GO:0007417,GO:0007422,GO:0008022,GO:0008104,GO:0008144,GO:0008150,GO:0008152,GO:0009056,GO:0009062,GO:0009987,GO:0010001,GO:0015031,GO:0015833,GO:0015919,GO:0016020,GO:0016042,GO:0016043,GO:0016054,GO:0016462,GO:0016558,GO:0016562,GO:0016787,GO:0016817,GO:0016818,GO:0016887,GO:0017038,GO:0017076,GO:0017111,GO:0019395,GO:0019752,GO:0019953,GO:0021782,GO:0022008,GO:0022412,GO:0022414,GO:0023051,GO:0030154,GO:0030258,GO:0030554,GO:0031090,GO:0031903,GO:0032501,GO:0032502,GO:0032504,GO:0032553,GO:0032555,GO:0032559,GO:0032787,GO:0033036,GO:0033365,GO:0034440,GO:0034613,GO:0035639,GO:0036094,GO:0042063,GO:0042579,GO:0042623,GO:0042886,GO:0043112,GO:0043167,GO:0043168,GO:0043170,GO:0043226,GO:0043227,GO:0043229,GO:0043231,GO:0043436,GO:0043574,GO:0044237,GO:0044238,GO:0044242,GO:0044248,GO:0044255,GO:0044260,GO:0044281,GO:0044282,GO:0044422,GO:0044424,GO:0044438,GO:0044439,GO:0044444,GO:0044446,GO:0044464,GO:0044703,GO:0044743,GO:0044877,GO:0045184,GO:0046395,GO:0046907,GO:0046982,GO:0046983,GO:0048137,GO:0048232,GO:0048468,GO:0048609,GO:0048731,GO:0048856,GO:0048869,GO:0050789,GO:0051179,GO:0051234,GO:0051301,GO:0051640,GO:0051641,GO:0051649,GO:0051704,GO:0055085,GO:0055114,GO:0060151,GO:0060152,GO:0065002,GO:0065007,GO:0070727,GO:0071702,GO:0071704,GO:0071705,GO:0071806,GO:0071840,GO:0072329,GO:0072594,GO:0072662,GO:0072663,GO:0097159,GO:0097367,GO:0098588,GO:0098805,GO:1901265,GO:1901363,GO:1901575	ko:K05093,ko:K13338	AAA,PEXNA1N,PEXNA2N	NA	NA	NA	NA	NA
Phacord1_250977	PF04117	Mpv17_/_PMP22_family	IPR007248	Mpv17/PMP22	PF04117.15	Mpv17_PMP22	Protein_Mpv17_OS=Danio_rerio_OX=7955_GN=mpv17_PE=2_SV=1	Mpv17_/_PMP22_family	NA	ko:K13348	NA	NA	NA	NA	NA	NA
Phacord1_250986	PF08282	haloacid_dehalogenase-like_hydrolase	-	-	PF16212.8	PhoLip_ATPase_C	Probable_phospholipid-transporting_ATPase_IIB_OS=Bos_taurus_OX=9913_GN=ATP9B_PE=2_SV=1	phospholipidNAtranslocating_ATPase_activity	NA	NA	NA	NA	NA	NA	NA	NA
Phacord1_251005	PF03061	Thioesterase_superfamily	IPR006683	Thioesterase_domain	PF03061.25	4HBT	Acyl-coenzyme_A_thioesterase_13_OS=Homo_sapiens_OX=9606_GN=ACOT13_PE=1_SV=1	acylNACoA_hydrolase_activity	GO:0003674,GO:0003824,GO:0005575,GO:0005622,GO:0005623,GO:0005737,GO:0005739,GO:0005829,GO:0006139,GO:0006163,GO:0006637,GO:0006725,GO:0006732,GO:0006753,GO:0006790,GO:0006793,GO:0006796,GO:0006807,GO:0008150,GO:0008152,GO:0009117,GO:0009150,GO:0009259,GO:0009987,GO:0016043,GO:0016289,GO:0016787,GO:0016788,GO:0016790,GO:0019637,GO:0019693,GO:0022607,GO:0033865,GO:0033875,GO:0034032,GO:0034641,GO:0035383,GO:0043226,GO:0043227,GO:0043229,GO:0043231,GO:0043603,GO:0043933,GO:0044085,GO:0044237,GO:0044238,GO:0044281,GO:0044424,GO:0044444,GO:0044464,GO:0046483,GO:0047617,GO:0051186,GO:0051259,GO:0051260,GO:0051262,GO:0051289,GO:0055086,GO:0065003,GO:0071704,GO:0071840,GO:0072521,GO:1901135,GO:1901360,GO:1901564	ko:K17362	4HBT	NA	NA	NA	NA	NA
Phacord1_251019	PF00160	Cyclophilin_type_peptidyl-prolyl_cis-trans_isomerase/CLD	IPR002130	Cyclophilin-type_peptidyl-prolyl_cis-trans_isomerase_domain	PF00160.24	Pro_isomerase	Peptidyl-prolyl_cis-trans_isomerase_OS=Blattella_germanica_OX=6973_GN=CYPA_PE=2_SV=1	peptidylNAprolyl_cisNAtrans_isomerase_activity	GO:0000413,GO:0003674,GO:0003755,GO:0003824,GO:0005575,GO:0005622,GO:0005623,GO:0005737,GO:0005829,GO:0006464,GO:0006807,GO:0008150,GO:0008152,GO:0009987,GO:0016853,GO:0016859,GO:0018193,GO:0018208,GO:0019538,GO:0036211,GO:0043170,GO:0043412,GO:0044237,GO:0044238,GO:0044260,GO:0044267,GO:0044424,GO:0044444,GO:0044464,GO:0071704,GO:0140096,GO:1901564	ko:K03767,ko:K09565	Pro_isomerase	NA	NA	NA	NA	NA
Phacord1_251036	PF04564	U-box_domain	IPR003613	U-box_domain	PF04564.18	U-box	Probable_bifunctional_E2/E3_enzyme_R795_OS=Acanthamoeba_polyphaga_mimivirus_OX=212035_GN=MIMI_R795_PE=3_SV=1	ubiquitinNAprotein_transferase_activity	NA	NA	NA	NA	NA	NA	NA	NA
Phacord1_251038	PF00171	Aldehyde_dehydrogenase_family	IPR015590	Aldehyde_dehydrogenase_domain	PF00171.25	Aldedh	3-succinoylsemialdehyde-pyridine_dehydrogenase_OS=Pseudomonas_sp_OX=306_GN=ald_PE=1_SV=1	Aldehyde_dehydrogenase_family	NA	ko:K00128	Aldedh	NA	NA	NA	NA	NA
Phacord1_251055	PF00777	Glycosyltransferase_family_29_(sialyltransferase)	IPR001675	Glycosyl_transferase_family_29	PF00777.21	Glyco_transf_29	Alpha-2,8-sialyltransferase_8E_OS=Pan_troglodytes_OX=9598_GN=ST8SIA5_PE=2_SV=1	sialyltransferase_activity	NA	NA	NA	NA	NA	NA	NA	NA
Phacord1_251068	PF00498	FHA_domain	IPR000253	Forkhead-associated_(FHA)_domain	PF00400.35	WD40	WD_repeat-containing_protein_70_OS=Rattus_norvegicus_OX=10116_GN=Wdr70_PE=1_SV=1	protein_serine/threonine_phosphatase_inhibitor_activity	NA	NA	NA	NA	NA	NA	NA	NA
Phacord1_251081	PF01040	UbiA_prenyltransferase_family	IPR000537	UbiA_prenyltransferase_family	PF01040.21	UbiA	Protoheme_IX_farnesyltransferase,_mitochondrial_OS=Arabidopsis_thaliana_OX=3702_GN=COX10_PE=2_SV=4	heme_o_metabolic_process	GO:0000266,GO:0003674,GO:0003824,GO:0004311,GO:0004659,GO:0005575,GO:0005622,GO:0005623,GO:0005634,GO:0005730,GO:0005737,GO:0005739,GO:0005740,GO:0005743,GO:0005829,GO:0006091,GO:0006119,GO:0006123,GO:0006139,GO:0006163,GO:0006464,GO:0006725,GO:0006753,GO:0006778,GO:0006779,GO:0006783,GO:0006784,GO:0006793,GO:0006796,GO:0006807,GO:0006996,GO:0007005,GO:0008150,GO:0008152,GO:0008495,GO:0008535,GO:0009058,GO:0009060,GO:0009117,GO:0009123,GO:0009126,GO:0009141,GO:0009144,GO:0009150,GO:0009161,GO:0009167,GO:0009199,GO:0009205,GO:0009259,GO:0009987,GO:0015980,GO:0016020,GO:0016021,GO:0016043,GO:0016310,GO:0016740,GO:0016765,GO:0017004,GO:0017144,GO:0018130,GO:0018342,GO:0018343,GO:0019438,GO:0019538,GO:0019637,GO:0019646,GO:0019693,GO:0019866,GO:0022607,GO:0022900,GO:0022904,GO:0031090,GO:0031224,GO:0031966,GO:0031967,GO:0031974,GO:0031975,GO:0031981,GO:0032991,GO:0033013,GO:0033014,GO:0034622,GO:0034641,GO:0036211,GO:0042168,GO:0042440,GO:0042773,GO:0042775,GO:0043170,GO:0043226,GO:0043227,GO:0043228,GO:0043229,GO:0043231,GO:0043232,GO:0043233,GO:0043412,GO:0043933,GO:0044085,GO:0044237,GO:0044238,GO:0044249,GO:0044260,GO:0044267,GO:0044271,GO:0044281,GO:0044422,GO:0044424,GO:0044425,GO:0044428,GO:0044429,GO:0044444,GO:0044446,GO:0044464,GO:0045333,GO:0046034,GO:0046148,GO:0046160,GO:0046483,GO:0048285,GO:0051186,GO:0051188,GO:0055086,GO:0055114,GO:0065003,GO:0070013,GO:0070069,GO:0071704,GO:0071840,GO:0072521,GO:0097354,GO:1901135,GO:1901360,GO:1901362,GO:1901564,GO:1901566,GO:1901576	ko:K02257	UbiA	NA	NA	NA	NA	NA
Phacord1_251093	PF00069	Protein_kinase_domain	IPR000719	Protein_kinase_domain	PF00069.28	Pkinase	Calcium/calmodulin-dependent_protein_kinase_type_II_alpha_chain_OS=Drosophila_melanogaster_OX=7227_GN=CaMKII_PE=1_SV=1	protein_serine/threonine_kinase_activity	NA	ko:K08794	Pkinase	NA	NA	NA	NA	NA
Phacord1_251105	PF07722	Peptidase_C26	IPR011697	Peptidase_C26	PF07722.16	Peptidase_C26	Gamma-glutamyl_hydrolase_A_OS=Dictyostelium_discoideum_OX=44689_GN=gghA_PE=3_SV=1	GammaNAglutamyl_hydrolase._Source_PGD	NA	NA	Peptidase_C26	NA	NA	NA	NA	NA
Phacord1_251145	PF01177	Asp/Glu/Hydantoin_racemase	IPR015942	Asp/Glu/hydantoin_racemase	PF01177.25	Asp_Glu_race	L-aspartate/glutamate-specific_racemase_OS=Escherichia_coli_O157:H7_OX=83334_GN=ygeA_PE=1_SV=1	aspartate_racemase	NA	ko:K01779	Asp_Glu_race	NA	NA	NA	NA	NA
Phacord1_251174	PF00069	Protein_kinase_domain	IPR000719	Protein_kinase_domain	PF00069.28	Pkinase	Serine/threonine-protein_kinase_Nek5_OS=Homo_sapiens_OX=9606_GN=NEK5_PE=2_SV=1	dauer_developmental_stage,_based_on_the_feeding_state,_primarily_in_the_AWC_sensory_neurons._Acts_non_cellNAautonomously_in_the_AWC_neurons_to_regulate_expression_of_the_dafNA28_insulinNA_like_peptide_and_cellNAautonomously_in_the_ASI_sensory_neurons_to_regulate_expression_of_the_growth_promoting_dafNA7_in_a_foodNA_regulated_manner._Plays_a_role_in_memoryNAbased_thermal_response_of_an_individual_AFD_neuron_cell._Involved_in_chemotaxis_response_in_AWC_neurons_to_attractant_2NAheptanone,_a_volatile_organic_compound_emitted_by_the_nematode_pathogenic_bacterium_B.nematocida_B16._Represses_transcription_of_glutamate_receptor_glrNA1_in_the_nucleus_basally_and_in_response_to_change_in_synaptic_activity	GO:0000902,GO:0003674,GO:0003824,GO:0004672,GO:0004674,GO:0004683,GO:0005488,GO:0005515,GO:0005516,GO:0005575,GO:0005622,GO:0005623,GO:0005634,GO:0005737,GO:0005829,GO:0006355,GO:0006357,GO:0006464,GO:0006468,GO:0006793,GO:0006796,GO:0006807,GO:0007154,GO:0007165,GO:0007275,GO:0007399,GO:0007610,GO:0008150,GO:0008152,GO:0009266,GO:0009628,GO:0009653,GO:0009889,GO:0009891,GO:0009893,GO:0009987,GO:0010468,GO:0010556,GO:0010557,GO:0010604,GO:0010628,GO:0016043,GO:0016301,GO:0016310,GO:0016740,GO:0016772,GO:0016773,GO:0018105,GO:0018107,GO:0018193,GO:0018209,GO:0018210,GO:0019219,GO:0019222,GO:0019538,GO:0022008,GO:0023052,GO:0030030,GO:0030154,GO:0030182,GO:0031175,GO:0031323,GO:0031325,GO:0031326,GO:0031328,GO:0032501,GO:0032502,GO:0032793,GO:0032989,GO:0032990,GO:0035556,GO:0036211,GO:0040040,GO:0043170,GO:0043226,GO:0043227,GO:0043229,GO:0043231,GO:0043412,GO:0044093,GO:0044237,GO:0044238,GO:0044260,GO:0044267,GO:0044424,GO:0044444,GO:0044464,GO:0045595,GO:0045664,GO:0045893,GO:0045935,GO:0045944,GO:0046777,GO:0048468,GO:0048518,GO:0048522,GO:0048666,GO:0048699,GO:0048731,GO:0048812,GO:0048856,GO:0048858,GO:0048869,GO:0050767,GO:0050789,GO:0050793,GO:0050794,GO:0050896,GO:0051090,GO:0051091,GO:0051171,GO:0051173,GO:0051239,GO:0051252,GO:0051254,GO:0051716,GO:0051960,GO:0060255,GO:0060284,GO:0065007,GO:0065009,GO:0071704,GO:0071840,GO:0080090,GO:0120036,GO:0120039,GO:0140096,GO:1901564,GO:1902680,GO:1903506,GO:1903508,GO:2000026,GO:2000112,GO:2001141	ko:K08794	Pkinase	NA	NA	NA	NA	NA
Phacord1_251193	PF13086	AAA_domain	IPR041677	DNA2/NAM7_helicase,_helicase_domain	PF13087.9	AAA_12	Protein_ZGRF1_OS=Mus_musculus_OX=10090_GN=Zgrf1_PE=1_SV=2	Zinc_finger,_GRFNAtype_containing_1	NA	NA	AAA_11,AAA_12,DUF2439,zfNAGRF	NA	NA	NA	NA	NA
Phacord1_251198	NA	NA	NA	NA	NA	NA	NA	RING/Ubox_like_zincNAbinding_domain	NA	NA	NA	NA	NA	NA	NA	NA
Phacord1_251211	PF01764	Lipase_(class_3)	IPR002921	Fungal_lipase-like_domain	PF01764.28	Lipase_3	Lipase_OS=Rhizomucor_miehei_OX=4839_PE=1_SV=2	Lipase_(Class_3)	NA	ko:K01046	Lipase_3	NA	NA	NA	NA	NA
Phacord1_251231	PF02966	Mitosis_protein_DIM1	IPR004123	Dim1_family	PF02966.19	DIM1	Thioredoxin-like_protein_YLS8_OS=Arabidopsis_thaliana_OX=3702_GN=YLS8_PE=1_SV=1	Mitosis_protein_DIM1	GO:0000245,GO:0000375,GO:0000377,GO:0000398,GO:0005575,GO:0005622,GO:0005623,GO:0005634,GO:0005681,GO:0005682,GO:0006139,GO:0006396,GO:0006397,GO:0006725,GO:0006807,GO:0008150,GO:0008152,GO:0008380,GO:0009987,GO:0010467,GO:0016043,GO:0016070,GO:0016071,GO:0022607,GO:0022613,GO:0022618,GO:0030532,GO:0032991,GO:0034622,GO:0034641,GO:0043170,GO:0043226,GO:0043227,GO:0043229,GO:0043231,GO:0043933,GO:0044085,GO:0044237,GO:0044238,GO:0044422,GO:0044424,GO:0044428,GO:0044446,GO:0044464,GO:0045292,GO:0046483,GO:0046540,GO:0065003,GO:0071704,GO:0071826,GO:0071840,GO:0090304,GO:0097525,GO:0097526,GO:0120114,GO:1901360,GO:1990904	ko:K12859	DIM1	NA	NA	NA	NA	NA
Phacord1_251236	NA	NA	NA	NA	NA	NA	Probable_glycosyltransferase_3_OS=Oryza_sativa_subsp._japonica_OX=39947_GN=GT3_PE=2_SV=1	NA	NA	NA	NA	NA	NA	NA	NA	NA
Phacord1_251246	PF00069	Protein_kinase_domain	IPR000719	Protein_kinase_domain	PF00069.28	Pkinase	Probable_serine/threonine-protein_kinase_DDB_G0267514_OS=Dictyostelium_discoideum_OX=44689_GN=DDB_G0267514_PE=3_SV=1	protein_kinase_activity	NA	NA	NA	NA	NA	NA	NA	NA
Phacord1_251270	PF14811	Protein_of_unknown_function_TPD_sequence-motif	IPR029404	CDAN1-interacting_nuclease_1	PF14811.9	TPD	CDAN1-interacting_nuclease_1_OS=Xenopus_tropicalis_OX=8364_GN=cdin1_PE=2_SV=1	Protein_of_unknown_function_TPD_sequenceNAmotif	NA	NA	TPD	NA	NA	NA	NA	NA
Phacord1_251280	PF13499	EF-hand_domain_pair	IPR002048	EF-hand_domain	PF13405.9	EF-hand_6	Calmodulin-like_protein_5_OS=Homo_sapiens_OX=9606_GN=CALML5_PE=1_SV=2	NA	NA	NA	NA	NA	NA	NA	NA	NA
Phacord1_251303	NA	NA	NA	NA	NA	NA	NA	In_Between_Ring_fingers	NA	NA	NA	NA	NA	NA	NA	NA
Phacord1_251313	PF00583	Acetyltransferase_(GNAT)_family	IPR000182	GNAT_domain	PF00583.28	Acetyltransf_1	NA	Acetyltransferase_(GNAT)_family	NA	NA	Acetyltransf_1	NA	NA	NA	NA	NA
Phacord1_251328	PF02163	Peptidase_family_M50	IPR008915	Peptidase_M50	PF02163.25	Peptidase_M50	Putative_zinc_metalloprotease_slr1821_OS=Synechocystis_sp._(strain_PCC_6803_/_Kazusa)_OX=1111708_GN=slr1821_PE=3_SV=1	metalloendopeptidase_activity	NA	NA	PDZ,PDZ_2,Peptidase_M50	NA	NA	NA	NA	NA
Phacord1_251347	PF01171	PP-loop_family	IPR011063	tRNA(Ile)-lysidine/2-thiocytidine_synthase,_N-terminal	PF01171.23	ATP_bind_3	tRNA(Ile)-lysidine_synthase_OS=Symbiobacterium_thermophilum_(strain_T_/_IAM_14863)_OX=292459_GN=tilS_PE=3_SV=1	PPNAloop_family	NA	NA	ATP_bind_3	NA	NA	NA	NA	NA
Phacord1_251362	PF11051	Mannosyltransferase_putative	IPR022751	Alpha-mannosyltransferase	NA	NA	NA	NA	NA	NA	NA	NA	NA	NA	NA	NA
Phacord1_251422	PF00069	Protein_kinase_domain	IPR000719	Protein_kinase_domain	PF00069.28	Pkinase	Serine/threonine-protein_kinase_Nek4_OS=Homo_sapiens_OX=9606_GN=NEK4_PE=1_SV=2	Belongs_to_the_protein_kinase_superfamily	NA	ko:K08286	Pkinase	NA	NA	NA	NA	NA
Phacord1_251440	PF01738	Dienelactone_hydrolase_family	IPR002925	Dienelactone_hydrolase	PF01738.21	DLH	Uncharacterized_protein_K02A2.1_OS=Caenorhabditis_elegans_OX=6239_GN=K02A2.1_PE=4_SV=2	Dienelactone_hydrolase_family	NA	NA	DLH	NA	NA	NA	NA	NA
Phacord1_251471	PF00051	Kringle_domain	IPR000001	Kringle	PF00051.21	Kringle	Apolipoprotein(a)_(Fragment)_OS=Macaca_mulatta_OX=9544_GN=LPA_PE=2_SV=1	Plasmin_dissolves_the_fibrin_of_blood_clots_and_acts_as_a_proteolytic_factor_in_a_variety_of_other_processes_including_embryonic_development,_tissue_remodeling,_tumor_invasion,_and_inflammation._In_ovulation,_weakens_the_walls_of_the_Graafian_follicle._It_activates_the_urokinaseNAtype_plasminogen_activator,_collagenases_and_several_complement_zymogens,_such_as_C1_and_C5._Cleavage_of_fibronectin_and_laminin_leads_to_cell_detachment_and_apoptosis._Also_cleaves_fibrin,_thrombospondin_and_von_Willebrand_factor._Its_role_in_tissue_remodeling_and_tumor_invasion_may_be_modulated_by_CSPG4._Binds_to_cells	NA	NA	NA	NA	NA	NA	NA	NA
Phacord1_251472	PF00732	GMC_oxidoreductase	IPR000172	Glucose-methanol-choline_oxidoreductase,_N-terminal	PF00732.22	GMC_oxred_N	Alcohol_dehydrogenase_[acceptor]_OS=Pseudomonas_oleovorans_OX=301_GN=alkJ_PE=1_SV=1	NA	NA	NA	NA	NA	NA	NA	NA	NA
Phacord1_251484	PF05557	Mitotic_checkpoint_protein	IPR008672	Spindle_assembly_checkpoint_component_Mad1	PF05557.16	MAD	Mitotic_spindle_assembly_checkpoint_protein_MAD1_OS=Homo_sapiens_OX=9606_GN=MAD1L1_PE=1_SV=2	NA	NA	NA	NA	NA	NA	NA	NA	NA
Phacord1_251509	NA	NA	NA	NA	PF04547.15	Anoctamin	NA	NA	NA	NA	NA	NA	NA	NA	NA	NA
Phacord1_251517	PF00224	Pyruvate_kinase,_barrel_domain	IPR015793	Pyruvate_kinase,_barrel	PF00224.24	PK	Pyruvate_kinase_OS=Emericella_nidulans_(strain_FGSC_A4_/_ATCC_38163_/_CBS_112.46_/_NRRL_194_/_M139)_OX=227321_GN=pkiA_PE=3_SV=2	Belongs_to_the_pyruvate_kinase_family	NA	ko:K00873	PK,PK_C	NA	NA	NA	NA	NA
Phacord1_251547	PF00224	Pyruvate_kinase,_barrel_domain	IPR015793	Pyruvate_kinase,_barrel	PF00224.24	PK	Pyruvate_kinase_OS=Bacillus_licheniformis_OX=1402_GN=pyk_PE=3_SV=1	Pyruvate_kinase	NA	NA	PK	NA	NA	NA	NA	NA
Phacord1_251560	PF05721	Phytanoyl-CoA_dioxygenase_(PhyH)	IPR008775	Phytanoyl-CoA_dioxygenase-like	PF05721.16	PhyH	NA	PhytanoylNACoA_dioxygenase_(PhyH)	NA	NA	PhyH	NA	NA	NA	NA	NA
Phacord1_251570	PF18139	SLOG_in_TRPM	IPR041491	TRPM,_SLOG_domain	PF18139.4	LSDAT_euk	Transient_receptor_potential_cation_channel_trpm_OS=Drosophila_melanogaster_OX=7227_GN=Trpm_PE=1_SV=1	NA	NA	NA	NA	1.A.4	7.1	Q7T1G6	1.A.4.7.1	Ion_channel_NompC_-_Danio_rerio_(Zebrafish)_(Brachydanio_rerio).
Phacord1_251595	PF01266	FAD_dependent_oxidoreductase	IPR006076	FAD_dependent_oxidoreductase	PF01266.27	DAO	D-amino_acid_dehydrogenase_OS=Xanthobacter_autotrophicus_(strain_ATCC_BAA-1158_/_Py2)_OX=78245_GN=dadA_PE=3_SV=1	NA	NA	NA	NA	NA	NA	NA	NA	NA
Phacord1_251618	PF17645	Arylmalonate_decarboxylase	IPR026286	Maleate_isomerase/Arylmalonate_decarboxylase	PF17645.4	Amdase	Arylmalonate_decarboxylase_OS=Bordetella_bronchiseptica_OX=518_PE=1_SV=1	Asp_Glu_Hydantoin_racemase_family_protein	NA	ko:K01799	NA	NA	NA	NA	NA	NA
Phacord1_251637	PF13516	Leucine_Rich_repeat	IPR001611	Leucine-rich_repeat	PF13516.9	LRR_6	NA	NA	NA	NA	NA	NA	NA	NA	NA	NA
Phacord1_251650	PF12796	Ankyrin_repeats_(3_copies)	IPR002110	Ankyrin_repeat	PF12796.10	Ank_2	KN_motif_and_ankyrin_repeat_domain-containing_protein_2_OS=Bos_taurus_OX=9913_GN=KANK2_PE=2_SV=1	ubiquitinNAprotein_transferase_activity	NA	NA	BTB,UNAbox	NA	NA	NA	NA	NA
Phacord1_251670	NA	NA	NA	NA	PF13432.9	TPR_16	NA	NA	NA	NA	NA	NA	NA	NA	NA	NA
Phacord1_251672	PF13857	Ankyrin_repeats_(many_copies)	IPR002110	Ankyrin_repeat	PF00023.33	Ank	NA	NA	NA	NA	NA	NA	NA	NA	NA	NA
Phacord1_251765	PF00153	Mitochondrial_carrier_protein	IPR018108	Mitochondrial_substrate/solute_carrier	PF00153.30	Mito_carr	Tricarboxylate_transport_protein_A,_mitochondrial_OS=Danio_rerio_OX=7955_GN=slc25a1a_PE=2_SV=1	Tricarboxylate_transporter._Source_PGD	NA	NA	Mito_carr	NA	NA	NA	NA	NA
Phacord1_251787	PF01151	GNS1/SUR4_family	IPR002076	ELO_family	PF01151.21	ELO	Elongation_of_fatty_acids_protein_sre1_OS=Dictyostelium_discoideum_OX=44689_GN=sre1_PE=2_SV=1	fatty_acid_elongation,_saturated_fatty_acid	NA	ko:K10246	ELO	NA	NA	NA	NA	NA
Phacord1_251820	NA	NA	NA	NA	NA	NA	Variable_flagella_3_OS=Chlamydomonas_reinhardtii_OX=3055_GN=VFL3_PE=1_SV=1	variable_flagellar_number	NA	ko:K16755	NA	NA	NA	NA	NA	NA
Phacord1_251867	PF13520	Amino_acid_permease	IPR002293	Amino_acid/polyamine_transporter_I	PF13520.9	AA_permease_2	Polyamine_transporter_RMV1_OS=Arabidopsis_thaliana_OX=3702_GN=RMV1_PE=1_SV=1	LNAalphaNAamino_acid_transmembrane_transport	NA	NA	NA	NA	NA	NA	NA	NA
Phacord1_251872	PF00777	Glycosyltransferase_family_29_(sialyltransferase)	IPR001675	Glycosyl_transferase_family_29	PF00777.21	Glyco_transf_29	Beta-galactoside_alpha-2,6-sialyltransferase_2_OS=Takifugu_rubripes_OX=31033_GN=st6gal2_PE=2_SV=1	NA	NA	NA	NA	NA	NA	NA	NA	NA
Phacord1_251900	NA	NA	NA	NA	NA	NA	IgA_FC_receptor_OS=Streptococcus_agalactiae_OX=1311_GN=bag_PE=1_SV=1	NA	NA	NA	NA	NA	NA	NA	NA	NA
Phacord1_251920	PF11264	Thylakoid_formation_protein	IPR017499	Protein_Thf1	PF11264.11	ThylakoidFormat	NA	NA	NA	NA	NA	NA	NA	NA	NA	NA
Phacord1_251966	PF07209	Protein_of_unknown_function_(DUF1415)	IPR009858	Protein_of_unknown_function_DUF1415	PF07209.15	DUF1415	NA	NA	NA	NA	NA	NA	NA	NA	NA	NA
Phacord1_251987	PF00176	SNF2-related_domain	IPR000330	SNF2,_N-terminal	PF00176.26	SNF2-rel_dom	Switch_2_OS=Arabidopsis_thaliana_OX=3702_GN=SWI2_PE=3_SV=1	SNF2_family_NNAterminal_domain	NA	ko:K20098	Helicase_C,SNF2_N	NA	NA	NA	NA	NA
Phacord1_252026	PF00168	C2_domain	IPR000008	C2_domain	PF00168.33	C2	Synaptotagmin_2_OS=Caenorhabditis_elegans_OX=6239_GN=snt-2_PE=1_SV=1	NA	NA	NA	NA	NA	NA	NA	NA	NA
Phacord1_252028	PF03060	Nitronate_monooxygenase	IPR004136	Nitronate_monooxygenase	PF03060.18	NMO	Probable_nitronate_monooxygenase_OS=Staphylococcus_aureus_(strain_MSSA476)_OX=282459_GN=SAS0791_PE=3_SV=1	2NAnitropropane_dioxygenase	GO:0000166,GO:0001775,GO:0002252,GO:0002263,GO:0002274,GO:0002275,GO:0002283,GO:0002366,GO:0002376,GO:0002443,GO:0002444,GO:0002446,GO:0003674,GO:0003824,GO:0003938,GO:0005488,GO:0005575,GO:0005576,GO:0005622,GO:0005623,GO:0005634,GO:0005737,GO:0005829,GO:0006139,GO:0006163,GO:0006164,GO:0006183,GO:0006725,GO:0006753,GO:0006793,GO:0006796,GO:0006807,GO:0006810,GO:0006887,GO:0006955,GO:0007623,GO:0008150,GO:0008152,GO:0009058,GO:0009116,GO:0009117,GO:0009119,GO:0009123,GO:0009124,GO:0009126,GO:0009127,GO:0009141,GO:0009142,GO:0009144,GO:0009145,GO:0009150,GO:0009152,GO:0009156,GO:0009161,GO:0009163,GO:0009165,GO:0009167,GO:0009168,GO:0009199,GO:0009201,GO:0009205,GO:0009206,GO:0009259,GO:0009260,GO:0009987,GO:0012505,GO:0016192,GO:0016491,GO:0016614,GO:0016616,GO:0018130,GO:0019438,GO:0019637,GO:0019693,GO:0030141,GO:0031410,GO:0031974,GO:0031982,GO:0031983,GO:0032940,GO:0034404,GO:0034641,GO:0034654,GO:0034774,GO:0036094,GO:0036230,GO:0042119,GO:0042278,GO:0042451,GO:0042455,GO:0043226,GO:0043227,GO:0043229,GO:0043231,GO:0043233,GO:0043299,GO:0043312,GO:0044237,GO:0044238,GO:0044249,GO:0044271,GO:0044281,GO:0044283,GO:0044422,GO:0044424,GO:0044433,GO:0044444,GO:0044446,GO:0044464,GO:0045055,GO:0045321,GO:0046039,GO:0046128,GO:0046129,GO:0046390,GO:0046483,GO:0046903,GO:0048511,GO:0050896,GO:0051179,GO:0051234,GO:0055086,GO:0055114,GO:0060205,GO:0070013,GO:0071704,GO:0072521,GO:0072522,GO:0090407,GO:0097159,GO:0097708,GO:0099503,GO:0101002,GO:1901068,GO:1901070,GO:1901135,GO:1901137,GO:1901265,GO:1901293,GO:1901360,GO:1901362,GO:1901363,GO:1901564,GO:1901566,GO:1901576,GO:1901657,GO:1901659,GO:1904813	ko:K00459	NMO	NA	NA	NA	NA	NA
Phacord1_252038	PF04366	Las17-binding_protein_actin_regulator	IPR007461	Ysc84_actin-binding_domain	PF04366.15	Ysc84	SH3_domain-containing_protein_PJ696.02_OS=Schizosaccharomyces_pombe_(strain_972_/_ATCC_24843)_OX=284812_GN=SPAPJ696.02_PE=1_SV=1	Actin_cortical_patch_component_Lsb4	GO:0001726,GO:0003674,GO:0003779,GO:0005488,GO:0005515,GO:0005543,GO:0005575,GO:0005622,GO:0005623,GO:0005737,GO:0005856,GO:0005886,GO:0005938,GO:0006810,GO:0006897,GO:0006996,GO:0007010,GO:0007015,GO:0008092,GO:0008150,GO:0008289,GO:0009987,GO:0015629,GO:0016020,GO:0016043,GO:0016192,GO:0022607,GO:0030029,GO:0030036,GO:0030479,GO:0030863,GO:0030864,GO:0031252,GO:0031253,GO:0031256,GO:0031344,GO:0032587,GO:0035091,GO:0042995,GO:0043167,GO:0043168,GO:0043226,GO:0043228,GO:0043229,GO:0043232,GO:0044085,GO:0044087,GO:0044422,GO:0044424,GO:0044425,GO:0044430,GO:0044444,GO:0044446,GO:0044448,GO:0044459,GO:0044463,GO:0044464,GO:0044877,GO:0050789,GO:0050794,GO:0051015,GO:0051017,GO:0051128,GO:0051179,GO:0051234,GO:0051641,GO:0051666,GO:0060491,GO:0061572,GO:0061645,GO:0065007,GO:0071840,GO:0071944,GO:0097435,GO:0098590,GO:0098657,GO:0099568,GO:0120025,GO:0120032,GO:0120035,GO:0120038,GO:1900027	ko:K20523	SH3_1,SH3_2,Ysc84	NA	NA	NA	NA	NA
Phacord1_252059	PF01762	Galactosyltransferase	IPR002659	Glycosyl_transferase,_family_31	PF01762.24	Galactosyl_T	NA	NA	NA	NA	NA	NA	NA	NA	NA	NA
Phacord1_252072	PF05118	Aspartyl/Asparaginyl_beta-hydroxylase	IPR007803	Aspartyl/asparaginy/proline_hydroxylase	PF05118.18	Asp_Arg_Hydrox	Aspartate_beta-hydroxylase_domain-containing_protein_2_OS=Homo_sapiens_OX=9606_GN=ASPHD2_PE=2_SV=1	Aspartyl/Asparaginyl_betaNAhydroxylase	NA	NA	Asp_Arg_Hydrox	NA	NA	NA	NA	NA
Phacord1_252082	PF00149	Calcineurin-like_phosphoesterase	IPR004843	Calcineurin-like_phosphoesterase_domain,_ApaH_type	PF00149.31	Metallophos	UPF0046_protein_C25E10.12_OS=Caenorhabditis_elegans_OX=6239_GN=C25E10.12_PE=3_SV=1	CalcineurinNAlike_phosphoesterase_superfamily_domain	NA	NA	NA	NA	NA	NA	NA	NA
Phacord1_252122	PF05686	Glycosyl_transferase_family_90	IPR006598	Glycosyl_transferase_CAP10_domain	PF05686.15	Glyco_transf_90	Protein_O-glucosyltransferase_3_OS=Homo_sapiens_OX=9606_GN=POGLUT3_PE=1_SV=2	NA	NA	NA	NA	NA	NA	NA	NA	NA
Phacord1_252143	PF00141	Peroxidase	IPR002016	Haem_peroxidase	PF00141.26	peroxidase	Putative_heme-binding_peroxidase_OS=Emericella_nidulans_(strain_FGSC_A4_/_ATCC_38163_/_CBS_112.46_/_NRRL_194_/_M139)_OX=227321_GN=AN5440_PE=3_SV=1	cytochromeNAc_peroxidase_activity	NA	ko:K00428	NA	NA	NA	NA	NA	NA
Phacord1_252145	PF00892	EamA-like_transporter_family	IPR000620	EamA_domain	PF00892.23	EamA	Solute_carrier_family_35_member_F5_OS=Bos_taurus_OX=9913_GN=SLC35F5_PE=2_SV=1	GTPase_activity	GO:0003674,GO:0005215,GO:0006810,GO:0008150,GO:0010883,GO:0022857,GO:0032879,GO:0050789,GO:0051049,GO:0051179,GO:0051234,GO:0055085,GO:0065007,GO:0065008,GO:0090087,GO:1905952	ko:K15289	DUF3955,EamA	2.A.7	24.6	Q8WV83	2.A.7.24.6	Solute_carrier_family_35_member_F5_-_Homo_sapiens_(Human).
Phacord1_252181	PF17284	Spermidine_synthase_tetramerisation_domain	IPR035246	Spermidine_synthase,_tetramerisation_domain	PF01564.20	Spermine_synth	Polyamine_aminopropyltransferase_OS=Clostridium_botulinum_(strain_Eklund_17B_/_Type_B)_OX=935198_GN=speE_PE=3_SV=1	Belongs_to_the_spermidine_spermine_synthase_family	NA	NA	NA	NA	NA	NA	NA	NA
Phacord1_252207	NA	NA	NA	NA	PF00027.32	cNMP_binding	NA	NA	NA	NA	NA	NA	NA	NA	NA	NA
Phacord1_252212	PF03109	ABC1_atypical_kinase-like_domain	IPR004147	ABC1_atypical_kinase-like_domain	PF03109.19	ABC1	Protein_ACTIVITY_OF_BC1_COMPLEX_KINASE_8,_chloroplastic_OS=Arabidopsis_thaliana_OX=3702_GN=ABC1K8_PE=2_SV=1	ABC1_family	NA	ko:K08869	ABC1,APH	NA	NA	NA	NA	NA
Phacord1_252217	PF13516	Leucine_Rich_repeat	IPR001611	Leucine-rich_repeat	PF12799.10	LRR_4	NA	NA	NA	NA	NA	NA	NA	NA	NA	NA
Phacord1_252246	NA	NA	NA	NA	NA	NA	NA	interleukinNA8_biosynthetic_process	NA	NA	LRR_6	NA	NA	NA	NA	NA
Phacord1_252256	PF09366	Protein_of_unknown_function_(DUF1997)	IPR018971	Protein_of_unknown_function_DUF1997	PF09366.13	DUF1997	NA	NA	NA	NA	NA	NA	NA	NA	NA	NA
Phacord1_252269	PF07534	TLD	IPR006571	TLDc_domain	PF07534.19	TLD	Restriction_of_telomere_capping_protein_5_OS=Leptosphaeria_maculans_(strain_JN3_/_isolate_v23.1.3_/_race_Av1-4-5-6-7-8)_OX=985895_GN=RTC5_PE=3_SV=1	NA	NA	NA	NA	NA	NA	NA	NA	NA
Phacord1_252272	PF10294	Lysine_methyltransferase	IPR019410	Lysine_methyltransferase	PF10294.12	Methyltransf_16	Protein-lysine_methyltransferase_C42C1.13_OS=Caenorhabditis_elegans_OX=6239_GN=C42C1.13_PE=3_SV=1	Lysine_methyltransferase	NA	ko:K21804	Methyltransf_16	NA	NA	NA	NA	NA
Phacord1_252296	PF00240	Ubiquitin_family	IPR000626	Ubiquitin-like_domain	PF00240.26	ubiquitin	Polyubiquitin_(Fragment)_OS=Xenopus_laevis_OX=8355_PE=1_SV=2	cellular_macromolecule_catabolic_process	NA	NA	NA	NA	NA	NA	NA	NA
Phacord1_252298	PF00076	RNA_recognition_motif._(a.k.a._RRM,_RBD,_or_RNP_domain)	IPR000504	RNA_recognition_motif_domain	NA	NA	NA	NA	NA	NA	NA	NA	NA	NA	NA	NA
Phacord1_252357	NA	NA	NA	NA	PF07690.19	MFS_1	NA	NA	NA	NA	NA	NA	NA	NA	NA	NA
Phacord1_252373	PF07059	Protein_ENHANCED_DISEASE_RESISTANCE_2,_C-terminal	IPR009769	Protein_ENHANCED_DISEASE_RESISTANCE_2,_C-terminal	PF07059.15	EDR2_C	NA	NA	NA	NA	NA	NA	NA	NA	NA	NA
Phacord1_252385	PF07690	Major_Facilitator_Superfamily	IPR011701	Major_facilitator_superfamily	PF07690.19	MFS_1	NA	NA	NA	NA	NA	NA	NA	NA	NA	NA
Phacord1_252394	PF02696	Protein_adenylyltransferase_SelO	IPR003846	Protein_adenylyltransferase_SelO	PF02696.17	SelO	Protein_adenylyltransferase_SelO_OS=Moritella_marina_OX=90736_GN=selO_PE=3_SV=1	Uncharacterized_ACR,_YdiU/UPF0061_family	NA	NA	NA	NA	NA	NA	NA	NA
Phacord1_252417	PF07004	Sperm-tail_PG-rich_repeat	IPR010736	Sperm-tail_PG-rich_repeat	PF07004.15	SHIPPO-rpt	NA	NA	NA	NA	NA	NA	NA	NA	NA	NA
Phacord1_252422	PF01789	PsbP	IPR002683	PsbP,_C-terminal	NA	NA	NA	NA	NA	NA	NA	NA	NA	NA	NA	NA
Phacord1_252443	PF08241	Methyltransferase_domain	IPR013216	Methyltransferase_type_11	PF08241.15	Methyltransf_11	Probable_18S_rRNA_(guanine-N(7))-methyltransferase_OS=Homo_sapiens_OX=9606_GN=BUD23_PE=1_SV=2	rRNA_(guanineNAN7)NAmethylation	NA	ko:K19306	NA	NA	NA	NA	NA	NA
Phacord1_252449	PF01545	Cation_efflux_family	IPR002524	Cation_efflux_protein	PF01545.24	Cation_efflux	NA	NA	NA	NA	NA	NA	NA	NA	NA	NA
Phacord1_252452	NA	NA	NA	NA	NA	NA	Histone_H4_OS=Mastigamoeba_balamuthi_OX=108607_PE=3_SV=3	Core_component_of_nucleosome._Nucleosomes_wrap_and_compact_DNA_into_chromatin,_limiting_DNA_accessibility_to_the_cellular_machineries_which_require_DNA_as_a_template._Histones_thereby_play_a_central_role_in_transcription_regulation,_DNA_repair,_DNA_replication_and_chromosomal_stability._DNA_accessibility_is_regulated_via_a_complex_set_of_postNAtranslational_modifications_of_histones,_also_called_histone_code,_and_nucleosome_remodeling	NA	NA	NA	NA	NA	NA	NA	NA
Phacord1_252469	PF03946	Ribosomal_protein_L11,_N-terminal_domain	IPR020784	Ribosomal_protein_L11,_N-terminal	PF03946.17	Ribosomal_L11_N	60S_ribosomal_protein_L12_OS=Caenorhabditis_elegans_OX=6239_GN=rpl-12_PE=3_SV=1	Belongs_to_the_universal_ribosomal_protein_uL11_family	GO:0000027,GO:0000184,GO:0000381,GO:0000956,GO:0002181,GO:0003674,GO:0003676,GO:0003723,GO:0003735,GO:0005198,GO:0005488,GO:0005575,GO:0005622,GO:0005623,GO:0005737,GO:0005829,GO:0005840,GO:0006139,GO:0006401,GO:0006402,GO:0006412,GO:0006413,GO:0006518,GO:0006605,GO:0006612,GO:0006613,GO:0006614,GO:0006725,GO:0006807,GO:0006810,GO:0006886,GO:0006996,GO:0008104,GO:0008150,GO:0008152,GO:0009056,GO:0009057,GO:0009058,GO:0009059,GO:0009892,GO:0009987,GO:0010467,GO:0010468,GO:0010605,GO:0010629,GO:0015031,GO:0015833,GO:0015934,GO:0016043,GO:0016070,GO:0016071,GO:0019219,GO:0019222,GO:0019439,GO:0019538,GO:0019843,GO:0022607,GO:0022613,GO:0022618,GO:0022625,GO:0022626,GO:0031323,GO:0032991,GO:0033036,GO:0033365,GO:0034613,GO:0034622,GO:0034641,GO:0034645,GO:0034655,GO:0042254,GO:0042255,GO:0042273,GO:0042886,GO:0043043,GO:0043170,GO:0043226,GO:0043228,GO:0043229,GO:0043232,GO:0043484,GO:0043603,GO:0043604,GO:0043933,GO:0044085,GO:0044237,GO:0044238,GO:0044248,GO:0044249,GO:0044260,GO:0044265,GO:0044267,GO:0044270,GO:0044271,GO:0044391,GO:0044422,GO:0044424,GO:0044444,GO:0044445,GO:0044446,GO:0044464,GO:0045047,GO:0045184,GO:0046483,GO:0046700,GO:0046907,GO:0048024,GO:0048519,GO:0050684,GO:0050789,GO:0050794,GO:0051171,GO:0051179,GO:0051234,GO:0051252,GO:0051641,GO:0051649,GO:0060255,GO:0065003,GO:0065007,GO:0070727,GO:0070925,GO:0070972,GO:0071702,GO:0071704,GO:0071705,GO:0071826,GO:0071840,GO:0072594,GO:0072599,GO:0072657,GO:0080090,GO:0090150,GO:0090304,GO:0097159,GO:1901360,GO:1901361,GO:1901363,GO:1901564,GO:1901566,GO:1901575,GO:1901576,GO:1903311,GO:1990904	ko:K02870	Ribosomal_L11,Ribosomal_L11_N	NA	NA	NA	NA	NA
Phacord1_252497	PF00136	DNA_polymerase_family_B	IPR006134	DNA-directed_DNA_polymerase,_family_B,_multifunctional_domain	PF00136.24	DNA_pol_B	DNA_polymerase_delta_catalytic_subunit_OS=Oryza_sativa_subsp._japonica_OX=39947_GN=POLD1_PE=2_SV=1	NA	NA	NA	NA	NA	NA	NA	NA	NA
Phacord1_252539	PF03083	Sugar_efflux_transporter_for_intercellular_exchange	IPR004316	SWEET_sugar_transporter	PF03083.19	MtN3_slv	Sugar_transporter_SWEET1_OS=Rattus_norvegicus_OX=10116_GN=Slc50a1_PE=1_SV=1	NA	NA	NA	NA	9.A.58	1.5	Q8LFH5	9.A.58.1.5	Bidirectional_sugar_transporter_SWEET8_OS=Arabidopsis_thaliana_GN=SWEET8_PE=2_SV=1
Phacord1_252542	NA	NA	NA	NA	NA	NA	8-demethyl-8-(2-methoxy-alpha-L-rhamnosyl)-tetracenomycin-C_3'-O-methyltransferase_OS=Streptomyces_olivaceus_OX=47716_GN=elmMII_PE=1_SV=1	NA	NA	NA	NA	NA	NA	NA	NA	NA
Phacord1_252555	PF04952	Succinylglutamate_desuccinylase_/_Aspartoacylase_family	IPR007036	Succinylglutamate_desuccinylase/aspartoacylase	NA	NA	NA	NA	NA	NA	NA	NA	NA	NA	NA	NA
Phacord1_252591	PF12222	Peptide_N-acetyl-beta-D-glucosaminyl_asparaginase_amidase_A	IPR021102	Peptide-N4-(N-acetyl-beta-glucosaminyl)asparagine_amidase_A	PF12222.11	PNGaseA	Peptide-N4-(N-acetyl-beta-glucosaminyl)asparagine_amidase_A_OS=Prunus_dulcis_OX=3755_PE=1_SV=2	Peptide_NNAacetylNAbetaNADNAglucosaminyl_asparaginase_amidase_A	NA	NA	PNGaseA	NA	NA	NA	NA	NA
Phacord1_252602	PF13527	Acetyltransferase_(GNAT)_domain	-	-	NA	NA	Uncharacterized_N-acetyltransferase_C550.08_OS=Schizosaccharomyces_pombe_(strain_972_/_ATCC_24843)_OX=284812_GN=SPCC550.08_PE=3_SV=1	Acetyltransferase_(GNAT)_domain	GO:0003674,GO:0003824,GO:0008080,GO:0016407,GO:0016410,GO:0016740,GO:0016746,GO:0016747	NA	Acetyltransf_1,Acetyltransf_10,Acetyltransf_7,Acetyltransf_9	NA	NA	NA	NA	NA
Phacord1_252615	PF13202	EF_hand	IPR002048	EF-hand_domain	PF13405.9	EF-hand_6	NA	NA	NA	NA	NA	NA	NA	NA	NA	NA
Phacord1_252626	PF13499	EF-hand_domain_pair	IPR002048	EF-hand_domain	PF00036.35	EF-hand_1	Probable_calcium-binding_protein_CML23_OS=Arabidopsis_thaliana_OX=3702_GN=CML23_PE=2_SV=1	NA	NA	NA	NA	NA	NA	NA	NA	NA
Phacord1_252630	NA	NA	NA	NA	PF12396.11	DUF3659	NA	NA	NA	NA	NA	NA	NA	NA	NA	NA
Phacord1_252631	NA	NA	NA	NA	NA	NA	Dolichyl-phosphate_beta-glucosyltransferase_ALG5B_OS=Trichomonas_vaginalis_OX=5722_GN=ALG5B_PE=1_SV=1	Glycosyltransferase_like_family_2	NA	ko:K00729	Glycos_transf_2	NA	NA	NA	NA	NA
Phacord1_252645	PF06912	Protein_of_unknown_function_(DUF1275)	IPR010699	Protein_of_unknown_function_DUF1275	PF06912.14	DUF1275	NA	Protein_of_unknown_function_(DUF1275)	NA	NA	NA	NA	NA	NA	NA	NA
Phacord1_252702	PF00069	Protein_kinase_domain	IPR000719	Protein_kinase_domain	PF00069.28	Pkinase	Serine/threonine-protein_kinase_Nek5_OS=Mus_musculus_OX=10090_GN=Nek5_PE=2_SV=1	serine_threonine_protein_kinase	GO:0003674,GO:0003824,GO:0004672,GO:0004674,GO:0005575,GO:0005576,GO:0005622,GO:0005623,GO:0005737,GO:0005829,GO:0005886,GO:0006464,GO:0006468,GO:0006793,GO:0006796,GO:0006807,GO:0008150,GO:0008152,GO:0008360,GO:0009889,GO:0009890,GO:0009892,GO:0009987,GO:0010565,GO:0016020,GO:0016301,GO:0016310,GO:0016740,GO:0016772,GO:0016773,GO:0019216,GO:0019217,GO:0019222,GO:0019538,GO:0022603,GO:0022604,GO:0031323,GO:0031324,GO:0031326,GO:0031327,GO:0036211,GO:0040007,GO:0042304,GO:0043085,GO:0043086,GO:0043170,GO:0043388,GO:0043412,GO:0044092,GO:0044093,GO:0044237,GO:0044238,GO:0044260,GO:0044267,GO:0044424,GO:0044444,GO:0044464,GO:0045717,GO:0045833,GO:0045922,GO:0046777,GO:0046890,GO:0048519,GO:0048523,GO:0050789,GO:0050790,GO:0050793,GO:0050794,GO:0051055,GO:0051098,GO:0051099,GO:0051101,GO:0051128,GO:0062012,GO:0062014,GO:0065007,GO:0065008,GO:0065009,GO:0071704,GO:0071944,GO:0080090,GO:0140096,GO:1901564	ko:K08884,ko:K12132	PASTA,Pkinase	NA	NA	NA	NA	NA
Phacord1_252703	PF13639	Ring_finger_domain	IPR001841	Zinc_finger,_RING-type	PF13639.9	zf-RING_2	RING-H2_finger_protein_ATL1_OS=Arabidopsis_thaliana_OX=3702_GN=ATL1_PE=2_SV=1	RINGNAtype_zincNAfinger	NA	NA	NA	NA	NA	NA	NA	NA
Phacord1_252725	PF00777	Glycosyltransferase_family_29_(sialyltransferase)	IPR001675	Glycosyl_transferase_family_29	PF00777.21	Glyco_transf_29	NA	NA	NA	NA	NA	NA	NA	NA	NA	NA
Phacord1_252731	PF03016	Exostosin_family	IPR040911	Exostosin,_GT47_domain	PF03016.18	Exostosin	Probable_glucuronosyltransferase_Os02g0520750_OS=Oryza_sativa_subsp._japonica_OX=39947_GN=Os02g0520750_PE=2_SV=1	NA	NA	NA	NA	NA	NA	NA	NA	NA
Phacord1_252746	PF03820	Sideroflexins	IPR004686	Tricarboxylate/iron_carrier	PF03820.20	SFXNs	Sideroflexin_FSF1_OS=Saccharomyces_cerevisiae_(strain_ATCC_204508_/_S288c)_OX=559292_GN=FSF1_PE=1_SV=1	ion_transmembrane_transporter_activity	NA	NA	Mtc	NA	NA	NA	NA	NA
Phacord1_252752	PF13676	TIR_domain	IPR000157	Toll/interleukin-1_receptor_homology_(TIR)_domain	PF13676.9	TIR_2	NA	NA	NA	NA	NA	NA	NA	NA	NA	NA
Phacord1_252753	PF01207	Dihydrouridine_synthase_(Dus)	IPR035587	DUS-like,_FMN-binding_domain	PF01207.20	Dus	tRNA-dihydrouridine(16/17)_synthase_[NAD(P)(+)]-like_OS=Homo_sapiens_OX=9606_GN=DUS1L_PE=1_SV=1	tRNA_dihydrouridine_synthase_activity	NA	NA	NA	NA	NA	NA	NA	NA
Phacord1_252756	PF00226	DnaJ_domain	IPR001623	DnaJ_domain	PF00226.34	DnaJ	Chaperone_protein_DnaJ_2_OS=Aquifex_aeolicus_(strain_VF5)_OX=224324_GN=dnaJ2_PE=3_SV=1	ATP_binding_to_DnaK_triggers_the_release_of_the_substrate_protein,_thus_completing_the_reaction_cycle._Several_rounds_of_ATPNAdependent_interactions_between_DnaJ,_DnaK_and_GrpE_are_required_for_fully_efficient_folding._Also_involved,_together_with_DnaK_and_GrpE,_in_the_DNA_replication_of_plasmids_through_activation_of_initiation_proteins	NA	ko:K03686	DnaJ,DnaJ_C,DnaJ_CXXCXGXG	NA	NA	NA	NA	NA
Phacord1_252798	PF13374	Tetratricopeptide_repeat	-	-	PF13374.9	TPR_10	Kinesin_light_chain_OS=Caenorhabditis_elegans_OX=6239_GN=klc-2_PE=1_SV=2	NA	NA	NA	NA	NA	NA	NA	NA	NA
Phacord1_252810	PF01985	CRS1_/_YhbY_(CRM)_domain	IPR001890	RNA-binding,_CRM_domain	PF01985.24	CRS1_YhbY	NA	NA	NA	NA	NA	NA	NA	NA	NA	NA
Phacord1_252840	NA	NA	NA	NA	NA	NA	Cystatin-B_OS=Paralichthys_olivaceus_OX=8255_PE=1_SV=1	NA	NA	NA	NA	NA	NA	NA	NA	NA
Phacord1_252845	PF01549	ShK_domain-like	IPR003582	ShKT_domain	PF01549.27	ShK	Peptidyl_serine_alpha-galactosyltransferase_OS=Chlamydomonas_reinhardtii_OX=3055_GN=SGT1_PE=1_SV=1	NA	NA	NA	NA	NA	NA	NA	NA	NA
Phacord1_252859	PF00046	Homeodomain	IPR001356	Homeobox_domain	PF00046.32	Homeodomain	NA	NA	NA	NA	NA	NA	NA	NA	NA	NA
Phacord1_252882	PF13378	Enolase_C-terminal_domain-like	IPR029065	Enolase_C-terminal_domain-like	PF13378.9	MR_MLE_C	L-rhamnonate_dehydratase_OS=Saccharopolyspora_erythraea_(strain_ATCC_11635_/_DSM_40517_/_JCM_4748_/_NBRC_13426_/_NCIMB_8594_/_NRRL_2338)_OX=405948_GN=rhmD_PE=3_SV=1	Mandelate_racemase_/_muconate_lactonizing_enzyme,_CNAterminal_domain	NA	ko:K12661	MR_MLE_C,MR_MLE_N	NA	NA	NA	NA	NA
Phacord1_252924	PF00106	short_chain_dehydrogenase	IPR002347	Short-chain_dehydrogenase/reductase_SDR	PF00106.28	adh_short	Uncharacterized_oxidoreductase_C736.13_OS=Schizosaccharomyces_pombe_(strain_972_/_ATCC_24843)_OX=284812_GN=SPCC736.13_PE=3_SV=1	EnoylNA(Acyl_carrier_protein)_reductase	NA	ko:K00218	adh_short	NA	NA	NA	NA	NA
Phacord1_252925	PF00560	Leucine_Rich_Repeat	IPR001611	Leucine-rich_repeat	PF13516.9	LRR_6	Protein_NLRC3_OS=Mus_musculus_OX=10090_GN=Nlrc3_PE=1_SV=2	interleukinNA8_biosynthetic_process	NA	NA	LRR_6	NA	NA	NA	NA	NA
Phacord1_252941	NA	NA	NA	NA	PF03909.20	BSD	NA	NA	NA	NA	NA	NA	NA	NA	NA	NA
Phacord1_252945	PF04142	Nucleotide-sugar_transporter	IPR007271	Nucleotide-sugar_transporter	PF04142.18	Nuc_sug_transp	CMP-sialic_acid_transporter_OS=Homo_sapiens_OX=9606_GN=SLC35A1_PE=1_SV=1	pyrimidine_nucleotideNAsugar_transmembrane_transporter_activity	NA	ko:K15272	Nuc_sug_transp	NA	NA	NA	NA	NA
Phacord1_252955	PF01232	Mannitol_dehydrogenase_Rossmann_domain	IPR013131	Mannitol_dehydrogenase,_N-terminal	PF08125.16	Mannitol_dh_C	Mannitol_2-dehydrogenase_OS=Emericella_nidulans_(strain_FGSC_A4_/_ATCC_38163_/_CBS_112.46_/_NRRL_194_/_M139)_OX=227321_GN=AN2815_PE=3_SV=2	mannitol_2NAdehydrogenase_activity	NA	NA	NA	NA	NA	NA	NA	NA
Phacord1_252957	PF13676	TIR_domain	IPR000157	Toll/interleukin-1_receptor_homology_(TIR)_domain	PF13676.9	TIR_2	NA	NA	NA	NA	NA	NA	NA	NA	NA	NA
Phacord1_252976	PF01876	RNase_P_subunit_p30	IPR002738	RNase_P_subunit_p30	PF01876.19	RNase_P_p30	Protein_GAMETOPHYTE_DEFECTIVE_1_OS=Arabidopsis_thaliana_OX=3702_GN=GAF1_PE=1_SV=1	ribonuclease_P_activity	NA	NA	NA	NA	NA	NA	NA	NA
Phacord1_252984	NA	NA	NA	NA	NA	NA	Spermidine_synthase_2_OS=Arabidopsis_thaliana_OX=3702_GN=SPDSYN2_PE=1_SV=2	NA	NA	NA	NA	NA	NA	NA	NA	NA
Phacord1_253012	PF12796	Ankyrin_repeats_(3_copies)	IPR002110	Ankyrin_repeat	PF13637.9	Ank_4	Cortactin-binding_protein_2_OS=Neofelis_nebulosa_OX=61452_GN=CTTNBP2_PE=3_SV=1	NA	NA	NA	NA	NA	NA	NA	NA	NA
Phacord1_253028	PF04564	U-box_domain	IPR003613	U-box_domain	PF04564.18	U-box	WD_repeat,_SAM_and_U-box_domain-containing_protein_1_OS=Danio_rerio_OX=7955_GN=wdsub1_PE=2_SV=1	RINGNAtype_E3_ubiquitin_transferase	GO:0001101,GO:0003674,GO:0003824,GO:0004842,GO:0005575,GO:0005622,GO:0005623,GO:0005737,GO:0005829,GO:0006464,GO:0006807,GO:0006950,GO:0008150,GO:0008152,GO:0009414,GO:0009415,GO:0009628,GO:0009987,GO:0010033,GO:0010035,GO:0010200,GO:0010243,GO:0016567,GO:0016740,GO:0019538,GO:0019787,GO:0032446,GO:0036211,GO:0042221,GO:0042493,GO:0043170,GO:0043412,GO:0044237,GO:0044238,GO:0044260,GO:0044267,GO:0044424,GO:0044444,GO:0044464,GO:0050896,GO:0051865,GO:0070647,GO:0071704,GO:0140096,GO:1901564,GO:1901698,GO:1901700	NA	UNAbox	NA	NA	NA	NA	NA
Phacord1_253037	PF00149	Calcineurin-like_phosphoesterase	IPR004843	Calcineurin-like_phosphoesterase_domain,_ApaH_type	PF00149.31	Metallophos	Sphingomyelinase_phosphodiesterase_C_OS=Dictyostelium_discoideum_OX=44689_GN=sgmC_PE=3_SV=1	sphingomyelin_catabolic_process	NA	NA	NA	NA	NA	NA	NA	NA
Phacord1_253052	PF00583	Acetyltransferase_(GNAT)_family	IPR000182	GNAT_domain	PF00583.28	Acetyltransf_1	NA	NA	NA	NA	NA	NA	NA	NA	NA	NA
Phacord1_253065	PF00196	Bacterial_regulatory_proteins,_luxR_family	IPR000792	Transcription_regulator_LuxR,_C-terminal	PF00072.27	Response_reg	Response_regulator_Rre1_OS=Synechocystis_sp._(strain_PCC_6803_/_Kazusa)_OX=1111708_GN=rre1_PE=1_SV=2	transcription,_DNANAtemplated	NA	NA	NA	NA	NA	NA	NA	NA
Phacord1_253094	PF01041	DegT/DnrJ/EryC1/StrS_aminotransferase_family	IPR000653	DegT/DnrJ/EryC1/StrS_aminotransferase	PF01041.20	DegT_DnrJ_EryC1	Spore_coat_polysaccharide_biosynthesis_protein_SpsC_OS=Bacillus_subtilis_(strain_168)_OX=224308_GN=spsC_PE=3_SV=1	Aminotransferase,_DegT_DnrJ_EryC1_StrS_family_protein	NA	NA	DegT_DnrJ_EryC1	NA	NA	NA	NA	NA
Phacord1_253098	PF13649	Methyltransferase_domain	IPR041698	Methyltransferase_domain_25	PF13649.9	Methyltransf_25	tRNA(Thr)_(cytosine(32)-N(3))-methyltransferase_OS=Saccharomyces_cerevisiae_(strain_ATCC_204508_/_S288c)_OX=559292_GN=ABP140_PE=1_SV=3	tRNA_(cytosine)_methyltransferase_activity	NA	NA	NA	NA	NA	NA	NA	NA
Phacord1_253127	PF04515	Plasma-membrane_choline_transporter	IPR007603	Choline_transporter-like	PF04515.15	Choline_transpo	CTL-like_protein_DDB_G0274487_OS=Dictyostelium_discoideum_OX=44689_GN=DDB_G0274487_PE=3_SV=1	Belongs_to_the_CTL_(choline_transporterNAlike)_family	NA	NA	Choline_transpo	NA	NA	NA	NA	NA
Phacord1_253167	NA	NA	NA	NA	PF02018.20	CBM_4_9	NA	NA	NA	NA	NA	NA	NA	NA	NA	NA
Phacord1_253171	NA	NA	NA	NA	NA	NA	Histone_acetyltransferase_type_B_subunit_2_OS=Ustilago_maydis_(strain_521_/_FGSC_9021)_OX=237631_GN=HAT2_PE=3_SV=2	NA	NA	NA	NA	NA	NA	NA	NA	NA
Phacord1_253232	PF06677	Sjogren's_syndrome/scleroderma_autoantigen_1_(Autoantigen_p27)	IPR009563	Sjoegren_syndrome/scleroderma_autoantigen_1	PF06677.15	Auto_anti-p27	NA	NA	NA	NA	NA	NA	NA	NA	NA	NA
Phacord1_253243	PF03567	Sulfotransferase_family	IPR005331	Sulfotransferase	NA	NA	NA	NA	NA	NA	NA	NA	NA	NA	NA	NA
Phacord1_253253	PF03407	Nucleotide-diphospho-sugar_transferase	IPR005069	Nucleotide-diphospho-sugar_transferase	PF03407.19	Nucleotid_trans	Arabinosyltransferase_RRA2_OS=Arabidopsis_thaliana_OX=3702_GN=RRA2_PE=2_SV=1	NA	NA	NA	NA	NA	NA	NA	NA	NA
Phacord1_253262	PF05050	Methyltransferase_FkbM_domain	IPR006342	Methyltransferase_FkbM	NA	NA	NA	NA	NA	NA	NA	NA	NA	NA	NA	NA
Phacord1_253278	PF00400	WD_domain,_G-beta_repeat	IPR001680	WD40_repeat	PF00400.35	WD40	Katanin_p80_WD40_repeat-containing_subunit_B1_homolog_KTN80.3_OS=Arabidopsis_thaliana_OX=3702_GN=KTN80.3_PE=1_SV=1	May_participate_in_a_complex_which_severs_microtubules_in_an_ATPNAdependent_manner._Microtubule_severing_may_promote_rapid_reorganization_of_cellular_microtubule_arrays	GO:0000151,GO:0005575,GO:0005622,GO:0005623,GO:0031461,GO:0032991,GO:0044424,GO:0044464,GO:0080008,GO:1902494,GO:1990234	ko:K18643	Katanin_con80,WD40	NA	NA	NA	NA	NA
Phacord1_253279	PF00520	Ion_transport_protein	IPR005821	Ion_transport_domain	PF00520.34	Ion_trans	Transient_receptor_potential_cation_channel_subfamily_V_member_5_OS=Mus_musculus_OX=10090_GN=Trpv5_PE=1_SV=2	NA	NA	NA	NA	1.A.4	2.1	O35433	1.A.4.2.1	VANILLOID_RECEPTOR_SUBTYPE_1_-_Rattus_norvegicus_(Rat).
Phacord1_253281	PF07466	Protein_of_unknown_function_(DUF1517)	IPR010903	Protein_of_unknown_function_DUF1517	PF07466.14	DUF1517	NA	NA	NA	NA	NA	NA	NA	NA	NA	NA
Phacord1_253291	PF03567	Sulfotransferase_family	IPR005331	Sulfotransferase	PF03567.17	Sulfotransfer_2	NA	NA	NA	NA	NA	NA	NA	NA	NA	NA
Phacord1_253315	PF03188	Eukaryotic_cytochrome_b561	IPR006593	Cytochrome_b561/ferric_reductase_transmembrane	PF03188.19	Cytochrom_B561	NA	NA	NA	NA	NA	NA	NA	NA	NA	NA
Phacord1_253323	NA	NA	NA	NA	NA	NA	Mannan_endo-1,4-beta-mannosidase_1_OS=Oryza_sativa_subsp._japonica_OX=39947_GN=MAN1_PE=2_SV=2	NA	NA	NA	NA	NA	NA	NA	NA	NA
Phacord1_253344	PF03577	Peptidase_family_C69	IPR005322	Peptidase_C69,_dipeptidase_A	PF03577.18	Peptidase_C69	Secernin-1_OS=Bos_taurus_OX=9913_GN=SCRN1_PE=1_SV=2	PPPDE_putative_peptidase_domain	NA	NA	Peptidase_C69,Peptidase_C97	NA	NA	NA	NA	NA
Phacord1_253356	PF13640	2OG-Fe(II)_oxygenase_superfamily	IPR044862	Prolyl_4-hydroxylase_alpha_subunit,_Fe(2+)_2OG_dioxygenase_domain	PF13640.9	2OG-FeII_Oxy_3	NA	2OGNAFe(II)_oxygenase_superfamily	NA	NA	2OGNAFeII_Oxy_3	NA	NA	NA	NA	NA
Phacord1_253370	PF12146	Serine_aminopeptidase,_S33	IPR022742	Serine_aminopeptidase,_S33	PF12146.11	Hydrolase_4	Tropinesterase_OS=Pseudomonas_putida_OX=303_PE=1_SV=1	alpha/beta_hydrolase_fold	NA	NA	Abhydrolase_1,Hydrolase_4	NA	NA	NA	NA	NA
Phacord1_253373	PF07970	Endoplasmic_reticulum_vesicle_transporter	IPR012936	Endoplasmic_reticulum_vesicle_transporter,_C-terminal	PF07970.15	COPIIcoated_ERV	Probable_endoplasmic_reticulum-Golgi_intermediate_compartment_protein_3_OS=Dictyostelium_discoideum_OX=44689_GN=ergic3_PE=3_SV=1	vesicleNAmediated_transport	NA	NA	NA	NA	NA	NA	NA	NA
Phacord1_253379	PF01925	Sulfite_exporter_TauE/SafE	IPR002781	Transmembrane_protein_TauE-like	PF01925.22	TauE	NA	NA	NA	NA	NA	NA	NA	NA	NA	NA
Phacord1_253381	PF03407	Nucleotide-diphospho-sugar_transferase	IPR005069	Nucleotide-diphospho-sugar_transferase	PF03407.19	Nucleotid_trans	Arabinosyltransferase_XEG113_OS=Arabidopsis_thaliana_OX=3702_GN=XEG113_PE=2_SV=1	NucleotideNAdiphosphoNAsugar_transferase	NA	ko:K20784	NA	NA	NA	NA	NA	NA
Phacord1_253431	PF13499	EF-hand_domain_pair	IPR002048	EF-hand_domain	PF13499.9	EF-hand_7	Calcium-dependent_protein_kinase_19_OS=Arabidopsis_thaliana_OX=3702_GN=CPK19_PE=2_SV=1	NA	NA	NA	NA	NA	NA	NA	NA	NA
Phacord1_253445	PF05641	Agenet_domain	IPR008395	Agenet-like_domain	PF05641.15	Agenet	DUF724_domain-containing_protein_3_OS=Arabidopsis_thaliana_OX=3702_GN=DUF3_PE=1_SV=1	NA	NA	NA	NA	NA	NA	NA	NA	NA
Phacord1_253465	PF10250	GDP-fucose_protein_O-fucosyltransferase	IPR019378	GDP-fucose_protein_O-fucosyltransferase	PF10250.12	O-FucT	NA	NA	NA	NA	NA	NA	NA	NA	NA	NA
Phacord1_253476	PF05175	Methyltransferase_small_domain	IPR007848	Methyltransferase_small_domain	PF05175.17	MTS	NA	NA	NA	NA	NA	NA	NA	NA	NA	NA
Phacord1_253479	PF05721	Phytanoyl-CoA_dioxygenase_(PhyH)	IPR008775	Phytanoyl-CoA_dioxygenase-like	NA	NA	NA	PhytanoylNACoA_dioxygenase_(PhyH)	NA	NA	Methyltransf_16,PhyH	NA	NA	NA	NA	NA
Phacord1_253513	PF05721	Phytanoyl-CoA_dioxygenase_(PhyH)	IPR008775	Phytanoyl-CoA_dioxygenase-like	PF05721.16	PhyH	NA	NA	NA	NA	NA	NA	NA	NA	NA	NA
Phacord1_253539	PF00400	WD_domain,_G-beta_repeat	IPR001680	WD40_repeat	PF00400.35	WD40	U3_small_nucleolar_RNA-associated_protein_18_homolog_OS=Arabidopsis_thaliana_OX=3702_GN=At5g14050_PE=1_SV=1	maturation_of_SSUNArRNA_from_tricistronic_rRNA_transcript_(SSUNArRNA,_5.8S_rRNA,_LSUNArRNA)	NA	NA	NA	NA	NA	NA	NA	NA
Phacord1_253540	PF02535	ZIP_Zinc_transporter	IPR003689	Zinc/iron_permease	PF02535.25	Zip	Fe(2+)_transport_protein_3,_chloroplastic_OS=Arabidopsis_thaliana_OX=3702_GN=IRT3_PE=2_SV=3	zinc_ion_transmembrane_transporter_activity	NA	NA	NA	2.A.5	1.6	Q9M7J1	2.A.5.1.6	Zn_and_Cd_transporter_ZNT1_OS=Thlaspi_caerulescens_GN=ZNT1_PE=2_SV=1
Phacord1_253547	PF12624	N-terminal_region_of_Chorein_or_VPS13	IPR026854	Vacuolar_protein_sorting-associated_protein_13-like,_N-terminal_domain	PF12624.10	Chorein_N	Intermembrane_lipid_transfer_protein_vps13B_OS=Dictyostelium_discoideum_OX=44689_GN=vps13B_PE=3_SV=1	NA	NA	NA	NA	NA	NA	NA	NA	NA
Phacord1_253548	PF03092	BT1_family	IPR039309	Biopterin_transporter_family	PF03092.19	BT1	NA	NA	NA	NA	NA	NA	NA	NA	NA	NA
Phacord1_253558	PF13857	Ankyrin_repeats_(many_copies)	IPR002110	Ankyrin_repeat	PF12796.10	Ank_2	Ankyrin-1_OS=Homo_sapiens_OX=9606_GN=ANK1_PE=1_SV=3	NA	NA	NA	NA	NA	NA	NA	NA	NA
Phacord1_253562	PF00069	Protein_kinase_domain	IPR000719	Protein_kinase_domain	PF00069.28	Pkinase	Mitogen-activated_protein_kinase_homolog_1_OS=Petunia_hybrida_OX=4102_GN=MPK1_PE=2_SV=1	MAP_kinase_activity	NA	NA	NA	NA	NA	NA	NA	NA
Phacord1_253580	NA	NA	NA	NA	NA	NA	NA	NA	NA	NA	NA	NA	NA	NA	NA	NA
Phacord1_253593	PF10607	CTLH/CRA_C-terminal_to_LisH_motif_domain	IPR024964	CTLH/CRA_C-terminal_to_LisH_motif_domain	PF10607.12	CTLH	Glucose-induced_degradation_protein_8_homolog_OS=Dictyostelium_discoideum_OX=44689_GN=DDB_G0279265_PE=3_SV=2	CT11NARanBPM	NA	NA	CLTH,LisH	NA	NA	NA	NA	NA
Phacord1_253608	PF00400	WD_domain,_G-beta_repeat	IPR001680	WD40_repeat	PF00400.35	WD40	WD_repeat-containing_protein_64_OS=Homo_sapiens_OX=9606_GN=WDR64_PE=2_SV=1	NA	NA	NA	NA	NA	NA	NA	NA	NA
Phacord1_253617	PF00202	Aminotransferase_class-III	IPR005814	Aminotransferase_class-III	PF00202.24	Aminotran_3	Putrescine_aminotransferase_OS=Klebsiella_pneumoniae_(strain_342)_OX=507522_GN=patA_PE=3_SV=1	NA	NA	NA	NA	NA	NA	NA	NA	NA
Phacord1_253624	NA	NA	NA	NA	NA	NA	Putative_mannan_endo-1,4-beta-mannosidase_9_OS=Oryza_sativa_subsp._japonica_OX=39947_GN=MAN9_PE=2_SV=2	mannan_endoNA1,4NAbetaNAmannosidase_activity	NA	ko:K19355	NA	NA	NA	NA	NA	NA
Phacord1_253660	PF03382	Mycoplasma_protein_of_unknown_function,_DUF285	IPR005046	Protein_of_unknown_function_DUF285	PF03382.17	DUF285	Putative_F-box_and_FNIP_repeat-containing_protein_L60_OS=Acanthamoeba_polyphaga_mimivirus_OX=212035_GN=MIMI_L60_PE=4_SV=1	NA	NA	NA	NA	NA	NA	NA	NA	NA
Phacord1_253675	PF13679	Methyltransferase_domain	IPR025714	Methyltransferase_domain	PF13679.9	Methyltransf_32	NA	Methyltransferase_domain	NA	NA	Methyltransf_32	NA	NA	NA	NA	NA
Phacord1_253685	PF15305	Intraflagellar_transport_protein_43	IPR029302	Intraflagellar_transport_protein_43	PF15305.9	IFT43	Intraflagellar_transport_protein_43_homolog_A_OS=Salmo_salar_OX=8030_GN=ift43a_PE=2_SV=1	Intraflagellar_transport_protein_43	NA	ko:K19675	IFT43	NA	NA	NA	NA	NA
Phacord1_253692	PF13516	Leucine_Rich_repeat	IPR001611	Leucine-rich_repeat	PF13516.9	LRR_6	Protein_NLRC5_OS=Mus_musculus_OX=10090_GN=Nlrc5_PE=1_SV=2	NA	NA	NA	NA	NA	NA	NA	NA	NA
Phacord1_253714	PF00169	PH_domain	IPR001849	Pleckstrin_homology_domain	PF00169.32	PH	NA	NA	NA	NA	NA	NA	NA	NA	NA	NA
Phacord1_253715	PF03798	TLC_domain	IPR006634	TRAM/LAG1/CLN8_homology_domain	PF03798.19	TRAM_LAG1_CLN8	NA	NA	NA	NA	NA	NA	NA	NA	NA	NA
Phacord1_253722	PF13621	Cupin-like_domain	IPR041667	Cupin-like_domain_8	PF13621.9	Cupin_8	Bifunctional_peptidase_and_(3S)-lysyl_hydroxylase_JMJD7_OS=Homo_sapiens_OX=9606_GN=JMJD7_PE=1_SV=1	tRNAPhe_(7NA(3NAaminoNA3NAcarboxypropyl)wyosine37NAC2)NAhydroxylase_activity	NA	NA	NA	NA	NA	NA	NA	NA
Phacord1_253728	PF07714	Protein_tyrosine_and_serine/threonine_kinase	IPR001245	Serine-threonine/tyrosine-protein_kinase,_catalytic_domain	PF07714.20	PK_Tyr_Ser-Thr	Probable_serine/threonine-protein_kinase_DDB_G0267514_OS=Dictyostelium_discoideum_OX=44689_GN=DDB_G0267514_PE=3_SV=1	protein_kinase_activity	NA	NA	NA	NA	NA	NA	NA	NA
Phacord1_253733	PF08007	JmjC_domain	IPR003347	JmjC_domain	PF08007.15	JmjC_2	NA	NA	NA	NA	NA	NA	NA	NA	NA	NA
Phacord1_253788	PF01094	Receptor_family_ligand_binding_region	IPR001828	Receptor,_ligand_binding_region	PF01094.31	ANF_receptor	Extracellular_calcium-sensing_receptor_OS=Rattus_norvegicus_OX=10116_GN=Casr_PE=1_SV=1	NA	NA	NA	NA	NA	NA	NA	NA	NA
Phacord1_253800	PF02518	Histidine_kinase-,_DNA_gyrase_B-,_and_HSP90-like_ATPase	IPR003594	Histidine_kinase/HSP90-like_ATPase	PF01094.31	ANF_receptor	Cell-division_control_histidine_kinase_PdhS_OS=Brucella_anthropi_(strain_ATCC_49188_/_DSM_6882_/_CCUG_24695_/_JCM_21032_/_LMG_3331_/_NBRC_15819_/_NCTC_12168_/_Alc_37)_OX=439375_GN=pdhS_PE=3_SV=1	NA	NA	NA	NA	NA	NA	NA	NA	NA
Phacord1_253807	PF07859	alpha/beta_hydrolase_fold	IPR013094	Alpha/beta_hydrolase_fold-3	PF07859.16	Abhydrolase_3	Acetylxylan_esterase_OS=Prevotella_ruminicola_(strain_ATCC_19189_/_JCM_8958_/_23)_OX=264731_GN=axeA1_PE=1_SV=1	pectin_acetylesterase	NA	NA	Abhydrolase_3,Peptidase_S9	NA	NA	NA	NA	NA
Phacord1_253810	PF00520	Ion_transport_protein	IPR005821	Ion_transport_domain	PF00520.34	Ion_trans	Potassium/sodium_hyperpolarization-activated_cyclic_nucleotide-gated_channel_3_OS=Rattus_norvegicus_OX=10116_GN=Hcn3_PE=1_SV=1	NA	NA	NA	NA	NA	NA	NA	NA	NA
Phacord1_253888	NA	NA	NA	NA	NA	NA	NA	cardiolipin_hydrolase_activity	NA	NA	NA	NA	NA	NA	NA	NA
Phacord1_253890	PF00701	Dihydrodipicolinate_synthetase_family	IPR002220	DapA-like	PF00701.25	DHDPS	L-2-keto-3-deoxyarabonate_dehydratase_OS=Azospirillum_brasilense_OX=192_GN=araD_PE=1_SV=1	FAD_dependent_oxidoreductase	NA	NA	DAO	NA	NA	NA	NA	NA
Phacord1_253912	PF01687	Riboflavin_kinase	IPR015865	Riboflavin_kinase_domain,_bacterial/eukaryotic	PF01687.20	Flavokinase	Bifunctional_riboflavin_kinase/FMN_phosphatase_OS=Arabidopsis_thaliana_OX=3702_GN=FHY_PE=1_SV=1	riboflavin_kinase_activity	NA	NA	NA	NA	NA	NA	NA	NA
Phacord1_253940	PF00389	D-isomer_specific_2-hydroxyacid_dehydrogenase,_catalytic_domain	IPR006139	D-isomer_specific_2-hydroxyacid_dehydrogenase,_catalytic_domain	PF02826.22	2-Hacid_dh_C	Phosphonate_dehydrogenase_OS=Pseudomonas_stutzeri_OX=316_GN=ptxD_PE=1_SV=1	DNAisomer_specific_2NAhydroxyacid_dehydrogenase	NA	ko:K18916	2NAHacid_dh,2NAHacid_dh_C	NA	NA	NA	NA	NA
Phacord1_253957	PF00632	HECT-domain_(ubiquitin-transferase)	IPR000569	HECT_domain	PF00632.28	HECT	E3_ubiquitin-protein_ligase_pub2_OS=Schizosaccharomyces_pombe_(strain_972_/_ATCC_24843)_OX=284812_GN=pub2_PE=1_SV=1	NA	NA	NA	NA	NA	NA	NA	NA	NA
Phacord1_253958	NA	NA	NA	NA	NA	NA	Streptococcal_surface_protein_A_OS=Streptococcus_gordonii_(strain_Challis_/_ATCC_35105_/_BCRC_15272_/_CH1_/_DL1_/_V288)_OX=467705_GN=sspA_PE=1_SV=1	NA	NA	NA	NA	NA	NA	NA	NA	NA
Phacord1_253964	PF13202	EF_hand	IPR002048	EF-hand_domain	PF07885.19	Ion_trans_2	Two_pore_potassium_channel_b_OS=Oryza_sativa_subsp._japonica_OX=39947_GN=TPKB_PE=1_SV=1	NA	NA	NA	NA	NA	NA	NA	NA	NA
Phacord1_253981	PF03496	ADP-ribosyltransferase_exoenzyme	IPR003540	ADP_ribosyltransferase	NA	NA	NA	NA	NA	NA	NA	NA	NA	NA	NA	NA
Phacord1_254017	PF00857	Isochorismatase_family	IPR000868	Isochorismatase-like	PF00857.23	Isochorismatase	Nicotinamidase_OS=Escherichia_coli_(strain_K12)_OX=83333_GN=pncA_PE=1_SV=1	Isochorismatase_family	NA	ko:K08281	Isochorismatase	NA	NA	NA	NA	NA
Phacord1_254018	PF05686	Glycosyl_transferase_family_90	IPR006598	Glycosyl_transferase_CAP10_domain	PF05686.15	Glyco_transf_90	Protein_O-glucosyltransferase_1_OS=Homo_sapiens_OX=9606_GN=POGLUT1_PE=1_SV=1	NA	NA	NA	NA	NA	NA	NA	NA	NA
Phacord1_254020	PF12796	Ankyrin_repeats_(3_copies)	IPR002110	Ankyrin_repeat	PF13857.9	Ank_5	Ankyrin_repeat_and_SOCS_box_protein_8_OS=Bos_taurus_OX=9913_GN=ASB8_PE=2_SV=1	NA	NA	NA	NA	NA	NA	NA	NA	NA
Phacord1_254039	PF02104	SURF1_family	IPR002994	Surfeit_locus_1/Shy1	PF02104.18	SURF1	Cytochrome_oxidase_assembly_protein_shy1_OS=Schizosaccharomyces_pombe_(strain_972_/_ATCC_24843)_OX=284812_GN=shy1_PE=3_SV=1	Probably_involved_in_the_biogenesis_of_the_COX_complex	NA	NA	NA	NA	NA	NA	NA	NA
Phacord1_254067	PF00051	Kringle_domain	IPR000001	Kringle	PF00051.21	Kringle	Plasminogen_OS=Bos_taurus_OX=9913_GN=PLG_PE=1_SV=2	Plasmin_dissolves_the_fibrin_of_blood_clots_and_acts_as_a_proteolytic_factor_in_a_variety_of_other_processes_including_embryonic_development,_tissue_remodeling,_tumor_invasion,_and_inflammation._In_ovulation,_weakens_the_walls_of_the_Graafian_follicle._It_activates_the_urokinaseNAtype_plasminogen_activator,_collagenases_and_several_complement_zymogens,_such_as_C1_and_C5._Cleavage_of_fibronectin_and_laminin_leads_to_cell_detachment_and_apoptosis._Also_cleaves_fibrin,_thrombospondin_and_von_Willebrand_factor._Its_role_in_tissue_remodeling_and_tumor_invasion_may_be_modulated_by_CSPG4._Binds_to_cells	NA	NA	NA	NA	NA	NA	NA	NA
Phacord1_254097	PF04577	Glycosyltransferase_61	IPR007657	Glycosyltransferase_61	PF04577.17	Glyco_transf_61	NA	NA	NA	NA	NA	NA	NA	NA	NA	NA
Phacord1_254107	PF01936	NYN_domain	IPR021139	NYN_domain	PF01936.21	NYN	NA	NA	NA	NA	NA	NA	NA	NA	NA	NA
Phacord1_254126	PF03151	Triose-phosphate_Transporter_family	IPR004853	Sugar_phosphate_transporter_domain	PF03151.19	TPT	GDP-fucose_transporter_1_OS=Arabidopsis_thaliana_OX=3702_GN=GFT1_PE=1_SV=1	nucleotideNAsugar_transmembrane_transporter_activity	NA	NA	NA	NA	NA	NA	NA	NA
Phacord1_254128	PF00583	Acetyltransferase_(GNAT)_family	IPR000182	GNAT_domain	PF00583.28	Acetyltransf_1	N-alpha-acetyltransferase_40_OS=Danio_rerio_OX=7955_GN=naa40_PE=2_SV=1	Acetyltransferase_(GNAT)_family	NA	NA	Acetyltransf_1	NA	NA	NA	NA	NA
Phacord1_254159	PF06414	Zeta_toxin	IPR010488	Zeta_toxin_domain	PF06414.15	Zeta_toxin	NA	NA	NA	NA	NA	NA	NA	NA	NA	NA
Phacord1_254163	PF13202	EF_hand	IPR002048	EF-hand_domain	PF00036.35	EF-hand_1	NA	NA	NA	NA	NA	NA	NA	NA	NA	NA
Phacord1_254170	PF13516	Leucine_Rich_repeat	IPR001611	Leucine-rich_repeat	PF13516.9	LRR_6	Protein_NLRC5_OS=Mus_musculus_OX=10090_GN=Nlrc5_PE=1_SV=2	NA	NA	NA	NA	NA	NA	NA	NA	NA
Phacord1_254195	PF00810	ER_lumen_protein_retaining_receptor	IPR000133	ER_lumen_protein_retaining_receptor	PF00810.21	ER_lumen_recept	ER_lumen_protein-retaining_receptor_A_OS=Arabidopsis_thaliana_OX=3702_GN=ERD2A_PE=2_SV=1	ER_retention_sequence_binding	NA	NA	NA	NA	NA	NA	NA	NA
Phacord1_254203	PF00249	Myb-like_DNA-binding_domain	IPR001005	SANT/Myb_domain	NA	NA	Two-component_response_regulator_ORR22_OS=Oryza_sativa_subsp._indica_OX=39946_GN=RR22_PE=3_SV=1	MYBNACC_type_transfactor,_LHEQLE_motif	NA	ko:K06236	Myb_CC_LHEQLE,Myb_DNANAbinding	NA	NA	NA	NA	NA
Phacord1_254205	PF05739	SNARE_domain	IPR000727	Target_SNARE_coiled-coil_homology_domain	PF05739.22	SNARE	Syntaxin-43_OS=Arabidopsis_thaliana_OX=3702_GN=SYP43_PE=2_SV=2	Helical_region_found_in_SNAREs	NA	ko:K08489	SNARE,Syntaxin	NA	NA	NA	NA	NA
Phacord1_254207	PF11175	Protein_of_unknown_function_(DUF2961)	IPR021345	Protein_of_unknown_function_DUF2961	PF11175.11	DUF2961	NA	NA	NA	NA	NA	NA	NA	NA	NA	NA
Phacord1_254225	PF13867	Sin3_binding_region_of_histone_deacetylase_complex_subunit_SAP30	IPR025718	Histone_deacetylase_complex_subunit_SAP30,_Sin3_binding_domain	PF13867.9	SAP30_Sin3_bdg	Histone_deacetylase_complex_subunit_SAP30L_OS=Danio_rerio_OX=7955_GN=sap30l_PE=1_SV=1	Sin3_binding_region_of_histone_deacetylase_complex_subunit_SAP30	NA	ko:K19202	SAP30_Sin3_bdg	NA	NA	NA	NA	NA
Phacord1_254247	PF01341	Glycosyl_hydrolases_family_6	IPR016288	1,_4-beta_cellobiohydrolase	PF01341.20	Glyco_hydro_6	Probable_1,4-beta-D-glucan_cellobiohydrolase_C_OS=Aspergillus_niger_(strain_CBS_513.88_/_FGSC_A1513)_OX=425011_GN=cbhC_PE=3_SV=1	Glycosyl_hydrolases_family_6	NA	NA	NA	NA	NA	NA	NA	NA
Phacord1_254260	PF12708	Pectate_lyase_superfamily_protein	IPR024535	Pectate_lyase_superfamily_protein	PF16315.8	DUF4955	NA	NA	NA	NA	NA	NA	NA	NA	NA	NA
Phacord1_254333	PF03133	Tubulin-tyrosine_ligase_family	IPR004344	Tubulin-tyrosine_ligase/Tubulin_polyglutamylase	PF03133.18	TTL	Tubulin_polyglutamylase_TTLL6_OS=Homo_sapiens_OX=9606_GN=TTLL6_PE=1_SV=2	NA	NA	NA	NA	NA	NA	NA	NA	NA
Phacord1_254360	PF02714	Calcium-dependent_channel,_7TM_region,_putative_phosphate	IPR003864	CSC1/OSCA1-like,_7TM_region	PF02714.18	RSN1_7TM	CSC1-like_protein_At3g54510_OS=Arabidopsis_thaliana_OX=3702_GN=At3g54510_PE=3_SV=1	NA	NA	NA	NA	NA	NA	NA	NA	NA
Phacord1_254387	PF00326	Prolyl_oligopeptidase_family	IPR001375	Peptidase_S9,_prolyl_oligopeptidase,_catalytic_domain	PF00930.24	DPPIV_N	Dipeptidyl_aminopeptidase_4_OS=Pseudoxanthomonas_mexicana_OX=128785_GN=dap4_PE=1_SV=1	serineNAtype_peptidase_activity	GO:0005575,GO:0005622,GO:0005623,GO:0005737,GO:0005829,GO:0044424,GO:0044444,GO:0044464	ko:K01278	DPPIV_N,Peptidase_S9	NA	NA	NA	NA	NA
Phacord1_254406	PF12349	Sterol-sensing_domain_of_SREBP_cleavage-activation	IPR000731	Sterol-sensing_domain	PF12349.11	Sterol-sensing	Protein_dispatched_homolog_1_OS=Danio_rerio_OX=7955_GN=disp1_PE=2_SV=1	NA	NA	NA	NA	NA	NA	NA	NA	NA
Phacord1_254433	PF00520	Ion_transport_protein	IPR005821	Ion_transport_domain	PF00520.34	Ion_trans	Voltage-dependent_L-type_calcium_channel_subunit_alpha-1S_OS=Lithobates_catesbeianus_OX=8400_PE=2_SV=1	NA	NA	NA	NA	NA	NA	NA	NA	NA
Phacord1_254442	PF14295	PAN_domain	IPR003609	PAN/Apple_domain	PF14295.9	PAN_4	NA	Cyclophilin_type_peptidylNAprolyl_cisNAtrans_isomerase/CLD	NA	NA	PAN_4,Pro_isomerase	NA	NA	NA	NA	NA
Phacord1_254454	NA	NA	NA	NA	NA	NA	26S_proteasome_regulatory_subunit_7B_OS=Oryza_sativa_subsp._japonica_OX=39947_GN=RPT1B_PE=2_SV=1	Belongs_to_the_AAA_ATPase_family	NA	ko:K03061	AAA	NA	NA	NA	NA	NA
Phacord1_254464	PF20519	Polycystin_domain	IPR046791	Polycystin_domain	PF08016.15	PKD_channel	Polycystin-2_OS=Danio_rerio_OX=7955_GN=pkd2_PE=1_SV=1	NA	NA	NA	NA	NA	NA	NA	NA	NA
Phacord1_254468	PF06011	Transient_receptor_potential_(TRP)_ion_channel	IPR010308	TRP,_C-terminal	PF06011.15	TRP	NA	NA	NA	NA	NA	NA	NA	NA	NA	NA
Phacord1_254491	PF00590	Tetrapyrrole_(Corrin/Porphyrin)_Methylases	IPR000878	Tetrapyrrole_methylase	PF00590.23	TP_methylase	Ribosomal_RNA_small_subunit_methyltransferase_I_OS=Alkalihalobacillus_halodurans_(strain_ATCC_BAA-125_/_DSM_18197_/_FERM_7344_/_JCM_9153_/_C-125)_OX=272558_GN=rsmI_PE=3_SV=1	Tetrapyrrole_(Corrin/Porphyrin)_Methylases	NA	NA	NA	NA	NA	NA	NA	NA
Phacord1_254511	PF13424	Tetratricopeptide_repeat	-	-	PF13424.9	TPR_12	Nephrocystin-3_OS=Mus_musculus_OX=10090_GN=Nphp3_PE=1_SV=2	NA	NA	NA	NA	NA	NA	NA	NA	NA
Phacord1_254518	PF00654	Voltage_gated_chloride_channel	IPR001807	Chloride_channel,_voltage_gated	PF00654.23	Voltage_CLC	Chloride_channel_protein_A_OS=Dictyostelium_discoideum_OX=44689_GN=clcA_PE=2_SV=1	Chloride_channel_6	GO:0003674,GO:0005215,GO:0005216,GO:0005244,GO:0005247,GO:0005253,GO:0005254,GO:0005575,GO:0005622,GO:0005623,GO:0005737,GO:0005768,GO:0006810,GO:0006811,GO:0006820,GO:0006821,GO:0006884,GO:0007154,GO:0007165,GO:0008150,GO:0008308,GO:0008361,GO:0008509,GO:0009605,GO:0009612,GO:0009628,GO:0009987,GO:0010008,GO:0012505,GO:0015075,GO:0015103,GO:0015108,GO:0015267,GO:0015291,GO:0015297,GO:0015318,GO:0015698,GO:0016020,GO:0016021,GO:0016043,GO:0019725,GO:0022803,GO:0022804,GO:0022832,GO:0022836,GO:0022838,GO:0022839,GO:0022857,GO:0023052,GO:0031090,GO:0031224,GO:0031410,GO:0031982,GO:0032535,GO:0034220,GO:0042592,GO:0043226,GO:0043227,GO:0043229,GO:0044422,GO:0044424,GO:0044425,GO:0044433,GO:0044440,GO:0044444,GO:0044446,GO:0044464,GO:0050789,GO:0050794,GO:0050896,GO:0051179,GO:0051234,GO:0051716,GO:0055085,GO:0065007,GO:0065008,GO:0071840,GO:0090066,GO:0097708,GO:0098588,GO:0098656,GO:0098660,GO:0098661,GO:0098805,GO:1902476	ko:K05015	CBS,Voltage_CLC	NA	NA	NA	NA	NA
Phacord1_254523	NA	NA	NA	NA	NA	NA	Probable_3-deoxy-D-manno-octulosonic_acid_transferase,_mitochondrial_OS=Arabidopsis_thaliana_OX=3702_GN=KDTA_PE=2_SV=1	3NADeoxyNADNAmannoNAoctulosonicNAacid_transferase_(kdotransferase)	NA	ko:K02527	Glycos_transf_N	NA	NA	NA	NA	NA
Phacord1_254559	PF05721	Phytanoyl-CoA_dioxygenase_(PhyH)	IPR008775	Phytanoyl-CoA_dioxygenase-like	PF05721.16	PhyH	NA	NA	NA	NA	NA	NA	NA	NA	NA	NA
Phacord1_254564	PF04716	ETC_complex_I_subunit_conserved_region	IPR006806	NADH_dehydrogenase_[ubiquinone]_1_alpha_subcomplex_subunit_5	PF04716.17	ETC_C1_NDUFA5	Probable_NADH_dehydrogenase_[ubiquinone]_1_alpha_subcomplex_subunit_5,_mitochondrial_OS=Arabidopsis_thaliana_OX=3702_GN=At5g52840_PE=1_SV=1	respiratory_electron_transport_chain	NA	NA	NA	NA	NA	NA	NA	NA
Phacord1_254565	PF01135	Protein-L-isoaspartate(D-aspartate)_O-methyltransferase_(PCMT)	-	-	PF01135.22	PCMT	Protein-L-isoaspartate(D-aspartate)_O-methyltransferase_OS=Danio_rerio_OX=7955_GN=pcmt_PE=2_SV=3	ProteinNALNAisoaspartate(DNAaspartate)_ONAmethyltransferase_(PCMT)	NA	ko:K00573	PCMT	NA	NA	NA	NA	NA
Phacord1_254591	PF00027	Cyclic_nucleotide-binding_domain	IPR000595	Cyclic_nucleotide-binding_domain	PF00069.28	Pkinase	cGMP-dependent_protein_kinase_1_OS=Bos_taurus_OX=9913_GN=PRKG1_PE=1_SV=2	cAMPNAdependent_protein_kinase_catalytic_subunit	NA	ko:K04345,ko:K08282,ko:K19584	Pkinase	NA	NA	NA	NA	NA
Phacord1_254603	PF04427	Brix_domain	IPR007109	Brix_domain	PF04427.21	Brix	Ribosome_biogenesis_protein_BRX1_homolog_OS=Xenopus_laevis_OX=8355_GN=brix1_PE=2_SV=1	ribosomal_large_subunit_assembly	NA	NA	NA	NA	NA	NA	NA	NA
Phacord1_254605	PF13676	TIR_domain	IPR000157	Toll/interleukin-1_receptor_homology_(TIR)_domain	PF13676.9	TIR_2	NA	NA	NA	NA	NA	NA	NA	NA	NA	NA
Phacord1_254634	PF00704	Glycosyl_hydrolases_family_18	IPR001223	Glycoside_hydrolase_family_18,_catalytic_domain	PF00704.31	Glyco_hydro_18	NA	NA	NA	NA	NA	NA	NA	NA	NA	NA
Phacord1_254658	PF02514	CobN/Magnesium_Chelatase	IPR003672	CobN/magnesium_chelatase	PF02514.19	CobN-Mg_chel	Magnesium-chelatase_subunit_H_OS=Cereibacter_sphaeroides_(strain_ATCC_17023_/_DSM_158_/_JCM_6121_/_CCUG_31486_/_LMG_2827_/_NBRC_12203_/_NCIMB_8253_/_ATH_2.4.1.)_OX=272943_GN=bchH_PE=3_SV=1	Domain_of_unknown_function_(DUF3479)	NA	ko:K03403	CobNNAMg_chel,DUF3479	NA	NA	NA	NA	NA
Phacord1_254678	PF00149	Calcineurin-like_phosphoesterase	IPR004843	Calcineurin-like_phosphoesterase_domain,_ApaH_type	NA	NA	UPF0046_protein_K07C11.7_OS=Caenorhabditis_elegans_OX=6239_GN=K07C11.7_PE=1_SV=2	CalcineurinNAlike_phosphoesterase	NA	NA	Metallophos	NA	NA	NA	NA	NA
Phacord1_254680	PF00005	ABC_transporter	IPR003439	ABC_transporter-like,_ATP-binding_domain	PF00005.30	ABC_tran	Multidrug_resistance_ABC_transporter_ATP-binding_and_permease_protein_OS=Lactococcus_lactis_subsp._lactis_(strain_IL1403)_OX=272623_GN=lmrA_PE=1_SV=2	NA	NA	NA	NA	3.A.1	117.1	P97046	3.A.1.117.1	MULTIDRUG_RESISTANCE_PROTEIN_LMRA_-_Lactococcus_lactis.
Phacord1_254693	NA	NA	NA	NA	PF05637.15	Glyco_transf_34	NA	NA	NA	NA	NA	NA	NA	NA	NA	NA
Phacord1_254740	PF01873	Domain_found_in_IF2B/IF5	IPR002735	Translation_initiation_factor_IF2/IF5_domain	PF01873.20	eIF-5_eIF-2B	Probable_eukaryotic_translation_initiation_factor_5-2_OS=Arabidopsis_thaliana_OX=3702_GN=At1g77840_PE=1_SV=1	Eukaryotic_translation_initiation_factor_5	GO:0001732,GO:0002181,GO:0002183,GO:0003674,GO:0003676,GO:0003723,GO:0003743,GO:0005092,GO:0005096,GO:0005488,GO:0005515,GO:0005575,GO:0005622,GO:0005623,GO:0005737,GO:0005829,GO:0005840,GO:0006412,GO:0006413,GO:0006417,GO:0006446,GO:0006518,GO:0006807,GO:0006996,GO:0008047,GO:0008135,GO:0008150,GO:0008152,GO:0009058,GO:0009059,GO:0009889,GO:0009890,GO:0009892,GO:0009987,GO:0010467,GO:0010468,GO:0010556,GO:0010558,GO:0010605,GO:0010608,GO:0010629,GO:0015935,GO:0016043,GO:0017148,GO:0019222,GO:0019538,GO:0022607,GO:0022613,GO:0022618,GO:0022626,GO:0022627,GO:0030234,GO:0030695,GO:0031323,GO:0031324,GO:0031326,GO:0031327,GO:0031369,GO:0032268,GO:0032269,GO:0032991,GO:0033290,GO:0034248,GO:0034249,GO:0034622,GO:0034641,GO:0034645,GO:0042254,GO:0042255,GO:0042256,GO:0043043,GO:0043085,GO:0043087,GO:0043170,GO:0043226,GO:0043228,GO:0043229,GO:0043232,GO:0043547,GO:0043603,GO:0043604,GO:0043614,GO:0043933,GO:0044085,GO:0044093,GO:0044237,GO:0044238,GO:0044249,GO:0044260,GO:0044267,GO:0044271,GO:0044391,GO:0044422,GO:0044424,GO:0044444,GO:0044445,GO:0044446,GO:0044464,GO:0045947,GO:0048519,GO:0048523,GO:0050789,GO:0050790,GO:0050794,GO:0051171,GO:0051172,GO:0051246,GO:0051248,GO:0051336,GO:0051345,GO:0060255,GO:0060589,GO:0065003,GO:0065007,GO:0065009,GO:0070925,GO:0070993,GO:0071704,GO:0071826,GO:0071840,GO:0080090,GO:0097159,GO:0098772,GO:1901363,GO:1901564,GO:1901566,GO:1901576,GO:1990904,GO:2000112,GO:2000113	ko:K03262	W2,eIFNA5_eIFNA2B	NA	NA	NA	NA	NA
Phacord1_254748	PF12796	Ankyrin_repeats_(3_copies)	IPR002110	Ankyrin_repeat	PF13857.9	Ank_5	Histone-lysine_N-methyltransferase_EHMT1_OS=Mus_musculus_OX=10090_GN=Ehmt1_PE=1_SV=2	NA	NA	NA	NA	NA	NA	NA	NA	NA
Phacord1_254752	PF01549	ShK_domain-like	IPR003582	ShKT_domain	PF03736.20	EPTP	Thrombospondin-type_laminin_G_domain_and_EAR_repeat-containing_protein_OS=Mus_musculus_OX=10090_GN=Tspear_PE=1_SV=1	NA	NA	NA	NA	NA	NA	NA	NA	NA
Phacord1_254756	PF07974	EGF-like_domain	IPR013111	EGF-like_domain,_extracellular	PF07974.16	EGF_2	Tenascin-X_OS=Homo_sapiens_OX=9606_GN=TNXB_PE=1_SV=5	NA	NA	NA	NA	NA	NA	NA	NA	NA
Phacord1_254776	NA	NA	NA	NA	NA	NA	Probable_disease_resistance_protein_RPP1_OS=Arabidopsis_thaliana_OX=3702_GN=RPP1_PE=1_SV=1	NA	NA	NA	NA	NA	NA	NA	NA	NA
Phacord1_254798	NA	NA	NA	NA	PF10342.12	Kre9_KNH	NA	NA	NA	NA	NA	NA	NA	NA	NA	NA
Phacord1_254819	PF01980	tRNA-methyltransferase_O	IPR023370	TrmO-like,_N-terminal_domain	PF01980.19	TrmO	tRNA_(adenine(37)-N6)-methyltransferase_OS=Haemophilus_influenzae_(strain_ATCC_51907_/_DSM_11121_/_KW20_/_Rd)_OX=71421_GN=trmO_PE=1_SV=1	Uncharacterised_protein_family_UPF0066	NA	NA	UPF0066	NA	NA	NA	NA	NA
Phacord1_254820	PF05186	Dpy-30_motif	IPR007858	Dpy-30_motif	NA	NA	NA	NA	NA	NA	NA	NA	NA	NA	NA	NA
Phacord1_254847	PF00182	Chitinase_class_I	IPR000726	Glycoside_hydrolase,_family_19,_catalytic	PF00182.22	Glyco_hydro_19	NA	NA	NA	NA	NA	NA	NA	NA	NA	NA
Phacord1_254874	PF13432	Tetratricopeptide_repeat	-	-	PF13432.9	TPR_16	NA	NA	NA	NA	NA	NA	NA	NA	NA	NA
Phacord1_254875	NA	NA	NA	NA	NA	NA	NA	Converts_4NAONAbetaNADNAmannopyranosylNADNAglucopyranose_(ManNA_Glc)_to_mannose_1NAphosphate_(Man1P)_and_glucose	NA	NA	NA	NA	NA	NA	NA	NA
Phacord1_254909	PF07298	NnrU_protein	IPR009915	NnrU_domain	PF07298.14	NnrU	NA	NA	NA	NA	NA	NA	NA	NA	NA	NA
Phacord1_254963	NA	NA	NA	NA	PF00515.31	TPR_1	Peptidyl-prolyl_cis-trans_isomerase_FKBP42_OS=Arabidopsis_thaliana_OX=3702_GN=FKBP42_PE=1_SV=1	NA	NA	NA	NA	NA	NA	NA	NA	NA
Phacord1_254976	PF15916	Domain_of_unknown_function_(DUF4743)	IPR031804	Domain_of_unknown_function_DUF4743	PF15916.8	DUF4743	Nudix_hydrolase_20,_chloroplastic_OS=Arabidopsis_thaliana_OX=3702_GN=NUDT20_PE=2_SV=1	8NAoxoNAdGDP_phosphatase_activity	NA	NA	NA	NA	NA	NA	NA	NA
Phacord1_255001	PF01408	Oxidoreductase_family,_NAD-binding_Rossmann_fold	IPR000683	Gfo/Idh/MocA-like_oxidoreductase,_N-terminal	PF01408.25	GFO_IDH_MocA	D-xylose_1-dehydrogenase_(NADP(+))_2_OS=Haloferax_volcanii_(strain_ATCC_29605_/_DSM_3757_/_JCM_8879_/_NBRC_14742_/_NCIMB_2012_/_VKM_B-1768_/_DS2)_OX=309800_GN=HVO_B0029_PE=1_SV=1	DNAxylose_1NAdehydrogenase_(NADP+)_activity	NA	NA	GFO_IDH_MocA	NA	NA	NA	NA	NA
Phacord1_255008	PF00583	Acetyltransferase_(GNAT)_family	IPR000182	GNAT_domain	PF00583.28	Acetyltransf_1	[Ribosomal_protein_S18]-alanine_N-acetyltransferase_OS=Shigella_flexneri_OX=623_GN=rimI_PE=3_SV=1	This_enzyme_acetylates_the_NNAterminal_alanine_of_ribosomal_protein_S18	GO:0003674,GO:0003824,GO:0004596,GO:0005575,GO:0005622,GO:0005623,GO:0005737,GO:0006464,GO:0006473,GO:0006474,GO:0006807,GO:0008080,GO:0008150,GO:0008152,GO:0008999,GO:0009987,GO:0010467,GO:0016407,GO:0016410,GO:0016740,GO:0016746,GO:0016747,GO:0017189,GO:0018193,GO:0018194,GO:0019538,GO:0031365,GO:0034212,GO:0036211,GO:0043170,GO:0043412,GO:0043543,GO:0044237,GO:0044238,GO:0044260,GO:0044267,GO:0044424,GO:0044464,GO:0051604,GO:0071704,GO:1901564	ko:K03789	Acetyltransf_1	NA	NA	NA	NA	NA
Phacord1_255010	PF12770	CHAT_domain	IPR024983	CHAT_domain	PF00931.25	NB-ARC	Putative_disease_resistance_protein_At5g47280_OS=Arabidopsis_thaliana_OX=3702_GN=At5g47280_PE=3_SV=1	NA	NA	NA	NA	NA	NA	NA	NA	NA
Phacord1_255022	PF01761	3-dehydroquinate_synthase	IPR030960	3-dehydroquinate_synthase_domain	PF01761.23	DHQ_synthase	2-epi-5-epi-valiolone_synthase_OS=Streptomyces_hygroscopicus_subsp._jinggangensis_(strain_5008)_OX=1133850_GN=valA_PE=1_SV=1	shikimate_3NAdehydrogenase_(NADP+)_activity	NA	NA	DHQ_synthase	NA	NA	NA	NA	NA
Phacord1_255030	PF13472	GDSL-like_Lipase/Acylhydrolase_family	IPR013830	SGNH_hydrolase-type_esterase_domain	PF13472.9	Lipase_GDSL_2	NA	NA	NA	NA	NA	NA	NA	NA	NA	NA
Phacord1_255050	PF01207	Dihydrouridine_synthase_(Dus)	IPR035587	DUS-like,_FMN-binding_domain	PF01207.20	Dus	tRNA-dihydrouridine(16/17)_synthase_[NAD(P)(+)]-like_OS=Homo_sapiens_OX=9606_GN=DUS1L_PE=1_SV=1	It_is_involved_in_the_biological_process_described_with_oxidationNAreduction_process	GO:0002943,GO:0003674,GO:0003824,GO:0006139,GO:0006396,GO:0006399,GO:0006400,GO:0006725,GO:0006807,GO:0008033,GO:0008150,GO:0008152,GO:0009451,GO:0009987,GO:0010467,GO:0016070,GO:0016491,GO:0016627,GO:0017150,GO:0034470,GO:0034641,GO:0034660,GO:0043170,GO:0043412,GO:0044237,GO:0044238,GO:0046483,GO:0055114,GO:0071704,GO:0090304,GO:0140098,GO:0140101,GO:1901360	ko:K05542	DUF702,Dus	NA	NA	NA	NA	NA
Phacord1_255055	PF20043	Family_of_unknown_function_(DUF6445)	IPR045617	Protein_of_unknown_function_DUF6445	PF20043.2	DUF6445	NA	NA	NA	NA	NA	NA	NA	NA	NA	NA
Phacord1_255057	PF12796	Ankyrin_repeats_(3_copies)	IPR002110	Ankyrin_repeat	PF12796.10	Ank_2	NA	NA	NA	NA	NA	NA	NA	NA	NA	NA
Phacord1_255076	NA	NA	NA	NA	NA	NA	UTP:RNA_uridylyltransferase_1_OS=Arabidopsis_thaliana_OX=3702_GN=URT1_PE=1_SV=2	NA	NA	NA	NA	NA	NA	NA	NA	NA
Phacord1_255111	PF10294	Lysine_methyltransferase	IPR019410	Lysine_methyltransferase	PF10294.12	Methyltransf_16	Protein_N-lysine_methyltransferase_METTL21A_OS=Xenopus_tropicalis_OX=8364_GN=mettl21a_PE=2_SV=1	Methyltransferase	GO:0003674,GO:0003824,GO:0005488,GO:0005515,GO:0005575,GO:0005622,GO:0005623,GO:0005737,GO:0005813,GO:0005815,GO:0005856,GO:0006464,GO:0006479,GO:0006807,GO:0008150,GO:0008152,GO:0008168,GO:0008170,GO:0008213,GO:0008276,GO:0008757,GO:0009987,GO:0015630,GO:0016278,GO:0016279,GO:0016740,GO:0016741,GO:0018022,GO:0018193,GO:0018205,GO:0019538,GO:0031072,GO:0032259,GO:0032991,GO:0036211,GO:0043170,GO:0043226,GO:0043228,GO:0043229,GO:0043232,GO:0043412,GO:0043414,GO:0044237,GO:0044238,GO:0044260,GO:0044267,GO:0044422,GO:0044424,GO:0044430,GO:0044446,GO:0044464,GO:0071704,GO:0140096,GO:1901564	ko:K02357,ko:K21803	Methyltransf_16	NA	NA	NA	NA	NA
Phacord1_255115	PF00856	SET_domain	IPR001214	SET_domain	PF00856.31	SET	SET_domain-containing_protein_5_OS=Schizosaccharomyces_pombe_(strain_972_/_ATCC_24843)_OX=284812_GN=set5_PE=1_SV=1	Set_domainNAcontaining_protein	GO:0000228,GO:0000785,GO:0000790,GO:0003674,GO:0003824,GO:0005575,GO:0005622,GO:0005623,GO:0005634,GO:0005694,GO:0005737,GO:0006325,GO:0006464,GO:0006479,GO:0006807,GO:0006996,GO:0008150,GO:0008152,GO:0008168,GO:0008170,GO:0008213,GO:0008276,GO:0008757,GO:0009987,GO:0016043,GO:0016278,GO:0016279,GO:0016569,GO:0016570,GO:0016571,GO:0016740,GO:0016741,GO:0018022,GO:0018024,GO:0018193,GO:0018205,GO:0019538,GO:0031974,GO:0031981,GO:0032259,GO:0034968,GO:0036211,GO:0042054,GO:0043170,GO:0043226,GO:0043227,GO:0043228,GO:0043229,GO:0043231,GO:0043232,GO:0043233,GO:0043412,GO:0043414,GO:0044237,GO:0044238,GO:0044260,GO:0044267,GO:0044422,GO:0044424,GO:0044427,GO:0044428,GO:0044446,GO:0044454,GO:0044464,GO:0051276,GO:0070013,GO:0071704,GO:0071840,GO:0140096,GO:1901564	NA	SET,zfNAMYND	NA	NA	NA	NA	NA
Phacord1_255143	PF04765	Protein_of_unknown_function_(DUF616)	IPR006852	Alkaline_ceramidase_TOD1/Probable_hexosyltransferase_MUCI70	PF04765.16	DUF616	NA	NA	NA	NA	NA	NA	NA	NA	NA	NA
Phacord1_255197	NA	NA	NA	NA	NA	NA	Ubiquitin-conjugating_enzyme_E2_Q1_OS=Mus_musculus_OX=10090_GN=Ube2q1_PE=1_SV=2	ubiquitin_conjugating_enzyme_activity	NA	NA	NA	NA	NA	NA	NA	NA
Phacord1_255226	PF01490	Transmembrane_amino_acid_transporter_protein	IPR013057	Amino_acid_transporter,_transmembrane_domain	PF01490.21	Aa_trans	Transmembrane_protein_104_homolog_OS=Drosophila_melanogaster_OX=7227_GN=CG5262_PE=2_SV=2	NA	NA	NA	NA	2.A.18	10.3	C6LXJ3	2.A.18.10.3	Amino_acid_transporter,_putative_OS=Giardia_intestinalis_ATCC_50581_GN=GL50581_3507_PE=4_SV=1
Phacord1_255244	NA	NA	NA	NA	NA	NA	L-olivosyl-oleandolide_3-O-methyltransferase_OS=Streptomyces_antibioticus_OX=1890_GN=oleY_PE=1_SV=1	NA	NA	NA	NA	NA	NA	NA	NA	NA
Phacord1_255269	PF04117	Mpv17_/_PMP22_family	IPR007248	Mpv17/PMP22	PF04117.15	Mpv17_PMP22	PXMP2/4_family_protein_4_OS=Dictyostelium_discoideum_OX=44689_GN=DDB_G0290631_PE=3_SV=1	NA	NA	NA	NA	NA	NA	NA	NA	NA
Phacord1_255283	PF05050	Methyltransferase_FkbM_domain	IPR006342	Methyltransferase_FkbM	PF05050.15	Methyltransf_21	NA	NA	NA	NA	NA	NA	NA	NA	NA	NA
Phacord1_255303	PF13499	EF-hand_domain_pair	IPR002048	EF-hand_domain	PF13499.9	EF-hand_7	Caltractin_OS=Scherffelia_dubia_OX=3190_PE=1_SV=1	calcium_ion_binding	NA	NA	NA	NA	NA	NA	NA	NA
Phacord1_255305	PF00069	Protein_kinase_domain	IPR000719	Protein_kinase_domain	PF00069.28	Pkinase	Dual_specificity_testis-specific_protein_kinase_1_OS=Rattus_norvegicus_OX=10116_GN=Tesk1_PE=1_SV=1	PFAM_Protein_kinase_domain	NA	NA	Pkinase	NA	NA	NA	NA	NA
Phacord1_255318	PF00134	Cyclin,_N-terminal_domain	IPR006671	Cyclin,_N-terminal	PF00134.26	Cyclin_N	NA	NA	NA	NA	NA	NA	NA	NA	NA	NA
Phacord1_255322	PF03960	ArsC_family	IPR006660	Arsenate_reductase-like	PF03960.18	ArsC	Arsenate_reductase_OS=Neisseria_meningitidis_serogroup_B_(strain_MC58)_OX=122586_GN=arsC_PE=3_SV=1	arsenate_reductase	NA	ko:K00537	ArsC	NA	NA	NA	NA	NA
Phacord1_255363	PF00590	Tetrapyrrole_(Corrin/Porphyrin)_Methylases	IPR000878	Tetrapyrrole_methylase	PF00590.23	TP_methylase	NA	Tetrapyrrole_(Corrin/Porphyrin)_Methylases	NA	NA	TP_methylase	NA	NA	NA	NA	NA
Phacord1_255365	PF01762	Galactosyltransferase	IPR002659	Glycosyl_transferase,_family_31	PF01762.24	Galactosyl_T	Probable_beta-1,3-galactosyltransferase_12_OS=Arabidopsis_thaliana_OX=3702_GN=B3GALT12_PE=2_SV=1	NA	NA	NA	NA	NA	NA	NA	NA	NA
Phacord1_255366	PF03133	Tubulin-tyrosine_ligase_family	IPR004344	Tubulin-tyrosine_ligase/Tubulin_polyglutamylase	PF03133.18	TTL	Tubulin_monoglutamylase_TTLL4_OS=Mus_musculus_OX=10090_GN=Ttll4_PE=1_SV=3	NA	NA	NA	NA	NA	NA	NA	NA	NA
Phacord1_255378	PF09366	Protein_of_unknown_function_(DUF1997)	IPR018971	Protein_of_unknown_function_DUF1997	PF09366.13	DUF1997	NA	NA	NA	NA	NA	NA	NA	NA	NA	NA
Phacord1_255412	NA	NA	NA	NA	NA	NA	S-adenosylmethionine_sensor_upstream_of_mTORC1_OS=Gallus_gallus_OX=9031_GN=BMT2_PE=2_SV=1	NA	NA	NA	NA	NA	NA	NA	NA	NA
Phacord1_255433	PF00069	Protein_kinase_domain	IPR000719	Protein_kinase_domain	PF00069.28	Pkinase	cAMP-dependent_protein_kinase_catalytic_subunit_OS=Caenorhabditis_briggsae_OX=6238_GN=kin-1_PE=1_SV=1	protein_serine/threonine_kinase_activity	NA	ko:K04345,ko:K13303	Pkinase	NA	NA	NA	NA	NA
Phacord1_255442	PF02045	CCAAT-binding_transcription_factor_(CBF-B/NF-YA)_subunit_B	IPR001289	Nuclear_transcription_factor_Y_subunit_A	PF02045.18	CBFB_NFYA	NA	NA	NA	NA	NA	NA	NA	NA	NA	NA
Phacord1_255447	PF01145	SPFH_domain_/_Band_7_family	IPR001107	Band_7_domain	PF01145.28	Band_7	NA	prohibitin_homologues	NA	NA	Band_7	NA	NA	NA	NA	NA
Phacord1_255491	PF00400	WD_domain,_G-beta_repeat	IPR001680	WD40_repeat	PF00400.35	WD40	Protein_NEDD1_OS=Arabidopsis_thaliana_OX=3702_GN=NEDD1_PE=2_SV=1	protein_localization_to_centrosome	NA	NA	NA	NA	NA	NA	NA	NA
Phacord1_255527	PF13621	Cupin-like_domain	IPR041667	Cupin-like_domain_8	PF13621.9	Cupin_8	NA	NA	NA	NA	NA	NA	NA	NA	NA	NA
Phacord1_255548	PF16016	VAD1_Analog_of_StAR-related_lipid_transfer_domain	IPR031968	VASt_domain	PF16016.8	VASt	NA	NA	NA	NA	NA	NA	NA	NA	NA	NA
Phacord1_255554	PF00225	Kinesin_motor_domain	IPR001752	Kinesin_motor_domain	PF00225.26	Kinesin	Kinesin-related_protein_5_OS=Dictyostelium_discoideum_OX=44689_GN=kif5_PE=1_SV=1	Belongs_to_the_TRAFAC_class_myosinNAkinesin_ATPase_superfamily._Kinesin_family	GO:0003674,GO:0003774,GO:0003777,GO:0003779,GO:0003824,GO:0005488,GO:0005515,GO:0005575,GO:0005622,GO:0005623,GO:0005737,GO:0005856,GO:0005871,GO:0005875,GO:0006928,GO:0006996,GO:0007010,GO:0007015,GO:0007017,GO:0007018,GO:0008017,GO:0008092,GO:0008150,GO:0009987,GO:0015630,GO:0015631,GO:0016043,GO:0016462,GO:0016787,GO:0016817,GO:0016818,GO:0016887,GO:0017111,GO:0022607,GO:0030029,GO:0030036,GO:0032991,GO:0043226,GO:0043228,GO:0043229,GO:0043232,GO:0044085,GO:0044422,GO:0044424,GO:0044430,GO:0044446,GO:0044464,GO:0044877,GO:0051015,GO:0051017,GO:0061572,GO:0071840,GO:0097435	NA	Kinesin	NA	NA	NA	NA	NA
Phacord1_255560	PF11976	Ubiquitin-2_like_Rad60_SUMO-like	IPR022617	Rad60/SUMO-like_domain	PF11976.11	Rad60-SLD	Ubiquitin-like_protein_pmt3/smt3_OS=Schizosaccharomyces_pombe_(strain_972_/_ATCC_24843)_OX=284812_GN=pmt3_PE=1_SV=2	ERAD_pathway	NA	NA	NA	NA	NA	NA	NA	NA
Phacord1_255573	NA	NA	NA	NA	NA	NA	Solute_carrier_family_35_member_F4_OS=Homo_sapiens_OX=9606_GN=SLC35F4_PE=2_SV=2	NA	NA	NA	NA	NA	NA	NA	NA	NA
Phacord1_255582	PF02893	GRAM_domain	IPR004182	GRAM_domain	PF02893.23	GRAM	Uncharacterized_membrane_protein_C20F10.07_OS=Schizosaccharomyces_pombe_(strain_972_/_ATCC_24843)_OX=284812_GN=SPBC20F10.07_PE=1_SV=1	intracellular_sterol_transport	GO:0005575,GO:0008150,GO:0009987,GO:0016043,GO:0022406,GO:0043226,GO:0044232,GO:0044233,GO:0044422,GO:0051179,GO:0051235,GO:0051640,GO:0051641,GO:0051643,GO:0051651,GO:0051657,GO:0051685,GO:0065007,GO:0065008,GO:0071561,GO:0071840,GO:0140056,GO:1990456,GO:1990816,GO:1990849,GO:1990854	NA	DUF4782,GRAM	NA	NA	NA	NA	NA
Phacord1_255615	PF00632	HECT-domain_(ubiquitin-transferase)	IPR000569	HECT_domain	PF00632.28	HECT	E3_ubiquitin-protein_ligase_TOM1-like_OS=Neurospora_crassa_(strain_ATCC_24698_/_74-OR23-1A_/_CBS_708.71_/_DSM_1257_/_FGSC_987)_OX=367110_GN=B11B22.010_PE=3_SV=4	ubiquitin_protein_ligase_activity	NA	NA	NA	NA	NA	NA	NA	NA
Phacord1_255622	PF02008	CXXC_zinc_finger_domain	IPR002857	Zinc_finger,_CXXC-type	PF02008.23	zf-CXXC	NA	NA	NA	NA	NA	NA	NA	NA	NA	NA
Phacord1_255648	PF12796	Ankyrin_repeats_(3_copies)	IPR002110	Ankyrin_repeat	PF12796.10	Ank_2	Ankyrin_repeat_and_SOCS_box_protein_3_OS=Bos_taurus_OX=9913_GN=ASB3_PE=2_SV=1	NA	NA	NA	NA	NA	NA	NA	NA	NA
Phacord1_255653	PF05050	Methyltransferase_FkbM_domain	IPR006342	Methyltransferase_FkbM	PF05050.15	Methyltransf_21	NA	NA	NA	NA	NA	NA	NA	NA	NA	NA
Phacord1_255661	PF00579	tRNA_synthetases_class_I_(W_and_Y)	IPR002305	Aminoacyl-tRNA_synthetase,_class_Ic	PF00579.28	tRNA-synt_1b	Tryptophan--tRNA_ligase_OS=Thermosynechococcus_vestitus_(strain_IAM_M-273_/_NIES-2133_/_BP-1)_OX=197221_GN=trpS_PE=3_SV=1	tryptophanylNAtRNA_aminoacylation	NA	NA	NA	NA	NA	NA	NA	NA
Phacord1_255718	PF01070	FMN-dependent_dehydrogenase	IPR000262	FMN-dependent_dehydrogenase	PF01070.21	FMN_dh	2-Hydroxyacid_oxidase_1_OS=Homo_sapiens_OX=9606_GN=HAO1_PE=1_SV=1	veryNAlongNAchainNA(S)NA2NAhydroxyNAacid_oxidase_activity	NA	NA	NA	NA	NA	NA	NA	NA
Phacord1_255724	PF08567	TFIIH_p62_subunit,_N-terminal_domain	IPR013876	TFIIH_p62_subunit,_N-terminal	PF08567.14	PH_TFIIH	NA	NA	NA	NA	NA	NA	NA	NA	NA	NA
Phacord1_255736	PF13639	Ring_finger_domain	IPR001841	Zinc_finger,_RING-type	PF13639.9	zf-RING_2	E3_ubiquitin-protein_ligase_RNF181_OS=Mus_musculus_OX=10090_GN=Rnf181_PE=1_SV=1	ubiquitinNAprotein_transferase_activity	GO:0000209,GO:0003674,GO:0003824,GO:0004842,GO:0005488,GO:0005575,GO:0005622,GO:0005623,GO:0005737,GO:0006464,GO:0006508,GO:0006511,GO:0006807,GO:0008150,GO:0008152,GO:0008270,GO:0009056,GO:0009057,GO:0009987,GO:0010498,GO:0016567,GO:0016740,GO:0019538,GO:0019787,GO:0019941,GO:0030163,GO:0032446,GO:0036211,GO:0043161,GO:0043167,GO:0043169,GO:0043170,GO:0043412,GO:0043632,GO:0044237,GO:0044238,GO:0044248,GO:0044257,GO:0044260,GO:0044265,GO:0044267,GO:0044424,GO:0044464,GO:0046872,GO:0046914,GO:0051603,GO:0051865,GO:0061630,GO:0061659,GO:0070647,GO:0071704,GO:0140096,GO:1901564,GO:1901565,GO:1901575	ko:K11982,ko:K22378	zfNARING_2	NA	NA	NA	NA	NA
Phacord1_255766	PF00415	Regulator_of_chromosome_condensation_(RCC1)_repeat	IPR000408	Regulator_of_chromosome_condensation,_RCC1	PF00415.21	RCC1	Probable_E3_ubiquitin-protein_ligase_HERC6_OS=Homo_sapiens_OX=9606_GN=HERC6_PE=1_SV=2	AlphaNAtubulin_suppressor_and_related_RCC1_domainNAcontaining_proteins	NA	NA	RCC1	NA	NA	NA	NA	NA
Phacord1_255770	PF00628	PHD-finger	IPR019787	Zinc_finger,_PHD-finger	PF18755.4	RAMA	PHD_and_RING_finger_domain-containing_protein_1_OS=Mus_musculus_OX=10090_GN=Phrf1_PE=1_SV=2	NA	NA	NA	NA	NA	NA	NA	NA	NA
Phacord1_255775	PF00754	F5/8_type_C_domain	IPR000421	Coagulation_factor_5/8_C-terminal_domain	PF00754.28	F5_F8_type_C	NA	NA	NA	NA	NA	NA	NA	NA	NA	NA
Phacord1_255798	PF00026	Eukaryotic_aspartyl_protease	IPR033121	Peptidase_family_A1_domain	PF00026.26	Asp	Pepsin_II-2/3_OS=Oryctolagus_cuniculus_OX=9986_PE=2_SV=1	Belongs_to_the_peptidase_A1_family	GO:0003674,GO:0003824,GO:0004175,GO:0004190,GO:0005575,GO:0005576,GO:0006508,GO:0006807,GO:0006914,GO:0008150,GO:0008152,GO:0008233,GO:0009056,GO:0009057,GO:0009987,GO:0016787,GO:0019538,GO:0030163,GO:0043170,GO:0044237,GO:0044238,GO:0044248,GO:0061919,GO:0070001,GO:0070011,GO:0071704,GO:0140096,GO:1901564,GO:1901565,GO:1901575	ko:K01377	A1_Propeptide,Asp	NA	NA	NA	NA	NA
Phacord1_255810	PF07857	Transmembrane_family,_TMEM144_of_transporters	IPR012435	TMEM144	PF07857.15	TMEM144	NA	Ureide_permease	NA	ko:K05340	Ureide_permease	NA	NA	NA	NA	NA
Phacord1_255898	PF05131	Pep3/Vps18/deep_orange_family	IPR007810	Pep3/Vps18/deep_orange	PF05131.17	Pep3_Vps18	Vacuolar_sorting_protein_18_OS=Arabidopsis_thaliana_OX=3702_GN=VPS18_PE=1_SV=1	NA	NA	NA	NA	NA	NA	NA	NA	NA
Phacord1_255901	PF03567	Sulfotransferase_family	IPR005331	Sulfotransferase	PF03567.17	Sulfotransfer_2	NA	NA	NA	NA	NA	NA	NA	NA	NA	NA
Phacord1_255932	PF00005	ABC_transporter	IPR003439	ABC_transporter-like,_ATP-binding_domain	PF01061.27	ABC2_membrane	ATP-binding_cassette_subfamily_G_member_4_OS=Mus_musculus_OX=10090_GN=Abcg4_PE=1_SV=2	ATPase_activity,_coupled_to_transmembrane_movement_of_substances	NA	NA	NA	NA	NA	NA	NA	NA
Phacord1_255983	PF03807	NADP_oxidoreductase_coenzyme_F420-dependent	IPR028939	Pyrroline-5-carboxylate_reductase,_catalytic,_N-terminal	PF14748.9	P5CR_dimer	Pyrroline-5-carboxylate_reductase_OS=Arabidopsis_thaliana_OX=3702_GN=PROC1_PE=2_SV=1	pyrrolineNA5NAcarboxylate_reductase_activity	NA	ko:K00286	F420_oxidored,P5CR_dimer	NA	NA	NA	NA	NA
Phacord1_256043	PF05347	Complex_1_protein_(LYR_family)	IPR008011	Complex_1_LYR_protein_domain	PF05347.18	Complex1_LYR	NA	Complex1_LYRNAlike	NA	NA	NA	NA	NA	NA	NA	NA
Phacord1_256060	PF04488	Glycosyltransferase_sugar-binding_region_containing_DXD_motif	IPR007577	Glycosyltransferase,_DXD_sugar-binding_motif	PF04488.18	Gly_transf_sug	NA	NA	NA	NA	NA	NA	NA	NA	NA	NA
Phacord1_256064	PF00583	Acetyltransferase_(GNAT)_family	IPR000182	GNAT_domain	PF00583.28	Acetyltransf_1	Putative_[ribosomal_protein_S18]-alanine_N-acetyltransferase_OS=Bacillus_subtilis_(strain_168)_OX=224308_GN=rimI_PE=3_SV=1	Acetyltransferase	NA	ko:K03789	Acetyltransf_1,Acetyltransf_10	NA	NA	NA	NA	NA
Phacord1_256136	PF18483	Bacterial_lectin	-	-	PF18483.4	Bact_lectin	NA	NA	NA	NA	NA	NA	NA	NA	NA	NA
Phacord1_256146	PF01149	Formamidopyrimidine-DNA_glycosylase_N-terminal_domain	IPR012319	Formamidopyrimidine-DNA_glycosylase,_catalytic_domain	PF01149.27	Fapy_DNA_glyco	Formamidopyrimidine-DNA_glycosylase_OS=Arabidopsis_thaliana_OX=3702_GN=FPG1_PE=1_SV=1	oxidized_purine_nucleobase_lesion_DNA_NNAglycosylase_activity	NA	NA	NA	NA	NA	NA	NA	NA
Phacord1_256161	PF00069	Protein_kinase_domain	IPR000719	Protein_kinase_domain	PF00069.28	Pkinase	Serine/threonine-protein_kinase_Nek1_OS=Homo_sapiens_OX=9606_GN=NEK1_PE=1_SV=2	protein_serine/threonine_kinase_activity	NA	NA	NA	NA	NA	NA	NA	NA
Phacord1_256195	PF13472	GDSL-like_Lipase/Acylhydrolase_family	IPR013830	SGNH_hydrolase-type_esterase_domain	PF13472.9	Lipase_GDSL_2	GDSL_esterase/lipase_At5g62930_OS=Arabidopsis_thaliana_OX=3702_GN=At5g62930_PE=2_SV=3	GDSL_esterase_lipase	GO:0005575,GO:0005622,GO:0005623,GO:0005737,GO:0005829,GO:0044424,GO:0044444,GO:0044464	NA	Lipase_GDSL,Lipase_GDSL_2	NA	NA	NA	NA	NA
Phacord1_256236	PF13426	PAS_domain	IPR000014	PAS_domain	PF00072.27	Response_reg	Two-component_system_protein_B_OS=Emericella_nidulans_(strain_FGSC_A4_/_ATCC_38163_/_CBS_112.46_/_NRRL_194_/_M139)_OX=227321_GN=tcsB_PE=1_SV=2	NA	NA	NA	NA	NA	NA	NA	NA	NA
Phacord1_256270	PF00069	Protein_kinase_domain	IPR000719	Protein_kinase_domain	PF00069.28	Pkinase	Serine/threonine-protein_kinase_Nek7_OS=Mus_musculus_OX=10090_GN=Nek7_PE=1_SV=1	protein_serine/threonine_kinase_activity	NA	ko:K08857,ko:K20876	Pkinase	NA	NA	NA	NA	NA
Phacord1_256305	PF03407	Nucleotide-diphospho-sugar_transferase	IPR005069	Nucleotide-diphospho-sugar_transferase	NA	NA	NA	NA	NA	NA	Nucleotid_trans	NA	NA	NA	NA	NA
Phacord1_256312	PF01266	FAD_dependent_oxidoreductase	IPR006076	FAD_dependent_oxidoreductase	PF01266.27	DAO	Leucine_dehydrogenase_OS=Thermoactinomyces_intermedius_OX=2024_GN=ldh_PE=1_SV=1	glutamate_dehydrogenase_[NAD(P)+]_activity	NA	NA	ELFV_dehydrog,ELFV_dehydrog_N	NA	NA	NA	NA	NA
Phacord1_256350	PF03798	TLC_domain	IPR006634	TRAM/LAG1/CLN8_homology_domain	PF03798.19	TRAM_LAG1_CLN8	NA	NA	NA	NA	NA	NA	NA	NA	NA	NA
Phacord1_256415	PF20102	Family_of_unknown_function_(DUF6492)	IPR045499	Protein_of_unknown_function_DUF6492	PF20102.2	DUF6492	NA	NA	NA	NA	NA	NA	NA	NA	NA	NA
Phacord1_256431	PF08711	TFIIS_helical_bundle-like_domain	IPR017923	Transcription_factor_IIS,_N-terminal	PF08711.14	Med26	NA	NA	NA	NA	NA	NA	NA	NA	NA	NA
Phacord1_256453	PF04263	Thiamin_pyrophosphokinase,_catalytic_domain	IPR007371	Thiamin_pyrophosphokinase,_catalytic_domain	PF04263.19	TPK_catalytic	Thiamin_pyrophosphokinase_1_OS=Homo_sapiens_OX=9606_GN=TPK1_PE=1_SV=1	Thiamin_pyrophosphokinase._Source_PGD	NA	NA	TPK_B1_binding,TPK_catalytic	NA	NA	NA	NA	NA
Phacord1_256485	PF03283	Pectinacetylesterase	IPR004963	Pectinacetylesterase/NOTUM	PF03283.16	PAE	Palmitoleoyl-protein_carboxylesterase_NOTUM_OS=Drosophila_melanogaster_OX=7227_GN=Notum_PE=1_SV=3	pectin_acetylesterase_activity	NA	NA	NA	NA	NA	NA	NA	NA
Phacord1_256497	NA	NA	NA	NA	NA	NA	Aliphatic_sulfonates_import_ATP-binding_protein_SsuB_1_OS=Agrobacterium_fabrum_(strain_C58_/_ATCC_33970)_OX=176299_GN=ssuB1_PE=3_SV=1	NA	NA	NA	NA	3.A.1	6.5	Q8U4K3	3.A.1.6.5	Membrane_protein_-_Pyrococcus_furiosus.
Phacord1_256514	PF00168	C2_domain	IPR000008	C2_domain	NA	NA	NA	NA	NA	NA	NA	NA	NA	NA	NA	NA
Phacord1_256587	PF00069	Protein_kinase_domain	IPR000719	Protein_kinase_domain	PF00069.28	Pkinase	CBL-interacting_serine/threonine-protein_kinase_17_OS=Arabidopsis_thaliana_OX=3702_GN=CIPK17_PE=1_SV=1	TestisNAspecific_serine_threonineNAprotein_kinase_3	GO:0000003,GO:0000166,GO:0000287,GO:0003006,GO:0003674,GO:0003824,GO:0004672,GO:0004674,GO:0005488,GO:0005524,GO:0005575,GO:0005622,GO:0005623,GO:0005634,GO:0005737,GO:0006464,GO:0006468,GO:0006793,GO:0006796,GO:0006807,GO:0007154,GO:0007165,GO:0007276,GO:0007281,GO:0007283,GO:0007286,GO:0008144,GO:0008150,GO:0008152,GO:0009987,GO:0016301,GO:0016310,GO:0016740,GO:0016772,GO:0016773,GO:0017076,GO:0019538,GO:0019953,GO:0021700,GO:0022412,GO:0022414,GO:0023052,GO:0030154,GO:0030554,GO:0032501,GO:0032502,GO:0032504,GO:0032553,GO:0032555,GO:0032559,GO:0035556,GO:0035639,GO:0036094,GO:0036211,GO:0043167,GO:0043168,GO:0043169,GO:0043170,GO:0043226,GO:0043227,GO:0043229,GO:0043231,GO:0043412,GO:0044237,GO:0044238,GO:0044260,GO:0044267,GO:0044424,GO:0044464,GO:0044703,GO:0046872,GO:0048232,GO:0048240,GO:0048468,GO:0048469,GO:0048515,GO:0048609,GO:0048856,GO:0048869,GO:0050789,GO:0050794,GO:0050896,GO:0051704,GO:0051716,GO:0065007,GO:0071704,GO:0097159,GO:0097367,GO:0140096,GO:1901265,GO:1901363,GO:1901564	ko:K08811	Pkinase	NA	NA	NA	NA	NA
Phacord1_256606	PF13839	GDSL/SGNH-like_Acyl-Esterase_family_found_in_Pmr5_and_Cas1p	IPR026057	PC-Esterase	PF13839.9	PC-Esterase	Protein_trichome_birefringence-like_13_OS=Arabidopsis_thaliana_OX=3702_GN=TBL13_PE=2_SV=1	NA	NA	NA	NA	NA	NA	NA	NA	NA
Phacord1_256635	PF05686	Glycosyl_transferase_family_90	IPR006598	Glycosyl_transferase_CAP10_domain	PF05686.15	Glyco_transf_90	NA	NA	NA	NA	NA	NA	NA	NA	NA	NA
Phacord1_256644	PF13833	EF-hand_domain_pair	IPR002048	EF-hand_domain	PF13405.9	EF-hand_6	Calmodulin-like_protein_12_OS=Arabidopsis_thaliana_OX=3702_GN=CML12_PE=1_SV=3	NA	NA	NA	NA	NA	NA	NA	NA	NA
Phacord1_256662	PF12796	Ankyrin_repeats_(3_copies)	IPR002110	Ankyrin_repeat	PF12796.10	Ank_2	Ankyrin_repeat_domain-containing_protein_50_OS=Homo_sapiens_OX=9606_GN=ANKRD50_PE=1_SV=4	NA	NA	NA	NA	NA	NA	NA	NA	NA
Phacord1_256715	PF00884	Sulfatase	IPR000917	Sulfatase,_N-terminal	PF00884.26	Sulfatase	Arylsulfatase_B_OS=Felis_catus_OX=9685_GN=ARSB_PE=2_SV=1	sulfuric_ester_hydrolase_activity	NA	NA	NA	NA	NA	NA	NA	NA
Phacord1_256748	PF13839	GDSL/SGNH-like_Acyl-Esterase_family_found_in_Pmr5_and_Cas1p	IPR026057	PC-Esterase	PF13839.9	PC-Esterase	NA	NA	NA	NA	NA	NA	NA	NA	NA	NA
Phacord1_256759	NA	NA	NA	NA	PF00514.26	Arm	NA	NA	NA	NA	NA	NA	NA	NA	NA	NA
Phacord1_256781	PF13181	Tetratricopeptide_repeat	IPR019734	Tetratricopeptide_repeat	PF13414.9	TPR_11	NA	NA	NA	NA	NA	NA	NA	NA	NA	NA
Phacord1_256782	PF03016	Exostosin_family	IPR040911	Exostosin,_GT47_domain	PF03016.18	Exostosin	Exostosin-1b_OS=Danio_rerio_OX=7955_GN=ext1b_PE=2_SV=1	NA	NA	NA	NA	NA	NA	NA	NA	NA
Phacord1_256792	PF12796	Ankyrin_repeats_(3_copies)	IPR002110	Ankyrin_repeat	PF12796.10	Ank_2	Cortactin-binding_protein_2_OS=Plecturocebus_moloch_OX=9523_GN=CTTNBP2_PE=3_SV=1	NA	NA	NA	NA	NA	NA	NA	NA	NA
Phacord1_256836	PF04379	ApaG_domain	IPR007474	ApaG_domain	PF04379.17	DUF525	Protein_ApaG_OS=Magnetospirillum_magneticum_(strain_AMB-1_/_ATCC_700264)_OX=342108_GN=apaG_PE=3_SV=1	ApaG_domain	NA	NA	NA	NA	NA	NA	NA	NA
Phacord1_256845	PF18111	Retinitis_pigmentosa_G-protein_regulator_interacting_C-terminal	IPR041091	RPGRIP1,_C-terminal	PF18111.4	RPGR1_C	Nephrocystin-4_OS=Mus_musculus_OX=10090_GN=Nphp4_PE=1_SV=2	NA	NA	NA	NA	NA	NA	NA	NA	NA
Phacord1_256846	PF00498	FHA_domain	IPR000253	Forkhead-associated_(FHA)_domain	PF00645.21	zf-PARP	E3_ubiquitin-protein_ligase_rnf8-A_OS=Xenopus_laevis_OX=8355_GN=rnf8-A_PE=2_SV=1	NA	NA	NA	NA	NA	NA	NA	NA	NA
Phacord1_256858	PF10294	Lysine_methyltransferase	IPR019410	Lysine_methyltransferase	NA	NA	Histidine_protein_methyltransferase_1_homolog_OS=Dictyostelium_discoideum_OX=44689_GN=DDB_G0270580_PE=3_SV=1	methyltransferase_activity	NA	NA	NA	NA	NA	NA	NA	NA
Phacord1_256902	PF14312	FG-GAP_repeat	IPR013517	FG-GAP_repeat	PF14312.9	FG-GAP_2	NA	amino_acid_activation_for_nonribosomal_peptide_biosynthetic_process	NA	NA	FGNAGAP_2,PQQ_2	NA	NA	NA	NA	NA
Phacord1_256904	PF14312	FG-GAP_repeat	IPR013517	FG-GAP_repeat	PF14312.9	FG-GAP_2	NA	NA	NA	NA	NA	NA	NA	NA	NA	NA
Phacord1_256905	PF00293	NUDIX_domain	IPR000086	NUDIX_hydrolase_domain	PF00293.31	NUDIX	Putative_8-oxo-dGTP_diphosphatase_2_OS=Mycobacterium_tuberculosis_(strain_CDC_1551_/_Oshkosh)_OX=83331_GN=mutT2_PE=3_SV=1	NUDIX_domain	NA	NA	NUDIX	NA	NA	NA	NA	NA
Phacord1_256948	PF03909	BSD_domain	IPR005607	BSD_domain	NA	NA	NA	NA	NA	NA	NA	NA	NA	NA	NA	NA
Phacord1_256976	PF13450	NAD(P)-binding_Rossmann-like_domain	-	-	PF13450.9	NAD_binding_8	Renalase_OS=Pseudomonas_syringae_pv._tomato_(strain_ATCC_BAA-871_/_DC3000)_OX=223283_GN=PSPTO_1126_PE=1_SV=1	NAD(P)NAbinding_RossmannNAlike_domain	NA	NA	NA	NA	NA	NA	NA	NA
Phacord1_256979	PF00153	Mitochondrial_carrier_protein	IPR018108	Mitochondrial_substrate/solute_carrier	PF00153.30	Mito_carr	S-adenosylmethionine_mitochondrial_carrier_protein_OS=Danio_rerio_OX=7955_GN=slc25a26_PE=2_SV=1	SNAadenosylNALNAmethionine_transmembrane_transport	NA	ko:K15111	Mito_carr	NA	NA	NA	NA	NA
Phacord1_257004	NA	NA	NA	NA	PF17820.4	PDZ_6	NA	NA	NA	NA	NA	NA	NA	NA	NA	NA
Phacord1_257006	PF12738	twin_BRCT_domain	IPR001357	BRCT_domain	PF12738.10	PTCB-BRCT	DNA_topoisomerase_2-binding_protein_1-A_OS=Xenopus_laevis_OX=8355_GN=topbp1-A_PE=1_SV=2	NA	NA	NA	NA	NA	NA	NA	NA	NA
Phacord1_257019	PF00385	Chromo_(CHRromatin_Organisation_MOdifier)_domain	IPR023780	Chromo_domain	PF00385.27	Chromo	Histone-lysine_N-methyltransferase_SUV39H2_OS=Xenopus_tropicalis_OX=8364_GN=suv39h2_PE=2_SV=2	NA	NA	NA	NA	NA	NA	NA	NA	NA
Phacord1_257098	PF07992	Pyridine_nucleotide-disulphide_oxidoreductase	IPR023753	FAD/NAD(P)-binding_domain	PF07992.17	Pyr_redox_2	Apoptosis-inducing_factor_homolog_B_OS=Dictyostelium_discoideum_OX=44689_GN=aifB_PE=3_SV=1	Oxidoreductase	NA	NA	Pyr_redox_2	NA	NA	NA	NA	NA
Phacord1_257100	PF13516	Leucine_Rich_repeat	IPR001611	Leucine-rich_repeat	PF13516.9	LRR_6	Protein_NLRC5_OS=Homo_sapiens_OX=9606_GN=NLRC5_PE=1_SV=3	NA	NA	NA	NA	NA	NA	NA	NA	NA
Phacord1_257105	PF03404	Mo-co_oxidoreductase_dimerisation_domain	IPR005066	Moybdenum_cofactor_oxidoreductase,_dimerisation	PF00174.22	Oxidored_molyb	Nitrate_reductase_[NADH]_OS=Cichorium_intybus_OX=13427_GN=NIA_PE=2_SV=1	Nitrate_reductase_is_a_key_enzyme_involved_in_the_first_step_of_nitrate_assimilation_in_plants,_fungi_and_bacteria	NA	NA	NA	NA	NA	NA	NA	NA
Phacord1_257163	PF05721	Phytanoyl-CoA_dioxygenase_(PhyH)	IPR008775	Phytanoyl-CoA_dioxygenase-like	PF05721.16	PhyH	NA	NA	NA	NA	NA	NA	NA	NA	NA	NA
Phacord1_257165	PF13578	Methyltransferase_domain	-	-	PF13578.9	Methyltransf_24	NA	NA	NA	NA	NA	NA	NA	NA	NA	NA
Phacord1_257171	PF00176	SNF2-related_domain	IPR000330	SNF2,_N-terminal	PF00176.26	SNF2-rel_dom	Transcription_termination_factor_2_OS=Mus_musculus_OX=10090_GN=Ttf2_PE=1_SV=2	NA	NA	NA	NA	NA	NA	NA	NA	NA
Phacord1_257183	PF00270	DEAD/DEAH_box_helicase	IPR011545	DEAD/DEAH_box_helicase_domain	PF00270.32	DEAD	ATP-dependent_RNA_helicase_ddx46_OS=Dictyostelium_discoideum_OX=44689_GN=helB1_PE=2_SV=1	Belongs_to_the_DEAD_box_helicase_family	NA	ko:K12823	DEAD,Helicase_C	NA	NA	NA	NA	NA
Phacord1_257219	PF00025	ADP-ribosylation_factor_family	IPR006689	Small_GTPase_superfamily,_ARF/SAR_type	PF00025.24	Arf	ADP-ribosylation_factor-like_protein_8_OS=Dictyostelium_discoideum_OX=44689_GN=arl8_PE=3_SV=1	Signal_recognition_particle_receptor_beta_subunit	NA	ko:K07958	Arf	NA	NA	NA	NA	NA
Phacord1_257220	PF20330	Family_of_unknown_function_(DUF6625)	IPR046733	Protein_of_unknown_function_DUF6625	PF20330.1	DUF6625	NA	NA	NA	NA	NA	NA	NA	NA	NA	NA
Phacord1_257225	PF06314	Acetoacetate_decarboxylase_(ADC)	IPR010451	Acetoacetate_decarboxylase	PF06314.14	ADC	Protein_NEOXANTHIN-DEFICIENT_1_OS=Oryza_sativa_subsp._japonica_OX=39947_GN=NDX1_PE=3_SV=2	xanthophyll_biosynthetic_process	NA	NA	NA	NA	NA	NA	NA	NA
Phacord1_257235	PF00578	AhpC/TSA_family	IPR000866	Alkyl_hydroperoxide_reductase_subunit_C/_Thiol_specific_antioxidant	PF00578.24	AhpC-TSA	Peroxiredoxin_Q,_chloroplastic_(Fragment)_OS=Sedum_lineare_OX=114260_GN=PRXQ_PE=1_SV=1	peroxiredoxin_activity	NA	ko:K03564	AhpCNATSA	NA	NA	NA	NA	NA
Phacord1_257240	PF13202	EF_hand	IPR002048	EF-hand_domain	PF00648.24	Peptidase_C2	Calpain-type_cysteine_protease_DEK1_OS=Zea_mays_OX=4577_GN=DEK1_PE=1_SV=2	calciumNAdependent_cysteineNAtype_endopeptidase_activity	NA	ko:K04740,ko:K08585	Calpain_III,Peptidase_C2	NA	NA	NA	NA	NA
Phacord1_257271	PF00777	Glycosyltransferase_family_29_(sialyltransferase)	IPR001675	Glycosyl_transferase_family_29	PF00777.21	Glyco_transf_29	Sia-alpha-2,3-Gal-beta-1,4-GlcNAc-R:alpha_2,8-sialyltransferase_OS=Pan_troglodytes_OX=9598_GN=ST8SIA3_PE=2_SV=1	NA	NA	NA	NA	NA	NA	NA	NA	NA
Phacord1_257326	PF00856	SET_domain	IPR001214	SET_domain	PF00856.31	SET	Histone-lysine_N-methyltransferase,_H3_lysine-9_specific_SUVH4_OS=Arabidopsis_thaliana_OX=3702_GN=SUVH4_PE=1_SV=2	HistoneNAlysine_NNAmethyltransferase	NA	NA	NA	NA	NA	NA	NA	NA
Phacord1_257340	PF03016	Exostosin_family	IPR040911	Exostosin,_GT47_domain	PF03016.18	Exostosin	Exostosin-1_OS=Drosophila_melanogaster_OX=7227_GN=ttv_PE=1_SV=1	NA	NA	NA	NA	NA	NA	NA	NA	NA
Phacord1_257372	PF20259	tRNA_methyl_transferase_PRC-barrel_domain	IPR046884	tRNA-specific_2-thiouridylase_MnmA-like,_central_domain	PF20258.1	tRNA_Me_trans_C	tRNA-specific_2-thiouridylase_MnmA_OS=Borreliella_afzelii_(strain_PKo)_OX=390236_GN=mnmA_PE=3_SV=1	mitochondrial_tRNA_thioNAmodification	NA	ko:K21027	SufE,tRNA_Me_trans	NA	NA	NA	NA	NA
Phacord1_257408	PF12926	Mitotic-spindle_organizing_gamma-tubulin_ring_associated	IPR024332	MOZART2_family	PF12926.10	MOZART2	NA	NA	NA	NA	NA	NA	NA	NA	NA	NA
Phacord1_257422	PF01062	Bestrophin,_RFP-TM,_chloride_channel	IPR021134	Bestrophin-like	PF01062.24	Bestrophin	UPF0187_protein_At2g45870,_chloroplastic_OS=Arabidopsis_thaliana_OX=3702_GN=At2g45870_PE=2_SV=1	phosphate_ion_transmembrane_transport	NA	NA	NA	NA	NA	NA	NA	NA
Phacord1_257425	NA	NA	NA	NA	NA	NA	NA	NA	NA	NA	NA	NA	NA	NA	NA	NA
Phacord1_257436	PF01363	FYVE_zinc_finger	IPR000306	FYVE_zinc_finger	PF01363.24	FYVE	RUN_and_FYVE_domain-containing_protein_2_OS=Pongo_abelii_OX=9601_GN=RUFY2_PE=2_SV=1	lipid_binding	NA	NA	NA	NA	NA	NA	NA	NA
Phacord1_257438	PF12770	CHAT_domain	IPR024983	CHAT_domain	PF12770.10	CHAT	NA	NA	NA	NA	NA	NA	NA	NA	NA	NA
Phacord1_257455	PF00153	Mitochondrial_carrier_protein	IPR018108	Mitochondrial_substrate/solute_carrier	PF00153.30	Mito_carr	Folate_transporter_1,_chloroplastic_OS=Arabidopsis_thaliana_OX=3702_GN=FOLT1_PE=2_SV=1	Belongs_to_the_mitochondrial_carrier_(TC_2.A.29)_family	GO:0001505,GO:0003674,GO:0005215,GO:0005310,GO:0005342,GO:0005575,GO:0005622,GO:0005623,GO:0005737,GO:0005739,GO:0005740,GO:0005743,GO:0006082,GO:0006520,GO:0006544,GO:0006575,GO:0006725,GO:0006732,GO:0006760,GO:0006766,GO:0006767,GO:0006807,GO:0006810,GO:0006811,GO:0006820,GO:0006835,GO:0006839,GO:0006855,GO:0006862,GO:0008150,GO:0008152,GO:0008509,GO:0008514,GO:0008517,GO:0009069,GO:0009507,GO:0009526,GO:0009536,GO:0009941,GO:0009987,GO:0015075,GO:0015215,GO:0015230,GO:0015238,GO:0015318,GO:0015605,GO:0015711,GO:0015748,GO:0015849,GO:0015883,GO:0015884,GO:0015893,GO:0015931,GO:0015932,GO:0016020,GO:0016021,GO:0017144,GO:0019752,GO:0019866,GO:0022857,GO:0031090,GO:0031224,GO:0031300,GO:0031301,GO:0031966,GO:0031967,GO:0031975,GO:0032592,GO:0034220,GO:0034641,GO:0035350,GO:0035461,GO:0042133,GO:0042221,GO:0042493,GO:0042558,GO:0042886,GO:0042887,GO:0043226,GO:0043227,GO:0043229,GO:0043231,GO:0043436,GO:0043603,GO:0043648,GO:0044237,GO:0044238,GO:0044281,GO:0044422,GO:0044424,GO:0044425,GO:0044429,GO:0044434,GO:0044435,GO:0044444,GO:0044446,GO:0044455,GO:0044464,GO:0046483,GO:0046655,GO:0046942,GO:0046943,GO:0050896,GO:0051179,GO:0051180,GO:0051181,GO:0051182,GO:0051184,GO:0051186,GO:0051234,GO:0055085,GO:0065007,GO:0065008,GO:0071702,GO:0071704,GO:0071705,GO:0072337,GO:0072349,GO:0090482,GO:0098573,GO:0098656,GO:0098838,GO:1901360,GO:1901564,GO:1901605,GO:1901679,GO:1903825,GO:1904947,GO:1905039,GO:1990542,GO:1990548	ko:K00276,ko:K15115	Mito_carr	NA	NA	NA	NA	NA
Phacord1_257499	PF00153	Mitochondrial_carrier_protein	IPR018108	Mitochondrial_substrate/solute_carrier	PF00153.30	Mito_carr	Mitochondrial_substrate_carrier_family_protein_E_OS=Dictyostelium_discoideum_OX=44689_GN=mcfE_PE=3_SV=1	transmembrane_transport	NA	NA	NA	NA	NA	NA	NA	NA
Phacord1_257528	PF07885	Ion_channel	IPR013099	Potassium_channel_domain	PF07885.19	Ion_trans_2	Two-pore_potassium_channel_2_OS=Arabidopsis_thaliana_OX=3702_GN=TPK2_PE=2_SV=1	Ion_channel	NA	NA	Ion_trans_2	NA	NA	NA	NA	NA
Phacord1_257553	PF02434	Fringe-like	IPR003378	Fringe-like	NA	NA	NA	NA	NA	NA	NA	NA	NA	NA	NA	NA
Phacord1_257564	PF00561	alpha/beta_hydrolase_fold	IPR000073	Alpha/beta_hydrolase_fold-1	PF00561.23	Abhydrolase_1	Proline_iminopeptidase_OS=Arabidopsis_thaliana_OX=3702_GN=PIP_PE=2_SV=3	proline_iminopeptidase	NA	ko:K01259	Abhydrolase_1	NA	NA	NA	NA	NA
Phacord1_257572	PF03133	Tubulin-tyrosine_ligase_family	IPR004344	Tubulin-tyrosine_ligase/Tubulin_polyglutamylase	PF03133.18	TTL	Tubulin_monoglutamylase_TTLL4_OS=Mus_musculus_OX=10090_GN=Ttll4_PE=1_SV=3	NA	NA	NA	NA	NA	NA	NA	NA	NA
Phacord1_257575	PF04564	U-box_domain	IPR003613	U-box_domain	PF04564.18	U-box	U-box_domain-containing_protein_34_OS=Arabidopsis_thaliana_OX=3702_GN=PUB34_PE=3_SV=1	Modified_RING_finger_domain	NA	NA	UNAbox	NA	NA	NA	NA	NA
Phacord1_257578	PF18201	PIH1_CS-like_domain	IPR041442	PIH1D1/2/3,_CS-like_domain	PF00856.31	SET	Actin-histidine_N-methyltransferase_OS=Rhinolophus_ferrumequinum_OX=59479_GN=SETD3_PE=3_SV=1	NA	NA	NA	NA	NA	NA	NA	NA	NA
Phacord1_257589	PF03283	Pectinacetylesterase	IPR004963	Pectinacetylesterase/NOTUM	PF03283.16	PAE	Palmitoleoyl-protein_carboxylesterase_notum2_OS=Xenopus_laevis_OX=8355_GN=notum2_PE=2_SV=1	pectin_acetylesterase_activity	GO:0003002,GO:0003674,GO:0003824,GO:0004620,GO:0004629,GO:0005575,GO:0005576,GO:0005615,GO:0005622,GO:0005623,GO:0005737,GO:0005783,GO:0005788,GO:0006464,GO:0006505,GO:0006507,GO:0006629,GO:0006643,GO:0006644,GO:0006650,GO:0006664,GO:0006793,GO:0006796,GO:0006807,GO:0007275,GO:0007389,GO:0007444,GO:0007447,GO:0007450,GO:0008081,GO:0008150,GO:0008152,GO:0009056,GO:0009057,GO:0009888,GO:0009953,GO:0009966,GO:0009968,GO:0009987,GO:0010646,GO:0010648,GO:0012505,GO:0016298,GO:0016787,GO:0016788,GO:0019538,GO:0019637,GO:0023051,GO:0023057,GO:0030111,GO:0030163,GO:0030178,GO:0031974,GO:0032501,GO:0032502,GO:0035220,GO:0035222,GO:0035295,GO:0035601,GO:0036211,GO:0042157,GO:0042159,GO:0042578,GO:0043170,GO:0043226,GO:0043227,GO:0043229,GO:0043231,GO:0043233,GO:0043412,GO:0043687,GO:0044237,GO:0044238,GO:0044255,GO:0044260,GO:0044267,GO:0044421,GO:0044422,GO:0044424,GO:0044432,GO:0044444,GO:0044446,GO:0044464,GO:0046486,GO:0046488,GO:0048070,GO:0048073,GO:0048076,GO:0048190,GO:0048513,GO:0048519,GO:0048523,GO:0048583,GO:0048585,GO:0048731,GO:0048856,GO:0050789,GO:0050794,GO:0052689,GO:0060429,GO:0060828,GO:0065007,GO:0070013,GO:0071704,GO:0090090,GO:0098732,GO:1901135,GO:1901564,GO:1901565,GO:1901575,GO:1903509,GO:1990697,GO:1990699	ko:K19882	PAE	NA	NA	NA	NA	NA
Phacord1_257615	PF00388	Phosphatidylinositol-specific_phospholipase_C,_X_domain	IPR000909	Phosphatidylinositol-specific_phospholipase_C,_X_domain	PF00388.22	PI-PLC-X	1-phosphatidylinositol_4,5-bisphosphate_phosphodiesterase_delta-3-A_OS=Danio_rerio_OX=7955_GN=plcd3a_PE=2_SV=1	phosphatidylinositol_phospholipase_C_activity	GO:0003674,GO:0003824,GO:0004435,GO:0004620,GO:0004629,GO:0005575,GO:0005622,GO:0005623,GO:0005737,GO:0005886,GO:0006066,GO:0006629,GO:0006644,GO:0006650,GO:0006793,GO:0006796,GO:0008081,GO:0008150,GO:0008152,GO:0009987,GO:0016020,GO:0016298,GO:0016787,GO:0016788,GO:0019637,GO:0019751,GO:0042578,GO:0043647,GO:0044237,GO:0044238,GO:0044255,GO:0044281,GO:0044424,GO:0044464,GO:0046486,GO:0046488,GO:0071704,GO:0071944,GO:1901615	ko:K19006	C2,EFNAhand_like,PH_12,PINAPLCNAX,PINAPLCNAY	NA	NA	NA	NA	NA
Phacord1_257624	PF13920	Zinc_finger,_C3HC4_type_(RING_finger)	-	-	PF13920.9	zf-C3HC4_3	NA	NA	NA	NA	NA	NA	NA	NA	NA	NA
Phacord1_257627	PF00270	DEAD/DEAH_box_helicase	IPR011545	DEAD/DEAH_box_helicase_domain	PF00270.32	DEAD	ATP-dependent_RNA_helicase_DED1_OS=Candida_albicans_(strain_SC5314_/_ATCC_MYA-2876)_OX=237561_GN=DED1_PE=3_SV=1	helicase_activity	NA	NA	NA	NA	NA	NA	NA	NA
Phacord1_257630	PF13499	EF-hand_domain_pair	IPR002048	EF-hand_domain	PF13499.9	EF-hand_7	NA	NA	NA	NA	NA	NA	NA	NA	NA	NA
Phacord1_257638	PF13499	EF-hand_domain_pair	IPR002048	EF-hand_domain	PF00036.35	EF-hand_1	Caltractin_OS=Atriplex_nummularia_OX=3553_PE=2_SV=1	NA	NA	NA	NA	NA	NA	NA	NA	NA
Phacord1_257656	PF18139	SLOG_in_TRPM	IPR041491	TRPM,_SLOG_domain	PF18139.4	LSDAT_euk	Transient_receptor_potential_cation_channel_subfamily_M_member-like_2_OS=Nematostella_vectensis_OX=45351_GN=TRPM2_PE=1_SV=1	NA	NA	NA	NA	NA	NA	NA	NA	NA
Phacord1_257670	NA	NA	NA	NA	NA	NA	NA	chitin_binding	NA	ko:K01183	Chitin_bind_1,Glyco_hydro_18	NA	NA	NA	NA	NA
Phacord1_257672	PF12796	Ankyrin_repeats_(3_copies)	IPR002110	Ankyrin_repeat	PF12796.10	Ank_2	Ankyrin-3_OS=Homo_sapiens_OX=9606_GN=ANK3_PE=1_SV=3	Ankyrin_repeat	NA	NA	Ank_2,Ank_4	NA	NA	NA	NA	NA
Phacord1_257674	PF03407	Nucleotide-diphospho-sugar_transferase	IPR005069	Nucleotide-diphospho-sugar_transferase	NA	NA	NA	NA	NA	NA	NA	NA	NA	NA	NA	NA
Phacord1_257685	PF03016	Exostosin_family	IPR040911	Exostosin,_GT47_domain	PF03016.18	Exostosin	Probable_arabinosyltransferase_ARAD2_OS=Arabidopsis_thaliana_OX=3702_GN=ARAD2_PE=1_SV=1	NA	NA	NA	NA	NA	NA	NA	NA	NA
Phacord1_257691	PF00884	Sulfatase	IPR000917	Sulfatase,_N-terminal	PF00884.26	Sulfatase	Arylsulfatase_I_OS=Mus_musculus_OX=10090_GN=Arsi_PE=2_SV=1	colon_epithelial_cell_migration	NA	NA	NA	NA	NA	NA	NA	NA
Phacord1_257693	PF12214	Cell_cycle_regulated_microtubule_associated_protein	IPR027330	TPX2_central_domain	PF12214.11	TPX2_importin	Targeting_protein_for_Xklp2_homolog_OS=Patiria_pectinifera_OX=7594_GN=TPX2_PE=2_SV=1	NA	NA	NA	NA	NA	NA	NA	NA	NA
Phacord1_257698	PF00884	Sulfatase	IPR000917	Sulfatase,_N-terminal	PF00884.26	Sulfatase	Arylsulfatase_G_OS=Canis_lupus_familiaris_OX=9615_GN=ARSG_PE=2_SV=1	sulfuric_ester_hydrolase_activity	NA	NA	Sulfatase,Sulfatase_C	NA	NA	NA	NA	NA
Phacord1_257727	PF02373	JmjC_domain,_hydroxylase	IPR003347	JmjC_domain	PF02373.25	JmjC	Lysine-specific_demethylase_JMJ703_OS=Oryza_sativa_subsp._japonica_OX=39947_GN=JMJ703_PE=1_SV=1	'FYNArich'_domain,_CNAterminal_region	GO:0000003,GO:0000976,GO:0001067,GO:0003006,GO:0003674,GO:0003676,GO:0003677,GO:0003690,GO:0003700,GO:0003824,GO:0005488,GO:0005575,GO:0005622,GO:0005623,GO:0005634,GO:0006139,GO:0006259,GO:0006325,GO:0006355,GO:0006464,GO:0006479,GO:0006482,GO:0006725,GO:0006807,GO:0006996,GO:0007275,GO:0008150,GO:0008152,GO:0008168,GO:0008213,GO:0008214,GO:0008276,GO:0009314,GO:0009416,GO:0009628,GO:0009648,GO:0009791,GO:0009889,GO:0009890,GO:0009892,GO:0009909,GO:0009910,GO:0009987,GO:0010216,GO:0010228,GO:0010468,GO:0010556,GO:0010558,GO:0010605,GO:0010629,GO:0016043,GO:0016569,GO:0016570,GO:0016571,GO:0016577,GO:0016740,GO:0016741,GO:0019219,GO:0019222,GO:0019538,GO:0022414,GO:0031323,GO:0031324,GO:0031326,GO:0031327,GO:0032259,GO:0032451,GO:0032452,GO:0032453,GO:0032501,GO:0032502,GO:0034641,GO:0034720,GO:0036211,GO:0042054,GO:0043170,GO:0043226,GO:0043227,GO:0043229,GO:0043231,GO:0043412,GO:0043414,GO:0043565,GO:0044212,GO:0044237,GO:0044238,GO:0044260,GO:0044267,GO:0044424,GO:0044464,GO:0045892,GO:0045934,GO:0046483,GO:0048519,GO:0048523,GO:0048573,GO:0048579,GO:0048580,GO:0048581,GO:0048583,GO:0048585,GO:0048586,GO:0048608,GO:0048731,GO:0048831,GO:0048856,GO:0050789,GO:0050793,GO:0050794,GO:0050896,GO:0051093,GO:0051171,GO:0051172,GO:0051239,GO:0051241,GO:0051252,GO:0051253,GO:0051276,GO:0060255,GO:0061458,GO:0065007,GO:0070076,GO:0070988,GO:0071704,GO:0071840,GO:0080090,GO:0090304,GO:0097159,GO:0140096,GO:0140110,GO:1901360,GO:1901363,GO:1901564,GO:1902679,GO:1903506,GO:1903507,GO:1990837,GO:2000026,GO:2000028,GO:2000112,GO:2000113,GO:2000241,GO:2000242,GO:2001141	ko:K11446	FYRC,FYRN,JmjC,JmjN,zfNAC5HC2	NA	NA	NA	NA	NA
Phacord1_257790	PF00400	WD_domain,_G-beta_repeat	IPR001680	WD40_repeat	PF00400.35	WD40	NA	NA	NA	NA	NA	NA	NA	NA	NA	NA
Phacord1_257799	PF16317	Glycosyl_hydrolase_family_99	IPR026071	Glycosyl_hydrolase_family_99	PF16317.8	Glyco_hydro_99	Glycoprotein_endo-alpha-1,2-mannosidase_OS=Homo_sapiens_OX=9606_GN=MANEA_PE=1_SV=1	Glycosyl_hydrolase_family_99	GO:0000139,GO:0003674,GO:0003824,GO:0004553,GO:0004559,GO:0004569,GO:0005575,GO:0005622,GO:0005623,GO:0005737,GO:0005794,GO:0012505,GO:0015923,GO:0016020,GO:0016787,GO:0016798,GO:0031090,GO:0031984,GO:0043226,GO:0043227,GO:0043229,GO:0043231,GO:0044422,GO:0044424,GO:0044431,GO:0044444,GO:0044446,GO:0044464,GO:0098588,GO:0098791	ko:K15538	Glyco_hydro_99	NA	NA	NA	NA	NA
Phacord1_257811	PF01248	Ribosomal_protein_L7Ae/L30e/S12e/Gadd45_family	IPR004038	Ribosomal_protein_L7Ae/L30e/S12e/Gadd45	PF01248.29	Ribosomal_L7Ae	H/ACA_ribonucleoprotein_complex_subunit_NHP2_OS=Saccharomyces_cerevisiae_(strain_ATCC_204508_/_S288c)_OX=559292_GN=NHP2_PE=1_SV=2	rRNA_pseudouridine_synthesis	NA	NA	NA	NA	NA	NA	NA	NA
Phacord1_257848	PF12796	Ankyrin_repeats_(3_copies)	IPR002110	Ankyrin_repeat	PF02207.23	zf-UBR	E3_ubiquitin-protein_ligase_PRT6_OS=Arabidopsis_thaliana_OX=3702_GN=PRT6_PE=1_SV=1	ubiquitinNAdependent_protein_catabolic_process_via_the_NNAend_rule_pathway	NA	ko:K11978	zfNAUBR	NA	NA	NA	NA	NA
Phacord1_257926	PF02709	N-terminal_domain_of_galactosyltransferase	IPR027791	Galactosyltransferase,_C-terminal	PF02709.17	Glyco_transf_7C	Beta-1,4-galactosyltransferase_7_OS=Mus_musculus_OX=10090_GN=B4galt7_PE=2_SV=1	xylosylprotein_4NAbetaNAgalactosyltransferase_activity	NA	NA	NA	NA	NA	NA	NA	NA
Phacord1_257938	PF05721	Phytanoyl-CoA_dioxygenase_(PhyH)	IPR008775	Phytanoyl-CoA_dioxygenase-like	PF05721.16	PhyH	NA	NA	NA	NA	NA	NA	NA	NA	NA	NA
Phacord1_257960	NA	NA	NA	NA	NA	NA	Obscurin_OS=Drosophila_melanogaster_OX=7227_GN=Unc-89_PE=1_SV=1	Protein_of_unknown_function_(DUF1230)	NA	NA	DUF1230	NA	NA	NA	NA	NA
Phacord1_257961	PF00066	LNR_domain	IPR000800	Notch_domain	PF00431.23	CUB	CUB_and_sushi_domain-containing_protein_1_OS=Homo_sapiens_OX=9606_GN=CSMD1_PE=1_SV=3	NA	NA	NA	NA	NA	NA	NA	NA	NA
Phacord1_257971	PF00170	bZIP_transcription_factor	IPR004827	Basic-leucine_zipper_domain	PF00170.24	bZIP_1	bZIP_transcription_factor_49_OS=Arabidopsis_thaliana_OX=3702_GN=BZIP49_PE=1_SV=1	NA	NA	NA	NA	NA	NA	NA	NA	NA
Phacord1_257973	PF00226	DnaJ_domain	IPR001623	DnaJ_domain	PF00226.34	DnaJ	Chaperone_protein_DnaJ_OS=Salinibacter_ruber_(strain_DSM_13855_/_M31)_OX=309807_GN=dnaJ_PE=3_SV=1	toxin_transport	NA	NA	NA	NA	NA	NA	NA	NA
Phacord1_257976	PF13621	Cupin-like_domain	IPR041667	Cupin-like_domain_8	PF13621.9	Cupin_8	Hypoxia-inducible_factor_1-alpha_inhibitor_OS=Homo_sapiens_OX=9606_GN=HIF1AN_PE=1_SV=2	NA	NA	NA	NA	NA	NA	NA	NA	NA
Phacord1_257979	PF06080	Protein_of_unknown_function_(DUF938)	IPR010342	Protein_of_unknown_function_DUF938	PF06080.15	DUF938	Methyltransferase-like_26_OS=Mus_musculus_OX=10090_GN=Mettl26_PE=1_SV=1	Protein_of_unknown_function_(DUF938)	NA	NA	DUF938	NA	NA	NA	NA	NA
Phacord1_257994	PF13499	EF-hand_domain_pair	IPR002048	EF-hand_domain	PF00036.35	EF-hand_1	Calmodulin,_flagellar_OS=Naegleria_gruberi_OX=5762_GN=CAM1_PE=2_SV=1	Calmodulin	NA	ko:K02183	EFNAhand_1	NA	NA	NA	NA	NA
Phacord1_258014	PF00144	Beta-lactamase	IPR001466	Beta-lactamase-related	PF00144.27	Beta-lactamase	D-alanyl-D-alanine_carboxypeptidase_OS=Streptomyces_sp._(strain_R61)_OX=31952_PE=1_SV=2	BetaNAlactamase	NA	NA	NA	NA	NA	NA	NA	NA
Phacord1_258059	PF01494	FAD_binding_domain	IPR002938	FAD-binding_domain	PF01494.22	FAD_binding_3	Kynurenine_3-monooxygenase_OS=Stenotrophomonas_maltophilia_(strain_K279a)_OX=522373_GN=kmo_PE=3_SV=1	FAD_binding	NA	ko:K00486	FAD_binding_3	NA	NA	NA	NA	NA
Phacord1_258121	PF10354	rRNA_(uridine-N3-)-methyltransferase_BTM5-like	IPR019446	25S_rRNA_(uridine-N(3))-methyltransferase_BMT5-like	PF10354.12	BMT5-like	Uncharacterized_protein_At4g26485_OS=Arabidopsis_thaliana_OX=3702_GN=At4g26485_PE=4_SV=1	NA	NA	NA	NA	NA	NA	NA	NA	NA
Phacord1_258134	PF03798	TLC_domain	IPR006634	TRAM/LAG1/CLN8_homology_domain	NA	NA	NA	NA	NA	NA	NA	NA	NA	NA	NA	NA
Phacord1_258145	PF11019	Protein_of_unknown_function_(DUF2608)	IPR022565	Protein_of_unknown_function_DUF2608	PF11019.11	DUF2608	NA	NA	NA	NA	NA	NA	NA	NA	NA	NA
Phacord1_258148	PF00781	Diacylglycerol_kinase_catalytic_domain	IPR001206	Diacylglycerol_kinase,_catalytic_domain	PF00609.22	DAGK_acc	Diacylglycerol_kinase_theta_OS=Homo_sapiens_OX=9606_GN=DGKQ_PE=1_SV=2	protein_kinase_CNAactivating_GNAprotein_coupled_receptor_signaling_pathway	NA	ko:K00901	C1_1,DAGK_acc,DAGK_cat,DAG_kinase_N,DYW_deaminase,PPR	NA	NA	NA	NA	NA
Phacord1_258160	PF01062	Bestrophin,_RFP-TM,_chloride_channel	IPR021134	Bestrophin-like	PF01062.24	Bestrophin	NA	NA	NA	NA	NA	NA	NA	NA	NA	NA
Phacord1_258173	NA	NA	NA	NA	NA	NA	NA	Ctr_copper_transporter_family	NA	NA	Ctr	NA	NA	NA	NA	NA
Phacord1_258193	PF13516	Leucine_Rich_repeat	IPR001611	Leucine-rich_repeat	NA	NA	NA	NA	NA	NA	NA	NA	NA	NA	NA	NA
Phacord1_258228	PF02492	CobW/HypB/UreG,_nucleotide-binding_domain	IPR003495	CobW/HypB/UreG,_nucleotide-binding_domain	PF02492.22	cobW	Urease_accessory_protein_G_OS=Oryza_sativa_subsp._indica_OX=39946_GN=UREG_PE=2_SV=1	nickel_cation_binding	NA	NA	NA	NA	NA	NA	NA	NA
Phacord1_258256	PF03407	Nucleotide-diphospho-sugar_transferase	IPR005069	Nucleotide-diphospho-sugar_transferase	NA	NA	NA	NA	NA	NA	NA	NA	NA	NA	NA	NA
Phacord1_258270	PF00225	Kinesin_motor_domain	IPR001752	Kinesin_motor_domain	PF00225.26	Kinesin	Kinesin-like_protein_KIF27_OS=Homo_sapiens_OX=9606_GN=KIF27_PE=1_SV=1	Belongs_to_the_TRAFAC_class_myosinNAkinesin_ATPase_superfamily._Kinesin_family	NA	NA	NA	NA	NA	NA	NA	NA
Phacord1_258305	PF00566	Rab-GTPase-TBC_domain	IPR000195	Rab-GAP-TBC_domain	PF00566.21	RabGAP-TBC	TBC1_domain_family_member_13_OS=Homo_sapiens_OX=9606_GN=TBC1D13_PE=1_SV=3	regulation_of_vesicle_fusion	NA	ko:K03357,ko:K18469	Ist1,RabGAPNATBC	NA	NA	NA	NA	NA
Phacord1_258319	PF07722	Peptidase_C26	IPR011697	Peptidase_C26	PF07722.16	Peptidase_C26	Putative_glutamine_amidotransferase_Rv2859c_OS=Mycobacterium_tuberculosis_(strain_ATCC_25618_/_H37Rv)_OX=83332_GN=Rv2859c_PE=1_SV=1	peptidase_C26	NA	NA	Peptidase_C26	NA	NA	NA	NA	NA
Phacord1_258345	PF10250	GDP-fucose_protein_O-fucosyltransferase	IPR019378	GDP-fucose_protein_O-fucosyltransferase	PF10250.12	O-FucT	NA	NA	NA	NA	NA	NA	NA	NA	NA	NA
Phacord1_258348	PF05175	Methyltransferase_small_domain	IPR007848	Methyltransferase_small_domain	PF05175.17	MTS	rRNA_N6-adenosine-methyltransferase_METTL5_OS=Mus_musculus_OX=10090_GN=Mettl5_PE=1_SV=2	DNA_repair	NA	NA	NA	NA	NA	NA	NA	NA
Phacord1_258404	PF03946	Ribosomal_protein_L11,_N-terminal_domain	IPR020784	Ribosomal_protein_L11,_N-terminal	PF00298.22	Ribosomal_L11	50S_ribosomal_protein_L11_OS=Thermus_thermophilus_(strain_ATCC_BAA-163_/_DSM_7039_/_HB27)_OX=262724_GN=rplK_PE=1_SV=1	Ribosomal_protein_L11/L12	GO:0000027,GO:0000313,GO:0000315,GO:0003674,GO:0003676,GO:0003723,GO:0003735,GO:0005198,GO:0005488,GO:0005575,GO:0005622,GO:0005623,GO:0005737,GO:0005739,GO:0005759,GO:0005761,GO:0005762,GO:0005840,GO:0006412,GO:0006518,GO:0006807,GO:0006996,GO:0008150,GO:0008152,GO:0009058,GO:0009059,GO:0009987,GO:0010467,GO:0015934,GO:0016043,GO:0019538,GO:0019843,GO:0022607,GO:0022613,GO:0022618,GO:0031974,GO:0032543,GO:0032991,GO:0034622,GO:0034641,GO:0034645,GO:0042254,GO:0042255,GO:0042273,GO:0043043,GO:0043170,GO:0043226,GO:0043227,GO:0043228,GO:0043229,GO:0043231,GO:0043232,GO:0043233,GO:0043603,GO:0043604,GO:0043933,GO:0044085,GO:0044237,GO:0044238,GO:0044249,GO:0044260,GO:0044267,GO:0044271,GO:0044391,GO:0044422,GO:0044424,GO:0044429,GO:0044444,GO:0044446,GO:0044464,GO:0065003,GO:0070013,GO:0070925,GO:0071704,GO:0071826,GO:0071840,GO:0097159,GO:0098798,GO:0140053,GO:1901363,GO:1901564,GO:1901566,GO:1901576,GO:1990904	ko:K02867	Ribosomal_L11,Ribosomal_L11_N	NA	NA	NA	NA	NA
Phacord1_258490	NA	NA	NA	NA	NA	NA	Keratin-associated_protein_4-3_OS=Homo_sapiens_OX=9606_GN=KRTAP4-3_PE=2_SV=2	NA	NA	NA	NA	NA	NA	NA	NA	NA
Phacord1_258495	PF00069	Protein_kinase_domain	IPR000719	Protein_kinase_domain	PF00069.28	Pkinase	Mitogen-activated_protein_kinase_13_OS=Arabidopsis_thaliana_OX=3702_GN=MPK13_PE=1_SV=1	MAP_kinase_activity	NA	NA	NA	NA	NA	NA	NA	NA
Phacord1_258542	PF15927	Cancer_susceptibility_candidate_1_N-terminus	IPR031826	IC97/Casc1,_N-terminal	PF15927.8	Casc1_N	Dynein_axonemal_intermediate_chain_7_OS=Danio_rerio_OX=7955_GN=dnai7_PE=2_SV=2	NA	NA	NA	NA	NA	NA	NA	NA	NA
Phacord1_258562	PF06325	Ribosomal_protein_L11_methyltransferase_(PrmA)	-	-	PF06325.16	PrmA	Protein_arginine_N-methyltransferase_PRMT10_OS=Oryza_sativa_subsp._japonica_OX=39947_GN=PRMT10_PE=2_SV=1	Belongs_to_the_class_INAlike_SAMNAbinding_methyltransferase_superfamily._Protein_arginine_NNA_methyltransferase_family	GO:0003674,GO:0003824,GO:0005575,GO:0005622,GO:0005623,GO:0005737,GO:0005829,GO:0006325,GO:0006355,GO:0006464,GO:0006479,GO:0006807,GO:0006996,GO:0008150,GO:0008152,GO:0008168,GO:0008170,GO:0008213,GO:0008276,GO:0008469,GO:0008757,GO:0009889,GO:0009987,GO:0010468,GO:0010556,GO:0016043,GO:0016273,GO:0016274,GO:0016569,GO:0016570,GO:0016571,GO:0016740,GO:0016741,GO:0018193,GO:0018195,GO:0018216,GO:0019219,GO:0019222,GO:0019538,GO:0019919,GO:0031323,GO:0031326,GO:0032259,GO:0034969,GO:0035242,GO:0035246,GO:0035247,GO:0036211,GO:0042054,GO:0043170,GO:0043412,GO:0043414,GO:0044237,GO:0044238,GO:0044260,GO:0044267,GO:0044424,GO:0044444,GO:0044464,GO:0050789,GO:0050794,GO:0051171,GO:0051252,GO:0051276,GO:0060255,GO:0065007,GO:0071704,GO:0071840,GO:0080090,GO:0140096,GO:1901564,GO:1903506,GO:2000112,GO:2001141	ko:K11434	PrmA	NA	NA	NA	NA	NA
Phacord1_258567	PF00271	Helicase_conserved_C-terminal_domain	IPR001650	Helicase,_C-terminal	PF00270.32	DEAD	DEAD-box_ATP-dependent_RNA_helicase_52A_OS=Oryza_sativa_subsp._japonica_OX=39947_GN=Os06g0602400_PE=2_SV=2	helicase_activity	NA	ko:K11594	DEAD,Helicase_C	NA	NA	NA	NA	NA
Phacord1_258572	PF00134	Cyclin,_N-terminal_domain	IPR006671	Cyclin,_N-terminal	PF16899.8	Cyclin_C_2	Cyclin-H1-1_OS=Oryza_sativa_subsp._japonica_OX=39947_GN=CYCH1-1_PE=1_SV=1	CyclinNAH._Source_PGD	NA	NA	NA	NA	NA	NA	NA	NA
Phacord1_258596	PF05050	Methyltransferase_FkbM_domain	IPR006342	Methyltransferase_FkbM	PF05050.15	Methyltransf_21	NA	NA	NA	NA	NA	NA	NA	NA	NA	NA
Phacord1_258604	PF01429	Methyl-CpG_binding_domain	IPR001739	Methyl-CpG_DNA_binding	PF00226.34	DnaJ	DnaJ_homolog_subfamily_B_member_4_OS=Mus_musculus_OX=10090_GN=Dnajb4_PE=1_SV=1	to_Saccharomyces_cerevisiae_HLJ1_(YMR161W)	GO:0001671,GO:0003674,GO:0005488,GO:0005515,GO:0005575,GO:0005622,GO:0005623,GO:0005737,GO:0005783,GO:0005789,GO:0006457,GO:0006508,GO:0006511,GO:0006807,GO:0006950,GO:0008047,GO:0008150,GO:0008152,GO:0009056,GO:0009057,GO:0009987,GO:0010033,GO:0010243,GO:0010498,GO:0012505,GO:0016020,GO:0019538,GO:0019941,GO:0030163,GO:0030234,GO:0030433,GO:0030544,GO:0031072,GO:0031984,GO:0032781,GO:0033554,GO:0034975,GO:0034976,GO:0036503,GO:0042175,GO:0042221,GO:0043085,GO:0043161,GO:0043170,GO:0043226,GO:0043227,GO:0043229,GO:0043231,GO:0043462,GO:0043632,GO:0044093,GO:0044237,GO:0044238,GO:0044248,GO:0044257,GO:0044260,GO:0044265,GO:0044267,GO:0044422,GO:0044424,GO:0044425,GO:0044432,GO:0044444,GO:0044446,GO:0044464,GO:0050790,GO:0050896,GO:0051336,GO:0051345,GO:0051603,GO:0051716,GO:0060589,GO:0060590,GO:0065007,GO:0065009,GO:0071704,GO:0098772,GO:0098827,GO:1901564,GO:1901565,GO:1901575,GO:1901698	ko:K09518	DUF1977,DnaJ	NA	NA	NA	NA	NA
Phacord1_258607	PF13015	Glucosidase_II_beta_subunit-like_protein	IPR036607	Glucosidase_2_subunit_beta-like	PF12999.10	PRKCSH-like	Glucosidase_2_subunit_beta_OS=Homo_sapiens_OX=9606_GN=PRKCSH_PE=1_SV=2	NNAglycan_processing	NA	ko:K08288	EFNAhand_5,PRKCSHNAlike,PRKCSH_1	NA	NA	NA	NA	NA
Phacord1_258644	PF02434	Fringe-like	IPR003378	Fringe-like	PF02434.19	Fringe	Chondroitin_sulfate_synthase_3_OS=Mus_musculus_OX=10090_GN=Chsy3_PE=2_SV=3	NA	NA	NA	NA	NA	NA	NA	NA	NA
Phacord1_258653	NA	NA	NA	NA	NA	NA	NA	SpermNAtail_PGNArich_repeat	NA	NA	SHIPPONArpt	NA	NA	NA	NA	NA
Phacord1_258659	PF09111	SLIDE	IPR015195	SLIDE_domain	PF07496.18	zf-CW	Histone-lysine_N-methyltransferase_ASHH2_OS=Arabidopsis_thaliana_OX=3702_GN=ASHH2_PE=1_SV=1	CWNAtype_Zinc_Finger	GO:0003674,GO:0003676,GO:0003677,GO:0003700,GO:0005488,GO:0006355,GO:0008150,GO:0009889,GO:0010468,GO:0010556,GO:0019219,GO:0019222,GO:0031323,GO:0031326,GO:0043565,GO:0050789,GO:0050794,GO:0051171,GO:0051252,GO:0060255,GO:0065007,GO:0080090,GO:0097159,GO:0140110,GO:1901363,GO:1903506,GO:2000112,GO:2001141	NA	B3,zfNACW	NA	NA	NA	NA	NA
Phacord1_258666	PF13516	Leucine_Rich_repeat	IPR001611	Leucine-rich_repeat	PF13516.9	LRR_6	Protein_NLRC5_OS=Mus_musculus_OX=10090_GN=Nlrc5_PE=1_SV=2	NA	NA	NA	NA	NA	NA	NA	NA	NA
Phacord1_258689	PF07857	Transmembrane_family,_TMEM144_of_transporters	IPR012435	TMEM144	PF07857.15	TMEM144	Transmembrane_protein_144_homolog_B_OS=Dictyostelium_discoideum_OX=44689_GN=tmem144B_PE=3_SV=1	NA	NA	NA	NA	NA	NA	NA	NA	NA
Phacord1_258691	PF00630	Filamin/ABP280_repeat	IPR017868	Filamin/ABP280_repeat-like	PF00630.22	Filamin	Gelation_factor_OS=Dictyostelium_discoideum_OX=44689_GN=abpC_PE=1_SV=1	NA	NA	NA	NA	NA	NA	NA	NA	NA
Phacord1_258704	PF00076	RNA_recognition_motif._(a.k.a._RRM,_RBD,_or_RNP_domain)	IPR000504	RNA_recognition_motif_domain	PF00076.25	RRM_1	Nuclear_polyadenylated_RNA-binding_protein_4_OS=Saccharomyces_cerevisiae_(strain_ATCC_204508_/_S288c)_OX=559292_GN=HRP1_PE=1_SV=1	poly(U)_RNA_binding	NA	ko:K12741,ko:K14411	RRM_1	NA	NA	NA	NA	NA
Phacord1_258736	PF03016	Exostosin_family	IPR040911	Exostosin,_GT47_domain	PF03016.18	Exostosin	Probable_xyloglucan_galactosyltransferase_GT15_OS=Arabidopsis_thaliana_OX=3702_GN=GT15_PE=2_SV=1	NA	NA	NA	NA	NA	NA	NA	NA	NA
Phacord1_258797	NA	NA	NA	NA	NA	NA	Procollagen-lysine,2-oxoglutarate_5-dioxygenase_1_OS=Mus_musculus_OX=10090_GN=Plod1_PE=1_SV=1	NA	NA	NA	NA	NA	NA	NA	NA	NA
Phacord1_258814	PF00650	CRAL/TRIO_domain	IPR001251	CRAL-TRIO_lipid_binding_domain	PF00650.23	CRAL_TRIO	SEC14-like_protein_5_OS=Homo_sapiens_OX=9606_GN=SEC14L5_PE=1_SV=3	NA	NA	NA	NA	NA	NA	NA	NA	NA
Phacord1_258820	PF04488	Glycosyltransferase_sugar-binding_region_containing_DXD_motif	IPR007577	Glycosyltransferase,_DXD_sugar-binding_motif	NA	NA	NA	NA	NA	NA	NA	NA	NA	NA	NA	NA
Phacord1_258899	PF09924	Phosphatidylglycerol_lysyltransferase,_C-terminal	IPR024320	Phosphatidylglycerol_lysyltransferase,_C-terminal	PF09924.12	LPG_synthase_C	NA	transmembrane_receptor_protein_tyrosine_kinase_activity	NA	NA	NA	NA	NA	NA	NA	NA
Phacord1_258905	PF17767	Nicotinate_phosphoribosyltransferase_(NAPRTase)_N-terminal_domain	IPR040727	Nicotinate_phosphoribosyltransferase,_N-terminal_domain	PF17767.4	NAPRTase_N	Nicotinate_phosphoribosyltransferase_OS=Dictyostelium_discoideum_OX=44689_GN=naprt_PE=2_SV=1	nicotinate_phosphoribosyltransferase_activity	NA	ko:K00763	NAPRTase	NA	NA	NA	NA	NA
Phacord1_258961	PF04577	Glycosyltransferase_61	IPR007657	Glycosyltransferase_61	PF04577.17	Glyco_transf_61	NA	NA	NA	NA	NA	NA	NA	NA	NA	NA
Phacord1_258969	PF02353	Mycolic_acid_cyclopropane_synthetase	-	-	PF02353.23	CMAS	(S)-tetrahydroprotoberberine_N-methyltransferase_OS=Eschscholzia_californica_OX=3467_PE=1_SV=1	NA	NA	NA	NA	NA	NA	NA	NA	NA
Phacord1_258984	PF00169	PH_domain	IPR001849	Pleckstrin_homology_domain	NA	NA	NA	NA	NA	NA	NA	NA	NA	NA	NA	NA
Phacord1_259016	PF17784	Sulfotransferase_domain	IPR040632	Sulfotransferase,_S._mansonii-type	PF17784.4	Sulfotransfer_4	NA	NA	NA	NA	NA	NA	NA	NA	NA	NA
Phacord1_259018	NA	NA	NA	NA	PF13679.9	Methyltransf_32	NA	NA	NA	NA	NA	NA	NA	NA	NA	NA
Phacord1_259039	PF10185	Chaperone_for_wingless_signalling_and_trafficking_of_LDL_receptor	IPR019330	LRP_chaperone_MESD	PF10185.12	Mesd	LRP_chaperone_MESD_OS=Homo_sapiens_OX=9606_GN=MESD_PE=1_SV=2	NA	NA	NA	NA	NA	NA	NA	NA	NA
Phacord1_259072	PF00350	Dynamin_family	IPR045063	Dynamin,_N-terminal	PF00350.26	Dynamin_N	Dynamin-like_protein_ARC5_OS=Arabidopsis_thaliana_OX=3702_GN=ARC5_PE=1_SV=2	mitochondrial_fission	NA	NA	NA	NA	NA	NA	NA	NA
Phacord1_259085	PF14237	GYF_domain_2	IPR025640	GYF_domain_2	PF14237.9	GYF_2	NA	NA	NA	NA	NA	NA	NA	NA	NA	NA
Phacord1_259110	PF01168	Alanine_racemase,_N-terminal_domain	IPR001608	Alanine_racemase,_N-terminal	PF01168.23	Ala_racemase_N	Pyridoxal_phosphate_homeostasis_protein_OS=Bos_taurus_OX=9913_GN=PLPBP_PE=2_SV=1	pyridoxal_phosphate_binding	NA	NA	NA	NA	NA	NA	NA	NA
Phacord1_259136	PF03567	Sulfotransferase_family	IPR005331	Sulfotransferase	PF03567.17	Sulfotransfer_2	NA	NA	NA	NA	NA	NA	NA	NA	NA	NA
Phacord1_259150	PF05721	Phytanoyl-CoA_dioxygenase_(PhyH)	IPR008775	Phytanoyl-CoA_dioxygenase-like	PF05721.16	PhyH	Putative_phytanoyl-CoA_dioxygenase_OS=Dictyostelium_discoideum_OX=44689_GN=DDB_G0349042_PE=3_SV=1	NA	NA	NA	NA	NA	NA	NA	NA	NA
Phacord1_259163	PF01545	Cation_efflux_family	IPR002524	Cation_efflux_protein	PF16916.8	ZT_dimer	Metal_tolerance_protein_2_OS=Oryza_sativa_subsp._japonica_OX=39947_GN=MTP2_PE=2_SV=1	NA	NA	NA	NA	NA	NA	NA	NA	NA
Phacord1_259182	PF08718	Glycolipid_transfer_protein_(GLTP)	IPR014830	Glycolipid_transfer_protein_domain	PF08718.14	GLTP	NA	NA	NA	NA	NA	NA	NA	NA	NA	NA
Phacord1_259183	PF07699	Tyrosine-protein_kinase_ephrin_type_A/B_receptor-like	IPR011641	Tyrosine-protein_kinase_ephrin_type_A/B_receptor-like	PF07699.16	Ephrin_rec_like	NA	NA	NA	NA	NA	NA	NA	NA	NA	NA
Phacord1_259192	PF02415	Chlamydia_polymorphic_membrane_protein_(Chlamydia_PMP)_repeat	IPR003368	Polymorphic_outer_membrane_protein_repeat	NA	NA	NA	NA	NA	NA	NA	NA	NA	NA	NA	NA
Phacord1_259195	PF13499	EF-hand_domain_pair	IPR002048	EF-hand_domain	PF00520.34	Ion_trans	Two_pore_calcium_channel_protein_1_OS=Arabidopsis_thaliana_OX=3702_GN=TPC1_PE=1_SV=1	NA	NA	NA	NA	1.A.1	11.7	Q9P0X4	1.A.1.11.7	1.A.1.11.7_Voltage-dependent_T-type_calcium_channel_subunit_alpha-1I
Phacord1_259196	NA	NA	NA	NA	NA	NA	Serine/threonine-protein_phosphatase_BSL2_homolog_OS=Oryza_sativa_subsp._japonica_OX=39947_GN=BSL2_PE=2_SV=2	NA	NA	NA	NA	NA	NA	NA	NA	NA
Phacord1_259215	PF00160	Cyclophilin_type_peptidyl-prolyl_cis-trans_isomerase/CLD	IPR002130	Cyclophilin-type_peptidyl-prolyl_cis-trans_isomerase_domain	PF00160.24	Pro_isomerase	Peptidyl-prolyl_cis-trans_isomerase_B_OS=Schistosoma_japonicum_OX=6182_PE=2_SV=1	NA	NA	NA	NA	NA	NA	NA	NA	NA
Phacord1_259228	PF08423	Rad51	IPR013632	DNA_recombination_and_repair_protein_Rad51-like,_C-terminal	PF08423.14	Rad51	DNA_repair_protein_RAD51_homolog_2_OS=Mus_musculus_OX=10090_GN=Rad51b_PE=2_SV=2	recombinase_activity	GO:0000003,GO:0000150,GO:0000217,GO:0000280,GO:0000400,GO:0000707,GO:0000724,GO:0000725,GO:0000730,GO:0001701,GO:0001824,GO:0001832,GO:0003674,GO:0003676,GO:0003677,GO:0003690,GO:0003697,GO:0003824,GO:0005488,GO:0005575,GO:0005622,GO:0005623,GO:0005634,GO:0005654,GO:0005657,GO:0005694,GO:0006139,GO:0006259,GO:0006281,GO:0006302,GO:0006310,GO:0006312,GO:0006725,GO:0006807,GO:0006950,GO:0006974,GO:0006996,GO:0007049,GO:0007127,GO:0007131,GO:0007275,GO:0007346,GO:0007596,GO:0007599,GO:0008094,GO:0008150,GO:0008152,GO:0008284,GO:0009314,GO:0009611,GO:0009628,GO:0009790,GO:0009792,GO:0009888,GO:0009987,GO:0010212,GO:0010389,GO:0010564,GO:0010971,GO:0016043,GO:0016462,GO:0016787,GO:0016817,GO:0016818,GO:0016887,GO:0017111,GO:0022402,GO:0022414,GO:0022607,GO:0031974,GO:0031981,GO:0032501,GO:0032502,GO:0032991,GO:0033061,GO:0033063,GO:0033554,GO:0034622,GO:0034641,GO:0035825,GO:0040007,GO:0042060,GO:0042127,GO:0042148,GO:0042623,GO:0043009,GO:0043170,GO:0043226,GO:0043227,GO:0043228,GO:0043229,GO:0043231,GO:0043232,GO:0043233,GO:0043933,GO:0044085,GO:0044237,GO:0044238,GO:0044260,GO:0044422,GO:0044424,GO:0044427,GO:0044428,GO:0044446,GO:0044464,GO:0045003,GO:0045787,GO:0045931,GO:0046483,GO:0048285,GO:0048518,GO:0048522,GO:0048589,GO:0048856,GO:0050789,GO:0050794,GO:0050817,GO:0050878,GO:0050896,GO:0051321,GO:0051716,GO:0051726,GO:0060429,GO:0061053,GO:0061982,GO:0065003,GO:0065004,GO:0065007,GO:0065008,GO:0070013,GO:0071704,GO:0071824,GO:0071840,GO:0090068,GO:0090304,GO:0090735,GO:0097159,GO:0140013,GO:0140097,GO:1901360,GO:1901363,GO:1901987,GO:1901989,GO:1901990,GO:1901992,GO:1902749,GO:1902751,GO:1903046	ko:K10869	Rad51	NA	NA	NA	NA	NA
Phacord1_259229	PF14779	Ciliary_BBSome_complex_subunit_1	IPR032728	Bardet-Biedl_syndrome_1,_N-terminal	PF14779.9	BBS1	Bardet-Biedl_syndrome_1_protein_homolog_OS=Mus_musculus_OX=10090_GN=Bbs1_PE=1_SV=1	BardetNABiedl_syndrome_1_family_protein._Source_PGD	NA	NA	BBS1	NA	NA	NA	NA	NA
Phacord1_259243	PF05686	Glycosyl_transferase_family_90	IPR006598	Glycosyl_transferase_CAP10_domain	PF05686.15	Glyco_transf_90	NA	NA	NA	NA	NA	NA	NA	NA	NA	NA
Phacord1_259254	PF00698	Acyl_transferase_domain	IPR014043	Acyl_transferase	PF00698.24	Acyl_transf_1	Malonyl-CoA-acyl_carrier_protein_transacylase,_mitochondrial_OS=Mus_musculus_OX=10090_GN=Mcat_PE=1_SV=3	[acylNAcarrierNAprotein]_SNAmalonyltransferase_activity	NA	NA	NA	NA	NA	NA	NA	NA
Phacord1_259268	PF14295	PAN_domain	IPR003609	PAN/Apple_domain	PF14295.9	PAN_4	NA	NA	NA	NA	NA	NA	NA	NA	NA	NA
Phacord1_259284	PF00397	WW_domain	IPR001202	WW_domain	PF00397.29	WW	Pre-mRNA-processing_protein_40B_OS=Arabidopsis_thaliana_OX=3702_GN=PRP40B_PE=1_SV=1	NA	NA	NA	NA	NA	NA	NA	NA	NA
Phacord1_259286	PF00291	Pyridoxal-phosphate_dependent_enzyme	IPR001926	Tryptophan_synthase_beta_chain-like,_PALP_domain	PF00291.28	PALP	Cysteine_synthase,_chloroplastic/chromoplastic_OS=Solanum_tuberosum_OX=4113_PE=2_SV=1	cysteine_biosynthetic_process_from_serine	NA	ko:K01738,ko:K20553	PALP	NA	NA	NA	NA	NA
Phacord1_259303	PF00171	Aldehyde_dehydrogenase_family	IPR015590	Aldehyde_dehydrogenase_domain	PF00171.25	Aldedh	Betaine_aldehyde_dehydrogenase_OS=Burkholderia_ambifaria_(strain_ATCC_BAA-244_/_AMMD)_OX=339670_GN=betB_PE=3_SV=1	aldehyde_dehydrogenase_(NAD)_activity	NA	NA	Aldedh	NA	NA	NA	NA	NA
Phacord1_259347	PF00415	Regulator_of_chromosome_condensation_(RCC1)_repeat	IPR000408	Regulator_of_chromosome_condensation,_RCC1	PF00415.21	RCC1	PH,_RCC1_and_FYVE_domains-containing_protein_1_OS=Arabidopsis_thaliana_OX=3702_GN=PRAF1_PE=1_SV=1	NA	NA	NA	NA	NA	NA	NA	NA	NA
Phacord1_259369	PF00856	SET_domain	IPR001214	SET_domain	PF00856.31	SET	Probable_histone-lysine_N-methyltransferase_CG1716_OS=Drosophila_melanogaster_OX=7227_GN=Set2_PE=1_SV=2	HistoneNAlysine_NNAmethyltransferase	NA	NA	NA	NA	NA	NA	NA	NA
Phacord1_259390	PF05920	Homeobox_KN_domain	IPR008422	Homeobox_KN_domain	PF05920.14	Homeobox_KN	Homeobox_protein_knotted-1-like_10_OS=Oryza_sativa_subsp._japonica_OX=39947_GN=OSH71_PE=2_SV=1	Homeobox_protein_knottedNA1NAlike_LET12	NA	NA	NA	NA	NA	NA	NA	NA
Phacord1_259399	PF00884	Sulfatase	IPR000917	Sulfatase,_N-terminal	PF00884.26	Sulfatase	Arylsulfatase_B_OS=Mus_musculus_OX=10090_GN=Arsb_PE=1_SV=3	Arylsulfatase	GO:0000323,GO:0001667,GO:0001775,GO:0002252,GO:0002263,GO:0002274,GO:0002275,GO:0002283,GO:0002366,GO:0002376,GO:0002443,GO:0002444,GO:0002446,GO:0003674,GO:0003824,GO:0003943,GO:0004065,GO:0005575,GO:0005576,GO:0005622,GO:0005623,GO:0005737,GO:0005739,GO:0005764,GO:0005766,GO:0005773,GO:0005775,GO:0005783,GO:0005788,GO:0005791,GO:0005794,GO:0006022,GO:0006026,GO:0006027,GO:0006029,GO:0006082,GO:0006790,GO:0006807,GO:0006810,GO:0006887,GO:0006914,GO:0006928,GO:0006955,GO:0006996,GO:0007033,GO:0007034,GO:0007040,GO:0007041,GO:0007275,GO:0007399,GO:0007417,GO:0007584,GO:0008150,GO:0008152,GO:0008484,GO:0009056,GO:0009057,GO:0009100,GO:0009268,GO:0009605,GO:0009628,GO:0009986,GO:0009987,GO:0009991,GO:0010033,GO:0010631,GO:0010632,GO:0010720,GO:0010975,GO:0010976,GO:0012505,GO:0016043,GO:0016192,GO:0016477,GO:0016787,GO:0016788,GO:0019538,GO:0022008,GO:0030141,GO:0030154,GO:0030203,GO:0030204,GO:0030207,GO:0030334,GO:0031344,GO:0031346,GO:0031410,GO:0031667,GO:0031974,GO:0031982,GO:0031983,GO:0032501,GO:0032502,GO:0032879,GO:0032940,GO:0034774,GO:0035578,GO:0036230,GO:0040011,GO:0040012,GO:0042119,GO:0042221,GO:0042582,GO:0043170,GO:0043202,GO:0043226,GO:0043227,GO:0043229,GO:0043231,GO:0043233,GO:0043299,GO:0043312,GO:0043436,GO:0043627,GO:0044237,GO:0044238,GO:0044248,GO:0044260,GO:0044273,GO:0044281,GO:0044422,GO:0044424,GO:0044432,GO:0044433,GO:0044437,GO:0044444,GO:0044446,GO:0044464,GO:0045055,GO:0045321,GO:0045595,GO:0045597,GO:0045664,GO:0045666,GO:0046903,GO:0048518,GO:0048522,GO:0048699,GO:0048731,GO:0048856,GO:0048869,GO:0048870,GO:0050654,GO:0050767,GO:0050769,GO:0050789,GO:0050793,GO:0050794,GO:0050896,GO:0051094,GO:0051128,GO:0051130,GO:0051179,GO:0051234,GO:0051239,GO:0051240,GO:0051270,GO:0051597,GO:0051674,GO:0051960,GO:0051962,GO:0060205,GO:0060284,GO:0060322,GO:0061580,GO:0061582,GO:0061919,GO:0065007,GO:0070013,GO:0071704,GO:0071840,GO:0080171,GO:0090130,GO:0090132,GO:0097065,GO:0097708,GO:0099503,GO:0101002,GO:0120035,GO:1901135,GO:1901136,GO:1901564,GO:1901565,GO:1901575,GO:1903510,GO:1904813,GO:2000026,GO:2000145	ko:K01135	Sulfatase	NA	NA	NA	NA	NA
Phacord1_259400	PF00504	Chlorophyll_A-B_binding_protein	IPR022796	Chlorophyll_A-B_binding_protein	PF00504.24	Chloroa_b-bind	Light-harvesting_complex_stress-related_protein_1,_chloroplastic_OS=Chlamydomonas_reinhardtii_OX=3055_GN=LHCSR1_PE=1_SV=1	Chlorophyll_ANAB_binding_protein	NA	NA	NA	NA	NA	NA	NA	NA
Phacord1_259402	PF05023	Phytochelatin_synthase	IPR007719	Phytochelatin_synthase,_N-terminal_catalytic_domain	PF05023.17	Phytochelatin	Glutathione_gamma-glutamylcysteinyltransferase_OS=Schizosaccharomyces_pombe_(strain_972_/_ATCC_24843)_OX=284812_GN=SPAC3H1.10_PE=2_SV=1	glutathione_gammaNAglutamylcysteinyltransferase_activity	NA	NA	NA	NA	NA	NA	NA	NA
Phacord1_259428	PF00246	Zinc_carboxypeptidase	IPR000834	Peptidase_M14,_carboxypeptidase_A	PF00246.27	Peptidase_M14	Carboxypeptidase_T_OS=Thermoactinomyces_vulgaris_OX=2026_GN=cpt_PE=1_SV=1	NA	NA	NA	NA	NA	NA	NA	NA	NA
Phacord1_259469	PF01761	3-dehydroquinate_synthase	IPR030960	3-dehydroquinate_synthase_domain	PF01761.23	DHQ_synthase	2-epi-5-epi-valiolone_synthase_OS=Streptomyces_albus_(strain_ATCC_21838_/_DSM_41398_/_FERM_P-419_/_JCM_4703_/_NBRC_107858)_OX=1081613_GN=salQ_PE=1_SV=1	shikimate_3NAdehydrogenase_(NADP+)_activity	NA	ko:K01735,ko:K03785	DHQ_synthase,DHquinase_I	NA	NA	NA	NA	NA
Phacord1_259475	PF12697	Alpha/beta_hydrolase_family	IPR000073	Alpha/beta_hydrolase_fold-1	PF12697.10	Abhydrolase_6	NA	NA	NA	NA	NA	NA	NA	NA	NA	NA
Phacord1_259564	PF03016	Exostosin_family	IPR040911	Exostosin,_GT47_domain	PF03016.18	Exostosin	Probable_glucuronosyltransferase_47_A_OS=Physcomitrium_patens_OX=3218_GN=GT47A_PE=2_SV=1	NA	NA	NA	NA	NA	NA	NA	NA	NA
Phacord1_259572	PF01424	R3H_domain	IPR001374	R3H_domain	PF01424.25	R3H	F-box/LRR-repeat_protein_4_OS=Bos_taurus_OX=9913_GN=FBXL4_PE=2_SV=1	NA	NA	NA	NA	NA	NA	NA	NA	NA
Phacord1_259602	PF05050	Methyltransferase_FkbM_domain	IPR006342	Methyltransferase_FkbM	NA	NA	NA	NA	NA	NA	NA	NA	NA	NA	NA	NA
Phacord1_259605	PF03159	XRN_5'-3'_exonuclease_N-terminus	IPR004859	Xrn1,_N-terminal	PF17846.4	XRN_M	5'-3'_exoribonuclease_2_OS=Arabidopsis_thaliana_OX=3702_GN=XRN2_PE=1_SV=1	5'NA3'_exoribonuclease	NA	ko:K12619	XRN_N	NA	NA	NA	NA	NA
Phacord1_259606	PF02569	Pantoate-beta-alanine_ligase	IPR003721	Pantoate-beta-alanine_ligase	PF02548.18	Pantoate_transf	3-methyl-2-oxobutanoate_hydroxymethyltransferase_OS=Heliobacterium_modesticaldum_(strain_ATCC_51547_/_Ice1)_OX=498761_GN=panB_PE=3_SV=1	pantoateNAbetaNAalanine_ligase_activity	GO:0003674,GO:0003824,GO:0003864,GO:0004592,GO:0005575,GO:0005622,GO:0005623,GO:0005737,GO:0005739,GO:0005829,GO:0006082,GO:0006520,GO:0006573,GO:0006575,GO:0006732,GO:0006766,GO:0006767,GO:0006807,GO:0008150,GO:0008152,GO:0009058,GO:0009081,GO:0009108,GO:0009110,GO:0009987,GO:0015939,GO:0015940,GO:0016053,GO:0016740,GO:0016741,GO:0016742,GO:0016874,GO:0016879,GO:0016881,GO:0019752,GO:0032787,GO:0033317,GO:0034641,GO:0042364,GO:0042398,GO:0043226,GO:0043227,GO:0043229,GO:0043231,GO:0043436,GO:0043603,GO:0043604,GO:0044237,GO:0044238,GO:0044249,GO:0044271,GO:0044281,GO:0044283,GO:0044424,GO:0044444,GO:0044464,GO:0046394,GO:0051186,GO:0051188,GO:0071704,GO:0072330,GO:1901564,GO:1901566,GO:1901576,GO:1901605	ko:K00606,ko:K01918	Pantoate_ligase,Pantoate_transf	NA	NA	NA	NA	NA
Phacord1_259687	PF08766	DEK_C_terminal_domain	IPR014876	DEK,_C-terminal	PF08766.14	DEK_C	NA	NA	NA	NA	NA	NA	NA	NA	NA	NA
Phacord1_259688	PF00856	SET_domain	IPR001214	SET_domain	PF00856.31	SET	Histone-lysine_N-methyltransferase_EHMT2_OS=Mus_musculus_OX=10090_GN=Ehmt2_PE=1_SV=2	HistoneNAlysine_NNAmethyltransferase	NA	NA	NA	NA	NA	NA	NA	NA
Phacord1_259711	PF00685	Sulfotransferase_domain	IPR000863	Sulfotransferase_domain	PF00685.30	Sulfotransfer_1	NA	NA	NA	NA	NA	NA	NA	NA	NA	NA
Phacord1_259723	PF01248	Ribosomal_protein_L7Ae/L30e/S12e/Gadd45_family	IPR004038	Ribosomal_protein_L7Ae/L30e/S12e/Gadd45	PF01248.29	Ribosomal_L7Ae	NA	NA	NA	NA	NA	NA	NA	NA	NA	NA
Phacord1_259749	PF00173	Cytochrome_b5-like_Heme/Steroid_binding_domain	IPR001199	Cytochrome_b5-like_heme/steroid_binding_domain	PF00173.31	Cyt-b5	Inducible_nitrate_reductase_[NADH]_2_OS=Glycine_max_OX=3847_GN=INR2_PE=2_SV=1	heme_binding	NA	NA	NA	NA	NA	NA	NA	NA
Phacord1_259798	PF12796	Ankyrin_repeats_(3_copies)	IPR002110	Ankyrin_repeat	PF12796.10	Ank_2	Ankyrin_repeat_and_SOCS_box_protein_3_OS=Mus_musculus_OX=10090_GN=Asb3_PE=1_SV=2	NA	NA	NA	NA	NA	NA	NA	NA	NA
Phacord1_259917	PF00188	Cysteine-rich_secretory_protein_family	IPR014044	CAP_domain	PF00188.29	CAP	Golgi-associated_plant_pathogenesis-related_protein_1_OS=Mus_musculus_OX=10090_GN=Glipr2_PE=1_SV=3	NA	NA	NA	NA	NA	NA	NA	NA	NA
Phacord1_259934	PF00759	Glycosyl_hydrolase_family_9	IPR001701	Glycoside_hydrolase_family_9	PF00759.22	Glyco_hydro_9	Endoglucanase_1_OS=Acetivibrio_thermocellus_(strain_ATCC_27405_/_DSM_1237_/_JCM_9322_/_NBRC_103400_/_NCIMB_10682_/_NRRL_B-4536_/_VPI_7372)_OX=203119_GN=celI_PE=1_SV=2	Belongs_to_the_glycosyl_hydrolase_9_(cellulase_E)_family	NA	NA	NA	NA	NA	NA	NA	NA
Phacord1_259935	PF00069	Protein_kinase_domain	IPR000719	Protein_kinase_domain	PF00069.28	Pkinase	MAP3K_epsilon_protein_kinase_1_OS=Arabidopsis_thaliana_OX=3702_GN=M3KE1_PE=1_SV=1	MAP_kinase_kinase_kinase_activity	GO:0000278,GO:0000281,GO:0000910,GO:0000912,GO:0000915,GO:0001932,GO:0001934,GO:0003674,GO:0003824,GO:0004672,GO:0004674,GO:0005575,GO:0005622,GO:0005623,GO:0005737,GO:0005813,GO:0005815,GO:0005816,GO:0005829,GO:0005856,GO:0006464,GO:0006468,GO:0006793,GO:0006796,GO:0006807,GO:0006950,GO:0006996,GO:0007010,GO:0007049,GO:0007088,GO:0007096,GO:0007154,GO:0007165,GO:0007264,GO:0007265,GO:0007346,GO:0008150,GO:0008152,GO:0009893,GO:0009987,GO:0010324,GO:0010562,GO:0010564,GO:0010604,GO:0010941,GO:0010973,GO:0015630,GO:0016043,GO:0016301,GO:0016310,GO:0016740,GO:0016772,GO:0016773,GO:0019220,GO:0019222,GO:0019538,GO:0022402,GO:0022607,GO:0023014,GO:0023052,GO:0030029,GO:0030036,GO:0030587,GO:0030865,GO:0030866,GO:0031028,GO:0031032,GO:0031098,GO:0031323,GO:0031325,GO:0031399,GO:0031401,GO:0031991,GO:0032147,GO:0032268,GO:0032270,GO:0032465,GO:0032467,GO:0032502,GO:0032506,GO:0032879,GO:0032880,GO:0032954,GO:0032955,GO:0032956,GO:0032970,GO:0033043,GO:0033554,GO:0033674,GO:0035556,GO:0036089,GO:0036211,GO:0042325,GO:0042327,GO:0042981,GO:0043067,GO:0043085,GO:0043170,GO:0043226,GO:0043228,GO:0043229,GO:0043232,GO:0043412,GO:0043549,GO:0044085,GO:0044087,GO:0044089,GO:0044093,GO:0044237,GO:0044238,GO:0044260,GO:0044267,GO:0044422,GO:0044424,GO:0044430,GO:0044444,GO:0044446,GO:0044464,GO:0044732,GO:0044837,GO:0045787,GO:0045859,GO:0045860,GO:0045931,GO:0045937,GO:0048518,GO:0048522,GO:0048856,GO:0050789,GO:0050790,GO:0050794,GO:0050896,GO:0051128,GO:0051130,GO:0051171,GO:0051173,GO:0051174,GO:0051246,GO:0051247,GO:0051301,GO:0051302,GO:0051338,GO:0051347,GO:0051493,GO:0051703,GO:0051704,GO:0051716,GO:0051726,GO:0051781,GO:0051783,GO:0060255,GO:0060341,GO:0061024,GO:0061640,GO:0065007,GO:0065009,GO:0071704,GO:0071840,GO:0071958,GO:0080090,GO:0090068,GO:0090702,GO:0099024,GO:0099120,GO:0110020,GO:0140096,GO:1901564,GO:1901891,GO:1901893,GO:1901987,GO:1901990,GO:1902363,GO:1902412,GO:1902542,GO:1903047,GO:1903436,GO:1903438,GO:1903490,GO:1903827	ko:K06683	Pkinase	NA	NA	NA	NA	NA
Phacord1_259938	PF00170	bZIP_transcription_factor	IPR004827	Basic-leucine_zipper_domain	PF00170.24	bZIP_1	TGACG-sequence-specific_DNA-binding_protein_TGA-1B_(Fragment)_OS=Nicotiana_tabacum_OX=4097_GN=TGA1B_PE=2_SV=1	NA	NA	NA	NA	NA	NA	NA	NA	NA
Phacord1_259956	PF13637	Ankyrin_repeats_(many_copies)	IPR002110	Ankyrin_repeat	PF13637.9	Ank_4	Ankyrin-3_OS=Rattus_norvegicus_OX=10116_GN=Ank3_PE=1_SV=3	proteinNAcysteine_SNApalmitoyltransferase_activity	NA	NA	Ank_2	NA	NA	NA	NA	NA
Phacord1_259962	PF02148	Zn-finger_in_ubiquitin-hydrolases_and_other_protein	IPR001607	Zinc_finger,_UBP-type	PF00443.32	UCH	Ubiquitin_carboxyl-terminal_hydrolase_3_OS=Mus_musculus_OX=10090_GN=Usp3_PE=2_SV=1	NA	NA	NA	NA	NA	NA	NA	NA	NA
Phacord1_259966	PF01751	Toprim_domain	IPR006171	TOPRIM_domain	PF01751.25	Toprim	DNA_topoisomerase_3-alpha_OS=Arabidopsis_thaliana_OX=3702_GN=TOP3A_PE=1_SV=1	Introduces_a_singleNAstrand_break_via_transesterification_at_a_target_site_in_duplex_DNA._Releases_the_supercoiling_and_torsional_tension_of_DNA_introduced_during_the_DNA_replication_and_transcription_by_transiently_cleaving_and_rejoining_one_strand_of_the_DNA_duplex._The_scissile_phosphodiester_is_attacked_by_the_catalytic_tyrosine_of_the_enzyme,_resulting_in_the_formation_of_a_DNANA(5'NAphosphotyrosyl)NAenzyme_intermediate_and_the_expulsion_of_a_3'NAOH_DNA_strand	GO:0000003,GO:0003674,GO:0003676,GO:0003677,GO:0003824,GO:0003916,GO:0003917,GO:0005488,GO:0005575,GO:0005622,GO:0005623,GO:0005634,GO:0005654,GO:0006139,GO:0006259,GO:0006260,GO:0006265,GO:0006725,GO:0006807,GO:0006996,GO:0007049,GO:0008150,GO:0008152,GO:0009058,GO:0009059,GO:0009987,GO:0016043,GO:0016604,GO:0016605,GO:0016853,GO:0022414,GO:0031974,GO:0031981,GO:0034641,GO:0034645,GO:0043170,GO:0043226,GO:0043227,GO:0043229,GO:0043231,GO:0043233,GO:0044237,GO:0044238,GO:0044249,GO:0044260,GO:0044422,GO:0044424,GO:0044428,GO:0044446,GO:0044451,GO:0044464,GO:0046483,GO:0051276,GO:0051321,GO:0070013,GO:0071103,GO:0071704,GO:0071840,GO:0090304,GO:0097159,GO:0140097,GO:1901360,GO:1901363,GO:1901576	ko:K03165	Topoisom_bac,Toprim,zfNAC4_Topoisom,zfNACCHC,zfNAGRF	NA	NA	NA	NA	NA
Phacord1_259995	PF00097	Zinc_finger,_C3HC4_type_(RING_finger)	IPR018957	Zinc_finger,_C3HC4_RING-type	PF00097.28	zf-C3HC4	E3_ubiquitin-protein_ligase_TRIM13_OS=Mus_musculus_OX=10090_GN=Trim13_PE=2_SV=1	zinc_ion_binding	NA	NA	NA	NA	NA	NA	NA	NA
Phacord1_260036	PF13621	Cupin-like_domain	IPR041667	Cupin-like_domain_8	PF13621.9	Cupin_8	Bifunctional_peptidase_and_(3S)-lysyl_hydroxylase_Jmjd7_OS=Mus_musculus_OX=10090_GN=Jmjd7_PE=1_SV=1	NA	NA	NA	NA	NA	NA	NA	NA	NA
Phacord1_260052	NA	NA	NA	NA	PF13839.9	PC-Esterase	Protein_trichome_birefringence-like_25_OS=Arabidopsis_thaliana_OX=3702_GN=TBL25_PE=2_SV=1	NA	NA	NA	NA	NA	NA	NA	NA	NA
Phacord1_260068	PF13578	Methyltransferase_domain	-	-	PF13578.9	Methyltransf_24	NA	Methyltransferase_domain	NA	NA	NA	NA	NA	NA	NA	NA
Phacord1_260082	PF04488	Glycosyltransferase_sugar-binding_region_containing_DXD_motif	IPR007577	Glycosyltransferase,_DXD_sugar-binding_motif	PF04488.18	Gly_transf_sug	NA	NA	NA	NA	NA	NA	NA	NA	NA	NA
Phacord1_260089	PF00023	Ankyrin_repeat	IPR002110	Ankyrin_repeat	PF00023.33	Ank	Multifunctional_procollagen_lysine_hydroxylase_and_glycosyltransferase_LH3_OS=Rattus_norvegicus_OX=10116_GN=Plod3_PE=1_SV=1	NA	NA	NA	NA	NA	NA	NA	NA	NA
Phacord1_260092	NA	NA	NA	NA	NA	NA	NA	PFAM_glycoside_hydrolase_family_39	NA	NA	Glyco_hydro_39	NA	NA	NA	NA	NA
Phacord1_260095	PF08885	GSCFA_family	IPR014982	GSCFA	PF08885.14	GSCFA	NA	GSCFA_family	NA	NA	GSCFA	NA	NA	NA	NA	NA
Phacord1_260109	PF00168	C2_domain	IPR000008	C2_domain	PF02342.21	TerD	Stress_response_protein_SCP2_OS=Bacillus_subtilis_(strain_168)_OX=224308_GN=yceC_PE=1_SV=3	diacylglycerol_binding	NA	NA	NA	NA	NA	NA	NA	NA
Phacord1_260124	PF13759	Putative_2OG-Fe(II)_oxygenase	IPR012668	Conserved_hypothetical_protein_CHP02466	PF13759.9	2OG-FeII_Oxy_5	NA	NA	NA	NA	NA	NA	NA	NA	NA	NA
Phacord1_260131	PF04577	Glycosyltransferase_61	IPR007657	Glycosyltransferase_61	PF04577.17	Glyco_transf_61	NA	NA	NA	NA	NA	NA	NA	NA	NA	NA
Phacord1_260143	PF00134	Cyclin,_N-terminal_domain	IPR006671	Cyclin,_N-terminal	PF00134.26	Cyclin_N	NA	NA	NA	NA	NA	NA	NA	NA	NA	NA
Phacord1_260178	PF05686	Glycosyl_transferase_family_90	IPR006598	Glycosyl_transferase_CAP10_domain	PF05686.15	Glyco_transf_90	Protein_O-glucosyltransferase_1_OS=Rattus_norvegicus_OX=10116_GN=Poglut1_PE=3_SV=1	glucosyltransferase_activity	NA	NA	NA	NA	NA	NA	NA	NA
Phacord1_260182	PF00249	Myb-like_DNA-binding_domain	IPR001005	SANT/Myb_domain	PF00249.34	Myb_DNA-binding	Transcription_factor_MYB3R-2_OS=Oryza_sativa_subsp._japonica_OX=39947_GN=MYB3R-2_PE=2_SV=1	MybNArelated_protein	NA	NA	NA	NA	NA	NA	NA	NA
Phacord1_260236	PF00628	PHD-finger	IPR019787	Zinc_finger,_PHD-finger	PF00628.32	PHD	PHD_finger-containing_protein_DDB_G0268158_OS=Dictyostelium_discoideum_OX=44689_GN=DDB_G0268158_PE=4_SV=1	Nuclear_receptor_binding_SET_domain_protein	NA	NA	NA	NA	NA	NA	NA	NA
Phacord1_260249	PF17907	AWS_domain	IPR006560	AWS_domain	PF00856.31	SET	Histone-lysine_N-methyltransferase_ASHH2_OS=Arabidopsis_thaliana_OX=3702_GN=ASHH2_PE=1_SV=1	histoneNAlysine_NNAmethyltransferase_activity	NA	NA	NA	NA	NA	NA	NA	NA
Phacord1_260259	PF05686	Glycosyl_transferase_family_90	IPR006598	Glycosyl_transferase_CAP10_domain	PF05686.15	Glyco_transf_90	Protein_O-glucosyltransferase_2_OS=Mus_musculus_OX=10090_GN=Poglut2_PE=1_SV=1	glucosyltransferase_activity	NA	NA	NA	NA	NA	NA	NA	NA
Phacord1_260275	PF00149	Calcineurin-like_phosphoesterase	IPR004843	Calcineurin-like_phosphoesterase_domain,_ApaH_type	PF00149.31	Metallophos	Acid_sphingomyelinase-like_phosphodiesterase_3a_OS=Homo_sapiens_OX=9606_GN=SMPDL3A_PE=1_SV=2	sphingomyelin_catabolic_process	GO:0000298,GO:0000322,GO:0000323,GO:0000324,GO:0000329,GO:0003674,GO:0003824,GO:0004309,GO:0005575,GO:0005622,GO:0005623,GO:0005634,GO:0005737,GO:0005773,GO:0005774,GO:0005829,GO:0006082,GO:0006091,GO:0006112,GO:0006793,GO:0006797,GO:0006798,GO:0008150,GO:0008152,GO:0009056,GO:0009987,GO:0015980,GO:0016020,GO:0016462,GO:0016787,GO:0016817,GO:0016818,GO:0031090,GO:0043226,GO:0043227,GO:0043229,GO:0043231,GO:0043436,GO:0044237,GO:0044248,GO:0044281,GO:0044422,GO:0044424,GO:0044437,GO:0044444,GO:0044446,GO:0044464,GO:0055114,GO:0071704,GO:0098588,GO:0098805,GO:0098852,GO:1901575	ko:K06018	Metallophos	NA	NA	NA	NA	NA
Phacord1_260280	PF05050	Methyltransferase_FkbM_domain	IPR006342	Methyltransferase_FkbM	PF05050.15	Methyltransf_21	NA	NA	NA	NA	NA	NA	NA	NA	NA	NA
Phacord1_260285	PF10516	SHNi-TPR	IPR019544	Tetratricopeptide,_SHNi-TPR_domain	PF13424.9	TPR_12	Nuclear_autoantigenic_sperm_protein_OS=Homo_sapiens_OX=9606_GN=NASP_PE=1_SV=2	histone_exchange	GO:0000003,GO:0000082,GO:0000123,GO:0000228,GO:0000278,GO:0000785,GO:0000790,GO:0001701,GO:0001824,GO:0003006,GO:0003674,GO:0005488,GO:0005515,GO:0005575,GO:0005622,GO:0005623,GO:0005634,GO:0005654,GO:0005694,GO:0005737,GO:0006139,GO:0006259,GO:0006260,GO:0006323,GO:0006325,GO:0006333,GO:0006334,GO:0006335,GO:0006336,GO:0006338,GO:0006342,GO:0006348,GO:0006355,GO:0006464,GO:0006473,GO:0006475,GO:0006725,GO:0006807,GO:0006996,GO:0007049,GO:0007275,GO:0007548,GO:0008150,GO:0008152,GO:0008283,GO:0008406,GO:0008584,GO:0009058,GO:0009059,GO:0009719,GO:0009725,GO:0009790,GO:0009792,GO:0009889,GO:0009890,GO:0009892,GO:0009987,GO:0010033,GO:0010468,GO:0010556,GO:0010558,GO:0010605,GO:0010629,GO:0014070,GO:0016043,GO:0016458,GO:0016569,GO:0016570,GO:0016573,GO:0018193,GO:0018205,GO:0018393,GO:0018394,GO:0019219,GO:0019222,GO:0019538,GO:0022402,GO:0022414,GO:0022607,GO:0031055,GO:0031248,GO:0031323,GO:0031324,GO:0031326,GO:0031327,GO:0031497,GO:0031974,GO:0031981,GO:0032501,GO:0032502,GO:0032991,GO:0033574,GO:0033993,GO:0034080,GO:0034508,GO:0034622,GO:0034641,GO:0034645,GO:0034723,GO:0034724,GO:0034728,GO:0036211,GO:0040029,GO:0042221,GO:0042393,GO:0043009,GO:0043044,GO:0043170,GO:0043226,GO:0043227,GO:0043228,GO:0043229,GO:0043231,GO:0043232,GO:0043233,GO:0043412,GO:0043486,GO:0043543,GO:0043933,GO:0043954,GO:0044085,GO:0044237,GO:0044238,GO:0044249,GO:0044260,GO:0044267,GO:0044422,GO:0044424,GO:0044427,GO:0044428,GO:0044446,GO:0044451,GO:0044454,GO:0044464,GO:0044770,GO:0044772,GO:0044843,GO:0044877,GO:0045137,GO:0045814,GO:0045892,GO:0045934,GO:0046483,GO:0046546,GO:0046661,GO:0048513,GO:0048519,GO:0048523,GO:0048608,GO:0048731,GO:0048856,GO:0050789,GO:0050794,GO:0050896,GO:0051171,GO:0051172,GO:0051252,GO:0051253,GO:0051276,GO:0060255,GO:0061458,GO:0061641,GO:0065003,GO:0065004,GO:0065007,GO:0070013,GO:0070827,GO:0071103,GO:0071704,GO:0071824,GO:0071840,GO:0080090,GO:0090304,GO:1901360,GO:1901564,GO:1901576,GO:1901654,GO:1901700,GO:1902493,GO:1902494,GO:1902679,GO:1903047,GO:1903506,GO:1903507,GO:1990234,GO:2000112,GO:2000113,GO:2001141	ko:K11291,ko:K11372	SHNiNATPR,TPR_8	NA	NA	NA	NA	NA
Phacord1_260318	PF00076	RNA_recognition_motif._(a.k.a._RRM,_RBD,_or_RNP_domain)	IPR000504	RNA_recognition_motif_domain	PF04098.18	Rad52_Rad22	NA	NA	NA	NA	NA	NA	NA	NA	NA	NA
Phacord1_260319	PF12796	Ankyrin_repeats_(3_copies)	IPR002110	Ankyrin_repeat	PF12796.10	Ank_2	Protein_VAPYRIN_OS=Petunia_hybrida_OX=4102_GN=VPY_PE=2_SV=1	NA	NA	NA	NA	NA	NA	NA	NA	NA
Phacord1_260371	PF00179	Ubiquitin-conjugating_enzyme	IPR000608	Ubiquitin-conjugating_enzyme_E2	PF00179.29	UQ_con	Ubiquitin-conjugating_enzyme_E2-23_kDa_OS=Triticum_aestivum_OX=4565_GN=UBC4_PE=1_SV=1	Belongs_to_the_ubiquitinNAconjugating_enzyme_family	NA	ko:K10576	UQ_con	NA	NA	NA	NA	NA
Phacord1_260388	PF00069	Protein_kinase_domain	IPR000719	Protein_kinase_domain	PF00069.28	Pkinase	G_protein-coupled_receptor_kinase_5_OS=Bos_taurus_OX=9913_GN=GRK5_PE=1_SV=1	Belongs_to_the_protein_kinase_superfamily._AGC_Ser_Thr_protein_kinase_family._GPRK_subfamily	GO:0001750,GO:0002029,GO:0002031,GO:0003674,GO:0003824,GO:0004672,GO:0005575,GO:0005622,GO:0005623,GO:0005737,GO:0005829,GO:0005886,GO:0005929,GO:0005938,GO:0006464,GO:0006468,GO:0006793,GO:0006796,GO:0006807,GO:0006810,GO:0006897,GO:0006898,GO:0008150,GO:0008152,GO:0008277,GO:0009966,GO:0009968,GO:0009987,GO:0010646,GO:0010648,GO:0016020,GO:0016192,GO:0016301,GO:0016310,GO:0016740,GO:0016772,GO:0016773,GO:0019538,GO:0022400,GO:0022401,GO:0023051,GO:0023057,GO:0023058,GO:0030425,GO:0031090,GO:0031253,GO:0031623,GO:0032101,GO:0036211,GO:0036477,GO:0042995,GO:0043005,GO:0043025,GO:0043112,GO:0043170,GO:0043226,GO:0043227,GO:0043412,GO:0044237,GO:0044238,GO:0044260,GO:0044267,GO:0044297,GO:0044422,GO:0044424,GO:0044425,GO:0044441,GO:0044444,GO:0044459,GO:0044463,GO:0044464,GO:0045744,GO:0048519,GO:0048523,GO:0048583,GO:0048585,GO:0050254,GO:0050789,GO:0050794,GO:0051179,GO:0051234,GO:0060170,GO:0065007,GO:0071704,GO:0071944,GO:0097381,GO:0097447,GO:0097458,GO:0097730,GO:0097731,GO:0097733,GO:0098588,GO:0098590,GO:0098657,GO:0099568,GO:0120025,GO:0120038,GO:0140096,GO:1901564	ko:K08291	Pkinase,RGS	NA	NA	NA	NA	NA
Phacord1_260418	PF00271	Helicase_conserved_C-terminal_domain	IPR001650	Helicase,_C-terminal	PF00270.32	DEAD	Probable_ATP-dependent_RNA_helicase_DDX20_OS=Danio_rerio_OX=7955_GN=ddx20_PE=3_SV=1	RNA_secondary_structure_unwinding	GO:0000003,GO:0000122,GO:0000244,GO:0000375,GO:0000377,GO:0000387,GO:0000398,GO:0003006,GO:0003674,GO:0003724,GO:0003824,GO:0004004,GO:0004386,GO:0005488,GO:0005515,GO:0005575,GO:0005622,GO:0005623,GO:0005634,GO:0005654,GO:0005730,GO:0005737,GO:0005829,GO:0005856,GO:0006139,GO:0006355,GO:0006357,GO:0006396,GO:0006397,GO:0006725,GO:0006807,GO:0006810,GO:0006913,GO:0007276,GO:0007281,GO:0007292,GO:0007528,GO:0007610,GO:0007626,GO:0007629,GO:0008026,GO:0008134,GO:0008150,GO:0008152,GO:0008186,GO:0008285,GO:0008344,GO:0008380,GO:0009889,GO:0009890,GO:0009892,GO:0009987,GO:0010467,GO:0010468,GO:0010501,GO:0010556,GO:0010558,GO:0010605,GO:0010629,GO:0010941,GO:0010942,GO:0015030,GO:0016043,GO:0016070,GO:0016071,GO:0016462,GO:0016604,GO:0016787,GO:0016817,GO:0016818,GO:0016887,GO:0017053,GO:0017111,GO:0019216,GO:0019218,GO:0019219,GO:0019222,GO:0019899,GO:0019904,GO:0019953,GO:0022412,GO:0022414,GO:0022607,GO:0022613,GO:0022618,GO:0030154,GO:0030534,GO:0030674,GO:0031323,GO:0031324,GO:0031326,GO:0031327,GO:0031974,GO:0031981,GO:0032501,GO:0032502,GO:0032504,GO:0032797,GO:0032991,GO:0034622,GO:0034641,GO:0034719,GO:0042127,GO:0042623,GO:0042826,GO:0042981,GO:0043065,GO:0043067,GO:0043068,GO:0043170,GO:0043226,GO:0043227,GO:0043228,GO:0043229,GO:0043231,GO:0043232,GO:0043233,GO:0043933,GO:0044085,GO:0044237,GO:0044238,GO:0044422,GO:0044424,GO:0044428,GO:0044444,GO:0044446,GO:0044451,GO:0044464,GO:0044703,GO:0045892,GO:0045934,GO:0046483,GO:0046890,GO:0046907,GO:0048468,GO:0048477,GO:0048518,GO:0048519,GO:0048522,GO:0048523,GO:0048609,GO:0048856,GO:0048869,GO:0050789,GO:0050794,GO:0050808,GO:0050810,GO:0051169,GO:0051170,GO:0051171,GO:0051172,GO:0051179,GO:0051234,GO:0051252,GO:0051253,GO:0051641,GO:0051649,GO:0051704,GO:0060090,GO:0060255,GO:0065003,GO:0065007,GO:0070013,GO:0070035,GO:0070491,GO:0071254,GO:0071704,GO:0071826,GO:0071840,GO:0080090,GO:0090304,GO:0090568,GO:0090571,GO:0097504,GO:0120114,GO:0140098,GO:1901360,GO:1902679,GO:1903506,GO:1903507,GO:1990904,GO:2000112,GO:2000113,GO:2001141	ko:K02146,ko:K13131	DEAD,Helicase_C	NA	NA	NA	NA	NA
Phacord1_260419	PF00069	Protein_kinase_domain	IPR000719	Protein_kinase_domain	PF00069.28	Pkinase	Serine/threonine-protein_kinase_dst1_OS=Dictyostelium_discoideum_OX=44689_GN=dst1_PE=3_SV=1	MAP_kinase_kinase_kinase_kinase_activity	NA	NA	NA	NA	NA	NA	NA	NA
Phacord1_260445	PF00085	Thioredoxin	IPR013766	Thioredoxin_domain	PF00085.23	Thioredoxin	NA	NA	NA	NA	NA	NA	NA	NA	NA	NA
Phacord1_260467	PF06080	Protein_of_unknown_function_(DUF938)	IPR010342	Protein_of_unknown_function_DUF938	PF06080.15	DUF938	Methyltransferase-like_26_OS=Rattus_norvegicus_OX=10116_GN=Mettl26_PE=2_SV=2	Protein_of_unknown_function_(DUF938)	NA	NA	DUF938	NA	NA	NA	NA	NA
Phacord1_260486	PF08449	UAA_transporter_family	IPR013657	SLC35B1-4/HUT1	PF08449.14	UAA	Solute_carrier_family_35_member_B1_OS=Dictyostelium_discoideum_OX=44689_GN=slc35b1_PE=3_SV=2	UDPNAgalactose_transmembrane_transporter_activity	NA	NA	NA	2.A.7	11.1	P78383	2.A.7.11.1	UGTREL1_-_Homo_sapiens_(Human).
Phacord1_260527	PF13499	EF-hand_domain_pair	IPR002048	EF-hand_domain	PF00036.35	EF-hand_1	Calcium-dependent_protein_kinase_16_OS=Oryza_sativa_subsp._japonica_OX=39947_GN=CPK16_PE=3_SV=1	NA	NA	NA	NA	NA	NA	NA	NA	NA
Phacord1_260529	PF13405	EF-hand_domain	IPR002048	EF-hand_domain	NA	NA	NA	NA	NA	NA	NA	NA	NA	NA	NA	NA
Phacord1_260556	PF00149	Calcineurin-like_phosphoesterase	IPR004843	Calcineurin-like_phosphoesterase_domain,_ApaH_type	PF00149.31	Metallophos	Serine/threonine-protein_phosphatase_BSU1_OS=Arabidopsis_thaliana_OX=3702_GN=BSU1_PE=1_SV=2	phosphoprotein_phosphatase_activity	NA	NA	NA	NA	NA	NA	NA	NA
Phacord1_260588	PF00928	Adaptor_complexes_medium_subunit_family	IPR028565	Mu_homology_domain	PF00928.24	Adap_comp_sub	AP-4_complex_subunit_mu_OS=Arabidopsis_thaliana_OX=3702_GN=AP4M_PE=2_SV=1	vesicleNAmediated_transport	GO:0005575,GO:0005622,GO:0005623,GO:0005737,GO:0005794,GO:0005802,GO:0005829,GO:0012505,GO:0016020,GO:0030117,GO:0030119,GO:0030124,GO:0031984,GO:0032991,GO:0043226,GO:0043227,GO:0043229,GO:0043231,GO:0044422,GO:0044424,GO:0044425,GO:0044431,GO:0044444,GO:0044446,GO:0044464,GO:0048475,GO:0098791,GO:0098796	ko:K12402	Adap_comp_sub,Clat_adaptor_s	NA	NA	NA	NA	NA
Phacord1_260594	PF03407	Nucleotide-diphospho-sugar_transferase	IPR005069	Nucleotide-diphospho-sugar_transferase	NA	NA	NA	NA	NA	NA	NA	NA	NA	NA	NA	NA
Phacord1_260597	PF01266	FAD_dependent_oxidoreductase	IPR006076	FAD_dependent_oxidoreductase	PF01266.27	DAO	Monomeric_sarcosine_oxidase_OS=Bacillus_sp._(strain_NS-129)_OX=1419_GN=soxA_PE=1_SV=1	sarcosine_oxidase_activity	NA	NA	NA	NA	NA	NA	NA	NA
Phacord1_260618	PF09055	Nickel-containing_superoxide_dismutase	IPR014123	Superoxide_dismutase,_Nickel-type	PF00240.26	ubiquitin	Ubiquitin_OS=Encephalitozoon_cuniculi_(strain_GB-M1)_OX=284813_GN=ECU02_0740i_PE=1_SV=1	cellular_macromolecule_catabolic_process	GO:0003674,GO:0003824,GO:0004430,GO:0004672,GO:0004674,GO:0005575,GO:0005622,GO:0005623,GO:0005737,GO:0005829,GO:0006464,GO:0006468,GO:0006629,GO:0006644,GO:0006650,GO:0006793,GO:0006796,GO:0006807,GO:0006950,GO:0006970,GO:0008150,GO:0008152,GO:0009628,GO:0009651,GO:0009987,GO:0016301,GO:0016310,GO:0016740,GO:0016772,GO:0016773,GO:0019538,GO:0019637,GO:0030258,GO:0036211,GO:0043170,GO:0043412,GO:0044237,GO:0044238,GO:0044255,GO:0044260,GO:0044267,GO:0044424,GO:0044444,GO:0044464,GO:0046486,GO:0046488,GO:0046777,GO:0046834,GO:0046854,GO:0050896,GO:0052742,GO:0071704,GO:0140096,GO:1901564	ko:K02977,ko:K08770	PI3_PI4_kinase,Sod_Ni,ubiquitin	NA	NA	NA	NA	NA
Phacord1_260619	PF00069	Protein_kinase_domain	IPR000719	Protein_kinase_domain	PF00069.28	Pkinase	Probable_serine/threonine-protein_kinase_fhkC_OS=Dictyostelium_discoideum_OX=44689_GN=fhkC_PE=3_SV=2	protein_serine/threonine_kinase_activity	NA	NA	NA	NA	NA	NA	NA	NA
Phacord1_260627	PF02213	GYF_domain	IPR003169	GYF_domain	PF02037.30	SAP	NA	NA	NA	NA	NA	NA	NA	NA	NA	NA
Phacord1_260634	PF13621	Cupin-like_domain	IPR041667	Cupin-like_domain_8	PF13621.9	Cupin_8	JmjC_domain-containing_protein_8_OS=Rattus_norvegicus_OX=10116_GN=Jmjd8_PE=2_SV=3	jmjC_domainNAcontaining_protein_8	NA	NA	Cupin_8	NA	NA	NA	NA	NA
Phacord1_260691	PF05916	GINS_complex_protein	IPR021151	GINS_subunit,_domain_A	PF05916.14	Sld5	Probable_DNA_replication_complex_GINS_protein_PSF3_OS=Dictyostelium_discoideum_OX=44689_GN=gins3_PE=3_SV=1	NA	NA	NA	NA	NA	NA	NA	NA	NA
Phacord1_260727	PF04724	Glycosyltransferase_family_17	IPR006813	Glycosyl_transferase,_family_17	PF04724.16	Glyco_transf_17	NA	NA	NA	NA	NA	NA	NA	NA	NA	NA
Phacord1_260744	PF00808	Histone-like_transcription_factor_(CBF/NF-Y)_and_archaeal_histone	IPR003958	Transcription_factor_CBF/NF-Y/archaeal_histone_domain	PF00808.26	CBFD_NFYB_HMF	Protein_Dr1_OS=Gallus_gallus_OX=9031_GN=DR1_PE=2_SV=1	HistoneNAlike_transcription_factor_(CBF/NFNAY)_and_archaeal_histone	GO:0000122,GO:0000988,GO:0000989,GO:0001047,GO:0001067,GO:0001076,GO:0001129,GO:0001132,GO:0003674,GO:0003676,GO:0003677,GO:0003682,GO:0003712,GO:0003714,GO:0005488,GO:0005575,GO:0005622,GO:0005623,GO:0005634,GO:0005654,GO:0006139,GO:0006351,GO:0006352,GO:0006355,GO:0006357,GO:0006366,GO:0006367,GO:0006725,GO:0006807,GO:0006950,GO:0008150,GO:0008152,GO:0009058,GO:0009059,GO:0009266,GO:0009408,GO:0009628,GO:0009889,GO:0009890,GO:0009891,GO:0009892,GO:0009893,GO:0009987,GO:0010467,GO:0010468,GO:0010556,GO:0010557,GO:0010558,GO:0010604,GO:0010605,GO:0010628,GO:0010629,GO:0016043,GO:0016070,GO:0017053,GO:0017054,GO:0018130,GO:0019219,GO:0019222,GO:0019438,GO:0022607,GO:0031323,GO:0031324,GO:0031325,GO:0031326,GO:0031327,GO:0031328,GO:0031974,GO:0031981,GO:0032774,GO:0032991,GO:0033554,GO:0034605,GO:0034622,GO:0034641,GO:0034645,GO:0034654,GO:0036003,GO:0043170,GO:0043226,GO:0043227,GO:0043229,GO:0043231,GO:0043233,GO:0043254,GO:0043618,GO:0043620,GO:0043933,GO:0044085,GO:0044087,GO:0044212,GO:0044237,GO:0044238,GO:0044249,GO:0044260,GO:0044271,GO:0044422,GO:0044424,GO:0044428,GO:0044446,GO:0044451,GO:0044464,GO:0045892,GO:0045893,GO:0045898,GO:0045934,GO:0045935,GO:0045944,GO:0046483,GO:0048518,GO:0048519,GO:0048522,GO:0048523,GO:0050789,GO:0050794,GO:0050896,GO:0051123,GO:0051128,GO:0051171,GO:0051172,GO:0051173,GO:0051252,GO:0051253,GO:0051254,GO:0051716,GO:0060255,GO:0060260,GO:0061408,GO:0065003,GO:0065004,GO:0065007,GO:0070013,GO:0070897,GO:0071704,GO:0071824,GO:0071840,GO:0080090,GO:0090304,GO:0090568,GO:0090571,GO:0097159,GO:0097659,GO:0140110,GO:1901360,GO:1901362,GO:1901363,GO:1901576,GO:1902679,GO:1902680,GO:1903506,GO:1903507,GO:1903508,GO:2000112,GO:2000113,GO:2000142,GO:2001141	ko:K21751	CBFD_NFYB_HMF	NA	NA	NA	NA	NA
Phacord1_260782	PF10502	Signal_peptidase,_peptidase_S26	IPR019533	Peptidase_S26	PF10502.12	Peptidase_S26	Chloroplast_processing_peptidase_OS=Arabidopsis_thaliana_OX=3702_GN=PLSP1_PE=2_SV=2	serineNAtype_peptidase_activity	NA	NA	NA	NA	NA	NA	NA	NA
Phacord1_260796	PF12796	Ankyrin_repeats_(3_copies)	IPR002110	Ankyrin_repeat	PF12796.10	Ank_2	CARD-_and_ANK-domain_containing_inflammasome_adapter_protein_OS=Danio_rerio_OX=7955_GN=caiap_PE=1_SV=1	NA	NA	NA	NA	NA	NA	NA	NA	NA
Phacord1_260797	PF00443	Ubiquitin_carboxyl-terminal_hydrolase	IPR001394	Peptidase_C19,_ubiquitin_carboxyl-terminal_hydrolase	PF00443.32	UCH	Ubiquitin_carboxyl-terminal_hydrolase_33_OS=Mus_musculus_OX=10090_GN=Usp33_PE=1_SV=2	NA	NA	NA	NA	NA	NA	NA	NA	NA
Phacord1_260802	PF16124	RecQ_zinc-binding	IPR032284	ATP-dependent_DNA_helicase_RecQ,_zinc-binding_domain	PF00270.32	DEAD	ATP-dependent_DNA_helicase_Q1_OS=Rattus_norvegicus_OX=10116_GN=Recql_PE=1_SV=1	fourNAway_junction_helicase_activity	GO:0000724,GO:0000725,GO:0000733,GO:0003674,GO:0003676,GO:0003677,GO:0003678,GO:0003824,GO:0004003,GO:0004386,GO:0005488,GO:0005575,GO:0005622,GO:0005623,GO:0005634,GO:0005654,GO:0005694,GO:0005737,GO:0006139,GO:0006259,GO:0006281,GO:0006302,GO:0006310,GO:0006725,GO:0006807,GO:0006950,GO:0006974,GO:0006996,GO:0008026,GO:0008094,GO:0008150,GO:0008152,GO:0009378,GO:0009987,GO:0016043,GO:0016462,GO:0016592,GO:0016787,GO:0016817,GO:0016818,GO:0016887,GO:0017111,GO:0031974,GO:0031981,GO:0032392,GO:0032508,GO:0032991,GO:0033554,GO:0034641,GO:0036310,GO:0042623,GO:0043138,GO:0043140,GO:0043170,GO:0043226,GO:0043227,GO:0043228,GO:0043229,GO:0043231,GO:0043232,GO:0043233,GO:0044237,GO:0044238,GO:0044260,GO:0044422,GO:0044424,GO:0044428,GO:0044446,GO:0044451,GO:0044464,GO:0046483,GO:0050896,GO:0051276,GO:0051716,GO:0070013,GO:0070035,GO:0071103,GO:0071704,GO:0071840,GO:0090304,GO:0097159,GO:0097617,GO:0140097,GO:1901360,GO:1901363	ko:K10899	DEAD,HRDC,Helicase_C,RQC,RecQ_Zn_bind	NA	NA	NA	NA	NA
Phacord1_260811	PF03407	Nucleotide-diphospho-sugar_transferase	IPR005069	Nucleotide-diphospho-sugar_transferase	PF03407.19	Nucleotid_trans	NA	NA	NA	NA	NA	NA	NA	NA	NA	NA
Phacord1_260821	PF04117	Mpv17_/_PMP22_family	IPR007248	Mpv17/PMP22	PF04117.15	Mpv17_PMP22	PXMP2/4_family_protein_2_OS=Dictyostelium_discoideum_OX=44689_GN=DDB_G0278529_PE=3_SV=1	Belongs_to_the_peroxisomal_membrane_protein_PXMP2_4_family	NA	ko:K13347,ko:K13348	Mpv17_PMP22	2.A.66	2.11	Q45411	2.A.66.2.11	EPS_I_polysaccharide_export_inner_membrane_protein_epsE_-_Ralstonia_solanacearum_(Pseudomonas_solanacearum).
Phacord1_260837	PF08190	PIH1_N-terminal_domain	IPR012981	PIH1,_N-terminal	PF08190.15	PIH1	Protein_kintoun_OS=Drosophila_mojavensis_OX=7230_GN=Nop17l_PE=3_SV=1	NA	NA	NA	NA	NA	NA	NA	NA	NA
Phacord1_260843	PF00636	Ribonuclease_III_domain	IPR000999	Ribonuclease_III_domain	PF00636.29	Ribonuclease_3	Ribonuclease_3_OS=Homo_sapiens_OX=9606_GN=DROSHA_PE=1_SV=2	ribonuclease_III_activity	GO:0000003,GO:0001530,GO:0001709,GO:0002165,GO:0002682,GO:0002694,GO:0003006,GO:0003674,GO:0003676,GO:0003723,GO:0003725,GO:0003824,GO:0004518,GO:0004519,GO:0004521,GO:0004525,GO:0004540,GO:0005488,GO:0005515,GO:0005575,GO:0005622,GO:0005623,GO:0005634,GO:0005654,GO:0006139,GO:0006396,GO:0006725,GO:0006807,GO:0006950,GO:0006952,GO:0007275,GO:0007276,GO:0007281,GO:0007292,GO:0007293,GO:0007294,GO:0007399,GO:0007417,GO:0007420,GO:0007431,GO:0007435,GO:0007552,GO:0008150,GO:0008152,GO:0008283,GO:0008289,GO:0009605,GO:0009607,GO:0009617,GO:0009653,GO:0009791,GO:0009886,GO:0009887,GO:0009892,GO:0009893,GO:0009987,GO:0009994,GO:0010033,GO:0010467,GO:0010468,GO:0010586,GO:0010604,GO:0010605,GO:0010608,GO:0010628,GO:0010629,GO:0014069,GO:0014070,GO:0016070,GO:0016246,GO:0016319,GO:0016441,GO:0016458,GO:0016787,GO:0016788,GO:0016891,GO:0016893,GO:0017151,GO:0019219,GO:0019222,GO:0019899,GO:0019953,GO:0022412,GO:0022414,GO:0022612,GO:0030154,GO:0030422,GO:0030706,GO:0030716,GO:0030727,GO:0031047,GO:0031050,GO:0031053,GO:0031054,GO:0031323,GO:0031347,GO:0031974,GO:0031981,GO:0032101,GO:0032279,GO:0032296,GO:0032501,GO:0032502,GO:0032504,GO:0032991,GO:0034470,GO:0034641,GO:0034660,GO:0035070,GO:0035194,GO:0035195,GO:0035196,GO:0035272,GO:0040029,GO:0042221,GO:0042742,GO:0042802,GO:0042803,GO:0043170,GO:0043207,GO:0043226,GO:0043227,GO:0043229,GO:0043231,GO:0043233,GO:0043331,GO:0044237,GO:0044238,GO:0044422,GO:0044424,GO:0044428,GO:0044446,GO:0044456,GO:0044464,GO:0044703,GO:0045165,GO:0045202,GO:0045580,GO:0045589,GO:0045595,GO:0045619,GO:0046332,GO:0046483,GO:0046983,GO:0048134,GO:0048135,GO:0048468,GO:0048477,GO:0048513,GO:0048518,GO:0048519,GO:0048583,GO:0048609,GO:0048646,GO:0048707,GO:0048731,GO:0048732,GO:0048856,GO:0048869,GO:0050727,GO:0050789,GO:0050793,GO:0050794,GO:0050829,GO:0050830,GO:0050863,GO:0050865,GO:0050896,GO:0051171,GO:0051239,GO:0051249,GO:0051252,GO:0051704,GO:0051707,GO:0051716,GO:0060033,GO:0060255,GO:0060322,GO:0065007,GO:0070013,GO:0070412,GO:0070877,GO:0070878,GO:0070887,GO:0070918,GO:0071310,GO:0071359,GO:0071407,GO:0071704,GO:0080090,GO:0080134,GO:0090304,GO:0090305,GO:0090501,GO:0090502,GO:0097159,GO:0097367,GO:0097458,GO:0098542,GO:0098794,GO:0098984,GO:0099572,GO:0140098,GO:1901360,GO:1901363,GO:1901698,GO:1901699,GO:1902105,GO:1902494,GO:1902555,GO:1903095,GO:1903706,GO:1905348,GO:2000026,GO:2000628	ko:K03685	Ribonucleas_3_3,Ribonuclease_3,dsrm	NA	NA	NA	NA	NA
Phacord1_260844	PF13578	Methyltransferase_domain	-	-	PF13578.9	Methyltransf_24	8-demethyl-8-(2-methoxy-alpha-L-rhamnosyl)-tetracenomycin-C_3'-O-methyltransferase_OS=Streptomyces_olivaceus_OX=47716_GN=elmMII_PE=1_SV=1	NA	NA	NA	NA	NA	NA	NA	NA	NA
Phacord1_260877	PF00254	FKBP-type_peptidyl-prolyl_cis-trans_isomerase	IPR001179	FKBP-type_peptidyl-prolyl_cis-trans_isomerase_domain	PF00254.31	FKBP_C	Outer_membrane_protein_MIP_OS=Tatlockia_micdadei_OX=451_GN=mip_PE=3_SV=1	peptidylNAprolyl_cisNAtrans_isomerase_activity	NA	NA	NA	NA	NA	NA	NA	NA
Phacord1_260931	NA	NA	NA	NA	PF01925.22	TauE	Sulfite_exporter_TauE/SafE_family_protein_1_OS=Arabidopsis_thaliana_OX=3702_GN=At1g11540_PE=2_SV=2	Sulfite_exporter_TauE/SafE	NA	NA	NA	NA	NA	NA	NA	NA
Phacord1_260957	PF13229	Right_handed_beta_helix_region	IPR039448	Right_handed_beta_helix_domain	PF13229.9	Beta_helix	NA	NA	NA	NA	NA	NA	NA	NA	NA	NA
Phacord1_261014	PF04417	Protein_of_unknown_function_(DUF501)	IPR007511	Protein_of_unknown_function_DUF501	PF04417.15	DUF501	NA	NA	NA	NA	NA	NA	NA	NA	NA	NA
Phacord1_261016	PF04488	Glycosyltransferase_sugar-binding_region_containing_DXD_motif	IPR007577	Glycosyltransferase,_DXD_sugar-binding_motif	PF04488.18	Gly_transf_sug	Inositol_phosphoceramide_mannosyltransferase_3_OS=Schizosaccharomyces_pombe_(strain_972_/_ATCC_24843)_OX=284812_GN=SPAC17G8.11c_PE=1_SV=1	glycosyltransferase_family_32_protein	GO:0000030,GO:0000139,GO:0003674,GO:0003824,GO:0005488,GO:0005537,GO:0005575,GO:0005622,GO:0005623,GO:0005737,GO:0005794,GO:0005801,GO:0005802,GO:0006629,GO:0006643,GO:0006644,GO:0006664,GO:0006665,GO:0006673,GO:0006675,GO:0006687,GO:0006688,GO:0006793,GO:0006796,GO:0006807,GO:0008150,GO:0008152,GO:0008610,GO:0008654,GO:0009058,GO:0009247,GO:0009987,GO:0012505,GO:0016020,GO:0016740,GO:0016757,GO:0016758,GO:0019637,GO:0030148,GO:0030246,GO:0031090,GO:0031984,GO:0032588,GO:0033106,GO:0036094,GO:0043226,GO:0043227,GO:0043229,GO:0043231,GO:0044237,GO:0044238,GO:0044249,GO:0044255,GO:0044422,GO:0044424,GO:0044431,GO:0044444,GO:0044446,GO:0044464,GO:0046467,GO:0048029,GO:0051999,GO:0070085,GO:0071704,GO:0090407,GO:0097502,GO:0098588,GO:0098791,GO:1901135,GO:1901137,GO:1901564,GO:1901566,GO:1901576,GO:1903509	NA	Gly_transf_sug	NA	NA	NA	NA	NA
Phacord1_261032	PF00560	Leucine_Rich_Repeat	IPR001611	Leucine-rich_repeat	PF13855.9	LRR_8	Leucine-rich_repeat_receptor-like_serine/threonine-protein_kinase_BAM3_OS=Arabidopsis_thaliana_OX=3702_GN=BAM3_PE=1_SV=3	Phytosulfokine_receptor_2	NA	NA	LRRNT_2	NA	NA	NA	NA	NA
Phacord1_261096	PF00520	Ion_transport_protein	IPR005821	Ion_transport_domain	PF18139.4	LSDAT_euk	Transient_receptor_potential_cation_channel_subfamily_M_member_1_OS=Rattus_norvegicus_OX=10116_GN=Trpm1_PE=2_SV=1	NA	NA	NA	NA	1.A.4	5.6	Q9HCF6	1.A.4.5.6	Transient_receptor_potential_cation_channel_subfamily_M_member_3_OS=Homo_sapiens_GN=TRPM3_PE=2_SV=4
Phacord1_261115	PF00022	Actin	IPR004000	Actin_family	PF00022.22	Actin	Actin_B_OS=Trypanosoma_brucei_brucei_OX=5702_PE=3_SV=1	NA	NA	NA	NA	NA	NA	NA	NA	NA
Phacord1_261134	PF13181	Tetratricopeptide_repeat	IPR019734	Tetratricopeptide_repeat	PF00515.31	TPR_1	Peroxisome_biogenesis_protein_5_OS=Arabidopsis_thaliana_OX=3702_GN=PEX5_PE=1_SV=1	Peroxisome_biogenesis_protein	GO:0000268,GO:0003674,GO:0005048,GO:0005052,GO:0005488,GO:0005575,GO:0005622,GO:0005623,GO:0005737,GO:0005777,GO:0005778,GO:0005829,GO:0006605,GO:0006625,GO:0006810,GO:0006886,GO:0006996,GO:0007031,GO:0008104,GO:0008150,GO:0009719,GO:0009725,GO:0009733,GO:0009987,GO:0010033,GO:0015031,GO:0015833,GO:0015919,GO:0016020,GO:0016043,GO:0016558,GO:0016560,GO:0017038,GO:0031090,GO:0031903,GO:0033036,GO:0033218,GO:0033365,GO:0034613,GO:0042221,GO:0042277,GO:0042579,GO:0042886,GO:0043226,GO:0043227,GO:0043229,GO:0043231,GO:0043574,GO:0044422,GO:0044424,GO:0044438,GO:0044439,GO:0044444,GO:0044446,GO:0044464,GO:0044743,GO:0045184,GO:0046907,GO:0050896,GO:0051179,GO:0051234,GO:0051641,GO:0051649,GO:0055085,GO:0065002,GO:0070727,GO:0071702,GO:0071705,GO:0071806,GO:0071840,GO:0072594,GO:0072662,GO:0072663,GO:0098588,GO:0098805	ko:K13342	TPR_1,TPR_16,TPR_8	NA	NA	NA	NA	NA
Phacord1_261146	PF13646	HEAT_repeats	-	-	PF13646.9	HEAT_2	NA	NA	NA	NA	NA	NA	NA	NA	NA	NA
Phacord1_261152	PF00439	Bromodomain	IPR001487	Bromodomain	PF00439.28	Bromodomain	NA	NA	NA	NA	NA	NA	NA	NA	NA	NA
Phacord1_261164	PF13415	Galactose_oxidase,_central_domain	-	-	PF13415.9	Kelch_3	Protein_GLUTELIN_PRECURSOR_ACCUMULATION_3_OS=Oryza_sativa_subsp._japonica_OX=39947_GN=GPA3_PE=1_SV=1	Acyl_CoA_binding_protein_(ACBP)_binds_thiol_esters_of_long_fatty_acids_and_coenzyme_A_in_a_oneNAtoNAone_binding_mode_with_high_specificity_and_affinity	NA	NA	ACBP,Kelch_1,Kelch_3,Kelch_4,Kelch_5	NA	NA	NA	NA	NA
Phacord1_261185	PF00226	DnaJ_domain	IPR001623	DnaJ_domain	PF00226.34	DnaJ	NA	NA	NA	NA	NA	NA	NA	NA	NA	NA
Phacord1_261204	PF02142	MGS-like_domain	IPR011607	Methylglyoxal_synthase-like_domain	PF01808.21	AICARFT_IMPCHas	Bifunctional_purine_biosynthesis_protein_ATIC_OS=Rattus_norvegicus_OX=10116_GN=Atic_PE=1_SV=2	IMP_cyclohydrolase_activity	NA	NA	NA	NA	NA	NA	NA	NA
Phacord1_261238	PF13692	Glycosyl_transferases_group_1	-	-	PF13692.9	Glyco_trans_1_4	NA	NA	NA	NA	NA	NA	NA	NA	NA	NA
Phacord1_261267	NA	NA	NA	NA	NA	NA	NA	NA	NA	NA	LON_substr_bdg	NA	NA	NA	NA	NA
Phacord1_261303	PF02493	MORN_repeat	IPR003409	MORN_repeat	NA	NA	NA	NA	NA	NA	NA	NA	NA	NA	NA	NA
Phacord1_261360	PF13516	Leucine_Rich_repeat	IPR001611	Leucine-rich_repeat	PF13516.9	LRR_6	NA	NA	NA	NA	NA	NA	NA	NA	NA	NA
Phacord1_261376	PF13696	Zinc_knuckle	IPR025829	Zinc_knuckle_CX2CX3GHX4C	PF13696.9	zf-CCHC_2	Zinc_finger_Ran-binding_domain-containing_protein_2_OS=Pongo_abelii_OX=9601_GN=ZRANB2_PE=2_SV=1	NA	NA	NA	NA	NA	NA	NA	NA	NA
Phacord1_261388	PF07942	Carnosine_N-methyltransferase	IPR012901	Carnosine_N-methyltransferase	PF07942.15	CARME	Carnosine_N-methyltransferase_OS=Mus_musculus_OX=10090_GN=Carnmt1_PE=1_SV=1	carnosine_NNAmethyltransferase_activity	GO:0003674,GO:0003824,GO:0005575,GO:0005622,GO:0005623,GO:0005634,GO:0005737,GO:0005829,GO:0006082,GO:0006518,GO:0006520,GO:0006547,GO:0006548,GO:0006575,GO:0006725,GO:0006807,GO:0008150,GO:0008152,GO:0008168,GO:0008757,GO:0009056,GO:0009063,GO:0009987,GO:0016054,GO:0016740,GO:0016741,GO:0017144,GO:0019439,GO:0019752,GO:0030735,GO:0032259,GO:0034641,GO:0035498,GO:0043226,GO:0043227,GO:0043229,GO:0043231,GO:0043436,GO:0043603,GO:0044237,GO:0044238,GO:0044248,GO:0044270,GO:0044281,GO:0044282,GO:0044424,GO:0044444,GO:0044464,GO:0046395,GO:0046483,GO:0046700,GO:0052803,GO:0052805,GO:0071704,GO:1901360,GO:1901361,GO:1901564,GO:1901565,GO:1901575,GO:1901605,GO:1901606	ko:K19787	N2227	NA	NA	NA	NA	NA
Phacord1_261408	PF00291	Pyridoxal-phosphate_dependent_enzyme	IPR001926	Tryptophan_synthase_beta_chain-like,_PALP_domain	PF00291.28	PALP	L-threonine_ammonia-lyase_OS=Geobacter_sulfurreducens_(strain_ATCC_51573_/_DSM_12127_/_PCA)_OX=243231_GN=tdcB_PE=1_SV=1	LNAthreonine_ammoniaNAlyase_activity	NA	NA	NA	NA	NA	NA	NA	NA
Phacord1_261428	PF12796	Ankyrin_repeats_(3_copies)	IPR002110	Ankyrin_repeat	PF12796.10	Ank_2	Serine/threonine-protein_phosphatase_6_regulatory_ankyrin_repeat_subunit_B_OS=Gallus_gallus_OX=9031_GN=ANKRD44_PE=2_SV=1	voltageNAgated_potassium_channel_activity	NA	NA	NA	NA	NA	NA	NA	NA
Phacord1_261432	PF00254	FKBP-type_peptidyl-prolyl_cis-trans_isomerase	IPR001179	FKBP-type_peptidyl-prolyl_cis-trans_isomerase_domain	PF00254.31	FKBP_C	Peptidyl-prolyl_cis-trans_isomerase_FKBP15-1_OS=Arabidopsis_thaliana_OX=3702_GN=FKBP15-1_PE=2_SV=2	NA	NA	NA	NA	NA	NA	NA	NA	NA
Phacord1_261466	PF00754	F5/8_type_C_domain	IPR000421	Coagulation_factor_5/8_C-terminal_domain	PF00754.28	F5_F8_type_C	NA	NA	NA	NA	NA	NA	NA	NA	NA	NA
Phacord1_261503	NA	NA	NA	NA	PF07699.16	Ephrin_rec_like	NA	NA	NA	NA	NA	NA	NA	NA	NA	NA
Phacord1_261521	PF09585	Conserved_hypothetical_protein_(Lin0512_fam)	IPR011719	Conserved_hypothetical_protein_CHP02058	PF09585.13	Lin0512_fam	NA	Conserved_hypothetical_protein_(Lin0512_fam)	NA	NA	Lin0512_fam	NA	NA	NA	NA	NA
Phacord1_261559	PF00916	Sulfate_permease_family	IPR011547	SLC26A/SulP_transporter_domain	PF00916.23	Sulfate_transp	Uncharacterized_protein_C24H6.11c_OS=Schizosaccharomyces_pombe_(strain_972_/_ATCC_24843)_OX=284812_GN=SPAC24H6.11c_PE=4_SV=1	NA	NA	NA	NA	NA	NA	NA	NA	NA
Phacord1_261588	PF00520	Ion_transport_protein	IPR005821	Ion_transport_domain	PF00520.34	Ion_trans	Transient_receptor_potential_cation_channel_trpm_OS=Drosophila_melanogaster_OX=7227_GN=Trpm_PE=1_SV=1	NA	NA	NA	NA	NA	NA	NA	NA	NA
Phacord1_261600	NA	NA	NA	NA	PF17784.4	Sulfotransfer_4	NA	NA	NA	NA	NA	NA	NA	NA	NA	NA
Phacord1_261604	PF00069	Protein_kinase_domain	IPR000719	Protein_kinase_domain	PF00069.28	Pkinase	Serine/threonine-protein_kinase_STK11_OS=Gallus_gallus_OX=9031_GN=STK11_PE=2_SV=1	TCR_signalosome_assembly	GO:0000003,GO:0000166,GO:0000226,GO:0000278,GO:0000287,GO:0000578,GO:0000902,GO:0000904,GO:0000910,GO:0001558,GO:0001700,GO:0001709,GO:0001775,GO:0001894,GO:0001932,GO:0001934,GO:0001944,GO:0002009,GO:0002039,GO:0002064,GO:0002065,GO:0002066,GO:0002253,GO:0002376,GO:0002429,GO:0002520,GO:0002521,GO:0002682,GO:0002684,GO:0002757,GO:0002764,GO:0002768,GO:0003002,GO:0003006,GO:0003674,GO:0003824,GO:0004672,GO:0004674,GO:0005488,GO:0005515,GO:0005516,GO:0005524,GO:0005575,GO:0005622,GO:0005623,GO:0005634,GO:0005654,GO:0005737,GO:0005739,GO:0005768,GO:0005829,GO:0005938,GO:0006109,GO:0006111,GO:0006403,GO:0006464,GO:0006468,GO:0006793,GO:0006796,GO:0006807,GO:0006915,GO:0006950,GO:0006974,GO:0006979,GO:0006996,GO:0007010,GO:0007017,GO:0007028,GO:0007049,GO:0007050,GO:0007051,GO:0007052,GO:0007154,GO:0007162,GO:0007163,GO:0007165,GO:0007166,GO:0007267,GO:0007275,GO:0007276,GO:0007281,GO:0007283,GO:0007286,GO:0007292,GO:0007308,GO:0007309,GO:0007314,GO:0007315,GO:0007316,GO:0007350,GO:0007351,GO:0007389,GO:0007391,GO:0007399,GO:0007405,GO:0007409,GO:0007568,GO:0008047,GO:0008104,GO:0008144,GO:0008150,GO:0008152,GO:0008219,GO:0008283,GO:0008285,GO:0008298,GO:0008340,GO:0008356,GO:0008358,GO:0008595,GO:0009314,GO:0009411,GO:0009416,GO:0009628,GO:0009653,GO:0009719,GO:0009725,GO:0009790,GO:0009792,GO:0009798,GO:0009880,GO:0009888,GO:0009889,GO:0009890,GO:0009891,GO:0009892,GO:0009893,GO:0009894,GO:0009895,GO:0009896,GO:0009948,GO:0009952,GO:0009966,GO:0009967,GO:0009968,GO:0009987,GO:0009994,GO:0010033,GO:0010212,GO:0010224,GO:0010243,GO:0010259,GO:0010506,GO:0010508,GO:0010562,GO:0010564,GO:0010604,GO:0010646,GO:0010647,GO:0010648,GO:0010675,GO:0010676,GO:0010720,GO:0010769,GO:0010770,GO:0010896,GO:0010897,GO:0010906,GO:0010907,GO:0010941,GO:0010942,GO:0010975,GO:0010976,GO:0012501,GO:0012505,GO:0016020,GO:0016043,GO:0016049,GO:0016055,GO:0016301,GO:0016310,GO:0016325,GO:0016331,GO:0016740,GO:0016772,GO:0016773,GO:0017015,GO:0017076,GO:0017145,GO:0018105,GO:0018107,GO:0018193,GO:0018209,GO:0018210,GO:0019094,GO:0019207,GO:0019209,GO:0019216,GO:0019220,GO:0019222,GO:0019538,GO:0019887,GO:0019904,GO:0019953,GO:0021700,GO:0022008,GO:0022402,GO:0022407,GO:0022408,GO:0022412,GO:0022414,GO:0022603,GO:0022604,GO:0022607,GO:0023051,GO:0023052,GO:0023056,GO:0023057,GO:0030010,GO:0030011,GO:0030030,GO:0030097,GO:0030098,GO:0030111,GO:0030154,GO:0030155,GO:0030182,GO:0030217,GO:0030234,GO:0030275,GO:0030295,GO:0030308,GO:0030511,GO:0030554,GO:0030707,GO:0030709,GO:0030855,GO:0030951,GO:0030952,GO:0031175,GO:0031323,GO:0031324,GO:0031325,GO:0031326,GO:0031328,GO:0031329,GO:0031330,GO:0031331,GO:0031344,GO:0031346,GO:0031399,GO:0031401,GO:0031410,GO:0031974,GO:0031981,GO:0031982,GO:0031991,GO:0032006,GO:0032007,GO:0032147,GO:0032268,GO:0032270,GO:0032465,GO:0032501,GO:0032502,GO:0032504,GO:0032506,GO:0032553,GO:0032555,GO:0032559,GO:0032872,GO:0032879,GO:0032880,GO:0032954,GO:0032956,GO:0032970,GO:0032989,GO:0032990,GO:0032991,GO:0033036,GO:0033043,GO:0033077,GO:0033500,GO:0033554,GO:0033674,GO:0033762,GO:0033993,GO:0034613,GO:0034644,GO:0035282,GO:0035556,GO:0035639,GO:0036094,GO:0036211,GO:0036398,GO:0036399,GO:0036445,GO:0040007,GO:0040008,GO:0040012,GO:0040017,GO:0042110,GO:0042127,GO:0042221,GO:0042325,GO:0042327,GO:0042592,GO:0042593,GO:0042981,GO:0043065,GO:0043067,GO:0043068,GO:0043085,GO:0043167,GO:0043168,GO:0043169,GO:0043170,GO:0043226,GO:0043227,GO:0043229,GO:0043231,GO:0043233,GO:0043255,GO:0043276,GO:0043368,GO:0043408,GO:0043412,GO:0043434,GO:0043549,GO:0043933,GO:0044085,GO:0044093,GO:0044237,GO:0044238,GO:0044260,GO:0044267,GO:0044422,GO:0044424,GO:0044428,GO:0044444,GO:0044446,GO:0044464,GO:0044703,GO:0044877,GO:0045058,GO:0045059,GO:0045061,GO:0045165,GO:0045167,GO:0045196,GO:0045201,GO:0045321,GO:0045451,GO:0045595,GO:0045597,GO:0045664,GO:0045666,GO:0045722,GO:0045786,GO:0045833,GO:0045859,GO:0045860,GO:0045913,GO:0045926,GO:0045937,GO:0046328,GO:0046649,GO:0046777,GO:0046872,GO:0046890,GO:0048103,GO:0048232,GO:0048468,GO:0048469,GO:0048477,GO:0048513,GO:0048515,GO:0048518,GO:0048519,GO:0048522,GO:0048523,GO:0048534,GO:0048580,GO:0048582,GO:0048583,GO:0048584,GO:0048585,GO:0048588,GO:0048589,GO:0048598,GO:0048599,GO:0048609,GO:0048666,GO:0048667,GO:0048699,GO:0048729,GO:0048731,GO:0048812,GO:0048814,GO:0048856,GO:0048858,GO:0048869,GO:0048871,GO:0048878,GO:0050678,GO:0050680,GO:0050730,GO:0050731,GO:0050767,GO:0050769,GO:0050770,GO:0050772,GO:0050773,GO:0050776,GO:0050778,GO:0050789,GO:0050790,GO:0050793,GO:0050794,GO:0050851,GO:0050852,GO:0050896,GO:0050994,GO:0050995,GO:0051055,GO:0051093,GO:0051094,GO:0051128,GO:0051130,GO:0051171,GO:0051173,GO:0051174,GO:0051179,GO:0051239,GO:0051240,GO:0051241,GO:0051246,GO:0051247,GO:0051259,GO:0051291,GO:0051301,GO:0051302,GO:0051338,GO:0051347,GO:0051493,GO:0051640,GO:0051641,GO:0051645,GO:0051704,GO:0051716,GO:0051726,GO:0051896,GO:0051960,GO:0051962,GO:0055057,GO:0055059,GO:0060070,GO:0060232,GO:0060249,GO:0060255,GO:0060284,GO:0060341,GO:0060429,GO:0060560,GO:0060768,GO:0060770,GO:0060810,GO:0060811,GO:0061062,GO:0061063,GO:0061065,GO:0061066,GO:0061351,GO:0061564,GO:0062012,GO:0062013,GO:0065003,GO:0065007,GO:0065008,GO:0065009,GO:0070013,GO:0070302,GO:0070727,GO:0071214,GO:0071478,GO:0071482,GO:0071493,GO:0071704,GO:0071840,GO:0071900,GO:0071902,GO:0071944,GO:0072089,GO:0072331,GO:0072332,GO:0072358,GO:0072359,GO:0072697,GO:0080090,GO:0080134,GO:0080135,GO:0090092,GO:0090100,GO:0090207,GO:0090209,GO:0090287,GO:0097159,GO:0097190,GO:0097193,GO:0097367,GO:0097484,GO:0097708,GO:0098722,GO:0098772,GO:0099568,GO:0104004,GO:0110020,GO:0120035,GO:0120036,GO:0120039,GO:0140096,GO:0198738,GO:1900180,GO:1900182,GO:1901265,GO:1901363,GO:1901564,GO:1901652,GO:1901698,GO:1901700,GO:1901796,GO:1902531,GO:1902532,GO:1902850,GO:1903047,GO:1903432,GO:1903827,GO:1903829,GO:1903844,GO:1903846,GO:1904262,GO:1905114,GO:1990138,GO:1990778,GO:2000026,GO:2000241,GO:2000242	ko:K07298	Pkinase	NA	NA	NA	NA	NA
Phacord1_261639	NA	NA	NA	NA	NA	NA	Protein_IN_CHLOROPLAST_ATPASE_BIOGENESIS,_chloroplastic_OS=Arabidopsis_thaliana_OX=3702_GN=PAB_PE=1_SV=1	serineNAtype_endopeptidase_activity	NA	NA	NA	NA	NA	NA	NA	NA
Phacord1_261660	PF03407	Nucleotide-diphospho-sugar_transferase	IPR005069	Nucleotide-diphospho-sugar_transferase	PF03407.19	Nucleotid_trans	NA	NA	NA	NA	NA	NA	NA	NA	NA	NA
Phacord1_261673	PF13499	EF-hand_domain_pair	IPR002048	EF-hand_domain	PF00036.35	EF-hand_1	Caltractin_OS=Chlamydomonas_reinhardtii_OX=3055_PE=1_SV=1	NA	NA	NA	NA	NA	NA	NA	NA	NA
Phacord1_261677	PF00076	RNA_recognition_motif._(a.k.a._RRM,_RBD,_or_RNP_domain)	IPR000504	RNA_recognition_motif_domain	PF00076.25	RRM_1	Protein_REPRESSOR_OF_SILENCING_3_OS=Arabidopsis_thaliana_OX=3702_GN=ROS3_PE=2_SV=1	NA	NA	NA	NA	NA	NA	NA	NA	NA
Phacord1_261686	PF01266	FAD_dependent_oxidoreductase	IPR006076	FAD_dependent_oxidoreductase	PF01266.27	DAO	Glycerol_3-phosphate_dehydrogenase_OS=Caloramator_mitchellensis_OX=908809_GN=lhgO_1_PE=1_SV=1	2NAhydroxyglutarate_dehydrogenase_activity	NA	NA	NA	NA	NA	NA	NA	NA
Phacord1_261708	PF03407	Nucleotide-diphospho-sugar_transferase	IPR005069	Nucleotide-diphospho-sugar_transferase	PF03407.19	Nucleotid_trans	NA	NA	NA	NA	NA	NA	NA	NA	NA	NA
Phacord1_261714	PF03567	Sulfotransferase_family	IPR005331	Sulfotransferase	NA	NA	NA	NA	NA	NA	NA	NA	NA	NA	NA	NA
Phacord1_261727	PF00270	DEAD/DEAH_box_helicase	IPR011545	DEAD/DEAH_box_helicase_domain	PF00270.32	DEAD	Probable_ATP-dependent_RNA_helicase_DDX27_OS=Mus_musculus_OX=10090_GN=Ddx27_PE=1_SV=3	NA	NA	NA	NA	NA	NA	NA	NA	NA
Phacord1_261731	PF00856	SET_domain	IPR001214	SET_domain	NA	NA	SET_and_MYND_domain-containing_protein_DDB_G0273589_OS=Dictyostelium_discoideum_OX=44689_GN=DDB_G0273589_PE=3_SV=1	NA	NA	NA	NA	NA	NA	NA	NA	NA
Phacord1_261746	PF09753	Membrane_fusion_protein_Use1	IPR019150	Vesicle_transport_protein,_Use1	PF09753.12	Use1	Vesicle_transport_protein_USE1_OS=Mus_musculus_OX=10090_GN=Use1_PE=1_SV=1	NA	NA	NA	NA	NA	NA	NA	NA	NA
Phacord1_261757	NA	NA	NA	NA	NA	NA	Anaphase-promoting_complex_subunit_1_OS=Homo_sapiens_OX=9606_GN=ANAPC1_PE=1_SV=1	cell_division	NA	NA	NA	NA	NA	NA	NA	NA
Phacord1_261759	PF18122	Anaphase-promoting_complex_sub_unit_1_C-terminal_domain	IPR041221	Anaphase-promoting_complex_subunit_1,_C-terminal	PF18122.4	APC1_C	Anaphase-promoting_complex_subunit_1_OS=Homo_sapiens_OX=9606_GN=ANAPC1_PE=1_SV=1	cell_division	NA	NA	NA	NA	NA	NA	NA	NA
Phacord1_261762	PF00098	Zinc_knuckle	IPR001878	Zinc_finger,_CCHC-type	PF06839.15	zf-GRF	DNA_topoisomerase_3-alpha_OS=Mus_musculus_OX=10090_GN=Top3a_PE=2_SV=1	Introduces_a_singleNAstrand_break_via_transesterification_at_a_target_site_in_duplex_DNA._Releases_the_supercoiling_and_torsional_tension_of_DNA_introduced_during_the_DNA_replication_and_transcription_by_transiently_cleaving_and_rejoining_one_strand_of_the_DNA_duplex._The_scissile_phosphodiester_is_attacked_by_the_catalytic_tyrosine_of_the_enzyme,_resulting_in_the_formation_of_a_DNANA(5'NAphosphotyrosyl)NAenzyme_intermediate_and_the_expulsion_of_a_3'NAOH_DNA_strand	GO:0003674,GO:0003824,GO:0003916,GO:0003917,GO:0005575,GO:0005622,GO:0005623,GO:0005634,GO:0005654,GO:0006139,GO:0006259,GO:0006265,GO:0006725,GO:0006807,GO:0006996,GO:0008150,GO:0008152,GO:0009987,GO:0016043,GO:0016604,GO:0016605,GO:0016853,GO:0031974,GO:0031981,GO:0034641,GO:0043170,GO:0043226,GO:0043227,GO:0043229,GO:0043231,GO:0043233,GO:0044237,GO:0044238,GO:0044260,GO:0044422,GO:0044424,GO:0044428,GO:0044446,GO:0044451,GO:0044464,GO:0046483,GO:0051276,GO:0070013,GO:0071103,GO:0071704,GO:0071840,GO:0090304,GO:0140097,GO:1901360	ko:K09250	zfNACCHC,zfNAGRF	NA	NA	NA	NA	NA
Phacord1_261823	NA	NA	NA	NA	NA	NA	Microtubule-actin_cross-linking_factor_1,_isoforms_6/7_OS=Homo_sapiens_OX=9606_GN=MACF1_PE=2_SV=5	NA	NA	NA	NA	NA	NA	NA	NA	NA
Phacord1_261833	PF13639	Ring_finger_domain	IPR001841	Zinc_finger,_RING-type	PF13639.9	zf-RING_2	NA	NA	NA	NA	NA	NA	NA	NA	NA	NA
Phacord1_261864	PF01266	FAD_dependent_oxidoreductase	IPR006076	FAD_dependent_oxidoreductase	PF01266.27	DAO	D-amino_acid_dehydrogenase_OS=Vibrio_vulnificus_(strain_CMCP6)_OX=216895_GN=dadA_PE=3_SV=1	FAD_dependent_oxidoreductase	NA	NA	DAO	NA	NA	NA	NA	NA
Phacord1_261868	NA	NA	NA	NA	NA	NA	NA	Methyltransferase_domain	NA	NA	NA	NA	NA	NA	NA	NA
Phacord1_261881	PF03770	Inositol_polyphosphate_kinase	IPR005522	Inositol_polyphosphate_kinase	PF03770.19	IPK	Inositol-trisphosphate_3-kinase_A_OS=Homo_sapiens_OX=9606_GN=ITPKA_PE=1_SV=1	inositolNA1,4,5NAtrisphosphate_3NAkinase_activity	GO:0002165,GO:0003674,GO:0003824,GO:0005488,GO:0005515,GO:0005516,GO:0005575,GO:0005622,GO:0005623,GO:0005737,GO:0006066,GO:0006793,GO:0006796,GO:0007275,GO:0007431,GO:0007435,GO:0007552,GO:0008150,GO:0008152,GO:0008219,GO:0008440,GO:0009058,GO:0009653,GO:0009791,GO:0009886,GO:0009887,GO:0009987,GO:0010623,GO:0012501,GO:0016301,GO:0016310,GO:0016740,GO:0016772,GO:0016773,GO:0019637,GO:0019751,GO:0022612,GO:0030154,GO:0032501,GO:0032502,GO:0032958,GO:0035070,GO:0035071,GO:0035272,GO:0043647,GO:0044237,GO:0044281,GO:0044283,GO:0044424,GO:0044464,GO:0046165,GO:0046173,GO:0048102,GO:0048306,GO:0048468,GO:0048513,GO:0048707,GO:0048731,GO:0048732,GO:0048856,GO:0048869,GO:0051766,GO:0060033,GO:0071704,GO:0090407,GO:1901576,GO:1901615,GO:1901617	ko:K00911	IPK	NA	NA	NA	NA	NA
Phacord1_261964	PF02214	BTB/POZ_domain	IPR003131	Potassium_channel_tetramerisation-type_BTB_domain	PF02214.25	BTB_2	BTB/POZ_domain-containing_protein_At2g24240_OS=Arabidopsis_thaliana_OX=3702_GN=At2g24240_PE=2_SV=1	BTB/POZ_domain	NA	NA	BTB_2	NA	NA	NA	NA	NA
Phacord1_261996	NA	NA	NA	NA	PF00240.26	ubiquitin	NA	NA	NA	NA	NA	NA	NA	NA	NA	NA
Phacord1_262028	PF01256	Carbohydrate_kinase	IPR000631	ATP/ADP-dependent_(S)-NAD(P)H-hydrate_dehydratase	PF01256.20	Carb_kinase	ATP-dependent_(S)-NAD(P)H-hydrate_dehydratase_OS=Pongo_abelii_OX=9601_GN=NAXD_PE=2_SV=1	ADPNAdependent_NAD(P)HNAhydrate_dehydratase_activity	NA	NA	NA	NA	NA	NA	NA	NA
Phacord1_262044	PF00806	Pumilio-family_RNA_binding_repeat	IPR001313	Pumilio_RNA-binding_repeat	PF00806.22	PUF	Maternal_protein_pumilio_OS=Drosophila_melanogaster_OX=7227_GN=pum_PE=1_SV=2	mRNA_binding	NA	NA	NA	NA	NA	NA	NA	NA
Phacord1_262064	PF01728	FtsJ-like_methyltransferase	IPR002877	Ribosomal_RNA_methyltransferase,_FtsJ_domain	PF01728.22	FtsJ	Cap-specific_mRNA_(nucleoside-2'-O-)-methyltransferase_1_OS=Mus_musculus_OX=10090_GN=Cmtr1_PE=1_SV=1	CapNAspecific_mRNA_(nucleosideNA2'NAONA)NAmethyltransferase_1	NA	NA	FtsJ,GNApatch	NA	NA	NA	NA	NA
Phacord1_262072	PF00481	Protein_phosphatase_2C	IPR001932	PPM-type_phosphatase-like_domain	PF00481.24	PP2C	Probable_protein_phosphatase_2C_64_OS=Oryza_sativa_subsp._japonica_OX=39947_GN=Os07g0566200_PE=2_SV=2	Sigma_factor_PP2CNAlike_phosphatases	NA	NA	PP2C	NA	NA	NA	NA	NA
Phacord1_262083	PF00650	CRAL/TRIO_domain	IPR001251	CRAL-TRIO_lipid_binding_domain	PF00650.23	CRAL_TRIO	Phosphatidylinositol/phosphatidylcholine_transfer_protein_SFH9_OS=Arabidopsis_thaliana_OX=3702_GN=SFH9_PE=2_SV=1	Phosphatidylinositol_phosphatidylcholine_transfer_protein	NA	NA	NA	NA	NA	NA	NA	NA
Phacord1_262115	PF00466	Ribosomal_protein_L10	IPR001790	Ribosomal_protein_L10P	PF00466.23	Ribosomal_L10	50S_ribosomal_protein_L10_OS=Thermomicrobium_roseum_(strain_ATCC_27502_/_DSM_5159_/_P-2)_OX=309801_GN=rplJ_PE=3_SV=1	NA	NA	NA	NA	NA	NA	NA	NA	NA
Phacord1_262137	PF13621	Cupin-like_domain	IPR041667	Cupin-like_domain_8	PF13621.9	Cupin_8	Bifunctional_peptidase_and_arginyl-hydroxylase_JMJD5_OS=Homo_sapiens_OX=9606_GN=KDM8_PE=1_SV=1	transcription_factor_jumonji	GO:0000086,GO:0000278,GO:0003674,GO:0003682,GO:0003824,GO:0005488,GO:0005575,GO:0005622,GO:0005623,GO:0005634,GO:0006325,GO:0006355,GO:0006464,GO:0006482,GO:0006807,GO:0006996,GO:0007049,GO:0008150,GO:0008152,GO:0008214,GO:0009889,GO:0009891,GO:0009893,GO:0009987,GO:0010468,GO:0010556,GO:0010557,GO:0010604,GO:0010628,GO:0016043,GO:0016491,GO:0016569,GO:0016570,GO:0016577,GO:0016705,GO:0016706,GO:0019219,GO:0019222,GO:0019538,GO:0022402,GO:0031323,GO:0031325,GO:0031326,GO:0031328,GO:0032451,GO:0032452,GO:0036211,GO:0043170,GO:0043226,GO:0043227,GO:0043229,GO:0043231,GO:0043412,GO:0044237,GO:0044238,GO:0044260,GO:0044267,GO:0044424,GO:0044464,GO:0044770,GO:0044772,GO:0044839,GO:0045893,GO:0045935,GO:0048518,GO:0048522,GO:0050789,GO:0050794,GO:0051171,GO:0051173,GO:0051213,GO:0051252,GO:0051254,GO:0051276,GO:0051864,GO:0055114,GO:0060255,GO:0065007,GO:0070076,GO:0070544,GO:0070988,GO:0071704,GO:0071840,GO:0080090,GO:0140096,GO:1901564,GO:1902680,GO:1903047,GO:1903506,GO:1903508,GO:2000112,GO:2001141	ko:K10277	Cupin_8	NA	NA	NA	NA	NA
Phacord1_262163	PF00176	SNF2-related_domain	IPR000330	SNF2,_N-terminal	PF00176.26	SNF2-rel_dom	Chromodomain-helicase-DNA-binding_protein_1-like_OS=Bos_taurus_OX=9913_GN=CHD1L_PE=2_SV=1	NA	NA	NA	NA	NA	NA	NA	NA	NA
Phacord1_262167	PF01336	OB-fold_nucleic_acid_binding_domain	IPR004365	OB-fold_nucleic_acid_binding_domain,_AA-tRNA_synthetase-type	PF08646.13	Rep_fac-A_C	Replication_protein_A_70_kDa_DNA-binding_subunit_OS=Danio_rerio_OX=7955_GN=rpa1_PE=1_SV=1	NA	NA	NA	NA	NA	NA	NA	NA	NA
Phacord1_262180	PF00076	RNA_recognition_motif._(a.k.a._RRM,_RBD,_or_RNP_domain)	IPR000504	RNA_recognition_motif_domain	PF00076.25	RRM_1	RNA-binding_protein_7_OS=Bos_taurus_OX=9913_GN=RBM7_PE=2_SV=1	NA	NA	NA	NA	NA	NA	NA	NA	NA
Phacord1_262185	PF00465	Iron-containing_alcohol_dehydrogenase	IPR001670	Alcohol_dehydrogenase,_iron-type/glycerol_dehydrogenase_GldA	PF00465.22	Fe-ADH	Long-chain-alcohol_dehydrogenase_1_OS=Geobacillus_thermodenitrificans_(strain_NG80-2)_OX=420246_GN=adh1_PE=1_SV=1	IronNAcontaining_alcohol_dehydrogenase	NA	NA	FeNAADH	NA	NA	NA	NA	NA
Phacord1_262190	PF02317	NAD/NADP_octopine/nopaline_dehydrogenase,_alpha-helical_domain	IPR003421	Opine_dehydrogenase	PF02317.20	Octopine_DH	Octopine_dehydrogenase_OS=Mizuhopecten_yessoensis_OX=6573_GN=odh_PE=2_SV=1	NAD/NADP_octopine/nopaline_dehydrogenase,_alphaNAhelical_domain	NA	NA	NA	NA	NA	NA	NA	NA
Phacord1_262217	PF03407	Nucleotide-diphospho-sugar_transferase	IPR005069	Nucleotide-diphospho-sugar_transferase	PF03407.19	Nucleotid_trans	Arabinosyltransferase_XEG113_OS=Arabidopsis_thaliana_OX=3702_GN=XEG113_PE=2_SV=1	NA	NA	NA	NA	NA	NA	NA	NA	NA
Phacord1_262224	PF17849	Dis3-like_cold-shock_domain_2_(CSD2)	IPR041505	Dis3-like_cold-shock_domain_2	PF00773.22	RNB	Probable_exosome_complex_exonuclease_RRP44_OS=Caenorhabditis_elegans_OX=6239_GN=dis-3_PE=3_SV=2	3'NA5'NAexoribonuclease_activity	NA	NA	NA	NA	NA	NA	NA	NA
Phacord1_262225	PF18111	Retinitis_pigmentosa_G-protein_regulator_interacting_C-terminal	IPR041091	RPGRIP1,_C-terminal	PF18111.4	RPGR1_C	NA	NA	NA	NA	NA	NA	NA	NA	NA	NA
Phacord1_262226	PF13538	UvrD-like_helicase_C-terminal_domain	IPR027785	UvrD-like_helicase_C-terminal_domain	PF05970.17	PIF1	ATP-dependent_DNA_helicase_pfh1_OS=Schizosaccharomyces_pombe_(strain_972_/_ATCC_24843)_OX=284812_GN=pfh1_PE=1_SV=1	NA	NA	NA	NA	NA	NA	NA	NA	NA
Phacord1_262236	PF01746	tRNA_(Guanine-1)-methyltransferase	IPR016009	tRNA_methyltransferase_TRMD/TRM10-type_domain	PF01746.24	tRNA_m1G_MT	tRNA_(guanine(9)-N1)-methyltransferase_OS=Schizosaccharomyces_pombe_(strain_972_/_ATCC_24843)_OX=284812_GN=trm10_PE=1_SV=1	tRNA_(GuanineNA1)NAmethyltransferase	NA	ko:K15445	tRNA_m1G_MT	NA	NA	NA	NA	NA
Phacord1_262327	NA	NA	NA	NA	NA	NA	Lipoate-protein_ligase_A_OS=Aeromonas_hydrophila_subsp._hydrophila_(strain_ATCC_7966_/_DSM_30187_/_BCRC_13018_/_CCUG_14551_/_JCM_1027_/_KCTC_2358_/_NCIMB_9240_/_NCTC_8049)_OX=380703_GN=lplA_PE=3_SV=1	lipoateNAprotein_ligase_activity	NA	NA	NA	NA	NA	NA	NA	NA
Phacord1_262329	NA	NA	NA	NA	NA	NA	NA	peroxiredoxin_activity	NA	NA	Redoxin	NA	NA	NA	NA	NA
Phacord1_262337	PF03770	Inositol_polyphosphate_kinase	IPR005522	Inositol_polyphosphate_kinase	PF03770.19	IPK	Inositol-trisphosphate_3-kinase_A_OS=Homo_sapiens_OX=9606_GN=ITPKA_PE=1_SV=1	inositolNA1,4,5NAtrisphosphate_3NAkinase_activity	GO:0000003,GO:0002165,GO:0003006,GO:0003674,GO:0003824,GO:0005488,GO:0005515,GO:0005516,GO:0005575,GO:0005622,GO:0005623,GO:0005737,GO:0006066,GO:0006793,GO:0006796,GO:0007275,GO:0007431,GO:0007435,GO:0007548,GO:0007552,GO:0008150,GO:0008152,GO:0008219,GO:0008406,GO:0008440,GO:0009058,GO:0009653,GO:0009791,GO:0009886,GO:0009887,GO:0009987,GO:0010623,GO:0012501,GO:0016301,GO:0016310,GO:0016740,GO:0016772,GO:0016773,GO:0019637,GO:0019751,GO:0022414,GO:0022612,GO:0030154,GO:0032501,GO:0032502,GO:0032958,GO:0035070,GO:0035071,GO:0035112,GO:0035262,GO:0035272,GO:0040035,GO:0043647,GO:0044237,GO:0044281,GO:0044283,GO:0044424,GO:0044464,GO:0045137,GO:0046165,GO:0046173,GO:0048102,GO:0048306,GO:0048468,GO:0048513,GO:0048608,GO:0048707,GO:0048731,GO:0048732,GO:0048806,GO:0048815,GO:0048856,GO:0048869,GO:0051766,GO:0060033,GO:0061458,GO:0071704,GO:0090407,GO:1901576,GO:1901615,GO:1901617	ko:K00911	IPK	NA	NA	NA	NA	NA
Phacord1_262342	PF03061	Thioesterase_superfamily	IPR006683	Thioesterase_domain	PF03061.25	4HBT	NA	NA	NA	NA	NA	NA	NA	NA	NA	NA
Phacord1_262365	PF13202	EF_hand	IPR002048	EF-hand_domain	PF13499.9	EF-hand_7	NA	NA	NA	NA	NA	NA	NA	NA	NA	NA
Phacord1_262405	PF00808	Histone-like_transcription_factor_(CBF/NF-Y)_and_archaeal_histone	IPR003958	Transcription_factor_CBF/NF-Y/archaeal_histone_domain	PF00808.26	CBFD_NFYB_HMF	Nuclear_transcription_factor_Y_subunit_B-5_OS=Arabidopsis_thaliana_OX=3702_GN=NFYB5_PE=1_SV=1	factor_y,_subunit	NA	NA	NA	NA	NA	NA	NA	NA
Phacord1_262408	PF01569	PAP2_superfamily	IPR000326	Phosphatidic_acid_phosphatase_type_2/haloperoxidase	PF01569.24	PAP2	Dolichyldiphosphatase_1_OS=Homo_sapiens_OX=9606_GN=DOLPP1_PE=2_SV=1	dolichyldiphosphatase_activity	GO:0000003,GO:0002084,GO:0003006,GO:0003674,GO:0003824,GO:0005575,GO:0005622,GO:0005623,GO:0005737,GO:0005783,GO:0005789,GO:0006464,GO:0006486,GO:0006487,GO:0006488,GO:0006489,GO:0006490,GO:0006629,GO:0006638,GO:0006639,GO:0006643,GO:0006644,GO:0006651,GO:0006665,GO:0006793,GO:0006796,GO:0006807,GO:0006873,GO:0006885,GO:0007035,GO:0008150,GO:0008152,GO:0008195,GO:0008474,GO:0008610,GO:0008654,GO:0009056,GO:0009057,GO:0009058,GO:0009059,GO:0009100,GO:0009101,GO:0009507,GO:0009536,GO:0009856,GO:0009987,GO:0012505,GO:0016020,GO:0016021,GO:0016311,GO:0016462,GO:0016787,GO:0016788,GO:0016790,GO:0016791,GO:0016817,GO:0016818,GO:0019538,GO:0019637,GO:0019725,GO:0022414,GO:0030003,GO:0030004,GO:0030148,GO:0030163,GO:0030176,GO:0030641,GO:0031224,GO:0031227,GO:0031984,GO:0032501,GO:0032502,GO:0034645,GO:0035601,GO:0036211,GO:0042157,GO:0042159,GO:0042175,GO:0042578,GO:0042592,GO:0043170,GO:0043226,GO:0043227,GO:0043229,GO:0043231,GO:0043412,GO:0043413,GO:0044237,GO:0044238,GO:0044249,GO:0044255,GO:0044260,GO:0044267,GO:0044422,GO:0044424,GO:0044425,GO:0044432,GO:0044444,GO:0044446,GO:0044464,GO:0044706,GO:0045017,GO:0045851,GO:0046339,GO:0046460,GO:0046463,GO:0046465,GO:0046467,GO:0046486,GO:0047874,GO:0048856,GO:0048868,GO:0048878,GO:0050801,GO:0051452,GO:0051453,GO:0051704,GO:0055067,GO:0055080,GO:0055082,GO:0065007,GO:0065008,GO:0070085,GO:0071704,GO:0090407,GO:0098599,GO:0098732,GO:0098734,GO:0098771,GO:0098827,GO:0140096,GO:1901135,GO:1901137,GO:1901564,GO:1901565,GO:1901566,GO:1901575,GO:1901576	ko:K01074,ko:K07252,ko:K08658	PAP2	NA	NA	NA	NA	NA
Phacord1_262417	PF13649	Methyltransferase_domain	IPR041698	Methyltransferase_domain_25	PF13649.9	Methyltransf_25	Protein-lysine_N-methyltransferase_OS=Sulfolobus_islandicus_(strain_REY15A)_OX=930945_GN=SiRe_1449_PE=1_SV=1	methyltransferase_activity	NA	NA	Methyltransf_25	NA	NA	NA	NA	NA
Phacord1_262458	NA	NA	NA	NA	NA	NA	NA	CNA4_methylsterol_oxidase_activity	NA	NA	NA	NA	NA	NA	NA	NA
Phacord1_262470	PF04909	Amidohydrolase	IPR006680	Amidohydrolase-related	PF04909.17	Amidohydro_2	2-pyrone-4,6-dicarboxylate_hydrolase_OS=Sphingobium_sp._(strain_NBRC_103272_/_SYK-6)_OX=627192_GN=ligI_PE=1_SV=1	Amidohydrolase	NA	NA	NA	NA	NA	NA	NA	NA
Phacord1_262479	PF12796	Ankyrin_repeats_(3_copies)	IPR002110	Ankyrin_repeat	PF12796.10	Ank_2	Ankyrin-3_OS=Homo_sapiens_OX=9606_GN=ANK3_PE=1_SV=3	NA	NA	NA	NA	NA	NA	NA	NA	NA
Phacord1_262488	PF01900	Rpp14/Pop5_family	IPR002759	RNase_P_subunit_Pop5/Rpp14/Rnp2-like	PF01900.22	RNase_P_Rpp14	Ribonuclease_P_protein_subunit_p14_OS=Mus_musculus_OX=10090_GN=Rpp14_PE=1_SV=1	ribonuclease_P	GO:0000966,GO:0001682,GO:0003674,GO:0003676,GO:0003723,GO:0005488,GO:0005575,GO:0005622,GO:0005623,GO:0005634,GO:0005654,GO:0006139,GO:0006396,GO:0006399,GO:0006725,GO:0006807,GO:0008033,GO:0008150,GO:0008152,GO:0009987,GO:0010467,GO:0016070,GO:0030677,GO:0030681,GO:0031974,GO:0031981,GO:0032991,GO:0034470,GO:0034471,GO:0034641,GO:0034660,GO:0043170,GO:0043226,GO:0043227,GO:0043229,GO:0043231,GO:0043233,GO:0044237,GO:0044238,GO:0044422,GO:0044424,GO:0044428,GO:0044446,GO:0044464,GO:0046483,GO:0070013,GO:0071704,GO:0090304,GO:0097159,GO:0099116,GO:1901360,GO:1901363,GO:1902494,GO:1902555,GO:1905348,GO:1990904	ko:K14529	RNase_P_Rpp14	NA	NA	NA	NA	NA
Phacord1_262515	PF00481	Protein_phosphatase_2C	IPR001932	PPM-type_phosphatase-like_domain	PF00481.24	PP2C	Probable_protein_phosphatase_2C_15_OS=Arabidopsis_thaliana_OX=3702_GN=At1g68410_PE=2_SV=1	protein_serine/threonine_phosphatase_activity	NA	NA	NA	NA	NA	NA	NA	NA
Phacord1_262516	PF03407	Nucleotide-diphospho-sugar_transferase	IPR005069	Nucleotide-diphospho-sugar_transferase	PF03407.19	Nucleotid_trans	Arabinosyltransferase_XEG113_OS=Arabidopsis_thaliana_OX=3702_GN=XEG113_PE=2_SV=1	NucleotideNAdiphosphoNAsugar_transferase	NA	NA	NA	NA	NA	NA	NA	NA
Phacord1_262524	PF12796	Ankyrin_repeats_(3_copies)	IPR002110	Ankyrin_repeat	PF12796.10	Ank_2	Ankyrin-3_OS=Homo_sapiens_OX=9606_GN=ANK3_PE=1_SV=3	NA	NA	NA	NA	NA	NA	NA	NA	NA
Phacord1_262529	PF03662	Glycosyl_hydrolase_family_79,_N-terminal_domain	IPR005199	Glycoside_hydrolase,_family_79	PF03662.17	Glyco_hydro_79n	Baicalin-beta-D-glucuronidase_OS=Scutellaria_baicalensis_OX=65409_GN=SGUS_PE=1_SV=1	NA	NA	NA	NA	NA	NA	NA	NA	NA
Phacord1_262594	PF09844	Uncharacterized_conserved_protein_(COG2071)	IPR018644	Protein_of_unknown_function_DUF2071	PF09844.12	DUF2071	Uncharacterized_protein_YqjF_OS=Bacillus_subtilis_(strain_168)_OX=224308_GN=yqjF_PE=4_SV=3	Uncharacterized_conserved_protein_(COG2071)	NA	ko:K09166	DUF2071	NA	NA	NA	NA	NA
Phacord1_262598	PF03942	DTW_domain	IPR005636	DTW	PF03942.18	DTW	NA	DTW	NA	NA	DTW	NA	NA	NA	NA	NA
Phacord1_262630	PF01619	Proline_dehydrogenase	IPR002872	Proline_dehydrogenase_domain	PF01619.21	Pro_dh	Proline_dehydrogenase_1,_mitochondrial_OS=Caenorhabditis_elegans_OX=6239_GN=prdh-1_PE=2_SV=2	proline_dehydrogenase_activity	NA	ko:K00318	EFNAhand_5,EFNAhand_8,Pro_dh	NA	NA	NA	NA	NA
Phacord1_262641	PF13671	AAA_domain	-	-	PF13671.9	AAA_33	NEDD4-binding_protein_2-like_1_OS=Mus_musculus_OX=10090_GN=N4bp2l1_PE=2_SV=1	NEDD4NAbinding_protein_2NAlike_1	NA	NA	AAA_33	NA	NA	NA	NA	NA
Phacord1_262653	PF00176	SNF2-related_domain	IPR000330	SNF2,_N-terminal	PF00176.26	SNF2-rel_dom	DNA_(cytosine-5-)-methyltransferase_DMT5_OS=Cryptococcus_neoformans_var._grubii_serotype_A_(strain_H99_/_ATCC_208821_/_CBS_10515_/_FGSC_9487)_OX=235443_GN=DMT5_PE=1_SV=2	NA	NA	NA	NA	NA	NA	NA	NA	NA
Phacord1_262687	PF00271	Helicase_conserved_C-terminal_domain	IPR001650	Helicase,_C-terminal	PF00270.32	DEAD	ATP-dependent_RNA_helicase_dbp9_OS=Aspergillus_oryzae_(strain_ATCC_42149_/_RIB_40)_OX=510516_GN=dbp9_PE=3_SV=1	DEAD_(AspNAGluNAAlaNAAsp)_box_polypeptide_56	GO:0003674,GO:0003724,GO:0003824,GO:0004004,GO:0004386,GO:0005575,GO:0005622,GO:0005623,GO:0005634,GO:0005730,GO:0005737,GO:0006139,GO:0006364,GO:0006396,GO:0006725,GO:0006807,GO:0007275,GO:0007399,GO:0008026,GO:0008150,GO:0008152,GO:0008186,GO:0009987,GO:0010467,GO:0010501,GO:0010720,GO:0010975,GO:0010976,GO:0016070,GO:0016072,GO:0016462,GO:0016787,GO:0016817,GO:0016818,GO:0016887,GO:0017111,GO:0022008,GO:0022613,GO:0030154,GO:0031344,GO:0031346,GO:0031974,GO:0031981,GO:0032501,GO:0032502,GO:0034470,GO:0034641,GO:0034660,GO:0042254,GO:0042623,GO:0043170,GO:0043226,GO:0043227,GO:0043228,GO:0043229,GO:0043231,GO:0043232,GO:0043233,GO:0044085,GO:0044237,GO:0044238,GO:0044422,GO:0044424,GO:0044428,GO:0044446,GO:0044464,GO:0045595,GO:0045597,GO:0045664,GO:0045666,GO:0046483,GO:0048518,GO:0048522,GO:0048699,GO:0048731,GO:0048856,GO:0048869,GO:0050767,GO:0050769,GO:0050789,GO:0050793,GO:0050794,GO:0051094,GO:0051128,GO:0051130,GO:0051239,GO:0051240,GO:0051960,GO:0051962,GO:0060284,GO:0065007,GO:0070013,GO:0070035,GO:0071704,GO:0071840,GO:0090304,GO:0120035,GO:0140098,GO:1901360,GO:2000026	ko:K14810	DEAD,Helicase_C	NA	NA	NA	NA	NA
Phacord1_262702	PF04969	CS_domain	IPR007052	CS_domain	PF04969.19	CS	NA	NA	NA	NA	NA	NA	NA	NA	NA	NA
Phacord1_262710	PF00630	Filamin/ABP280_repeat	IPR017868	Filamin/ABP280_repeat-like	PF00630.22	Filamin	Gelation_factor_OS=Dictyostelium_discoideum_OX=44689_GN=abpC_PE=1_SV=1	NA	NA	NA	NA	NA	NA	NA	NA	NA
Phacord1_262751	PF13474	SnoaL-like_domain	IPR037401	SnoaL-like_domain	PF13474.9	SnoaL_3	NA	SnoaLNAlike_domain	NA	NA	NA	NA	NA	NA	NA	NA
Phacord1_262753	PF08583	Cytochrome_c_oxidase_biogenesis_protein_Cmc1_like	IPR013892	Cytochrome_c_oxidase_biogenesis_protein_Cmc1-like	PF08583.13	Cmc1	NA	NA	NA	NA	NA	NA	NA	NA	NA	NA
Phacord1_262755	NA	NA	NA	NA	NA	NA	Autophagy-related_protein_2_OS=Cryptococcus_neoformans_var._neoformans_serotype_D_(strain_B-3501A)_OX=283643_GN=ATG2_PE=3_SV=1	NA	NA	NA	NA	NA	NA	NA	NA	NA
Phacord1_262785	PF00027	Cyclic_nucleotide-binding_domain	IPR000595	Cyclic_nucleotide-binding_domain	PF00069.28	Pkinase	cGMP-dependent_protein_kinase_1_OS=Mus_musculus_OX=10090_GN=Prkg1_PE=1_SV=1	Extension_to_Ser/ThrNAtype_protein_kinases	NA	NA	Pkinase	NA	NA	NA	NA	NA
Phacord1_262822	PF01753	MYND_finger	IPR002893	Zinc_finger,_MYND-type	NA	NA	NA	NA	NA	NA	NA	NA	NA	NA	NA	NA
Phacord1_262839	PF12624	N-terminal_region_of_Chorein_or_VPS13	IPR026854	Vacuolar_protein_sorting-associated_protein_13-like,_N-terminal_domain	PF12624.10	Chorein_N	Intermembrane_lipid_transfer_protein_Vps13_OS=Drosophila_melanogaster_OX=7227_GN=Vps13_PE=1_SV=2	Vacuolar_protein_sortingNAassociated_protein	NA	ko:K19525	Chorein_N	NA	NA	NA	NA	NA
Phacord1_262843	PF05637	galactosyl_transferase_GMA12/MNN10_family	IPR008630	Glycosyltransferase_34	PF05637.15	Glyco_transf_34	Probable_alpha-1,6-mannosyltransferase_MNN10_OS=Saccharomyces_cerevisiae_(strain_ATCC_204508_/_S288c)_OX=559292_GN=MNN10_PE=1_SV=1	NA	NA	NA	NA	NA	NA	NA	NA	NA
Phacord1_262853	PF00307	Calponin_homology_(CH)_domain	IPR001715	Calponin_homology_domain	PF00307.34	CH	Plastin-3_OS=Homo_sapiens_OX=9606_GN=PLS3_PE=1_SV=4	NA	NA	NA	NA	NA	NA	NA	NA	NA
Phacord1_262944	PF01067	Calpain_large_subunit,_domain_III	IPR022682	Peptidase_C2,_calpain,_large_subunit,_domain_III	PF01067.25	Calpain_III	NA	NA	NA	NA	NA	NA	NA	NA	NA	NA
Phacord1_262958	PF05050	Methyltransferase_FkbM_domain	IPR006342	Methyltransferase_FkbM	PF05050.15	Methyltransf_21	NA	positive_regulation_of_catalytic_activity_in_other_organism_involved_in_symbiotic_interaction	NA	NA	NA	NA	NA	NA	NA	NA
Phacord1_262971	PF20330	Family_of_unknown_function_(DUF6625)	IPR046733	Protein_of_unknown_function_DUF6625	NA	NA	NA	NA	NA	NA	NA	NA	NA	NA	NA	NA
Phacord1_262980	PF00153	Mitochondrial_carrier_protein	IPR018108	Mitochondrial_substrate/solute_carrier	PF00153.30	Mito_carr	Uncharacterized_mitochondrial_carrier_C19G12.05_OS=Schizosaccharomyces_pombe_(strain_972_/_ATCC_24843)_OX=284812_GN=SPAC19G12.05_PE=3_SV=1	mitochondrial_transport	NA	NA	Mito_carr	NA	NA	NA	NA	NA
Phacord1_262987	PF02995	Protein_of_unknown_function_(DUF229)	IPR004245	Protein_of_unknown_function_DUF229	PF02995.20	DUF229	NA	NA	NA	NA	NA	NA	NA	NA	NA	NA
Phacord1_262996	PF18201	PIH1_CS-like_domain	IPR041442	PIH1D1/2/3,_CS-like_domain	PF08190.15	PIH1	NA	NA	NA	NA	NA	NA	NA	NA	NA	NA
Phacord1_263009	PF17862	AAA+_lid_domain	IPR041569	AAA_ATPase,_AAA+_lid_domain	PF00004.32	AAA	ATP-dependent_zinc_metalloprotease_FtsH_4_OS=Synechocystis_sp._(strain_PCC_6803_/_Kazusa)_OX=1111708_GN=ftsH4_PE=2_SV=1	Acts_as_a_processive,_ATPNAdependent_zinc_metallopeptidase_for_both_cytoplasmic_and_membrane_proteins._Plays_a_role_in_the_quality_control_of_integral_membrane_proteins	GO:0003674,GO:0003824,GO:0004176,GO:0006091,GO:0006508,GO:0006807,GO:0008150,GO:0008152,GO:0008233,GO:0008237,GO:0009056,GO:0009057,GO:0009314,GO:0009416,GO:0009628,GO:0009642,GO:0009644,GO:0009765,GO:0009892,GO:0009987,GO:0010109,GO:0010205,GO:0010206,GO:0010304,GO:0015979,GO:0016462,GO:0016787,GO:0016817,GO:0016818,GO:0016887,GO:0017111,GO:0019222,GO:0019538,GO:0019684,GO:0030091,GO:0030163,GO:0031323,GO:0031324,GO:0042548,GO:0042623,GO:0043155,GO:0043170,GO:0043467,GO:0044237,GO:0044238,GO:0044248,GO:0044257,GO:0044260,GO:0044265,GO:0044267,GO:0048519,GO:0048523,GO:0050789,GO:0050794,GO:0050896,GO:0065007,GO:0070011,GO:0071704,GO:0140096,GO:1901564,GO:1901565,GO:1901575,GO:1905156	ko:K03798	AAA,FtsH_ext,Peptidase_M41	NA	NA	NA	NA	NA
Phacord1_263018	PF00383	Cytidine_and_deoxycytidylate_deaminase_zinc-binding_region	IPR002125	Cytidine_and_deoxycytidylate_deaminase_domain	PF00383.26	dCMP_cyt_deam_1	NA	Cytidine_and_deoxycytidylate_deaminase_zincNAbinding_region	NA	NA	dCMP_cyt_deam_1	NA	NA	NA	NA	NA
Phacord1_263036	PF00400	WD_domain,_G-beta_repeat	IPR001680	WD40_repeat	PF00400.35	WD40	NA	NA	NA	NA	NA	NA	NA	NA	NA	NA
Phacord1_263054	PF00588	SpoU_rRNA_Methylase_family	IPR001537	tRNA/rRNA_methyltransferase,_SpoU_type	PF00588.22	SpoU_methylase	NA	SpoU_rRNA_Methylase_family	NA	NA	NA	NA	NA	NA	NA	NA
Phacord1_263074	PF13499	EF-hand_domain_pair	IPR002048	EF-hand_domain	PF00036.35	EF-hand_1	Probable_calcium-binding_protein_CML23_OS=Arabidopsis_thaliana_OX=3702_GN=CML23_PE=2_SV=1	CalciumNAbinding_protein	NA	NA	EFNAhand_6	NA	NA	NA	NA	NA
Phacord1_263090	PF08627	CRT-like,_chloroquine-resistance_transporter-like	IPR013936	Chloroquine-resistance_transporter-like	PF08627.13	CRT-like	Crt_homolog_2_OS=Dictyostelium_discoideum_OX=44689_GN=crtp2_PE=3_SV=1	NA	NA	NA	NA	NA	NA	NA	NA	NA
Phacord1_263100	PF07885	Ion_channel	IPR013099	Potassium_channel_domain	PF07885.19	Ion_trans_2	NA	NA	NA	NA	NA	NA	NA	NA	NA	NA
Phacord1_263119	PF13410	Glutathione_S-transferase,_C-terminal_domain	-	-	PF13417.9	GST_N_3	Protein_IN2-1_homolog_B_OS=Oryza_sativa_subsp._japonica_OX=39947_GN=GSTZ5_PE=2_SV=1	chloride_channel_activity	NA	NA	NA	NA	NA	NA	NA	NA
Phacord1_263137	PF01074	Glycosyl_hydrolases_family_38_N-terminal_domain	IPR000602	Glycoside_hydrolase_family_38,_N-terminal_domain	PF01074.25	Glyco_hydro_38N	Alpha-mannosidase_OS=Canavalia_ensiformis_OX=3823_PE=1_SV=1	mannose_metabolic_process	NA	NA	NA	NA	NA	NA	NA	NA
Phacord1_263166	PF04147	Nop14-like_family	IPR007276	Nucleolar_protein_14	PF04147.15	Nop14	Probable_nucleolar_complex_protein_14_OS=Kluyveromyces_lactis_(strain_ATCC_8585_/_CBS_2359_/_DSM_70799_/_NBRC_1267_/_NRRL_Y-1140_/_WM37)_OX=284590_GN=NOP14_PE=3_SV=1	Nop14NAlike_family	NA	NA	NA	NA	NA	NA	NA	NA
Phacord1_263175	PF05686	Glycosyl_transferase_family_90	IPR006598	Glycosyl_transferase_CAP10_domain	PF05686.15	Glyco_transf_90	NA	NA	NA	NA	NA	NA	NA	NA	NA	NA
Phacord1_263177	NA	NA	NA	NA	PF01436.24	NHL	RING_finger_protein_nhl-1_OS=Caenorhabditis_elegans_OX=6239_GN=nhl-1_PE=1_SV=2	NA	NA	NA	NA	NA	NA	NA	NA	NA
Phacord1_263207	PF13424	Tetratricopeptide_repeat	-	-	PF13844.9	Glyco_transf_41	Probable_UDP-N-acetylglucosamine--peptide_N-acetylglucosaminyltransferase_SEC_OS=Arabidopsis_thaliana_OX=3702_GN=SEC_PE=1_SV=1	UDPNANNAacetylglucosamineNANApeptide_NNAacetylglucosaminyltransferase_SEC	NA	ko:K09667	Glyco_transf_41,TPR_1,TPR_11,TPR_7,TPR_8	NA	NA	NA	NA	NA
Phacord1_263213	PF02518	Histidine_kinase-,_DNA_gyrase_B-,_and_HSP90-like_ATPase	IPR003594	Histidine_kinase/HSP90-like_ATPase	PF02518.29	HATPase_c	Autoinducer_2_sensor_kinase/phosphatase_LuxQ_OS=Vibrio_cholerae_serotype_O1_(strain_ATCC_39315_/_El_Tor_Inaba_N16961)_OX=243277_GN=luxQ_PE=1_SV=1	NA	NA	NA	NA	NA	NA	NA	NA	NA
Phacord1_263243	PF13472	GDSL-like_Lipase/Acylhydrolase_family	IPR013830	SGNH_hydrolase-type_esterase_domain	PF13472.9	Lipase_GDSL_2	Isoamyl_acetate-hydrolyzing_esterase_1_homolog_OS=Danio_rerio_OX=7955_GN=iah1_PE=2_SV=2	lipid_catabolic_process	NA	NA	NA	NA	NA	NA	NA	NA
Phacord1_263328	PF00650	CRAL/TRIO_domain	IPR001251	CRAL-TRIO_lipid_binding_domain	PF00650.23	CRAL_TRIO	Phosphatidylinositol_transfer_protein_CSR1_OS=Ashbya_gossypii_(strain_ATCC_10895_/_CBS_109.51_/_FGSC_9923_/_NRRL_Y-1056)_OX=284811_GN=CSR1_PE=3_SV=2	intermembrane_phospholipid_transfer	NA	NA	NA	NA	NA	NA	NA	NA
Phacord1_263368	PF05711	Macrocin-O-methyltransferase_(TylF)	IPR008884	Macrocin-O-methyltransferase	PF05711.14	TylF	NA	NA	NA	NA	NA	NA	NA	NA	NA	NA
Phacord1_263370	PF03638	Tesmin/TSO1-like_CXC_domain,_cysteine-rich_domain	IPR005172	CRC_domain	PF03638.18	TCR	Protein_tesmin/TSO1-like_CXC_6_OS=Arabidopsis_thaliana_OX=3702_GN=TCX6_PE=1_SV=1	Protein_tesmin_TSO1NAlike_CXC_4	GO:0003674,GO:0003700,GO:0006355,GO:0008150,GO:0009889,GO:0010468,GO:0010556,GO:0019219,GO:0019222,GO:0031323,GO:0031326,GO:0050789,GO:0050794,GO:0051171,GO:0051252,GO:0060255,GO:0065007,GO:0080090,GO:0140110,GO:1903506,GO:2000112,GO:2001141	ko:K21776	TCR	NA	NA	NA	NA	NA
Phacord1_263437	PF03407	Nucleotide-diphospho-sugar_transferase	IPR005069	Nucleotide-diphospho-sugar_transferase	NA	NA	NA	NA	NA	NA	NA	NA	NA	NA	NA	NA
Phacord1_263444	PF04641	Rtf2_RING-finger	-	-	PF04641.15	Rtf2	Replication_termination_factor_2_OS=Rattus_norvegicus_OX=10116_GN=Rtf2_PE=2_SV=1	nuclear_DNA_replication_termination	NA	NA	NA	NA	NA	NA	NA	NA
Phacord1_263470	NA	NA	NA	NA	NA	NA	Ubiquitin-like_modifier-activating_enzyme_ATG7_OS=Gallus_gallus_OX=9031_GN=ATG7_PE=2_SV=1	Autophagy_related_7	GO:0000003,GO:0000045,GO:0000302,GO:0000407,GO:0000422,GO:0000902,GO:0000904,GO:0001101,GO:0001775,GO:0001889,GO:0002119,GO:0002164,GO:0002165,GO:0002252,GO:0002263,GO:0002274,GO:0002275,GO:0002283,GO:0002366,GO:0002376,GO:0002443,GO:0002444,GO:0002446,GO:0002682,GO:0002697,GO:0002791,GO:0002793,GO:0002831,GO:0003006,GO:0003008,GO:0003674,GO:0003824,GO:0004839,GO:0005488,GO:0005515,GO:0005575,GO:0005576,GO:0005622,GO:0005623,GO:0005737,GO:0005829,GO:0005856,GO:0005929,GO:0005930,GO:0006275,GO:0006464,GO:0006497,GO:0006501,GO:0006807,GO:0006810,GO:0006887,GO:0006914,GO:0006950,GO:0006952,GO:0006955,GO:0006979,GO:0006995,GO:0006996,GO:0007005,GO:0007033,GO:0007154,GO:0007275,GO:0007276,GO:0007281,GO:0007292,GO:0007399,GO:0007409,GO:0007417,GO:0007420,GO:0007507,GO:0007552,GO:0007568,GO:0007610,GO:0007626,GO:0007628,GO:0008134,GO:0008150,GO:0008152,GO:0008156,GO:0008219,GO:0008340,GO:0008344,GO:0008641,GO:0009056,GO:0009057,GO:0009058,GO:0009059,GO:0009267,GO:0009410,GO:0009605,GO:0009607,GO:0009615,GO:0009628,GO:0009653,GO:0009719,GO:0009743,GO:0009746,GO:0009749,GO:0009790,GO:0009791,GO:0009792,GO:0009886,GO:0009888,GO:0009889,GO:0009890,GO:0009892,GO:0009893,GO:0009894,GO:0009895,GO:0009896,GO:0009987,GO:0009991,GO:0010033,GO:0010035,GO:0010243,GO:0010259,GO:0010506,GO:0010507,GO:0010508,GO:0010556,GO:0010558,GO:0010604,GO:0010605,GO:0010623,GO:0010638,GO:0010639,GO:0010646,GO:0010647,GO:0010817,GO:0010821,GO:0010823,GO:0010941,GO:0010942,GO:0012501,GO:0012505,GO:0014070,GO:0014072,GO:0014706,GO:0016032,GO:0016043,GO:0016192,GO:0016236,GO:0016237,GO:0016239,GO:0016241,GO:0016567,GO:0016740,GO:0016874,GO:0016877,GO:0018410,GO:0019048,GO:0019054,GO:0019058,GO:0019079,GO:0019216,GO:0019219,GO:0019222,GO:0019538,GO:0019725,GO:0019778,GO:0019779,GO:0019953,GO:0021537,GO:0021543,GO:0021549,GO:0021680,GO:0021695,GO:0021859,GO:0021860,GO:0021872,GO:0021879,GO:0021884,GO:0021953,GO:0021954,GO:0021955,GO:0021987,GO:0022008,GO:0022037,GO:0022411,GO:0022412,GO:0022414,GO:0022607,GO:0023051,GO:0023056,GO:0030030,GO:0030100,GO:0030141,GO:0030154,GO:0030162,GO:0030163,GO:0030182,GO:0030424,GO:0030534,GO:0030900,GO:0030902,GO:0031056,GO:0031057,GO:0031175,GO:0031323,GO:0031324,GO:0031325,GO:0031326,GO:0031327,GO:0031329,GO:0031330,GO:0031331,GO:0031347,GO:0031396,GO:0031399,GO:0031400,GO:0031401,GO:0031410,GO:0031667,GO:0031668,GO:0031669,GO:0031974,GO:0031982,GO:0031983,GO:0032024,GO:0032101,GO:0032268,GO:0032269,GO:0032270,GO:0032434,GO:0032436,GO:0032446,GO:0032501,GO:0032502,GO:0032504,GO:0032838,GO:0032879,GO:0032880,GO:0032940,GO:0032989,GO:0032990,GO:0033043,GO:0033044,GO:0033554,GO:0034284,GO:0034599,GO:0034614,GO:0034645,GO:0034727,GO:0034774,GO:0035051,GO:0035065,GO:0035067,GO:0035069,GO:0035096,GO:0035690,GO:0035774,GO:0035821,GO:0036211,GO:0036230,GO:0036295,GO:0036296,GO:0039519,GO:0039521,GO:0039689,GO:0039694,GO:0040024,GO:0042119,GO:0042157,GO:0042158,GO:0042176,GO:0042221,GO:0042493,GO:0042592,GO:0042594,GO:0042692,GO:0042802,GO:0042803,GO:0042981,GO:0042995,GO:0043005,GO:0043065,GO:0043066,GO:0043067,GO:0043068,GO:0043069,GO:0043170,GO:0043207,GO:0043226,GO:0043227,GO:0043228,GO:0043229,GO:0043232,GO:0043233,GO:0043278,GO:0043279,GO:0043299,GO:0043312,GO:0043412,GO:0043562,GO:0043687,GO:0043900,GO:0044003,GO:0044068,GO:0044085,GO:0044087,GO:0044088,GO:0044089,GO:0044090,GO:0044237,GO:0044238,GO:0044248,GO:0044249,GO:0044260,GO:0044267,GO:0044403,GO:0044419,GO:0044422,GO:0044424,GO:0044430,GO:0044433,GO:0044441,GO:0044444,GO:0044446,GO:0044463,GO:0044464,GO:0044703,GO:0044804,GO:0044805,GO:0045055,GO:0045321,GO:0045595,GO:0045732,GO:0045806,GO:0045833,GO:0045862,GO:0045934,GO:0046883,GO:0046887,GO:0046890,GO:0046903,GO:0046983,GO:0048468,GO:0048477,GO:0048513,GO:0048518,GO:0048519,GO:0048522,GO:0048523,GO:0048583,GO:0048584,GO:0048585,GO:0048609,GO:0048666,GO:0048667,GO:0048699,GO:0048707,GO:0048731,GO:0048732,GO:0048738,GO:0048812,GO:0048856,GO:0048858,GO:0048869,GO:0048878,GO:0050688,GO:0050708,GO:0050714,GO:0050764,GO:0050765,GO:0050789,GO:0050793,GO:0050794,GO:0050796,GO:0050801,GO:0050877,GO:0050878,GO:0050896,GO:0051046,GO:0051047,GO:0051049,GO:0051050,GO:0051051,GO:0051052,GO:0051053,GO:0051055,GO:0051128,GO:0051129,GO:0051130,GO:0051146,GO:0051171,GO:0051172,GO:0051173,GO:0051179,GO:0051222,GO:0051223,GO:0051234,GO:0051239,GO:0051240,GO:0051246,GO:0051247,GO:0051248,GO:0051607,GO:0051701,GO:0051704,GO:0051707,GO:0051716,GO:0051817,GO:0055001,GO:0055002,GO:0055006,GO:0055007,GO:0055013,GO:0055081,GO:0055082,GO:0055088,GO:0055093,GO:0060033,GO:0060205,GO:0060255,GO:0060284,GO:0060322,GO:0060341,GO:0060359,GO:0060537,GO:0060548,GO:0060627,GO:0061008,GO:0061024,GO:0061025,GO:0061061,GO:0061136,GO:0061178,GO:0061564,GO:0061726,GO:0061919,GO:0065007,GO:0065008,GO:0070013,GO:0070201,GO:0070255,GO:0070257,GO:0070482,GO:0070647,GO:0070887,GO:0070925,GO:0071242,GO:0071310,GO:0071312,GO:0071315,GO:0071317,GO:0071407,GO:0071417,GO:0071453,GO:0071455,GO:0071466,GO:0071495,GO:0071496,GO:0071704,GO:0071840,GO:0072347,GO:0072359,GO:0075044,GO:0075071,GO:0080090,GO:0080134,GO:0080135,GO:0080144,GO:0090087,GO:0090153,GO:0090155,GO:0090156,GO:0090239,GO:0090241,GO:0090276,GO:0090277,GO:0090296,GO:0090298,GO:0090329,GO:0090659,GO:0097014,GO:0097458,GO:0097708,GO:0098542,GO:0099503,GO:0099568,GO:0101002,GO:0120025,GO:0120036,GO:0120038,GO:0120039,GO:1900407,GO:1900408,GO:1901214,GO:1901215,GO:1901564,GO:1901565,GO:1901566,GO:1901575,GO:1901576,GO:1901698,GO:1901699,GO:1901700,GO:1901701,GO:1901800,GO:1901858,GO:1901859,GO:1901983,GO:1901984,GO:1902115,GO:1902117,GO:1902275,GO:1902617,GO:1902882,GO:1902883,GO:1903008,GO:1903050,GO:1903052,GO:1903201,GO:1903202,GO:1903203,GO:1903204,GO:1903320,GO:1903362,GO:1903364,GO:1903530,GO:1903532,GO:1903706,GO:1904813,GO:1904951,GO:1905037,GO:1905038,GO:1905268,GO:2000026,GO:2000058,GO:2000060,GO:2000104,GO:2000112,GO:2000113,GO:2000618,GO:2000619,GO:2000756,GO:2000757,GO:2000785,GO:2000786,GO:2001251	ko:K08337	ATG7_N,ThiF	NA	NA	NA	NA	NA
Phacord1_263517	NA	NA	NA	NA	PF13759.9	2OG-FeII_Oxy_5	NA	NA	NA	NA	NA	NA	NA	NA	NA	NA
Phacord1_263534	PF16113	Enoyl-CoA_hydratase/isomerase	IPR045004	Enoyl-CoA_hydratase/isomerase_domain	PF16113.8	ECH_2	3-hydroxyisobutyryl-CoA_hydrolase,_mitochondrial_OS=Gallus_gallus_OX=9031_GN=HIBCH_PE=2_SV=1	Belongs_to_the_enoylNACoA_hydratase_isomerase_family	NA	NA	ECH_1	NA	NA	NA	NA	NA
Phacord1_263575	PF00909	Ammonium_Transporter_Family	IPR024041	Ammonium_transporter_AmtB-like_domain	PF00909.24	Ammonium_transp	Ammonium_transporter_1_member_1_OS=Arabidopsis_thaliana_OX=3702_GN=AMT1-1_PE=1_SV=1	ammonium_transmembrane_transporter_activity	NA	NA	NA	NA	NA	NA	NA	NA
Phacord1_263582	NA	NA	NA	NA	NA	NA	NA	MazG_nucleotide_pyrophosphohydrolase_domain	NA	NA	MazG	NA	NA	NA	NA	NA
Phacord1_263604	NA	NA	NA	NA	NA	NA	Photosynthetic_NDH_subunit_of_subcomplex_B_3,_chloroplastic_OS=Arabidopsis_thaliana_OX=3702_GN=PNSB3_PE=2_SV=1	2FeNA2S_ironNAsulfur_cluster_binding_domain	NA	NA	Fer2	NA	NA	NA	NA	NA
Phacord1_263607	PF00459	Inositol_monophosphatase_family	IPR000760	Inositol_monophosphatase-like	PF00459.28	Inositol_P	Bifunctional_phosphatase_IMPL2,_chloroplastic_OS=Arabidopsis_thaliana_OX=3702_GN=HISN7_PE=1_SV=1	Inositol_monophosphatase_family	NA	ko:K18649	Inositol_P	NA	NA	NA	NA	NA
Phacord1_263625	PF01344	Kelch_motif	IPR006652	Kelch_repeat_type_1	PF01344.28	Kelch_1	Kelch-like_protein_33_OS=Homo_sapiens_OX=9606_GN=KLHL33_PE=4_SV=2	protein_ubiquitination	NA	NA	NA	NA	NA	NA	NA	NA
Phacord1_263642	NA	NA	NA	NA	NA	NA	Solute_carrier_family_35_member_F6_OS=Homo_sapiens_OX=9606_GN=SLC35F6_PE=1_SV=1	negative_regulation_of_mitochondrial_outer_membrane_permeabilization_involved_in_apoptotic_signaling_pathway	NA	NA	NA	2.A.7	12.13	Q8N357	2.A.7.12.13	Transmembrane_protein_C2orf18_OS=Homo_sapiens_GN=C2orf18_PE=1_SV=1
Phacord1_263649	PF00027	Cyclic_nucleotide-binding_domain	IPR000595	Cyclic_nucleotide-binding_domain	PF00027.32	cNMP_binding	cAMP-dependent_protein_kinase_regulatory_subunit_OS=Neosartorya_fumigata_(strain_ATCC_MYA-4609_/_Af293_/_CBS_101355_/_FGSC_A1100)_OX=330879_GN=pkaR_PE=3_SV=1	NA	NA	NA	NA	NA	NA	NA	NA	NA
Phacord1_263664	PF02826	D-isomer_specific_2-hydroxyacid_dehydrogenase,_NAD_binding_domain	IPR006140	D-isomer_specific_2-hydroxyacid_dehydrogenase,_NAD-binding_domain	PF02826.22	2-Hacid_dh_C	D-2-hydroxyacid_dehydrogenase_OS=Haloferax_mediterranei_(strain_ATCC_33500_/_DSM_1411_/_JCM_8866_/_NBRC_14739_/_NCIMB_2177_/_R-4)_OX=523841_GN=ddh_PE=1_SV=1	phosphoglycerate_dehydrogenase_activity	NA	NA	2NAHacid_dh_C	NA	NA	NA	NA	NA
Phacord1_263669	PF01549	ShK_domain-like	IPR003582	ShKT_domain	NA	NA	NA	NA	NA	NA	NA	NA	NA	NA	NA	NA
Phacord1_263713	PF12239	Protein_of_unknown_function_(DUF3605)	IPR022036	Protein_of_unknown_function_DUF3605	PF12239.11	DUF3605	NA	NA	NA	NA	NA	NA	NA	NA	NA	NA
Phacord1_263725	PF13426	PAS_domain	IPR000014	PAS_domain	PF00447.20	HSF_DNA-bind	Heat_shock_factor_protein_2_OS=Mus_musculus_OX=10090_GN=Hsf2_PE=2_SV=2	NA	NA	NA	NA	NA	NA	NA	NA	NA
Phacord1_263734	PF10282	Lactonase,_7-bladed_beta-propeller	IPR019405	Lactonase,_7-bladed_beta_propeller	PF10282.12	Lactonase	NA	NA	NA	NA	NA	NA	NA	NA	NA	NA
Phacord1_263759	PF03662	Glycosyl_hydrolase_family_79,_N-terminal_domain	IPR005199	Glycoside_hydrolase,_family_79	PF03662.17	Glyco_hydro_79n	Heparanase_OS=Mus_musculus_OX=10090_GN=Hpse_PE=1_SV=3	Heparanase	NA	NA	NA	NA	NA	NA	NA	NA
Phacord1_263828	PF00400	WD_domain,_G-beta_repeat	IPR001680	WD40_repeat	PF00400.35	WD40	Uncharacterized_WD_repeat-containing_protein_alr2800_OS=Nostoc_sp._(strain_PCC_7120_/_SAG_25.82_/_UTEX_2576)_OX=103690_GN=alr2800_PE=4_SV=1	NA	NA	NA	NA	NA	NA	NA	NA	NA
Phacord1_263836	PF03097	BRO1-like_domain	IPR004328	BRO1_domain	PF03097.21	BRO1	Vacuolar_protein-sorting_protein_bro1_OS=Neosartorya_fumigata_(strain_ATCC_MYA-4609_/_Af293_/_CBS_101355_/_FGSC_A1100)_OX=330879_GN=bro1_PE=3_SV=1	NA	NA	NA	NA	NA	NA	NA	NA	NA
Phacord1_263839	PF13469	Sulfotransferase_family	-	-	PF13469.9	Sulfotransfer_3	NA	NA	NA	NA	NA	NA	NA	NA	NA	NA
Phacord1_263849	PF03407	Nucleotide-diphospho-sugar_transferase	IPR005069	Nucleotide-diphospho-sugar_transferase	PF03407.19	Nucleotid_trans	NA	NA	NA	NA	NA	NA	NA	NA	NA	NA
Phacord1_263884	PF03932	CutC_family	IPR005627	Copper_homeostasis_protein_CutC	PF03932.17	CutC	Copper_homeostasis_protein_cutC_homolog_OS=Mus_musculus_OX=10090_GN=Cutc_PE=1_SV=1	copper_ion_homeostasis	NA	NA	NA	NA	NA	NA	NA	NA
Phacord1_263892	PF00150	Cellulase_(glycosyl_hydrolase_family_5)	IPR001547	Glycoside_hydrolase,_family_5	PF00150.21	Cellulase	Endoglucanase_OS=Paenibacillus_polymyxa_OX=1406_PE=3_SV=2	NA	NA	NA	NA	NA	NA	NA	NA	NA
Phacord1_263912	PF14237	GYF_domain_2	IPR025640	GYF_domain_2	PF14237.9	GYF_2	NA	NA	NA	NA	NA	NA	NA	NA	NA	NA
Phacord1_263916	PF00566	Rab-GTPase-TBC_domain	IPR000195	Rab-GAP-TBC_domain	PF00566.21	RabGAP-TBC	TBC_domain-containing_protein_C4G8.04_OS=Schizosaccharomyces_pombe_(strain_972_/_ATCC_24843)_OX=284812_GN=SPAC4G8.04_PE=1_SV=1	NA	NA	NA	NA	NA	NA	NA	NA	NA
Phacord1_263928	PF13863	Domain_of_unknown_function_(DUF4200)	IPR025252	Domain_of_unknown_function_DUF4200	PF13863.9	DUF4200	Coiled-coil_domain-containing_protein_42_homolog_OS=Nematostella_vectensis_OX=45351_GN=v1g187067_PE=3_SV=1	Domain_of_unknown_function_(DUF4200)	NA	NA	NA	NA	NA	NA	NA	NA
Phacord1_263974	NA	NA	NA	NA	NA	NA	2-oxoglutarate_and_iron-dependent_oxygenase_domain-containing_protein_3_OS=Homo_sapiens_OX=9606_GN=OGFOD3_PE=1_SV=2	NA	NA	NA	NA	NA	NA	NA	NA	NA
Phacord1_264000	PF13424	Tetratricopeptide_repeat	-	-	PF13374.9	TPR_10	Nephrocystin-3_OS=Homo_sapiens_OX=9606_GN=NPHP3_PE=1_SV=1	NA	NA	NA	NA	NA	NA	NA	NA	NA
Phacord1_264002	PF00293	NUDIX_domain	IPR000086	NUDIX_hydrolase_domain	PF00293.31	NUDIX	NA	NUDIX_domain	NA	NA	NUDIX	NA	NA	NA	NA	NA
Phacord1_264045	PF01641	SelR_domain	IPR002579	Peptide_methionine_sulphoxide_reductase_MrsB_domain	PF01641.21	SelR	Peptide_methionine_sulfoxide_reductase_MsrB_OS=Thiobacillus_denitrificans_(strain_ATCC_25259)_OX=292415_GN=msrB_PE=3_SV=1	SelR_domain	NA	NA	SelR	NA	NA	NA	NA	NA
Phacord1_264051	PF01363	FYVE_zinc_finger	IPR000306	FYVE_zinc_finger	PF01363.24	FYVE	Lateral_signaling_target_protein_2_homolog_OS=Xenopus_tropicalis_OX=8364_GN=zfyve28_PE=2_SV=1	intracellular_protein_transport	GO:0000003,GO:0000322,GO:0000323,GO:0000324,GO:0000329,GO:0001505,GO:0001667,GO:0001932,GO:0001933,GO:0002064,GO:0002065,GO:0002066,GO:0002791,GO:0002793,GO:0003006,GO:0003674,GO:0003824,GO:0005488,GO:0005515,GO:0005543,GO:0005575,GO:0005622,GO:0005623,GO:0005628,GO:0005737,GO:0005764,GO:0005768,GO:0005769,GO:0005770,GO:0005771,GO:0005773,GO:0005774,GO:0005829,GO:0006355,GO:0006357,GO:0006464,GO:0006508,GO:0006511,GO:0006605,GO:0006622,GO:0006623,GO:0006807,GO:0006810,GO:0006811,GO:0006820,GO:0006836,GO:0006862,GO:0006886,GO:0006887,GO:0006897,GO:0006914,GO:0006928,GO:0006996,GO:0007032,GO:0007034,GO:0007041,GO:0007049,GO:0007154,GO:0007165,GO:0007166,GO:0007167,GO:0007169,GO:0007267,GO:0007268,GO:0007269,GO:0007275,GO:0007276,GO:0007281,GO:0007292,GO:0007297,GO:0007298,GO:0007399,GO:0008021,GO:0008104,GO:0008150,GO:0008152,GO:0008285,GO:0008289,GO:0008293,GO:0008333,GO:0008592,GO:0008593,GO:0009056,GO:0009057,GO:0009405,GO:0009653,GO:0009888,GO:0009889,GO:0009892,GO:0009893,GO:0009894,GO:0009966,GO:0009967,GO:0009968,GO:0009987,GO:0010008,GO:0010256,GO:0010324,GO:0010468,GO:0010556,GO:0010563,GO:0010604,GO:0010605,GO:0010628,GO:0010631,GO:0010632,GO:0010640,GO:0010642,GO:0010646,GO:0010647,GO:0010648,GO:0010927,GO:0012505,GO:0015031,GO:0015711,GO:0015748,GO:0015833,GO:0015865,GO:0015867,GO:0015868,GO:0015893,GO:0015931,GO:0016020,GO:0016043,GO:0016050,GO:0016079,GO:0016082,GO:0016192,GO:0016197,GO:0016236,GO:0016322,GO:0016477,GO:0016482,GO:0016525,GO:0016740,GO:0017156,GO:0017157,GO:0019219,GO:0019220,GO:0019222,GO:0019538,GO:0019787,GO:0019899,GO:0019904,GO:0019941,GO:0019953,GO:0021700,GO:0022008,GO:0022402,GO:0022412,GO:0022413,GO:0022414,GO:0022603,GO:0022607,GO:0023051,GO:0023052,GO:0023056,GO:0023057,GO:0023061,GO:0030133,GO:0030141,GO:0030154,GO:0030163,GO:0030182,GO:0030334,GO:0030435,GO:0030437,GO:0030707,GO:0030855,GO:0030947,GO:0030948,GO:0031090,GO:0031321,GO:0031323,GO:0031324,GO:0031325,GO:0031326,GO:0031396,GO:0031398,GO:0031399,GO:0031400,GO:0031401,GO:0031410,GO:0031901,GO:0031902,GO:0031982,GO:0032182,GO:0032266,GO:0032268,GO:0032269,GO:0032270,GO:0032456,GO:0032501,GO:0032502,GO:0032504,GO:0032505,GO:0032507,GO:0032509,GO:0032511,GO:0032585,GO:0032879,GO:0032880,GO:0032940,GO:0032989,GO:0032991,GO:0033036,GO:0033365,GO:0033565,GO:0033619,GO:0034067,GO:0034293,GO:0034613,GO:0034622,GO:0035091,GO:0036211,GO:0036257,GO:0036258,GO:0036452,GO:0040011,GO:0040012,GO:0040036,GO:0042058,GO:0042059,GO:0042127,GO:0042176,GO:0042221,GO:0042325,GO:0042326,GO:0042493,GO:0042551,GO:0042763,GO:0042764,GO:0042802,GO:0042886,GO:0043130,GO:0043162,GO:0043167,GO:0043168,GO:0043170,GO:0043226,GO:0043227,GO:0043229,GO:0043231,GO:0043328,GO:0043405,GO:0043408,GO:0043412,GO:0043549,GO:0043632,GO:0043933,GO:0043934,GO:0043935,GO:0044085,GO:0044087,GO:0044089,GO:0044237,GO:0044238,GO:0044248,GO:0044257,GO:0044260,GO:0044265,GO:0044267,GO:0044389,GO:0044419,GO:0044422,GO:0044424,GO:0044433,GO:0044437,GO:0044440,GO:0044444,GO:0044446,GO:0044456,GO:0044464,GO:0044703,GO:0045022,GO:0045053,GO:0045055,GO:0045184,GO:0045185,GO:0045202,GO:0045324,GO:0045743,GO:0045752,GO:0045765,GO:0045859,GO:0045921,GO:0045936,GO:0046425,GO:0046426,GO:0046618,GO:0046903,GO:0046907,GO:0048468,GO:0048469,GO:0048477,GO:0048489,GO:0048518,GO:0048519,GO:0048522,GO:0048523,GO:0048583,GO:0048584,GO:0048585,GO:0048609,GO:0048646,GO:0048666,GO:0048699,GO:0048731,GO:0048856,GO:0048869,GO:0048870,GO:0050708,GO:0050714,GO:0050789,GO:0050790,GO:0050793,GO:0050794,GO:0050896,GO:0051046,GO:0051047,GO:0051049,GO:0051050,GO:0051093,GO:0051171,GO:0051172,GO:0051173,GO:0051174,GO:0051179,GO:0051222,GO:0051223,GO:0051234,GO:0051235,GO:0051239,GO:0051241,GO:0051246,GO:0051247,GO:0051248,GO:0051252,GO:0051270,GO:0051321,GO:0051338,GO:0051503,GO:0051603,GO:0051640,GO:0051641,GO:0051648,GO:0051649,GO:0051650,GO:0051651,GO:0051656,GO:0051674,GO:0051704,GO:0051716,GO:0051726,GO:0060255,GO:0060429,GO:0060627,GO:0061024,GO:0061356,GO:0061357,GO:0061462,GO:0061512,GO:0061659,GO:0061919,GO:0065003,GO:0065007,GO:0065008,GO:0065009,GO:0070201,GO:0070382,GO:0070647,GO:0070727,GO:0070925,GO:0071695,GO:0071702,GO:0071704,GO:0071705,GO:0071840,GO:0071900,GO:0071985,GO:0072594,GO:0072657,GO:0072665,GO:0072666,GO:0080090,GO:0090087,GO:0090130,GO:0090132,GO:0090287,GO:0090288,GO:0097458,GO:0097479,GO:0097480,GO:0097499,GO:0097708,GO:0097734,GO:0098588,GO:0098657,GO:0098793,GO:0098805,GO:0098852,GO:0098916,GO:0098927,GO:0099003,GO:0099503,GO:0099504,GO:0099536,GO:0099537,GO:0099643,GO:0120113,GO:0140029,GO:0140030,GO:0140035,GO:0140036,GO:0140096,GO:0140112,GO:1901184,GO:1901185,GO:1901264,GO:1901342,GO:1901343,GO:1901564,GO:1901565,GO:1901575,GO:1901981,GO:1902531,GO:1902532,GO:1903046,GO:1903320,GO:1903322,GO:1903506,GO:1903530,GO:1903532,GO:1903541,GO:1903543,GO:1904669,GO:1904892,GO:1904893,GO:1904951,GO:1990182,GO:2000026,GO:2000112,GO:2000145,GO:2000181,GO:2000274,GO:2001141	ko:K12182	FYVE,Hrs_helical,UIM,VHS	NA	NA	NA	NA	NA
Phacord1_264111	PF00225	Kinesin_motor_domain	IPR001752	Kinesin_motor_domain	PF00225.26	Kinesin	Kinesin-like_protein_KIF9_OS=Mus_musculus_OX=10090_GN=Kif9_PE=1_SV=2	Belongs_to_the_TRAFAC_class_myosinNAkinesin_ATPase_superfamily._Kinesin_family	NA	NA	Kinesin	NA	NA	NA	NA	NA
Phacord1_264119	NA	NA	NA	NA	NA	NA	NA	NA	NA	NA	LIM	NA	NA	NA	NA	NA
Phacord1_264142	PF07690	Major_Facilitator_Superfamily	IPR011701	Major_facilitator_superfamily	PF07690.19	MFS_1	NA	NA	NA	NA	NA	NA	NA	NA	NA	NA
Phacord1_264160	PF00498	FHA_domain	IPR000253	Forkhead-associated_(FHA)_domain	PF00498.29	FHA	NA	interleukinNA8_biosynthetic_process	NA	NA	NA	NA	NA	NA	NA	NA
Phacord1_264164	PF01430	Hsp33_protein	IPR000397	Heat_shock_protein_Hsp33	PF01430.22	HSP33	33_kDa_chaperonin_OS=Nostoc_sp._(strain_PCC_7120_/_SAG_25.82_/_UTEX_2576)_OX=103690_GN=hslO_PE=3_SV=1	Hsp33_protein	NA	NA	NA	NA	NA	NA	NA	NA
Phacord1_264179	PF08373	RAP_domain	IPR013584	RAP_domain	PF08373.13	RAP	FAST_kinase_domain-containing_protein_3,_mitochondrial_OS=Bos_taurus_OX=9913_GN=FASTKD3_PE=2_SV=2	NA	NA	NA	NA	NA	NA	NA	NA	NA
Phacord1_264214	PF00173	Cytochrome_b5-like_Heme/Steroid_binding_domain	IPR001199	Cytochrome_b5-like_heme/steroid_binding_domain	PF00173.31	Cyt-b5	Cytochrome_b5_OS=Rhizopus_stolonifer_OX=4846_PE=2_SV=1	Cytochrome_b5	NA	NA	CytNAb5	NA	NA	NA	NA	NA
Phacord1_264276	PF13704	Glycosyl_transferase_family_2	-	-	PF13704.9	Glyco_tranf_2_4	Glycosyltransferase_family_92_protein_RCOM_0530710_OS=Ricinus_communis_OX=3988_GN=RCOM_0699480_PE=3_SV=1	Glycosyltransferase_family_92	NA	NA	Glyco_transf_92	NA	NA	NA	NA	NA
Phacord1_264330	PF00520	Ion_transport_protein	IPR005821	Ion_transport_domain	PF00027.32	cNMP_binding	Potassium/sodium_hyperpolarization-activated_cyclic_nucleotide-gated_channel_4_OS=Rattus_norvegicus_OX=10116_GN=Hcn4_PE=1_SV=1	NA	NA	NA	NA	NA	NA	NA	NA	NA
Phacord1_264450	PF13516	Leucine_Rich_repeat	IPR001611	Leucine-rich_repeat	PF13516.9	LRR_6	NLR_family_CARD_domain-containing_protein_3_OS=Homo_sapiens_OX=9606_GN=NLRC3_PE=1_SV=2	NA	NA	NA	NA	NA	NA	NA	NA	NA
Phacord1_264497	PF01170	Putative_RNA_methylase_family_UPF0020	IPR000241	Ribosomal_RNA_large_subunit_methyltransferase_K/L-like,_FLD_domain	PF01170.21	UPF0020	tRNA_(guanine(6)-N2)-methyltransferase_THUMP3_OS=Bos_taurus_OX=9913_GN=THUMPD3_PE=2_SV=1	NA	NA	NA	NA	NA	NA	NA	NA	NA
Phacord1_264525	PF13640	2OG-Fe(II)_oxygenase_superfamily	IPR044862	Prolyl_4-hydroxylase_alpha_subunit,_Fe(2+)_2OG_dioxygenase_domain	PF13640.9	2OG-FeII_Oxy_3	NA	2OGNAFe(II)_oxygenase_superfamily	NA	NA	NA	NA	NA	NA	NA	NA
Phacord1_264544	PF05050	Methyltransferase_FkbM_domain	IPR006342	Methyltransferase_FkbM	NA	NA	NA	NA	NA	NA	NA	NA	NA	NA	NA	NA
Phacord1_264554	NA	NA	NA	NA	NA	NA	Nudix_hydrolase_9_OS=Arabidopsis_thaliana_OX=3702_GN=NUDT9_PE=2_SV=1	NA	NA	NA	NA	NA	NA	NA	NA	NA
Phacord1_264563	PF12580	Tripeptidyl_peptidase_II	IPR022229	Tripeptidyl_peptidase_II,_Ig-like_domain	PF00082.25	Peptidase_S8	Tripeptidyl-peptidase_2_OS=Homo_sapiens_OX=9606_GN=TPP2_PE=1_SV=4	sulfuric_ester_hydrolase_activity	NA	ko:K01280	Peptidase_S8,TPPII	NA	NA	NA	NA	NA
Phacord1_264586	PF01062	Bestrophin,_RFP-TM,_chloride_channel	IPR021134	Bestrophin-like	PF01062.24	Bestrophin	UPF0187_protein_sll1024_OS=Synechocystis_sp._(strain_PCC_6803_/_Kazusa)_OX=1111708_GN=sll1024_PE=3_SV=2	NA	NA	NA	NA	NA	NA	NA	NA	NA
Phacord1_264697	PF05631	Sugar-tranasporters,_12_TM	IPR008509	Molybdate-anion_transporter	PF05631.17	MFS_5	Molybdate-anion_transporter_OS=Bos_taurus_OX=9913_GN=MFSD5_PE=2_SV=1	molybdate_ion_transmembrane_transporter_activity	NA	NA	MFS_5	NA	NA	NA	NA	NA
Phacord1_264725	PF03407	Nucleotide-diphospho-sugar_transferase	IPR005069	Nucleotide-diphospho-sugar_transferase	NA	NA	NA	NA	NA	NA	NA	NA	NA	NA	NA	NA
Phacord1_264738	PF00085	Thioredoxin	IPR013766	Thioredoxin_domain	PF00085.23	Thioredoxin	Thioredoxin_(Fragment)_OS=Malassezia_sympodialis_OX=76777_PE=1_SV=1	cell_redox_homeostasis	NA	ko:K03671	Thioredoxin	NA	NA	NA	NA	NA
Phacord1_264753	NA	NA	NA	NA	NA	NA	Suppressor_of_Mek1_OS=Dictyostelium_discoideum_OX=44689_GN=smkA_PE=1_SV=1	NA	NA	NA	NA	NA	NA	NA	NA	NA
Phacord1_264763	NA	NA	NA	NA	NA	NA	8-demethyl-8-alpha-L-rhamnosyl_tetracenomycin-C_2'-O-methyltransferase_OS=Streptomyces_olivaceus_OX=47716_GN=elmMI_PE=1_SV=1	ONAmethyltransferase_activity	NA	NA	Glycos_transf_2,Methyltransf_24	NA	NA	NA	NA	NA
Phacord1_264798	PF00150	Cellulase_(glycosyl_hydrolase_family_5)	IPR001547	Glycoside_hydrolase,_family_5	PF00150.21	Cellulase	Endoglucanase_D_OS=Ruminiclostridium_cellulolyticum_(strain_ATCC_35319_/_DSM_5812_/_JCM_6584_/_H10)_OX=394503_GN=celCCD_PE=3_SV=1	NA	NA	NA	NA	NA	NA	NA	NA	NA
Phacord1_264803	PF12204	Domain_of_unknown_function_(DUF3598)	IPR022017	Domain_of_unknown_function_DUF3598,_Biogenesis_factor_required_for_ATP_synthase_1-like	NA	NA	NA	NA	NA	NA	NA	NA	NA	NA	NA	NA
Phacord1_264806	PF03016	Exostosin_family	IPR040911	Exostosin,_GT47_domain	PF03016.18	Exostosin	Xyloglucan_galactosyltransferase_KATAMARI1_homolog_OS=Oryza_sativa_subsp._japonica_OX=39947_GN=Os03g0144800_PE=2_SV=1	NA	NA	NA	NA	NA	NA	NA	NA	NA
Phacord1_264817	PF05620	SRP-independent_targeting_protein_2/TMEM208	IPR008506	SRP-independent_targeting_protein_2/TMEM208	PF05620.14	TMEM208_SND2	Transmembrane_protein_208_homolog_OS=Dictyostelium_discoideum_OX=44689_GN=tmem208_PE=3_SV=1	vacuolar_protein_processing	NA	NA	NA	NA	NA	NA	NA	NA
Phacord1_264835	PF00777	Glycosyltransferase_family_29_(sialyltransferase)	IPR001675	Glycosyl_transferase_family_29	PF00777.21	Glyco_transf_29	CMP-N-acetylneuraminate-beta-galactosamide-alpha-2,3-sialyltransferase_1_OS=Homo_sapiens_OX=9606_GN=ST3GAL1_PE=1_SV=1	NA	NA	NA	NA	NA	NA	NA	NA	NA
Phacord1_264853	PF00248	Aldo/keto_reductase_family	IPR023210	NADP-dependent_oxidoreductase_domain	PF00248.24	Aldo_ket_red	9,11-endoperoxide_prostaglandin_H2_reductase_OS=Trypanosoma_brucei_brucei_OX=5702_PE=1_SV=1	oxidoreductase_activity	NA	NA	NA	NA	NA	NA	NA	NA
Phacord1_264857	PF17257	Family_of_unknown_function_(DUF5323)	IPR020526	Ribosomal_protein_L6,_chloroplast	PF17257.5	DUF5323	NA	NA	NA	NA	NA	NA	NA	NA	NA	NA
Phacord1_264895	PF00059	Lectin_C-type_domain	IPR001304	C-type_lectin-like	PF00059.24	Lectin_C	Neurocan_core_protein_OS=Mus_musculus_OX=10090_GN=Ncan_PE=1_SV=1	NA	NA	NA	NA	NA	NA	NA	NA	NA
Phacord1_264906	PF01769	Divalent_cation_transporter	IPR006667	SLC41A/MgtE,_integral_membrane_domain	PF01769.19	MgtE	Magnesium_transporter_MgtE_OS=Thermus_thermophilus_(strain_ATCC_27634_/_DSM_579_/_HB8)_OX=300852_GN=TTHA1060_PE=1_SV=1	Divalent_cation_transporter	NA	NA	NA	NA	NA	NA	NA	NA
Phacord1_264929	PF00795	Carbon-nitrogen_hydrolase	IPR003010	Carbon-nitrogen_hydrolase	PF00795.25	CN_hydrolase	Glutamine-dependent_NAD(+)_synthetase_OS=Drosophila_melanogaster_OX=7227_GN=Nadsyn_PE=1_SV=1	)_synthase_glutamineNAhydrolyzing	NA	NA	NA	NA	NA	NA	NA	NA
Phacord1_264946	PF00884	Sulfatase	IPR000917	Sulfatase,_N-terminal	PF00884.26	Sulfatase	Arylsulfatase_B_OS=Rattus_norvegicus_OX=10116_GN=Arsb_PE=2_SV=2	sulfuric_ester_hydrolase_activity	NA	NA	Sulfatase	NA	NA	NA	NA	NA
Phacord1_264974	PF08317	Spc7_kinetochore_protein	IPR013253	Spc7_kinetochore_protein_domain	PF08317.14	Spc7	NA	NA	NA	NA	NA	NA	NA	NA	NA	NA
Phacord1_264997	PF04455	LOR/SDH_bifunctional_enzyme_conserved_region	IPR007545	LOR/SDH_bifunctional_enzyme,_conserved_domain	PF16653.8	Sacchrp_dh_C	Alpha-aminoadipic_semialdehyde_synthase_OS=Arabidopsis_thaliana_OX=3702_GN=LKR/SDH_PE=1_SV=1	saccharopine_dehydrogenase_activity	NA	NA	NA	NA	NA	NA	NA	NA
Phacord1_265046	PF03942	DTW_domain	IPR005636	DTW	PF03942.18	DTW	NA	NA	NA	NA	NA	NA	NA	NA	NA	NA
Phacord1_265153	PF03962	Mnd1_HTH_domain	IPR040453	Mnd1,_HTH_domain	PF03962.18	Mnd1	Meiotic_nuclear_division_protein_1_homolog_OS=Xenopus_laevis_OX=8355_GN=mnd1_PE=2_SV=1	homologous_recombination	GO:0000003,GO:0000228,GO:0000280,GO:0000785,GO:0000790,GO:0000793,GO:0000794,GO:0003674,GO:0003676,GO:0003677,GO:0003690,GO:0005488,GO:0005515,GO:0005575,GO:0005622,GO:0005623,GO:0005634,GO:0005694,GO:0006139,GO:0006259,GO:0006281,GO:0006302,GO:0006310,GO:0006725,GO:0006807,GO:0006950,GO:0006974,GO:0006996,GO:0007049,GO:0007127,GO:0007131,GO:0007275,GO:0008150,GO:0008152,GO:0009314,GO:0009553,GO:0009555,GO:0009628,GO:0009987,GO:0010212,GO:0016043,GO:0022402,GO:0022414,GO:0031974,GO:0031981,GO:0032501,GO:0032502,GO:0033554,GO:0034641,GO:0035825,GO:0043170,GO:0043226,GO:0043227,GO:0043228,GO:0043229,GO:0043231,GO:0043232,GO:0043233,GO:0044237,GO:0044238,GO:0044260,GO:0044422,GO:0044424,GO:0044427,GO:0044428,GO:0044446,GO:0044454,GO:0044464,GO:0046483,GO:0048229,GO:0048285,GO:0048856,GO:0050896,GO:0051321,GO:0051716,GO:0061982,GO:0070013,GO:0071704,GO:0071840,GO:0090304,GO:0097159,GO:0140013,GO:1901360,GO:1901363,GO:1903046	ko:K11997,ko:K22381	Mnd1	NA	NA	NA	NA	NA
Phacord1_265191	PF00106	short_chain_dehydrogenase	IPR002347	Short-chain_dehydrogenase/reductase_SDR	PF00106.28	adh_short	WW_domain-containing_oxidoreductase_OS=Gallus_gallus_OX=9031_GN=WWOX_PE=2_SV=2	EnoylNA(Acyl_carrier_protein)_reductase	NA	NA	adh_short	NA	NA	NA	NA	NA
Phacord1_265235	PF13499	EF-hand_domain_pair	IPR002048	EF-hand_domain	PF00149.31	Metallophos	Serine/threonine-protein_phosphatase_with_EF-hands_1_OS=Rattus_norvegicus_OX=10116_GN=Ppef1_PE=2_SV=1	phosphoprotein_phosphatase_activity	NA	ko:K04460	Metallophos	NA	NA	NA	NA	NA
Phacord1_265238	PF13516	Leucine_Rich_repeat	IPR001611	Leucine-rich_repeat	PF13516.9	LRR_6	Protein_NLRC5_OS=Mus_musculus_OX=10090_GN=Nlrc5_PE=1_SV=2	NA	NA	NA	NA	NA	NA	NA	NA	NA
Phacord1_265264	PF03151	Triose-phosphate_Transporter_family	IPR004853	Sugar_phosphate_transporter_domain	PF03151.19	TPT	Phosphoenolpyruvate/phosphate_translocator_1,_chloroplastic_OS=Oryza_sativa_subsp._japonica_OX=39947_GN=PPT1_PE=2_SV=1	TrioseNAphosphate_Transporter_family	NA	NA	TPT	NA	NA	NA	NA	NA
Phacord1_265269	PF00648	Calpain_family_cysteine_protease	IPR001300	Peptidase_C2,_calpain,_catalytic_domain	PF00648.24	Peptidase_C2	Calpain-D_OS=Drosophila_melanogaster_OX=7227_GN=sol_PE=1_SV=2	calciumNAdependent_cysteineNAtype_endopeptidase_activity	NA	ko:K08582	Peptidase_C2,UBA_4,zfNAGRF	NA	NA	NA	NA	NA
Phacord1_265277	PF13516	Leucine_Rich_repeat	IPR001611	Leucine-rich_repeat	PF13516.9	LRR_6	NLR_family_CARD_domain-containing_protein_3_OS=Homo_sapiens_OX=9606_GN=NLRC3_PE=1_SV=2	NA	NA	NA	NA	NA	NA	NA	NA	NA
Phacord1_265333	PF05920	Homeobox_KN_domain	IPR008422	Homeobox_KN_domain	PF05920.14	Homeobox_KN	Homeobox_protein_knotted-1-like_4_OS=Oryza_sativa_subsp._japonica_OX=39947_GN=OSH10_PE=2_SV=1	Homeobox_KN_domain	NA	NA	Homeobox_KN	NA	NA	NA	NA	NA
Phacord1_265340	PF10237	Probable_N6-adenine_methyltransferase	IPR041370	Methyltransferase_EEF1AKMT1/ZCCHC4	PF10237.12	N6-adenineMlase	NA	Probable_N6NAadenine_methyltransferase	NA	NA	NA	NA	NA	NA	NA	NA
Phacord1_265364	PF00397	WW_domain	IPR001202	WW_domain	PF00397.29	WW	NA	NA	NA	NA	NA	NA	NA	NA	NA	NA
Phacord1_265367	PF00254	FKBP-type_peptidyl-prolyl_cis-trans_isomerase	IPR001179	FKBP-type_peptidyl-prolyl_cis-trans_isomerase_domain	PF00254.31	FKBP_C	FK506-binding_protein_1_OS=Debaryomyces_hansenii_(strain_ATCC_36239_/_CBS_767_/_BCRC_21394_/_JCM_1990_/_NBRC_0083_/_IGC_2968)_OX=284592_GN=FPR1_PE=3_SV=1	tRNAPhe_(7NA(3NAaminoNA3NAcarboxypropyl)wyosine37NAC2)NAhydroxylase_activity	NA	NA	NA	NA	NA	NA	NA	NA
Phacord1_265419	PF13499	EF-hand_domain_pair	IPR002048	EF-hand_domain	PF01699.27	Na_Ca_ex	Sodium/potassium/calcium_exchanger_2_OS=Homo_sapiens_OX=9606_GN=SLC24A2_PE=1_SV=1	calcium,_potassium:sodium_antiporter_activity	NA	NA	NA	NA	NA	NA	NA	NA
Phacord1_265420	PF00856	SET_domain	IPR001214	SET_domain	PF00856.31	SET	Histone-lysine_N-methyltransferase_set-1_OS=Caenorhabditis_elegans_OX=6239_GN=set-1_PE=1_SV=2	SET_domain	NA	ko:K07117	SET	NA	NA	NA	NA	NA
Phacord1_265421	PF00085	Thioredoxin	IPR013766	Thioredoxin_domain	PF00085.23	Thioredoxin	Thioredoxin_OS=Ovis_aries_OX=9940_GN=TXN_PE=3_SV=2	glycerol_ether_metabolic_process	NA	ko:K03671	Thioredoxin	NA	NA	NA	NA	NA
Phacord1_265452	PF13306	BspA_type_Leucine_rich_repeat_region_(6_copies)	IPR026906	BspA_type_Leucine_rich_repeat_region	PF13306.9	LRR_5	Putative_surface_protein_bspA-like_OS=Trichomonas_vaginalis_OX=5722_GN=BSPAL1_PE=4_SV=1	NA	NA	NA	NA	NA	NA	NA	NA	NA
Phacord1_265477	PF02450	Lecithin:cholesterol_acyltransferase	IPR003386	Lecithin:cholesterol/phospholipid:diacylglycerol_acyltransferase	PF02450.18	LCAT	Phospholipase_A2_group_XV_OS=Rattus_norvegicus_OX=10116_GN=Pla2g15_PE=1_SV=1	ONAacyltransferase_activity	NA	NA	NA	NA	NA	NA	NA	NA
Phacord1_265481	PF13202	EF_hand	IPR002048	EF-hand_domain	PF13405.9	EF-hand_6	NA	NA	NA	NA	NA	NA	NA	NA	NA	NA
Phacord1_265524	PF00722	Glycosyl_hydrolases_family_16	IPR000757	Glycoside_hydrolase_family_16	PF00722.24	Glyco_hydro_16	Beta-glucanase_OS=Rhodothermus_marinus_OX=29549_GN=bglA_PE=1_SV=1	NA	NA	NA	NA	NA	NA	NA	NA	NA
Phacord1_265533	PF13242	HAD-hyrolase-like	-	-	PF13242.9	Hydrolase_like	Uncharacterized_protein_YKR070W_OS=Saccharomyces_cerevisiae_(strain_ATCC_204508_/_S288c)_OX=559292_GN=YKR070W_PE=1_SV=1	glycerophospholipid_biosynthetic_process	NA	NA	NA	NA	NA	NA	NA	NA
Phacord1_265565	PF00439	Bromodomain	IPR001487	Bromodomain	PF00439.28	Bromodomain	Transcription_factor_GTE12_OS=Arabidopsis_thaliana_OX=3702_GN=GTE12_PE=2_SV=2	bromo_domain	NA	NA	Bromodomain	NA	NA	NA	NA	NA
Phacord1_265578	PF00629	MAM_domain,_meprin/A5/mu	IPR000998	MAM_domain	PF00629.26	MAM	MAM_and_LDL-receptor_class_A_domain-containing_protein_1_(Fragment)_OS=Acropora_millepora_OX=45264_PE=1_SV=1	NA	NA	NA	NA	NA	NA	NA	NA	NA
Phacord1_265590	PF04488	Glycosyltransferase_sugar-binding_region_containing_DXD_motif	IPR007577	Glycosyltransferase,_DXD_sugar-binding_motif	PF04488.18	Gly_transf_sug	Inositol_phosphoceramide_mannosyltransferase_2_OS=Schizosaccharomyces_pombe_(strain_972_/_ATCC_24843)_OX=284812_GN=SPCC4F11.04c_PE=3_SV=1	Mannosyltransferase	GO:0000030,GO:0000139,GO:0003674,GO:0003824,GO:0005575,GO:0005622,GO:0005623,GO:0005737,GO:0005794,GO:0005801,GO:0005802,GO:0006629,GO:0006643,GO:0006644,GO:0006664,GO:0006665,GO:0006673,GO:0006675,GO:0006687,GO:0006688,GO:0006793,GO:0006796,GO:0006807,GO:0008150,GO:0008152,GO:0008610,GO:0008654,GO:0009058,GO:0009247,GO:0009987,GO:0012505,GO:0016020,GO:0016740,GO:0016757,GO:0016758,GO:0019637,GO:0030148,GO:0031090,GO:0031501,GO:0031984,GO:0032588,GO:0032991,GO:0033106,GO:0043226,GO:0043227,GO:0043229,GO:0043231,GO:0044237,GO:0044238,GO:0044249,GO:0044255,GO:0044422,GO:0044424,GO:0044431,GO:0044444,GO:0044446,GO:0044464,GO:0046467,GO:0051999,GO:0070085,GO:0071704,GO:0090407,GO:0097502,GO:0098588,GO:0098791,GO:1901135,GO:1901137,GO:1901564,GO:1901566,GO:1901576,GO:1902494,GO:1903509,GO:1990234	NA	Gly_transf_sug	NA	NA	NA	NA	NA
Phacord1_265596	PF19279	YegS_C-terminal_NAD_kinase_beta_sandwich-like_domain	IPR045540	YegS/DAGK,_C-terminal_domain	PF00781.27	DAGK_cat	Sphingosine_kinase_1_OS=Arabidopsis_thaliana_OX=3702_GN=SPHK1_PE=1_SV=1	DNAerythroNAsphingosine_kinase_activity	NA	ko:K04718	DAGK_cat	NA	NA	NA	NA	NA
Phacord1_265603	PF13639	Ring_finger_domain	IPR001841	Zinc_finger,_RING-type	PF13639.9	zf-RING_2	Putative_RING-H2_finger_protein_ATL12_OS=Arabidopsis_thaliana_OX=3702_GN=ATL12_PE=3_SV=1	ubiquitinNAprotein_transferase_activity	NA	NA	zfNARING_2	NA	NA	NA	NA	NA
Phacord1_265638	PF00782	Dual_specificity_phosphatase,_catalytic_domain	IPR000340	Dual_specificity_phosphatase,_catalytic_domain	PF00782.23	DSPc	Probable_dual_specificity_protein_phosphatase_DDB_G0283417_OS=Dictyostelium_discoideum_OX=44689_GN=DDB_G0283417_PE=3_SV=1	MAP_kinase_tyrosine/serine/threonine_phosphatase_activity	NA	NA	DSPc	NA	NA	NA	NA	NA
Phacord1_265641	PF12359	Protein_of_unknown_function_(DUF3645)	IPR022105	Domain_of_unknown_function_DUF3645	PF12340.11	DUF3638	Probable_nucleoredoxin_1-2_OS=Oryza_sativa_subsp._japonica_OX=39947_GN=Os03g0405900_PE=2_SV=1	NA	NA	NA	NA	NA	NA	NA	NA	NA
Phacord1_265671	PF06426	Serine_acetyltransferase,_N-terminal	IPR010493	Serine_acetyltransferase,_N-terminal	PF06426.17	SATase_N	Serine_acetyltransferase_OS=Buchnera_aphidicola_subsp._Acyrthosiphon_pisum_(strain_APS)_OX=107806_GN=cysE_PE=3_SV=1	Serine_acetyltransferase	NA	NA	NA	NA	NA	NA	NA	NA
Phacord1_265689	PF00069	Protein_kinase_domain	IPR000719	Protein_kinase_domain	PF00069.28	Pkinase	Serine/threonine-protein_kinase_STY8_OS=Arabidopsis_thaliana_OX=3702_GN=STY8_PE=1_SV=2	protein_kinase_activity	NA	NA	NA	NA	NA	NA	NA	NA
Phacord1_265763	PF02492	CobW/HypB/UreG,_nucleotide-binding_domain	IPR003495	CobW/HypB/UreG,_nucleotide-binding_domain	PF02492.22	cobW	Putative_metal_chaperone_YciC_OS=Bacillus_subtilis_(strain_168)_OX=224308_GN=yciC_PE=2_SV=1	ATP_binding	NA	ko:K21594	CobW_C,cobW	NA	NA	NA	NA	NA
Phacord1_265774	PF00083	Sugar_(and_other)_transporter	IPR005828	Major_facilitator,_sugar_transporter-like	PF00083.27	Sugar_tr	Solute_carrier_family_2,_facilitated_glucose_transporter_member_1_OS=Mus_musculus_OX=10090_GN=Slc2a1_PE=1_SV=4	transmembrane_transporter_activity	NA	NA	NA	NA	NA	NA	NA	NA
Phacord1_265785	PF08766	DEK_C_terminal_domain	IPR014876	DEK,_C-terminal	NA	NA	NA	NA	NA	NA	NA	NA	NA	NA	NA	NA
Phacord1_265842	PF20330	Family_of_unknown_function_(DUF6625)	IPR046733	Protein_of_unknown_function_DUF6625	PF20330.1	DUF6625	NA	NA	NA	NA	NA	NA	NA	NA	NA	NA
Phacord1_265857	NA	NA	NA	NA	NA	NA	Enhancer_of_polycomb_homolog_2_OS=Mus_musculus_OX=10090_GN=Epc2_PE=2_SV=2	NA	NA	NA	NA	NA	NA	NA	NA	NA
Phacord1_265886	PF00041	Fibronectin_type_III_domain	IPR003961	Fibronectin_type_III	PF00041.24	fn3	Protein_BOBBER_1_OS=Arabidopsis_thaliana_OX=3702_GN=BOB1_PE=1_SV=1	NA	NA	NA	NA	NA	NA	NA	NA	NA
Phacord1_265912	PF03382	Mycoplasma_protein_of_unknown_function,_DUF285	IPR005046	Protein_of_unknown_function_DUF285	PF03382.17	DUF285	NA	NA	NA	NA	NA	NA	NA	NA	NA	NA
Phacord1_265957	PF07209	Protein_of_unknown_function_(DUF1415)	IPR009858	Protein_of_unknown_function_DUF1415	PF07209.15	DUF1415	NA	NA	NA	NA	NA	NA	NA	NA	NA	NA
Phacord1_265976	PF13516	Leucine_Rich_repeat	IPR001611	Leucine-rich_repeat	PF13516.9	LRR_6	NA	NA	NA	NA	NA	NA	NA	NA	NA	NA
Phacord1_265979	PF08855	Domain_of_unknown_function_(DUF1825)	IPR014954	Protein_of_unknown_function_DUF1825	PF08855.13	DUF1825	NA	Domain_of_unknown_function_(DUF1825)	NA	NA	NA	NA	NA	NA	NA	NA
Phacord1_265996	NA	NA	NA	NA	NA	NA	Peroxisomal_acyl-coenzyme_A_oxidase_3_OS=Mus_musculus_OX=10090_GN=Acox3_PE=1_SV=2	acylNACoA_oxidase_activity	NA	ko:K00232	AcylNACoA_dh_M	NA	NA	NA	NA	NA
Phacord1_266028	PF00294	pfkB_family_carbohydrate_kinase	IPR011611	Carbohydrate_kinase_PfkB	PF00294.27	PfkB	Ribokinase_OS=Lactococcus_lactis_subsp._lactis_(strain_IL1403)_OX=272623_GN=rbsK_PE=3_SV=1	pfkB_family_carbohydrate_kinase	NA	NA	PfkB	NA	NA	NA	NA	NA
Phacord1_266037	PF00884	Sulfatase	IPR000917	Sulfatase,_N-terminal	PF00884.26	Sulfatase	N-acetylglucosamine-6-sulfatase_OS=Capra_hircus_OX=9925_GN=GNS_PE=2_SV=1	NNAacetylglucosamineNA6NAsulfatase_activity	NA	NA	NA	NA	NA	NA	NA	NA
Phacord1_266043	PF00027	Cyclic_nucleotide-binding_domain	IPR000595	Cyclic_nucleotide-binding_domain	PF00027.32	cNMP_binding	NA	NA	NA	NA	NA	NA	NA	NA	NA	NA
Phacord1_266044	PF19527	Family_of_unknown_function_(DUF6055)	IPR045690	Protein_of_unknown_function_DUF6055	PF19527.2	DUF6055	NA	NA	NA	NA	NA	NA	NA	NA	NA	NA
Phacord1_266050	PF00027	Cyclic_nucleotide-binding_domain	IPR000595	Cyclic_nucleotide-binding_domain	PF00027.32	cNMP_binding	cAMP-dependent_protein_kinase_regulatory_subunit_OS=Saccharomyces_cerevisiae_(strain_ATCC_204508_/_S288c)_OX=559292_GN=BCY1_PE=1_SV=4	NA	NA	NA	NA	NA	NA	NA	NA	NA
Phacord1_266096	PF00005	ABC_transporter	IPR003439	ABC_transporter-like,_ATP-binding_domain	PF00005.30	ABC_tran	ATP-binding_cassette_sub-family_C_member_2_OS=Homo_sapiens_OX=9606_GN=ABCC2_PE=1_SV=3	NA	NA	NA	NA	NA	NA	NA	NA	NA
Phacord1_266111	NA	NA	NA	NA	NA	NA	Electron_transfer_protein_1,_mitochondrial_OS=Schizosaccharomyces_pombe_(strain_972_/_ATCC_24843)_OX=284812_GN=etp1_PE=1_SV=2	2_iron,_2_sulfur_cluster_binding	NA	ko:K22071	Fer2	NA	NA	NA	NA	NA
Phacord1_266129	PF08540	Hydroxymethylglutaryl-coenzyme_A_synthase_C_terminal	IPR013746	Hydroxymethylglutaryl-coenzyme_A_synthase,_C-terminal_domain	PF01154.20	HMG_CoA_synt_N	Hydroxymethylglutaryl-CoA_synthase_erg13A_OS=Neosartorya_fumigata_(strain_ATCC_MYA-4609_/_Af293_/_CBS_101355_/_FGSC_A1100)_OX=330879_GN=erg13A_PE=3_SV=2	hydroxymethylglutarylNACoA_synthase_activity	NA	NA	NA	NA	NA	NA	NA	NA
Phacord1_266167	PF04117	Mpv17_/_PMP22_family	IPR007248	Mpv17/PMP22	PF04117.15	Mpv17_PMP22	Peroxisomal_membrane_protein_2_OS=Rattus_norvegicus_OX=10116_GN=Pxmp2_PE=1_SV=2	Belongs_to_the_peroxisomal_membrane_protein_PXMP2_4_family	NA	NA	NA	NA	NA	NA	NA	NA
Phacord1_266188	PF02622	Uncharacterized_ACR,_COG1678	IPR003774	Protein_of_unknown_function_UPF0301	PF02622.18	DUF179	NA	NA	NA	NA	NA	NA	NA	NA	NA	NA
Phacord1_266201	PF00179	Ubiquitin-conjugating_enzyme	IPR000608	Ubiquitin-conjugating_enzyme_E2	PF00179.29	UQ_con	Probable_ubiquitin-conjugating_enzyme_protein_17_OS=Caenorhabditis_elegans_OX=6239_GN=ubc-17_PE=3_SV=3	ubiquitinNAprotein_transferase_activity	NA	ko:K10586	UQ_con	NA	NA	NA	NA	NA
Phacord1_266205	NA	NA	NA	NA	PF13469.9	Sulfotransfer_3	NA	NA	NA	NA	NA	NA	NA	NA	NA	NA
Phacord1_266221	NA	NA	NA	NA	NA	NA	Integral_membrane_protein_GPR155_OS=Homo_sapiens_OX=9606_GN=GPR155_PE=2_SV=2	NA	NA	NA	NA	NA	NA	NA	NA	NA
Phacord1_266225	PF13472	GDSL-like_Lipase/Acylhydrolase_family	IPR013830	SGNH_hydrolase-type_esterase_domain	PF13472.9	Lipase_GDSL_2	NA	GDSLNAlike_Lipase/Acylhydrolase_family	NA	NA	Lipase_GDSL_2	NA	NA	NA	NA	NA
Phacord1_266228	PF03016	Exostosin_family	IPR040911	Exostosin,_GT47_domain	PF03016.18	Exostosin	NA	NA	NA	NA	NA	NA	NA	NA	NA	NA
Phacord1_266230	PF18181	SMODS_and_SLOG-associating_2TM_effector_domain_1	IPR040884	SMODS_and_SLOG-associating_2TM_effector_domain_1	PF18181.4	SLATT_1	NA	NA	NA	NA	NA	NA	NA	NA	NA	NA
Phacord1_266250	PF00118	TCP-1/cpn60_chaperonin_family	IPR002423	Chaperonin_Cpn60/GroEL/TCP-1_family	PF00118.27	Cpn60_TCP1	Chaperonin_CPN60-like_1,_mitochondrial_OS=Arabidopsis_thaliana_OX=3702_GN=At2g33210_PE=1_SV=1	Belongs_to_the_chaperonin_(HSP60)_family	NA	ko:K04077	Cpn60_TCP1	NA	NA	NA	NA	NA
Phacord1_266257	PF03151	Triose-phosphate_Transporter_family	IPR004853	Sugar_phosphate_transporter_domain	PF03151.19	TPT	Probable_sugar_phosphate/phosphate_translocator_At5g25400_OS=Arabidopsis_thaliana_OX=3702_GN=At5g25400_PE=2_SV=1	TrioseNAphosphate_Transporter_family	NA	NA	TPT	NA	NA	NA	NA	NA
Phacord1_266273	PF00112	Papain_family_cysteine_protease	IPR000668	Peptidase_C1A,_papain_C-terminal	PF00112.26	Peptidase_C1	Cathepsin_L-like_OS=Caenorhabditis_elegans_OX=6239_GN=cpl-1_PE=1_SV=1	cysteineNAtype_peptidase_activity	NA	NA	Peptidase_C1	NA	NA	NA	NA	NA
Phacord1_266309	PF02535	ZIP_Zinc_transporter	IPR003689	Zinc/iron_permease	PF02535.25	Zip	NA	NA	NA	NA	NA	NA	NA	NA	NA	NA
Phacord1_266312	PF12763	Cytoskeletal-regulatory_complex_EF_hand	IPR000261	EH_domain	PF12763.10	EF-hand_4	Actin_cytoskeleton-regulatory_complex_protein_END3_OS=Coccidioides_immitis_(strain_RS)_OX=246410_GN=END3_PE=3_SV=1	NA	NA	NA	NA	NA	NA	NA	NA	NA
Phacord1_266316	PF00777	Glycosyltransferase_family_29_(sialyltransferase)	IPR001675	Glycosyl_transferase_family_29	PF00777.21	Glyco_transf_29	NA	NA	NA	NA	NA	NA	NA	NA	NA	NA
Phacord1_266390	PF00271	Helicase_conserved_C-terminal_domain	IPR001650	Helicase,_C-terminal	PF00270.32	DEAD	ATP-dependent_rRNA_helicase_SPB4_OS=Ashbya_gossypii_(strain_ATCC_10895_/_CBS_109.51_/_FGSC_9923_/_NRRL_Y-1056)_OX=284811_GN=SPB4_PE=3_SV=2	Belongs_to_the_DEAD_box_helicase_family	GO:0000166,GO:0000447,GO:0000460,GO:0000462,GO:0000466,GO:0000469,GO:0000472,GO:0000478,GO:0000479,GO:0000480,GO:0000966,GO:0000967,GO:0003674,GO:0003724,GO:0003824,GO:0004004,GO:0004386,GO:0005488,GO:0005524,GO:0005575,GO:0005622,GO:0005623,GO:0005634,GO:0005730,GO:0005737,GO:0006139,GO:0006364,GO:0006396,GO:0006725,GO:0006807,GO:0008026,GO:0008144,GO:0008150,GO:0008152,GO:0008186,GO:0009987,GO:0010467,GO:0010501,GO:0016070,GO:0016072,GO:0016462,GO:0016787,GO:0016817,GO:0016818,GO:0016887,GO:0017076,GO:0017111,GO:0022613,GO:0030490,GO:0030554,GO:0030684,GO:0030686,GO:0031974,GO:0031981,GO:0032553,GO:0032555,GO:0032559,GO:0032991,GO:0034470,GO:0034471,GO:0034641,GO:0034660,GO:0035639,GO:0036094,GO:0042254,GO:0042274,GO:0042623,GO:0043167,GO:0043168,GO:0043170,GO:0043226,GO:0043227,GO:0043228,GO:0043229,GO:0043231,GO:0043232,GO:0043233,GO:0044085,GO:0044237,GO:0044238,GO:0044422,GO:0044424,GO:0044428,GO:0044446,GO:0044464,GO:0046483,GO:0070013,GO:0070035,GO:0071704,GO:0071840,GO:0090304,GO:0090305,GO:0090501,GO:0090502,GO:0097159,GO:0097367,GO:0140098,GO:1901265,GO:1901360,GO:1901363,GO:1990904	ko:K14778	DEAD,Helicase_C	NA	NA	NA	NA	NA
Phacord1_266397	PF00106	short_chain_dehydrogenase	IPR002347	Short-chain_dehydrogenase/reductase_SDR	PF00106.28	adh_short	Short-chain_dehydrogenase/reductase_drtF_OS=Aspergillus_calidoustus_OX=454130_GN=drtF_PE=1_SV=1	Belongs_to_the_shortNAchain_dehydrogenases_reductases_(SDR)_family	NA	NA	adh_short	NA	NA	NA	NA	NA
Phacord1_266435	PF02931	Neurotransmitter-gated_ion-channel_ligand_binding_domain	IPR006202	Neurotransmitter-gated_ion-channel_ligand-binding_domain	PF02931.26	Neur_chan_LBD	Acetylcholine_receptor_subunit_alpha-L1_OS=Schistocerca_gregaria_OX=7010_PE=2_SV=1	NA	NA	NA	NA	NA	NA	NA	NA	NA
Phacord1_266451	PF03385	STELLO_glycosyltransferases	IPR005049	STELLO-like	PF03385.20	STELLO	Probable_glycosyltransferase_STELLO1_OS=Arabidopsis_thaliana_OX=3702_GN=STL1_PE=1_SV=1	plantNAtype_cell_wall_cellulose_biosynthetic_process	NA	NA	NA	NA	NA	NA	NA	NA
Phacord1_266487	PF00150	Cellulase_(glycosyl_hydrolase_family_5)	IPR001547	Glycoside_hydrolase,_family_5	PF00150.21	Cellulase	Endoglucanase_OS=Paenibacillus_polymyxa_OX=1406_PE=3_SV=2	NA	NA	NA	NA	NA	NA	NA	NA	NA
Phacord1_266509	PF11717	RNA_binding_activity-knot_of_a_chromodomain	IPR025995	RNA_binding_activity-knot_of_a_chromodomain	PF11717.11	Tudor-knot	NA	NA	NA	NA	NA	NA	NA	NA	NA	NA
Phacord1_266516	PF01554	MatE	IPR002528	Multi_antimicrobial_extrusion_protein	PF01554.21	MatE	NA	NA	NA	NA	NA	NA	NA	NA	NA	NA
Phacord1_266523	PF10211	Axonemal_dynein_light_chain	IPR019347	Axonemal_dynein_light_chain	PF10211.12	Ax_dynein_light	NA	NA	NA	NA	NA	NA	NA	NA	NA	NA
Phacord1_266524	PF00226	DnaJ_domain	IPR001623	DnaJ_domain	PF00226.34	DnaJ	Chaperone_protein_DnaJ_OS=Pasteurella_multocida_(strain_Pm70)_OX=272843_GN=dnaJ_PE=3_SV=1	molecular_chaperone	NA	NA	DnaJ,DnaJ_C	NA	NA	NA	NA	NA
Phacord1_266533	PF05028	Poly_(ADP-ribose)_glycohydrolase_(PARG)	IPR046372	Poly_(ADP-ribose)_glycohydrolase_(PARG),_catalytic_domain	PF05028.17	PARG_cat	Poly(ADP-ribose)_glycohydrolase_OS=Drosophila_melanogaster_OX=7227_GN=Parg_PE=1_SV=3	NA	NA	NA	NA	NA	NA	NA	NA	NA
Phacord1_266542	PF01106	NifU-like_domain	IPR001075	NIF_system_FeS_cluster_assembly,_NifU,_C-terminal	PF01106.20	NifU	NifU-like_protein_2,_chloroplastic_OS=Arabidopsis_thaliana_OX=3702_GN=NIFU2_PE=1_SV=1	NFU1_ironNAsulfur_cluster_scaffold	NA	ko:K04567	NifU	NA	NA	NA	NA	NA
Phacord1_266553	PF03144	Elongation_factor_Tu_domain_2	IPR004161	Translation_elongation_factor_EFTu-like,_domain_2	PF00009.30	GTP_EFTU	Eukaryotic_peptide_chain_release_factor_GTP-binding_subunit_ERF3B_OS=Mus_musculus_OX=10090_GN=Gspt2_PE=1_SV=1	cytoplasmic_translational_termination	NA	NA	NA	NA	NA	NA	NA	NA
Phacord1_266576	PF02518	Histidine_kinase-,_DNA_gyrase_B-,_and_HSP90-like_ATPase	IPR003594	Histidine_kinase/HSP90-like_ATPase	PF02518.29	HATPase_c	Autoinducer_2_sensor_kinase/phosphatase_LuxQ_OS=Vibrio_parahaemolyticus_serotype_O3:K6_(strain_RIMD_2210633)_OX=223926_GN=luxQ_PE=3_SV=1	NA	NA	NA	NA	NA	NA	NA	NA	NA
Phacord1_266603	PF00682	HMGL-like	IPR000891	Pyruvate_carboxyltransferase	PF00682.22	HMGL-like	Hydroxymethylglutaryl-CoA_lyase,_mitochondrial_OS=Pongo_abelii_OX=9601_GN=HMGCL_PE=2_SV=1	hydroxymethylglutarylNACoA_lyase_activity	GO:0003674,GO:0003824,GO:0004419,GO:0005488,GO:0005575,GO:0005622,GO:0005623,GO:0005737,GO:0005739,GO:0005759,GO:0005777,GO:0006082,GO:0006520,GO:0006551,GO:0006807,GO:0008150,GO:0008152,GO:0009081,GO:0009987,GO:0016829,GO:0016830,GO:0016833,GO:0019752,GO:0031974,GO:0042579,GO:0043167,GO:0043169,GO:0043226,GO:0043227,GO:0043229,GO:0043231,GO:0043233,GO:0043436,GO:0044237,GO:0044238,GO:0044281,GO:0044422,GO:0044424,GO:0044429,GO:0044444,GO:0044446,GO:0044464,GO:0046872,GO:0070013,GO:0071704,GO:1901564,GO:1901605	ko:K01640	HMGLNAlike	NA	NA	NA	NA	NA
Phacord1_266629	PF13640	2OG-Fe(II)_oxygenase_superfamily	IPR044862	Prolyl_4-hydroxylase_alpha_subunit,_Fe(2+)_2OG_dioxygenase_domain	PF13640.9	2OG-FeII_Oxy_3	NA	NA	NA	NA	NA	NA	NA	NA	NA	NA
Phacord1_266641	PF00168	C2_domain	IPR000008	C2_domain	PF00168.33	C2	Multiple_C2_and_transmembrane_domain-containing_protein_1_OS=Rattus_norvegicus_OX=10116_GN=Mctp1_PE=1_SV=4	NA	NA	NA	NA	NA	NA	NA	NA	NA
Phacord1_266697	NA	NA	NA	NA	NA	NA	Mitochondrial_inner_membrane_magnesium_transporter_mrs2_OS=Neurospora_crassa_(strain_ATCC_24698_/_74-OR23-1A_/_CBS_708.71_/_DSM_1257_/_FGSC_987)_OX=367110_GN=mrs2_PE=3_SV=1	NA	NA	NA	NA	NA	NA	NA	NA	NA
Phacord1_266709	PF14226	non-haem_dioxygenase_in_morphine_synthesis_N-terminal	IPR026992	Non-haem_dioxygenase_N-terminal_domain	PF14226.9	DIOX_N	2-oxoglutarate-dependent_dioxygenase_frbJ_OS=Fungal_sp._(strain_No.11243)_OX=1603295_GN=frbJ_PE=1_SV=1	oxidoreductase_activity	NA	NA	DIOX_N	NA	NA	NA	NA	NA
Phacord1_266731	PF00514	Armadillo/beta-catenin-like_repeat	IPR000225	Armadillo	PF00514.26	Arm	NA	NA	NA	NA	NA	NA	NA	NA	NA	NA
Phacord1_266743	PF00069	Protein_kinase_domain	IPR000719	Protein_kinase_domain	PF00069.28	Pkinase	cAMP-dependent_protein_kinase_catalytic_subunit_OS=Dictyostelium_discoideum_OX=44689_GN=pkaC_PE=1_SV=2	protein_serine/threonine_kinase_activity	NA	NA	NA	NA	NA	NA	NA	NA
Phacord1_266749	PF04577	Glycosyltransferase_61	IPR007657	Glycosyltransferase_61	PF07719.20	TPR_2	NA	NA	NA	NA	NA	NA	NA	NA	NA	NA
Phacord1_266770	PF13532	2OG-Fe(II)_oxygenase_superfamily	IPR027450	Alpha-ketoglutarate-dependent_dioxygenase_AlkB-like	PF13532.9	2OG-FeII_Oxy_2	Alpha-ketoglutarate-dependent_dioxygenase_AlkB_OS=Escherichia_coli_(strain_K12)_OX=83333_GN=alkB_PE=1_SV=1	2OGNAFe(II)_oxygenase_superfamily	NA	ko:K03919	2OGNAFeII_Oxy_2	NA	NA	NA	NA	NA
Phacord1_266775	PF14295	PAN_domain	IPR003609	PAN/Apple_domain	PF14295.9	PAN_4	NA	NA	NA	NA	NA	NA	NA	NA	NA	NA
Phacord1_266777	PF00169	PH_domain	IPR001849	Pleckstrin_homology_domain	NA	NA	NA	NA	NA	NA	NA	NA	NA	NA	NA	NA
Phacord1_266806	NA	NA	NA	NA	NA	NA	Fibronectin_type-III_domain-containing_protein_3A_OS=Pongo_abelii_OX=9601_GN=FNDC3A_PE=2_SV=1	NA	NA	NA	NA	NA	NA	NA	NA	NA
Phacord1_266810	PF20330	Family_of_unknown_function_(DUF6625)	IPR046733	Protein_of_unknown_function_DUF6625	PF20330.1	DUF6625	NA	NA	NA	NA	NA	NA	NA	NA	NA	NA
Phacord1_266817	PF04158	Sof1-like_domain	IPR007287	Sof1-like_protein	PF00400.35	WD40	DDB1-_and_CUL4-associated_factor_13_OS=Danio_rerio_OX=7955_GN=dcaf13_PE=2_SV=1	maturation_of_SSUNArRNA_from_tricistronic_rRNA_transcript_(SSUNArRNA,_5.8S_rRNA,_LSUNArRNA)	GO:0000151,GO:0000462,GO:0003674,GO:0003676,GO:0003723,GO:0003729,GO:0005102,GO:0005488,GO:0005515,GO:0005575,GO:0005622,GO:0005623,GO:0005634,GO:0005654,GO:0005730,GO:0005737,GO:0005813,GO:0005815,GO:0005829,GO:0005856,GO:0006139,GO:0006364,GO:0006396,GO:0006464,GO:0006725,GO:0006807,GO:0008134,GO:0008150,GO:0008152,GO:0009987,GO:0010467,GO:0015630,GO:0016070,GO:0016072,GO:0019538,GO:0022613,GO:0030054,GO:0030331,GO:0030490,GO:0030515,GO:0030684,GO:0030686,GO:0031461,GO:0031974,GO:0031981,GO:0032040,GO:0032991,GO:0034470,GO:0034641,GO:0034660,GO:0035257,GO:0035258,GO:0036211,GO:0042254,GO:0042274,GO:0043170,GO:0043226,GO:0043227,GO:0043228,GO:0043229,GO:0043231,GO:0043232,GO:0043233,GO:0043412,GO:0043687,GO:0044085,GO:0044237,GO:0044238,GO:0044260,GO:0044267,GO:0044422,GO:0044424,GO:0044428,GO:0044430,GO:0044444,GO:0044446,GO:0044464,GO:0046483,GO:0051427,GO:0070013,GO:0071704,GO:0071840,GO:0080008,GO:0090304,GO:0097159,GO:1901360,GO:1901363,GO:1901564,GO:1902494,GO:1990234,GO:1990904	ko:K11806	Sof1,WD40	NA	NA	NA	NA	NA
Phacord1_266833	NA	NA	NA	NA	NA	NA	NA	interleukinNA8_biosynthetic_process	NA	NA	NA	NA	NA	NA	NA	NA
Phacord1_266864	PF00160	Cyclophilin_type_peptidyl-prolyl_cis-trans_isomerase/CLD	IPR002130	Cyclophilin-type_peptidyl-prolyl_cis-trans_isomerase_domain	PF00160.24	Pro_isomerase	Peptidyl-prolyl_cis-trans_isomerase-like_3_OS=Rhizopus_delemar_(strain_RA_99-880_/_ATCC_MYA-4621_/_FGSC_9543_/_NRRL_43880)_OX=246409_GN=cyp4_PE=3_SV=1	PPIases_accelerate_the_folding_of_proteins._It_catalyzes_the_cisNAtrans_isomerization_of_proline_imidic_peptide_bonds_in_oligopeptides	NA	NA	NA	NA	NA	NA	NA	NA
Phacord1_266866	PF01467	Cytidylyltransferase-like	IPR004821	Cytidyltransferase-like_domain	PF01467.29	CTP_transf_like	Probable_nicotinate-nucleotide_adenylyltransferase_OS=Agrobacterium_fabrum_(strain_C58_/_ATCC_33970)_OX=176299_GN=nadD_PE=3_SV=2	NA	NA	NA	NA	NA	NA	NA	NA	NA
Phacord1_266868	PF00027	Cyclic_nucleotide-binding_domain	IPR000595	Cyclic_nucleotide-binding_domain	PF00027.32	cNMP_binding	cAMP-dependent_protein_kinase_regulatory_subunit_OS=Debaryomyces_hansenii_(strain_ATCC_36239_/_CBS_767_/_BCRC_21394_/_JCM_1990_/_NBRC_0083_/_IGC_2968)_OX=284592_GN=PKAR_PE=3_SV=2	NA	NA	NA	NA	NA	NA	NA	NA	NA
Phacord1_266884	PF13516	Leucine_Rich_repeat	IPR001611	Leucine-rich_repeat	PF13516.9	LRR_6	F-box/LRR-repeat_protein_2_OS=Homo_sapiens_OX=9606_GN=FBXL2_PE=1_SV=3	NA	NA	NA	NA	NA	NA	NA	NA	NA
Phacord1_266890	PF00397	WW_domain	IPR001202	WW_domain	PF00397.29	WW	Centrosomal_protein_of_164_kDa_OS=Mus_musculus_OX=10090_GN=Cep164_PE=1_SV=2	cilium_assembly	NA	ko:K16462	WW	NA	NA	NA	NA	NA
Phacord1_266923	NA	NA	NA	NA	NA	NA	Pyridoxal_phosphate_homeostasis_protein_OS=Saccharomyces_cerevisiae_(strain_ATCC_204508_/_S288c)_OX=559292_GN=YBL036C_PE=1_SV=1	Pyridoxal_5'NAphosphate_(PLP)NAbinding_protein,_which_may_be_involved_in_intracellular_homeostatic_regulation_of_pyridoxal_5'NAphosphate_(PLP),_the_active_form_of_vitamin_B6	NA	ko:K06997	Ala_racemase_N	NA	NA	NA	NA	NA
Phacord1_266935	PF00225	Kinesin_motor_domain	IPR001752	Kinesin_motor_domain	PF00225.26	Kinesin	Kinesin-like_protein_KIF27_OS=Mus_musculus_OX=10090_GN=Kif27_PE=1_SV=1	NA	NA	NA	NA	NA	NA	NA	NA	NA
Phacord1_266983	PF00481	Protein_phosphatase_2C	IPR001932	PPM-type_phosphatase-like_domain	PF00481.24	PP2C	Probable_protein_phosphatase_2C_5_OS=Arabidopsis_thaliana_OX=3702_GN=At1g09160_PE=2_SV=1	protein_serine/threonine_phosphatase_activity	NA	NA	NA	NA	NA	NA	NA	NA
Phacord1_267013	PF07209	Protein_of_unknown_function_(DUF1415)	IPR009858	Protein_of_unknown_function_DUF1415	PF07209.15	DUF1415	NA	Protein_of_unknown_function_(DUF1415)	NA	NA	NA	NA	NA	NA	NA	NA
Phacord1_267047	PF00970	Oxidoreductase_FAD-binding_domain	IPR008333	Flavoprotein_pyridine_nucleotide_cytochrome_reductase-like,_FAD-binding_domain	PF00175.24	NAD_binding_1	NADH-cytochrome_b5_reductase_3_(Fragment)_OS=Sus_scrofa_OX=9823_GN=CYB5R3_PE=1_SV=1	cytochromeNAb5_reductase_activity,_acting_on_NAD(P)H	NA	ko:K00326	FAD_binding_6,NAD_binding_1	NA	NA	NA	NA	NA
Phacord1_267064	PF13640	2OG-Fe(II)_oxygenase_superfamily	IPR044862	Prolyl_4-hydroxylase_alpha_subunit,_Fe(2+)_2OG_dioxygenase_domain	PF13640.9	2OG-FeII_Oxy_3	NA	NA	NA	NA	NA	NA	NA	NA	NA	NA
Phacord1_267111	PF13920	Zinc_finger,_C3HC4_type_(RING_finger)	-	-	PF13920.9	zf-C3HC4_3	Probable_E3_ubiquitin-protein_ligase_LUL3_OS=Arabidopsis_thaliana_OX=3702_GN=LUL3_PE=1_SV=1	Zinc_finger,_C3HC4_type_(RING_finger)	NA	ko:K15688	zfNAC3HC4_3	NA	NA	NA	NA	NA
Phacord1_267153	PF03372	Endonuclease/Exonuclease/phosphatase_family	IPR005135	Endonuclease/exonuclease/phosphatase	PF03372.26	Exo_endo_phos	Carbon_catabolite_repressor_protein_4_homolog_1_OS=Arabidopsis_thaliana_OX=3702_GN=CCR4-1_PE=2_SV=1	NA	NA	NA	NA	NA	NA	NA	NA	NA
Phacord1_267199	PF13621	Cupin-like_domain	IPR041667	Cupin-like_domain_8	PF13621.9	Cupin_8	Hypoxia-inducible_factor_1-alpha_inhibitor_OS=Danio_rerio_OX=7955_GN=hif1an_PE=2_SV=2	tRNAPhe_(7NA(3NAaminoNA3NAcarboxypropyl)wyosine37NAC2)NAhydroxylase_activity	NA	NA	Cupin_8	NA	NA	NA	NA	NA
Phacord1_267200	NA	NA	NA	NA	NA	NA	NA	tRNAPhe_(7NA(3NAaminoNA3NAcarboxypropyl)wyosine37NAC2)NAhydroxylase_activity	NA	NA	NA	NA	NA	NA	NA	NA
Phacord1_267235	PF00849	RNA_pseudouridylate_synthase	IPR006145	Pseudouridine_synthase,_RsuA/RluA-like	PF00849.25	PseudoU_synth_2	Uncharacterized_RNA_pseudouridine_synthase_slr0361_OS=Synechocystis_sp._(strain_PCC_6803_/_Kazusa)_OX=1111708_GN=slr0361_PE=3_SV=1	Belongs_to_the_pseudouridine_synthase_RsuA_family	GO:0000154,GO:0000455,GO:0001522,GO:0003674,GO:0003824,GO:0005575,GO:0005622,GO:0005623,GO:0005737,GO:0005829,GO:0006139,GO:0006364,GO:0006396,GO:0006725,GO:0006807,GO:0008150,GO:0008152,GO:0009451,GO:0009982,GO:0009987,GO:0010467,GO:0016070,GO:0016072,GO:0016853,GO:0016866,GO:0022613,GO:0031118,GO:0034470,GO:0034641,GO:0034660,GO:0042254,GO:0043170,GO:0043412,GO:0044085,GO:0044237,GO:0044238,GO:0044424,GO:0044444,GO:0044464,GO:0046483,GO:0071704,GO:0071840,GO:0090304,GO:1901360	ko:K06178	PseudoU_synth_2,S4	NA	NA	NA	NA	NA
Phacord1_267241	NA	NA	NA	NA	NA	NA	Protein_DENND6B_OS=Homo_sapiens_OX=9606_GN=DENND6B_PE=2_SV=1	NA	NA	NA	NA	NA	NA	NA	NA	NA
Phacord1_267243	PF07137	VDE_lipocalin_domain	IPR010788	VDE_lipocalin_domain	PF07137.14	VDE	Violaxanthin_de-epoxidase,_chloroplastic_OS=Spinacia_oleracea_OX=3562_GN=VDE1_PE=1_SV=2	violaxanthin_deNAepoxidase_activity	NA	NA	NA	NA	NA	NA	NA	NA
Phacord1_267248	PF01980	tRNA-methyltransferase_O	IPR023370	TrmO-like,_N-terminal_domain	PF01980.19	TrmO	tRNA_(adenine(37)-N6)-methyltransferase_OS=Escherichia_coli_(strain_K12)_OX=83333_GN=trmO_PE=1_SV=2	mitochondrial_respiratory_chain_complex_I_assembly	GO:0003674,GO:0003824,GO:0003954,GO:0005575,GO:0005622,GO:0005623,GO:0005737,GO:0005739,GO:0005740,GO:0005743,GO:0005746,GO:0005747,GO:0006091,GO:0006119,GO:0006120,GO:0006139,GO:0006163,GO:0006725,GO:0006753,GO:0006793,GO:0006796,GO:0006807,GO:0006996,GO:0007005,GO:0008137,GO:0008150,GO:0008152,GO:0009117,GO:0009123,GO:0009126,GO:0009141,GO:0009144,GO:0009150,GO:0009161,GO:0009167,GO:0009199,GO:0009205,GO:0009259,GO:0009987,GO:0010257,GO:0015980,GO:0016020,GO:0016043,GO:0016310,GO:0016491,GO:0016651,GO:0016655,GO:0017144,GO:0019637,GO:0019693,GO:0019866,GO:0022607,GO:0022900,GO:0022904,GO:0030964,GO:0031090,GO:0031966,GO:0031967,GO:0031975,GO:0032981,GO:0032991,GO:0033108,GO:0034622,GO:0034641,GO:0042773,GO:0042775,GO:0043226,GO:0043227,GO:0043229,GO:0043231,GO:0043933,GO:0044085,GO:0044237,GO:0044238,GO:0044281,GO:0044422,GO:0044424,GO:0044425,GO:0044429,GO:0044444,GO:0044446,GO:0044455,GO:0044464,GO:0045271,GO:0045333,GO:0046034,GO:0046483,GO:0050136,GO:0055086,GO:0055114,GO:0065003,GO:0070469,GO:0071704,GO:0071840,GO:0072521,GO:0098796,GO:0098798,GO:0098800,GO:0098803,GO:1901135,GO:1901360,GO:1901564,GO:1902494,GO:1990204	ko:K03946	L51_S25_CINAB8	NA	NA	NA	NA	NA
Phacord1_267281	PF01408	Oxidoreductase_family,_NAD-binding_Rossmann_fold	IPR000683	Gfo/Idh/MocA-like_oxidoreductase,_N-terminal	PF01408.25	GFO_IDH_MocA	Myo-inositol_2-dehydrogenase_OS=Thermotoga_maritima_(strain_ATCC_43589_/_DSM_3109_/_JCM_10099_/_NBRC_100826_/_MSB8)_OX=243274_GN=iolG_PE=1_SV=1	DNAxylose_1NAdehydrogenase_(NADP+)_activity	NA	NA	GFO_IDH_MocA,GFO_IDH_MocA_C	NA	NA	NA	NA	NA
Phacord1_267343	PF02434	Fringe-like	IPR003378	Fringe-like	NA	NA	NA	NA	NA	NA	NA	NA	NA	NA	NA	NA
Phacord1_267348	NA	NA	NA	NA	NA	NA	NA	Prolyl_4NAhydroxylase_alpha_subunit_homologues.	NA	NA	NA	NA	NA	NA	NA	NA
Phacord1_267351	PF14808	TMEM164_family	IPR026508	Transmembrane_protein_164	PF14808.9	TMEM164	NA	NA	NA	NA	NA	NA	NA	NA	NA	NA
Phacord1_267364	PF16156	Domain_of_unknown_function_(DUF4864)	IPR032347	Protein_of_unknown_function_DUF4864	PF16156.8	DUF4864	NA	NA	NA	NA	NA	NA	NA	NA	NA	NA
Phacord1_267371	PF00013	KH_domain	IPR004088	K_Homology_domain,_type_1	PF00013.32	KH_1	RNA-binding_protein_Nova-1_OS=Homo_sapiens_OX=9606_GN=NOVA1_PE=1_SV=2	NA	NA	NA	NA	NA	NA	NA	NA	NA
Phacord1_267394	PF06426	Serine_acetyltransferase,_N-terminal	IPR010493	Serine_acetyltransferase,_N-terminal	PF06426.17	SATase_N	Serine_acetyltransferase_OS=Buchnera_aphidicola_subsp._Acyrthosiphon_pisum_(strain_APS)_OX=107806_GN=cysE_PE=3_SV=1	serine_ONAacetyltransferase_activity	NA	NA	NA	NA	NA	NA	NA	NA
Phacord1_267430	PF05050	Methyltransferase_FkbM_domain	IPR006342	Methyltransferase_FkbM	PF05050.15	Methyltransf_21	NA	NA	NA	NA	NA	NA	NA	NA	NA	NA
Phacord1_267433	PF00641	Zn-finger_in_Ran_binding_protein_and_others	IPR001876	Zinc_finger,_RanBP2-type	PF00641.21	zf-RanBP	Zinc_finger_Ran-binding_domain-containing_protein_2_OS=Gallus_gallus_OX=9031_GN=ZRANB2_PE=2_SV=1	NA	NA	NA	NA	NA	NA	NA	NA	NA
Phacord1_267440	PF15239	Domain_of_unknown_function_(DUF4586)	IPR029358	Protein_of_unknown_function_DUF4586	PF15239.9	DUF4586	NA	NA	NA	NA	NA	NA	NA	NA	NA	NA
Phacord1_267451	PF00009	Elongation_factor_Tu_GTP_binding_domain	IPR000795	Translational_(tr)-type_GTP-binding_domain	PF00009.30	GTP_EFTU	HBS1-like_protein_OS=Homo_sapiens_OX=9606_GN=HBS1L_PE=1_SV=1	GTPase_activity	GO:0000166,GO:0000288,GO:0000291,GO:0000956,GO:0001882,GO:0001883,GO:0003674,GO:0003824,GO:0003924,GO:0005488,GO:0005515,GO:0005525,GO:0005575,GO:0005622,GO:0005623,GO:0005737,GO:0005829,GO:0006139,GO:0006401,GO:0006402,GO:0006412,GO:0006518,GO:0006725,GO:0006807,GO:0007154,GO:0007165,GO:0008150,GO:0008152,GO:0009056,GO:0009057,GO:0009058,GO:0009059,GO:0009892,GO:0009987,GO:0010467,GO:0010468,GO:0010605,GO:0010608,GO:0010629,GO:0016070,GO:0016071,GO:0016441,GO:0016458,GO:0016462,GO:0016787,GO:0016817,GO:0016818,GO:0017076,GO:0017111,GO:0019001,GO:0019222,GO:0019439,GO:0019538,GO:0023052,GO:0032549,GO:0032550,GO:0032553,GO:0032555,GO:0032561,GO:0034641,GO:0034645,GO:0034655,GO:0035639,GO:0036094,GO:0040029,GO:0043043,GO:0043167,GO:0043168,GO:0043170,GO:0043603,GO:0043604,GO:0043928,GO:0044237,GO:0044238,GO:0044248,GO:0044249,GO:0044260,GO:0044265,GO:0044267,GO:0044270,GO:0044271,GO:0044424,GO:0044444,GO:0044464,GO:0046483,GO:0046700,GO:0048519,GO:0050789,GO:0050794,GO:0050896,GO:0051716,GO:0060255,GO:0065007,GO:0071704,GO:0090304,GO:0097159,GO:0097367,GO:1901265,GO:1901360,GO:1901361,GO:1901363,GO:1901564,GO:1901566,GO:1901575,GO:1901576	ko:K14416	GTP_EFTU,GTP_EFTU_D2,GTP_EFTU_D3,HBS1_N	NA	NA	NA	NA	NA
Phacord1_267473	PF20179	MSS51_C-terminal_domain	IPR046824	Mitochondrial_splicing_suppressor_51-like,_C-terminal_domain	PF20179.1	MSS51_C	NA	NA	NA	NA	NA	NA	NA	NA	NA	NA
Phacord1_267479	PF00909	Ammonium_Transporter_Family	IPR024041	Ammonium_transporter_AmtB-like_domain	PF00909.24	Ammonium_transp	Putative_ammonium_transporter_sll0108_OS=Synechocystis_sp._(strain_PCC_6803_/_Kazusa)_OX=1111708_GN=sll0108_PE=3_SV=1	ammonium_transmembrane_transporter_activity	NA	NA	NA	NA	NA	NA	NA	NA
Phacord1_267502	PF20179	MSS51_C-terminal_domain	IPR046824	Mitochondrial_splicing_suppressor_51-like,_C-terminal_domain	PF20179.1	MSS51_C	Zinc_finger_MYND_domain-containing_protein_15_OS=Mus_musculus_OX=10090_GN=Zmynd15_PE=1_SV=1	NA	NA	NA	NA	NA	NA	NA	NA	NA
Phacord1_267547	PF17784	Sulfotransferase_domain	IPR040632	Sulfotransferase,_S._mansonii-type	NA	NA	NA	NA	NA	NA	NA	NA	NA	NA	NA	NA
Phacord1_267557	PF12680	SnoaL-like_domain	IPR037401	SnoaL-like_domain	PF12680.10	SnoaL_2	NA	NA	NA	NA	NA	NA	NA	NA	NA	NA
Phacord1_267573	PF11527	The_ARF-like_2_binding_protein_BART	IPR023379	BART_domain	PF11527.11	ARL2_Bind_BART	NA	NA	NA	NA	NA	NA	NA	NA	NA	NA
Phacord1_267583	PF00225	Kinesin_motor_domain	IPR001752	Kinesin_motor_domain	PF00225.26	Kinesin	Osmotic_avoidance_abnormal_protein_3_OS=Caenorhabditis_elegans_OX=6239_GN=osm-3_PE=1_SV=4	microtubule_motor_activity	NA	NA	NA	NA	NA	NA	NA	NA
Phacord1_267586	PF07540	Nucleolar_complex-associated_protein	IPR011501	Nucleolar_complex-associated_protein_3,_N-terminal	PF07540.14	NOC3p	Nucleolar_complex_protein_3_homolog_OS=Mus_musculus_OX=10090_GN=Noc3l_PE=2_SV=2	chromatin_binding	GO:0003674,GO:0003682,GO:0005488,GO:0005575,GO:0005622,GO:0005623,GO:0005634,GO:0005654,GO:0005656,GO:0005730,GO:0006139,GO:0006259,GO:0006260,GO:0006261,GO:0006267,GO:0006270,GO:0006364,GO:0006396,GO:0006725,GO:0006807,GO:0007049,GO:0008150,GO:0008152,GO:0009058,GO:0009059,GO:0009987,GO:0010467,GO:0016043,GO:0016070,GO:0016072,GO:0022402,GO:0022607,GO:0022613,GO:0030684,GO:0030687,GO:0030689,GO:0030691,GO:0031974,GO:0031981,GO:0032991,GO:0032993,GO:0033260,GO:0034470,GO:0034622,GO:0034641,GO:0034645,GO:0034660,GO:0036387,GO:0036388,GO:0042254,GO:0043170,GO:0043226,GO:0043227,GO:0043228,GO:0043229,GO:0043231,GO:0043232,GO:0043233,GO:0043933,GO:0044085,GO:0044237,GO:0044238,GO:0044249,GO:0044260,GO:0044422,GO:0044424,GO:0044428,GO:0044446,GO:0044451,GO:0044464,GO:0044786,GO:0046483,GO:0065003,GO:0065004,GO:0070013,GO:0071704,GO:0071824,GO:0071840,GO:0090304,GO:1901360,GO:1901576,GO:1902299,GO:1990904	ko:K14834	CBF,NOC3p	NA	NA	NA	NA	NA
Phacord1_267589	PF02655	ATP-grasp_domain	IPR003806	ATP-grasp_fold,_PylC-type	NA	NA	NA	NA	NA	NA	NA	NA	NA	NA	NA	NA
Phacord1_267591	PF02485	Core-2/I-Branching_enzyme	IPR003406	Glycosyl_transferase,_family_14	PF02485.24	Branch	Xylosyltransferase_2_OS=Mus_musculus_OX=10090_GN=Xylt2_PE=2_SV=3	acetylglucosaminyltransferase_activity	NA	NA	NA	NA	NA	NA	NA	NA
Phacord1_267602	PF00892	EamA-like_transporter_family	IPR000620	EamA_domain	PF00892.23	EamA	Pseudopaline_exporter_CntI_OS=Pseudomonas_aeruginosa_(strain_ATCC_15692_/_DSM_22644_/_CIP_104116_/_JCM_14847_/_LMG_12228_/_1C_/_PRS_101_/_PAO1)_OX=208964_GN=cntI_PE=2_SV=1	calcium_ion_export_across_plasma_membrane	NA	NA	NA	NA	NA	NA	NA	NA
Phacord1_267614	NA	NA	NA	NA	NA	NA	Lipase_1_OS=Staphylococcus_aureus_(strain_MRSA252)_OX=282458_GN=lip1_PE=3_SV=2	lipase._Source_PGD	NA	NA	NA	NA	NA	NA	NA	NA
Phacord1_267623	PF10250	GDP-fucose_protein_O-fucosyltransferase	IPR019378	GDP-fucose_protein_O-fucosyltransferase	PF10250.12	O-FucT	GDP-fucose_protein_O-fucosyltransferase_2_OS=Caenorhabditis_elegans_OX=6239_GN=pad-2_PE=1_SV=1	NA	NA	NA	NA	NA	NA	NA	NA	NA
Phacord1_267639	PF03151	Triose-phosphate_Transporter_family	IPR004853	Sugar_phosphate_transporter_domain	PF03151.19	TPT	Xylulose_5-phosphate/phosphate_translocator,_chloroplastic_OS=Arabidopsis_thaliana_OX=3702_GN=XPT_PE=1_SV=1	NA	NA	NA	NA	NA	NA	NA	NA	NA
Phacord1_267646	PF00026	Eukaryotic_aspartyl_protease	IPR033121	Peptidase_family_A1_domain	PF00026.26	Asp	Pepsin_A_OS=Sus_scrofa_OX=9823_GN=PGA_PE=1_SV=3	NA	NA	NA	NA	NA	NA	NA	NA	NA
Phacord1_267653	NA	NA	NA	NA	NA	NA	Snurportin-1_OS=Bos_taurus_OX=9913_GN=SNUPN_PE=2_SV=1	snRNA_import_into_nucleus	NA	ko:K13151	NA	NA	NA	NA	NA	NA
Phacord1_267673	PF02037	SAP_domain	IPR003034	SAP_domain	PF17846.4	XRN_M	5'-3'_exoribonuclease_1_OS=Homo_sapiens_OX=9606_GN=XRN1_PE=1_SV=1	5'NA3'_exonuclease_activity	NA	ko:K12618	XRN_N	NA	NA	NA	NA	NA
Phacord1_267692	PF01549	ShK_domain-like	IPR003582	ShKT_domain	PF01549.27	ShK	NA	NA	NA	NA	NA	NA	NA	NA	NA	NA
Phacord1_267710	PF00397	WW_domain	IPR001202	WW_domain	PF00397.29	WW	NA	NA	NA	NA	NA	NA	NA	NA	NA	NA
Phacord1_267720	PF00153	Mitochondrial_carrier_protein	IPR018108	Mitochondrial_substrate/solute_carrier	PF00153.30	Mito_carr	Mitochondrial_dicarboxylate_carrier_OS=Homo_sapiens_OX=9606_GN=SLC25A10_PE=1_SV=2	oxidative_phosphorylation_uncoupler_activity	NA	NA	Mito_carr	NA	NA	NA	NA	NA
Phacord1_267761	PF01408	Oxidoreductase_family,_NAD-binding_Rossmann_fold	IPR000683	Gfo/Idh/MocA-like_oxidoreductase,_N-terminal	PF01408.25	GFO_IDH_MocA	1,5-anhydro-D-fructose_reductase_OS=Ensifer_adhaerens_OX=106592_GN=afr_PE=1_SV=1	Oxidoreductase_family,_NADNAbinding_Rossmann_fold	NA	NA	GFO_IDH_MocA	NA	NA	NA	NA	NA
Phacord1_267836	PF12796	Ankyrin_repeats_(3_copies)	IPR002110	Ankyrin_repeat	PF12796.10	Ank_2	Ankyrin_repeat_domain-containing_protein_17_OS=Mus_musculus_OX=10090_GN=Ankrd17_PE=1_SV=2	NA	NA	NA	NA	NA	NA	NA	NA	NA
Phacord1_267838	PF00622	SPRY_domain	IPR003877	SPRY_domain	PF00622.31	SPRY	Ran-binding_proteins_9/10_homolog_OS=Drosophila_melanogaster_OX=7227_GN=RanBPM_PE=1_SV=1	protein_transport_to_vacuole_involved_in_ubiquitinNAdependent_protein_catabolic_process_via_the_multivesicular_body_sorting_pathway	NA	NA	NA	NA	NA	NA	NA	NA
Phacord1_267858	NA	NA	NA	NA	PF13432.9	TPR_16	NA	NA	NA	NA	NA	NA	NA	NA	NA	NA
Phacord1_267890	PF03152	Ubiquitin_fusion_degradation_protein_UFD1	IPR004854	Ubiquitin_fusion_degradation_protein_Ufd1-like	PF03152.17	UFD1	Ubiquitin_fusion_degradation_protein_1_homolog_OS=Caenorhabditis_elegans_OX=6239_GN=ufd-1_PE=1_SV=1	ERNAassociated_misfolded_protein_catabolic_process	NA	NA	NA	NA	NA	NA	NA	NA
Phacord1_267911	NA	NA	NA	NA	PF15780.8	ASH	Cilia_and_flagella-associated_protein_47_OS=Mus_musculus_OX=10090_GN=Cfap47_PE=1_SV=2	NA	NA	NA	NA	NA	NA	NA	NA	NA
Phacord1_267927	PF07386	Protein_of_unknown_function_(DUF1499)	IPR010865	Protein_of_unknown_function_DUF1499	PF07386.14	DUF1499	NA	NA	GO:0005575,GO:0005622,GO:0005623,GO:0005737,GO:0009507,GO:0009536,GO:0009579,GO:0031977,GO:0043226,GO:0043227,GO:0043229,GO:0043231,GO:0044424,GO:0044436,GO:0044444,GO:0044464	NA	DUF1499	NA	NA	NA	NA	NA
Phacord1_267944	NA	NA	NA	NA	PF14788.9	EF-hand_10	NA	NA	NA	NA	NA	NA	NA	NA	NA	NA
Phacord1_267947	PF01063	Amino-transferase_class_IV	IPR001544	Aminotransferase_class_IV	PF01063.22	Aminotran_4	NA	AminoNAtransferase_class_IV	NA	NA	Aminotran_4	NA	NA	NA	NA	NA
Phacord1_267949	PF13499	EF-hand_domain_pair	IPR002048	EF-hand_domain	PF01504.21	PIP5K	Probable_phosphatidylinositol_phosphate_kinase_DDB_G0267588_OS=Dictyostelium_discoideum_OX=44689_GN=DDB_G0267588_PE=1_SV=1	SAICAR_synthaseNAlike_protein	GO:0000003,GO:0000935,GO:0003006,GO:0003674,GO:0003824,GO:0005488,GO:0005543,GO:0005575,GO:0005622,GO:0005623,GO:0005634,GO:0005886,GO:0006629,GO:0006644,GO:0006650,GO:0006793,GO:0006796,GO:0007049,GO:0008150,GO:0008152,GO:0008289,GO:0009653,GO:0009987,GO:0010927,GO:0016020,GO:0016043,GO:0016301,GO:0016307,GO:0016308,GO:0016310,GO:0016740,GO:0016772,GO:0016773,GO:0019637,GO:0019953,GO:0022402,GO:0022413,GO:0022414,GO:0022607,GO:0030154,GO:0030258,GO:0030428,GO:0030435,GO:0030437,GO:0031321,GO:0032153,GO:0032155,GO:0032266,GO:0032502,GO:0032505,GO:0032989,GO:0034293,GO:0035091,GO:0043167,GO:0043168,GO:0043226,GO:0043227,GO:0043229,GO:0043231,GO:0043934,GO:0043935,GO:0044085,GO:0044237,GO:0044238,GO:0044255,GO:0044424,GO:0044464,GO:0044703,GO:0046486,GO:0046488,GO:0046834,GO:0046854,GO:0048468,GO:0048646,GO:0048856,GO:0048869,GO:0051321,GO:0051704,GO:0052811,GO:0052812,GO:0052813,GO:0070273,GO:0071704,GO:0071840,GO:0071944,GO:1901981,GO:1903046	ko:K00889	PIP5K	NA	NA	NA	NA	NA
Phacord1_267962	PF13812	Pentatricopeptide_repeat_domain	IPR002885	Pentatricopeptide_repeat	PF13041.9	PPR_2	Pentatricopeptide_repeat-containing_protein_At1g09900_OS=Arabidopsis_thaliana_OX=3702_GN=At1g09900_PE=2_SV=1	NA	NA	NA	NA	NA	NA	NA	NA	NA
Phacord1_267978	PF13516	Leucine_Rich_repeat	IPR001611	Leucine-rich_repeat	PF13516.9	LRR_6	Leucine-rich_repeat-containing_protein_45_OS=Homo_sapiens_OX=9606_GN=LRRC45_PE=1_SV=1	interleukinNA8_biosynthetic_process	NA	NA	LRR_6	NA	NA	NA	NA	NA
Phacord1_268025	PF00685	Sulfotransferase_domain	IPR000863	Sulfotransferase_domain	NA	NA	NA	NA	NA	NA	NA	NA	NA	NA	NA	NA
Phacord1_268079	PF01241	Photosystem_I_psaG_/_psaK	IPR000549	Photosystem_I_reaction_center_subunit_V/PsaK	PF01241.21	PSI_PSAK	Photosystem_I_reaction_center_subunit_PsaK_OS=Guillardia_theta_OX=55529_GN=psaK_PE=3_SV=1	NA	NA	NA	NA	NA	NA	NA	NA	NA
Phacord1_268102	PF07690	Major_Facilitator_Superfamily	IPR011701	Major_facilitator_superfamily	PF07690.19	MFS_1	Tetracycline_resistance_protein,_class_A_OS=Escherichia_coli_OX=562_GN=tetA_PE=3_SV=2	symporter_activity	NA	NA	NA	NA	NA	NA	NA	NA
Phacord1_268109	PF02458	Transferase_family	-	-	PF02458.18	Transferase	NA	NA	NA	NA	NA	NA	NA	NA	NA	NA
Phacord1_268152	PF19088	TUTase_nucleotidyltransferase_domain	IPR045100	TUTase_nucleotidyltransferase_domain	PF03828.22	PAP_assoc	UTP:RNA_uridylyltransferase_1_OS=Arabidopsis_thaliana_OX=3702_GN=URT1_PE=1_SV=2	RNA_uridylyltransferase_activity	NA	ko:K13291	NTP_transf_2,PAP_assoc	NA	NA	NA	NA	NA
Phacord1_268161	PF05050	Methyltransferase_FkbM_domain	IPR006342	Methyltransferase_FkbM	PF05050.15	Methyltransf_21	NA	NA	NA	NA	NA	NA	NA	NA	NA	NA
Phacord1_268188	PF05686	Glycosyl_transferase_family_90	IPR006598	Glycosyl_transferase_CAP10_domain	PF05686.15	Glyco_transf_90	Protein_O-glucosyltransferase_1_OS=Rattus_norvegicus_OX=10116_GN=Poglut1_PE=3_SV=1	NA	NA	NA	NA	NA	NA	NA	NA	NA
Phacord1_268195	PF03357	Snf7	IPR005024	Snf7_family	PF03357.24	Snf7	Vacuolar_protein_sorting-associated_protein_2_homolog_3_OS=Arabidopsis_thaliana_OX=3702_GN=VPS2.3_PE=2_SV=1	vacuolar_transport	NA	NA	NA	NA	NA	NA	NA	NA
Phacord1_268202	PF01825	GPCR_proteolysis_site,_GPS,_motif	IPR000203	GPS_motif	NA	NA	NA	NA	NA	NA	NA	NA	NA	NA	NA	NA
Phacord1_268206	PF05891	AdoMet_dependent_proline_di-methyltransferase	IPR008576	Alpha-N-methyltransferase_NTM1	PF05891.15	Methyltransf_PK	Alpha_N-terminal_protein_methyltransferase_1_OS=Caenorhabditis_elegans_OX=6239_GN=homt-1_PE=2_SV=2	ONAmethyltransferase_activity	NA	ko:K16219	Methyltransf_PK	NA	NA	NA	NA	NA
Phacord1_268220	PF00535	Glycosyl_transferase_family_2	IPR001173	Glycosyltransferase_2-like	PF00535.29	Glycos_transf_2	UDP-GlcNAc:betaGal_beta-1,3-N-acetylglucosaminyltransferase-like_protein_1_OS=Homo_sapiens_OX=9606_GN=B3GNTL1_PE=2_SV=2	UDPNAGlcNAc_betaGal_betaNA1,3NANNAacetylglucosaminyltransferaseNAlike_protein_1	NA	ko:K14529	Glycos_transf_2	NA	NA	NA	NA	NA
Phacord1_268264	PF13499	EF-hand_domain_pair	IPR002048	EF-hand_domain	PF00036.35	EF-hand_1	NA	NA	NA	NA	NA	NA	NA	NA	NA	NA
Phacord1_268319	PF02214	BTB/POZ_domain	IPR003131	Potassium_channel_tetramerisation-type_BTB_domain	PF02214.25	BTB_2	BTB/POZ_domain-containing_protein_KCTD6_OS=Danio_rerio_OX=7955_GN=kctd6_PE=2_SV=1	Potassium_channel_tetramerisation_domain_containing	GO:0003674,GO:0005488,GO:0005515,GO:0005575,GO:0005622,GO:0005623,GO:0005737,GO:0005829,GO:0006464,GO:0006508,GO:0006511,GO:0006807,GO:0008092,GO:0008150,GO:0008152,GO:0008589,GO:0009056,GO:0009057,GO:0009966,GO:0009968,GO:0009987,GO:0010646,GO:0010648,GO:0019538,GO:0019941,GO:0023051,GO:0023057,GO:0030163,GO:0030506,GO:0033143,GO:0033146,GO:0036211,GO:0042802,GO:0043170,GO:0043412,GO:0043632,GO:0043687,GO:0044237,GO:0044238,GO:0044248,GO:0044257,GO:0044260,GO:0044265,GO:0044267,GO:0044424,GO:0044444,GO:0044464,GO:0045879,GO:0048519,GO:0048523,GO:0048583,GO:0048585,GO:0050789,GO:0050794,GO:0051603,GO:0065007,GO:0071704,GO:0097602,GO:1901564,GO:1901565,GO:1901575	ko:K21916	BTB_2	NA	NA	NA	NA	NA
Phacord1_268371	PF00041	Fibronectin_type_III_domain	IPR003961	Fibronectin_type_III	PF00041.24	fn3	Protein_sidekick-1_OS=Homo_sapiens_OX=9606_GN=SDK1_PE=2_SV=3	NA	NA	NA	NA	NA	NA	NA	NA	NA
Phacord1_268417	PF00856	SET_domain	IPR001214	SET_domain	PF00856.31	SET	Histone-lysine_N-methyltransferase_EHMT1_OS=Homo_sapiens_OX=9606_GN=EHMT1_PE=1_SV=4	SET_(Su(var)3NA9,_EnhancerNAofNAzeste,_Trithorax)_domain	NA	ko:K07117	SET	NA	NA	NA	NA	NA
Phacord1_268427	PF05050	Methyltransferase_FkbM_domain	IPR006342	Methyltransferase_FkbM	PF05050.15	Methyltransf_21	2-O-methyltransferase_NoeI_OS=Sinorhizobium_fredii_(strain_NBRC_101917_/_NGR234)_OX=394_GN=noeI_PE=1_SV=1	NA	NA	NA	NA	NA	NA	NA	NA	NA
Phacord1_268435	PF13676	TIR_domain	IPR000157	Toll/interleukin-1_receptor_homology_(TIR)_domain	PF13676.9	TIR_2	NA	NA	NA	NA	NA	NA	NA	NA	NA	NA
Phacord1_268440	PF08007	JmjC_domain	IPR003347	JmjC_domain	PF08007.15	JmjC_2	Bifunctional_lysine-specific_demethylase_and_histidyl-hydroxylase_NO66_OS=Drosophila_mojavensis_OX=7230_GN=GI16410_PE=3_SV=1	Cupin_superfamily_protein	NA	NA	Cupin_4	NA	NA	NA	NA	NA
Phacord1_268454	PF08718	Glycolipid_transfer_protein_(GLTP)	IPR014830	Glycolipid_transfer_protein_domain	PF08718.14	GLTP	NA	NA	NA	NA	NA	NA	NA	NA	NA	NA
Phacord1_268467	PF04564	U-box_domain	IPR003613	U-box_domain	PF04564.18	U-box	WD_repeat,_SAM_and_U-box_domain-containing_protein_1_OS=Danio_rerio_OX=7955_GN=wdsub1_PE=2_SV=1	ubiquitinNAprotein_transferase_activity	NA	NA	NA	NA	NA	NA	NA	NA
Phacord1_268491	PF09758	Uncharacterised_conserved_protein	IPR019155	CLEC16A/TT9,_N-terminal	PF09758.12	FPL	Protein_TRANSPARENT_TESTA_9_OS=Arabidopsis_thaliana_OX=3702_GN=TT9_PE=2_SV=1	negative_regulation_of_macroautophagy_by_TORC1_signaling	NA	NA	NA	NA	NA	NA	NA	NA
Phacord1_268499	NA	NA	NA	NA	NA	NA	NA	NA	NA	NA	NA	NA	NA	NA	NA	NA
Phacord1_268531	PF13499	EF-hand_domain_pair	IPR002048	EF-hand_domain	PF00036.35	EF-hand_1	Polcalcin_Syr_v_3_OS=Syringa_vulgaris_OX=34270_GN=SYRV3_PE=1_SV=1	NA	NA	NA	NA	NA	NA	NA	NA	NA
Phacord1_268546	NA	NA	NA	NA	PF00036.35	EF-hand_1	NA	NA	NA	NA	NA	NA	NA	NA	NA	NA
Phacord1_268552	PF09353	Domain_of_unknown_function_(DUF1995)	IPR018962	Domain_of_unknown_function_DUF1995	PF09353.13	DUF1995	NA	Domain_of_unknown_function_(DUF1995)	NA	NA	NA	NA	NA	NA	NA	NA
Phacord1_268553	NA	NA	NA	NA	NA	NA	NA	NA	NA	NA	NA	NA	NA	NA	NA	NA
Phacord1_268589	PF13639	Ring_finger_domain	IPR001841	Zinc_finger,_RING-type	PF13639.9	zf-RING_2	E3_ubiquitin-protein_ligase_RING1-like_OS=Arabidopsis_thaliana_OX=3702_GN=At3g19950_PE=1_SV=1	RINGNAlike_zinc_finger	NA	NA	NA	NA	NA	NA	NA	NA
Phacord1_268632	PF01825	GPCR_proteolysis_site,_GPS,_motif	IPR000203	GPS_motif	NA	NA	NA	NA	NA	NA	NA	NA	NA	NA	NA	NA
Phacord1_268638	PF12796	Ankyrin_repeats_(3_copies)	IPR002110	Ankyrin_repeat	PF12796.10	Ank_2	Poly_[ADP-ribose]_polymerase_tankyrase-1_OS=Homo_sapiens_OX=9606_GN=TNKS_PE=1_SV=2	NA	NA	NA	NA	NA	NA	NA	NA	NA
Phacord1_268660	PF03031	NLI_interacting_factor-like_phosphatase	IPR004274	FCP1_homology_domain	PF03031.21	NIF	Carboxy-terminal_domain_RNA_polymerase_II_polypeptide_A_small_phosphatase_1_OS=Mus_musculus_OX=10090_GN=Ctdsp1_PE=1_SV=1	NA	NA	NA	NA	NA	NA	NA	NA	NA
Phacord1_268676	PF14234	Domain_of_unknown_function_(DUF4336)	IPR025638	Protein_of_unknown_function_DUF4336	PF14234.9	DUF4336	NA	Domain_of_unknown_function_(DUF4336)	NA	NA	DUF4336	NA	NA	NA	NA	NA
Phacord1_268745	PF01501	Glycosyl_transferase_family_8	IPR002495	Glycosyl_transferase,_family_8	PF01501.23	Glyco_transf_8	Probable_galacturonosyltransferase_13_OS=Arabidopsis_thaliana_OX=3702_GN=GAUT13_PE=2_SV=1	NA	NA	NA	NA	NA	NA	NA	NA	NA
Phacord1_268747	PF00685	Sulfotransferase_domain	IPR000863	Sulfotransferase_domain	PF13469.9	Sulfotransfer_3	NA	NA	NA	NA	NA	NA	NA	NA	NA	NA
Phacord1_268767	PF13923	Zinc_finger,_C3HC4_type_(RING_finger)	-	-	PF13923.9	zf-C3HC4_2	E3_ubiquitin-protein_ligase_TRIM21_OS=Homo_sapiens_OX=9606_GN=TRIM21_PE=1_SV=1	zinc_ion_binding	NA	NA	NA	NA	NA	NA	NA	NA
Phacord1_268779	PF03798	TLC_domain	IPR006634	TRAM/LAG1/CLN8_homology_domain	PF03798.19	TRAM_LAG1_CLN8	NA	NA	NA	NA	NA	NA	NA	NA	NA	NA
Phacord1_268806	PF08660	Oligosaccharide_biosynthesis_protein_Alg14_like	IPR013969	Oligosaccharide_biosynthesis_protein_Alg14-like	PF08660.14	Alg14	UDP-N-acetylglucosamine_transferase_subunit_ALG14_homolog_OS=Homo_sapiens_OX=9606_GN=ALG14_PE=1_SV=1	dolicholNAlinked_oligosaccharide_biosynthetic_process	GO:0003674,GO:0003824,GO:0004577,GO:0005488,GO:0005515,GO:0005575,GO:0005622,GO:0005623,GO:0005737,GO:0005783,GO:0005789,GO:0006464,GO:0006486,GO:0006487,GO:0006488,GO:0006490,GO:0006629,GO:0006807,GO:0007154,GO:0007267,GO:0008150,GO:0008152,GO:0008194,GO:0008375,GO:0009058,GO:0009059,GO:0009100,GO:0009101,GO:0009987,GO:0012505,GO:0016020,GO:0016021,GO:0016740,GO:0016757,GO:0016758,GO:0019538,GO:0023052,GO:0030154,GO:0030176,GO:0031224,GO:0031227,GO:0031984,GO:0032502,GO:0032991,GO:0034645,GO:0036211,GO:0042175,GO:0043170,GO:0043226,GO:0043227,GO:0043229,GO:0043231,GO:0043412,GO:0043413,GO:0043495,GO:0043541,GO:0044237,GO:0044238,GO:0044249,GO:0044255,GO:0044260,GO:0044267,GO:0044422,GO:0044424,GO:0044425,GO:0044432,GO:0044444,GO:0044446,GO:0044464,GO:0045165,GO:0045168,GO:0046331,GO:0048869,GO:0070085,GO:0071704,GO:0098796,GO:0098827,GO:1901135,GO:1901137,GO:1901564,GO:1901566,GO:1901576	ko:K01363,ko:K07441	Alg14	NA	NA	NA	NA	NA
Phacord1_268840	PF00704	Glycosyl_hydrolases_family_18	IPR001223	Glycoside_hydrolase_family_18,_catalytic_domain	PF00704.31	Glyco_hydro_18	Endochitinase_42_OS=Trichoderma_harzianum_OX=5544_GN=chit42_PE=1_SV=1	Glycosyl_hydrolases_family_18	NA	NA	Glyco_hydro_18	NA	NA	NA	NA	NA
Phacord1_268874	PF00387	Phosphatidylinositol-specific_phospholipase_C,_Y_domain	IPR001711	Phospholipase_C,_phosphatidylinositol-specific,_Y_domain	PF00387.22	PI-PLC-Y	1-phosphatidylinositol_4,5-bisphosphate_phosphodiesterase_gamma-2_OS=Mus_musculus_OX=10090_GN=Plcg2_PE=1_SV=1	phosphatidylinositol_phospholipase_C_activity	NA	NA	NA	NA	NA	NA	NA	NA
Phacord1_268917	PF04053	Coatomer_WD_associated_region	IPR006692	Coatomer,_WD_associated_region	PF04053.17	Coatomer_WDAD	Coatomer_subunit_beta'_OS=Bos_taurus_OX=9913_GN=COPB2_PE=1_SV=3	The_coatomer_is_a_cytosolic_protein_complex_that_binds_to_dilysine_motifs_and_reversibly_associates_with_Golgi_nonNA_clathrinNAcoated_vesicles,_which_further_mediate_biosynthetic_protein_transport_from_the_ER,_via_the_Golgi_up_to_the_trans_Golgi_network._Coatomer_complex_is_required_for_budding_from_Golgi_membranes,_and_is_essential_for_the_retrograde_GolgiNAtoNAER_transport_of_dilysineNAtagged_proteins	NA	NA	NA	NA	NA	NA	NA	NA
Phacord1_268929	PF00400	WD_domain,_G-beta_repeat	IPR001680	WD40_repeat	PF00400.35	WD40	Dynein_assembly_factor_with_WDR_repeat_domains_1_OS=Chlamydomonas_reinhardtii_OX=3055_GN=DAW1_PE=1_SV=1	U4_snRNA_binding	GO:0000226,GO:0001539,GO:0001578,GO:0005575,GO:0005622,GO:0005623,GO:0005737,GO:0006928,GO:0006996,GO:0007010,GO:0007017,GO:0007275,GO:0007368,GO:0007389,GO:0008150,GO:0009799,GO:0009855,GO:0009987,GO:0016043,GO:0022607,GO:0030030,GO:0030031,GO:0032501,GO:0032502,GO:0034622,GO:0035082,GO:0040011,GO:0043933,GO:0044085,GO:0044424,GO:0044464,GO:0044782,GO:0048856,GO:0048870,GO:0051179,GO:0051674,GO:0060271,GO:0060285,GO:0065003,GO:0070286,GO:0070925,GO:0071840,GO:0120031,GO:0120036	ko:K12662,ko:K19760	WD40	NA	NA	NA	NA	NA
Phacord1_268957	PF13640	2OG-Fe(II)_oxygenase_superfamily	IPR044862	Prolyl_4-hydroxylase_alpha_subunit,_Fe(2+)_2OG_dioxygenase_domain	PF13640.9	2OG-FeII_Oxy_3	NA	NA	NA	NA	NA	NA	NA	NA	NA	NA
Phacord1_268976	NA	NA	NA	NA	NA	NA	Uncharacterized_proline-rich_protein_(Fragment)_OS=Owenia_fusiformis_OX=6347_PE=4_SV=1	NA	NA	NA	NA	NA	NA	NA	NA	NA
Phacord1_269031	PF00226	DnaJ_domain	IPR001623	DnaJ_domain	PF00226.34	DnaJ	Chaperone_protein_DnaJ_OS=Enterococcus_faecalis_(strain_ATCC_700802_/_V583)_OX=226185_GN=dnaJ_PE=3_SV=1	NA	NA	NA	NA	NA	NA	NA	NA	NA
Phacord1_269034	PF05183	RNA_dependent_RNA_polymerase	IPR007855	RNA-dependent_RNA_polymerase,_eukaryotic-type	PF05183.15	RdRP	Probable_RNA-dependent_RNA_polymerase_3_OS=Oryza_sativa_subsp._japonica_OX=39947_GN=RDR3_PE=2_SV=2	NA	NA	NA	NA	NA	NA	NA	NA	NA
Phacord1_269040	PF03073	TspO/MBR_family	IPR004307	TspO/MBR-related_protein	PF03073.18	TspO_MBR	NA	TspO/MBR_family	NA	NA	NA	NA	NA	NA	NA	NA
Phacord1_269047	NA	NA	NA	NA	NA	NA	AAC-rich_mRNA_clone_AAC4_protein_OS=Dictyostelium_discoideum_OX=44689_GN=AAC4_PE=2_SV=3	NA	NA	NA	NA	NA	NA	NA	NA	NA
Phacord1_269060	PF08282	haloacid_dehalogenase-like_hydrolase	-	-	PF08282.15	Hydrolase_3	Endoribonuclease_YBEY,_chloroplastic_OS=Arabidopsis_thaliana_OX=3702_GN=YBEY_PE=1_SV=1	glutathione_transferase_activity	NA	ko:K00799,ko:K03448,ko:K13729	GST_C_2,GST_N_2,GST_N_3	NA	NA	NA	NA	NA
Phacord1_269080	PF13640	2OG-Fe(II)_oxygenase_superfamily	IPR044862	Prolyl_4-hydroxylase_alpha_subunit,_Fe(2+)_2OG_dioxygenase_domain	PF13640.9	2OG-FeII_Oxy_3	Putative_prolyl_4-hydroxylase_OS=Acanthamoeba_polyphaga_mimivirus_OX=212035_GN=MIMI_L593_PE=1_SV=1	procollagenNAproline_4NAdioxygenase_activity	NA	NA	NA	NA	NA	NA	NA	NA
Phacord1_269081	PF00069	Protein_kinase_domain	IPR000719	Protein_kinase_domain	PF00069.28	Pkinase	Maternal_embryonic_leucine_zipper_kinase_OS=Homo_sapiens_OX=9606_GN=MELK_PE=1_SV=3	NA	NA	NA	NA	NA	NA	NA	NA	NA
Phacord1_269086	PF03016	Exostosin_family	IPR040911	Exostosin,_GT47_domain	PF03016.18	Exostosin	Probable_glycosyltransferase_At5g20260_OS=Arabidopsis_thaliana_OX=3702_GN=At5g20260_PE=3_SV=3	NA	NA	NA	NA	NA	NA	NA	NA	NA
Phacord1_269095	PF08449	UAA_transporter_family	IPR013657	SLC35B1-4/HUT1	PF08449.14	UAA	Adenosine_3'-phospho_5'-phosphosulfate_transporter_1_OS=Homo_sapiens_OX=9606_GN=SLC35B2_PE=1_SV=1	UDPNAgalactose_transmembrane_transporter_activity	NA	ko:K15276	UAA	NA	NA	NA	NA	NA
Phacord1_269132	PF00654	Voltage_gated_chloride_channel	IPR001807	Chloride_channel,_voltage_gated	PF00654.23	Voltage_CLC	NA	NA	NA	NA	NA	NA	NA	NA	NA	NA
Phacord1_269144	PF10358	N-terminal_C2_in_EEIG1_and_EHBP1_proteins	IPR019448	NT-type_C2_domain	PF10358.12	NT-C2	NA	NNAterminal_C2_in_EEIG1_and_EHBP1_proteins	NA	NA	NTNAC2	NA	NA	NA	NA	NA
Phacord1_269151	PF08241	Methyltransferase_domain	IPR013216	Methyltransferase_type_11	PF08241.15	Methyltransf_11	Malonyl-[acyl-carrier_protein]_O-methyltransferase_OS=Pectobacterium_atrosepticum_(strain_SCRI_1043_/_ATCC_BAA-672)_OX=218491_GN=bioC_PE=3_SV=1	Zgc_162396	NA	NA	NA	NA	NA	NA	NA	NA
Phacord1_269179	NA	NA	NA	NA	PF00003.25	7tm_3	NA	NA	NA	NA	NA	NA	NA	NA	NA	NA
Phacord1_269186	PF13516	Leucine_Rich_repeat	IPR001611	Leucine-rich_repeat	PF13516.9	LRR_6	Protein_NLRC3_OS=Mus_musculus_OX=10090_GN=Nlrc3_PE=1_SV=2	NA	NA	NA	NA	NA	NA	NA	NA	NA
Phacord1_269195	PF12796	Ankyrin_repeats_(3_copies)	IPR002110	Ankyrin_repeat	PF13857.9	Ank_5	Serine/threonine-protein_phosphatase_6_regulatory_ankyrin_repeat_subunit_B_OS=Gallus_gallus_OX=9031_GN=ANKRD44_PE=2_SV=1	NA	NA	NA	NA	NA	NA	NA	NA	NA
Phacord1_269217	PF01699	Sodium/calcium_exchanger_protein	IPR004837	Sodium/calcium_exchanger_membrane_region	PF01699.27	Na_Ca_ex	Sodium/calcium_exchanger_1_OS=Felis_catus_OX=9685_GN=SLC8A1_PE=1_SV=1	Belongs_to_the_Ca(2_)_cation_antiporter_(CaCA)_(TC_2.A.19)_family	NA	ko:K05849	CalxNAbeta,Na_Ca_ex	NA	NA	NA	NA	NA
Phacord1_269318	PF01501	Glycosyl_transferase_family_8	IPR002495	Glycosyl_transferase,_family_8	PF01501.23	Glyco_transf_8	Glycogenin-1_OS=Mus_musculus_OX=10090_GN=Gyg1_PE=1_SV=3	glycogenin_glucosyltransferase_activity	NA	NA	NA	NA	NA	NA	NA	NA
Phacord1_269327	NA	NA	NA	NA	NA	NA	Sulfoquinovosidase_OS=Escherichia_coli_(strain_K12)_OX=83333_GN=yihQ_PE=1_SV=3	NA	NA	NA	NA	NA	NA	NA	NA	NA
Phacord1_269339	PF00069	Protein_kinase_domain	IPR000719	Protein_kinase_domain	PF00069.28	Pkinase	CBL-interacting_protein_kinase_15_OS=Oryza_sativa_subsp._japonica_OX=39947_GN=CIPK15_PE=2_SV=1	protein_serine/threonine_kinase_activity	NA	NA	Pkinase	NA	NA	NA	NA	NA
Phacord1_269347	PF00076	RNA_recognition_motif._(a.k.a._RRM,_RBD,_or_RNP_domain)	IPR000504	RNA_recognition_motif_domain	PF00076.25	RRM_1	Cold-inducible_RNA-binding_protein_OS=Lithobates_catesbeianus_OX=8400_GN=cirbp_PE=2_SV=1	RNA_binding	NA	NA	NA	NA	NA	NA	NA	NA
Phacord1_269355	PF12796	Ankyrin_repeats_(3_copies)	IPR002110	Ankyrin_repeat	PF12796.10	Ank_2	Poly_[ADP-ribose]_polymerase_tankyrase_OS=Drosophila_melanogaster_OX=7227_GN=Tnks_PE=1_SV=1	NA	NA	NA	NA	NA	NA	NA	NA	NA
Phacord1_269366	PF08246	Cathepsin_propeptide_inhibitor_domain_(I29)	IPR013201	Cathepsin_propeptide_inhibitor_domain_(I29)	NA	NA	Cathepsin_L-like_proteinase_OS=Phaedon_cochleariae_OX=80249_PE=2_SV=1	NA	NA	NA	NA	NA	NA	NA	NA	NA
Phacord1_269403	PF00929	Exonuclease	IPR013520	Exonuclease,_RNase_T/DNA_polymerase_III	PF00929.27	RNase_T	3'-5'_exoribonuclease_1_OS=Mus_musculus_OX=10090_GN=Eri1_PE=1_SV=2	exonuclease_activity	NA	NA	NA	NA	NA	NA	NA	NA
Phacord1_269433	PF12527	Protein_of_unknown_function_(DUF3727)	IPR022203	Protein_of_unknown_function_DUF3727	PF12527.11	DUF3727	NA	Protein_of_unknown_function_(DUF3727)	NA	NA	NA	NA	NA	NA	NA	NA
Phacord1_269445	PF13877	Potential_Monad-binding_region_of_RPAP3	IPR025986	RNA-polymerase_II-associated_protein_3-like,_C-terminal_domain	PF13877.9	RPAP3_C	Sperm-associated_antigen_1_OS=Rattus_norvegicus_OX=10116_GN=Spag1_PE=1_SV=1	protein_binding,_bridging	NA	NA	NA	NA	NA	NA	NA	NA
Phacord1_269451	PF00059	Lectin_C-type_domain	IPR001304	C-type_lectin-like	PF00059.24	Lectin_C	Type-2_ice-structuring_protein_OS=Hemitripterus_americanus_OX=8094_PE=1_SV=2	CNAtype_lectin_(CTL)_or_carbohydrateNArecognition_domain_(CRD)	NA	NA	NA	NA	NA	NA	NA	NA
Phacord1_269506	NA	NA	NA	NA	NA	NA	Filamentous_hemagglutinin_OS=Bordetella_pertussis_(strain_Tohama_I_/_ATCC_BAA-589_/_NCTC_13251)_OX=257313_GN=fhaB_PE=1_SV=4	NA	NA	NA	NA	NA	NA	NA	NA	NA
Phacord1_269508	PF00188	Cysteine-rich_secretory_protein_family	IPR014044	CAP_domain	PF00188.29	CAP	Protein_PRY2_OS=Saccharomyces_cerevisiae_(strain_ATCC_204508_/_S288c)_OX=559292_GN=PRY2_PE=1_SV=1	NA	NA	NA	NA	NA	NA	NA	NA	NA
Phacord1_269511	PF00636	Ribonuclease_III_domain	IPR000999	Ribonuclease_III_domain	PF00636.29	Ribonuclease_3	Mini-ribonuclease_3_OS=Synechocystis_sp._(strain_PCC_6803_/_Kazusa)_OX=1111708_GN=mrnC_PE=3_SV=1	Ribonuclease_III_domain	NA	NA	NA	NA	NA	NA	NA	NA
Phacord1_269531	PF00850	Histone_deacetylase_domain	IPR023801	Histone_deacetylase_domain	PF00850.22	Hist_deacetyl	Histone_deacetylase_18_OS=Arabidopsis_thaliana_OX=3702_GN=HDA18_PE=1_SV=1	Histone_deacetylase_domain	NA	ko:K11407	Hist_deacetyl	NA	NA	NA	NA	NA
Phacord1_269535	PF12796	Ankyrin_repeats_(3_copies)	IPR002110	Ankyrin_repeat	PF12796.10	Ank_2	Ankyrin_repeat,_PH_and_SEC7_domain_containing_protein_secG_OS=Dictyostelium_discoideum_OX=44689_GN=secG_PE=2_SV=1	NA	NA	NA	NA	NA	NA	NA	NA	NA
Phacord1_269595	NA	NA	NA	NA	NA	NA	Membrane_steroid-binding_protein_2_OS=Oryza_sativa_subsp._japonica_OX=39947_GN=MSBP2_PE=2_SV=1	Belongs_to_the_cytochrome_b5_family	NA	NA	NA	NA	NA	NA	NA	NA
Phacord1_269603	NA	NA	NA	NA	NA	NA	DEAD-box_ATP-dependent_RNA_helicase_42_OS=Oryza_sativa_subsp._japonica_OX=39947_GN=Os08g0159900_PE=2_SV=1	helicase_activity	GO:0000375,GO:0000377,GO:0000398,GO:0003674,GO:0003724,GO:0003824,GO:0004004,GO:0004386,GO:0005575,GO:0005622,GO:0005623,GO:0005634,GO:0005730,GO:0005737,GO:0006139,GO:0006396,GO:0006397,GO:0006725,GO:0006807,GO:0008026,GO:0008150,GO:0008152,GO:0008186,GO:0008380,GO:0009987,GO:0010467,GO:0010468,GO:0010501,GO:0016070,GO:0016071,GO:0016462,GO:0016787,GO:0016817,GO:0016818,GO:0016887,GO:0017111,GO:0019222,GO:0031974,GO:0031981,GO:0034641,GO:0042623,GO:0043170,GO:0043226,GO:0043227,GO:0043228,GO:0043229,GO:0043231,GO:0043232,GO:0043233,GO:0044237,GO:0044238,GO:0044422,GO:0044424,GO:0044428,GO:0044446,GO:0044464,GO:0046483,GO:0050789,GO:0060255,GO:0065007,GO:0070013,GO:0070035,GO:0071704,GO:0090304,GO:0140098,GO:1901360	ko:K12811	DEAD,Helicase_C	NA	NA	NA	NA	NA
Phacord1_269606	PF00931	NB-ARC_domain	IPR002182	NB-ARC	PF13646.9	HEAT_2	Putative_disease_resistance_protein_At5g47280_OS=Arabidopsis_thaliana_OX=3702_GN=At5g47280_PE=3_SV=1	NA	NA	NA	NA	NA	NA	NA	NA	NA
Phacord1_269610	PF10165	Guanine_nucleotide_exchange_factor_synembryn	IPR019318	Guanine_nucleotide_exchange_factor,_Ric8	PF10165.12	Ric8	NA	NA	NA	NA	NA	NA	NA	NA	NA	NA
Phacord1_269626	PF01979	Amidohydrolase_family	IPR006680	Amidohydrolase-related	PF01979.23	Amidohydro_1	Probable_allantoinase_OS=Oryza_sativa_subsp._japonica_OX=39947_GN=ALN_PE=2_SV=1	Allantoinase	GO:0000255,GO:0000256,GO:0003674,GO:0003824,GO:0004038,GO:0005575,GO:0005622,GO:0005623,GO:0005737,GO:0006139,GO:0006144,GO:0006145,GO:0006725,GO:0006807,GO:0008150,GO:0008152,GO:0009056,GO:0009112,GO:0009442,GO:0009987,GO:0016787,GO:0016810,GO:0016812,GO:0017144,GO:0019439,GO:0034641,GO:0042737,GO:0043603,GO:0043605,GO:0044237,GO:0044238,GO:0044248,GO:0044270,GO:0044281,GO:0044424,GO:0044464,GO:0046113,GO:0046483,GO:0046700,GO:0055086,GO:0071704,GO:0072521,GO:0072523,GO:1901360,GO:1901361,GO:1901564,GO:1901565,GO:1901575	ko:K01466	Amidohydro_1	NA	NA	NA	NA	NA
Phacord1_269664	PF00225	Kinesin_motor_domain	IPR001752	Kinesin_motor_domain	PF00225.26	Kinesin	Kinesin-like_protein_KIFC1_OS=Mus_musculus_OX=10090_GN=Kifc1_PE=1_SV=2	microtubule_motor_activity	NA	NA	Kinesin	NA	NA	NA	NA	NA
Phacord1_269692	PF03567	Sulfotransferase_family	IPR005331	Sulfotransferase	PF03567.17	Sulfotransfer_2	NA	NA	NA	NA	NA	NA	NA	NA	NA	NA
Phacord1_269728	PF01793	Glycolipid_2-alpha-mannosyltransferase	IPR002685	Glycosyl_transferase,_family_15	PF01793.19	Glyco_transf_15	Glycolipid_2-alpha-mannosyltransferase_2_OS=Candida_albicans_(strain_SC5314_/_ATCC_MYA-2876)_OX=237561_GN=MNT2_PE=3_SV=4	mannoprotein_biosynthetic_process	NA	NA	NA	NA	NA	NA	NA	NA
Phacord1_269741	PF01266	FAD_dependent_oxidoreductase	IPR006076	FAD_dependent_oxidoreductase	PF01266.27	DAO	L-2-hydroxyglutarate_dehydrogenase_OS=Accumulibacter_sp._(strain_BA-93)_OX=1454004_GN=lhgO_1_PE=3_SV=1	2NAhydroxyglutarate_dehydrogenase_activity	NA	NA	NA	NA	NA	NA	NA	NA
Phacord1_269771	PF00069	Protein_kinase_domain	IPR000719	Protein_kinase_domain	PF00069.28	Pkinase	Casein_kinase_1-like_protein_5_OS=Arabidopsis_thaliana_OX=3702_GN=CKL5_PE=1_SV=1	protein_kinase_activity	NA	NA	NA	NA	NA	NA	NA	NA
Phacord1_269772	PF10075	CSN8/PSMD8/EIF3K_family	IPR033464	CSN8/PSMD8/EIF3K	PF10075.12	CSN8_PSD8_EIF3K	Eukaryotic_translation_initiation_factor_3_subunit_K_OS=Homo_sapiens_OX=9606_GN=EIF3K_PE=1_SV=1	ribosome_binding	NA	NA	NA	NA	NA	NA	NA	NA
Phacord1_269789	PF00487	Fatty_acid_desaturase	IPR005804	Fatty_acid_desaturase_domain	PF00487.27	FA_desaturase	NADPH-dependent_stearoyl-CoA_9-desaturase_OS=Mycobacterium_tuberculosis_(strain_CDC_1551_/_Oshkosh)_OX=83331_GN=desA3_PE=3_SV=1	Fatty_acid_desaturase	NA	NA	NA	NA	NA	NA	NA	NA
Phacord1_269793	PF01612	3'-5'_exonuclease	IPR002562	3'-5'_exonuclease_domain	PF01612.23	DNA_pol_A_exo1	Exonuclease_3'-5'_domain-containing_protein_2_OS=Mus_musculus_OX=10090_GN=Exd2_PE=1_SV=2	3'NA5'_exonuclease_activity	NA	NA	NA	NA	NA	NA	NA	NA
Phacord1_269820	PF00071	Ras_family	IPR001806	Small_GTPase	PF00071.25	Ras	Ras-related_protein_Rab-8A_OS=Dictyostelium_discoideum_OX=44689_GN=rab8A_PE=3_SV=1	RasNArelated_protein	NA	NA	NA	NA	NA	NA	NA	NA
Phacord1_269822	PF03016	Exostosin_family	IPR040911	Exostosin,_GT47_domain	PF03016.18	Exostosin	NA	NA	NA	NA	NA	NA	NA	NA	NA	NA
Phacord1_269854	PF12796	Ankyrin_repeats_(3_copies)	IPR002110	Ankyrin_repeat	PF12796.10	Ank_2	Ankyrin-3_OS=Homo_sapiens_OX=9606_GN=ANK3_PE=1_SV=3	E3_ubiquitinNAprotein_ligase	NA	NA	Ank,Ank_2	NA	NA	NA	NA	NA
Phacord1_269872	PF03567	Sulfotransferase_family	IPR005331	Sulfotransferase	NA	NA	NA	NA	NA	NA	NA	NA	NA	NA	NA	NA
Phacord1_269881	PF13540	Regulator_of_chromosome_condensation_(RCC1)_repeat	-	-	PF13540.9	RCC1_2	Probable_E3_ubiquitin-protein_ligase_HERC4_OS=Homo_sapiens_OX=9606_GN=HERC4_PE=1_SV=1	guanylNAnucleotide_exchange_factor_activity	NA	NA	RCC1_2	NA	NA	NA	NA	NA
Phacord1_269919	PF05686	Glycosyl_transferase_family_90	IPR006598	Glycosyl_transferase_CAP10_domain	PF05686.15	Glyco_transf_90	Protein_O-glucosyltransferase_2_OS=Homo_sapiens_OX=9606_GN=POGLUT2_PE=1_SV=1	NA	NA	NA	NA	NA	NA	NA	NA	NA
Phacord1_269958	PF00642	Zinc_finger_C-x8-C-x5-C-x3-H_type_(and_similar)	IPR000571	Zinc_finger,_CCCH-type	PF00642.27	zf-CCCH	NA	NA	NA	NA	NA	NA	NA	NA	NA	NA
Phacord1_269960	NA	NA	NA	NA	NA	NA	Probable_methyltransferase-like_protein_24_OS=Homo_sapiens_OX=9606_GN=METTL24_PE=2_SV=1	NA	NA	NA	NA	NA	NA	NA	NA	NA
Phacord1_270005	PF02931	Neurotransmitter-gated_ion-channel_ligand_binding_domain	IPR006202	Neurotransmitter-gated_ion-channel_ligand-binding_domain	PF02931.26	Neur_chan_LBD	Gamma-aminobutyric_acid_receptor_subunit_rho-3_OS=Rattus_norvegicus_OX=10116_GN=Gabrr3_PE=1_SV=1	NA	NA	NA	NA	1.A.9	3.1	P23415	1.A.9.3.1	GLYCINE_RECEPTOR_ALPHA-1_CHAIN_PRECURSOR_(48_KDA)_(STRYCHNINE_BINDING_SUBUNIT)_-_Homo_sapiens_(Human).
Phacord1_270012	PF00085	Thioredoxin	IPR013766	Thioredoxin_domain	PF00085.23	Thioredoxin	Thioredoxin_OS=Gallus_gallus_OX=9031_GN=TXN_PE=3_SV=2	NA	NA	NA	NA	NA	NA	NA	NA	NA
Phacord1_270051	PF00849	RNA_pseudouridylate_synthase	IPR006145	Pseudouridine_synthase,_RsuA/RluA-like	PF00849.25	PseudoU_synth_2	Ribosomal_large_subunit_pseudouridine_synthase_E_OS=Xanthomonas_axonopodis_pv._citri_(strain_306)_OX=190486_GN=rluE_PE=3_SV=2	RNA_pseudouridylate_synthase	NA	NA	NA	NA	NA	NA	NA	NA
Phacord1_270074	PF01201	Ribosomal_protein_S8e	IPR022309	Ribosomal_protein_S8e/ribosomal_biogenesis_NSA2	PF01201.25	Ribosomal_S8e	40S_ribosomal_protein_S8_OS=Zea_mays_OX=4577_GN=RPS8_PE=2_SV=2	structural_constituent_of_ribosome	NA	NA	NA	NA	NA	NA	NA	NA
Phacord1_270079	PF07004	Sperm-tail_PG-rich_repeat	IPR010736	Sperm-tail_PG-rich_repeat	PF07004.15	SHIPPO-rpt	NA	NA	NA	NA	NA	NA	NA	NA	NA	NA
Phacord1_270110	PF13855	Leucine_rich_repeat	IPR001611	Leucine-rich_repeat	PF12799.10	LRR_4	Leucine-rich_repeat-containing_protein_49_OS=Mus_musculus_OX=10090_GN=Lrrc49_PE=1_SV=1	NA	NA	NA	NA	NA	NA	NA	NA	NA
Phacord1_270139	PF00560	Leucine_Rich_Repeat	IPR001611	Leucine-rich_repeat	PF13855.9	LRR_8	MDIS1-interacting_receptor_like_kinase_2_OS=Arabidopsis_thaliana_OX=3702_GN=MIK2_PE=1_SV=3	NA	NA	NA	NA	NA	NA	NA	NA	NA
Phacord1_270143	PF00270	DEAD/DEAH_box_helicase	IPR011545	DEAD/DEAH_box_helicase_domain	PF00270.32	DEAD	ATP-dependent_RNA_helicase_DBP1_OS=Saccharomyces_cerevisiae_(strain_ATCC_204508_/_S288c)_OX=559292_GN=DBP1_PE=1_SV=2	helicase_activity	NA	NA	NA	NA	NA	NA	NA	NA
Phacord1_270150	PF13520	Amino_acid_permease	IPR002293	Amino_acid/polyamine_transporter_I	PF13520.9	AA_permease_2	Probable_polyamine_transporter_At3g19553_OS=Arabidopsis_thaliana_OX=3702_GN=At3g19553_PE=3_SV=1	LNAalphaNAamino_acid_transmembrane_transport	NA	NA	NA	NA	NA	NA	NA	NA
Phacord1_270152	PF00005	ABC_transporter	IPR003439	ABC_transporter-like,_ATP-binding_domain	PF01061.27	ABC2_membrane	ATP-binding_cassette_sub-family_G_member_1_OS=Homo_sapiens_OX=9606_GN=ABCG1_PE=1_SV=3	ATPase_activity,_coupled_to_transmembrane_movement_of_substances	NA	ko:K05681,ko:K21396	ABC2_membrane,ABC_tran	NA	NA	NA	NA	NA
Phacord1_270224	PF02902	Ulp1_protease_family,_C-terminal_catalytic_domain	IPR003653	Ulp1_protease_family,_C-terminal_catalytic_domain	NA	NA	Sentrin-specific_protease_5_OS=Mus_musculus_OX=10090_GN=Senp5_PE=2_SV=1	NA	NA	NA	NA	NA	NA	NA	NA	NA
Phacord1_270236	PF07787	Transmembrane_protein_43	IPR012430	Transmembrane_protein_43_family	PF07787.15	TMEM43	NA	NA	NA	NA	NA	NA	NA	NA	NA	NA
Phacord1_270273	PF16070	Transmembrane_protein_family_132	IPR031437	Transmembrane_protein_family_132,_middle_domain	PF16070.8	TMEM132	Transmembrane_protein_132E_OS=Danio_rerio_OX=7955_GN=tmem132e_PE=2_SV=1	NA	NA	NA	NA	NA	NA	NA	NA	NA
Phacord1_270279	PF16070	Transmembrane_protein_family_132	IPR031437	Transmembrane_protein_family_132,_middle_domain	PF16070.8	TMEM132	NA	NA	NA	NA	NA	NA	NA	NA	NA	NA
Phacord1_270283	PF00240	Ubiquitin_family	IPR000626	Ubiquitin-like_domain	NA	NA	NA	NA	NA	NA	NA	NA	NA	NA	NA	NA
Phacord1_270343	PF00112	Papain_family_cysteine_protease	IPR000668	Peptidase_C1A,_papain_C-terminal	PF00112.26	Peptidase_C1	Cathepsin_Z_OS=Bos_taurus_OX=9913_GN=CTSZ_PE=2_SV=2	cysteineNAtype_peptidase_activity	NA	NA	NA	NA	NA	NA	NA	NA
Phacord1_270351	PF13469	Sulfotransferase_family	-	-	PF13692.9	Glyco_trans_1_4	NA	NA	NA	NA	NA	NA	NA	NA	NA	NA
Phacord1_270352	PF01416	tRNA_pseudouridine_synthase	IPR020097	Pseudouridine_synthase_I,_TruA,_alpha/beta_domain	PF01416.23	PseudoU_synth_1	tRNA_pseudouridine_synthase_A_OS=Bartonella_tribocorum_(strain_CIP_105476_/_IBS_506)_OX=382640_GN=truA_PE=3_SV=1	Formation_of_pseudouridine_at_positions_38,_39_and_40_in_the_anticodon_stem_and_loop_of_transfer_RNAs	GO:0001522,GO:0003674,GO:0003824,GO:0006139,GO:0006396,GO:0006399,GO:0006400,GO:0006725,GO:0006807,GO:0008033,GO:0008150,GO:0008152,GO:0009451,GO:0009982,GO:0009987,GO:0010467,GO:0016070,GO:0016853,GO:0016866,GO:0031119,GO:0034470,GO:0034641,GO:0034660,GO:0043170,GO:0043412,GO:0044237,GO:0044238,GO:0046483,GO:0071704,GO:0090304,GO:1901360	ko:K06173	PseudoU_synth_1	NA	NA	NA	NA	NA
Phacord1_270362	PF00884	Sulfatase	IPR000917	Sulfatase,_N-terminal	PF00884.26	Sulfatase	Iduronate_2-sulfatase_OS=Mus_musculus_OX=10090_GN=Ids_PE=2_SV=3	sulfuric_ester_hydrolase_activity	NA	NA	NA	NA	NA	NA	NA	NA
Phacord1_270371	PF05686	Glycosyl_transferase_family_90	IPR006598	Glycosyl_transferase_CAP10_domain	PF05686.15	Glyco_transf_90	NA	NA	NA	NA	NA	NA	NA	NA	NA	NA
Phacord1_270382	PF00650	CRAL/TRIO_domain	IPR001251	CRAL-TRIO_lipid_binding_domain	PF00650.23	CRAL_TRIO	Phosphatidylinositol_transfer_protein_PDR16_OS=Saccharomyces_cerevisiae_(strain_ATCC_204508_/_S288c)_OX=559292_GN=PDR16_PE=1_SV=1	intermembrane_phospholipid_transfer	NA	NA	NA	NA	NA	NA	NA	NA
Phacord1_270433	PF00225	Kinesin_motor_domain	IPR001752	Kinesin_motor_domain	PF00225.26	Kinesin	Kinesin-like_protein_KIP2_OS=Saccharomyces_cerevisiae_(strain_ATCC_204508_/_S288c)_OX=559292_GN=KIP2_PE=1_SV=1	Belongs_to_the_TRAFAC_class_myosinNAkinesin_ATPase_superfamily._Kinesin_family	NA	ko:K11498	Kinesin	NA	NA	NA	NA	NA
Phacord1_270469	PF01926	50S_ribosome-binding_GTPase	IPR006073	GTP_binding_domain	PF01926.26	MMR_HSR1	Probable_GTP-binding_protein_EngB_OS=Gluconobacter_oxydans_(strain_621H)_OX=290633_GN=engB_PE=3_SV=1	GTP_binding	NA	NA	NA	NA	NA	NA	NA	NA
Phacord1_270473	PF01207	Dihydrouridine_synthase_(Dus)	IPR035587	DUS-like,_FMN-binding_domain	PF01207.20	Dus	tRNA-dihydrouridine(20/20a)_synthase_OS=Pseudomonas_putida_(strain_ATCC_47054_/_DSM_6125_/_CFBP_8728_/_NCIMB_11950_/_KT2440)_OX=160488_GN=dusA_PE=3_SV=1	tRNA_dihydrouridine_synthase_activity	NA	NA	Dus	NA	NA	NA	NA	NA
Phacord1_270506	PF04142	Nucleotide-sugar_transporter	IPR007271	Nucleotide-sugar_transporter	PF04142.18	Nuc_sug_transp	UDP-galactose_translocator_OS=Mus_musculus_OX=10090_GN=Slc35a2_PE=1_SV=1	UDPNAgalactose_transporter	NA	NA	NA	NA	NA	NA	NA	NA
Phacord1_270556	PF11594	Mediator_complex_subunit_28	-	-	PF11594.11	Med28	NA	NA	NA	NA	NA	NA	NA	NA	NA	NA
Phacord1_270605	PF03175	DNA_polymerase_type_B,_organellar_and_viral	IPR004868	DNA-directed_DNA_polymerase,_family_B,_mitochondria/virus	PF03175.16	DNA_pol_B_2	DNA_polymerase_OS=Kluyveromyces_lactis_(strain_ATCC_8585_/_CBS_2359_/_DSM_70799_/_NBRC_1267_/_NRRL_Y-1140_/_WM37)_OX=284590_GN=RF1_PE=3_SV=2	DNA_polymerase_type_B,_organellar_and_viral	NA	NA	NA	NA	NA	NA	NA	NA
Phacord1_270607	PF02803	Thiolase,_C-terminal_domain	IPR020617	Thiolase,_C-terminal	PF00108.26	Thiolase_N	3-ketoacyl-CoA_thiolase,_mitochondrial_OS=Mus_musculus_OX=10090_GN=Acaa2_PE=1_SV=3	Thiolase,_CNAterminal_domain	NA	ko:K00626,ko:K07508	Thiolase_C,Thiolase_N	NA	NA	NA	NA	NA
Phacord1_270626	PF13638	PIN_domain	IPR002716	PIN_domain	PF13638.9	PIN_4	Exosome_complex_exonuclease_RRP44_OS=Homo_sapiens_OX=9606_GN=DIS3_PE=1_SV=2	3'NA5'NAexoribonuclease_activity	NA	NA	NA	NA	NA	NA	NA	NA
Phacord1_270670	PF00755	Choline/Carnitine_o-acyltransferase	IPR039551	Choline/carnitine_acyltransferase_domain	PF00755.23	Carn_acyltransf	Putative_mitochondrial_carnitine_O-acetyltransferase_OS=Saccharomyces_cerevisiae_(strain_ATCC_204508_/_S288c)_OX=559292_GN=YAT1_PE=1_SV=2	Choline/Carnitine_oNAacyltransferase	NA	ko:K00624	Carn_acyltransf	NA	NA	NA	NA	NA
Phacord1_270760	PF13306	BspA_type_Leucine_rich_repeat_region_(6_copies)	IPR026906	BspA_type_Leucine_rich_repeat_region	PF13306.9	LRR_5	Putative_surface_protein_bspA-like_OS=Trichomonas_vaginalis_OX=5722_GN=BSPAL1_PE=4_SV=1	NA	NA	NA	NA	NA	NA	NA	NA	NA
Phacord1_270817	PF06775	Putative_adipose-regulatory_protein_(Seipin)	IPR009617	Seipin_family	PF06775.17	Seipin	Seipin_OS=Homo_sapiens_OX=9606_GN=BSCL2_PE=1_SV=3	NA	NA	NA	NA	NA	NA	NA	NA	NA
Phacord1_270832	PF00580	UvrD/REP_helicase_N-terminal_domain	IPR014016	UvrD-like_helicase,_ATP-binding_domain	PF00580.24	UvrD-helicase	Probable_DNA_helicase_II_homolog_OS=Rickettsia_felis_(strain_ATCC_VR-1525_/_URRWXCal2)_OX=315456_GN=uvrD_PE=3_SV=1	ATPNAdependent_DNA_helicase_activity	NA	NA	UvrDNAhelicase,UvrD_C	NA	NA	NA	NA	NA
Phacord1_270852	PF00687	Ribosomal_protein_L1p/L10e_family	IPR028364	Ribosomal_protein_L1/ribosomal_biogenesis_protein	PF00687.24	Ribosomal_L1	Ribosomal_L1_domain-containing_protein_1_OS=Pongo_abelii_OX=9601_GN=RSL1D1_PE=2_SV=2	Ribosomal_protein_L1p/L10e_family	NA	ko:K14775	Ribosomal_L1	NA	NA	NA	NA	NA
Phacord1_270857	PF00071	Ras_family	IPR001806	Small_GTPase	PF00071.25	Ras	Ras-like_protein_rasD_OS=Dictyostelium_discoideum_OX=44689_GN=rasD_PE=1_SV=2	Ras_family	GO:0000003,GO:0000166,GO:0000278,GO:0000281,GO:0000902,GO:0000910,GO:0001101,GO:0001882,GO:0001883,GO:0001932,GO:0001933,GO:0001934,GO:0003674,GO:0003824,GO:0003924,GO:0005488,GO:0005515,GO:0005525,GO:0005575,GO:0005622,GO:0005623,GO:0005737,GO:0005886,GO:0005938,GO:0006140,GO:0006469,GO:0006810,GO:0006897,GO:0006907,GO:0006935,GO:0006950,GO:0007049,GO:0007154,GO:0007155,GO:0007165,GO:0007186,GO:0007187,GO:0007188,GO:0007190,GO:0007264,GO:0007265,GO:0007584,GO:0008150,GO:0009267,GO:0009605,GO:0009653,GO:0009889,GO:0009891,GO:0009892,GO:0009893,GO:0009898,GO:0009966,GO:0009967,GO:0009968,GO:0009987,GO:0009991,GO:0010033,GO:0010243,GO:0010562,GO:0010563,GO:0010604,GO:0010605,GO:0010646,GO:0010647,GO:0010648,GO:0010752,GO:0010753,GO:0014070,GO:0014074,GO:0016020,GO:0016043,GO:0016192,GO:0016462,GO:0016787,GO:0016817,GO:0016818,GO:0017076,GO:0017111,GO:0019001,GO:0019216,GO:0019219,GO:0019220,GO:0019222,GO:0019899,GO:0019900,GO:0019954,GO:0022402,GO:0022407,GO:0022610,GO:0023051,GO:0023052,GO:0023056,GO:0023057,GO:0030155,GO:0030587,GO:0030808,GO:0030810,GO:0031152,GO:0031279,GO:0031281,GO:0031282,GO:0031284,GO:0031323,GO:0031324,GO:0031325,GO:0031326,GO:0031328,GO:0031399,GO:0031400,GO:0031401,GO:0031589,GO:0031667,GO:0031668,GO:0031669,GO:0031982,GO:0032101,GO:0032103,GO:0032147,GO:0032148,GO:0032182,GO:0032268,GO:0032269,GO:0032270,GO:0032502,GO:0032549,GO:0032550,GO:0032553,GO:0032555,GO:0032561,GO:0032879,GO:0032880,GO:0032989,GO:0033273,GO:0033554,GO:0033673,GO:0033674,GO:0035556,GO:0035639,GO:0036094,GO:0040011,GO:0040012,GO:0040017,GO:0042221,GO:0042325,GO:0042326,GO:0042327,GO:0042330,GO:0042493,GO:0042594,GO:0043085,GO:0043086,GO:0043087,GO:0043130,GO:0043167,GO:0043168,GO:0043226,GO:0043227,GO:0043326,GO:0043327,GO:0043405,GO:0043407,GO:0043408,GO:0043409,GO:0043547,GO:0043548,GO:0043549,GO:0043550,GO:0043551,GO:0043552,GO:0044092,GO:0044093,GO:0044351,GO:0044424,GO:0044425,GO:0044444,GO:0044459,GO:0044464,GO:0044764,GO:0045834,GO:0045859,GO:0045860,GO:0045935,GO:0045936,GO:0045937,GO:0045981,GO:0046586,GO:0046683,GO:0048518,GO:0048519,GO:0048522,GO:0048523,GO:0048583,GO:0048584,GO:0048585,GO:0048856,GO:0048869,GO:0050789,GO:0050790,GO:0050794,GO:0050896,GO:0050920,GO:0050921,GO:0050926,GO:0050927,GO:0051171,GO:0051172,GO:0051173,GO:0051174,GO:0051179,GO:0051234,GO:0051246,GO:0051247,GO:0051248,GO:0051301,GO:0051336,GO:0051338,GO:0051339,GO:0051345,GO:0051347,GO:0051348,GO:0051349,GO:0051591,GO:0051593,GO:0051703,GO:0051704,GO:0051716,GO:0051896,GO:0051897,GO:0060255,GO:0060341,GO:0061640,GO:0062012,GO:0062013,GO:0065007,GO:0065009,GO:0071496,GO:0071840,GO:0071900,GO:0071901,GO:0071944,GO:0080090,GO:0090218,GO:0090630,GO:0090702,GO:0097159,GO:0097367,GO:0098552,GO:0098562,GO:0098630,GO:0098657,GO:0098743,GO:0099120,GO:0099568,GO:1900371,GO:1900373,GO:1900542,GO:1900544,GO:1901265,GO:1901363,GO:1901698,GO:1901700,GO:1902531,GO:1902532,GO:1902533,GO:1903047,GO:1903664,GO:1903666,GO:1903725,GO:1903727,GO:1903827,GO:1905169	ko:K07827	Ras	NA	NA	NA	NA	NA
Phacord1_270901	PF11527	The_ARF-like_2_binding_protein_BART	IPR023379	BART_domain	PF11527.11	ARL2_Bind_BART	NA	NA	NA	NA	NA	NA	NA	NA	NA	NA
Phacord1_270910	PF03637	Mob1/phocein_family	IPR005301	MOB_kinase_activator_family	PF03637.20	Mob1_phocein	MOB_kinase_activator-like_1_homolog_B_OS=Dictyostelium_discoideum_OX=44689_GN=mobB_PE=3_SV=1	hippo_signaling	NA	ko:K06685	Mob1_phocein	NA	NA	NA	NA	NA
Phacord1_270914	PF13499	EF-hand_domain_pair	IPR002048	EF-hand_domain	PF00036.35	EF-hand_1	NA	NA	NA	NA	NA	NA	NA	NA	NA	NA
Phacord1_270935	PF10294	Lysine_methyltransferase	IPR019410	Lysine_methyltransferase	PF10294.12	Methyltransf_16	Protein_N-lysine_methyltransferase_METTL21D_OS=Mus_musculus_OX=10090_GN=Vcpkmt_PE=1_SV=2	Lysine_methyltransferase	NA	ko:K21806	Methyltransf_16	NA	NA	NA	NA	NA
Phacord1_270952	PF04013	Putative_SAM-dependent_RNA_methyltransferase	IPR007158	tRNA_(pseudouridine(54)-N(1))-methyltransferase,_TrmY	PF04013.15	Methyltrn_RNA_2	tRNA_(pseudouridine(54)-N(1))-methyltransferase_OS=Methanothrix_thermoacetophila_(strain_DSM_6194_/_JCM_14653_/_NBRC_101360_/_PT)_OX=349307_GN=trmY_PE=3_SV=1	Putative_SAMNAdependent_RNA_methyltransferase	NA	NA	Methyltrn_RNA_2	NA	NA	NA	NA	NA
Phacord1_270971	PF13499	EF-hand_domain_pair	IPR002048	EF-hand_domain	PF00036.35	EF-hand_1	NA	NA	NA	NA	NA	NA	NA	NA	NA	NA
Phacord1_270987	PF03781	Sulfatase-modifying_factor_enzyme_1	IPR005532	Sulfatase-modifying_factor_enzyme	PF03781.19	FGE-sulfatase	Formylglycine-generating_enzyme_OS=Mus_musculus_OX=10090_GN=Sumf1_PE=1_SV=2	SulfataseNAmodifying_factor_enzyme_1	NA	NA	FGENAsulfatase	NA	NA	NA	NA	NA
Phacord1_270995	PF00271	Helicase_conserved_C-terminal_domain	IPR001650	Helicase,_C-terminal	PF00271.34	Helicase_C	Helicase_and_polymerase-containing_protein_TEBICHI_OS=Arabidopsis_thaliana_OX=3702_GN=TEB_PE=2_SV=1	helicase_superfamily_cNAterminal_domain	NA	ko:K02349	DEAD,DNA_pol_A,Helicase_C	NA	NA	NA	NA	NA
Phacord1_271030	PF13639	Ring_finger_domain	IPR001841	Zinc_finger,_RING-type	PF13639.9	zf-RING_2	NA	NA	NA	NA	NA	NA	NA	NA	NA	NA
Phacord1_271032	PF00856	SET_domain	IPR001214	SET_domain	PF00856.31	SET	NA	NA	NA	NA	NA	NA	NA	NA	NA	NA
Phacord1_271124	PF00027	Cyclic_nucleotide-binding_domain	IPR000595	Cyclic_nucleotide-binding_domain	PF00027.32	cNMP_binding	NA	NA	NA	NA	NA	NA	NA	NA	NA	NA
Phacord1_271158	PF13306	BspA_type_Leucine_rich_repeat_region_(6_copies)	IPR026906	BspA_type_Leucine_rich_repeat_region	PF13306.9	LRR_5	Putative_surface_protein_bspA-like_OS=Trichomonas_vaginalis_OX=5722_GN=BSPAL1_PE=4_SV=1	NA	NA	NA	NA	NA	NA	NA	NA	NA
Phacord1_271178	PF02213	GYF_domain	IPR003169	GYF_domain	PF02213.19	GYF	NA	NA	NA	NA	NA	NA	NA	NA	NA	NA
Phacord1_271189	PF12237	Phosphorylated_CTD_interacting_factor_1_WW_domain	IPR022035	PCIF1,_WW_domain	PF12237.11	PCIF1_WW	mRNA_(2'-O-methyladenosine-N(6)-)-methyltransferase_OS=Danio_rerio_OX=7955_GN=pcif1_PE=1_SV=1	negative_regulation_of_phosphatase_activity	NA	NA	NA	NA	NA	NA	NA	NA
Phacord1_271227	NA	NA	NA	NA	PF13621.9	Cupin_8	NA	NA	NA	NA	NA	NA	NA	NA	NA	NA
Phacord1_271236	PF13649	Methyltransferase_domain	IPR041698	Methyltransferase_domain_25	PF13649.9	Methyltransf_25	Ubiquinone_biosynthesis_O-methyltransferase_OS=Neisseria_meningitidis_serogroup_C_(strain_053442)_OX=374833_GN=ubiG_PE=3_SV=1	NA	NA	NA	NA	NA	NA	NA	NA	NA
Phacord1_271244	PF00226	DnaJ_domain	IPR001623	DnaJ_domain	PF00226.34	DnaJ	Chaperone_protein_DnaJ_OS=Thermotoga_neapolitana_(strain_ATCC_49049_/_DSM_4359_/_NBRC_107923_/_NS-E)_OX=309803_GN=dnaJ_PE=3_SV=1	NA	NA	NA	NA	NA	NA	NA	NA	NA
Phacord1_271275	PF07743	HSCB_C-terminal_oligomerisation_domain	IPR009073	Co-chaperone_HscB,_C-terminal_oligomerisation_domain	PF07743.16	HSCB_C	Iron-sulfur_cluster_co-chaperone_protein_HscB_homolog_OS=Arabidopsis_thaliana_OX=3702_GN=HSCB_PE=1_SV=1	protein_maturation_by_ironNAsulfur_cluster_transfer	NA	NA	NA	NA	NA	NA	NA	NA
Phacord1_271302	NA	NA	NA	NA	PF05653.17	Mg_trans_NIPA	NA	NA	NA	NA	NA	NA	NA	NA	NA	NA
Phacord1_271315	PF04851	Type_III_restriction_enzyme,_res_subunit	IPR006935	Helicase/UvrB,_N-terminal	PF04851.18	ResIII	51.5_kDa_protein_OS=Lactococcus_phage_(isolate_7-9)_OX=12375_PE=4_SV=1	NA	NA	NA	NA	NA	NA	NA	NA	NA
Phacord1_271316	PF00612	IQ_calmodulin-binding_motif	IPR000048	IQ_motif,_EF-hand_binding_site	NA	NA	NA	NA	NA	NA	NA	NA	NA	NA	NA	NA
Phacord1_271336	PF13561	Enoyl-(Acyl_carrier_protein)_reductase	-	-	PF13561.9	adh_short_C2	2-dehydro-3-deoxy-L-rhamnonate_dehydrogenase_(NAD(+))_OS=Sphingomonas_sp._(strain_SKA58)_OX=314266_GN=LRA5_PE=1_SV=1	KR_domain	NA	NA	adh_short_C2	NA	NA	NA	NA	NA
Phacord1_271344	PF07500	Transcription_factor_S-II_(TFIIS),_central_domain	IPR003618	Transcription_elongation_factor_S-II,_central_domain	PF07500.17	TFIIS_M	Transcription_elongation_factor_A_protein_1_OS=Dictyostelium_discoideum_OX=44689_GN=tcea1_PE=3_SV=1	NA	NA	NA	NA	NA	NA	NA	NA	NA
Phacord1_271355	PF00571	CBS_domain	IPR000644	CBS_domain	PF00571.31	CBS	5'-AMP-activated_protein_kinase_subunit_gamma_OS=Dictyostelium_discoideum_OX=44689_GN=prkag_PE=3_SV=3	NA	NA	NA	NA	NA	NA	NA	NA	NA
Phacord1_271360	PF00202	Aminotransferase_class-III	IPR005814	Aminotransferase_class-III	PF00202.24	Aminotran_3	Ethanolamine-phosphate_phospho-lyase_OS=Xenopus_laevis_OX=8355_GN=etnppl_PE=2_SV=1	ethanolamineNAphosphate_phosphoNAlyase_activity	NA	ko:K14286	APH,Aminotran_3	NA	NA	NA	NA	NA
Phacord1_271368	PF00704	Glycosyl_hydrolases_family_18	IPR001223	Glycoside_hydrolase_family_18,_catalytic_domain	PF00704.31	Glyco_hydro_18	Endochitinase_37_OS=Trichoderma_harzianum_OX=5544_GN=chit37_PE=1_SV=1	NA	NA	NA	NA	NA	NA	NA	NA	NA
Phacord1_271484	PF07974	EGF-like_domain	IPR013111	EGF-like_domain,_extracellular	PF07974.16	EGF_2	Tenascin_OS=Mus_musculus_OX=10090_GN=Tnc_PE=1_SV=1	NA	NA	NA	NA	NA	NA	NA	NA	NA
Phacord1_271517	PF00176	SNF2-related_domain	IPR000330	SNF2,_N-terminal	PF00176.26	SNF2-rel_dom	SWI/SNF-related_matrix-associated_actin-dependent_regulator_of_chromatin_subfamily_A-like_protein_1_OS=Mus_musculus_OX=10090_GN=Smarcal1_PE=1_SV=1	annealing_helicase_activity	NA	NA	NA	NA	NA	NA	NA	NA
Phacord1_271531	PF04493	Endonuclease_V	IPR007581	Endonuclease_V	PF04493.17	Endonuclease_5	Endonuclease_V_OS=Mus_musculus_OX=10090_GN=Endov_PE=1_SV=2	endoribonuclease_activity,_producing_5'NAphosphomonoesters	NA	NA	NA	NA	NA	NA	NA	NA
Phacord1_271556	PF13923	Zinc_finger,_C3HC4_type_(RING_finger)	-	-	PF13923.9	zf-C3HC4_2	Tripartite_motif-containing_protein_5_OS=Pongo_pygmaeus_OX=9600_GN=TRIM5_PE=2_SV=1	NA	NA	NA	NA	NA	NA	NA	NA	NA
Phacord1_271587	PF13839	GDSL/SGNH-like_Acyl-Esterase_family_found_in_Pmr5_and_Cas1p	IPR026057	PC-Esterase	PF13839.9	PC-Esterase	NA	NA	NA	NA	NA	NA	NA	NA	NA	NA
Phacord1_271657	NA	NA	NA	NA	NA	NA	Streptomycin_biosynthesis_protein_StrG_OS=Streptomyces_griseus_OX=1911_GN=strG_PE=4_SV=1	NA	NA	NA	PAP_fibrillin	NA	NA	NA	NA	NA
Phacord1_271686	PF00270	DEAD/DEAH_box_helicase	IPR011545	DEAD/DEAH_box_helicase_domain	PF02889.19	Sec63	U5_small_nuclear_ribonucleoprotein_200_kDa_helicase_OS=Homo_sapiens_OX=9606_GN=SNRNP200_PE=1_SV=2	helicase_activity	GO:0000245,GO:0000354,GO:0000375,GO:0000377,GO:0000388,GO:0000393,GO:0000398,GO:0003674,GO:0003724,GO:0003824,GO:0004004,GO:0004386,GO:0005488,GO:0005515,GO:0005575,GO:0005622,GO:0005623,GO:0005634,GO:0005654,GO:0005681,GO:0005682,GO:0006139,GO:0006396,GO:0006397,GO:0006725,GO:0006807,GO:0008026,GO:0008150,GO:0008152,GO:0008186,GO:0008380,GO:0009987,GO:0010467,GO:0016043,GO:0016070,GO:0016071,GO:0016462,GO:0016787,GO:0016817,GO:0016818,GO:0016887,GO:0017111,GO:0022607,GO:0022613,GO:0022618,GO:0030532,GO:0031974,GO:0031981,GO:0032991,GO:0034622,GO:0034641,GO:0042623,GO:0042802,GO:0043170,GO:0043226,GO:0043227,GO:0043229,GO:0043231,GO:0043233,GO:0043933,GO:0044085,GO:0044237,GO:0044238,GO:0044422,GO:0044424,GO:0044428,GO:0044446,GO:0044464,GO:0045292,GO:0046483,GO:0046540,GO:0065003,GO:0070013,GO:0070035,GO:0071013,GO:0071014,GO:0071704,GO:0071826,GO:0071840,GO:0090304,GO:0097525,GO:0097526,GO:0120114,GO:0140098,GO:1901360,GO:1902494,GO:1990904	ko:K12854	DEAD,Helicase_C,Sec63	NA	NA	NA	NA	NA
Phacord1_271711	PF03382	Mycoplasma_protein_of_unknown_function,_DUF285	IPR005046	Protein_of_unknown_function_DUF285	PF03382.17	DUF285	NA	NA	NA	NA	NA	NA	NA	NA	NA	NA
Phacord1_271713	PF00719	Inorganic_pyrophosphatase	IPR008162	Inorganic_pyrophosphatase	PF00719.22	Pyrophosphatase	Soluble_inorganic_pyrophosphatase_6,_chloroplastic_OS=Arabidopsis_thaliana_OX=3702_GN=PPA6_PE=1_SV=1	inorganic_diphosphatase_activity	NA	NA	NA	NA	NA	NA	NA	NA
Phacord1_271723	PF07065	D123	IPR009772	Cell_division_cycle_protein_123	PF07065.17	D123	Cell_division_cycle_protein_123_homolog_OS=Rattus_norvegicus_OX=10116_GN=Cdc123_PE=1_SV=1	eukaryotic_translation_initiation_factor_2_complex_assembly	NA	NA	NA	NA	NA	NA	NA	NA
Phacord1_271794	PF00487	Fatty_acid_desaturase	IPR005804	Fatty_acid_desaturase_domain	PF00487.27	FA_desaturase	NA	Fatty_acid_desaturase	NA	NA	NA	NA	NA	NA	NA	NA
Phacord1_271799	PF03016	Exostosin_family	IPR040911	Exostosin,_GT47_domain	PF03016.18	Exostosin	NA	NA	NA	NA	NA	NA	NA	NA	NA	NA
Phacord1_271865	PF13516	Leucine_Rich_repeat	IPR001611	Leucine-rich_repeat	PF13516.9	LRR_6	Protein_NLRC3_OS=Mus_musculus_OX=10090_GN=Nlrc3_PE=1_SV=2	NA	NA	NA	NA	NA	NA	NA	NA	NA
Phacord1_271871	PF12906	RING-variant_domain	IPR011016	Zinc_finger,_RING-CH-type	PF12906.10	RINGv	E3_ubiquitin-protein_ligase_MARCHF6_OS=Pongo_abelii_OX=9601_GN=MARCHF6_PE=2_SV=1	ring_finger	NA	NA	RINGv	NA	NA	NA	NA	NA
Phacord1_271876	PF04564	U-box_domain	IPR003613	U-box_domain	PF04564.18	U-box	U-box_domain-containing_protein_12_OS=Oryza_sativa_subsp._japonica_OX=39947_GN=PUB12_PE=2_SV=1	ubiquitinNAprotein_transferase_activity	NA	NA	NA	NA	NA	NA	NA	NA
Phacord1_271886	NA	NA	NA	NA	NA	NA	Reticulocyte-binding_protein_homolog_2a_OS=Plasmodium_falciparum_(isolate_3D7)_OX=36329_GN=RH2a_PE=1_SV=1	NA	NA	NA	NA	NA	NA	NA	NA	NA
Phacord1_271926	PF17835	NOG1_N-terminal_helical_domain	IPR041623	NOG1,_N-terminal_helical_domain	PF01926.26	MMR_HSR1	Nucleolar_GTP-binding_protein_1_OS=Caenorhabditis_elegans_OX=6239_GN=nog-1_PE=1_SV=1	negative_regulation_of_collagen_binding	NA	NA	NA	NA	NA	NA	NA	NA
Phacord1_271930	NA	NA	NA	NA	PF01535.23	PPR	NA	NA	NA	NA	NA	NA	NA	NA	NA	NA
Phacord1_271939	PF00335	Tetraspanin_family	IPR018499	Tetraspanin/Peripherin	PF04547.15	Anoctamin	Anoctamin-7_OS=Rattus_norvegicus_OX=10116_GN=Ano7_PE=2_SV=1	NA	NA	NA	NA	NA	NA	NA	NA	NA
Phacord1_271949	PF00520	Ion_transport_protein	IPR005821	Ion_transport_domain	PF00520.34	Ion_trans	Potassium_voltage-gated_channel_subfamily_H_member_2_OS=Canis_lupus_familiaris_OX=9615_GN=KCNH2_PE=2_SV=1	NA	NA	NA	NA	NA	NA	NA	NA	NA
Phacord1_271981	PF14634	zinc-RING_finger_domain	IPR001841	Zinc_finger,_RING-type	PF14634.9	zf-RING_5	E3_ubiquitin-protein_ligase_CCNB1IP1_homolog_OS=Oryza_sativa_subsp._japonica_OX=39947_GN=HEI10_PE=1_SV=2	NA	NA	NA	NA	NA	NA	NA	NA	NA
Phacord1_272001	PF00227	Proteasome_subunit	IPR001353	Proteasome,_subunit_alpha/beta	PF00227.29	Proteasome	Proteasome_subunit_beta_type-3_OS=Picea_mariana_OX=3335_GN=PBC1_PE=2_SV=1	threonineNAtype_endopeptidase_activity	GO:0000502,GO:0003674,GO:0005488,GO:0005515,GO:0005575,GO:0005622,GO:0005623,GO:0005634,GO:0005654,GO:0005737,GO:0005773,GO:0005774,GO:0005783,GO:0005789,GO:0005829,GO:0005839,GO:0006464,GO:0006508,GO:0006511,GO:0006807,GO:0007088,GO:0007346,GO:0008047,GO:0008150,GO:0008152,GO:0009056,GO:0009057,GO:0009893,GO:0009896,GO:0009987,GO:0010498,GO:0010499,GO:0010564,GO:0010604,GO:0010638,GO:0010950,GO:0010952,GO:0010965,GO:0012505,GO:0016020,GO:0016504,GO:0016579,GO:0019222,GO:0019538,GO:0019774,GO:0019941,GO:0030071,GO:0030162,GO:0030163,GO:0030234,GO:0031090,GO:0031323,GO:0031325,GO:0031331,GO:0031597,GO:0031974,GO:0031981,GO:0031984,GO:0032268,GO:0032270,GO:0032436,GO:0032991,GO:0033043,GO:0033044,GO:0033045,GO:0033047,GO:0034515,GO:0036211,GO:0042175,GO:0043085,GO:0043161,GO:0043170,GO:0043226,GO:0043227,GO:0043229,GO:0043231,GO:0043233,GO:0043412,GO:0043632,GO:0043687,GO:0044093,GO:0044237,GO:0044238,GO:0044248,GO:0044257,GO:0044260,GO:0044265,GO:0044267,GO:0044422,GO:0044424,GO:0044425,GO:0044428,GO:0044432,GO:0044437,GO:0044444,GO:0044445,GO:0044446,GO:0044464,GO:0045732,GO:0045787,GO:0045840,GO:0045842,GO:0045862,GO:0045931,GO:0048518,GO:0048522,GO:0050789,GO:0050790,GO:0050794,GO:0051128,GO:0051130,GO:0051171,GO:0051173,GO:0051246,GO:0051247,GO:0051336,GO:0051345,GO:0051603,GO:0051726,GO:0051781,GO:0051783,GO:0051785,GO:0051983,GO:0051984,GO:0052547,GO:0052548,GO:0060255,GO:0061133,GO:0061134,GO:0061135,GO:0062033,GO:0065007,GO:0065009,GO:0070013,GO:0070646,GO:0070647,GO:0071704,GO:0080090,GO:0090068,GO:0098588,GO:0098772,GO:0098805,GO:0098827,GO:1901564,GO:1901565,GO:1901575,GO:1901800,GO:1901970,GO:1901987,GO:1901989,GO:1901990,GO:1901992,GO:1902099,GO:1902101,GO:1902494,GO:1903052,GO:1903364,GO:1905368,GO:1905369,GO:1905818,GO:1905820,GO:2001252	ko:K01431,ko:K02735	Proteasome	NA	NA	NA	NA	NA
Phacord1_272028	PF04968	CHORD	IPR007051	CHORD_domain	PF04968.15	CHORD	Integrin_beta-1-binding_protein_2_OS=Sus_scrofa_OX=9823_GN=ITGB1BP2_PE=2_SV=1	negative_regulation_of_RhoNAdependent_protein_serine/threonine_kinase_activity	NA	NA	NA	NA	NA	NA	NA	NA
Phacord1_272056	PF00085	Thioredoxin	IPR013766	Thioredoxin_domain	PF00226.34	DnaJ	DnaJ_homolog_subfamily_C_member_16_OS=Mus_musculus_OX=10090_GN=Dnajc16_PE=1_SV=2	NA	NA	NA	NA	NA	NA	NA	NA	NA
Phacord1_272085	PF01119	DNA_mismatch_repair_protein,_C-terminal_domain	IPR013507	DNA_mismatch_repair_protein,_S5_domain_2-like	PF01119.22	DNA_mis_repair	DNA_mismatch_repair_protein_PMS1_OS=Arabidopsis_thaliana_OX=3702_GN=PMS1_PE=1_SV=1	DNA_mismatch_repair_protein	GO:0000003,GO:0002200,GO:0002376,GO:0002377,GO:0002440,GO:0002520,GO:0002566,GO:0003006,GO:0003674,GO:0003676,GO:0003677,GO:0003690,GO:0003697,GO:0003824,GO:0004518,GO:0004519,GO:0005488,GO:0005575,GO:0005622,GO:0005623,GO:0005634,GO:0005654,GO:0005737,GO:0005829,GO:0005856,GO:0005886,GO:0006139,GO:0006259,GO:0006281,GO:0006298,GO:0006310,GO:0006725,GO:0006807,GO:0006950,GO:0006974,GO:0007275,GO:0008150,GO:0008152,GO:0009555,GO:0009791,GO:0009987,GO:0010154,GO:0015630,GO:0016020,GO:0016445,GO:0016446,GO:0016462,GO:0016787,GO:0016788,GO:0016817,GO:0016818,GO:0016887,GO:0017111,GO:0022414,GO:0030983,GO:0031974,GO:0031981,GO:0032135,GO:0032138,GO:0032300,GO:0032389,GO:0032501,GO:0032502,GO:0032991,GO:0033554,GO:0034641,GO:0035770,GO:0036464,GO:0043170,GO:0043226,GO:0043227,GO:0043228,GO:0043229,GO:0043231,GO:0043232,GO:0043233,GO:0044237,GO:0044238,GO:0044260,GO:0044422,GO:0044424,GO:0044428,GO:0044444,GO:0044446,GO:0044464,GO:0046483,GO:0048229,GO:0048316,GO:0048608,GO:0048731,GO:0048856,GO:0050896,GO:0051716,GO:0061458,GO:0070013,GO:0071704,GO:0071944,GO:0090304,GO:0090305,GO:0097159,GO:1901360,GO:1901363,GO:1990391,GO:1990904	ko:K10858	DNA_mis_repair,HATPase_c_3,MutL_C	NA	NA	NA	NA	NA
Phacord1_272086	PF08676	MutL_C_terminal_dimerisation_domain	IPR014790	MutL,_C-terminal,_dimerisation	PF08676.14	MutL_C	Mismatch_repair_endonuclease_PMS2_OS=Gallus_gallus_OX=9031_GN=PMS2_PE=2_SV=3	mismatched_DNA_binding	GO:0000003,GO:0002200,GO:0002376,GO:0002377,GO:0002440,GO:0002520,GO:0002566,GO:0003006,GO:0003674,GO:0003676,GO:0003677,GO:0003690,GO:0003697,GO:0003824,GO:0004518,GO:0004519,GO:0005488,GO:0005575,GO:0005622,GO:0005623,GO:0005634,GO:0005654,GO:0005737,GO:0005829,GO:0005856,GO:0005886,GO:0006139,GO:0006259,GO:0006281,GO:0006298,GO:0006310,GO:0006725,GO:0006807,GO:0006950,GO:0006974,GO:0007275,GO:0008150,GO:0008152,GO:0009555,GO:0009791,GO:0009987,GO:0010154,GO:0015630,GO:0016020,GO:0016445,GO:0016446,GO:0016462,GO:0016787,GO:0016788,GO:0016817,GO:0016818,GO:0016887,GO:0017111,GO:0022414,GO:0030983,GO:0031974,GO:0031981,GO:0032135,GO:0032138,GO:0032300,GO:0032389,GO:0032501,GO:0032502,GO:0032991,GO:0033554,GO:0034641,GO:0035770,GO:0036464,GO:0043170,GO:0043226,GO:0043227,GO:0043228,GO:0043229,GO:0043231,GO:0043232,GO:0043233,GO:0044237,GO:0044238,GO:0044260,GO:0044422,GO:0044424,GO:0044428,GO:0044444,GO:0044446,GO:0044464,GO:0046483,GO:0048229,GO:0048316,GO:0048608,GO:0048731,GO:0048856,GO:0050896,GO:0051716,GO:0061458,GO:0070013,GO:0071704,GO:0071944,GO:0090304,GO:0090305,GO:0097159,GO:1901360,GO:1901363,GO:1990391,GO:1990904	ko:K10858	DNA_mis_repair,HATPase_c_3,MutL_C	NA	NA	NA	NA	NA
Phacord1_272105	NA	NA	NA	NA	NA	NA	NA	telomerase_RNA_reverse_transcriptase_activity	GO:0000049,GO:0000228,GO:0000333,GO:0000723,GO:0000781,GO:0000782,GO:0000783,GO:0000784,GO:0001172,GO:0001221,GO:0001223,GO:0001302,GO:0001666,GO:0003674,GO:0003676,GO:0003677,GO:0003720,GO:0003721,GO:0003723,GO:0003824,GO:0003964,GO:0003968,GO:0005488,GO:0005515,GO:0005575,GO:0005622,GO:0005623,GO:0005634,GO:0005654,GO:0005694,GO:0005697,GO:0005730,GO:0005737,GO:0005739,GO:0005759,GO:0005829,GO:0005886,GO:0006139,GO:0006259,GO:0006278,GO:0006355,GO:0006357,GO:0006396,GO:0006725,GO:0006807,GO:0006950,GO:0006996,GO:0006997,GO:0007000,GO:0007004,GO:0007005,GO:0007275,GO:0007346,GO:0007399,GO:0007568,GO:0007569,GO:0008022,GO:0008104,GO:0008134,GO:0008150,GO:0008152,GO:0008284,GO:0008285,GO:0009058,GO:0009059,GO:0009295,GO:0009628,GO:0009888,GO:0009889,GO:0009891,GO:0009892,GO:0009893,GO:0009966,GO:0009967,GO:0009968,GO:0009987,GO:0010033,GO:0010035,GO:0010038,GO:0010073,GO:0010449,GO:0010467,GO:0010468,GO:0010556,GO:0010557,GO:0010564,GO:0010604,GO:0010605,GO:0010608,GO:0010628,GO:0010629,GO:0010646,GO:0010647,GO:0010648,GO:0010721,GO:0010827,GO:0010828,GO:0010833,GO:0010941,GO:0014013,GO:0014014,GO:0014070,GO:0014910,GO:0014911,GO:0016020,GO:0016043,GO:0016070,GO:0016246,GO:0016441,GO:0016458,GO:0016604,GO:0016605,GO:0016607,GO:0016740,GO:0016772,GO:0016779,GO:0018130,GO:0019219,GO:0019222,GO:0019438,GO:0019827,GO:0022008,GO:0022603,GO:0022607,GO:0022613,GO:0022616,GO:0022618,GO:0022622,GO:0023051,GO:0023056,GO:0023057,GO:0030111,GO:0030154,GO:0030177,GO:0030334,GO:0030335,GO:0030422,GO:0030880,GO:0031047,GO:0031050,GO:0031056,GO:0031323,GO:0031324,GO:0031325,GO:0031326,GO:0031328,GO:0031379,GO:0031399,GO:0031647,GO:0031974,GO:0031981,GO:0032092,GO:0032200,GO:0032268,GO:0032501,GO:0032502,GO:0032768,GO:0032770,GO:0032774,GO:0032879,GO:0032880,GO:0032991,GO:0032993,GO:0033036,GO:0033043,GO:0033044,GO:0033365,GO:0033554,GO:0034061,GO:0034062,GO:0034502,GO:0034613,GO:0034622,GO:0034641,GO:0034645,GO:0034654,GO:0034762,GO:0034764,GO:0035194,GO:0035266,GO:0036293,GO:0036294,GO:0040007,GO:0040012,GO:0040017,GO:0040029,GO:0042127,GO:0042162,GO:0042221,GO:0042575,GO:0042592,GO:0042634,GO:0042635,GO:0042645,GO:0042802,GO:0042803,GO:0042981,GO:0043066,GO:0043067,GO:0043069,GO:0043085,GO:0043170,GO:0043226,GO:0043227,GO:0043228,GO:0043229,GO:0043231,GO:0043232,GO:0043233,GO:0043331,GO:0043393,GO:0043523,GO:0043524,GO:0043565,GO:0043933,GO:0044085,GO:0044093,GO:0044237,GO:0044238,GO:0044249,GO:0044260,GO:0044271,GO:0044422,GO:0044424,GO:0044427,GO:0044428,GO:0044429,GO:0044444,GO:0044446,GO:0044451,GO:0044454,GO:0044464,GO:0045184,GO:0045595,GO:0045596,GO:0045597,GO:0045765,GO:0045766,GO:0045787,GO:0045893,GO:0045931,GO:0045934,GO:0045935,GO:0045944,GO:0046324,GO:0046326,GO:0046483,GO:0046686,GO:0046983,GO:0047485,GO:0048364,GO:0048507,GO:0048518,GO:0048519,GO:0048522,GO:0048523,GO:0048583,GO:0048584,GO:0048585,GO:0048589,GO:0048660,GO:0048661,GO:0048699,GO:0048731,GO:0048856,GO:0048869,GO:0050000,GO:0050767,GO:0050768,GO:0050789,GO:0050790,GO:0050793,GO:0050794,GO:0050896,GO:0050999,GO:0051000,GO:0051049,GO:0051050,GO:0051087,GO:0051093,GO:0051094,GO:0051098,GO:0051099,GO:0051128,GO:0051171,GO:0051172,GO:0051173,GO:0051179,GO:0051234,GO:0051239,GO:0051240,GO:0051241,GO:0051246,GO:0051252,GO:0051253,GO:0051254,GO:0051270,GO:0051272,GO:0051276,GO:0051341,GO:0051353,GO:0051640,GO:0051641,GO:0051716,GO:0051726,GO:0051960,GO:0051961,GO:0060147,GO:0060149,GO:0060249,GO:0060251,GO:0060253,GO:0060255,GO:0060284,GO:0060341,GO:0060548,GO:0060966,GO:0060967,GO:0060968,GO:0060969,GO:0061695,GO:0065003,GO:0065007,GO:0065008,GO:0065009,GO:0070013,GO:0070034,GO:0070198,GO:0070199,GO:0070200,GO:0070482,GO:0070727,GO:0070887,GO:0070918,GO:0070920,GO:0071310,GO:0071359,GO:0071407,GO:0071453,GO:0071456,GO:0071704,GO:0071826,GO:0071840,GO:0071897,GO:0071944,GO:0072091,GO:0072594,GO:0080090,GO:0080134,GO:0080135,GO:0090065,GO:0090068,GO:0090304,GO:0090342,GO:0090344,GO:0090399,GO:0097159,GO:0097659,GO:0097747,GO:0098680,GO:0098687,GO:0098727,GO:0099402,GO:0140097,GO:0140098,GO:1900087,GO:1900180,GO:1900182,GO:1900368,GO:1900369,GO:1901099,GO:1901214,GO:1901215,GO:1901342,GO:1901360,GO:1901362,GO:1901363,GO:1901576,GO:1901698,GO:1901699,GO:1901987,GO:1901989,GO:1901990,GO:1901992,GO:1902275,GO:1902494,GO:1902680,GO:1902806,GO:1902808,GO:1902893,GO:1902895,GO:1903506,GO:1903508,GO:1903618,GO:1903620,GO:1903704,GO:1903827,GO:1903829,GO:1904018,GO:1904035,GO:1904036,GO:1904173,GO:1904705,GO:1904707,GO:1904749,GO:1904751,GO:1904752,GO:1904754,GO:1904837,GO:1904868,GO:1905323,GO:1990234,GO:1990572,GO:1990904,GO:2000026,GO:2000045,GO:2000112,GO:2000145,GO:2000147,GO:2000351,GO:2000352,GO:2000648,GO:2000772,GO:2000773,GO:2001141,GO:2001233,GO:2001234,GO:2001236,GO:2001237,GO:2001239,GO:2001240	ko:K11126	RVT_1,Telomerase_RBD	NA	NA	NA	NA	NA
Phacord1_272123	PF05007	Mannosyltransferase_(PIG-M)	IPR007704	GPI_mannosyltransferase_1	PF05007.16	Mannosyl_trans	GPI_mannosyltransferase_1_OS=Arabidopsis_thaliana_OX=3702_GN=PIGM_PE=2_SV=1	GPI_mannosyltransferase_1	NA	NA	NA	NA	NA	NA	NA	NA
Phacord1_272124	PF05189	RNA_3'-terminal_phosphate_cyclase_(RTC),_insert_domain	IPR013791	RNA_3'-terminal_phosphate_cyclase,_insert_domain	PF01137.24	RTC	Probable_RNA_3'-terminal_phosphate_cyclase-like_protein_OS=Dictyostelium_discoideum_OX=44689_GN=rcl1_PE=1_SV=2	RNA_3'NAterminal_phosphate_cyclase_(RTC),_insert_domain	NA	ko:K11108	RTC,RTC_insert	NA	NA	NA	NA	NA
Phacord1_272151	PF02230	Phospholipase/Carboxylesterase	IPR003140	Phospholipase/carboxylesterase/thioesterase	PF02230.19	Abhydrolase_2	Acyl-protein_thioesterase_1_homolog_2_OS=Dictyostelium_discoideum_OX=44689_GN=DDB_G0268064_PE=1_SV=1	Hydrolase_activity	GO:0002084,GO:0003674,GO:0003824,GO:0004620,GO:0004622,GO:0005575,GO:0005622,GO:0005623,GO:0005737,GO:0005829,GO:0006464,GO:0006807,GO:0008150,GO:0008152,GO:0008474,GO:0009056,GO:0009057,GO:0009987,GO:0016298,GO:0016787,GO:0016788,GO:0016790,GO:0019538,GO:0030163,GO:0032879,GO:0032880,GO:0035601,GO:0036211,GO:0042157,GO:0042159,GO:0042996,GO:0042997,GO:0043170,GO:0043412,GO:0044237,GO:0044238,GO:0044260,GO:0044267,GO:0044424,GO:0044444,GO:0044464,GO:0048519,GO:0048523,GO:0050789,GO:0050794,GO:0051049,GO:0051051,GO:0051223,GO:0051224,GO:0052689,GO:0060341,GO:0060627,GO:0065007,GO:0070201,GO:0071704,GO:0090087,GO:0098599,GO:0098732,GO:0098734,GO:0140096,GO:1901564,GO:1901565,GO:1901575,GO:1903076,GO:1903077,GO:1903827,GO:1903828,GO:1904375,GO:1904376,GO:1904950,GO:1905475,GO:1905476	ko:K06999	Abhydrolase_2	NA	NA	NA	NA	NA
Phacord1_272159	PF04607	Region_found_in_RelA_/_SpoT_proteins	IPR007685	RelA/SpoT	PF04607.20	RelA_SpoT	Bifunctional_(p)ppGpp_synthase/hydrolase_RelA_OS=Streptococcus_dysgalactiae_subsp._equisimilis_OX=119602_GN=relA_PE=1_SV=1	HD_domain_containing_3	NA	ko:K00951	HD_4,RelA_SpoT	NA	NA	NA	NA	NA
Phacord1_272166	PF13087	AAA_domain	IPR041679	DNA2/NAM7_helicase-like,_C-terminal	PF13086.9	AAA_11	DNA-binding_protein_SMUBP-2_OS=Homo_sapiens_OX=9606_GN=IGHMBP2_PE=1_SV=3	ATPNAdependent_5'NA3'_RNA_helicase_activity	NA	NA	NA	NA	NA	NA	NA	NA
Phacord1_272167	PF04577	Glycosyltransferase_61	IPR007657	Glycosyltransferase_61	PF04577.17	Glyco_transf_61	NA	NA	NA	NA	NA	NA	NA	NA	NA	NA
Phacord1_272173	PF02518	Histidine_kinase-,_DNA_gyrase_B-,_and_HSP90-like_ATPase	IPR003594	Histidine_kinase/HSP90-like_ATPase	PF00072.27	Response_reg	Hybrid_signal_transduction_histidine_kinase_K_OS=Dictyostelium_discoideum_OX=44689_GN=dhkK_PE=1_SV=1	response_regulator,_receiver	NA	NA	HATPase_c,HisKA,PAS,PAS_3,PAS_4,PAS_9,Response_reg,SBP_bac_3	NA	NA	NA	NA	NA
Phacord1_272175	PF03151	Triose-phosphate_Transporter_family	IPR004853	Sugar_phosphate_transporter_domain	PF03151.19	TPT	GDP-mannose_transporter_OS=Scheffersomyces_stipitis_(strain_ATCC_58785_/_CBS_6054_/_NBRC_10063_/_NRRL_Y-11545)_OX=322104_GN=VRG4_PE=3_SV=1	nucleotideNAsugar_transmembrane_transporter_activity	NA	ko:K15356	EamA,TPT	NA	NA	NA	NA	NA
Phacord1_272186	PF13855	Leucine_rich_repeat	IPR001611	Leucine-rich_repeat	PF13855.9	LRR_8	X-ray_radiation_resistance-associated_protein_1_OS=Mus_musculus_OX=10090_GN=Xrra1_PE=2_SV=1	regulation_of_response_to_stimulus	GO:0000149,GO:0000165,GO:0000166,GO:0000186,GO:0000187,GO:0000323,GO:0000902,GO:0001505,GO:0001655,GO:0001817,GO:0001819,GO:0001822,GO:0001882,GO:0001883,GO:0001932,GO:0001933,GO:0001934,GO:0002682,GO:0002684,GO:0002694,GO:0002696,GO:0002791,GO:0002793,GO:0003008,GO:0003254,GO:0003674,GO:0003779,GO:0003824,GO:0003924,GO:0004672,GO:0004674,GO:0004708,GO:0004712,GO:0004857,GO:0005096,GO:0005198,GO:0005488,GO:0005515,GO:0005525,GO:0005575,GO:0005622,GO:0005623,GO:0005634,GO:0005737,GO:0005739,GO:0005740,GO:0005741,GO:0005743,GO:0005759,GO:0005764,GO:0005767,GO:0005768,GO:0005770,GO:0005771,GO:0005773,GO:0005776,GO:0005783,GO:0005794,GO:0005798,GO:0005802,GO:0005829,GO:0005886,GO:0005901,GO:0005902,GO:0006139,GO:0006163,GO:0006464,GO:0006468,GO:0006725,GO:0006753,GO:0006793,GO:0006796,GO:0006807,GO:0006810,GO:0006873,GO:0006885,GO:0006897,GO:0006928,GO:0006950,GO:0006979,GO:0006996,GO:0007005,GO:0007030,GO:0007033,GO:0007040,GO:0007154,GO:0007165,GO:0007166,GO:0007267,GO:0007268,GO:0007275,GO:0007399,GO:0007417,GO:0007420,GO:0007528,GO:0007568,GO:0007610,GO:0007626,GO:0008017,GO:0008021,GO:0008047,GO:0008092,GO:0008104,GO:0008150,GO:0008152,GO:0008219,GO:0008277,GO:0008340,GO:0009116,GO:0009117,GO:0009119,GO:0009141,GO:0009144,GO:0009150,GO:0009199,GO:0009205,GO:0009259,GO:0009267,GO:0009605,GO:0009653,GO:0009719,GO:0009887,GO:0009889,GO:0009891,GO:0009892,GO:0009893,GO:0009894,GO:0009895,GO:0009896,GO:0009966,GO:0009967,GO:0009968,GO:0009987,GO:0009991,GO:0010033,GO:0010035,GO:0010038,GO:0010042,GO:0010243,GO:0010256,GO:0010259,GO:0010468,GO:0010506,GO:0010507,GO:0010508,GO:0010556,GO:0010557,GO:0010562,GO:0010563,GO:0010604,GO:0010605,GO:0010629,GO:0010638,GO:0010639,GO:0010646,GO:0010647,GO:0010648,GO:0010721,GO:0010738,GO:0010769,GO:0010821,GO:0010823,GO:0010941,GO:0010942,GO:0010955,GO:0010975,GO:0010977,GO:0012505,GO:0014041,GO:0014070,GO:0015631,GO:0016020,GO:0016043,GO:0016055,GO:0016192,GO:0016234,GO:0016241,GO:0016242,GO:0016301,GO:0016310,GO:0016462,GO:0016477,GO:0016740,GO:0016772,GO:0016773,GO:0016787,GO:0016817,GO:0016818,GO:0017016,GO:0017048,GO:0017075,GO:0017076,GO:0017111,GO:0017157,GO:0017158,GO:0018105,GO:0018107,GO:0018193,GO:0018209,GO:0018210,GO:0019001,GO:0019220,GO:0019222,GO:0019538,GO:0019637,GO:0019693,GO:0019722,GO:0019725,GO:0019866,GO:0019867,GO:0019899,GO:0019905,GO:0019932,GO:0021537,GO:0021772,GO:0021885,GO:0021988,GO:0022008,GO:0022028,GO:0022029,GO:0022603,GO:0022604,GO:0022607,GO:0023014,GO:0023051,GO:0023052,GO:0023056,GO:0023057,GO:0030003,GO:0030004,GO:0030030,GO:0030100,GO:0030111,GO:0030133,GO:0030154,GO:0030159,GO:0030162,GO:0030177,GO:0030182,GO:0030234,GO:0030276,GO:0030424,GO:0030425,GO:0030426,GO:0030427,GO:0030641,GO:0030695,GO:0030900,GO:0031056,GO:0031058,GO:0031063,GO:0031065,GO:0031090,GO:0031175,GO:0031267,GO:0031323,GO:0031324,GO:0031325,GO:0031329,GO:0031330,GO:0031331,GO:0031344,GO:0031345,GO:0031396,GO:0031398,GO:0031399,GO:0031400,GO:0031401,GO:0031410,GO:0031644,GO:0031645,GO:0031667,GO:0031668,GO:0031669,GO:0031966,GO:0031967,GO:0031968,GO:0031974,GO:0031975,GO:0031982,GO:0031984,GO:0032091,GO:0032092,GO:0032147,GO:0032268,GO:0032269,GO:0032270,GO:0032386,GO:0032387,GO:0032388,GO:0032434,GO:0032436,GO:0032473,GO:0032501,GO:0032502,GO:0032549,GO:0032550,GO:0032553,GO:0032555,GO:0032561,GO:0032680,GO:0032760,GO:0032838,GO:0032839,GO:0032879,GO:0032880,GO:0032947,GO:0032989,GO:0032990,GO:0032991,GO:0033036,GO:0033043,GO:0033044,GO:0033157,GO:0033158,GO:0033160,GO:0033267,GO:0033365,GO:0033554,GO:0033674,GO:0034211,GO:0034260,GO:0034599,GO:0034613,GO:0034641,GO:0035556,GO:0035564,GO:0035639,GO:0035640,GO:0035641,GO:0035690,GO:0035751,GO:0036094,GO:0036211,GO:0036465,GO:0036477,GO:0036479,GO:0039706,GO:0040011,GO:0040012,GO:0042127,GO:0042176,GO:0042221,GO:0042278,GO:0042306,GO:0042307,GO:0042325,GO:0042326,GO:0042327,GO:0042391,GO:0042493,GO:0042592,GO:0042594,GO:0042802,GO:0042803,GO:0042981,GO:0042995,GO:0043005,GO:0043025,GO:0043030,GO:0043032,GO:0043066,GO:0043067,GO:0043068,GO:0043069,GO:0043085,GO:0043086,GO:0043087,GO:0043167,GO:0043168,GO:0043170,GO:0043195,GO:0043204,GO:0043226,GO:0043227,GO:0043229,GO:0043231,GO:0043233,GO:0043393,GO:0043405,GO:0043406,GO:0043408,GO:0043410,GO:0043412,GO:0043547,GO:0043549,GO:0043679,GO:0043933,GO:0044057,GO:0044085,GO:0044087,GO:0044088,GO:0044092,GO:0044093,GO:0044237,GO:0044238,GO:0044260,GO:0044267,GO:0044281,GO:0044297,GO:0044306,GO:0044325,GO:0044422,GO:0044424,GO:0044425,GO:0044429,GO:0044431,GO:0044433,GO:0044440,GO:0044444,GO:0044446,GO:0044455,GO:0044456,GO:0044459,GO:0044463,GO:0044464,GO:0044753,GO:0044754,GO:0044853,GO:0044877,GO:0045121,GO:0045202,GO:0045595,GO:0045596,GO:0045664,GO:0045665,GO:0045732,GO:0045745,GO:0045807,GO:0045859,GO:0045860,GO:0045861,GO:0045862,GO:0045936,GO:0045937,GO:0046039,GO:0046128,GO:0046483,GO:0046777,GO:0046822,GO:0046824,GO:0046928,GO:0046983,GO:0048311,GO:0048312,GO:0048468,GO:0048513,GO:0048518,GO:0048519,GO:0048522,GO:0048523,GO:0048583,GO:0048584,GO:0048585,GO:0048666,GO:0048699,GO:0048731,GO:0048812,GO:0048814,GO:0048856,GO:0048858,GO:0048869,GO:0048870,GO:0048878,GO:0050707,GO:0050708,GO:0050714,GO:0050715,GO:0050767,GO:0050768,GO:0050773,GO:0050789,GO:0050790,GO:0050793,GO:0050794,GO:0050801,GO:0050803,GO:0050804,GO:0050805,GO:0050807,GO:0050808,GO:0050848,GO:0050865,GO:0050867,GO:0050877,GO:0050896,GO:0051018,GO:0051020,GO:0051046,GO:0051047,GO:0051049,GO:0051050,GO:0051051,GO:0051093,GO:0051098,GO:0051099,GO:0051100,GO:0051128,GO:0051129,GO:0051130,GO:0051171,GO:0051172,GO:0051173,GO:0051174,GO:0051179,GO:0051222,GO:0051223,GO:0051224,GO:0051234,GO:0051239,GO:0051240,GO:0051241,GO:0051246,GO:0051247,GO:0051248,GO:0051336,GO:0051338,GO:0051341,GO:0051345,GO:0051346,GO:0051347,GO:0051354,GO:0051453,GO:0051588,GO:0051640,GO:0051641,GO:0051646,GO:0051649,GO:0051674,GO:0051716,GO:0051769,GO:0051770,GO:0051881,GO:0051900,GO:0051960,GO:0051961,GO:0051966,GO:0055067,GO:0055080,GO:0055082,GO:0055086,GO:0060070,GO:0060078,GO:0060079,GO:0060159,GO:0060161,GO:0060255,GO:0060284,GO:0060322,GO:0060341,GO:0060359,GO:0060548,GO:0060589,GO:0060627,GO:0060688,GO:0060828,GO:0060993,GO:0060998,GO:0061001,GO:0061136,GO:0065003,GO:0065007,GO:0065008,GO:0065009,GO:0070013,GO:0070201,GO:0070382,GO:0070585,GO:0070613,GO:0070727,GO:0070887,GO:0070997,GO:0071241,GO:0071242,GO:0071248,GO:0071287,GO:0071310,GO:0071407,GO:0071417,GO:0071495,GO:0071496,GO:0071704,GO:0071840,GO:0071867,GO:0071868,GO:0071869,GO:0071870,GO:0071900,GO:0071902,GO:0071944,GO:0072001,GO:0072091,GO:0072521,GO:0072593,GO:0080090,GO:0080134,GO:0080135,GO:0080171,GO:0090045,GO:0090066,GO:0090087,GO:0090140,GO:0090263,GO:0090311,GO:0090312,GO:0090316,GO:0090317,GO:0090394,GO:0097159,GO:0097367,GO:0097447,GO:0097458,GO:0097487,GO:0097708,GO:0098552,GO:0098562,GO:0098588,GO:0098589,GO:0098590,GO:0098657,GO:0098693,GO:0098771,GO:0098772,GO:0098791,GO:0098793,GO:0098805,GO:0098815,GO:0098857,GO:0098858,GO:0098916,GO:0099175,GO:0099177,GO:0099400,GO:0099503,GO:0099504,GO:0099536,GO:0099537,GO:0099565,GO:0099568,GO:0120025,GO:0120035,GO:0120036,GO:0120038,GO:0120039,GO:0120111,GO:0140058,GO:0140096,GO:0150034,GO:0198738,GO:1900180,GO:1900182,GO:1900242,GO:1900244,GO:1900407,GO:1900408,GO:1901031,GO:1901032,GO:1901068,GO:1901135,GO:1901214,GO:1901215,GO:1901265,GO:1901360,GO:1901363,GO:1901564,GO:1901657,GO:1901698,GO:1901699,GO:1901700,GO:1901701,GO:1901725,GO:1901727,GO:1901800,GO:1902115,GO:1902116,GO:1902235,GO:1902236,GO:1902275,GO:1902498,GO:1902499,GO:1902531,GO:1902532,GO:1902533,GO:1902692,GO:1902803,GO:1902822,GO:1902823,GO:1902882,GO:1902883,GO:1902902,GO:1903050,GO:1903052,GO:1903123,GO:1903124,GO:1903125,GO:1903201,GO:1903202,GO:1903205,GO:1903206,GO:1903214,GO:1903215,GO:1903216,GO:1903217,GO:1903305,GO:1903317,GO:1903318,GO:1903320,GO:1903322,GO:1903335,GO:1903336,GO:1903350,GO:1903351,GO:1903362,GO:1903364,GO:1903421,GO:1903423,GO:1903429,GO:1903530,GO:1903532,GO:1903533,GO:1903555,GO:1903557,GO:1903573,GO:1903649,GO:1903747,GO:1903748,GO:1903827,GO:1903828,GO:1903829,GO:1903978,GO:1903980,GO:1904467,GO:1904469,GO:1904589,GO:1904591,GO:1904713,GO:1904887,GO:1904950,GO:1904951,GO:1905114,GO:1905269,GO:1905279,GO:1905289,GO:1905897,GO:1990904,GO:1990909,GO:2000026,GO:2000058,GO:2000060,GO:2000172,GO:2000177,GO:2000300,GO:2000468,GO:2000469,GO:2000785,GO:2001023,GO:2001024,GO:2001038,GO:2001039,GO:2001233,GO:2001234,GO:2001242,GO:2001243,GO:2001252	ko:K08844	COR,LRR_4,LRR_8,Pkinase,Roc	NA	NA	NA	NA	NA
Phacord1_272205	PF07974	EGF-like_domain	IPR013111	EGF-like_domain,_extracellular	PF07974.16	EGF_2	Tenascin-N_OS=Mus_musculus_OX=10090_GN=Tnn_PE=1_SV=2	NA	NA	NA	NA	NA	NA	NA	NA	NA
Phacord1_272213	NA	NA	NA	NA	NA	NA	NA	Major_Facilitator_Superfamily	NA	NA	MFS_1	NA	NA	NA	NA	NA
Phacord1_272240	PF13637	Ankyrin_repeats_(many_copies)	IPR002110	Ankyrin_repeat	PF12796.10	Ank_2	Serine/threonine-protein_phosphatase_6_regulatory_ankyrin_repeat_subunit_B_OS=Gallus_gallus_OX=9031_GN=ANKRD44_PE=2_SV=1	NA	NA	NA	NA	NA	NA	NA	NA	NA
Phacord1_272252	PF00169	PH_domain	IPR001849	Pleckstrin_homology_domain	PF00169.32	PH	NA	NA	NA	NA	NA	NA	NA	NA	NA	NA
Phacord1_272263	PF03567	Sulfotransferase_family	IPR005331	Sulfotransferase	NA	NA	NA	NA	NA	NA	NA	NA	NA	NA	NA	NA
Phacord1_272280	PF14083	PGDYG_protein	IPR025688	PGDYG_protein	PF14083.9	PGDYG	NA	NA	NA	NA	NA	NA	NA	NA	NA	NA
Phacord1_272290	PF00023	Ankyrin_repeat	IPR002110	Ankyrin_repeat	PF12796.10	Ank_2	Ankyrin-1_OS=Homo_sapiens_OX=9606_GN=ANK1_PE=1_SV=3	NA	NA	NA	NA	NA	NA	NA	NA	NA
Phacord1_272296	NA	NA	NA	NA	NA	NA	UTP:RNA_uridylyltransferase_1_OS=Arabidopsis_thaliana_OX=3702_GN=URT1_PE=1_SV=2	RNA_uridylyltransferase_activity	NA	ko:K13291	NTP_transf_2,PAP_assoc	NA	NA	NA	NA	NA
Phacord1_272300	PF05721	Phytanoyl-CoA_dioxygenase_(PhyH)	IPR008775	Phytanoyl-CoA_dioxygenase-like	PF05721.16	PhyH	NA	NA	NA	NA	NA	NA	NA	NA	NA	NA
Phacord1_272316	PF04916	Phospholipase_B	IPR007000	Phospholipase_B-like	PF04916.16	Phospholip_B	NA	NA	NA	NA	NA	NA	NA	NA	NA	NA
Phacord1_272328	NA	NA	NA	NA	NA	NA	S_phase_cyclin_A-associated_protein_in_the_endoplasmic_reticulum_OS=Homo_sapiens_OX=9606_GN=SCAPER_PE=1_SV=2	NA	NA	NA	NA	NA	NA	NA	NA	NA
Phacord1_272357	PF04810	Sec23/Sec24_zinc_finger	IPR006895	Zinc_finger,_Sec23/Sec24-type	PF04811.18	Sec23_trunk	Protein_transport_protein_Sec24-like_At4g32640_OS=Arabidopsis_thaliana_OX=3702_GN=At4g32640_PE=3_SV=3	ER_to_Golgi_vesicleNAmediated_transport	NA	ko:K14007	Gelsolin,Sec23_BS,Sec23_helical,Sec23_trunk,zfNASec23_Sec24	NA	NA	NA	NA	NA
Phacord1_272399	PF04142	Nucleotide-sugar_transporter	IPR007271	Nucleotide-sugar_transporter	PF04142.18	Nuc_sug_transp	UDP-N-acetylglucosamine_transporter_OS=Homo_sapiens_OX=9606_GN=SLC35A3_PE=1_SV=1	pyrimidine_nucleotideNAsugar_transmembrane_transporter_activity	NA	ko:K15272	Nuc_sug_transp	NA	NA	NA	NA	NA
Phacord1_272420	PF14634	zinc-RING_finger_domain	IPR001841	Zinc_finger,_RING-type	PF00176.26	SNF2-rel_dom	DNA_repair_protein_RAD5B_OS=Arabidopsis_thaliana_OX=3702_GN=RAD5B_PE=3_SV=1	NA	NA	NA	NA	NA	NA	NA	NA	NA
Phacord1_272433	PF13516	Leucine_Rich_repeat	IPR001611	Leucine-rich_repeat	PF13516.9	LRR_6	Nucleotide-binding_oligomerization_domain-containing_protein_2_OS=Homo_sapiens_OX=9606_GN=NOD2_PE=1_SV=1	ribonuclease_inhibitor_activity	GO:0003674,GO:0004857,GO:0005575,GO:0005576,GO:0005622,GO:0005623,GO:0005634,GO:0005654,GO:0005737,GO:0005829,GO:0006139,GO:0006401,GO:0006402,GO:0006725,GO:0006807,GO:0008150,GO:0008152,GO:0008428,GO:0009056,GO:0009057,GO:0009892,GO:0009987,GO:0010468,GO:0010605,GO:0010629,GO:0016070,GO:0016071,GO:0019222,GO:0019439,GO:0022603,GO:0030234,GO:0031974,GO:0031981,GO:0032311,GO:0032991,GO:0034641,GO:0034655,GO:0043086,GO:0043170,GO:0043226,GO:0043227,GO:0043229,GO:0043231,GO:0043233,GO:0044092,GO:0044237,GO:0044238,GO:0044248,GO:0044260,GO:0044265,GO:0044270,GO:0044421,GO:0044422,GO:0044424,GO:0044428,GO:0044444,GO:0044446,GO:0044464,GO:0045765,GO:0046483,GO:0046700,GO:0048519,GO:0050789,GO:0050790,GO:0050793,GO:0051239,GO:0060255,GO:0065007,GO:0065009,GO:0070013,GO:0071704,GO:0090304,GO:0098772,GO:1901342,GO:1901360,GO:1901361,GO:1901575,GO:2000026	ko:K16634	LRR_6	NA	NA	NA	NA	NA
Phacord1_272485	PF08578	Protein_of_unknown_function_(DUF1765)	IPR013887	Uncharacterised_protein_family_UPF0592	PF08578.13	DUF1765	NA	Protein_of_unknown_function_(DUF1765)	NA	NA	C2,DUF1765,PH	NA	NA	NA	NA	NA
Phacord1_272497	PF00481	Protein_phosphatase_2C	IPR001932	PPM-type_phosphatase-like_domain	PF00481.24	PP2C	NA	Protein_phosphatase_2C	NA	NA	NA	NA	NA	NA	NA	NA
Phacord1_272526	NA	NA	NA	NA	NA	NA	Sjoegren_syndrome_nuclear_autoantigen_1_homolog_OS=Mus_musculus_OX=10090_GN=Ssna1_PE=1_SV=1	ciliary_receptor_clustering_involved_in_smoothened_signaling_pathway	GO:0000086,GO:0000278,GO:0003674,GO:0005488,GO:0005515,GO:0005575,GO:0005622,GO:0005623,GO:0005634,GO:0005737,GO:0005813,GO:0005815,GO:0005829,GO:0005856,GO:0005929,GO:0006810,GO:0006928,GO:0006996,GO:0007017,GO:0007018,GO:0007049,GO:0007154,GO:0007165,GO:0007166,GO:0007224,GO:0007346,GO:0008104,GO:0008150,GO:0009987,GO:0010389,GO:0010564,GO:0010970,GO:0015630,GO:0016043,GO:0022402,GO:0022406,GO:0022607,GO:0023052,GO:0030030,GO:0030031,GO:0030705,GO:0031503,GO:0033036,GO:0034613,GO:0036064,GO:0042073,GO:0042802,GO:0042995,GO:0043113,GO:0043226,GO:0043227,GO:0043228,GO:0043229,GO:0043231,GO:0043232,GO:0044085,GO:0044422,GO:0044424,GO:0044430,GO:0044441,GO:0044444,GO:0044446,GO:0044463,GO:0044464,GO:0044770,GO:0044772,GO:0044782,GO:0044839,GO:0046907,GO:0050789,GO:0050794,GO:0050896,GO:0051179,GO:0051234,GO:0051640,GO:0051641,GO:0051649,GO:0051668,GO:0051716,GO:0051726,GO:0060271,GO:0060830,GO:0065007,GO:0070727,GO:0070925,GO:0071840,GO:0072657,GO:0097711,GO:0099111,GO:0120025,GO:0120031,GO:0120036,GO:0120038,GO:0140056,GO:1901987,GO:1901990,GO:1902749,GO:1903047	ko:K16780	NA	NA	NA	NA	NA	NA
Phacord1_272543	PF04969	CS_domain	IPR007052	CS_domain	PF04969.19	CS	NA	NA	NA	NA	NA	NA	NA	NA	NA	NA
Phacord1_272562	PF12796	Ankyrin_repeats_(3_copies)	IPR002110	Ankyrin_repeat	PF12796.10	Ank_2	Ankyrin_repeat_domain-containing_protein_17_OS=Homo_sapiens_OX=9606_GN=ANKRD17_PE=1_SV=3	NA	NA	NA	NA	NA	NA	NA	NA	NA
Phacord1_272563	PF14226	non-haem_dioxygenase_in_morphine_synthesis_N-terminal	IPR026992	Non-haem_dioxygenase_N-terminal_domain	PF14226.9	DIOX_N	Jasmonate-induced_oxygenase_2_OS=Arabidopsis_thaliana_OX=3702_GN=JOX2_PE=1_SV=1	oxidoreductase_activity	NA	NA	NA	NA	NA	NA	NA	NA
Phacord1_272629	PF03133	Tubulin-tyrosine_ligase_family	IPR004344	Tubulin-tyrosine_ligase/Tubulin_polyglutamylase	PF03133.18	TTL	Tubulin_monoglutamylase_TTLL4_OS=Mus_musculus_OX=10090_GN=Ttll4_PE=1_SV=3	Tubulin_tyrosine_ligaseNAlike_family,_member_4	GO:0003674,GO:0003824,GO:0005488,GO:0005515,GO:0005575,GO:0005622,GO:0005623,GO:0005737,GO:0005829,GO:0006464,GO:0006807,GO:0008092,GO:0008150,GO:0008152,GO:0009987,GO:0015631,GO:0016874,GO:0016879,GO:0016881,GO:0018095,GO:0018193,GO:0018200,GO:0019538,GO:0036211,GO:0043170,GO:0043412,GO:0044237,GO:0044238,GO:0044260,GO:0044267,GO:0044424,GO:0044444,GO:0044464,GO:0070739,GO:0070740,GO:0071704,GO:0140096,GO:1901564	ko:K16601	TTL	NA	NA	NA	NA	NA
Phacord1_272648	PF00083	Sugar_(and_other)_transporter	IPR005828	Major_facilitator,_sugar_transporter-like	PF00083.27	Sugar_tr	Probable_polyol_transporter_4_OS=Arabidopsis_thaliana_OX=3702_GN=PLT4_PE=2_SV=1	glucose_import	NA	NA	NA	NA	NA	NA	NA	NA
Phacord1_272666	PF00245	Alkaline_phosphatase	IPR001952	Alkaline_phosphatase	PF00245.23	Alk_phosphatase	Alkaline_phosphatase_OS=Escherichia_coli_(strain_K12)_OX=83333_GN=phoA_PE=1_SV=1	Alkaline_phosphatase	NA	NA	Alk_phosphatase	NA	NA	NA	NA	NA
Phacord1_272672	PF00067	Cytochrome_P450	IPR001128	Cytochrome_P450	PF00067.25	p450	Cytochrome_P450_3A24_OS=Ovis_aries_OX=9940_GN=CYP3A24_PE=2_SV=1	iron_ion_binding	NA	NA	NA	NA	NA	NA	NA	NA
Phacord1_272679	PF00520	Ion_transport_protein	IPR005821	Ion_transport_domain	PF00520.34	Ion_trans	NA	NA	NA	NA	NA	NA	NA	NA	NA	NA
Phacord1_272708	PF00096	Zinc_finger,_C2H2_type	IPR013087	Zinc_finger_C2H2-type	PF00096.29	zf-C2H2	Zinc_finger_protein_410_OS=Mus_musculus_OX=10090_GN=Znf410_PE=2_SV=2	NA	NA	NA	NA	NA	NA	NA	NA	NA
Phacord1_272729	PF07978	NIPSNAP	IPR012577	NIPSNAP	PF07978.16	NIPSNAP	Protein_NipSnap_homolog_3A_OS=Pongo_abelii_OX=9601_GN=NIPSNAP3A_PE=2_SV=1	negative_regulation_of_ATP_citrate_synthase_activity	GO:0005575,GO:0005622,GO:0005623,GO:0005737,GO:0005739,GO:0043226,GO:0043227,GO:0043229,GO:0043231,GO:0044424,GO:0044444,GO:0044464	NA	NIPSNAP	NA	NA	NA	NA	NA
Phacord1_272737	PF14497	Glutathione_S-transferase,_C-terminal_domain	IPR004046	Glutathione_S-transferase,_C-terminal	PF14497.9	GST_C_3	Glutathione_S-transferase_OS=Dirofilaria_immitis_OX=6287_PE=2_SV=1	NA	NA	NA	NA	NA	NA	NA	NA	NA
Phacord1_272747	PF00202	Aminotransferase_class-III	IPR005814	Aminotransferase_class-III	PF00202.24	Aminotran_3	Acetylornithine_aminotransferase_OS=Methanosarcina_acetivorans_(strain_ATCC_35395_/_DSM_2834_/_JCM_12185_/_C2A)_OX=188937_GN=argD_PE=3_SV=2	N2NAacetylNALNAornithine:2NAoxoglutarate_5NAaminotransferase_activity	NA	NA	Aminotran_3,PRK	NA	NA	NA	NA	NA
Phacord1_272762	PF05958	tRNA_(Uracil-5-)-methyltransferase	IPR010280	(Uracil-5)-methyltransferase_family	PF05958.14	tRNA_U5-meth_tr	Uncharacterized_RNA_methyltransferase_CTC_02481_OS=Clostridium_tetani_(strain_Massachusetts_/_E88)_OX=212717_GN=CTC_02481_PE=3_SV=1	SNAadenosylmethionineNAdependent_tRNA_(m5U54)_methyltransferase_activity	NA	NA	NA	NA	NA	NA	NA	NA
Phacord1_272775	NA	NA	NA	NA	NA	NA	TPR-containing_protein_DDB_G0280363_OS=Dictyostelium_discoideum_OX=44689_GN=DDB_G0280363_PE=4_SV=2	spliceosomal_triNAsnRNP_complex_assembly	GO:0000244,GO:0000375,GO:0000377,GO:0000387,GO:0000398,GO:0005575,GO:0005622,GO:0005623,GO:0005634,GO:0005681,GO:0006139,GO:0006396,GO:0006397,GO:0006725,GO:0006807,GO:0008150,GO:0008152,GO:0008380,GO:0009987,GO:0010467,GO:0016043,GO:0016070,GO:0016071,GO:0022607,GO:0022613,GO:0022618,GO:0030532,GO:0032991,GO:0034622,GO:0034641,GO:0043170,GO:0043226,GO:0043227,GO:0043229,GO:0043231,GO:0043933,GO:0044085,GO:0044237,GO:0044238,GO:0044422,GO:0044424,GO:0044428,GO:0044446,GO:0044464,GO:0045292,GO:0046483,GO:0046540,GO:0065003,GO:0071001,GO:0071013,GO:0071704,GO:0071826,GO:0071840,GO:0090304,GO:0097525,GO:0097526,GO:0120114,GO:1901360,GO:1902494,GO:1990904	ko:K12855	PRP1_N,TPR_14,TPR_16,TPR_19,TPR_8	NA	NA	NA	NA	NA
Phacord1_272777	PF13920	Zinc_finger,_C3HC4_type_(RING_finger)	-	-	PF13920.9	zf-C3HC4_3	E3_ubiquitin-protein_ligase_NEURL1B_OS=Mus_musculus_OX=10090_GN=Neurl1b_PE=1_SV=1	NA	NA	NA	NA	NA	NA	NA	NA	NA
Phacord1_272790	PF14615	Ribosome-assembly_protein_3	IPR028217	Ribosome-assembly_protein_3,_C-terminal	PF14615.9	Rsa3	NA	NA	NA	NA	NA	NA	NA	NA	NA	NA
Phacord1_272798	NA	NA	NA	NA	NA	NA	Galactofuranosyl_glycosyltransferase_OS=Leishmania_donovani_OX=5661_GN=LPG1_PE=2_SV=1	NA	NA	NA	NA	NA	NA	NA	NA	NA
Phacord1_272822	PF00415	Regulator_of_chromosome_condensation_(RCC1)_repeat	IPR000408	Regulator_of_chromosome_condensation,_RCC1	PF00415.21	RCC1	Probable_E3_ubiquitin-protein_ligase_HERC3_OS=Homo_sapiens_OX=9606_GN=HERC3_PE=1_SV=1	ubiquitinNAprotein_transferase_activity	GO:0002244,GO:0002376,GO:0002520,GO:0003674,GO:0003824,GO:0004842,GO:0005488,GO:0005515,GO:0005575,GO:0005622,GO:0005623,GO:0005634,GO:0005737,GO:0005829,GO:0006464,GO:0006807,GO:0007275,GO:0008150,GO:0008152,GO:0009605,GO:0009607,GO:0009617,GO:0009987,GO:0016567,GO:0016740,GO:0019538,GO:0019787,GO:0030097,GO:0030154,GO:0030332,GO:0032446,GO:0032501,GO:0032502,GO:0036211,GO:0043170,GO:0043207,GO:0043226,GO:0043227,GO:0043229,GO:0043231,GO:0043412,GO:0044237,GO:0044238,GO:0044260,GO:0044267,GO:0044424,GO:0044444,GO:0044464,GO:0048513,GO:0048534,GO:0048731,GO:0048856,GO:0048869,GO:0050896,GO:0051704,GO:0051707,GO:0061630,GO:0061659,GO:0070647,GO:0071704,GO:0140096,GO:1901564	ko:K22372	HECT,RCC1	NA	NA	NA	NA	NA
Phacord1_272824	PF14646	MYCBP-associated_protein_family	IPR032707	MYCBP-associated_protein	PF14646.9	MYCBPAP	NA	NA	NA	NA	NA	NA	NA	NA	NA	NA
Phacord1_272833	PF02714	Calcium-dependent_channel,_7TM_region,_putative_phosphate	IPR003864	CSC1/OSCA1-like,_7TM_region	PF02714.18	RSN1_7TM	ADP-ribose_pyrophosphatase,_mitochondrial_OS=Homo_sapiens_OX=9606_GN=NUDT9_PE=1_SV=1	Transient_receptor_potential_cation_channel,_subfamily_M,_member_2	NA	NA	NA	NA	NA	NA	NA	NA
Phacord1_272856	PF00300	Histidine_phosphatase_superfamily_(branch_1)	IPR013078	Histidine_phosphatase_superfamily,_clade-1	PF00300.25	His_Phos_1	2,3-bisphosphoglycerate-dependent_phosphoglycerate_mutase_OS=Methylorubrum_populi_(strain_ATCC_BAA-705_/_NCIMB_13946_/_BJ001)_OX=441620_GN=gpmA_PE=3_SV=1	Histidine_phosphatase_superfamily_(branch_1)	NA	NA	His_Phos_1	NA	NA	NA	NA	NA
Phacord1_272869	PF00226	DnaJ_domain	IPR001623	DnaJ_domain	PF00226.34	DnaJ	DnaJ_homolog_subfamily_C_member_10_OS=Pongo_abelii_OX=9601_GN=DNAJC10_PE=2_SV=1	zinc_ion_binding	GO:0000054,GO:0000055,GO:0001671,GO:0003674,GO:0005488,GO:0005515,GO:0005575,GO:0005622,GO:0005623,GO:0005634,GO:0005730,GO:0005737,GO:0005739,GO:0005829,GO:0005840,GO:0006139,GO:0006364,GO:0006396,GO:0006403,GO:0006405,GO:0006457,GO:0006611,GO:0006725,GO:0006807,GO:0006810,GO:0006886,GO:0006897,GO:0006913,GO:0008047,GO:0008104,GO:0008150,GO:0008152,GO:0008361,GO:0009987,GO:0010467,GO:0015031,GO:0015833,GO:0015931,GO:0016043,GO:0016070,GO:0016072,GO:0016192,GO:0022613,GO:0030234,GO:0030544,GO:0030684,GO:0030687,GO:0031072,GO:0031503,GO:0031974,GO:0031981,GO:0032535,GO:0032781,GO:0032991,GO:0033036,GO:0033750,GO:0034470,GO:0034613,GO:0034641,GO:0034660,GO:0042254,GO:0042273,GO:0042886,GO:0043085,GO:0043170,GO:0043226,GO:0043227,GO:0043228,GO:0043229,GO:0043231,GO:0043232,GO:0043233,GO:0043462,GO:0044085,GO:0044093,GO:0044237,GO:0044238,GO:0044422,GO:0044424,GO:0044428,GO:0044444,GO:0044446,GO:0044464,GO:0045184,GO:0046483,GO:0046907,GO:0050657,GO:0050658,GO:0050790,GO:0051168,GO:0051169,GO:0051179,GO:0051234,GO:0051236,GO:0051336,GO:0051345,GO:0051640,GO:0051641,GO:0051649,GO:0051656,GO:0060589,GO:0060590,GO:0065007,GO:0065008,GO:0065009,GO:0070013,GO:0070727,GO:0071166,GO:0071426,GO:0071428,GO:0071702,GO:0071704,GO:0071705,GO:0071840,GO:0090066,GO:0090304,GO:0098657,GO:0098772,GO:1901360,GO:1990904	ko:K09506	DnaJ,zfNAC2H2_2,zfNAC2H2_jaz,zfNAmet	NA	NA	NA	NA	NA
Phacord1_272908	NA	NA	NA	NA	NA	NA	DNA-directed_RNA_polymerase_II_subunit_RPB1_OS=Plasmodium_falciparum_(isolate_CDC_/_Honduras)_OX=5836_GN=RPII_PE=3_SV=1	NA	NA	NA	NA	NA	NA	NA	NA	NA
Phacord1_272944	PF00520	Ion_transport_protein	IPR005821	Ion_transport_domain	PF00520.34	Ion_trans	NA	NA	NA	NA	NA	NA	NA	NA	NA	NA
Phacord1_272955	PF00248	Aldo/keto_reductase_family	IPR023210	NADP-dependent_oxidoreductase_domain	PF00248.24	Aldo_ket_red	Protein_tas_OS=Shigella_flexneri_OX=623_GN=tas_PE=3_SV=1	oxidoreductase_activity	NA	NA	NA	NA	NA	NA	NA	NA
Phacord1_272962	PF04777	Erv1_/_Alr_family	IPR017905	ERV/ALR_sulfhydryl_oxidase_domain	PF04777.16	Evr1_Alr	FAD-linked_sulfhydryl_oxidase_ALR_OS=Mus_musculus_OX=10090_GN=Gfer_PE=1_SV=2	flavinNAlinked_sulfhydryl_oxidase_activity	NA	NA	NA	NA	NA	NA	NA	NA
Phacord1_272974	PF01733	Nucleoside_transporter	IPR002259	Equilibrative_nucleoside_transporter	PF01733.21	Nucleoside_tran	Equilibrative_nucleoside_transporter_1_OS=Rattus_norvegicus_OX=10116_GN=Slc29a1_PE=1_SV=3	Nucleoside_transporter	GO:0003674,GO:0005215,GO:0005337,GO:0005575,GO:0005622,GO:0005623,GO:0005634,GO:0005730,GO:0005886,GO:0005887,GO:0006139,GO:0006725,GO:0006807,GO:0006810,GO:0008150,GO:0008152,GO:0008283,GO:0009987,GO:0015858,GO:0015931,GO:0015932,GO:0016020,GO:0016021,GO:0016323,GO:0022857,GO:0031224,GO:0031226,GO:0031974,GO:0031981,GO:0034641,GO:0043226,GO:0043227,GO:0043228,GO:0043229,GO:0043231,GO:0043232,GO:0043233,GO:0044237,GO:0044238,GO:0044422,GO:0044424,GO:0044425,GO:0044428,GO:0044446,GO:0044459,GO:0044464,GO:0046483,GO:0051179,GO:0051234,GO:0055085,GO:0070013,GO:0071702,GO:0071704,GO:0071705,GO:0071944,GO:0098590,GO:1901264,GO:1901360,GO:1901505,GO:1901642	ko:K15014	Nucleoside_tran	2.A.57	1.2	Q61672	2.A.57.1.2	EQUILIBRATIVE_NUCLEOSIDE_TRANSPORTER_2_(EQUILIBRATIVE_NITROBENZYLMERCAPTOPURINE_RIBOSIDE-INSENSITIVE_NUCLEOSIDE_TRANSPORTER)_(EQUILIBRATIVE_NBMPR-INSENSITIVE_NUCLEOSIDE_TRANSPORTER)_(NUCLEOSIDE_TRANSPORTER,_EI-TYPE)_(36_KDA_NUCLEOLAR
Phacord1_272997	PF13923	Zinc_finger,_C3HC4_type_(RING_finger)	-	-	PF13923.9	zf-C3HC4_2	E3_ubiquitin-protein_ligase_RING1_OS=Drosophila_melanogaster_OX=7227_GN=Sce_PE=1_SV=1	NA	NA	NA	NA	NA	NA	NA	NA	NA
Phacord1_273008	PF07082	Protein_of_unknown_function_(DUF1350)	IPR010765	Protein_of_unknown_function_DUF1350	PF07082.14	DUF1350	NA	Protein_of_unknown_function_(DUF1350)	NA	NA	DUF1350	NA	NA	NA	NA	NA
Phacord1_273023	PF07650	KH_domain	IPR004044	K_Homology_domain,_type_2	PF01926.26	MMR_HSR1	GTPase_Era_OS=Amoebophilus_asiaticus_(strain_5a2)_OX=452471_GN=era_PE=3_SV=1	An_essential_GTPase_that_binds_both_GDP_and_GTP,_with_rapid_nucleotide_exchange._Plays_a_role_in_16S_rRNA_processing_and_30S_ribosomal_subunit_biogenesis_and_possibly_also_in_cell_cycle_regulation_and_energy_metabolism	NA	ko:K03595	KH_2,MMR_HSR1	NA	NA	NA	NA	NA
Phacord1_273062	PF00225	Kinesin_motor_domain	IPR001752	Kinesin_motor_domain	PF00225.26	Kinesin	Kinesin-like_protein_KIN-7D,_chloroplastic_OS=Oryza_sativa_subsp._japonica_OX=39947_GN=KIN7D_PE=1_SV=2	Belongs_to_the_TRAFAC_class_myosinNAkinesin_ATPase_superfamily._Kinesin_family	NA	NA	NA	NA	NA	NA	NA	NA
Phacord1_273081	NA	NA	NA	NA	NA	NA	Vesicle-fusing_ATPase_OS=Oryza_sativa_subsp._japonica_OX=39947_GN=NSF_PE=1_SV=1	NA	NA	NA	NA	NA	NA	NA	NA	NA
Phacord1_273088	NA	NA	NA	NA	NA	NA	Probable_inactive_serine/threonine-protein_kinase_slob2_OS=Dictyostelium_discoideum_OX=44689_GN=slob2_PE=3_SV=1	NA	NA	NA	NA	NA	NA	NA	NA	NA
Phacord1_273098	PF13499	EF-hand_domain_pair	IPR002048	EF-hand_domain	PF13499.9	EF-hand_7	Calmodulin-like_protein_4_OS=Arabidopsis_thaliana_OX=3702_GN=CML4_PE=2_SV=1	NA	NA	NA	EFNAhand_7,EFNAhand_8	NA	NA	NA	NA	NA
Phacord1_273115	PF00069	Protein_kinase_domain	IPR000719	Protein_kinase_domain	PF00069.28	Pkinase	Aurora_kinase_B_OS=Sus_scrofa_OX=9823_GN=AURKB_PE=2_SV=2	histone_serine_kinase_activity	NA	NA	NA	NA	NA	NA	NA	NA
Phacord1_273171	NA	NA	NA	NA	NA	NA	Cycloserine_biosynthesis_protein_DcsG_OS=Streptomyces_lavendulae_OX=1914_GN=dcsG_PE=1_SV=1	NA	NA	NA	NA	NA	NA	NA	NA	NA
Phacord1_273181	PF17820	PDZ_domain	IPR041489	PDZ_domain_6	PF17820.4	PDZ_6	NA	NA	NA	NA	NA	NA	NA	NA	NA	NA
Phacord1_273211	PF03133	Tubulin-tyrosine_ligase_family	IPR004344	Tubulin-tyrosine_ligase/Tubulin_polyglutamylase	PF03133.18	TTL	Tubulin_glycylase_3D_OS=Tetrahymena_thermophila_(strain_SB210)_OX=312017_GN=TTLL3D_PE=3_SV=2	protein_polyglycylation	GO:0000226,GO:0001578,GO:0003341,GO:0003674,GO:0003824,GO:0005575,GO:0005622,GO:0005623,GO:0005737,GO:0005856,GO:0005929,GO:0005930,GO:0006464,GO:0006807,GO:0006928,GO:0006996,GO:0007010,GO:0007017,GO:0007018,GO:0008150,GO:0008152,GO:0009987,GO:0015630,GO:0016043,GO:0016874,GO:0016879,GO:0016881,GO:0018094,GO:0018193,GO:0018200,GO:0019538,GO:0022607,GO:0030030,GO:0030031,GO:0032838,GO:0035082,GO:0036211,GO:0042995,GO:0043170,GO:0043226,GO:0043228,GO:0043229,GO:0043232,GO:0043412,GO:0044085,GO:0044237,GO:0044238,GO:0044260,GO:0044267,GO:0044422,GO:0044424,GO:0044430,GO:0044441,GO:0044444,GO:0044446,GO:0044463,GO:0044464,GO:0044782,GO:0060271,GO:0070735,GO:0070736,GO:0070738,GO:0070925,GO:0071704,GO:0071840,GO:0097014,GO:0099568,GO:0120025,GO:0120031,GO:0120036,GO:0120038,GO:0140096,GO:1901564	ko:K16608	TTL	NA	NA	NA	NA	NA
Phacord1_273266	PF01769	Divalent_cation_transporter	IPR006667	SLC41A/MgtE,_integral_membrane_domain	PF01769.19	MgtE	Magnesium_transporter_MgtE_OS=Enterococcus_faecalis_(strain_ATCC_700802_/_V583)_OX=226185_GN=mgtE_PE=1_SV=1	Divalent_cation_transporter	NA	ko:K06213	CBS,MgtE,MgtE_N,PRC	NA	NA	NA	NA	NA
Phacord1_273381	PF05050	Methyltransferase_FkbM_domain	IPR006342	Methyltransferase_FkbM	PF05050.15	Methyltransf_21	NA	NA	NA	NA	NA	NA	NA	NA	NA	NA
Phacord1_273391	PF03446	NAD_binding_domain_of_6-phosphogluconate_dehydrogenase	IPR006115	6-phosphogluconate_dehydrogenase,_NADP-binding	PF03446.18	NAD_binding_2	3-hydroxyisobutyrate_dehydrogenase,_mitochondrial_OS=Homo_sapiens_OX=9606_GN=HIBADH_PE=1_SV=2	3hydroxyisobutyrate_dehydrogenase	NA	NA	NA	NA	NA	NA	NA	NA
Phacord1_273407	PF03650	Mitochondrial_pyruvate_carriers	IPR005336	Mitochondrial_pyruvate_carrier	PF03650.16	MPC	Mitochondrial_pyruvate_carrier_4_OS=Arabidopsis_thaliana_OX=3702_GN=MPC4_PE=3_SV=1	mitochondrial_pyruvate_transmembrane_transport	GO:0002791,GO:0002793,GO:0003674,GO:0005215,GO:0005342,GO:0005575,GO:0005622,GO:0005623,GO:0005737,GO:0005739,GO:0005740,GO:0005743,GO:0005773,GO:0005774,GO:0005886,GO:0006082,GO:0006084,GO:0006085,GO:0006086,GO:0006090,GO:0006139,GO:0006163,GO:0006164,GO:0006637,GO:0006725,GO:0006732,GO:0006733,GO:0006753,GO:0006790,GO:0006793,GO:0006796,GO:0006807,GO:0006810,GO:0006811,GO:0006820,GO:0006839,GO:0006848,GO:0006850,GO:0008028,GO:0008150,GO:0008152,GO:0008509,GO:0008514,GO:0009058,GO:0009108,GO:0009117,GO:0009150,GO:0009152,GO:0009165,GO:0009259,GO:0009260,GO:0009987,GO:0010033,GO:0010119,GO:0010646,GO:0010647,GO:0010817,GO:0015075,GO:0015318,GO:0015711,GO:0015718,GO:0015849,GO:0016020,GO:0016021,GO:0018130,GO:0019362,GO:0019438,GO:0019637,GO:0019693,GO:0019752,GO:0019866,GO:0022857,GO:0023051,GO:0023056,GO:0031090,GO:0031224,GO:0031300,GO:0031301,GO:0031304,GO:0031305,GO:0031966,GO:0031967,GO:0031975,GO:0032024,GO:0032592,GO:0032787,GO:0032879,GO:0032880,GO:0033865,GO:0033866,GO:0033875,GO:0034030,GO:0034032,GO:0034033,GO:0034097,GO:0034220,GO:0034641,GO:0034654,GO:0035383,GO:0035384,GO:0035774,GO:0042221,GO:0043226,GO:0043227,GO:0043229,GO:0043231,GO:0043436,GO:0043603,GO:0043604,GO:0044237,GO:0044238,GO:0044249,GO:0044271,GO:0044272,GO:0044281,GO:0044422,GO:0044424,GO:0044425,GO:0044429,GO:0044437,GO:0044444,GO:0044446,GO:0044455,GO:0044464,GO:0046390,GO:0046483,GO:0046496,GO:0046883,GO:0046887,GO:0046942,GO:0046943,GO:0048518,GO:0048522,GO:0048583,GO:0048584,GO:0050708,GO:0050714,GO:0050789,GO:0050794,GO:0050796,GO:0050833,GO:0050896,GO:0051046,GO:0051047,GO:0051049,GO:0051050,GO:0051179,GO:0051186,GO:0051188,GO:0051222,GO:0051223,GO:0051234,GO:0051716,GO:0055085,GO:0055086,GO:0060341,GO:0061178,GO:0061732,GO:0065007,GO:0065008,GO:0070201,GO:0070887,GO:0071310,GO:0071345,GO:0071616,GO:0071702,GO:0071704,GO:0071944,GO:0072521,GO:0072522,GO:0072524,GO:0090087,GO:0090276,GO:0090277,GO:0090407,GO:0098573,GO:0098588,GO:0098656,GO:0098805,GO:1901135,GO:1901137,GO:1901293,GO:1901360,GO:1901362,GO:1901475,GO:1901564,GO:1901566,GO:1901576,GO:1903530,GO:1903532,GO:1903825,GO:1904951,GO:1905039,GO:1990542,GO:1990823,GO:1990830	ko:K14566,ko:K22138,ko:K22139	MPC	NA	NA	NA	NA	NA
Phacord1_273431	PF03435	Saccharopine_dehydrogenase_NADP_binding_domain	IPR005097	Saccharopine_dehydrogenase,_NADP_binding_domain	PF03435.21	Sacchrp_dh_NADP	Trans-acting_enoyl_reductase_OS=Mycobacterium_bovis_(strain_ATCC_BAA-935_/_AF2122/97)_OX=233413_GN=BQ2027_MB2977_PE=3_SV=1	oxidoreductase_activity	NA	NA	NA	NA	NA	NA	NA	NA
Phacord1_273467	PF00300	Histidine_phosphatase_superfamily_(branch_1)	IPR013078	Histidine_phosphatase_superfamily,_clade-1	PF00300.25	His_Phos_1	Mannitol-1-phosphatase_OS=Eimeria_tenella_OX=5802_PE=1_SV=1	Histidine_phosphatase_superfamily_(branch_1)	NA	NA	His_Phos_1	NA	NA	NA	NA	NA
Phacord1_273524	PF07944	Beta-L-arabinofuranosidase,_GH127	IPR012878	Beta-L-arabinofuranosidase,_GH127	PF07944.15	Glyco_hydro_127	NA	NA	NA	NA	NA	NA	NA	NA	NA	NA
Phacord1_273544	PF00875	DNA_photolyase	IPR006050	DNA_photolyase,_N-terminal	PF00875.21	DNA_photolyase	Deoxyribodipyrimidine_photo-lyase_OS=Potorous_tridactylus_OX=9310_GN=PHR_PE=2_SV=1	DNA_photolyase_activity	NA	NA	NA	NA	NA	NA	NA	NA
Phacord1_273565	PF17784	Sulfotransferase_domain	IPR040632	Sulfotransferase,_S._mansonii-type	PF17784.4	Sulfotransfer_4	NA	NA	NA	NA	NA	NA	NA	NA	NA	NA
Phacord1_273568	PF00583	Acetyltransferase_(GNAT)_family	IPR000182	GNAT_domain	PF00583.28	Acetyltransf_1	Uncharacterized_N-acetyltransferase_C9.02c_OS=Schizosaccharomyces_pombe_(strain_972_/_ATCC_24843)_OX=284812_GN=SPAC9.02c_PE=3_SV=1	aralkylamine_NNAacetyltransferase_activity	GO:0001101,GO:0003674,GO:0003824,GO:0004059,GO:0004060,GO:0004145,GO:0005488,GO:0005515,GO:0005575,GO:0005622,GO:0005623,GO:0005737,GO:0005829,GO:0006325,GO:0006464,GO:0006473,GO:0006474,GO:0006576,GO:0006586,GO:0006725,GO:0006807,GO:0006996,GO:0007623,GO:0008080,GO:0008150,GO:0008152,GO:0009058,GO:0009308,GO:0009309,GO:0009314,GO:0009411,GO:0009416,GO:0009605,GO:0009628,GO:0009648,GO:0009649,GO:0009719,GO:0009725,GO:0009987,GO:0010033,GO:0010035,GO:0010038,GO:0010043,GO:0010243,GO:0010467,GO:0010817,GO:0014070,GO:0014074,GO:0016043,GO:0016407,GO:0016410,GO:0016740,GO:0016746,GO:0016747,GO:0017144,GO:0018130,GO:0019438,GO:0019538,GO:0030186,GO:0030187,GO:0031365,GO:0031960,GO:0032868,GO:0033993,GO:0034097,GO:0034641,GO:0034644,GO:0034694,GO:0034695,GO:0034754,GO:0036211,GO:0042221,GO:0042401,GO:0042430,GO:0042435,GO:0042445,GO:0042446,GO:0042752,GO:0043153,GO:0043170,GO:0043412,GO:0043434,GO:0043543,GO:0043603,GO:0043604,GO:0044106,GO:0044237,GO:0044238,GO:0044249,GO:0044260,GO:0044267,GO:0044271,GO:0044424,GO:0044444,GO:0044464,GO:0046219,GO:0046483,GO:0046683,GO:0046688,GO:0048471,GO:0048511,GO:0048545,GO:0050789,GO:0050896,GO:0051276,GO:0051384,GO:0051385,GO:0051412,GO:0051591,GO:0051592,GO:0051604,GO:0051716,GO:0065007,GO:0065008,GO:0070141,GO:0070542,GO:0070887,GO:0071214,GO:0071310,GO:0071320,GO:0071407,GO:0071417,GO:0071478,GO:0071482,GO:0071492,GO:0071495,GO:0071704,GO:0071840,GO:0071889,GO:0097305,GO:0104004,GO:1901360,GO:1901362,GO:1901564,GO:1901566,GO:1901576,GO:1901652,GO:1901654,GO:1901698,GO:1901699,GO:1901700,GO:1901701	ko:K00669,ko:K19952	Acetyltransf_1,Acetyltransf_10,Mss4	NA	NA	NA	NA	NA
Phacord1_273587	PF08016	Polycystin_cation_channel	IPR013122	Polycystin_cation_channel,_PKD1/PKD2	PF08016.15	PKD_channel	Polycystin-2_OS=Oryzias_latipes_OX=8090_GN=pkd2_PE=1_SV=2	NA	NA	NA	NA	NA	NA	NA	NA	NA
Phacord1_273628	PF04542	Sigma-70_region_2	IPR007627	RNA_polymerase_sigma-70_region_2	PF04542.17	Sigma70_r2	RNA_polymerase_sigma_factor_SigA2_OS=Synechococcus_elongatus_(strain_PCC_7942_/_FACHB-805)_OX=1140_GN=sigA2_PE=1_SV=1	Sigma_factors_are_initiation_factors_that_promote_the_attachment_of_RNA_polymerase_to_specific_initiation_sites_and_are_then_released	NA	ko:K03087	Sigma70_r1_2,Sigma70_r2,Sigma70_r3,Sigma70_r4	NA	NA	NA	NA	NA
Phacord1_273663	PF12763	Cytoskeletal-regulatory_complex_EF_hand	IPR000261	EH_domain	PF12763.10	EF-hand_4	Epidermal_growth_factor_receptor_substrate_15_OS=Homo_sapiens_OX=9606_GN=EPS15_PE=1_SV=2	NA	NA	NA	NA	NA	NA	NA	NA	NA
Phacord1_273666	PF20330	Family_of_unknown_function_(DUF6625)	IPR046733	Protein_of_unknown_function_DUF6625	PF20330.1	DUF6625	NA	NA	NA	NA	NA	NA	NA	NA	NA	NA
Phacord1_273676	PF05207	CSL_zinc_finger	IPR007872	DPH-type_metal-binding_domain	PF05207.16	zf-CSL	Diphthamide_biosynthesis_protein_3_OS=Ustilago_maydis_(strain_521_/_FGSC_9021)_OX=237631_GN=DPH3_PE=3_SV=1	NA	NA	NA	NA	NA	NA	NA	NA	NA
Phacord1_273693	PF07973	Threonyl_and_Alanyl_tRNA_synthetase_second_additional_domain	IPR012947	Threonyl/alanyl_tRNA_synthetase,_SAD	PF01411.22	tRNA-synt_2c	Alanyl-tRNA_editing_protein_AlaX-M_OS=Methanosarcina_barkeri_(strain_Fusaro_/_DSM_804)_OX=269797_GN=alaXM_PE=1_SV=1	Threonyl_and_Alanyl_tRNA_synthetase_second_additional_domain	NA	NA	tRNANAsynt_2c,tRNA_SAD	NA	NA	NA	NA	NA
Phacord1_273697	PF00487	Fatty_acid_desaturase	IPR005804	Fatty_acid_desaturase_domain	PF00487.27	FA_desaturase	Sphingolipid_delta(4)-desaturase_DES1-like_OS=Oryza_sativa_subsp._japonica_OX=39947_GN=Os02g0639600_PE=2_SV=1	sphingolipid_deltaNA4_desaturase_activity	NA	NA	NA	NA	NA	NA	NA	NA
Phacord1_273716	NA	NA	NA	NA	NA	NA	Conserved_oligomeric_Golgi_complex_subunit_4_OS=Arabidopsis_thaliana_OX=3702_GN=COG4_PE=1_SV=1	NA	NA	NA	NA	NA	NA	NA	NA	NA
Phacord1_273725	PF03151	Triose-phosphate_Transporter_family	IPR004853	Sugar_phosphate_transporter_domain	PF03151.19	TPT	Phosphoenolpyruvate/phosphate_translocator_2,_chloroplastic_OS=Oryza_sativa_subsp._japonica_OX=39947_GN=PPT2_PE=2_SV=1	carbohydrate_transport	NA	ko:K15283	TPT	NA	NA	NA	NA	NA
Phacord1_273736	PF00733	Asparagine_synthase	IPR001962	Asparagine_synthase	PF00733.24	Asn_synthase	Asparagine_synthetase_domain-containing_protein_1_OS=Danio_rerio_OX=7955_GN=asnsd1_PE=2_SV=1	asparagine_synthase_(glutamineNAhydrolyzing)_activity	GO:0003674,GO:0003824,GO:0004066,GO:0005488,GO:0005515,GO:0005575,GO:0005622,GO:0005623,GO:0005737,GO:0006082,GO:0006520,GO:0006528,GO:0006529,GO:0006807,GO:0008150,GO:0008152,GO:0008652,GO:0009058,GO:0009066,GO:0009067,GO:0009987,GO:0016053,GO:0016874,GO:0016879,GO:0016884,GO:0019752,GO:0032787,GO:0034641,GO:0042802,GO:0042803,GO:0043436,GO:0043603,GO:0043604,GO:0044237,GO:0044238,GO:0044249,GO:0044271,GO:0044281,GO:0044283,GO:0044424,GO:0044464,GO:0046394,GO:0046983,GO:0071704,GO:0072330,GO:1901564,GO:1901566,GO:1901576,GO:1901605,GO:1901607	NA	Asn_synthase,GATase_7	NA	NA	NA	NA	NA
Phacord1_273842	PF00023	Ankyrin_repeat	IPR002110	Ankyrin_repeat	PF13637.9	Ank_4	Ankyrin_repeat_domain-containing_protein_23_OS=Mus_musculus_OX=10090_GN=Ankrd23_PE=2_SV=1	NA	NA	NA	NA	NA	NA	NA	NA	NA
Phacord1_273851	PF12796	Ankyrin_repeats_(3_copies)	IPR002110	Ankyrin_repeat	PF12796.10	Ank_2	Ankyrin_repeat_and_KH_domain-containing_protein_mask-1_OS=Caenorhabditis_elegans_OX=6239_GN=mask-1_PE=3_SV=3	NA	NA	NA	NA	NA	NA	NA	NA	NA
Phacord1_273890	PF00884	Sulfatase	IPR000917	Sulfatase,_N-terminal	PF00884.26	Sulfatase	N-acetylgalactosamine-6-sulfatase_OS=Rattus_norvegicus_OX=10116_GN=Galns_PE=1_SV=1	NNAacetylgalactosamineNA6NAsulfatase	GO:0000323,GO:0001775,GO:0002252,GO:0002263,GO:0002274,GO:0002275,GO:0002283,GO:0002366,GO:0002376,GO:0002443,GO:0002444,GO:0002446,GO:0003674,GO:0003824,GO:0003943,GO:0005575,GO:0005576,GO:0005622,GO:0005623,GO:0005737,GO:0005764,GO:0005766,GO:0005773,GO:0005775,GO:0006022,GO:0006026,GO:0006027,GO:0006082,GO:0006790,GO:0006807,GO:0006810,GO:0006887,GO:0006955,GO:0008150,GO:0008152,GO:0008484,GO:0009056,GO:0009057,GO:0009987,GO:0012505,GO:0016192,GO:0016787,GO:0016788,GO:0030141,GO:0030203,GO:0031410,GO:0031974,GO:0031982,GO:0031983,GO:0032940,GO:0034774,GO:0035578,GO:0036230,GO:0042119,GO:0042339,GO:0042340,GO:0042582,GO:0043170,GO:0043202,GO:0043226,GO:0043227,GO:0043229,GO:0043231,GO:0043233,GO:0043299,GO:0043312,GO:0043436,GO:0043890,GO:0044237,GO:0044248,GO:0044273,GO:0044281,GO:0044422,GO:0044424,GO:0044433,GO:0044437,GO:0044444,GO:0044446,GO:0044464,GO:0045055,GO:0045321,GO:0046903,GO:0050896,GO:0051179,GO:0051234,GO:0060205,GO:0070013,GO:0071704,GO:0097708,GO:0099503,GO:1901135,GO:1901136,GO:1901564,GO:1901565,GO:1901575,GO:1903510	ko:K01132,ko:K12381	Sulfatase,Sulfatase_C	NA	NA	NA	NA	NA
Phacord1_273926	PF03167	Uracil_DNA_glycosylase_superfamily	IPR005122	Uracil-DNA_glycosylase-like	PF03167.22	UDG	Uracil-DNA_glycosylase_OS=Deinococcus_deserti_(strain_DSM_17065_/_CIP_109153_/_LMG_22923_/_VCD115)_OX=546414_GN=ung_PE=3_SV=1	baseNAexcision_repair,_AP_site_formation_via_deaminated_base_removal	GO:0003674,GO:0003824,GO:0004844,GO:0005575,GO:0005622,GO:0005623,GO:0005634,GO:0006139,GO:0006259,GO:0006281,GO:0006284,GO:0006725,GO:0006807,GO:0006950,GO:0006974,GO:0008150,GO:0008152,GO:0009987,GO:0016787,GO:0016798,GO:0016799,GO:0019104,GO:0033554,GO:0034641,GO:0043170,GO:0043226,GO:0043227,GO:0043229,GO:0043231,GO:0044237,GO:0044238,GO:0044260,GO:0044424,GO:0044464,GO:0046483,GO:0050896,GO:0051716,GO:0071704,GO:0090304,GO:0097506,GO:0140097,GO:1901360	ko:K03648	UDG	NA	NA	NA	NA	NA
Phacord1_273936	PF00520	Ion_transport_protein	IPR005821	Ion_transport_domain	PF00520.34	Ion_trans	Potassium_voltage-gated_channel_unc-103_OS=Caenorhabditis_elegans_OX=6239_GN=unc-103_PE=1_SV=1	NA	NA	NA	NA	NA	NA	NA	NA	NA
Phacord1_273963	PF05193	Peptidase_M16_inactive_domain	IPR007863	Peptidase_M16,_C-terminal	PF00675.23	Peptidase_M16	Insulin-degrading_enzyme_OS=Bos_taurus_OX=9913_GN=IDE_PE=2_SV=1	Belongs_to_the_peptidase_M16_family	GO:0006508,GO:0006807,GO:0007323,GO:0008150,GO:0008152,GO:0010467,GO:0019538,GO:0031136,GO:0031137,GO:0031139,GO:0043170,GO:0043900,GO:0043902,GO:0044238,GO:0046999,GO:0048518,GO:0048522,GO:0050789,GO:0050794,GO:0051604,GO:0065007,GO:0071432,GO:0071704,GO:1901564,GO:2000241,GO:2000243	ko:K01408	Peptidase_M16,Peptidase_M16_C,Peptidase_M16_M	NA	NA	NA	NA	NA
Phacord1_273978	PF03133	Tubulin-tyrosine_ligase_family	IPR004344	Tubulin-tyrosine_ligase/Tubulin_polyglutamylase	PF03133.18	TTL	Probable_tubulin_polyglutamylase_TTLL9_OS=Bos_taurus_OX=9913_GN=TTLL9_PE=2_SV=1	protein_polyglutamylation	NA	NA	NA	NA	NA	NA	NA	NA
Phacord1_273986	PF00202	Aminotransferase_class-III	IPR005814	Aminotransferase_class-III	PF00202.24	Aminotran_3	4-aminobutyrate_aminotransferase,_mitochondrial_OS=Homo_sapiens_OX=9606_GN=ABAT_PE=1_SV=3	4NAaminobutyrate_aminotransferase,_mitochondrial._Source_PGD	NA	NA	Aminotran_3	NA	NA	NA	NA	NA
Phacord1_273987	PF16661	Metallo-beta-lactamase_superfamily_domain	IPR001279	Metallo-beta-lactamase	PF10996.11	Beta-Casp	Integrator_complex_subunit_11_OS=Gallus_gallus_OX=9031_GN=INTS11_PE=2_SV=1	integrator_complex_subunit_11	GO:0000428,GO:0005575,GO:0005622,GO:0005623,GO:0005634,GO:0005654,GO:0005737,GO:0005829,GO:0005847,GO:0005849,GO:0006139,GO:0006351,GO:0006366,GO:0006378,GO:0006396,GO:0006397,GO:0006725,GO:0006807,GO:0008150,GO:0008152,GO:0009058,GO:0009059,GO:0009301,GO:0009987,GO:0010467,GO:0010468,GO:0016070,GO:0016071,GO:0016073,GO:0016180,GO:0016591,GO:0018130,GO:0019219,GO:0019222,GO:0019438,GO:0030880,GO:0031123,GO:0031124,GO:0031323,GO:0031974,GO:0031981,GO:0032039,GO:0032774,GO:0032991,GO:0034470,GO:0034472,GO:0034641,GO:0034645,GO:0034654,GO:0034660,GO:0042795,GO:0043170,GO:0043226,GO:0043227,GO:0043229,GO:0043231,GO:0043233,GO:0043484,GO:0043628,GO:0043631,GO:0044237,GO:0044238,GO:0044249,GO:0044260,GO:0044271,GO:0044422,GO:0044424,GO:0044428,GO:0044444,GO:0044446,GO:0044451,GO:0044464,GO:0046483,GO:0050789,GO:0050794,GO:0051171,GO:0051252,GO:0055029,GO:0060255,GO:0061695,GO:0065007,GO:0070013,GO:0071704,GO:0080090,GO:0090304,GO:0097659,GO:0098781,GO:1901360,GO:1901362,GO:1901576,GO:1902494,GO:1990234	ko:K13148	BetaNACasp,Lactamase_B_6,RMMBL	NA	NA	NA	NA	NA
Phacord1_273989	PF00856	SET_domain	IPR001214	SET_domain	NA	NA	Histone-lysine_N-methyltransferase,_H3_lysine-36_specific_OS=Gibberella_zeae_(strain_ATCC_MYA-4620_/_CBS_123657_/_FGSC_9075_/_NRRL_31084_/_PH-1)_OX=229533_GN=SET2_PE=3_SV=3	HistoneNAlysine_NNAmethyltransferase	NA	NA	NA	NA	NA	NA	NA	NA
Phacord1_274015	PF12906	RING-variant_domain	IPR011016	Zinc_finger,_RING-CH-type	PF12906.10	RINGv	E3_ubiquitin-protein_ligase_MARCHF4_OS=Danio_rerio_OX=7955_GN=marchf4_PE=2_SV=1	zinc_ion_binding	NA	NA	RINGv	NA	NA	NA	NA	NA
Phacord1_274050	PF02656	Domain_of_unknown_function_(DUF202)	IPR003807	Domain_of_unknown_function_DUF202	PF02656.18	DUF202	Vacuolar_transporter_chaperone_1_OS=Schizosaccharomyces_pombe_(strain_972_/_ATCC_24843)_OX=284812_GN=nrf1_PE=2_SV=1	vacuole_fusion,_nonNAautophagic	NA	NA	NA	NA	NA	NA	NA	NA
Phacord1_274100	PF00777	Glycosyltransferase_family_29_(sialyltransferase)	IPR001675	Glycosyl_transferase_family_29	PF00777.21	Glyco_transf_29	Sialyltransferase-like_protein_2_OS=Oryza_sativa_subsp._japonica_OX=39947_GN=STLP2_PE=2_SV=1	sialyltransferase_activity	NA	NA	NA	NA	NA	NA	NA	NA
Phacord1_274130	PF03567	Sulfotransferase_family	IPR005331	Sulfotransferase	NA	NA	NA	NA	NA	NA	NA	NA	NA	NA	NA	NA
Phacord1_274133	NA	NA	NA	NA	NA	NA	NA	Chromatin_assembly_factor_1_subunit_A	NA	ko:K10750	CAF1A	NA	NA	NA	NA	NA
Phacord1_274181	PF00400	WD_domain,_G-beta_repeat	IPR001680	WD40_repeat	PF00400.35	WD40	U5_small_nuclear_ribonucleoprotein_40_kDa_protein_OS=Pongo_abelii_OX=9601_GN=SNRNP40_PE=2_SV=1	NA	NA	NA	NA	NA	NA	NA	NA	NA
Phacord1_274197	PF01795	MraW_methylase_family	IPR002903	Ribosomal_RNA_small_subunit_methyltransferase_H	PF01795.22	Methyltransf_5	Ribosomal_RNA_small_subunit_methyltransferase_H_OS=Salinibacter_ruber_(strain_DSM_13855_/_M31)_OX=309807_GN=rsmH_PE=3_SV=1	rRNA_(cytosineNAN4NA)NAmethyltransferase_activity	NA	NA	NA	NA	NA	NA	NA	NA
Phacord1_274199	PF01553	Acyltransferase	IPR002123	Phospholipid/glycerol_acyltransferase	PF01553.24	Acyltransferase	Lysocardiolipin_acyltransferase_1_OS=Mus_musculus_OX=10090_GN=Lclat1_PE=1_SV=2	CupinNAlike_domain	GO:0002244,GO:0002376,GO:0002520,GO:0003674,GO:0003824,GO:0003841,GO:0005575,GO:0005622,GO:0005623,GO:0005737,GO:0005739,GO:0005740,GO:0005741,GO:0005783,GO:0005789,GO:0006629,GO:0006638,GO:0006639,GO:0006644,GO:0006650,GO:0006654,GO:0006793,GO:0006796,GO:0007275,GO:0008150,GO:0008152,GO:0008374,GO:0008610,GO:0008654,GO:0009058,GO:0009987,GO:0012505,GO:0016020,GO:0016411,GO:0016740,GO:0016746,GO:0016747,GO:0019637,GO:0019867,GO:0030097,GO:0030154,GO:0031090,GO:0031966,GO:0031967,GO:0031968,GO:0031975,GO:0031984,GO:0032501,GO:0032502,GO:0042171,GO:0042175,GO:0043226,GO:0043227,GO:0043229,GO:0043231,GO:0044237,GO:0044238,GO:0044249,GO:0044255,GO:0044422,GO:0044424,GO:0044425,GO:0044429,GO:0044432,GO:0044444,GO:0044446,GO:0044464,GO:0045017,GO:0046473,GO:0046474,GO:0046486,GO:0048513,GO:0048534,GO:0048731,GO:0048856,GO:0048869,GO:0071617,GO:0071704,GO:0090407,GO:0098588,GO:0098805,GO:0098827,GO:1901576	ko:K19007,ko:K19219	Acyltransf_C,Acyltransferase,Cupin_8	NA	NA	NA	NA	NA
Phacord1_274211	PF00583	Acetyltransferase_(GNAT)_family	IPR000182	GNAT_domain	PF00583.28	Acetyltransf_1	NA	NA	NA	NA	NA	NA	NA	NA	NA	NA
Phacord1_274248	PF13621	Cupin-like_domain	IPR041667	Cupin-like_domain_8	PF13621.9	Cupin_8	NA	NA	NA	NA	NA	NA	NA	NA	NA	NA
Phacord1_274252	PF12796	Ankyrin_repeats_(3_copies)	IPR002110	Ankyrin_repeat	PF12796.10	Ank_2	Ankyrin_repeat_domain-containing_protein_50_OS=Homo_sapiens_OX=9606_GN=ANKRD50_PE=1_SV=4	NA	NA	NA	NA	NA	NA	NA	NA	NA
Phacord1_274274	NA	NA	NA	NA	NA	NA	tRNA_pseudouridine_synthase_Pus10_OS=Homo_sapiens_OX=9606_GN=PUS10_PE=1_SV=1	pseudouridine_synthase_activity	GO:0001522,GO:0003674,GO:0003824,GO:0006139,GO:0006396,GO:0006399,GO:0006400,GO:0006725,GO:0006807,GO:0008033,GO:0008150,GO:0008152,GO:0009451,GO:0009982,GO:0009987,GO:0010467,GO:0016070,GO:0016853,GO:0016866,GO:0031119,GO:0034470,GO:0034641,GO:0034660,GO:0043170,GO:0043412,GO:0044237,GO:0044238,GO:0046483,GO:0071704,GO:0090304,GO:1901360	ko:K07583	NA	NA	NA	NA	NA	NA
Phacord1_274331	PF08616	Stabilization_of_polarity_axis	-	-	PF08616.13	SPA	Protein_mesA_OS=Emericella_nidulans_(strain_FGSC_A4_/_ATCC_38163_/_CBS_112.46_/_NRRL_194_/_M139)_OX=227321_GN=mesA_PE=1_SV=2	NA	NA	NA	NA	NA	NA	NA	NA	NA
Phacord1_274333	PF00069	Protein_kinase_domain	IPR000719	Protein_kinase_domain	PF00069.28	Pkinase	Calcium-dependent_protein_kinase_OS=Daucus_carota_OX=4039_PE=2_SV=2	NA	NA	NA	NA	NA	NA	NA	NA	NA
Phacord1_274364	PF02931	Neurotransmitter-gated_ion-channel_ligand_binding_domain	IPR006202	Neurotransmitter-gated_ion-channel_ligand-binding_domain	PF02931.26	Neur_chan_LBD	Gamma-aminobutyric_acid_receptor_subunit_beta_OS=Caenorhabditis_elegans_OX=6239_GN=gab-1_PE=2_SV=3	NA	NA	NA	NA	NA	NA	NA	NA	NA
Phacord1_274372	PF10672	S-adenosylmethionine-dependent_methyltransferase	IPR019614	S-adenosylmethionine-dependent_methyltransferase	PF10672.12	Methyltrans_SAM	Ribosomal_large_subunit_pseudouridine_synthase_B_OS=Haemophilus_influenzae_(strain_ATCC_51907_/_DSM_11121_/_KW20_/_Rd)_OX=71421_GN=rluB_PE=1_SV=1	RNA_pseudouridylate_synthase	NA	NA	PseudoU_synth_2	NA	NA	NA	NA	NA
Phacord1_274373	PF04884	Vitamin_B6_photo-protection_and_homoeostasis	IPR006968	Root_UVB_sensitive_family	PF04884.17	UVB_sens_prot	Protein_root_UVB_sensitive_1,_chloroplastic_OS=Arabidopsis_thaliana_OX=3702_GN=RUS1_PE=1_SV=1	response_to_UVNAB	NA	NA	NA	NA	NA	NA	NA	NA
Phacord1_274377	PF00787	PX_domain	IPR001683	Phox_homology	PF00787.27	PX	NA	NA	NA	NA	NA	NA	NA	NA	NA	NA
Phacord1_274397	PF13193	AMP-binding_enzyme_C-terminal_domain	IPR025110	AMP-binding_enzyme,_C-terminal_domain	PF00501.31	AMP-binding	4-coumarate-CoA_ligase_1_OS=Narcissus_pseudonarcissus_OX=39639_GN=4CL1_PE=2_SV=1	AMPNAbinding_enzyme_CNAterminal_domain	NA	NA	AMPNAbinding,AMPNAbinding_C	NA	NA	NA	NA	NA
Phacord1_274431	PF04116	Fatty_acid_hydroxylase	IPR006694	Fatty_acid_hydroxylase	PF04116.16	FA_hydroxylase	Cholesterol_25-hydroxylase_OS=Sus_scrofa_OX=9823_GN=CH25H_PE=2_SV=1	Fatty_acid_hydroxylase_superfamily	NA	NA	FA_hydroxylase	NA	NA	NA	NA	NA
Phacord1_274439	PF13516	Leucine_Rich_repeat	IPR001611	Leucine-rich_repeat	NA	NA	NA	NA	NA	NA	NA	NA	NA	NA	NA	NA
Phacord1_274465	PF00856	SET_domain	IPR001214	SET_domain	NA	NA	NA	NA	NA	NA	NA	NA	NA	NA	NA	NA
Phacord1_274506	NA	NA	NA	NA	NA	NA	Uncharacterized_protein_MJ1233_OS=Methanocaldococcus_jannaschii_(strain_ATCC_43067_/_DSM_2661_/_JAL-1_/_JCM_10045_/_NBRC_100440)_OX=243232_GN=MJ1233_PE=4_SV=1	Pfam:Methyltransf_26	NA	NA	NA	NA	NA	NA	NA	NA
Phacord1_274516	PF00226	DnaJ_domain	IPR001623	DnaJ_domain	PF00226.34	DnaJ	DnaJ_protein_homolog_OS=Cucumis_sativus_OX=3659_GN=DNAJ1_PE=2_SV=1	chaperone	GO:0000122,GO:0001671,GO:0003674,GO:0003712,GO:0003714,GO:0005488,GO:0005515,GO:0005575,GO:0005622,GO:0005623,GO:0005634,GO:0005654,GO:0005737,GO:0005829,GO:0006355,GO:0006357,GO:0006457,GO:0006458,GO:0006950,GO:0006986,GO:0008047,GO:0008150,GO:0009889,GO:0009890,GO:0009892,GO:0009987,GO:0010033,GO:0010468,GO:0010556,GO:0010558,GO:0010605,GO:0010629,GO:0019219,GO:0019222,GO:0019899,GO:0030234,GO:0030544,GO:0031072,GO:0031323,GO:0031324,GO:0031326,GO:0031327,GO:0031974,GO:0031981,GO:0032781,GO:0033554,GO:0035966,GO:0042221,GO:0043085,GO:0043226,GO:0043227,GO:0043229,GO:0043231,GO:0043233,GO:0043462,GO:0043618,GO:0043620,GO:0044087,GO:0044093,GO:0044422,GO:0044424,GO:0044428,GO:0044444,GO:0044446,GO:0044464,GO:0045892,GO:0045934,GO:0048519,GO:0048523,GO:0048583,GO:0050789,GO:0050790,GO:0050794,GO:0050896,GO:0051082,GO:0051084,GO:0051085,GO:0051087,GO:0051117,GO:0051128,GO:0051129,GO:0051171,GO:0051172,GO:0051252,GO:0051253,GO:0051336,GO:0051345,GO:0051716,GO:0060255,GO:0060589,GO:0060590,GO:0061077,GO:0065007,GO:0065009,GO:0070013,GO:0080090,GO:0080134,GO:0080135,GO:0090083,GO:0090084,GO:0097201,GO:0098772,GO:0140110,GO:1900034,GO:1902679,GO:1903506,GO:1903507,GO:2000112,GO:2000113,GO:2001141	ko:K09503	DnaJ,DnaJ_C,DnaJ_CXXCXGXG	NA	NA	NA	NA	NA
Phacord1_274533	PF12796	Ankyrin_repeats_(3_copies)	IPR002110	Ankyrin_repeat	PF12796.10	Ank_2	Putative_ankyrin_repeat_protein_MM_0045_OS=Methanosarcina_mazei_(strain_ATCC_BAA-159_/_DSM_3647_/_Goe1_/_Go1_/_JCM_11833_/_OCM_88)_OX=192952_GN=MM_0045_PE=4_SV=1	NA	NA	NA	NA	NA	NA	NA	NA	NA
Phacord1_274551	PF00884	Sulfatase	IPR000917	Sulfatase,_N-terminal	PF00884.26	Sulfatase	Arylsulfatase_OS=Clostridium_perfringens_(strain_13_/_Type_A)_OX=195102_GN=CPE0231_PE=3_SV=1	COG3119_Arylsulfatase_A_and_related_enzymes	NA	NA	DUF4976,Sulfatase	NA	NA	NA	NA	NA
Phacord1_274571	NA	NA	NA	NA	NA	NA	Ribitol-5-phosphate_xylosyltransferase_1_OS=Danio_rerio_OX=7955_GN=rxylt1_PE=2_SV=2	NA	NA	NA	NA	NA	NA	NA	NA	NA
Phacord1_274573	PF00999	Sodium/hydrogen_exchanger_family	IPR006153	Cation/H+_exchanger	PF00999.24	Na_H_Exchanger	Sodium/hydrogen_exchanger_8_OS=Homo_sapiens_OX=9606_GN=SLC9A8_PE=1_SV=4	potassium:proton_antiporter_activity	NA	ko:K14724	NA	NA	NA	NA	NA	NA
Phacord1_274592	PF01205	Uncharacterized_protein_family_UPF0029	IPR001498	Impact,_N-terminal	PF01205.22	UPF0029	IMPACT_family_member_YvyE_OS=Bacillus_subtilis_(strain_168)_OX=224308_GN=yvyE_PE=3_SV=2	response_to_benomyl	NA	NA	NA	NA	NA	NA	NA	NA
Phacord1_274605	PF09353	Domain_of_unknown_function_(DUF1995)	IPR018962	Domain_of_unknown_function_DUF1995	PF09353.13	DUF1995	NA	NA	NA	NA	NA	NA	NA	NA	NA	NA
Phacord1_274658	NA	NA	NA	NA	NA	NA	NA	NA	NA	NA	NA	NA	NA	NA	NA	NA
Phacord1_274745	PF08718	Glycolipid_transfer_protein_(GLTP)	IPR014830	Glycolipid_transfer_protein_domain	PF08718.14	GLTP	Pleckstrin_homology_domain-containing_family_A_member_8_OS=Homo_sapiens_OX=9606_GN=PLEKHA8_PE=1_SV=3	NA	NA	NA	NA	NA	NA	NA	NA	NA
Phacord1_274779	NA	NA	NA	NA	NA	NA	L-fucose-proton_symporter_OS=Escherichia_coli_(strain_K12)_OX=83333_GN=fucP_PE=1_SV=3	Major_facilitator_superfamily	NA	ko:K02429	MFS_1	2.A.1	7.5	Q8XEV7	2.A.1.7.5	Probable_permease_(Putative_L-fucose_permease)_-_Salmonella_typhi,_and_Salmonella_typhimurium.
Phacord1_274805	PF12799	Leucine_Rich_repeats_(2_copies)	IPR025875	Leucine_rich_repeat_4	PF12799.10	LRR_4	Protein_phosphatase_1_regulatory_inhibitor_subunit_PPP1R7_homolog_OS=Arabidopsis_thaliana_OX=3702_GN=At5g19680_PE=1_SV=1	NA	NA	NA	NA	NA	NA	NA	NA	NA
Phacord1_274820	PF08241	Methyltransferase_domain	IPR013216	Methyltransferase_type_11	PF08241.15	Methyltransf_11	Putative_methyltransferase_At1g22800,_mitochondrial_OS=Arabidopsis_thaliana_OX=3702_GN=At1g22800_PE=1_SV=2	peptidylNAarginine_hydroxylation	NA	NA	NA	NA	NA	NA	NA	NA
Phacord1_274822	PF08603	Adenylate_cyclase_associated_(CAP)_C_terminal	IPR013912	Adenylate_cyclase-associated_CAP,_C-terminal	PF08603.14	CAP_C	Adenylyl_cyclase-associated_protein_OS=Hydra_viridissima_OX=6082_GN=CAP_PE=2_SV=1	Belongs_to_the_CAP_family	GO:0000902,GO:0000935,GO:0003674,GO:0003779,GO:0005488,GO:0005515,GO:0005575,GO:0005622,GO:0005623,GO:0005737,GO:0005856,GO:0005937,GO:0005938,GO:0006996,GO:0007010,GO:0007015,GO:0007154,GO:0007163,GO:0007165,GO:0007264,GO:0007265,GO:0008064,GO:0008092,GO:0008150,GO:0008154,GO:0008179,GO:0009653,GO:0009987,GO:0010638,GO:0015629,GO:0016043,GO:0019899,GO:0022411,GO:0023052,GO:0030029,GO:0030036,GO:0030042,GO:0030427,GO:0030428,GO:0030479,GO:0030832,GO:0030834,GO:0030836,GO:0030863,GO:0030864,GO:0031135,GO:0031137,GO:0031138,GO:0031279,GO:0032153,GO:0032155,GO:0032502,GO:0032535,GO:0032956,GO:0032970,GO:0032984,GO:0032989,GO:0033043,GO:0035556,GO:0035838,GO:0042995,GO:0043226,GO:0043228,GO:0043229,GO:0043232,GO:0043243,GO:0043244,GO:0043332,GO:0043624,GO:0043900,GO:0043901,GO:0043933,GO:0044422,GO:0044424,GO:0044430,GO:0044444,GO:0044446,GO:0044448,GO:0044463,GO:0044464,GO:0045761,GO:0046999,GO:0048518,GO:0048519,GO:0048522,GO:0048523,GO:0048856,GO:0048869,GO:0050789,GO:0050790,GO:0050794,GO:0050896,GO:0051014,GO:0051128,GO:0051130,GO:0051261,GO:0051286,GO:0051339,GO:0051493,GO:0051495,GO:0051716,GO:0061645,GO:0065007,GO:0065008,GO:0065009,GO:0071840,GO:0071944,GO:0090066,GO:0097435,GO:0099568,GO:0110053,GO:0120025,GO:0120038,GO:1901879,GO:1901881,GO:1902903,GO:1902905,GO:2000241,GO:2000242	ko:K17261	CAP_C,CAP_N	NA	NA	NA	NA	NA
Phacord1_274878	PF00856	SET_domain	IPR001214	SET_domain	PF00856.31	SET	NA	SET_(Su(var)3NA9,_EnhancerNAofNAzeste,_Trithorax)_domain	NA	NA	SET	NA	NA	NA	NA	NA
Phacord1_274896	PF08492	SRP72_RNA-binding_domain	IPR013699	Signal_recognition_particle,_SRP72_subunit,_RNA-binding	PF17004.8	SRP_TPR_like	Signal_recognition_particle_subunit_SRP72_OS=Canis_lupus_familiaris_OX=9615_GN=SRP72_PE=1_SV=3	SignalNArecognitionNAparticle_assembly_has_a_crucial_role_in_targeting_secretory_proteins_to_the_rough_endoplasmic_reticulum_membrane	NA	ko:K03108	SRP72	NA	NA	NA	NA	NA
Phacord1_274901	PF00230	Major_intrinsic_protein	IPR000425	Major_intrinsic_protein	PF00230.23	MIP	Aquaporin_PIP-type_OS=Atriplex_canescens_OX=35922_PE=2_SV=1	Belongs_to_the_MIP_aquaporin_(TC_1.A.8)_family	NA	NA	MIP	NA	NA	NA	NA	NA
Phacord1_274911	PF13088	BNR_repeat-like_domain	IPR011040	Sialidase	PF13088.9	BNR_2	NA	NA	NA	NA	NA	NA	NA	NA	NA	NA
Phacord1_274919	PF14312	FG-GAP_repeat	IPR013517	FG-GAP_repeat	PF14312.9	FG-GAP_2	NA	repeat_protein	NA	NA	NA	NA	NA	NA	NA	NA
Phacord1_274927	PF16499	Alpha_galactosidase_A	IPR002241	Glycoside_hydrolase,_family_27	PF16499.8	Melibiase_2	Probable_alpha-galactosidase_OS=Dictyostelium_discoideum_OX=44689_GN=melA_PE=3_SV=1	AlphaNAGalactosidase	NA	ko:K07407	Melibiase_2	NA	NA	NA	NA	NA
Phacord1_274981	PF05704	Capsular_polysaccharide_synthesis_protein	IPR008441	AfumC-like_glycosyltransferase	PF05704.15	Caps_synth	NA	Capsular_polysaccharide_synthesis_protein	NA	NA	Caps_synth	NA	NA	NA	NA	NA
Phacord1_275007	PF00226	DnaJ_domain	IPR001623	DnaJ_domain	PF00226.34	DnaJ	Chaperone_protein_DnaJ_OS=Brevibacillus_choshinensis_OX=54911_GN=dnaJ_PE=3_SV=1	protein_folding	NA	ko:K09511	DnaJ	NA	NA	NA	NA	NA
Phacord1_275061	PF03016	Exostosin_family	IPR040911	Exostosin,_GT47_domain	PF03016.18	Exostosin	NA	NA	NA	NA	NA	NA	NA	NA	NA	NA
Phacord1_275082	PF00632	HECT-domain_(ubiquitin-transferase)	IPR000569	HECT_domain	PF00632.28	HECT	E3_ubiquitin-protein_ligase_UPL1_OS=Arabidopsis_thaliana_OX=3702_GN=UPL1_PE=1_SV=3	NA	NA	NA	NA	NA	NA	NA	NA	NA
Phacord1_275096	PF05542	Protein_of_unknown_function_(DUF760)	IPR008479	Protein_of_unknown_function_DUF760	PF05542.14	DUF760	NA	Protein_of_unknown_function_(DUF760)	NA	NA	NA	NA	NA	NA	NA	NA
Phacord1_275202	PF04765	Protein_of_unknown_function_(DUF616)	IPR006852	Alkaline_ceramidase_TOD1/Probable_hexosyltransferase_MUCI70	NA	NA	NA	NA	NA	NA	NA	NA	NA	NA	NA	NA
Phacord1_275219	PF00583	Acetyltransferase_(GNAT)_family	IPR000182	GNAT_domain	PF00583.28	Acetyltransf_1	NA	NA	NA	NA	NA	NA	NA	NA	NA	NA
Phacord1_275230	PF01833	IPT/TIG_domain	IPR002909	IPT_domain	PF01833.27	TIG	NA	NA	NA	NA	NA	NA	NA	NA	NA	NA
Phacord1_275269	PF00583	Acetyltransferase_(GNAT)_family	IPR000182	GNAT_domain	NA	NA	NA	NA	NA	NA	NA	NA	NA	NA	NA	NA
Phacord1_275270	PF10181	GPI-GlcNAc_transferase_complex,_PIG-H_component	IPR019328	GPI-GlcNAc_transferase_complex,_PIG-H_component,_conserved_domain	PF10181.12	PIG-H	Phosphatidylinositol_N-acetylglucosaminyltransferase_subunit_H_OS=Mus_musculus_OX=10090_GN=Pigh_PE=2_SV=1	NA	NA	NA	NA	NA	NA	NA	NA	NA
Phacord1_275301	PF06859	Bicoid-interacting_protein_3_(Bin3)	IPR010675	RNA_methyltransferase_bin3,_C-terminal	PF06859.15	Bin3	7SK_snRNA_methylphosphate_capping_enzyme_OS=Danio_rerio_OX=7955_GN=mepce_PE=3_SV=2	negative_regulation_of_preNAmiRNA_processing	NA	NA	NA	NA	NA	NA	NA	NA
Phacord1_275306	PF01762	Galactosyltransferase	IPR002659	Glycosyl_transferase,_family_31	PF01762.24	Galactosyl_T	NA	NA	NA	NA	NA	NA	NA	NA	NA	NA
Phacord1_275354	PF03016	Exostosin_family	IPR040911	Exostosin,_GT47_domain	PF03016.18	Exostosin	Probable_beta-1,4-xylosyltransferase_IRX10L_OS=Arabidopsis_thaliana_OX=3702_GN=IRX10L_PE=2_SV=1	NA	NA	NA	NA	NA	NA	NA	NA	NA
Phacord1_275359	PF00085	Thioredoxin	IPR013766	Thioredoxin_domain	PF00085.23	Thioredoxin	NA	NA	NA	NA	NA	NA	NA	NA	NA	NA
Phacord1_275368	NA	NA	NA	NA	NA	NA	DNA-directed_primase/polymerase_protein_OS=Danio_rerio_OX=7955_GN=primpol_PE=2_SV=2	DNA_primase_activity	GO:0000002,GO:0000731,GO:0003674,GO:0003682,GO:0003824,GO:0003887,GO:0003896,GO:0003899,GO:0005488,GO:0005575,GO:0005622,GO:0005623,GO:0005634,GO:0005737,GO:0005739,GO:0005759,GO:0006139,GO:0006259,GO:0006260,GO:0006261,GO:0006264,GO:0006269,GO:0006281,GO:0006301,GO:0006725,GO:0006807,GO:0006950,GO:0006974,GO:0006996,GO:0007005,GO:0008150,GO:0008152,GO:0009058,GO:0009059,GO:0009314,GO:0009411,GO:0009416,GO:0009628,GO:0009987,GO:0016043,GO:0016070,GO:0016740,GO:0016772,GO:0016779,GO:0018130,GO:0019438,GO:0019985,GO:0030145,GO:0031297,GO:0031974,GO:0032042,GO:0032774,GO:0033554,GO:0034061,GO:0034062,GO:0034641,GO:0034645,GO:0034654,GO:0043167,GO:0043169,GO:0043170,GO:0043226,GO:0043227,GO:0043229,GO:0043231,GO:0043233,GO:0044237,GO:0044238,GO:0044249,GO:0044260,GO:0044271,GO:0044422,GO:0044424,GO:0044429,GO:0044444,GO:0044446,GO:0044464,GO:0045005,GO:0046483,GO:0046872,GO:0046914,GO:0050896,GO:0051716,GO:0070013,GO:0071704,GO:0071840,GO:0071897,GO:0090304,GO:0097747,GO:0140097,GO:0140098,GO:1901360,GO:1901362,GO:1901576	NA	Herpes_UL52	NA	NA	NA	NA	NA
Phacord1_275389	PF13640	2OG-Fe(II)_oxygenase_superfamily	IPR044862	Prolyl_4-hydroxylase_alpha_subunit,_Fe(2+)_2OG_dioxygenase_domain	PF13640.9	2OG-FeII_Oxy_3	Prolyl_4-hydroxylase_subunit_alpha_OS=Dictyostelium_discoideum_OX=44689_GN=phyA_PE=1_SV=1	Egl_nine_homolog	GO:0001558,GO:0001666,GO:0003674,GO:0003824,GO:0005488,GO:0005506,GO:0005515,GO:0005575,GO:0005622,GO:0005623,GO:0005634,GO:0005654,GO:0006082,GO:0006464,GO:0006520,GO:0006575,GO:0006611,GO:0006807,GO:0006810,GO:0006886,GO:0006913,GO:0006950,GO:0008104,GO:0008150,GO:0008152,GO:0008270,GO:0009628,GO:0009987,GO:0015031,GO:0015833,GO:0016491,GO:0016705,GO:0016706,GO:0018126,GO:0018193,GO:0018208,GO:0018401,GO:0019471,GO:0019511,GO:0019538,GO:0019752,GO:0030307,GO:0030425,GO:0031543,GO:0031545,GO:0031974,GO:0031981,GO:0032879,GO:0032880,GO:0033036,GO:0033554,GO:0034613,GO:0036211,GO:0036293,GO:0036294,GO:0036477,GO:0040008,GO:0042221,GO:0042886,GO:0042995,GO:0043005,GO:0043167,GO:0043169,GO:0043170,GO:0043226,GO:0043227,GO:0043229,GO:0043231,GO:0043233,GO:0043412,GO:0043436,GO:0044237,GO:0044238,GO:0044260,GO:0044267,GO:0044281,GO:0044422,GO:0044424,GO:0044428,GO:0044446,GO:0044463,GO:0044464,GO:0045184,GO:0045927,GO:0046872,GO:0046907,GO:0046914,GO:0048518,GO:0048522,GO:0050789,GO:0050794,GO:0050896,GO:0051128,GO:0051168,GO:0051169,GO:0051179,GO:0051213,GO:0051234,GO:0051641,GO:0051649,GO:0051716,GO:0055114,GO:0065007,GO:0070013,GO:0070482,GO:0070727,GO:0070887,GO:0071453,GO:0071456,GO:0071702,GO:0071704,GO:0071705,GO:0097447,GO:0097458,GO:0120025,GO:0120038,GO:0140096,GO:1901564,GO:1901605	ko:K09592	2OGNAFeII_Oxy_3,zfNAMYND	NA	NA	NA	NA	NA
Phacord1_275393	PF00225	Kinesin_motor_domain	IPR001752	Kinesin_motor_domain	PF00225.26	Kinesin	Kinesin-like_protein_KIN-4A_OS=Arabidopsis_thaliana_OX=3702_GN=KIN4A_PE=1_SV=1	microtubule_motor_activity	NA	NA	NA	NA	NA	NA	NA	NA
Phacord1_275395	NA	NA	NA	NA	NA	NA	E3_ubiquitin-protein_ligase_SIAH1B_OS=Mus_musculus_OX=10090_GN=Siah1b_PE=2_SV=2	ubiquitinNAdependent_protein_catabolic_process	NA	NA	NA	NA	NA	NA	NA	NA
Phacord1_275450	PF05050	Methyltransferase_FkbM_domain	IPR006342	Methyltransferase_FkbM	PF05050.15	Methyltransf_21	NA	Methyltransferase_FkbM_domain	NA	NA	NA	NA	NA	NA	NA	NA
Phacord1_275474	PF14821	Threonine_synthase_N_terminus	IPR029144	Threonine_synthase,_N-terminal	PF14821.9	Thr_synth_N	Threonine_synthase_OS=Schizosaccharomyces_pombe_(strain_972_/_ATCC_24843)_OX=284812_GN=thrc_PE=1_SV=1	2NAoxobutyrate_metabolic_process	GO:0003674,GO:0003824,GO:0004795,GO:0005575,GO:0005622,GO:0005623,GO:0005634,GO:0005737,GO:0006082,GO:0006520,GO:0006566,GO:0006793,GO:0006796,GO:0006807,GO:0008150,GO:0008152,GO:0008652,GO:0009058,GO:0009066,GO:0009067,GO:0009088,GO:0009987,GO:0016053,GO:0016311,GO:0016829,GO:0016835,GO:0016838,GO:0019752,GO:0043226,GO:0043227,GO:0043229,GO:0043231,GO:0043436,GO:0044237,GO:0044238,GO:0044249,GO:0044281,GO:0044283,GO:0044424,GO:0044464,GO:0046394,GO:0071704,GO:1901564,GO:1901566,GO:1901576,GO:1901605,GO:1901607	ko:K01733	PALP,Thr_synth_N	NA	NA	NA	NA	NA
Phacord1_275485	PF00648	Calpain_family_cysteine_protease	IPR001300	Peptidase_C2,_calpain,_catalytic_domain	PF00648.24	Peptidase_C2	NA	NA	NA	NA	NA	NA	NA	NA	NA	NA
Phacord1_275496	NA	NA	NA	NA	NA	NA	Intraflagellar_transport_protein_52_homolog_OS=Mus_musculus_OX=10090_GN=Ift52_PE=1_SV=2	Intraflagellar_transport	GO:0001838,GO:0001841,GO:0001947,GO:0002009,GO:0003002,GO:0003007,GO:0003008,GO:0003143,GO:0003674,GO:0005488,GO:0005515,GO:0005575,GO:0005622,GO:0005623,GO:0005737,GO:0005813,GO:0005814,GO:0005815,GO:0005856,GO:0005871,GO:0005875,GO:0005929,GO:0006810,GO:0006928,GO:0006935,GO:0006950,GO:0006970,GO:0006996,GO:0007017,GO:0007018,GO:0007154,GO:0007165,GO:0007166,GO:0007224,GO:0007275,GO:0007368,GO:0007389,GO:0007399,GO:0007507,GO:0007600,GO:0008022,GO:0008150,GO:0008285,GO:0009605,GO:0009628,GO:0009653,GO:0009790,GO:0009792,GO:0009799,GO:0009855,GO:0009887,GO:0009888,GO:0009953,GO:0009987,GO:0010468,GO:0010970,GO:0015630,GO:0016043,GO:0016331,GO:0019222,GO:0021915,GO:0022607,GO:0023052,GO:0030030,GO:0030031,GO:0030162,GO:0030326,GO:0030425,GO:0030705,GO:0030990,GO:0030992,GO:0031503,GO:0031514,GO:0032391,GO:0032501,GO:0032502,GO:0032991,GO:0035050,GO:0035107,GO:0035108,GO:0035113,GO:0035148,GO:0035239,GO:0035295,GO:0035720,GO:0035735,GO:0035869,GO:0036064,GO:0036477,GO:0040011,GO:0042073,GO:0042127,GO:0042221,GO:0042330,GO:0042733,GO:0042995,GO:0043005,GO:0043009,GO:0043025,GO:0043226,GO:0043228,GO:0043229,GO:0043232,GO:0044085,GO:0044292,GO:0044297,GO:0044422,GO:0044424,GO:0044430,GO:0044441,GO:0044444,GO:0044446,GO:0044450,GO:0044463,GO:0044464,GO:0044782,GO:0046907,GO:0048513,GO:0048519,GO:0048523,GO:0048562,GO:0048568,GO:0048598,GO:0048646,GO:0048729,GO:0048731,GO:0048736,GO:0048856,GO:0050678,GO:0050680,GO:0050789,GO:0050794,GO:0050877,GO:0050896,GO:0050954,GO:0051171,GO:0051179,GO:0051234,GO:0051246,GO:0051641,GO:0051649,GO:0051716,GO:0060173,GO:0060255,GO:0060271,GO:0060429,GO:0060562,GO:0061371,GO:0065007,GO:0070613,GO:0070887,GO:0070925,GO:0071840,GO:0072175,GO:0072359,GO:0080090,GO:0097447,GO:0097458,GO:0097542,GO:0097546,GO:0097730,GO:0097731,GO:0097733,GO:0099111,GO:0120025,GO:0120031,GO:0120036,GO:0120038,GO:1902074,GO:1902075,GO:1903317,GO:1905515	ko:K19681	ABC_transp_aux	NA	NA	NA	NA	NA
Phacord1_275522	PF08757	CotH_kinase_protein	IPR014867	Spore_coat_protein_CotH/Invasin_CotH2/3/7	PF00932.22	LTD	Titin_homolog_OS=Caenorhabditis_elegans_OX=6239_GN=ttn-1_PE=1_SV=2	NA	NA	NA	NA	NA	NA	NA	NA	NA
Phacord1_275529	PF00884	Sulfatase	IPR000917	Sulfatase,_N-terminal	PF00884.26	Sulfatase	N-acetylglucosamine-6-O-sulfatase_OS=Bacteroides_thetaiotaomicron_(strain_ATCC_29148_/_DSM_2079_/_JCM_5827_/_CCUG_10774_/_NCTC_10582_/_VPI-5482_/_E50)_OX=226186_GN=BT_4656_PE=1_SV=1	sulfuric_ester_hydrolase_activity	NA	NA	NA	NA	NA	NA	NA	NA
Phacord1_275595	PF13041	PPR_repeat_family	IPR002885	Pentatricopeptide_repeat	PF13041.9	PPR_2	Pentatricopeptide_repeat-containing_protein_GUN1,_chloroplastic_OS=Arabidopsis_thaliana_OX=3702_GN=GUN1_PE=2_SV=1	NA	NA	NA	NA	NA	NA	NA	NA	NA
Phacord1_275609	PF02033	Ribosome-binding_factor_A	IPR000238	Ribosome-binding_factor_A	PF02033.21	RBFA	NA	NA	NA	NA	NA	NA	NA	NA	NA	NA
Phacord1_275618	PF01036	Bacteriorhodopsin-like_protein	IPR001425	Archaeal/bacterial/fungal_rhodopsins	PF01036.21	Bac_rhodopsin	NA	NA	NA	NA	NA	NA	NA	NA	NA	NA
Phacord1_275632	PF00856	SET_domain	IPR001214	SET_domain	PF00856.31	SET	Histone-lysine_N-methyltransferase_SMYD3_OS=Homo_sapiens_OX=9606_GN=SMYD3_PE=1_SV=4	NA	NA	NA	NA	NA	NA	NA	NA	NA
Phacord1_275651	PF03016	Exostosin_family	IPR040911	Exostosin,_GT47_domain	PF03016.18	Exostosin	Probable_xyloglucan_galactosyltransferase_GT17_OS=Arabidopsis_thaliana_OX=3702_GN=GT17_PE=2_SV=1	macromolecule_glycosylation	NA	NA	Exostosin	NA	NA	NA	NA	NA
Phacord1_275676	PF11977	Zc3h12a-like_Ribonuclease_NYN_domain	IPR021869	Ribonuclease_Zc3h12a-like,_NYN_domain	PF11977.11	RNase_Zc3h12a	Probable_ribonuclease_ZC3H12D_OS=Homo_sapiens_OX=9606_GN=ZC3H12D_PE=1_SV=3	Source_PGD	NA	NA	EST1,EST1_DNA_bind,RNase_Zc3h12a	NA	NA	NA	NA	NA
Phacord1_275702	PF01062	Bestrophin,_RFP-TM,_chloride_channel	IPR021134	Bestrophin-like	PF01062.24	Bestrophin	NA	NA	NA	NA	NA	NA	NA	NA	NA	NA
Phacord1_275782	PF05050	Methyltransferase_FkbM_domain	IPR006342	Methyltransferase_FkbM	PF05050.15	Methyltransf_21	NA	NA	NA	NA	NA	NA	NA	NA	NA	NA
Phacord1_275799	PF13472	GDSL-like_Lipase/Acylhydrolase_family	IPR013830	SGNH_hydrolase-type_esterase_domain	PF13472.9	Lipase_GDSL_2	NA	NA	NA	NA	NA	NA	NA	NA	NA	NA
Phacord1_275855	PF00226	DnaJ_domain	IPR001623	DnaJ_domain	PF00226.34	DnaJ	DnaJ_homolog_subfamily_C_member_21_OS=Danio_rerio_OX=7955_GN=dnajc21_PE=2_SV=1	zinc_ion_binding	NA	NA	NA	NA	NA	NA	NA	NA
Phacord1_275862	PF04818	CID_domain	IPR006569	CID_domain	PF04818.16	CID	Polyadenylation_and_cleavage_factor_homolog_4_OS=Arabidopsis_thaliana_OX=3702_GN=PCFS4_PE=1_SV=1	termination_of_RNA_polymerase_II_transcription	GO:0000993,GO:0001098,GO:0001099,GO:0003674,GO:0003676,GO:0003723,GO:0003729,GO:0005488,GO:0005515,GO:0005575,GO:0005622,GO:0005623,GO:0005634,GO:0005654,GO:0005737,GO:0005829,GO:0005849,GO:0006139,GO:0006351,GO:0006353,GO:0006366,GO:0006369,GO:0006378,GO:0006379,GO:0006396,GO:0006397,GO:0006725,GO:0006807,GO:0008150,GO:0008152,GO:0009058,GO:0009059,GO:0009987,GO:0010467,GO:0016070,GO:0016071,GO:0018130,GO:0019438,GO:0019899,GO:0030846,GO:0031123,GO:0031124,GO:0031974,GO:0031981,GO:0032774,GO:0032991,GO:0034641,GO:0034645,GO:0034654,GO:0043170,GO:0043175,GO:0043226,GO:0043227,GO:0043229,GO:0043231,GO:0043233,GO:0043631,GO:0044237,GO:0044238,GO:0044249,GO:0044260,GO:0044271,GO:0044422,GO:0044424,GO:0044428,GO:0044444,GO:0044446,GO:0044451,GO:0044464,GO:0044877,GO:0046483,GO:0070013,GO:0070063,GO:0071704,GO:0090304,GO:0090305,GO:0090501,GO:0097159,GO:0097659,GO:0098787,GO:0098789,GO:0099122,GO:1901360,GO:1901362,GO:1901363,GO:1901576	ko:K07478,ko:K14400	CFIA_Pcf11,CTD_bind	NA	NA	NA	NA	NA
Phacord1_275869	PF17784	Sulfotransferase_domain	IPR040632	Sulfotransferase,_S._mansonii-type	PF17784.4	Sulfotransfer_4	NA	NA	NA	NA	NA	NA	NA	NA	NA	NA
Phacord1_275910	PF13676	TIR_domain	IPR000157	Toll/interleukin-1_receptor_homology_(TIR)_domain	PF07992.17	Pyr_redox_2	Apoptosis-inducing_factor_1_OS=Saccharomyces_cerevisiae_(strain_ATCC_204508_/_S288c)_OX=559292_GN=AIF1_PE=1_SV=1	NA	NA	NA	NA	NA	NA	NA	NA	NA
Phacord1_275914	PF12796	Ankyrin_repeats_(3_copies)	IPR002110	Ankyrin_repeat	PF12796.10	Ank_2	Ankyrin-3_OS=Rattus_norvegicus_OX=10116_GN=Ank3_PE=1_SV=3	protein_ubiquitination	NA	NA	NA	NA	NA	NA	NA	NA
Phacord1_275925	NA	NA	NA	NA	NA	NA	Protein_dispatched_homolog_1_OS=Danio_rerio_OX=7955_GN=disp1_PE=2_SV=1	patched_ligand_maturation	GO:0005575,GO:0005622,GO:0005623,GO:0005634,GO:0005635,GO:0005737,GO:0005783,GO:0007154,GO:0007165,GO:0007166,GO:0007224,GO:0007275,GO:0007399,GO:0008150,GO:0008284,GO:0009719,GO:0009725,GO:0009893,GO:0009987,GO:0010033,GO:0010721,GO:0012505,GO:0016020,GO:0016021,GO:0019216,GO:0019222,GO:0022008,GO:0023052,GO:0030154,GO:0031090,GO:0031224,GO:0031965,GO:0031967,GO:0031975,GO:0032368,GO:0032501,GO:0032502,GO:0032879,GO:0042127,GO:0042221,GO:0042592,GO:0042632,GO:0043226,GO:0043227,GO:0043229,GO:0043231,GO:0044422,GO:0044424,GO:0044425,GO:0044428,GO:0044444,GO:0044446,GO:0044464,GO:0045595,GO:0045596,GO:0045664,GO:0045665,GO:0045834,GO:0048518,GO:0048519,GO:0048522,GO:0048523,GO:0048699,GO:0048731,GO:0048856,GO:0048869,GO:0048878,GO:0050767,GO:0050768,GO:0050789,GO:0050793,GO:0050794,GO:0050896,GO:0051049,GO:0051093,GO:0051239,GO:0051241,GO:0051716,GO:0051960,GO:0051961,GO:0055088,GO:0055092,GO:0060284,GO:0065007,GO:0065008,GO:0080090,GO:1905952,GO:2000026,GO:2000177,GO:2000179	ko:K18730	MMPL,Patched	NA	NA	NA	NA	NA
Phacord1_275929	PF08241	Methyltransferase_domain	IPR013216	Methyltransferase_type_11	PF08241.15	Methyltransf_11	Thiol_S-methyltransferase_METTL7B_OS=Mus_musculus_OX=10090_GN=Mettl7b_PE=1_SV=2	methyltransferase_activity	NA	NA	Methyltransf_11	NA	NA	NA	NA	NA
Phacord1_275956	PF02493	MORN_repeat	IPR003409	MORN_repeat	PF02493.23	MORN	Radial_spoke_head_1_homolog_OS=Homo_sapiens_OX=9606_GN=RSPH1_PE=1_SV=1	NA	NA	NA	NA	NA	NA	NA	NA	NA
Phacord1_275958	PF02493	MORN_repeat	IPR003409	MORN_repeat	NA	NA	NA	NA	NA	NA	NA	NA	NA	NA	NA	NA
Phacord1_275963	NA	NA	NA	NA	NA	NA	NA	NA	NA	NA	NA	NA	NA	NA	NA	NA
Phacord1_275988	PF00385	Chromo_(CHRromatin_Organisation_MOdifier)_domain	IPR023780	Chromo_domain	PF00385.27	Chromo	Chromodomain_Y-like_protein_OS=Homo_sapiens_OX=9606_GN=CDYL_PE=1_SV=2	NA	NA	NA	NA	NA	NA	NA	NA	NA
Phacord1_276013	PF13405	EF-hand_domain	IPR002048	EF-hand_domain	PF00036.35	EF-hand_1	Probable_calcium-binding_protein_CML23_OS=Arabidopsis_thaliana_OX=3702_GN=CML23_PE=2_SV=1	calcium_ion_binding	NA	ko:K02183,ko:K16465	EFNAhand_1,EFNAhand_5,EFNAhand_6,EFNAhand_7,EFNAhand_8	NA	NA	NA	NA	NA
Phacord1_276045	PF01027	Inhibitor_of_apoptosis-promoting_Bax1	IPR006214	Bax_inhibitor_1-related	PF01027.23	Bax1-I	Protein_LIFEGUARD_4_OS=Arabidopsis_thaliana_OX=3702_GN=LFG4_PE=2_SV=1	Belongs_to_the_BI1_family	GO:0000322,GO:0000323,GO:0000324,GO:0005575,GO:0005622,GO:0005623,GO:0005737,GO:0005739,GO:0005773,GO:0005783,GO:0005789,GO:0006915,GO:0006950,GO:0006986,GO:0007154,GO:0007165,GO:0008150,GO:0008219,GO:0009987,GO:0010033,GO:0012501,GO:0012505,GO:0016020,GO:0016021,GO:0019722,GO:0019932,GO:0023052,GO:0030176,GO:0030968,GO:0031224,GO:0031227,GO:0031984,GO:0033554,GO:0034620,GO:0034976,GO:0035556,GO:0035966,GO:0035967,GO:0042175,GO:0042221,GO:0043226,GO:0043227,GO:0043229,GO:0043231,GO:0044422,GO:0044424,GO:0044425,GO:0044432,GO:0044444,GO:0044446,GO:0044464,GO:0050789,GO:0050794,GO:0050896,GO:0051716,GO:0065007,GO:0070887,GO:0071310,GO:0098827	ko:K06890	Bax1NAI	NA	NA	NA	NA	NA
Phacord1_276090	PF00097	Zinc_finger,_C3HC4_type_(RING_finger)	IPR018957	Zinc_finger,_C3HC4_RING-type	PF00097.28	zf-C3HC4	E3_ubiquitin-protein_ligase_RNF170_OS=Bos_taurus_OX=9913_GN=RNF170_PE=3_SV=2	NA	NA	NA	NA	NA	NA	NA	NA	NA
Phacord1_276104	PF02460	Patched_family	IPR003392	Protein_patched/dispatched	PF02460.21	Patched	Protein_dispatched_homolog_1_OS=Danio_rerio_OX=7955_GN=disp1_PE=2_SV=1	NA	NA	NA	NA	2.A.6	7.1	O29039	2.A.6.7.1	CONSERVED_HYPOTHETICAL_PROTEIN_-_Archaeoglobus_fulgidus.
Phacord1_276110	NA	NA	NA	NA	PF04286.15	DUF445	NA	NA	NA	NA	NA	NA	NA	NA	NA	NA
Phacord1_276116	PF00520	Ion_transport_protein	IPR005821	Ion_transport_domain	PF00520.34	Ion_trans	Potassium_voltage-gated_channel_unc-103_OS=Caenorhabditis_elegans_OX=6239_GN=unc-103_PE=1_SV=1	NA	NA	NA	NA	NA	NA	NA	NA	NA
Phacord1_276134	PF06966	Protein_of_unknown_function_(DUF1295)	IPR010721	Probable_O-methyltransferase_UstE-like	PF06966.15	DUF1295	NA	oxidoreductase_activity,_acting_on_the_CHNACH_group_of_donors	NA	NA	NA	NA	NA	NA	NA	NA
Phacord1_276170	PF00753	Metallo-beta-lactamase_superfamily	IPR001279	Metallo-beta-lactamase	PF00753.30	Lactamase_B	NA	NA	NA	NA	NA	NA	NA	NA	NA	NA
Phacord1_276185	PF01699	Sodium/calcium_exchanger_protein	IPR004837	Sodium/calcium_exchanger_membrane_region	PF01699.27	Na_Ca_ex	Vacuolar_calcium_ion_transporter_OS=Saccharomyces_cerevisiae_(strain_ATCC_204508_/_S288c)_OX=559292_GN=VCX1_PE=1_SV=1	calcium:proton_antiporter_activity	NA	NA	NA	2.A.19	2.2	Q99385	2.A.19.2.2	CHROMOSOME_IV_READING_FRAME_ORF_YDL128W_-_Saccharomyces_cerevisiae_(Baker's_yeast).
Phacord1_276202	PF02597	ThiS_family	IPR003749	Sulfur_carrier_ThiS/MoaD-like	PF07986.15	TBCC	Tubulin-specific_chaperone_C_OS=Pongo_abelii_OX=9601_GN=TBCC_PE=2_SV=1	postNAchaperonin_tubulin_folding_pathway	NA	NA	NA	NA	NA	NA	NA	NA
Phacord1_276243	PF00378	Enoyl-CoA_hydratase/isomerase	IPR001753	Enoyl-CoA_hydratase/isomerase	PF00378.23	ECH_1	Delta(3,5)-Delta(2,4)-dienoyl-CoA_isomerase,_mitochondrial_OS=Rattus_norvegicus_OX=10116_GN=Ech1_PE=1_SV=2	Belongs_to_the_enoylNACoA_hydratase_isomerase_family	GO:0003674,GO:0005102,GO:0005488,GO:0005515,GO:0005575,GO:0005622,GO:0005623,GO:0005737,GO:0005739,GO:0005777,GO:0005782,GO:0005829,GO:0006082,GO:0006605,GO:0006625,GO:0006629,GO:0006631,GO:0006635,GO:0006810,GO:0006886,GO:0006996,GO:0007031,GO:0008104,GO:0008150,GO:0008152,GO:0009056,GO:0009062,GO:0009987,GO:0015031,GO:0015833,GO:0016042,GO:0016043,GO:0016054,GO:0019395,GO:0019752,GO:0030258,GO:0031907,GO:0031974,GO:0032787,GO:0033036,GO:0033365,GO:0034440,GO:0034613,GO:0042579,GO:0042886,GO:0043226,GO:0043227,GO:0043229,GO:0043231,GO:0043233,GO:0043436,GO:0043574,GO:0044237,GO:0044238,GO:0044242,GO:0044248,GO:0044255,GO:0044281,GO:0044282,GO:0044422,GO:0044424,GO:0044438,GO:0044439,GO:0044444,GO:0044446,GO:0044464,GO:0045184,GO:0046395,GO:0046907,GO:0051179,GO:0051234,GO:0051641,GO:0051649,GO:0055114,GO:0070013,GO:0070727,GO:0071702,GO:0071704,GO:0071705,GO:0071840,GO:0072329,GO:0072594,GO:0072662,GO:0072663,GO:1901575	ko:K12663	ECH_1	NA	NA	NA	NA	NA
Phacord1_276283	PF03407	Nucleotide-diphospho-sugar_transferase	IPR005069	Nucleotide-diphospho-sugar_transferase	NA	NA	NA	NA	NA	NA	NA	NA	NA	NA	NA	NA
Phacord1_276303	NA	NA	NA	NA	NA	NA	NA	NA	NA	NA	NA	NA	NA	NA	NA	NA
Phacord1_276348	PF16886	ATPsynthase_alpha/beta_subunit_N-term_extension	IPR031686	ATPsynthase_alpha/beta_subunit,_N-terminal_extension	PF00006.28	ATP-synt_ab	V-type_proton_ATPase_catalytic_subunit_A_isoform_2_OS=Drosophila_melanogaster_OX=7227_GN=Vha68-2_PE=1_SV=2	protonNAtransporting_ATPase_activity,_rotational_mechanism	GO:0000041,GO:0000166,GO:0000221,GO:0000322,GO:0000323,GO:0000324,GO:0000329,GO:0003674,GO:0003676,GO:0003723,GO:0003729,GO:0003824,GO:0005215,GO:0005488,GO:0005524,GO:0005575,GO:0005622,GO:0005623,GO:0005737,GO:0005764,GO:0005765,GO:0005773,GO:0005774,GO:0005829,GO:0005886,GO:0005902,GO:0006807,GO:0006810,GO:0006811,GO:0006812,GO:0006826,GO:0006873,GO:0006875,GO:0006879,GO:0006885,GO:0006897,GO:0006950,GO:0006979,GO:0007035,GO:0007154,GO:0007165,GO:0007166,GO:0007167,GO:0007169,GO:0008104,GO:0008144,GO:0008150,GO:0008152,GO:0008286,GO:0008324,GO:0009405,GO:0009628,GO:0009719,GO:0009725,GO:0009894,GO:0009987,GO:0010033,GO:0010243,GO:0010506,GO:0015031,GO:0015075,GO:0015077,GO:0015078,GO:0015318,GO:0015399,GO:0015405,GO:0015672,GO:0015682,GO:0015833,GO:0015988,GO:0015991,GO:0016020,GO:0016192,GO:0016241,GO:0016324,GO:0016462,GO:0016469,GO:0016471,GO:0016787,GO:0016817,GO:0016818,GO:0016887,GO:0017076,GO:0017111,GO:0019222,GO:0019538,GO:0019725,GO:0019829,GO:0022804,GO:0022853,GO:0022857,GO:0022890,GO:0023052,GO:0030001,GO:0030003,GO:0030004,GO:0030554,GO:0030641,GO:0031090,GO:0031323,GO:0031329,GO:0032553,GO:0032555,GO:0032559,GO:0032868,GO:0032869,GO:0032870,GO:0032991,GO:0033036,GO:0033176,GO:0033178,GO:0033180,GO:0033554,GO:0033572,GO:0034220,GO:0034599,GO:0035639,GO:0036094,GO:0036295,GO:0036296,GO:0036442,GO:0042221,GO:0042592,GO:0042623,GO:0042625,GO:0042626,GO:0042886,GO:0042995,GO:0043167,GO:0043168,GO:0043170,GO:0043209,GO:0043226,GO:0043227,GO:0043229,GO:0043231,GO:0043434,GO:0043492,GO:0044237,GO:0044238,GO:0044260,GO:0044267,GO:0044419,GO:0044422,GO:0044424,GO:0044425,GO:0044437,GO:0044444,GO:0044446,GO:0044459,GO:0044464,GO:0044769,GO:0045177,GO:0045184,GO:0045851,GO:0046916,GO:0046961,GO:0048878,GO:0050789,GO:0050794,GO:0050801,GO:0050896,GO:0051179,GO:0051234,GO:0051452,GO:0051453,GO:0051704,GO:0051716,GO:0055065,GO:0055067,GO:0055072,GO:0055076,GO:0055080,GO:0055081,GO:0055082,GO:0055085,GO:0065007,GO:0065008,GO:0070482,GO:0070887,GO:0071310,GO:0071375,GO:0071417,GO:0071453,GO:0071495,GO:0071702,GO:0071704,GO:0071705,GO:0071944,GO:0072512,GO:0080144,GO:0090463,GO:0090464,GO:0090465,GO:0090662,GO:0097159,GO:0097367,GO:0098588,GO:0098590,GO:0098655,GO:0098657,GO:0098660,GO:0098662,GO:0098771,GO:0098796,GO:0098805,GO:0098852,GO:0098858,GO:0099131,GO:0099132,GO:0120025,GO:1901265,GO:1901363,GO:1901564,GO:1901652,GO:1901653,GO:1901698,GO:1901699,GO:1901700,GO:1901701,GO:1902600	ko:K02145,ko:K17065	ATPNAsynt_ab,ATPNAsynt_ab_N,ATPNAsynt_ab_Xtn,Hom_end,Hom_end_hint	NA	NA	NA	NA	NA
Phacord1_276363	PF01762	Galactosyltransferase	IPR002659	Glycosyl_transferase,_family_31	PF01762.24	Galactosyl_T	Beta-1,3-galactosyltransferase_6_OS=Mus_musculus_OX=10090_GN=B3galt6_PE=2_SV=1	NA	NA	NA	NA	NA	NA	NA	NA	NA
Phacord1_276374	NA	NA	NA	NA	NA	NA	Acyl-CoA_thioesterase_YbgC_OS=Haemophilus_influenzae_(strain_ATCC_51907_/_DSM_11121_/_KW20_/_Rd)_OX=71421_GN=ybgC_PE=1_SV=1	systemNAassociated_acylNACoA_thioesterase	NA	ko:K07107	4HBT	NA	NA	NA	NA	NA
Phacord1_276376	PF07082	Protein_of_unknown_function_(DUF1350)	IPR010765	Protein_of_unknown_function_DUF1350	PF07082.14	DUF1350	NA	Protein_of_unknown_function_(DUF1350)	NA	NA	NA	NA	NA	NA	NA	NA
Phacord1_276389	PF08755	Hemimethylated_DNA-binding_protein_YccV_like	IPR011722	Hemimethylated_DNA-binding_domain	PF08755.14	YccV-like	Clp_protease_adapter_protein_ClpF,_chloroplastic_OS=Arabidopsis_thaliana_OX=3702_GN=CLPF_PE=1_SV=1	UvrB_uvrC_motifNAcontaining_protein	GO:0003674,GO:0003824,GO:0004842,GO:0005575,GO:0005622,GO:0005623,GO:0005737,GO:0006464,GO:0006807,GO:0008150,GO:0008152,GO:0009368,GO:0009507,GO:0009532,GO:0009536,GO:0009570,GO:0009840,GO:0009987,GO:0016567,GO:0016740,GO:0019538,GO:0019787,GO:0032446,GO:0032991,GO:0036211,GO:0043170,GO:0043226,GO:0043227,GO:0043229,GO:0043231,GO:0043412,GO:0044237,GO:0044238,GO:0044260,GO:0044267,GO:0044422,GO:0044424,GO:0044434,GO:0044435,GO:0044444,GO:0044446,GO:0044464,GO:0070647,GO:0071704,GO:0140096,GO:1901564	ko:K11940	UVR,YccVNAlike	NA	NA	NA	NA	NA
Phacord1_276409	PF03567	Sulfotransferase_family	IPR005331	Sulfotransferase	PF03567.17	Sulfotransfer_2	NA	NA	NA	NA	NA	NA	NA	NA	NA	NA
Phacord1_276414	PF03083	Sugar_efflux_transporter_for_intercellular_exchange	IPR004316	SWEET_sugar_transporter	PF03083.19	MtN3_slv	Bidirectional_sugar_transporter_SWEET11_OS=Arabidopsis_thaliana_OX=3702_GN=SWEET11_PE=1_SV=1	sugar_transmembrane_transporter_activity	NA	ko:K15382	MtN3_slv	NA	NA	NA	NA	NA
Phacord1_276442	PF12171	Zinc-finger_double-stranded_RNA-binding	IPR022755	Zinc_finger,_double-stranded_RNA_binding	NA	NA	NA	NA	NA	NA	NA	NA	NA	NA	NA	NA
Phacord1_276451	PF01062	Bestrophin,_RFP-TM,_chloride_channel	IPR021134	Bestrophin-like	PF01062.24	Bestrophin	NA	NA	NA	NA	NA	NA	NA	NA	NA	NA
Phacord1_276457	PF10198	Histone_acetyltransferases_subunit_3	IPR019340	Histone_acetyltransferases_subunit_3	PF10198.12	Ada3	NA	NA	NA	NA	NA	NA	NA	NA	NA	NA
Phacord1_276582	PF13516	Leucine_Rich_repeat	IPR001611	Leucine-rich_repeat	PF13516.9	LRR_6	Protein_NLRC5_OS=Mus_musculus_OX=10090_GN=Nlrc5_PE=1_SV=2	NA	NA	NA	NA	NA	NA	NA	NA	NA
Phacord1_276606	PF05219	DREV_methyltransferase	IPR007884	Protein-L-histidine_N-pros-methyltransferase	PF05219.15	DREV	Protein-L-histidine_N-pros-methyltransferase_OS=Mus_musculus_OX=10090_GN=Mettl9_PE=1_SV=1	Methyltransferase_like_9	NA	NA	DREV	NA	NA	NA	NA	NA
Phacord1_276621	PF06426	Serine_acetyltransferase,_N-terminal	IPR010493	Serine_acetyltransferase,_N-terminal	PF06426.17	SATase_N	Probable_serine_acetyltransferase_4_OS=Oryza_sativa_subsp._japonica_OX=39947_GN=SAT4_PE=2_SV=1	serine_ONAacetyltransferase_activity	NA	NA	NA	NA	NA	NA	NA	NA
Phacord1_276626	PF00176	SNF2-related_domain	IPR000330	SNF2,_N-terminal	PF00176.26	SNF2-rel_dom	DNA_repair_and_recombination_protein_RAD54-like_OS=Mus_musculus_OX=10090_GN=Rad54l_PE=1_SV=2	NA	NA	NA	NA	NA	NA	NA	NA	NA
Phacord1_276638	PF03810	Importin-beta_N-terminal_domain	IPR001494	Importin-beta,_N-terminal_domain	PF03810.22	IBN_N	Importin_beta-like_SAD2_OS=Arabidopsis_thaliana_OX=3702_GN=SAD2_PE=1_SV=1	NA	NA	NA	NA	NA	NA	NA	NA	NA
Phacord1_276670	NA	NA	NA	NA	PF13855.9	LRR_8	MDIS1-interacting_receptor_like_kinase_2_OS=Arabidopsis_thaliana_OX=3702_GN=MIK2_PE=1_SV=3	NA	NA	NA	NA	NA	NA	NA	NA	NA
Phacord1_276678	PF12697	Alpha/beta_hydrolase_family	IPR000073	Alpha/beta_hydrolase_fold-1	NA	NA	Protein_ABHD14A_OS=Mus_musculus_OX=10090_GN=Abhd14a_PE=1_SV=2	NA	NA	NA	NA	NA	NA	NA	NA	NA
Phacord1_276705	PF13424	Tetratricopeptide_repeat	-	-	PF13424.9	TPR_12	G-protein-signaling_modulator_1_OS=Homo_sapiens_OX=9606_GN=GPSM1_PE=1_SV=2	NA	NA	NA	NA	NA	NA	NA	NA	NA
Phacord1_276712	PF00504	Chlorophyll_A-B_binding_protein	IPR022796	Chlorophyll_A-B_binding_protein	PF00504.24	Chloroa_b-bind	NA	Chlorophyll_ANAB_binding_protein	NA	NA	NA	NA	NA	NA	NA	NA
Phacord1_276741	PF01569	PAP2_superfamily	IPR000326	Phosphatidic_acid_phosphatase_type_2/haloperoxidase	PF01569.24	PAP2	Phospholipid_phosphatase_1_OS=Rattus_norvegicus_OX=10116_GN=Plpp1_PE=1_SV=1	Acid_phosphatase_homologues	NA	NA	PAP2	NA	NA	NA	NA	NA
Phacord1_276749	PF04577	Glycosyltransferase_61	IPR007657	Glycosyltransferase_61	PF04577.17	Glyco_transf_61	NA	NA	NA	NA	NA	NA	NA	NA	NA	NA
Phacord1_276764	PF00168	C2_domain	IPR000008	C2_domain	PF00168.33	C2	NA	NA	NA	NA	NA	NA	NA	NA	NA	NA
Phacord1_276766	PF13516	Leucine_Rich_repeat	IPR001611	Leucine-rich_repeat	PF13516.9	LRR_6	NA	NA	NA	NA	NA	NA	NA	NA	NA	NA
Phacord1_276775	PF10294	Lysine_methyltransferase	IPR019410	Lysine_methyltransferase	PF10294.12	Methyltransf_16	NA	NA	NA	NA	NA	NA	NA	NA	NA	NA
Phacord1_276813	PF13374	Tetratricopeptide_repeat	-	-	PF13424.9	TPR_12	Kinesin_light_chain_OS=Caenorhabditis_elegans_OX=6239_GN=klc-2_PE=1_SV=2	NA	NA	NA	NA	NA	NA	NA	NA	NA
Phacord1_276825	PF00097	Zinc_finger,_C3HC4_type_(RING_finger)	IPR018957	Zinc_finger,_C3HC4_RING-type	PF01485.24	IBR	E3_ubiquitin-protein_ligase_RNF217_OS=Homo_sapiens_OX=9606_GN=RNF217_PE=1_SV=4	protein_polyubiquitination	NA	ko:K11968,ko:K11975	IBR	NA	NA	NA	NA	NA
Phacord1_276830	PF02146	Sir2_family	IPR003000	Sirtuin_family	PF02146.20	SIR2	NAD-dependent_protein_deacetylase_sirtuin-2_OS=Danio_rerio_OX=7955_GN=sirt2_PE=1_SV=1	NAD+_binding	NA	NA	NA	NA	NA	NA	NA	NA
Phacord1_276831	NA	NA	NA	NA	NA	NA	Multifunctional_procollagen_lysine_hydroxylase_and_glycosyltransferase_LH3_OS=Rattus_norvegicus_OX=10116_GN=Plod3_PE=1_SV=1	Prolyl_4NAhydroxylase_alpha_subunit_homologues.	NA	NA	NA	NA	NA	NA	NA	NA
Phacord1_276848	PF08016	Polycystin_cation_channel	IPR013122	Polycystin_cation_channel,_PKD1/PKD2	PF08016.15	PKD_channel	Polycystin-2_OS=Oryzias_latipes_OX=8090_GN=pkd2_PE=1_SV=2	NA	NA	NA	NA	NA	NA	NA	NA	NA
Phacord1_276853	PF14617	U3-containing_90S_pre-ribosomal_complex_subunit	IPR032704	Protein_Cms1	PF14617.9	CMS1	Protein_CMSS1_OS=Xenopus_laevis_OX=8355_GN=cmss1_PE=2_SV=1	U3NAcontaining_90S_preNAribosomal_complex_subunit	NA	NA	CMS1	NA	NA	NA	NA	NA
Phacord1_276910	NA	NA	NA	NA	PF13839.9	PC-Esterase	NA	NA	NA	NA	NA	NA	NA	NA	NA	NA
Phacord1_276934	PF08385	Dynein_heavy_chain,_N-terminal_region_1	IPR013594	Dynein_heavy_chain,_tail	PF08385.15	DHC_N1	Dynein_gamma_chain,_flagellar_outer_arm_OS=Chlamydomonas_reinhardtii_OX=3055_GN=ODA2_PE=1_SV=1	ATPNAdependent_microtubule_motor_activity,_minusNAendNAdirected	NA	ko:K10408	DHC_N1	NA	NA	NA	NA	NA
Phacord1_276935	PF03028	Dynein_heavy_chain_region_D6_P-loop_domain	IPR004273	Dynein_heavy_chain_region_D6_P-loop_domain	PF12774.10	AAA_6	Dynein_gamma_chain,_flagellar_outer_arm_OS=Chlamydomonas_reinhardtii_OX=3055_GN=ODA2_PE=1_SV=1	Flagellar_outer_dynein_arm_heavy_chain_gamma	NA	ko:K10408	AAA_5,AAA_6,AAA_7,AAA_8,AAA_9,DHC_N1,DHC_N2,Dynein_heavy,MT	NA	NA	NA	NA	NA
Phacord1_276936	PF08385	Dynein_heavy_chain,_N-terminal_region_1	IPR013594	Dynein_heavy_chain,_tail	PF08385.15	DHC_N1	Dynein_gamma_chain,_flagellar_outer_arm_OS=Chlamydomonas_reinhardtii_OX=3055_GN=ODA2_PE=1_SV=1	dynein_light_chain_binding	NA	ko:K18626	AAA_6,AAA_7,AAA_8,AAA_9,DHC_N2,Dynein_heavy,MT	NA	NA	NA	NA	NA
Phacord1_276964	PF08294	TIM21	IPR013261	Mitochondrial_import_inner_membrane_translocase_subunit_Tim21	PF08294.14	TIM21	Mitochondrial_import_inner_membrane_translocase_subunit_Tim21_OS=Homo_sapiens_OX=9606_GN=TIMM21_PE=1_SV=1	protein_import_into_mitochondrial_matrix	GO:0005575,GO:0005622,GO:0005623,GO:0005737,GO:0005739,GO:0005740,GO:0005743,GO:0005744,GO:0005886,GO:0006605,GO:0006626,GO:0006810,GO:0006839,GO:0006886,GO:0006996,GO:0007005,GO:0007275,GO:0008104,GO:0008150,GO:0008535,GO:0009791,GO:0009987,GO:0010257,GO:0015031,GO:0015833,GO:0016020,GO:0016043,GO:0017004,GO:0017038,GO:0019866,GO:0022607,GO:0030150,GO:0031090,GO:0031966,GO:0031967,GO:0031975,GO:0032501,GO:0032502,GO:0032981,GO:0032991,GO:0033036,GO:0033108,GO:0033365,GO:0033617,GO:0034613,GO:0034622,GO:0042886,GO:0043226,GO:0043227,GO:0043229,GO:0043231,GO:0043933,GO:0044085,GO:0044422,GO:0044424,GO:0044425,GO:0044429,GO:0044444,GO:0044446,GO:0044455,GO:0044464,GO:0044743,GO:0045184,GO:0046907,GO:0048856,GO:0051179,GO:0051234,GO:0051641,GO:0051649,GO:0055085,GO:0065002,GO:0065003,GO:0070585,GO:0070727,GO:0071702,GO:0071705,GO:0071806,GO:0071840,GO:0071944,GO:0072594,GO:0072655,GO:0090351,GO:0098796,GO:0098798,GO:0098800,GO:1990542	ko:K17796	TIM21	NA	NA	NA	NA	NA
Phacord1_276981	PF00226	DnaJ_domain	IPR001623	DnaJ_domain	PF00226.34	DnaJ	Chaperone_protein_DnaJ_OS=Caldanaerobacter_subterraneus_subsp._tengcongensis_(strain_DSM_15242_/_JCM_11007_/_NBRC_100824_/_MB4)_OX=273068_GN=dnaJ_PE=3_SV=1	Cytochrome_C_biogenesis_protein	NA	ko:K05516	DnaJ,DnaJ_C	NA	NA	NA	NA	NA
Phacord1_276991	PF06325	Ribosomal_protein_L11_methyltransferase_(PrmA)	-	-	NA	NA	Probable_protein_arginine_N-methyltransferase_6_OS=Arabidopsis_thaliana_OX=3702_GN=PRMT6_PE=2_SV=1	proteinNAarginine_omegaNAN_asymmetric_methyltransferase_activity	NA	NA	NA	NA	NA	NA	NA	NA
Phacord1_277002	PF00530	Scavenger_receptor_cysteine-rich_domain	IPR001190	SRCR_domain	PF00530.21	SRCR	Galectin-3-binding_protein_OS=Homo_sapiens_OX=9606_GN=LGALS3BP_PE=1_SV=1	BTB_And_CNAterminal_Kelch	GO:0002576,GO:0003674,GO:0005044,GO:0005575,GO:0005576,GO:0005615,GO:0005622,GO:0005623,GO:0005737,GO:0006810,GO:0006887,GO:0006897,GO:0006898,GO:0006950,GO:0006952,GO:0006968,GO:0007154,GO:0007165,GO:0008150,GO:0009987,GO:0012505,GO:0016192,GO:0023052,GO:0030141,GO:0031089,GO:0031410,GO:0031974,GO:0031982,GO:0031983,GO:0032940,GO:0034774,GO:0038024,GO:0042827,GO:0043226,GO:0043227,GO:0043229,GO:0043233,GO:0044421,GO:0044422,GO:0044424,GO:0044433,GO:0044444,GO:0044446,GO:0044464,GO:0045055,GO:0046903,GO:0050789,GO:0050794,GO:0050896,GO:0051179,GO:0051234,GO:0051716,GO:0060205,GO:0065007,GO:0070013,GO:0097708,GO:0098657,GO:0099503	ko:K17300	BACK,BTB,SRCR	NA	NA	NA	NA	NA
Phacord1_277003	PF03896	Translocon-associated_protein_(TRAP),_alpha_subunit	IPR005595	Translocon-associated_protein_(TRAP),_alpha_subunit	PF03896.19	TRAP_alpha	NA	NA	NA	NA	NA	NA	NA	NA	NA	NA
Phacord1_277114	PF01755	Glycosyltransferase_family_25_(LPS_biosynthesis_protein)	IPR002654	Glycosyl_transferase,_family_25	PF01755.20	Glyco_transf_25	Glycosyltransferase_25_family_member_OS=Aedes_aegypti_OX=7159_GN=AAEL003481_PE=3_SV=1	procollagen_galactosyltransferase_activity	NA	NA	NA	NA	NA	NA	NA	NA
Phacord1_277129	PF04488	Glycosyltransferase_sugar-binding_region_containing_DXD_motif	IPR007577	Glycosyltransferase,_DXD_sugar-binding_motif	PF04488.18	Gly_transf_sug	Inositol_phosphoceramide_mannosyltransferase_3_OS=Schizosaccharomyces_pombe_(strain_972_/_ATCC_24843)_OX=284812_GN=SPAC17G8.11c_PE=1_SV=1	Glycosyltransferase_sugarNAbinding_region_containing_DXD_motif	NA	NA	Gly_transf_sug	NA	NA	NA	NA	NA
Phacord1_277133	PF00400	WD_domain,_G-beta_repeat	IPR001680	WD40_repeat	PF00400.35	WD40	Phospholipase_A-2-activating_protein_OS=Rattus_norvegicus_OX=10116_GN=Plaa_PE=1_SV=3	Phospholipase_A2NAactivating_protein	GO:0001558,GO:0002237,GO:0003674,GO:0005488,GO:0005515,GO:0005575,GO:0005576,GO:0005615,GO:0005622,GO:0005623,GO:0005634,GO:0005737,GO:0006082,GO:0006508,GO:0006511,GO:0006629,GO:0006631,GO:0006644,GO:0006690,GO:0006692,GO:0006693,GO:0006793,GO:0006796,GO:0006807,GO:0006914,GO:0006950,GO:0006952,GO:0006954,GO:0007154,GO:0007165,GO:0007275,GO:0007399,GO:0008047,GO:0008150,GO:0008152,GO:0009056,GO:0009057,GO:0009605,GO:0009607,GO:0009617,GO:0009892,GO:0009987,GO:0010033,GO:0010498,GO:0010517,GO:0010518,GO:0010605,GO:0010720,GO:0010975,GO:0010976,GO:0010992,GO:0016004,GO:0016005,GO:0016236,GO:0019222,GO:0019538,GO:0019637,GO:0019725,GO:0019752,GO:0019941,GO:0022008,GO:0022603,GO:0022604,GO:0023052,GO:0030154,GO:0030163,GO:0030234,GO:0030307,GO:0030334,GO:0030335,GO:0031323,GO:0031324,GO:0031344,GO:0031346,GO:0031396,GO:0031397,GO:0031399,GO:0031400,GO:0031982,GO:0032182,GO:0032268,GO:0032269,GO:0032429,GO:0032430,GO:0032496,GO:0032501,GO:0032502,GO:0032787,GO:0032879,GO:0033559,GO:0033993,GO:0040008,GO:0040012,GO:0040017,GO:0042221,GO:0042592,GO:0043085,GO:0043130,GO:0043161,GO:0043162,GO:0043170,GO:0043207,GO:0043226,GO:0043227,GO:0043229,GO:0043230,GO:0043231,GO:0043436,GO:0043632,GO:0044093,GO:0044237,GO:0044238,GO:0044248,GO:0044255,GO:0044257,GO:0044260,GO:0044265,GO:0044267,GO:0044281,GO:0044421,GO:0044424,GO:0044464,GO:0045202,GO:0045595,GO:0045597,GO:0045664,GO:0045666,GO:0045927,GO:0048518,GO:0048519,GO:0048522,GO:0048523,GO:0048638,GO:0048639,GO:0048699,GO:0048731,GO:0048856,GO:0048869,GO:0050767,GO:0050769,GO:0050789,GO:0050790,GO:0050793,GO:0050794,GO:0050896,GO:0051049,GO:0051050,GO:0051094,GO:0051128,GO:0051130,GO:0051171,GO:0051172,GO:0051239,GO:0051240,GO:0051246,GO:0051248,GO:0051270,GO:0051272,GO:0051336,GO:0051345,GO:0051603,GO:0051704,GO:0051707,GO:0051716,GO:0051960,GO:0051962,GO:0060191,GO:0060193,GO:0060229,GO:0060255,GO:0060284,GO:0060341,GO:0061919,GO:0065007,GO:0065008,GO:0065009,GO:0070062,GO:0070887,GO:0071216,GO:0071219,GO:0071222,GO:0071310,GO:0071396,GO:0071704,GO:0080090,GO:0098693,GO:0098772,GO:0120035,GO:1900044,GO:1900045,GO:1901564,GO:1901565,GO:1901568,GO:1901575,GO:1901700,GO:1901701,GO:1902914,GO:1902915,GO:1903320,GO:1903321,GO:1903421,GO:1903423,GO:1903561,GO:1903859,GO:1903861,GO:2000026,GO:2000145,GO:2000147,GO:2001222,GO:2001224	ko:K14018	PFU,PUL,WD40	NA	NA	NA	NA	NA
Phacord1_277150	NA	NA	NA	NA	NA	NA	Phospholipid-transporting_ATPase_DNF1_OS=Saccharomyces_cerevisiae_(strain_ATCC_204508_/_S288c)_OX=559292_GN=DNF1_PE=1_SV=2	NA	NA	NA	NA	NA	NA	NA	NA	NA
Phacord1_277158	PF12796	Ankyrin_repeats_(3_copies)	IPR002110	Ankyrin_repeat	PF13637.9	Ank_4	Ankyrin_repeat_domain-containing_protein_17_OS=Mus_musculus_OX=10090_GN=Ankrd17_PE=1_SV=2	NA	NA	NA	NA	NA	NA	NA	NA	NA
Phacord1_277163	PF09724	Sister_chromatid_cohesion_protein_Dcc1	IPR019128	Sister_chromatid_cohesion_protein_Dcc1	PF09724.12	Dcc1	Probable_sister_chromatid_cohesion_protein_DCC1_OS=Dictyostelium_discoideum_OX=44689_GN=DDB_G0271400_PE=3_SV=1	NA	NA	NA	NA	NA	NA	NA	NA	NA
Phacord1_277178	NA	NA	NA	NA	PF13839.9	PC-Esterase	NA	NA	NA	NA	NA	NA	NA	NA	NA	NA
Phacord1_277247	PF13469	Sulfotransferase_family	-	-	PF13469.9	Sulfotransfer_3	NA	NA	NA	NA	NA	NA	NA	NA	NA	NA
Phacord1_277255	PF00650	CRAL/TRIO_domain	IPR001251	CRAL-TRIO_lipid_binding_domain	PF00650.23	CRAL_TRIO	Alpha-tocopherol_transfer_protein-like_OS=Homo_sapiens_OX=9606_GN=TTPAL_PE=1_SV=2	NA	NA	NA	NA	NA	NA	NA	NA	NA
Phacord1_277284	PF00118	TCP-1/cpn60_chaperonin_family	IPR002423	Chaperonin_Cpn60/GroEL/TCP-1_family	PF00118.27	Cpn60_TCP1	Chaperonin_GroEL_2_OS=Gloeobacter_violaceus_(strain_ATCC_29082_/_PCC_7421)_OX=251221_GN=groEL2_PE=3_SV=1	protein_refolding	NA	NA	NA	NA	NA	NA	NA	NA
Phacord1_277295	PF06220	U1_zinc_finger	IPR013085	U1-C,_C2H2-type_zinc_finger	PF06220.15	zf-U1	U1_small_nuclear_ribonucleoprotein_C_OS=Plasmodium_chabaudi_OX=5825_GN=PC000036.04.0_PE=3_SV=1	NA	NA	NA	NA	NA	NA	NA	NA	NA
Phacord1_277316	PF03382	Mycoplasma_protein_of_unknown_function,_DUF285	IPR005046	Protein_of_unknown_function_DUF285	PF03382.17	DUF285	NA	NA	NA	NA	NA	NA	NA	NA	NA	NA
Phacord1_277321	PF00005	ABC_transporter	IPR003439	ABC_transporter-like,_ATP-binding_domain	PF00664.26	ABC_membrane	ATP-binding_cassette_sub-family_B_member_10,_mitochondrial_OS=Mus_musculus_OX=10090_GN=Abcb10_PE=1_SV=1	ATPase_activity,_coupled_to_transmembrane_movement_of_substances	NA	NA	NA	NA	NA	NA	NA	NA
Phacord1_277326	PF03982	Diacylglycerol_acyltransferase	IPR007130	Diacylglycerol_acyltransferase	PF03982.16	DAGAT	2-acylglycerol_O-acyltransferase_1_OS=Mus_musculus_OX=10090_GN=Mogat1_PE=1_SV=2	2NAacylglycerol_ONAacyltransferase_activity	NA	ko:K14457	DAGAT	NA	NA	NA	NA	NA
Phacord1_277330	PF00631	GGL_domain	IPR015898	G-protein_gamma-like_domain	PF00631.25	G-gamma	NA	NA	NA	NA	NA	NA	NA	NA	NA	NA
Phacord1_277337	PF00106	short_chain_dehydrogenase	IPR002347	Short-chain_dehydrogenase/reductase_SDR	PF00106.28	adh_short	Uncharacterized_oxidoreductase_YbbO_OS=Escherichia_coli_O6:H1_(strain_CFT073_/_ATCC_700928_/_UPEC)_OX=199310_GN=ybbO_PE=3_SV=1	COG1028_Dehydrogenases_with_different_specificities_(related_to_shortNAchain_alcohol_dehydrogenases)	GO:0003674,GO:0003824,GO:0004033,GO:0008106,GO:0008150,GO:0008152,GO:0016491,GO:0016614,GO:0016616,GO:0055114	NA	adh_short	NA	NA	NA	NA	NA
Phacord1_277354	NA	NA	NA	NA	NA	NA	NA	Golgi_vesicle_docking	GO:0000139,GO:0001650,GO:0002009,GO:0002165,GO:0003674,GO:0005215,GO:0005488,GO:0005515,GO:0005575,GO:0005622,GO:0005623,GO:0005634,GO:0005730,GO:0005737,GO:0005783,GO:0005794,GO:0005795,GO:0005798,GO:0005829,GO:0006810,GO:0006886,GO:0006888,GO:0006891,GO:0006900,GO:0006901,GO:0006903,GO:0006996,GO:0007030,GO:0007275,GO:0007346,GO:0007444,GO:0007472,GO:0007476,GO:0007552,GO:0007560,GO:0008104,GO:0008150,GO:0008565,GO:0009653,GO:0009791,GO:0009886,GO:0009887,GO:0009888,GO:0009987,GO:0010256,GO:0010389,GO:0010564,GO:0012505,GO:0012506,GO:0012507,GO:0015031,GO:0015833,GO:0016020,GO:0016043,GO:0016050,GO:0016192,GO:0019898,GO:0022406,GO:0022607,GO:0030133,GO:0030134,GO:0030135,GO:0030658,GO:0030659,GO:0030660,GO:0030662,GO:0031090,GO:0031312,GO:0031410,GO:0031974,GO:0031981,GO:0031982,GO:0031984,GO:0032501,GO:0032502,GO:0033036,GO:0034613,GO:0035107,GO:0035114,GO:0035120,GO:0035220,GO:0035239,GO:0035295,GO:0042802,GO:0042886,GO:0043226,GO:0043227,GO:0043228,GO:0043229,GO:0043231,GO:0043232,GO:0043233,GO:0043933,GO:0044085,GO:0044422,GO:0044424,GO:0044425,GO:0044428,GO:0044431,GO:0044433,GO:0044444,GO:0044446,GO:0044452,GO:0044464,GO:0044719,GO:0045056,GO:0045184,GO:0046907,GO:0048193,GO:0048194,GO:0048199,GO:0048207,GO:0048208,GO:0048211,GO:0048219,GO:0048278,GO:0048471,GO:0048513,GO:0048563,GO:0048569,GO:0048707,GO:0048729,GO:0048731,GO:0048736,GO:0048737,GO:0048856,GO:0050789,GO:0050794,GO:0051179,GO:0051234,GO:0051259,GO:0051260,GO:0051640,GO:0051641,GO:0051648,GO:0051649,GO:0051650,GO:0051656,GO:0051726,GO:0060429,GO:0060562,GO:0061024,GO:0061025,GO:0065003,GO:0065007,GO:0065008,GO:0070013,GO:0070727,GO:0071702,GO:0071705,GO:0071840,GO:0090066,GO:0090114,GO:0090498,GO:0097708,GO:0098588,GO:0098791,GO:0098805,GO:0140056,GO:1901987,GO:1901990,GO:1902749	ko:K20478	Uso1_p115_C,Uso1_p115_head	NA	NA	NA	NA	NA
Phacord1_277375	PF10354	rRNA_(uridine-N3-)-methyltransferase_BTM5-like	IPR019446	25S_rRNA_(uridine-N(3))-methyltransferase_BMT5-like	PF10354.12	BMT5-like	Uncharacterized_protein_At4g26485_OS=Arabidopsis_thaliana_OX=3702_GN=At4g26485_PE=4_SV=1	rRNA_(uridineNAN3NA)NAmethyltransferase_activity	NA	NA	NA	NA	NA	NA	NA	NA
Phacord1_277399	PF08423	Rad51	IPR013632	DNA_recombination_and_repair_protein_Rad51-like,_C-terminal	PF08423.14	Rad51	DNA_repair_protein_XRCC3_homolog_OS=Arabidopsis_thaliana_OX=3702_GN=XRCC3_PE=1_SV=1	DNA_repair_protein_XRCC3_homolog	GO:0000003,GO:0000150,GO:0000217,GO:0000280,GO:0000400,GO:0000707,GO:0000724,GO:0000725,GO:0000730,GO:0003674,GO:0003676,GO:0003677,GO:0003690,GO:0003697,GO:0003824,GO:0005488,GO:0005575,GO:0005622,GO:0005623,GO:0005634,GO:0005657,GO:0005694,GO:0006139,GO:0006259,GO:0006281,GO:0006302,GO:0006310,GO:0006312,GO:0006725,GO:0006807,GO:0006950,GO:0006974,GO:0006996,GO:0007049,GO:0007127,GO:0007131,GO:0008094,GO:0008150,GO:0008152,GO:0009314,GO:0009628,GO:0009987,GO:0010212,GO:0016043,GO:0016462,GO:0016787,GO:0016817,GO:0016818,GO:0016887,GO:0017111,GO:0022402,GO:0022414,GO:0022607,GO:0032991,GO:0033061,GO:0033063,GO:0033554,GO:0034622,GO:0034641,GO:0035825,GO:0042148,GO:0042623,GO:0043170,GO:0043226,GO:0043227,GO:0043228,GO:0043229,GO:0043231,GO:0043232,GO:0043933,GO:0044085,GO:0044237,GO:0044238,GO:0044260,GO:0044422,GO:0044424,GO:0044427,GO:0044428,GO:0044446,GO:0044464,GO:0045003,GO:0046483,GO:0048285,GO:0050896,GO:0051321,GO:0051716,GO:0061982,GO:0065003,GO:0065004,GO:0071704,GO:0071824,GO:0071840,GO:0090304,GO:0090735,GO:0097159,GO:0140013,GO:0140097,GO:1901360,GO:1901363,GO:1903046	ko:K10880	Rad51	NA	NA	NA	NA	NA
Phacord1_277424	PF13499	EF-hand_domain_pair	IPR002048	EF-hand_domain	PF00036.35	EF-hand_1	Calmodulin_OS=Macrocystis_pyrifera_OX=35122_PE=2_SV=3	CalciumNAbinding_protein	NA	NA	NA	NA	NA	NA	NA	NA
Phacord1_277437	PF00083	Sugar_(and_other)_transporter	IPR005828	Major_facilitator,_sugar_transporter-like	PF00083.27	Sugar_tr	Probable_polyol_transporter_4_OS=Arabidopsis_thaliana_OX=3702_GN=PLT4_PE=2_SV=1	glucose_import	NA	NA	Sugar_tr	NA	NA	NA	NA	NA
Phacord1_277441	PF00650	CRAL/TRIO_domain	IPR001251	CRAL-TRIO_lipid_binding_domain	PF00650.23	CRAL_TRIO	Phosphatidylinositol/phosphatidylcholine_transfer_protein_SFH3_OS=Arabidopsis_thaliana_OX=3702_GN=SFH3_PE=2_SV=1	NA	NA	NA	NA	NA	NA	NA	NA	NA
Phacord1_277449	PF01454	MAGE_homology_domain	IPR002190	MAGE_homology_domain	PF01454.22	MAGE	Non-structural_maintenance_of_chromosomes_element_3_homolog_OS=Mus_musculus_OX=10090_GN=Nsmce3_PE=1_SV=1	NA	NA	NA	NA	NA	NA	NA	NA	NA
Phacord1_277454	PF00702	haloacid_dehalogenase-like_hydrolase	-	-	PF00122.23	E1-E2_ATPase	Cadmium/zinc-transporting_ATPase_HMA2_OS=Arabidopsis_thaliana_OX=3702_GN=HMA2_PE=2_SV=1	cationNAtransporting_ATPase_activity	NA	ko:K01534	NA	NA	NA	NA	NA	NA
Phacord1_277468	PF03407	Nucleotide-diphospho-sugar_transferase	IPR005069	Nucleotide-diphospho-sugar_transferase	PF03407.19	Nucleotid_trans	UDP-galactose:fucoside_alpha-3-galactosyltransferase_OS=Dictyostelium_discoideum_OX=44689_GN=agtA_PE=1_SV=1	NA	NA	NA	NA	NA	NA	NA	NA	NA
Phacord1_277481	PF01593	Flavin_containing_amine_oxidoreductase	IPR002937	Amine_oxidase	PF01593.27	Amino_oxidase	Lysine-specific_histone_demethylase_1A_OS=Mus_musculus_OX=10090_GN=Kdm1a_PE=1_SV=2	oxidoreductase_activity	NA	NA	NA	NA	NA	NA	NA	NA
Phacord1_277523	PF03810	Importin-beta_N-terminal_domain	IPR001494	Importin-beta,_N-terminal_domain	PF03810.22	IBN_N	Importin-11_OS=Mus_musculus_OX=10090_GN=Ipo11_PE=1_SV=1	Ran_GTPase_binding	NA	NA	NA	NA	NA	NA	NA	NA
Phacord1_277526	PF00808	Histone-like_transcription_factor_(CBF/NF-Y)_and_archaeal_histone	IPR003958	Transcription_factor_CBF/NF-Y/archaeal_histone_domain	PF00808.26	CBFD_NFYB_HMF	Nuclear_transcription_factor_Y_subunit_B-10_OS=Arabidopsis_thaliana_OX=3702_GN=NFYB10_PE=1_SV=1	protein_heterodimerization_activity	NA	NA	NA	NA	NA	NA	NA	NA
Phacord1_277562	PF04427	Brix_domain	IPR007109	Brix_domain	PF04427.21	Brix	Ribosome_production_factor_1_OS=Xenopus_laevis_OX=8355_GN=rpf1_PE=2_SV=1	Brix	NA	ko:K14846	Brix	NA	NA	NA	NA	NA
Phacord1_277579	PF00013	KH_domain	IPR004088	K_Homology_domain,_type_1	PF00013.32	KH_1	Poly(rC)-binding_protein_4_OS=Mus_musculus_OX=10090_GN=Pcbp4_PE=1_SV=1	CNArich_singleNAstranded_DNA_binding	NA	ko:K21444	KH_1	NA	NA	NA	NA	NA
Phacord1_277611	PF00144	Beta-lactamase	IPR001466	Beta-lactamase-related	PF00144.27	Beta-lactamase	Esterase/beta-lactamase_LipL_OS=Mycobacterium_tuberculosis_(strain_ATCC_25618_/_H37Rv)_OX=83332_GN=lipL_PE=1_SV=2	NA	NA	NA	NA	NA	NA	NA	NA	NA
Phacord1_277618	PF03382	Mycoplasma_protein_of_unknown_function,_DUF285	IPR005046	Protein_of_unknown_function_DUF285	PF03382.17	DUF285	NA	NA	NA	NA	NA	NA	NA	NA	NA	NA
Phacord1_277620	PF04193	PQ_loop_repeat	IPR006603	PQ-loop_repeat	PF04193.17	PQ-loop	Mannose-P-dolichol_utilization_defect_1_protein_homolog_2_OS=Arabidopsis_thaliana_OX=3702_GN=At4g07390_PE=2_SV=1	NA	NA	NA	NA	NA	NA	NA	NA	NA
Phacord1_277631	NA	NA	NA	NA	NA	NA	Tonsoku-like_protein_OS=Drosophila_melanogaster_OX=7227_GN=CG7457_PE=1_SV=1	NA	NA	NA	NA	NA	NA	NA	NA	NA
Phacord1_277648	PF00232	Glycosyl_hydrolase_family_1	IPR001360	Glycoside_hydrolase_family_1	PF00232.21	Glyco_hydro_1	Beta-glucosidase_A_OS=Acetivibrio_thermocellus_(strain_ATCC_27405_/_DSM_1237_/_JCM_9322_/_NBRC_103400_/_NCIMB_10682_/_NRRL_B-4536_/_VPI_7372)_OX=203119_GN=bglA_PE=1_SV=1	NA	NA	NA	NA	NA	NA	NA	NA	NA
Phacord1_277699	PF00777	Glycosyltransferase_family_29_(sialyltransferase)	IPR001675	Glycosyl_transferase_family_29	PF00777.21	Glyco_transf_29	Sialyltransferase-like_protein_2_OS=Arabidopsis_thaliana_OX=3702_GN=SIA2_PE=2_SV=1	NA	NA	NA	NA	NA	NA	NA	NA	NA
Phacord1_277703	PF00364	Biotin-requiring_enzyme	IPR000089	Biotin/lipoyl_attachment	PF00364.25	Biotin_lipoyl	NA	NA	NA	NA	NA	NA	NA	NA	NA	NA
Phacord1_277734	PF16211	C-terminus_of_histone_H2A	IPR032454	Histone_H2A,_C-terminal_domain	PF16211.8	Histone_H2A_C	Histone_H2A_OS=Plasmodium_falciparum_OX=5833_PE=2_SV=1	Histone_H2A	NA	NA	NA	NA	NA	NA	NA	NA
Phacord1_277736	PF09335	SNARE_associated_Golgi_protein	IPR032816	SNARE_associated_Golgi_protein	PF09335.14	SNARE_assoc	NA	NA	NA	NA	NA	NA	NA	NA	NA	NA
Phacord1_277761	PF05154	TM2_domain	IPR007829	TM2_domain	PF00226.34	DnaJ	DnaJ_homolog_subfamily_C_member_22_OS=Xenopus_tropicalis_OX=8364_GN=dnajc22_PE=2_SV=1	homolog,_subfamily_C,_member_22	GO:0005575,GO:0005622,GO:0005623,GO:0005737,GO:0005768,GO:0005769,GO:0005886,GO:0006810,GO:0006897,GO:0007275,GO:0007424,GO:0008150,GO:0009987,GO:0012505,GO:0016020,GO:0016043,GO:0016192,GO:0030198,GO:0031410,GO:0031982,GO:0032501,GO:0032502,GO:0035002,GO:0035150,GO:0035151,GO:0035152,GO:0035159,GO:0042044,GO:0042045,GO:0043062,GO:0043226,GO:0043227,GO:0043229,GO:0044424,GO:0044444,GO:0044464,GO:0048731,GO:0048856,GO:0051179,GO:0051234,GO:0060541,GO:0065007,GO:0065008,GO:0070633,GO:0071840,GO:0071944,GO:0090066,GO:0097708,GO:0098657	ko:K19370	DnaJ,TM2	NA	NA	NA	NA	NA
Phacord1_277781	PF00069	Protein_kinase_domain	IPR000719	Protein_kinase_domain	PF00069.28	Pkinase	Calcium/calmodulin-dependent_protein_kinase_kinase_1_OS=Rattus_norvegicus_OX=10116_GN=Camkk1_PE=1_SV=1	Calcium_calmodulinNAdependent_protein_kinase	NA	ko:K07359,ko:K21157	Pkinase	NA	NA	NA	NA	NA
Phacord1_277796	PF04142	Nucleotide-sugar_transporter	IPR007271	Nucleotide-sugar_transporter	PF04142.18	Nuc_sug_transp	UDP-N-acetylglucosamine_transporter_OS=Homo_sapiens_OX=9606_GN=SLC35A3_PE=1_SV=1	pyrimidine_nucleotideNAsugar_transmembrane_transporter_activity	NA	NA	NA	NA	NA	NA	NA	NA
Phacord1_277816	PF01916	Deoxyhypusine_synthase	IPR002773	Deoxyhypusine_synthase	PF01916.20	DS	Probable_deoxyhypusine_synthase_OS=Drosophila_melanogaster_OX=7227_GN=CG8005_PE=2_SV=2	Deoxyhypusine_synthase	GO:0003674,GO:0003824,GO:0005575,GO:0005622,GO:0005623,GO:0005737,GO:0006417,GO:0006464,GO:0006807,GO:0008150,GO:0008152,GO:0008612,GO:0009058,GO:0009889,GO:0009987,GO:0010467,GO:0010468,GO:0010556,GO:0010608,GO:0016740,GO:0016765,GO:0018193,GO:0018205,GO:0019222,GO:0019538,GO:0031323,GO:0031326,GO:0032268,GO:0034038,GO:0034248,GO:0036211,GO:0043170,GO:0043412,GO:0044237,GO:0044238,GO:0044260,GO:0044267,GO:0044424,GO:0044464,GO:0050789,GO:0050794,GO:0051171,GO:0051246,GO:0051604,GO:0060255,GO:0065007,GO:0071704,GO:0080090,GO:1901564,GO:2000112,GO:2000765	ko:K00809	DS	NA	NA	NA	NA	NA
Phacord1_277833	PF05721	Phytanoyl-CoA_dioxygenase_(PhyH)	IPR008775	Phytanoyl-CoA_dioxygenase-like	PF05721.16	PhyH	NA	PhytanoylNACoA_dioxygenase_(PhyH)	NA	NA	NA	NA	NA	NA	NA	NA
Phacord1_277874	PF04654	Protein_of_unknown_function,_DUF599	IPR006747	Protein_of_unknown_function_DUF599	PF04654.15	DUF599	NA	NA	NA	NA	NA	NA	NA	NA	NA	NA
Phacord1_277883	PF00153	Mitochondrial_carrier_protein	IPR018108	Mitochondrial_substrate/solute_carrier	PF00153.30	Mito_carr	Uncharacterized_mitochondrial_carrier_C12B10.09_OS=Schizosaccharomyces_pombe_(strain_972_/_ATCC_24843)_OX=284812_GN=SPAC12B10.09_PE=3_SV=1	SNAadenosylNALNAmethionine_transmembrane_transport	NA	NA	NA	NA	NA	NA	NA	NA
Phacord1_277886	PF12047	Cytosine_specific_DNA_methyltransferase_replication_foci_domain	IPR022702	DNA_(cytosine-5)-methyltransferase_1,_replication_foci_domain	PF12047.11	DNMT1-RFD	NA	NA	NA	NA	NA	NA	NA	NA	NA	NA
Phacord1_277889	PF01411	tRNA_synthetases_class_II_(A)	IPR018164	Alanyl-tRNA_synthetase,_class_IIc,_N-terminal	PF01411.22	tRNA-synt_2c	Alanine--tRNA_ligase_OS=Korarchaeum_cryptofilum_(strain_OPF8)_OX=374847_GN=alaS_PE=3_SV=1	NA	NA	NA	NA	NA	NA	NA	NA	NA
Phacord1_277912	PF13532	2OG-Fe(II)_oxygenase_superfamily	IPR027450	Alpha-ketoglutarate-dependent_dioxygenase_AlkB-like	PF13532.9	2OG-FeII_Oxy_2	NA	2OGNAFe(II)_oxygenase_superfamily	NA	ko:K10859	2OGNAFeII_Oxy_2	NA	NA	NA	NA	NA
Phacord1_277920	PF08373	RAP_domain	IPR013584	RAP_domain	PF06743.18	FAST_1	RAP_domain-containing_protein,_chloroplastic_OS=Arabidopsis_thaliana_OX=3702_GN=RAP_PE=1_SV=1	NA	NA	NA	NA	NA	NA	NA	NA	NA
Phacord1_277923	PF05050	Methyltransferase_FkbM_domain	IPR006342	Methyltransferase_FkbM	PF05050.15	Methyltransf_21	NA	NA	NA	NA	NA	NA	NA	NA	NA	NA
Phacord1_277940	PF17123	RING-like_zinc_finger	IPR001841	Zinc_finger,_RING-type	PF17123.8	zf-RING_11	RING-H2_finger_protein_ATL57_OS=Arabidopsis_thaliana_OX=3702_GN=ATL57_PE=2_SV=1	RINGNAlike_zinc_finger	NA	NA	NA	NA	NA	NA	NA	NA
Phacord1_277957	NA	NA	NA	NA	NA	NA	Type_II_inositol_1,4,5-trisphosphate_5-phosphatase_OS=Mus_musculus_OX=10090_GN=Inpp5b_PE=1_SV=1	Inositol_polyphosphate_phosphatase,_catalytic_domain_homologues	GO:0003674,GO:0003824,GO:0004439,GO:0005488,GO:0005509,GO:0006629,GO:0006644,GO:0006650,GO:0006661,GO:0006793,GO:0006796,GO:0007154,GO:0007165,GO:0008150,GO:0008152,GO:0008610,GO:0008654,GO:0009058,GO:0009987,GO:0016311,GO:0016312,GO:0016787,GO:0016788,GO:0016791,GO:0019637,GO:0023052,GO:0030258,GO:0030487,GO:0034485,GO:0034593,GO:0034594,GO:0034595,GO:0035556,GO:0036092,GO:0042578,GO:0043167,GO:0043169,GO:0043813,GO:0044237,GO:0044238,GO:0044249,GO:0044255,GO:0045017,GO:0046030,GO:0046474,GO:0046486,GO:0046488,GO:0046839,GO:0046856,GO:0046872,GO:0048017,GO:0050789,GO:0050794,GO:0050896,GO:0051716,GO:0052658,GO:0052659,GO:0052743,GO:0052745,GO:0052827,GO:0052866,GO:0065007,GO:0071704,GO:0090407,GO:0106018,GO:0106019,GO:1901576,GO:1990640,GO:1990648,GO:1990649,GO:1990650,GO:1990651	ko:K20279	Exo_endo_phos,Syja_N	NA	NA	NA	NA	NA
Phacord1_277980	PF09258	Glycosyl_transferase_family_64_domain	IPR015338	Glycosyl_transferase_64_domain	PF09258.13	Glyco_transf_64	Glucosamine_inositolphosphorylceramide_transferase_1_OS=Arabidopsis_thaliana_OX=3702_GN=GINT1_PE=1_SV=1	NA	NA	NA	NA	NA	NA	NA	NA	NA
Phacord1_277986	NA	NA	NA	NA	NA	NA	NA	protein_desumoylation	GO:0000075,GO:0000278,GO:0003674,GO:0003824,GO:0005575,GO:0005622,GO:0005623,GO:0005634,GO:0006276,GO:0006323,GO:0006464,GO:0006508,GO:0006807,GO:0006996,GO:0007049,GO:0007088,GO:0007093,GO:0007094,GO:0007346,GO:0008150,GO:0008152,GO:0008233,GO:0008234,GO:0009987,GO:0010564,GO:0010639,GO:0010948,GO:0010965,GO:0016043,GO:0016787,GO:0016926,GO:0016929,GO:0018193,GO:0018205,GO:0019538,GO:0019783,GO:0022402,GO:0030071,GO:0030261,GO:0031577,GO:0033043,GO:0033044,GO:0033045,GO:0033046,GO:0033047,GO:0033048,GO:0036211,GO:0043170,GO:0043226,GO:0043227,GO:0043229,GO:0043231,GO:0043412,GO:0044237,GO:0044238,GO:0044260,GO:0044267,GO:0044424,GO:0044464,GO:0045786,GO:0045839,GO:0045841,GO:0045930,GO:0048519,GO:0048523,GO:0050789,GO:0050794,GO:0051128,GO:0051129,GO:0051276,GO:0051726,GO:0051783,GO:0051784,GO:0051983,GO:0051985,GO:0065007,GO:0070011,GO:0070122,GO:0070138,GO:0070140,GO:0070646,GO:0070647,GO:0071103,GO:0071173,GO:0071174,GO:0071704,GO:0071840,GO:0140096,GO:1901564,GO:1901987,GO:1901988,GO:1901990,GO:1901991,GO:1902099,GO:1902100,GO:1903047,GO:1905818,GO:1905819,GO:2000816,GO:2001251	ko:K08596	Peptidase_C48	NA	NA	NA	NA	NA
Phacord1_277989	PF04212	MIT_(microtubule_interacting_and_transport)_domain	IPR007330	MIT_domain	PF04212.21	MIT	NA	NA	NA	NA	NA	NA	NA	NA	NA	NA
Phacord1_277992	PF04488	Glycosyltransferase_sugar-binding_region_containing_DXD_motif	IPR007577	Glycosyltransferase,_DXD_sugar-binding_motif	NA	NA	NA	NA	NA	NA	NA	NA	NA	NA	NA	NA
Phacord1_278012	PF00300	Histidine_phosphatase_superfamily_(branch_1)	IPR013078	Histidine_phosphatase_superfamily,_clade-1	PF00300.25	His_Phos_1	2,3-bisphosphoglycerate-dependent_phosphoglycerate_mutase_OS=Methylocella_silvestris_(strain_DSM_15510_/_CIP_108128_/_LMG_27833_/_NCIMB_13906_/_BL2)_OX=395965_GN=gpmA_PE=3_SV=1	Histidine_phosphatase_superfamily_(branch_1)	NA	NA	His_Phos_1	NA	NA	NA	NA	NA
Phacord1_278032	PF00125	Core_histone_H2A/H2B/H3/H4	IPR007125	Histone_H2A/H2B/H3	PF00125.27	Histone	Histone_H3_OS=Acropora_formosa_OX=126732_PE=1_SV=2	histone_H3	NA	ko:K11253	Histone	NA	NA	NA	NA	NA
Phacord1_278035	PF01762	Galactosyltransferase	IPR002659	Glycosyl_transferase,_family_31	PF01762.24	Galactosyl_T	NA	NA	NA	NA	NA	NA	NA	NA	NA	NA
Phacord1_278090	PF00400	WD_domain,_G-beta_repeat	IPR001680	WD40_repeat	PF00400.35	WD40	Target_of_rapamycin_complex_subunit_LST8-1_OS=Arabidopsis_thaliana_OX=3702_GN=LST8-1_PE=1_SV=1	TOR_signaling	NA	NA	NA	NA	NA	NA	NA	NA
Phacord1_278095	NA	NA	NA	NA	PF12799.10	LRR_4	NA	NA	NA	NA	NA	NA	NA	NA	NA	NA
Phacord1_278098	PF13855	Leucine_rich_repeat	IPR001611	Leucine-rich_repeat	PF13855.9	LRR_8	Leucine-rich_repeat-containing_protein_40_OS=Gallus_gallus_OX=9031_GN=LRRC40_PE=2_SV=1	NA	NA	NA	NA	NA	NA	NA	NA	NA
Phacord1_278143	PF01549	ShK_domain-like	IPR003582	ShKT_domain	PF13640.9	2OG-FeII_Oxy_3	Prolyl_4-hydroxylase_subunit_alpha-2_OS=Mus_musculus_OX=10090_GN=P4ha2_PE=1_SV=1	procollagenNAproline_4NAdioxygenase_activity	NA	NA	NA	NA	NA	NA	NA	NA
Phacord1_278188	PF00150	Cellulase_(glycosyl_hydrolase_family_5)	IPR001547	Glycoside_hydrolase,_family_5	PF00150.21	Cellulase	Endoglucanase_OS=Paenibacillus_polymyxa_OX=1406_PE=3_SV=2	NA	NA	NA	NA	NA	NA	NA	NA	NA
Phacord1_278195	PF01553	Acyltransferase	IPR002123	Phospholipid/glycerol_acyltransferase	PF01553.24	Acyltransferase	1-acyl-sn-glycerol-3-phosphate_acyltransferase_CHLREDRAFT_174358_OS=Chlamydomonas_reinhardtii_OX=3055_GN=CHLREDRAFT_174358_PE=3_SV=2	1NAacylglycerolNA3NAphosphate_ONAacyltransferase_activity	NA	NA	NA	NA	NA	NA	NA	NA
Phacord1_278206	PF13578	Methyltransferase_domain	-	-	PF13578.9	Methyltransf_24	NA	Methyltransferase_domain	NA	NA	NA	NA	NA	NA	NA	NA
Phacord1_278222	PF04488	Glycosyltransferase_sugar-binding_region_containing_DXD_motif	IPR007577	Glycosyltransferase,_DXD_sugar-binding_motif	PF04488.18	Gly_transf_sug	Mannosyl_phosphorylinositol_ceramide_synthase_CSH1_OS=Saccharomyces_cerevisiae_(strain_ATCC_204508_/_S288c)_OX=559292_GN=CSH1_PE=1_SV=1	pathogenesis	NA	NA	Anp1,Gly_transf_sug,Glycos_transf_2	NA	NA	NA	NA	NA
Phacord1_278261	PF12689	Acid_Phosphatase	IPR010036	Magnesium-dependent_phosphatase-1,_eukaryotic/archaeal-type	PF12689.10	Acid_PPase	Magnesium-dependent_phosphatase_1_OS=Mus_musculus_OX=10090_GN=Mdp1_PE=1_SV=1	fructosamine_metabolic_process	NA	ko:K17619	Acid_PPase	NA	NA	NA	NA	NA
Phacord1_278263	PF02816	Alpha-kinase_family	IPR004166	MHCK/EF2_kinase	PF02816.21	Alpha_kinase	Alpha-protein_kinase_vwkA_OS=Dictyostelium_discoideum_OX=44689_GN=vwkA_PE=1_SV=1	AlphaNAkinase_family	NA	NA	Alpha_kinase,VWA_2	NA	NA	NA	NA	NA
Phacord1_278264	PF17775	UPF0225_domain	-	-	PF17775.4	UPF0225	UPF0225_protein_VP1145_OS=Vibrio_parahaemolyticus_serotype_O3:K6_(strain_RIMD_2210633)_OX=223926_GN=VP1145_PE=3_SV=1	NA	NA	NA	NA	NA	NA	NA	NA	NA
Phacord1_278272	PF13385	Concanavalin_A-like_lectin/glucanases_superfamily	-	-	PF13385.9	Laminin_G_3	NA	NA	NA	NA	NA	NA	NA	NA	NA	NA
Phacord1_278289	PF08840	BAAT_/_Acyl-CoA_thioester_hydrolase_C_terminal	IPR014940	BAAT/Acyl-CoA_thioester_hydrolase_C-terminal	PF08840.14	BAAT_C	Acyl-coenzyme_A_amino_acid_N-acyltransferase_1_OS=Mus_musculus_OX=10090_GN=Acnat1_PE=1_SV=1	thiolester_hydrolase_activity	GO:0001505,GO:0002152,GO:0003674,GO:0003824,GO:0005102,GO:0005488,GO:0005515,GO:0005575,GO:0005622,GO:0005623,GO:0005737,GO:0005777,GO:0005782,GO:0005829,GO:0006082,GO:0006139,GO:0006163,GO:0006520,GO:0006544,GO:0006605,GO:0006625,GO:0006629,GO:0006631,GO:0006637,GO:0006694,GO:0006699,GO:0006725,GO:0006732,GO:0006753,GO:0006790,GO:0006793,GO:0006796,GO:0006805,GO:0006807,GO:0006810,GO:0006886,GO:0006996,GO:0007031,GO:0008104,GO:0008150,GO:0008152,GO:0008202,GO:0008206,GO:0008610,GO:0009058,GO:0009069,GO:0009117,GO:0009150,GO:0009259,GO:0009410,GO:0009987,GO:0015031,GO:0015833,GO:0016043,GO:0016053,GO:0016289,GO:0016410,GO:0016740,GO:0016746,GO:0016747,GO:0016787,GO:0016788,GO:0016790,GO:0017144,GO:0019530,GO:0019637,GO:0019693,GO:0019694,GO:0019752,GO:0031907,GO:0031974,GO:0032787,GO:0033036,GO:0033365,GO:0033865,GO:0033875,GO:0034032,GO:0034613,GO:0034641,GO:0035383,GO:0042133,GO:0042221,GO:0042579,GO:0042886,GO:0043226,GO:0043227,GO:0043229,GO:0043231,GO:0043233,GO:0043436,GO:0043574,GO:0043603,GO:0044237,GO:0044238,GO:0044249,GO:0044255,GO:0044281,GO:0044283,GO:0044422,GO:0044424,GO:0044438,GO:0044439,GO:0044444,GO:0044446,GO:0044464,GO:0045184,GO:0046394,GO:0046483,GO:0046907,GO:0047617,GO:0047963,GO:0050896,GO:0051179,GO:0051186,GO:0051234,GO:0051641,GO:0051649,GO:0051716,GO:0052815,GO:0052816,GO:0052817,GO:0055086,GO:0065007,GO:0065008,GO:0070013,GO:0070727,GO:0070887,GO:0071466,GO:0071702,GO:0071704,GO:0071705,GO:0071840,GO:0072330,GO:0072521,GO:0072594,GO:0072662,GO:0072663,GO:1901135,GO:1901360,GO:1901362,GO:1901564,GO:1901576,GO:1901605,GO:1901615,GO:1901617	ko:K00659	BAAT_C,Bile_Hydr_Trans	NA	NA	NA	NA	NA
Phacord1_278311	PF01541	GIY-YIG_catalytic_domain	IPR000305	GIY-YIG_endonuclease	PF01541.27	GIY-YIG	NA	NA	NA	NA	NA	NA	NA	NA	NA	NA
Phacord1_278321	PF00248	Aldo/keto_reductase_family	IPR023210	NADP-dependent_oxidoreductase_domain	PF00248.24	Aldo_ket_red	Protein_tas_OS=Shigella_flexneri_OX=623_GN=tas_PE=3_SV=1	oxidoreductase_activity	NA	NA	Aldo_ket_red	NA	NA	NA	NA	NA
Phacord1_278325	PF13621	Cupin-like_domain	IPR041667	Cupin-like_domain_8	PF13621.9	Cupin_8	Hypoxia-inducible_factor_1-alpha_inhibitor_OS=Mus_musculus_OX=10090_GN=Hif1an_PE=1_SV=2	tRNAPhe_(7NA(3NAaminoNA3NAcarboxypropyl)wyosine37NAC2)NAhydroxylase_activity	NA	NA	Cupin_8	NA	NA	NA	NA	NA
Phacord1_278328	PF00153	Mitochondrial_carrier_protein	IPR018108	Mitochondrial_substrate/solute_carrier	PF00153.30	Mito_carr	Uncharacterized_mitochondrial_carrier_C8C9.12c_OS=Schizosaccharomyces_pombe_(strain_972_/_ATCC_24843)_OX=284812_GN=SPAC8C9.12c_PE=3_SV=1	iron_import_into_the_mitochondrion	NA	ko:K15113	Mito_carr	NA	NA	NA	NA	NA
Phacord1_278404	PF00443	Ubiquitin_carboxyl-terminal_hydrolase	IPR001394	Peptidase_C19,_ubiquitin_carboxyl-terminal_hydrolase	PF00443.32	UCH	Ubiquitin_carboxyl-terminal_hydrolase_36_OS=Mus_musculus_OX=10090_GN=Usp36_PE=1_SV=1	ubiquitinyl_hydrolase_activity	NA	NA	NA	NA	NA	NA	NA	NA
Phacord1_278415	PF10157	BLOC-1-related_complex_sub-unit_6_C-terminal_helix	IPR046465	BLOC-1-related_complex_subunit_6,_C-terminal_helix	PF10157.12	BORCS6	NA	NA	NA	NA	NA	NA	NA	NA	NA	NA
Phacord1_278468	PF07496	CW-type_Zinc_Finger	IPR011124	Zinc_finger,_CW-type	PF07496.18	zf-CW	NA	NA	NA	NA	NA	NA	NA	NA	NA	NA
Phacord1_278494	PF13912	C2H2-type_zinc_finger	-	-	PF13912.9	zf-C2H2_6	Zinc_finger_protein_816_OS=Homo_sapiens_OX=9606_GN=ZNF816_PE=2_SV=2	NA	NA	NA	NA	NA	NA	NA	NA	NA
Phacord1_278500	PF04739	5'-AMP-activated_protein_kinase_beta_subunit,_interaction_domain	IPR006828	Association_with_the_SNF1_complex_(ASC)_domain	PF16561.8	AMPK1_CBM	SNF1-related_protein_kinase_regulatory_subunit_beta-2_OS=Arabidopsis_thaliana_OX=3702_GN=KINB2_PE=1_SV=1	amylopectin_binding	NA	ko:K07199,ko:K20285	AMPK1_CBM,AMPKBI	NA	NA	NA	NA	NA
Phacord1_278510	PF06941	5'_nucleotidase,_deoxy_(Pyrimidine),_cytosolic_type_C_protein_(NT5C)	IPR010708	5'(3')-deoxyribonucleotidase	PF06941.15	NT5C	Putative_5'(3')-deoxyribonucleotidase_OS=Bordetella_bronchiseptica_(strain_ATCC_BAA-588_/_NCTC_13252_/_RB50)_OX=257310_GN=BB0433_PE=3_SV=1	5'_nucleotidase,_deoxy_(Pyrimidine),_cytosolic_type_C_protein_(NT5C)	NA	ko:K01081	NT5C	NA	NA	NA	NA	NA
Phacord1_278552	PF03352	Methyladenine_glycosylase	IPR005019	Methyladenine_glycosylase	PF03352.16	Adenine_glyco	DNA-3-methyladenine_glycosylase_1_OS=Escherichia_coli_(strain_K12)_OX=83333_GN=tag_PE=1_SV=1	DNANA3NAmethyladenine_glycosylase_I	NA	ko:K01246	Adenine_glyco	NA	NA	NA	NA	NA
Phacord1_278558	PF10294	Lysine_methyltransferase	IPR019410	Lysine_methyltransferase	PF10294.12	Methyltransf_16	Protein_N-lysine_methyltransferase_METTL21A_OS=Xenopus_tropicalis_OX=8364_GN=mettl21a_PE=2_SV=1	lysine_NNAmethyltransferase_activity	NA	NA	NA	NA	NA	NA	NA	NA
Phacord1_278578	PF15311	Hydrolethalus_syndrome_protein_1_C-terminus	IPR027918	Centriolar_and_ciliogenesis-associated_protein_HYLS1,_C-terminal_domain	PF15311.9	HYLS1_C	NA	NA	NA	NA	NA	NA	NA	NA	NA	NA
Phacord1_278582	PF03798	TLC_domain	IPR006634	TRAM/LAG1/CLN8_homology_domain	PF03798.19	TRAM_LAG1_CLN8	NA	NA	NA	NA	NA	NA	NA	NA	NA	NA
Phacord1_278599	PF00650	CRAL/TRIO_domain	IPR001251	CRAL-TRIO_lipid_binding_domain	PF00650.23	CRAL_TRIO	NA	NA	NA	NA	NA	NA	NA	NA	NA	NA
Phacord1_278624	PF00566	Rab-GTPase-TBC_domain	IPR000195	Rab-GAP-TBC_domain	PF00566.21	RabGAP-TBC	TBC1_domain_family_member_15_OS=Homo_sapiens_OX=9606_GN=TBC1D15_PE=1_SV=2	NA	NA	NA	NA	NA	NA	NA	NA	NA
Phacord1_278639	PF03151	Triose-phosphate_Transporter_family	IPR004853	Sugar_phosphate_transporter_domain	PF03151.19	TPT	Probable_sugar_phosphate/phosphate_translocator_At4g32390_OS=Arabidopsis_thaliana_OX=3702_GN=At4g32390_PE=3_SV=1	TrioseNAphosphate_Transporter_family	NA	NA	TPT	NA	NA	NA	NA	NA
Phacord1_278641	PF10294	Lysine_methyltransferase	IPR019410	Lysine_methyltransferase	PF10294.12	Methyltransf_16	NA	NA	NA	NA	NA	NA	NA	NA	NA	NA
Phacord1_278650	PF00063	Myosin_head_(motor_domain)	IPR001609	Myosin_head,_motor_domain	PF00063.24	Myosin_head	Unconventional_myosin-VI_OS=Gallus_gallus_OX=9031_GN=MYO6_PE=1_SV=1	myosin_VI	NA	ko:K10358	Myosin_head	NA	NA	NA	NA	NA
Phacord1_278694	PF03567	Sulfotransferase_family	IPR005331	Sulfotransferase	NA	NA	NA	NA	NA	NA	NA	NA	NA	NA	NA	NA
Phacord1_278703	PF07687	Peptidase_dimerisation_domain	IPR011650	Peptidase_M20,_dimerisation_domain	PF01546.31	Peptidase_M20	IAA-amino_acid_hydrolase_ILR1-like_4_OS=Arabidopsis_thaliana_OX=3702_GN=ILL4_PE=1_SV=2	IAANAamino_acid_conjugate_hydrolase_activity	NA	ko:K14664	M20_dimer,Peptidase_M20	NA	NA	NA	NA	NA
Phacord1_278742	PF05176	ATP10_protein	IPR007849	ATPase_assembly_factor_ATP10	PF05176.17	ATP-synt_10	Mitochondrial_ATPase_complex_subunit_ATP10_OS=Ashbya_gossypii_(strain_ATCC_10895_/_CBS_109.51_/_FGSC_9923_/_NRRL_Y-1056)_OX=284811_GN=ATP10_PE=3_SV=2	ATP10_protein	NA	NA	ATPNAsynt_10	NA	NA	NA	NA	NA
Phacord1_278801	PF13091	PLD-like_domain	IPR025202	Phospholipase_D-like_domain	PF13091.9	PLDc_2	NA	NA	NA	NA	NA	NA	NA	NA	NA	NA
Phacord1_278825	NA	NA	NA	NA	NA	NA	Lactosylceramide_1,3-N-acetyl-beta-D-glucosaminyltransferase_A_OS=Xenopus_laevis_OX=8355_GN=b3gnt5-a_PE=2_SV=1	NA	NA	NA	NA	NA	NA	NA	NA	NA
Phacord1_278839	PF13229	Right_handed_beta_helix_region	IPR039448	Right_handed_beta_helix_domain	PF13229.9	Beta_helix	F-box_protein_dre-1_OS=Caenorhabditis_elegans_OX=6239_GN=dre-1_PE=1_SV=3	protein_ubiquitination	NA	NA	NA	NA	NA	NA	NA	NA
Phacord1_278853	PF00777	Glycosyltransferase_family_29_(sialyltransferase)	IPR001675	Glycosyl_transferase_family_29	PF00777.21	Glyco_transf_29	NA	NA	NA	NA	NA	NA	NA	NA	NA	NA
Phacord1_278891	PF00450	Serine_carboxypeptidase	IPR001563	Peptidase_S10,_serine_carboxypeptidase	PF00450.25	Peptidase_S10	Serine_carboxypeptidase-like_32_OS=Arabidopsis_thaliana_OX=3702_GN=SCPL32_PE=2_SV=1	NA	NA	NA	NA	NA	NA	NA	NA	NA
Phacord1_278918	PF00085	Thioredoxin	IPR013766	Thioredoxin_domain	PF00085.23	Thioredoxin	Glyoxalase_domain-containing_protein_4_OS=Mus_musculus_OX=10090_GN=Glod4_PE=1_SV=1	methylglyoxal_metabolic_process	NA	NA	NA	NA	NA	NA	NA	NA
Phacord1_278922	PF01925	Sulfite_exporter_TauE/SafE	IPR002781	Transmembrane_protein_TauE-like	PF01925.22	TauE	Sulfite_exporter_TauE/SafE_family_protein_3_OS=Arabidopsis_thaliana_OX=3702_GN=At2g25737_PE=2_SV=1	Membrane_proteinNAlike_protein	NA	NA	NA	NA	NA	NA	NA	NA
Phacord1_278927	NA	NA	NA	NA	PF00514.26	Arm	NA	NA	NA	NA	NA	NA	NA	NA	NA	NA
Phacord1_278964	NA	NA	NA	NA	PF12799.10	LRR_4	LRR_repeats_and_ubiquitin-like_domain-containing_protein_At2g30105_OS=Arabidopsis_thaliana_OX=3702_GN=At2g30105_PE=1_SV=1	regulation_of_response_to_stimulus	NA	NA	NA	NA	NA	NA	NA	NA
Phacord1_278986	PF00856	SET_domain	IPR001214	SET_domain	PF00856.31	SET	SET_domain-containing_protein_5_OS=Schizosaccharomyces_pombe_(strain_972_/_ATCC_24843)_OX=284812_GN=set5_PE=1_SV=1	HistoneNAlysine_nNAmethyltransferase	NA	ko:K11426	SET	NA	NA	NA	NA	NA
Phacord1_278987	PF13637	Ankyrin_repeats_(many_copies)	IPR002110	Ankyrin_repeat	PF13637.9	Ank_4	Protein_fem-1_homolog_CG6966_OS=Drosophila_melanogaster_OX=7227_GN=CG6966_PE=2_SV=2	NA	NA	NA	NA	NA	NA	NA	NA	NA
Phacord1_279001	PF07714	Protein_tyrosine_and_serine/threonine_kinase	IPR001245	Serine-threonine/tyrosine-protein_kinase,_catalytic_domain	PF07714.20	PK_Tyr_Ser-Thr	Serine/threonine-protein_kinase_STY8_OS=Arabidopsis_thaliana_OX=3702_GN=STY8_PE=1_SV=2	protein_kinase_activity	NA	NA	NA	NA	NA	NA	NA	NA
Phacord1_279019	PF00498	FHA_domain	IPR000253	Forkhead-associated_(FHA)_domain	PF00498.29	FHA	Kanadaptin_OS=Homo_sapiens_OX=9606_GN=SLC4A1AP_PE=1_SV=1	NA	NA	NA	NA	NA	NA	NA	NA	NA
Phacord1_279033	PF00520	Ion_transport_protein	IPR005821	Ion_transport_domain	NA	NA	Transient-receptor-potential-like_protein_OS=Drosophila_melanogaster_OX=7227_GN=trpl_PE=1_SV=2	NA	NA	NA	NA	NA	NA	NA	NA	NA
Phacord1_279037	PF13306	BspA_type_Leucine_rich_repeat_region_(6_copies)	IPR026906	BspA_type_Leucine_rich_repeat_region	PF13306.9	LRR_5	Putative_surface_protein_bspA-like_OS=Trichomonas_vaginalis_OX=5722_GN=BSPAL1_PE=4_SV=1	NA	NA	NA	NA	NA	NA	NA	NA	NA
Phacord1_279039	PF18139	SLOG_in_TRPM	IPR041491	TRPM,_SLOG_domain	PF18139.4	LSDAT_euk	Transient_receptor_potential_cation_channel_subfamily_M_member-like_2_OS=Nematostella_vectensis_OX=45351_GN=TRPM2_PE=1_SV=1	NA	NA	NA	NA	NA	NA	NA	NA	NA
Phacord1_279057	PF10152	Subunit_CCDC53_of_WASH_complex	IPR019309	WASH_complex_subunit_3	PF10152.12	CCDC53	WASH_complex_subunit_3_OS=Salmo_salar_OX=8030_GN=washc3_PE=2_SV=1	protein_localization	GO:0003674,GO:0005488,GO:0005515,GO:0005575,GO:0005622,GO:0005623,GO:0005737,GO:0007275,GO:0007568,GO:0008104,GO:0008150,GO:0008340,GO:0010259,GO:0030155,GO:0032501,GO:0032502,GO:0032991,GO:0033036,GO:0044424,GO:0044444,GO:0044464,GO:0045185,GO:0045785,GO:0048518,GO:0048856,GO:0050789,GO:0051098,GO:0051101,GO:0051179,GO:0051220,GO:0051235,GO:0065007,GO:0065008,GO:0065009,GO:0071203,GO:2000677	ko:K17410,ko:K18463	CCDC53	NA	NA	NA	NA	NA
Phacord1_279061	PF00230	Major_intrinsic_protein	IPR000425	Major_intrinsic_protein	PF00230.23	MIP	Probable_aquaporin_NIP4-2_OS=Arabidopsis_thaliana_OX=3702_GN=NIP4-2_PE=2_SV=2	PFAM_major_intrinsic_protein	NA	ko:K06188	MIP	NA	NA	NA	NA	NA
Phacord1_279068	PF01699	Sodium/calcium_exchanger_protein	IPR004837	Sodium/calcium_exchanger_membrane_region	PF01699.27	Na_Ca_ex	Sodium/potassium/calcium_exchanger_5_OS=Homo_sapiens_OX=9606_GN=SLC24A5_PE=1_SV=1	calcium,_potassium:sodium_antiporter_activity	NA	NA	NA	2.A.19	4.6	Q71RS6	2.A.19.4.6	Sodium/potassium/calcium_exchanger_5_-_Homo_sapiens_(Human).
Phacord1_279116	NA	NA	NA	NA	NA	NA	Carbohydrate_sulfotransferase_15_OS=Mus_musculus_OX=10090_GN=Chst15_PE=2_SV=1	NA	NA	NA	NA	NA	NA	NA	NA	NA
Phacord1_279130	PF12796	Ankyrin_repeats_(3_copies)	IPR002110	Ankyrin_repeat	PF12796.10	Ank_2	Ankyrin-1_OS=Homo_sapiens_OX=9606_GN=ANK1_PE=1_SV=3	NA	NA	NA	NA	NA	NA	NA	NA	NA
Phacord1_279150	PF01762	Galactosyltransferase	IPR002659	Glycosyl_transferase,_family_31	NA	NA	Beta-1,3-galactosyltransferase_GALT1_OS=Arabidopsis_thaliana_OX=3702_GN=GALT1_PE=1_SV=1	NA	NA	NA	NA	NA	NA	NA	NA	NA
Phacord1_279159	NA	NA	NA	NA	NA	NA	NA	Major_Facilitator_Superfamily	NA	NA	MFS_1	NA	NA	NA	NA	NA
Phacord1_279169	PF00226	DnaJ_domain	IPR001623	DnaJ_domain	PF00226.34	DnaJ	Uncharacterized_J_domain-containing_protein_C17A3.05c_OS=Schizosaccharomyces_pombe_(strain_972_/_ATCC_24843)_OX=284812_GN=pi041_PE=1_SV=1	DnaJ_subfamily_B_protein._Source_PGD	NA	NA	DUF1977,DnaJ	NA	NA	NA	NA	NA
Phacord1_279174	PF04564	U-box_domain	IPR003613	U-box_domain	PF04564.18	U-box	Putative_U-box_domain-containing_protein_50_OS=Arabidopsis_thaliana_OX=3702_GN=PUB50_PE=3_SV=1	NA	NA	NA	NA	NA	NA	NA	NA	NA
Phacord1_279183	NA	NA	NA	NA	NA	NA	Microtubule-actin_cross-linking_factor_1,_isoforms_6/7_OS=Homo_sapiens_OX=9606_GN=MACF1_PE=2_SV=5	NA	NA	NA	NA	NA	NA	NA	NA	NA
Phacord1_279265	PF02990	Endomembrane_protein_70	IPR004240	Nonaspanin_(TM9SF)	PF02990.19	EMP70	Transmembrane_9_superfamily_member_7_OS=Arabidopsis_thaliana_OX=3702_GN=TMN7_PE=2_SV=1	positive_regulation_of_protein_exit_from_endoplasmic_reticulum	NA	NA	NA	NA	NA	NA	NA	NA
Phacord1_279289	PF13521	AAA_domain	IPR038727	NadR/Ttd14,_AAA_domain	PF13521.9	AAA_28	TRPL_translocation_defect_protein_14_OS=Drosophila_melanogaster_OX=7227_GN=Ttd14_PE=1_SV=1	Zinc_phosphodiesterase._Source_PGD	NA	NA	AAA_28,Lactamase_B_2,Lactamase_B_4	NA	NA	NA	NA	NA
Phacord1_279299	PF01080	Presenilin	IPR001108	Peptidase_A22A,_presenilin	PF01080.20	Presenilin	Presenilin-2_OS=Danio_rerio_OX=7955_GN=psen2_PE=2_SV=2	subunit_of_the_gammaNAsecretase_complex,_an_endoprotease_complex_that_catalyzes_the_intramembrane_cleavage_of_integral_membrane_proteins_such_as_Notch_receptors	GO:0000045,GO:0000122,GO:0000186,GO:0000323,GO:0000775,GO:0000776,GO:0001501,GO:0001505,GO:0001568,GO:0001654,GO:0001666,GO:0001708,GO:0001754,GO:0001756,GO:0001764,GO:0001773,GO:0001775,GO:0001919,GO:0001921,GO:0001932,GO:0001933,GO:0001934,GO:0001944,GO:0001945,GO:0001946,GO:0001947,GO:0002009,GO:0002036,GO:0002038,GO:0002244,GO:0002252,GO:0002253,GO:0002263,GO:0002265,GO:0002274,GO:0002275,GO:0002283,GO:0002285,GO:0002286,GO:0002366,GO:0002376,GO:0002429,GO:0002443,GO:0002444,GO:0002446,GO:0002520,GO:0002521,GO:0002573,GO:0002682,GO:0002684,GO:0002757,GO:0002764,GO:0002768,GO:0003002,GO:0003007,GO:0003008,GO:0003143,GO:0003407,GO:0003674,GO:0003824,GO:0004175,GO:0004190,GO:0005215,GO:0005216,GO:0005261,GO:0005262,GO:0005488,GO:0005515,GO:0005575,GO:0005622,GO:0005623,GO:0005634,GO:0005635,GO:0005640,GO:0005694,GO:0005737,GO:0005739,GO:0005740,GO:0005743,GO:0005764,GO:0005765,GO:0005766,GO:0005773,GO:0005774,GO:0005783,GO:0005790,GO:0005791,GO:0005794,GO:0005813,GO:0005815,GO:0005856,GO:0005886,GO:0005887,GO:0005929,GO:0005938,GO:0006355,GO:0006357,GO:0006464,GO:0006469,GO:0006486,GO:0006508,GO:0006509,GO:0006518,GO:0006807,GO:0006810,GO:0006811,GO:0006812,GO:0006816,GO:0006836,GO:0006839,GO:0006873,GO:0006874,GO:0006875,GO:0006887,GO:0006903,GO:0006914,GO:0006915,GO:0006928,GO:0006950,GO:0006955,GO:0006974,GO:0006979,GO:0006996,GO:0007033,GO:0007154,GO:0007155,GO:0007165,GO:0007166,GO:0007175,GO:0007176,GO:0007219,GO:0007220,GO:0007267,GO:0007268,GO:0007269,GO:0007275,GO:0007368,GO:0007389,GO:0007399,GO:0007417,GO:0007420,GO:0007423,GO:0007507,GO:0007568,GO:0007610,GO:0007611,GO:0007613,GO:0007626,GO:0008013,GO:0008104,GO:0008150,GO:0008152,GO:0008219,GO:0008233,GO:0008283,GO:0008324,GO:0009056,GO:0009058,GO:0009059,GO:0009100,GO:0009101,GO:0009628,GO:0009653,GO:0009719,GO:0009790,GO:0009791,GO:0009792,GO:0009799,GO:0009855,GO:0009887,GO:0009888,GO:0009889,GO:0009890,GO:0009891,GO:0009892,GO:0009893,GO:0009894,GO:0009895,GO:0009896,GO:0009952,GO:0009953,GO:0009966,GO:0009967,GO:0009968,GO:0009986,GO:0009987,GO:0010001,GO:0010033,GO:0010243,GO:0010467,GO:0010468,GO:0010469,GO:0010556,GO:0010557,GO:0010558,GO:0010562,GO:0010563,GO:0010604,GO:0010605,GO:0010628,GO:0010629,GO:0010646,GO:0010647,GO:0010648,GO:0010720,GO:0010721,GO:0010769,GO:0010771,GO:0010941,GO:0010942,GO:0010958,GO:0010975,GO:0010976,GO:0010977,GO:0012501,GO:0012505,GO:0012506,GO:0014002,GO:0015031,GO:0015075,GO:0015085,GO:0015267,GO:0015318,GO:0015630,GO:0015695,GO:0015696,GO:0015833,GO:0015871,GO:0016020,GO:0016021,GO:0016043,GO:0016055,GO:0016079,GO:0016080,GO:0016192,GO:0016234,GO:0016235,GO:0016236,GO:0016477,GO:0016485,GO:0016787,GO:0017156,GO:0019219,GO:0019220,GO:0019222,GO:0019538,GO:0019725,GO:0019866,GO:0019867,GO:0019904,GO:0021532,GO:0021537,GO:0021543,GO:0021782,GO:0021795,GO:0021870,GO:0021885,GO:0021895,GO:0021904,GO:0021915,GO:0021953,GO:0021987,GO:0022008,GO:0022029,GO:0022603,GO:0022604,GO:0022607,GO:0022610,GO:0022803,GO:0022838,GO:0022857,GO:0022890,GO:0023051,GO:0023052,GO:0023056,GO:0023057,GO:0023061,GO:0030001,GO:0030003,GO:0030016,GO:0030017,GO:0030018,GO:0030030,GO:0030054,GO:0030097,GO:0030099,GO:0030111,GO:0030141,GO:0030154,GO:0030162,GO:0030165,GO:0030182,GO:0030318,GO:0030326,GO:0030424,GO:0030425,GO:0030426,GO:0030427,GO:0030659,GO:0030667,GO:0030900,GO:0031090,GO:0031224,GO:0031226,GO:0031293,GO:0031323,GO:0031324,GO:0031325,GO:0031326,GO:0031327,GO:0031328,GO:0031329,GO:0031330,GO:0031331,GO:0031344,GO:0031345,GO:0031346,GO:0031396,GO:0031397,GO:0031399,GO:0031400,GO:0031401,GO:0031410,GO:0031594,GO:0031674,GO:0031965,GO:0031966,GO:0031967,GO:0031968,GO:0031975,GO:0031982,GO:0032092,GO:0032147,GO:0032268,GO:0032269,GO:0032270,GO:0032386,GO:0032388,GO:0032434,GO:0032436,GO:0032469,GO:0032501,GO:0032502,GO:0032879,GO:0032880,GO:0032890,GO:0032892,GO:0032940,GO:0032991,GO:0033036,GO:0033157,GO:0033158,GO:0033160,GO:0033267,GO:0033554,GO:0033619,GO:0033673,GO:0033674,GO:0034205,GO:0034220,GO:0034641,GO:0034645,GO:0034762,GO:0034764,GO:0034765,GO:0034767,GO:0035050,GO:0035107,GO:0035108,GO:0035113,GO:0035239,GO:0035253,GO:0035282,GO:0035295,GO:0035333,GO:0035577,GO:0036211,GO:0036230,GO:0036269,GO:0036293,GO:0036303,GO:0036477,GO:0040011,GO:0042058,GO:0042059,GO:0042063,GO:0042110,GO:0042119,GO:0042175,GO:0042176,GO:0042177,GO:0042221,GO:0042306,GO:0042307,GO:0042325,GO:0042326,GO:0042327,GO:0042391,GO:0042461,GO:0042462,GO:0042500,GO:0042582,GO:0042592,GO:0042886,GO:0042981,GO:0042982,GO:0042987,GO:0042995,GO:0043005,GO:0043009,GO:0043010,GO:0043011,GO:0043025,GO:0043065,GO:0043066,GO:0043067,GO:0043068,GO:0043069,GO:0043085,GO:0043086,GO:0043170,GO:0043198,GO:0043226,GO:0043227,GO:0043228,GO:0043229,GO:0043231,GO:0043232,GO:0043269,GO:0043270,GO:0043292,GO:0043299,GO:0043312,GO:0043392,GO:0043393,GO:0043405,GO:0043406,GO:0043408,GO:0043410,GO:0043412,GO:0043413,GO:0043473,GO:0043523,GO:0043524,GO:0043549,GO:0043588,GO:0043589,GO:0043603,GO:0044070,GO:0044085,GO:0044092,GO:0044093,GO:0044237,GO:0044238,GO:0044248,GO:0044249,GO:0044260,GO:0044267,GO:0044297,GO:0044422,GO:0044424,GO:0044425,GO:0044427,GO:0044428,GO:0044429,GO:0044430,GO:0044433,GO:0044437,GO:0044441,GO:0044444,GO:0044446,GO:0044449,GO:0044459,GO:0044463,GO:0044464,GO:0045055,GO:0045121,GO:0045165,GO:0045184,GO:0045202,GO:0045296,GO:0045321,GO:0045595,GO:0045596,GO:0045597,GO:0045664,GO:0045665,GO:0045666,GO:0045732,GO:0045859,GO:0045860,GO:0045861,GO:0045862,GO:0045892,GO:0045893,GO:0045934,GO:0045935,GO:0045936,GO:0045937,GO:0046530,GO:0046649,GO:0046822,GO:0046824,GO:0046873,GO:0046903,GO:0046907,GO:0048066,GO:0048143,GO:0048167,GO:0048468,GO:0048471,GO:0048489,GO:0048513,GO:0048518,GO:0048519,GO:0048522,GO:0048523,GO:0048534,GO:0048538,GO:0048562,GO:0048568,GO:0048583,GO:0048584,GO:0048585,GO:0048592,GO:0048598,GO:0048646,GO:0048666,GO:0048699,GO:0048705,GO:0048708,GO:0048729,GO:0048731,GO:0048732,GO:0048736,GO:0048854,GO:0048856,GO:0048869,GO:0048870,GO:0048878,GO:0050435,GO:0050673,GO:0050730,GO:0050732,GO:0050767,GO:0050768,GO:0050769,GO:0050770,GO:0050771,GO:0050773,GO:0050776,GO:0050778,GO:0050789,GO:0050790,GO:0050793,GO:0050794,GO:0050801,GO:0050804,GO:0050806,GO:0050808,GO:0050818,GO:0050820,GO:0050839,GO:0050851,GO:0050852,GO:0050877,GO:0050890,GO:0050896,GO:0050931,GO:0051049,GO:0051050,GO:0051093,GO:0051094,GO:0051098,GO:0051099,GO:0051100,GO:0051101,GO:0051128,GO:0051129,GO:0051130,GO:0051171,GO:0051172,GO:0051173,GO:0051174,GO:0051179,GO:0051222,GO:0051223,GO:0051234,GO:0051239,GO:0051240,GO:0051241,GO:0051246,GO:0051247,GO:0051248,GO:0051252,GO:0051253,GO:0051254,GO:0051336,GO:0051338,GO:0051340,GO:0051347,GO:0051348,GO:0051352,GO:0051402,GO:0051438,GO:0051444,GO:0051563,GO:0051580,GO:0051582,GO:0051588,GO:0051590,GO:0051604,GO:0051640,GO:0051641,GO:0051648,GO:0051649,GO:0051650,GO:0051656,GO:0051674,GO:0051716,GO:0051952,GO:0051954,GO:0051955,GO:0051957,GO:0051960,GO:0051961,GO:0051962,GO:0051966,GO:0052547,GO:0052548,GO:0055065,GO:0055074,GO:0055080,GO:0055082,GO:0055085,GO:0060041,GO:0060070,GO:0060075,GO:0060173,GO:0060255,GO:0060284,GO:0060291,GO:0060322,GO:0060341,GO:0060429,GO:0060548,GO:0060562,GO:0060828,GO:0060998,GO:0060999,GO:0061053,GO:0061097,GO:0061099,GO:0061136,GO:0061371,GO:0061900,GO:0061919,GO:0065007,GO:0065008,GO:0065009,GO:0070001,GO:0070011,GO:0070085,GO:0070201,GO:0070482,GO:0070588,GO:0070765,GO:0070838,GO:0070887,GO:0070925,GO:0070997,GO:0071310,GO:0071417,GO:0071495,GO:0071702,GO:0071704,GO:0071705,GO:0071840,GO:0071900,GO:0071902,GO:0071944,GO:0072358,GO:0072359,GO:0072503,GO:0072507,GO:0072511,GO:0080090,GO:0090087,GO:0090316,GO:0090596,GO:0090647,GO:0097028,GO:0097447,GO:0097458,GO:0097479,GO:0097480,GO:0097708,GO:0098588,GO:0098589,GO:0098609,GO:0098655,GO:0098660,GO:0098662,GO:0098687,GO:0098771,GO:0098796,GO:0098797,GO:0098805,GO:0098852,GO:0098857,GO:0098916,GO:0099003,GO:0099080,GO:0099081,GO:0099177,GO:0099503,GO:0099504,GO:0099512,GO:0099536,GO:0099537,GO:0099568,GO:0099643,GO:0106027,GO:0120025,GO:0120035,GO:0120036,GO:0120038,GO:0140029,GO:0140096,GO:0150034,GO:0198738,GO:1900006,GO:1900180,GO:1900182,GO:1901135,GO:1901137,GO:1901184,GO:1901185,GO:1901214,GO:1901215,GO:1901564,GO:1901566,GO:1901576,GO:1901652,GO:1901653,GO:1901698,GO:1901699,GO:1901700,GO:1901701,GO:1901800,GO:1902531,GO:1902533,GO:1902679,GO:1902680,GO:1902903,GO:1902905,GO:1903050,GO:1903051,GO:1903052,GO:1903320,GO:1903321,GO:1903362,GO:1903363,GO:1903364,GO:1903506,GO:1903507,GO:1903508,GO:1903789,GO:1903793,GO:1903827,GO:1903829,GO:1903959,GO:1903961,GO:1904589,GO:1904591,GO:1904645,GO:1904646,GO:1904796,GO:1904797,GO:1904951,GO:1905037,GO:1905114,GO:1905906,GO:1905908,GO:1990535,GO:2000026,GO:2000058,GO:2000059,GO:2000060,GO:2000112,GO:2000113,GO:2000272,GO:2000677,GO:2000678,GO:2001023,GO:2001025,GO:2001141,GO:2001233,GO:2001234	ko:K04505	Presenilin	NA	NA	NA	NA	NA
Phacord1_279337	PF18199	Dynein_heavy_chain_C-terminal_domain	IPR041228	Dynein_heavy_chain,_C-terminal_domain	PF18199.4	Dynein_C	Dynein_axonemal_heavy_chain_1_OS=Mus_musculus_OX=10090_GN=Dnah1_PE=1_SV=1	dynein_light_chain_binding	NA	ko:K10408	AAA_6,AAA_7,AAA_8,AAA_9,DHC_N2,Dynein_heavy,MT	NA	NA	NA	NA	NA
Phacord1_279343	NA	NA	NA	NA	NA	NA	NA	protein_desumoylation	GO:0000075,GO:0000278,GO:0003674,GO:0003824,GO:0005575,GO:0005622,GO:0005623,GO:0005634,GO:0006276,GO:0006323,GO:0006464,GO:0006508,GO:0006807,GO:0006996,GO:0007049,GO:0007088,GO:0007093,GO:0007094,GO:0007346,GO:0008150,GO:0008152,GO:0008233,GO:0008234,GO:0009987,GO:0010564,GO:0010639,GO:0010948,GO:0010965,GO:0016043,GO:0016787,GO:0016926,GO:0016929,GO:0018193,GO:0018205,GO:0019538,GO:0019783,GO:0022402,GO:0030071,GO:0030261,GO:0031577,GO:0033043,GO:0033044,GO:0033045,GO:0033046,GO:0033047,GO:0033048,GO:0036211,GO:0043170,GO:0043226,GO:0043227,GO:0043229,GO:0043231,GO:0043412,GO:0044237,GO:0044238,GO:0044260,GO:0044267,GO:0044424,GO:0044464,GO:0045786,GO:0045839,GO:0045841,GO:0045930,GO:0048519,GO:0048523,GO:0050789,GO:0050794,GO:0051128,GO:0051129,GO:0051276,GO:0051726,GO:0051783,GO:0051784,GO:0051983,GO:0051985,GO:0065007,GO:0070011,GO:0070122,GO:0070138,GO:0070140,GO:0070646,GO:0070647,GO:0071103,GO:0071173,GO:0071174,GO:0071704,GO:0071840,GO:0140096,GO:1901564,GO:1901987,GO:1901988,GO:1901990,GO:1901991,GO:1902099,GO:1902100,GO:1903047,GO:1905818,GO:1905819,GO:2000816,GO:2001251	ko:K08596	Peptidase_C48	NA	NA	NA	NA	NA
Phacord1_279359	PF00226	DnaJ_domain	IPR001623	DnaJ_domain	PF00226.34	DnaJ	Chaperone_protein_DnaJ_OS=Thermotoga_petrophila_(strain_ATCC_BAA-488_/_DSM_13995_/_JCM_10881_/_RKU-1)_OX=390874_GN=dnaJ_PE=3_SV=1	DnaJ_molecular_chaperone_homology_domain	GO:0005575,GO:0005622,GO:0005623,GO:0005737,GO:0005813,GO:0005815,GO:0005856,GO:0015630,GO:0043226,GO:0043228,GO:0043229,GO:0043232,GO:0044422,GO:0044424,GO:0044430,GO:0044446,GO:0044464	ko:K09509,ko:K09512	DnaJ	NA	NA	NA	NA	NA
Phacord1_279405	PF00106	short_chain_dehydrogenase	IPR002347	Short-chain_dehydrogenase/reductase_SDR	PF00106.28	adh_short	1-hydroxy-2-glutathionyl-2-methyl-3-butene_dehydrogenase_OS=Rhodococcus_sp._(strain_AD45)_OX=103808_GN=isoH_PE=1_SV=1	cellular_detoxification_of_aldehyde	GO:0003674,GO:0003824,GO:0008150,GO:0008152,GO:0009636,GO:0009987,GO:0010033,GO:0016491,GO:0042221,GO:0050896,GO:0051716,GO:0055114,GO:0070887,GO:0097237,GO:0098754,GO:0110095,GO:0110096,GO:1901700,GO:1901701,GO:1990748	ko:K19877	adh_short,adh_short_C2	NA	NA	NA	NA	NA
Phacord1_279422	PF07699	Tyrosine-protein_kinase_ephrin_type_A/B_receptor-like	IPR011641	Tyrosine-protein_kinase_ephrin_type_A/B_receptor-like	PF07699.16	Ephrin_rec_like	Periaxin_OS=Homo_sapiens_OX=9606_GN=PRX_PE=1_SV=2	NA	NA	NA	NA	1.A.31	1.4	Q09666	1.A.31.1.4	Neuroblast_differentiation-associated_protein_AHNAK_-_Homo_sapiens_(Human).
Phacord1_279424	PF00225	Kinesin_motor_domain	IPR001752	Kinesin_motor_domain	PF00225.26	Kinesin	Kinesin-like_protein_KIF15_OS=Strongylocentrotus_purpuratus_OX=7668_GN=KIF15_PE=1_SV=1	Belongs_to_the_TRAFAC_class_myosinNAkinesin_ATPase_superfamily._Kinesin_family	GO:0000278,GO:0002376,GO:0002478,GO:0002495,GO:0002504,GO:0003674,GO:0003676,GO:0003677,GO:0003774,GO:0003777,GO:0003824,GO:0005488,GO:0005575,GO:0005622,GO:0005623,GO:0005737,GO:0005813,GO:0005815,GO:0005819,GO:0005829,GO:0005856,GO:0005871,GO:0005873,GO:0005875,GO:0006810,GO:0006890,GO:0006928,GO:0007017,GO:0007018,GO:0007049,GO:0008150,GO:0008283,GO:0009987,GO:0015630,GO:0016192,GO:0016462,GO:0016787,GO:0016817,GO:0016818,GO:0016887,GO:0017111,GO:0019882,GO:0019884,GO:0019886,GO:0032991,GO:0043226,GO:0043228,GO:0043229,GO:0043232,GO:0044422,GO:0044424,GO:0044430,GO:0044444,GO:0044446,GO:0044464,GO:0048002,GO:0048193,GO:0051179,GO:0051234,GO:0097159,GO:1901363	ko:K10400	HMMR_C,Kinesin	NA	NA	NA	NA	NA
Phacord1_279435	PF00005	ABC_transporter	IPR003439	ABC_transporter-like,_ATP-binding_domain	PF00005.30	ABC_tran	ABC_transporter_F_family_member_5_OS=Arabidopsis_thaliana_OX=3702_GN=ABCF5_PE=2_SV=1	ATPase_activity	NA	NA	NA	NA	NA	NA	NA	NA
Phacord1_279443	PF13649	Methyltransferase_domain	IPR041698	Methyltransferase_domain_25	PF08241.15	Methyltransf_11	23S_rRNA_(guanine(745)-N(1))-methyltransferase_OS=Escherichia_coli_(strain_K12)_OX=83333_GN=rlmA_PE=1_SV=1	MethylNAtransferase	GO:0000154,GO:0001510,GO:0003674,GO:0003824,GO:0005488,GO:0006139,GO:0006364,GO:0006396,GO:0006725,GO:0006807,GO:0008150,GO:0008152,GO:0008168,GO:0008170,GO:0008173,GO:0008270,GO:0008649,GO:0008757,GO:0008989,GO:0009451,GO:0009987,GO:0010467,GO:0016070,GO:0016072,GO:0016435,GO:0016740,GO:0016741,GO:0022613,GO:0031167,GO:0032259,GO:0034470,GO:0034641,GO:0034660,GO:0042254,GO:0043167,GO:0043169,GO:0043170,GO:0043412,GO:0043414,GO:0044085,GO:0044237,GO:0044238,GO:0044260,GO:0046483,GO:0046872,GO:0046914,GO:0070475,GO:0071704,GO:0071840,GO:0090304,GO:0140098,GO:0140102,GO:1901360	ko:K00563	Methyltransf_11,Methyltransf_25,Methyltransf_31	NA	NA	NA	NA	NA
Phacord1_279453	PF13578	Methyltransferase_domain	-	-	PF13578.9	Methyltransf_24	NA	NA	NA	NA	NA	NA	NA	NA	NA	NA
Phacord1_279467	PF13649	Methyltransferase_domain	IPR041698	Methyltransferase_domain_25	NA	NA	NA	NA	NA	NA	NA	NA	NA	NA	NA	NA
Phacord1_279474	PF00248	Aldo/keto_reductase_family	IPR023210	NADP-dependent_oxidoreductase_domain	PF00248.24	Aldo_ket_red	Aldose_reductase_B_OS=Dictyostelium_discoideum_OX=44689_GN=alrB_PE=3_SV=2	Aldo/keto_reductase_family	NA	ko:K00002	Aldo_ket_red	NA	NA	NA	NA	NA
Phacord1_279485	PF03407	Nucleotide-diphospho-sugar_transferase	IPR005069	Nucleotide-diphospho-sugar_transferase	PF03407.19	Nucleotid_trans	Arabinosyltransferase_XEG113_OS=Arabidopsis_thaliana_OX=3702_GN=XEG113_PE=2_SV=1	NucleotideNAdiphosphoNAsugar_transferase	NA	ko:K20784	Nucleotid_trans	NA	NA	NA	NA	NA
Phacord1_279492	PF05057	Putative_serine_esterase_(DUF676)	IPR007751	Domain_of_unknown_function_DUF676,_lipase-like	PF05057.17	DUF676	Protein_FAM135A_OS=Mus_musculus_OX=10090_GN=Fam135a_PE=1_SV=2	carboxylic_ester_hydrolase_activity	NA	NA	DUF3657,DUF676	NA	NA	NA	NA	NA
Phacord1_279503	PF08806	Sep15/SelM_redox_domain	IPR014912	Selenoprotein_F/M_domain	PF08806.14	Sep15_SelM	NA	NA	NA	NA	NA	NA	NA	NA	NA	NA
Phacord1_279514	PF00505	HMG_(high_mobility_group)_box	IPR009071	High_mobility_group_box_domain	PF00505.22	HMG_box	Sex-determining_region_Y_protein_OS=Mus_spretus_OX=10096_GN=Sry_PE=3_SV=2	NA	NA	NA	NA	NA	NA	NA	NA	NA
Phacord1_279521	PF12796	Ankyrin_repeats_(3_copies)	IPR002110	Ankyrin_repeat	PF12796.10	Ank_2	NA	NA	NA	NA	NA	NA	NA	NA	NA	NA
Phacord1_279527	PF02845	CUE_domain	IPR003892	Ubiquitin_system_component_CUE	PF02845.19	CUE	NA	NA	NA	NA	NA	NA	NA	NA	NA	NA
Phacord1_279546	PF00333	Ribosomal_protein_S5,_N-terminal_domain	IPR013810	Ribosomal_protein_S5,_N-terminal	PF00333.23	Ribosomal_S5	30S_ribosomal_protein_S5_OS=Erythrobacter_litoralis_(strain_HTCC2594)_OX=314225_GN=rpsE_PE=3_SV=1	structural_constituent_of_ribosome	GO:0000313,GO:0000314,GO:0003674,GO:0003735,GO:0005198,GO:0005575,GO:0005622,GO:0005623,GO:0005737,GO:0005739,GO:0005740,GO:0005743,GO:0005759,GO:0005761,GO:0005763,GO:0005840,GO:0006412,GO:0006414,GO:0006415,GO:0006518,GO:0006807,GO:0008150,GO:0008152,GO:0009058,GO:0009059,GO:0009987,GO:0010467,GO:0015935,GO:0016020,GO:0016043,GO:0019538,GO:0019866,GO:0022411,GO:0031090,GO:0031966,GO:0031967,GO:0031974,GO:0031975,GO:0032543,GO:0032984,GO:0032991,GO:0034641,GO:0034645,GO:0043043,GO:0043170,GO:0043226,GO:0043227,GO:0043228,GO:0043229,GO:0043231,GO:0043232,GO:0043233,GO:0043603,GO:0043604,GO:0043624,GO:0043933,GO:0044237,GO:0044238,GO:0044249,GO:0044260,GO:0044267,GO:0044271,GO:0044391,GO:0044422,GO:0044424,GO:0044429,GO:0044444,GO:0044446,GO:0044464,GO:0070013,GO:0070125,GO:0070126,GO:0071704,GO:0071840,GO:0098798,GO:0140053,GO:1901564,GO:1901566,GO:1901576,GO:1990904	ko:K02988,ko:K14026	Ribosomal_S5,Ribosomal_S5_C	NA	NA	NA	NA	NA
Phacord1_279552	PF02953	Tim10/DDP_family_zinc_finger	IPR004217	Tim10-like	PF02953.18	zf-Tim10_DDP	Mitochondrial_import_inner_membrane_translocase_subunit_Tim9_OS=Gallus_gallus_OX=9031_GN=TIMM9_PE=3_SV=1	NA	NA	NA	NA	NA	NA	NA	NA	NA
Phacord1_279599	PF00085	Thioredoxin	IPR013766	Thioredoxin_domain	PF00085.23	Thioredoxin	Thioredoxin_H-type_OS=Fagopyrum_esculentum_OX=3617_PE=3_SV=1	cell_redox_homeostasis	GO:0001932,GO:0001934,GO:0003674,GO:0003824,GO:0004791,GO:0005575,GO:0005622,GO:0005623,GO:0005634,GO:0005737,GO:0005829,GO:0007154,GO:0007165,GO:0007267,GO:0008150,GO:0008152,GO:0008283,GO:0009314,GO:0009628,GO:0009636,GO:0009893,GO:0009966,GO:0009967,GO:0009987,GO:0010562,GO:0010604,GO:0010646,GO:0010647,GO:0010941,GO:0015035,GO:0015036,GO:0016209,GO:0016491,GO:0016651,GO:0016667,GO:0016668,GO:0016671,GO:0019220,GO:0019222,GO:0019725,GO:0023051,GO:0023052,GO:0023056,GO:0031323,GO:0031325,GO:0031399,GO:0031401,GO:0032147,GO:0032148,GO:0032268,GO:0032270,GO:0032386,GO:0032879,GO:0032880,GO:0033135,GO:0033138,GO:0033157,GO:0033158,GO:0033674,GO:0042221,GO:0042306,GO:0042325,GO:0042327,GO:0042592,GO:0043085,GO:0043226,GO:0043227,GO:0043229,GO:0043231,GO:0043388,GO:0043549,GO:0044093,GO:0044424,GO:0044444,GO:0044464,GO:0045454,GO:0045859,GO:0045860,GO:0045937,GO:0046822,GO:0047134,GO:0048518,GO:0048519,GO:0048522,GO:0048523,GO:0048583,GO:0048584,GO:0048585,GO:0050789,GO:0050790,GO:0050794,GO:0050896,GO:0051049,GO:0051098,GO:0051099,GO:0051101,GO:0051171,GO:0051173,GO:0051174,GO:0051223,GO:0051246,GO:0051247,GO:0051338,GO:0051347,GO:0051716,GO:0051896,GO:0051897,GO:0055114,GO:0060255,GO:0060341,GO:0060548,GO:0065007,GO:0065008,GO:0065009,GO:0070201,GO:0070887,GO:0080090,GO:0080134,GO:0080135,GO:0090087,GO:0097237,GO:0098754,GO:0098869,GO:1900180,GO:1900407,GO:1900408,GO:1901031,GO:1901032,GO:1902531,GO:1902533,GO:1902882,GO:1902883,GO:1903201,GO:1903202,GO:1903205,GO:1903206,GO:1903827,GO:1904589,GO:1990748,GO:2001023,GO:2001024,GO:2001038,GO:2001039	ko:K03671	Thioredoxin	NA	NA	NA	NA	NA
Phacord1_279630	PF04542	Sigma-70_region_2	IPR007627	RNA_polymerase_sigma-70_region_2	PF04542.17	Sigma70_r2	RNA_polymerase_sigma_factor_SigA_OS=Nostoc_sp._(strain_PCC_7120_/_SAG_25.82_/_UTEX_2576)_OX=103690_GN=sigA_PE=3_SV=1	Sigma_factors_are_initiation_factors_that_promote_the_attachment_of_RNA_polymerase_to_specific_initiation_sites_and_are_then_released._This_sigma_factor_is_the_primary_sigma_factor_during_exponential_growth	NA	ko:K03086	Sigma70_r1_2,Sigma70_r2,Sigma70_r3,Sigma70_r4	NA	NA	NA	NA	NA
Phacord1_279638	PF13499	EF-hand_domain_pair	IPR002048	EF-hand_domain	PF13499.9	EF-hand_7	Caltractin_OS=Atriplex_nummularia_OX=3553_PE=2_SV=1	NA	NA	NA	NA	NA	NA	NA	NA	NA
Phacord1_279653	PF13606	Ankyrin_repeat	IPR002110	Ankyrin_repeat	PF12796.10	Ank_2	Ankyrin-1_OS=Homo_sapiens_OX=9606_GN=ANK1_PE=1_SV=3	NA	NA	NA	NA	NA	NA	NA	NA	NA
Phacord1_279665	PF00588	SpoU_rRNA_Methylase_family	IPR001537	tRNA/rRNA_methyltransferase,_SpoU_type	PF00588.22	SpoU_methylase	23S_rRNA_(guanosine-2'-O-)-methyltransferase_RlmB_OS=Ralstonia_solanacearum_(strain_GMI1000)_OX=267608_GN=rlmB_PE=3_SV=1	SpoU_rRNA_Methylase_family	NA	NA	SpoU_methylase	NA	NA	NA	NA	NA
Phacord1_279675	PF13637	Ankyrin_repeats_(many_copies)	IPR002110	Ankyrin_repeat	PF12796.10	Ank_2	Ankyrin_repeat_domain-containing_protein_27_OS=Pongo_abelii_OX=9601_GN=ANKRD27_PE=2_SV=1	NA	NA	NA	NA	NA	NA	NA	NA	NA
Phacord1_279683	PF02931	Neurotransmitter-gated_ion-channel_ligand_binding_domain	IPR006202	Neurotransmitter-gated_ion-channel_ligand-binding_domain	PF02931.26	Neur_chan_LBD	Gamma-aminobutyric_acid_receptor_subunit_rho-1_OS=Rattus_norvegicus_OX=10116_GN=Gabrr1_PE=1_SV=2	NA	NA	NA	NA	NA	NA	NA	NA	NA
Phacord1_279685	PF05050	Methyltransferase_FkbM_domain	IPR006342	Methyltransferase_FkbM	PF05050.15	Methyltransf_21	NA	NA	NA	NA	NA	NA	NA	NA	NA	NA
Phacord1_279687	NA	NA	NA	NA	NA	NA	Beta-galactosidase_OS=Vibrio_vulnificus_(strain_CMCP6)_OX=216895_GN=lacZ_PE=3_SV=2	NA	NA	NA	NA	NA	NA	NA	NA	NA
Phacord1_279756	PF12796	Ankyrin_repeats_(3_copies)	IPR002110	Ankyrin_repeat	PF12796.10	Ank_2	Ankyrin-2_OS=Mus_musculus_OX=10090_GN=Ank2_PE=1_SV=2	NA	NA	NA	NA	NA	NA	NA	NA	NA
Phacord1_279766	PF13704	Glycosyl_transferase_family_2	-	-	PF13704.9	Glyco_tranf_2_4	NA	NA	NA	NA	NA	NA	NA	NA	NA	NA
Phacord1_279804	PF00226	DnaJ_domain	IPR001623	DnaJ_domain	PF00226.34	DnaJ	DnaJ_homolog_subfamily_C_member_16_OS=Pongo_abelii_OX=9601_GN=DNAJC16_PE=2_SV=1	DnaJ_C_terminal_domain	NA	NA	DnaJ,DnaJ_C	NA	NA	NA	NA	NA
Phacord1_279816	PF12799	Leucine_Rich_repeats_(2_copies)	IPR025875	Leucine_rich_repeat_4	PF12799.10	LRR_4	Leucine-rich_repeat_receptor-like_protein_FASCIATED_EAR2_OS=Zea_mays_OX=4577_GN=FEA2_PE=1_SV=1	NA	NA	NA	NA	NA	NA	NA	NA	NA
Phacord1_279817	PF00155	Aminotransferase_class_I_and_II	IPR004839	Aminotransferase,_class_I/classII	PF00155.24	Aminotran_1_2	CAI-1_autoinducer_synthase_OS=Vibrio_cholerae_serotype_O1_(strain_ATCC_39315_/_El_Tor_Inaba_N16961)_OX=243277_GN=cqsA_PE=1_SV=1	NA	NA	NA	NA	NA	NA	NA	NA	NA
Phacord1_279904	PF13460	NAD(P)H-binding	IPR016040	NAD(P)-binding_domain	PF13460.9	NAD_binding_10	Flavin_reductase_(NADPH)_OS=Homo_sapiens_OX=9606_GN=BLVRB_PE=1_SV=3	epimerase	NA	NA	DoxX_3,NAD_binding_10	NA	NA	NA	NA	NA
Phacord1_279920	PF00176	SNF2-related_domain	IPR000330	SNF2,_N-terminal	PF00176.26	SNF2-rel_dom	SWI/SNF-related_matrix-associated_actin-dependent_regulator_of_chromatin_subfamily_A_member_5_OS=Homo_sapiens_OX=9606_GN=SMARCA5_PE=1_SV=1	helicase_activity	NA	ko:K11654	Helicase_C,SNF2_N,zfNACW	NA	NA	NA	NA	NA
Phacord1_280009	PF15377	Domain_of_unknown_function_(DUF4604)	IPR027911	Domain_of_unknown_function_DUF4604	PF15377.9	DUF4604	NA	NA	NA	NA	NA	NA	NA	NA	NA	NA
Phacord1_280012	PF00850	Histone_deacetylase_domain	IPR023801	Histone_deacetylase_domain	PF00850.22	Hist_deacetyl	Uncharacterized_protein_SYNPCC7002_A1628_OS=Synechococcus_sp._(strain_ATCC_27264_/_PCC_7002_/_PR-6)_OX=32049_GN=SYNPCC7002_A1628_PE=3_SV=2	protein_deacetylase_activity	NA	NA	Hist_deacetyl	NA	NA	NA	NA	NA
Phacord1_280029	NA	NA	NA	NA	PF00514.26	Arm	Protein_aardvark_OS=Dictyostelium_discoideum_OX=44689_GN=aarA_PE=2_SV=1	NA	NA	NA	NA	NA	NA	NA	NA	NA
Phacord1_280032	PF00782	Dual_specificity_phosphatase,_catalytic_domain	IPR000340	Dual_specificity_phosphatase,_catalytic_domain	PF00782.23	DSPc	Dual_specificity_protein_phosphatase_13_isoform_B_OS=Homo_sapiens_OX=9606_GN=DUSP13_PE=1_SV=3	NA	NA	NA	NA	NA	NA	NA	NA	NA
Phacord1_280098	PF00627	UBA/TS-N_domain	IPR015940	Ubiquitin-associated_domain	PF00627.34	UBA	NA	NA	NA	NA	NA	NA	NA	NA	NA	NA
Phacord1_280128	NA	NA	NA	NA	NA	NA	Arabinosyltransferase_XEG113_OS=Arabidopsis_thaliana_OX=3702_GN=XEG113_PE=2_SV=1	NucleotideNAdiphosphoNAsugar_transferase	NA	NA	NA	NA	NA	NA	NA	NA
Phacord1_280131	PF00226	DnaJ_domain	IPR001623	DnaJ_domain	PF01549.27	ShK	Putative_tyrosinase-like_protein_tyr-3_OS=Caenorhabditis_elegans_OX=6239_GN=tyr-3_PE=3_SV=5	NA	NA	NA	NA	NA	NA	NA	NA	NA
Phacord1_280138	NA	NA	NA	NA	NA	NA	NA	Ureidoglycolate_lyase	NA	NA	NA	NA	NA	NA	NA	NA
Phacord1_280150	PF00152	tRNA_synthetases_class_II_(D,_K_and_N)	IPR004364	Aminoacyl-tRNA_synthetase,_class_II_(D/K/N)	PF00152.23	tRNA-synt_2	Lysine--tRNA_ligase_OS=Nostoc_sp._(strain_PCC_7120_/_SAG_25.82_/_UTEX_2576)_OX=103690_GN=lysS_PE=3_SV=1	Belongs_to_the_classNAII_aminoacylNAtRNA_synthetase_family	NA	ko:K04567	KTSC,tRNANAsynt_2,tRNA_antiNAcodon	NA	NA	NA	NA	NA
Phacord1_280167	PF00571	CBS_domain	IPR000644	CBS_domain	PF00571.31	CBS	Uncharacterized_protein_MJ1426_OS=Methanocaldococcus_jannaschii_(strain_ATCC_43067_/_DSM_2661_/_JAL-1_/_JCM_10045_/_NBRC_100440)_OX=243232_GN=MJ1426_PE=4_SV=1	NA	NA	NA	NA	NA	NA	NA	NA	NA
Phacord1_280174	PF01554	MatE	IPR002528	Multi_antimicrobial_extrusion_protein	PF01554.21	MatE	Multidrug_and_toxin_extrusion_protein_2_OS=Mus_musculus_OX=10090_GN=Slc47a2_PE=1_SV=1	antiporter_activity	NA	ko:K03327	MatE	2.A.66	1.18	Q8K0H1	2.A.66.1.18	Multidrug_and_toxin_extrusion_protein_1_OS=Mus_musculus_GN=Slc47a1_PE=1_SV=2
Phacord1_280198	PF14588	YjgF/chorismate_mutase-like,_putative_endoribonuclease	IPR013813	Endoribonuclease_L-PSP/chorismate_mutase-like	PF14588.9	YjgF_endoribonc	Protein_TCP17_OS=Trypanosoma_cruzi_OX=5693_GN=TCP17_PE=1_SV=1	YjgF/chorismate_mutaseNAlike,_putative_endoribonuclease	NA	NA	YjgF_endoribonc	NA	NA	NA	NA	NA
Phacord1_280229	PF01090	Ribosomal_protein_S19e	IPR001266	Ribosomal_protein_S19e	PF01090.22	Ribosomal_S19e	40S_ribosomal_protein_S19-1_OS=Arabidopsis_thaliana_OX=3702_GN=RPS19A_PE=2_SV=1	ribosomal_small_subunit_assembly	GO:0000028,GO:0000184,GO:0000462,GO:0000956,GO:0001906,GO:0002262,GO:0002376,GO:0002520,GO:0002548,GO:0002682,GO:0002683,GO:0002684,GO:0002697,GO:0002698,GO:0002699,GO:0003674,GO:0003676,GO:0003723,GO:0003735,GO:0005198,GO:0005488,GO:0005515,GO:0005575,GO:0005618,GO:0005622,GO:0005623,GO:0005634,GO:0005654,GO:0005730,GO:0005737,GO:0005829,GO:0005840,GO:0005844,GO:0005911,GO:0006139,GO:0006364,GO:0006396,GO:0006401,GO:0006402,GO:0006412,GO:0006413,GO:0006518,GO:0006605,GO:0006612,GO:0006613,GO:0006614,GO:0006725,GO:0006807,GO:0006810,GO:0006886,GO:0006928,GO:0006935,GO:0006950,GO:0006952,GO:0006955,GO:0006959,GO:0006996,GO:0006997,GO:0007000,GO:0007154,GO:0007165,GO:0007166,GO:0007219,GO:0007275,GO:0008104,GO:0008150,GO:0008152,GO:0009056,GO:0009057,GO:0009058,GO:0009059,GO:0009506,GO:0009605,GO:0009607,GO:0009617,GO:0009892,GO:0009893,GO:0009987,GO:0009991,GO:0010467,GO:0010468,GO:0010605,GO:0010629,GO:0015031,GO:0015833,GO:0015935,GO:0016043,GO:0016070,GO:0016071,GO:0016072,GO:0016477,GO:0017134,GO:0019222,GO:0019439,GO:0019538,GO:0019730,GO:0019838,GO:0019899,GO:0019900,GO:0019901,GO:0022607,GO:0022613,GO:0022618,GO:0022626,GO:0022627,GO:0023052,GO:0030054,GO:0030097,GO:0030099,GO:0030154,GO:0030218,GO:0030312,GO:0030490,GO:0030595,GO:0031347,GO:0031348,GO:0031349,GO:0031369,GO:0031640,GO:0031974,GO:0031981,GO:0032101,GO:0032102,GO:0032103,GO:0032501,GO:0032502,GO:0032879,GO:0032991,GO:0033036,GO:0033365,GO:0034101,GO:0034470,GO:0034613,GO:0034622,GO:0034641,GO:0034645,GO:0034655,GO:0034660,GO:0035821,GO:0040011,GO:0042221,GO:0042254,GO:0042255,GO:0042274,GO:0042330,GO:0042592,GO:0042742,GO:0042788,GO:0042802,GO:0042803,GO:0042886,GO:0043043,GO:0043170,GO:0043207,GO:0043226,GO:0043227,GO:0043228,GO:0043229,GO:0043231,GO:0043232,GO:0043233,GO:0043603,GO:0043604,GO:0043933,GO:0044085,GO:0044237,GO:0044238,GO:0044248,GO:0044249,GO:0044260,GO:0044265,GO:0044267,GO:0044270,GO:0044271,GO:0044364,GO:0044391,GO:0044419,GO:0044422,GO:0044424,GO:0044428,GO:0044444,GO:0044445,GO:0044446,GO:0044464,GO:0044877,GO:0045047,GO:0045088,GO:0045089,GO:0045184,GO:0045595,GO:0045824,GO:0046483,GO:0046700,GO:0046907,GO:0046983,GO:0048513,GO:0048518,GO:0048519,GO:0048522,GO:0048534,GO:0048583,GO:0048584,GO:0048585,GO:0048731,GO:0048856,GO:0048869,GO:0048870,GO:0048872,GO:0050727,GO:0050728,GO:0050729,GO:0050776,GO:0050777,GO:0050778,GO:0050789,GO:0050793,GO:0050794,GO:0050829,GO:0050896,GO:0050900,GO:0051179,GO:0051234,GO:0051239,GO:0051240,GO:0051241,GO:0051259,GO:0051262,GO:0051270,GO:0051272,GO:0051641,GO:0051649,GO:0051674,GO:0051704,GO:0051707,GO:0051716,GO:0055044,GO:0060255,GO:0060263,GO:0060264,GO:0060265,GO:0060266,GO:0060267,GO:0060268,GO:0060284,GO:0060326,GO:0061844,GO:0065003,GO:0065007,GO:0065008,GO:0070013,GO:0070727,GO:0070887,GO:0070925,GO:0070972,GO:0071674,GO:0071702,GO:0071704,GO:0071705,GO:0071826,GO:0071840,GO:0071944,GO:0072594,GO:0072599,GO:0072657,GO:0080134,GO:0090150,GO:0090304,GO:0097159,GO:0097529,GO:0098542,GO:1901360,GO:1901361,GO:1901363,GO:1901564,GO:1901566,GO:1901575,GO:1901576,GO:1990904	ko:K02966	Ribosomal_S19e	NA	NA	NA	NA	NA
Phacord1_280273	PF02453	Reticulon	IPR003388	Reticulon	PF02453.20	Reticulon	NA	NA	NA	NA	NA	NA	NA	NA	NA	NA
Phacord1_280276	PF00400	WD_domain,_G-beta_repeat	IPR001680	WD40_repeat	PF00400.35	WD40	Uncharacterized_WD_repeat-containing_protein_alr3466_OS=Nostoc_sp._(strain_PCC_7120_/_SAG_25.82_/_UTEX_2576)_OX=103690_GN=alr3466_PE=4_SV=1	NA	NA	NA	NA	NA	NA	NA	NA	NA
Phacord1_280284	NA	NA	NA	NA	PF02190.19	LON_substr_bdg	LON_peptidase_N-terminal_domain_and_RING_finger_protein_3_OS=Mus_musculus_OX=10090_GN=Lonrf3_PE=2_SV=1	NA	NA	NA	NA	NA	NA	NA	NA	NA
Phacord1_280304	PF14497	Glutathione_S-transferase,_C-terminal_domain	IPR004046	Glutathione_S-transferase,_C-terminal	PF14497.9	GST_C_3	Glutathione_S-transferase_A1_OS=Bos_taurus_OX=9913_GN=GSTA1_PE=2_SV=3	NA	NA	NA	NA	NA	NA	NA	NA	NA
Phacord1_280320	PF00271	Helicase_conserved_C-terminal_domain	IPR001650	Helicase,_C-terminal	PF00270.32	DEAD	ATP-dependent_RNA_helicase_vasa_OS=Drosophila_melanogaster_OX=7227_GN=vas_PE=1_SV=3	helicase_activity	NA	NA	DEAD,Helicase_C	NA	NA	NA	NA	NA
Phacord1_280323	PF00583	Acetyltransferase_(GNAT)_family	IPR000182	GNAT_domain	PF00583.28	Acetyltransf_1	NA	protein_ubiquitination	NA	NA	NA	NA	NA	NA	NA	NA
Phacord1_280350	PF00628	PHD-finger	IPR019787	Zinc_finger,_PHD-finger	PF00628.32	PHD	Chromodomain-helicase-DNA-binding_protein_Mi-2_homolog_OS=Drosophila_melanogaster_OX=7227_GN=Mi-2_PE=1_SV=2	peripheral_T_cell_tolerance_induction	NA	ko:K11643	PHD	NA	NA	NA	NA	NA
Phacord1_280352	PF13640	2OG-Fe(II)_oxygenase_superfamily	IPR044862	Prolyl_4-hydroxylase_alpha_subunit,_Fe(2+)_2OG_dioxygenase_domain	PF13640.9	2OG-FeII_Oxy_3	Egl_nine_homolog_1_OS=Homo_sapiens_OX=9606_GN=EGLN1_PE=1_SV=1	peptidylNAproline_hydroxylation_to_4NAhydroxyNALNAproline	NA	ko:K09592	NA	NA	NA	NA	NA	NA
Phacord1_280383	PF04577	Glycosyltransferase_61	IPR007657	Glycosyltransferase_61	PF04577.17	Glyco_transf_61	NA	NA	NA	NA	NA	NA	NA	NA	NA	NA
Phacord1_280443	PF05212	Protein_of_unknown_function_(DUF707)	IPR007877	Protein_of_unknown_function_DUF707	PF05212.15	DUF707	NA	NA	NA	NA	NA	NA	NA	NA	NA	NA
Phacord1_280473	NA	NA	NA	NA	NA	NA	Putative_uncharacterized_transmembrane_protein_DDB_G0284801_OS=Dictyostelium_discoideum_OX=44689_GN=DDB_G0284801_PE=4_SV=2	NA	NA	NA	NA	NA	NA	NA	NA	NA
Phacord1_280479	PF00854	POT_family	IPR000109	Proton-dependent_oligopeptide_transporter_family	PF00854.24	PTR2	Protein_NRT1/_PTR_FAMILY_8.1_OS=Arabidopsis_thaliana_OX=3702_GN=NPF8.1_PE=1_SV=1	transmembrane_transporter_activity	NA	ko:K14638	PTR2	NA	NA	NA	NA	NA
Phacord1_280481	PF01556	DnaJ_C_terminal_domain	IPR002939	Chaperone_DnaJ,_C-terminal	PF01556.21	DnaJ_C	DnaJ_homolog_subfamily_B_member_1_OS=Mus_musculus_OX=10090_GN=Dnajb1_PE=1_SV=3	protein_folding	NA	NA	DnaJ	NA	NA	NA	NA	NA
Phacord1_280522	PF00588	SpoU_rRNA_Methylase_family	IPR001537	tRNA/rRNA_methyltransferase,_SpoU_type	PF00588.22	SpoU_methylase	tRNA_(guanosine(18)-2'-O)-methyltransferase_OS=Aquifex_aeolicus_(strain_VF5)_OX=224324_GN=trmH_PE=1_SV=1	NA	NA	NA	NA	NA	NA	NA	NA	NA
Phacord1_280523	PF09409	PUB_domain	IPR018997	PUB_domain	PF09409.13	PUB	NA	NA	NA	NA	NA	NA	NA	NA	NA	NA
Phacord1_280565	PF17784	Sulfotransferase_domain	IPR040632	Sulfotransferase,_S._mansonii-type	PF17784.4	Sulfotransfer_4	NA	NA	NA	NA	NA	NA	NA	NA	NA	NA
Phacord1_280580	PF00107	Zinc-binding_dehydrogenase	IPR013149	Alcohol_dehydrogenase-like,_C-terminal	PF00107.29	ADH_zinc_N	(R,R)-butanediol_dehydrogenase_OS=Bacillus_subtilis_(strain_168)_OX=224308_GN=bdhA_PE=1_SV=1	LNAthreonine_3NAdehydrogenase_activity	NA	NA	ADH_zinc_N	NA	NA	NA	NA	NA
Phacord1_280598	PF00076	RNA_recognition_motif._(a.k.a._RRM,_RBD,_or_RNP_domain)	IPR000504	RNA_recognition_motif_domain	PF00076.25	RRM_1	Uncharacterized_RNA-binding_protein_C1827.05c_OS=Schizosaccharomyces_pombe_(strain_972_/_ATCC_24843)_OX=284812_GN=SPCC1827.05c_PE=4_SV=1	RNA_binding	NA	NA	NA	NA	NA	NA	NA	NA
Phacord1_280601	NA	NA	NA	NA	NA	NA	Radial_spoke_head_1_homolog_OS=Mus_musculus_OX=10090_GN=Rsph1_PE=1_SV=2	NA	NA	NA	NA	NA	NA	NA	NA	NA
Phacord1_280608	PF00168	C2_domain	IPR000008	C2_domain	PF00168.33	C2	Synaptotagmin_2_OS=Caenorhabditis_elegans_OX=6239_GN=snt-2_PE=1_SV=1	NA	NA	NA	NA	NA	NA	NA	NA	NA
Phacord1_280647	NA	NA	NA	NA	NA	NA	[F-actin]-monooxygenase_MICAL2_OS=Bos_taurus_OX=9913_GN=MICAL2_PE=3_SV=3	NA	NA	NA	NA	NA	NA	NA	NA	NA
Phacord1_280672	PF05005	Janus/Ocnus_family_(Ocnus)	IPR007702	Janus	PF05005.18	Ocnus	14_kDa_phosphohistidine_phosphatase_OS=Sus_scrofa_OX=9823_GN=PHPT1_PE=1_SV=2	Janus/Ocnus_family_(Ocnus)	GO:0000003,GO:0002682,GO:0002683,GO:0002791,GO:0002793,GO:0003006,GO:0003674,GO:0003824,GO:0004721,GO:0005246,GO:0005488,GO:0005515,GO:0005575,GO:0005622,GO:0005623,GO:0005737,GO:0005829,GO:0006464,GO:0006470,GO:0006793,GO:0006796,GO:0006807,GO:0007548,GO:0008150,GO:0008152,GO:0008200,GO:0009966,GO:0009968,GO:0009987,GO:0010646,GO:0010647,GO:0010648,GO:0010817,GO:0016247,GO:0016248,GO:0016311,GO:0016787,GO:0016788,GO:0016791,GO:0019538,GO:0019855,GO:0022414,GO:0023051,GO:0023056,GO:0023057,GO:0032024,GO:0032502,GO:0032879,GO:0032880,GO:0032956,GO:0032970,GO:0033043,GO:0035774,GO:0035971,GO:0036211,GO:0040012,GO:0040017,GO:0042578,GO:0043086,GO:0043170,GO:0043412,GO:0044092,GO:0044237,GO:0044238,GO:0044260,GO:0044267,GO:0044325,GO:0044424,GO:0044444,GO:0044464,GO:0046883,GO:0046887,GO:0048518,GO:0048519,GO:0048522,GO:0048523,GO:0048583,GO:0048584,GO:0048585,GO:0050708,GO:0050714,GO:0050776,GO:0050789,GO:0050790,GO:0050794,GO:0050796,GO:0050854,GO:0050856,GO:0050858,GO:0050860,GO:0051046,GO:0051047,GO:0051049,GO:0051050,GO:0051128,GO:0051222,GO:0051223,GO:0051270,GO:0051272,GO:0051338,GO:0051339,GO:0051348,GO:0051350,GO:0051493,GO:0060341,GO:0061178,GO:0065007,GO:0065008,GO:0065009,GO:0070201,GO:0071704,GO:0090087,GO:0090276,GO:0090277,GO:0098772,GO:0099106,GO:0101006,GO:0140096,GO:1901564,GO:1903530,GO:1903532,GO:1904951,GO:2000145,GO:2000147,GO:2000249,GO:2000983,GO:2000984	ko:K01112	Ocnus	NA	NA	NA	NA	NA
Phacord1_280675	PF01833	IPT/TIG_domain	IPR002909	IPT_domain	PF01833.27	TIG	NA	NA	NA	NA	NA	NA	NA	NA	NA	NA
Phacord1_280693	PF02096	60Kd_inner_membrane_protein	IPR028055	Membrane_insertase_YidC/Oxa/ALB,_C-terminal	PF02096.23	60KD_IMP	Mitochondrial_inner_membrane_protein_OXA1_OS=Arabidopsis_thaliana_OX=3702_GN=OXA1_PE=2_SV=2	Mitochondrial_inner_membrane_protein_OXA1._Source_PGD	NA	NA	60KD_IMP	NA	NA	NA	NA	NA
Phacord1_280751	PF01426	BAH_domain	IPR001025	Bromo_adjacent_homology_(BAH)_domain	PF11717.11	Tudor-knot	Origin_of_replication_complex_subunit_1A_OS=Arabidopsis_thaliana_OX=3702_GN=ORC1A_PE=1_SV=1	heterochromatin_assembly	GO:0000228,GO:0000808,GO:0005575,GO:0005622,GO:0005623,GO:0005634,GO:0005664,GO:0005694,GO:0006139,GO:0006259,GO:0006260,GO:0006261,GO:0006270,GO:0006277,GO:0006725,GO:0006807,GO:0008150,GO:0008152,GO:0008283,GO:0009058,GO:0009059,GO:0009987,GO:0018130,GO:0019438,GO:0031974,GO:0031981,GO:0032991,GO:0034641,GO:0034645,GO:0034654,GO:0043170,GO:0043226,GO:0043227,GO:0043228,GO:0043229,GO:0043231,GO:0043232,GO:0043233,GO:0044237,GO:0044238,GO:0044249,GO:0044260,GO:0044271,GO:0044422,GO:0044424,GO:0044427,GO:0044428,GO:0044446,GO:0044454,GO:0044464,GO:0046483,GO:0070013,GO:0071704,GO:0071897,GO:0090304,GO:1901360,GO:1901362,GO:1901576	ko:K02350,ko:K02603	AAA,BAH,DUF3527,PHD	NA	NA	NA	NA	NA
Phacord1_280776	PF03382	Mycoplasma_protein_of_unknown_function,_DUF285	IPR005046	Protein_of_unknown_function_DUF285	PF03382.17	DUF285	NA	NA	NA	NA	NA	NA	NA	NA	NA	NA
Phacord1_280852	NA	NA	NA	NA	NA	NA	NA	NA	NA	NA	NA	NA	NA	NA	NA	NA
Phacord1_280854	PF00109	Beta-ketoacyl_synthase,_N-terminal_domain	IPR014030	Beta-ketoacyl_synthase,_N-terminal	PF00109.29	ketoacyl-synt	Phenolphthiocerol/phthiocerol_polyketide_synthase_subunit_A_OS=Mycobacterium_tuberculosis_(strain_CDC_1551_/_Oshkosh)_OX=83331_GN=ppsA_PE=3_SV=1	COG0318,_AcylNACoA_synthetases_(AMPNAforming)_AMPNAacid_ligases_II	NA	NA	AMPNAbinding,Condensation,KAsynt_C_assoc,KetoacylNAsynt_C,PPNAbinding,PSNADH,ketoacylNAsynt	NA	NA	NA	NA	NA
Phacord1_280858	PF02535	ZIP_Zinc_transporter	IPR003689	Zinc/iron_permease	PF02535.25	Zip	Metal_cation_symporter_ZIP14_OS=Xenopus_tropicalis_OX=8364_GN=slc39a14_PE=2_SV=1	ZIP_Zinc_transporter	NA	NA	NA	NA	NA	NA	NA	NA
Phacord1_280913	NA	NA	NA	NA	NA	NA	Probable_serine/threonine-protein_kinase_DDB_G0267514_OS=Dictyostelium_discoideum_OX=44689_GN=DDB_G0267514_PE=3_SV=1	NA	NA	NA	NA	NA	NA	NA	NA	NA
Phacord1_280948	PF17753	Ig-fold_domain	IPR041625	Beta-mannosidase,_Ig-fold_domain	PF17753.4	Ig_mannosidase	Beta-mannosidase_OS=Capra_hircus_OX=9925_GN=MANBA_PE=1_SV=1	betaNAmannosidase_activity	NA	NA	NA	NA	NA	NA	NA	NA
Phacord1_280952	PF01593	Flavin_containing_amine_oxidoreductase	IPR002937	Amine_oxidase	PF01593.27	Amino_oxidase	15-cis-phytoene_desaturase,_chloroplastic/chromoplastic_OS=Capsicum_annuum_OX=4072_GN=PDS_PE=1_SV=1	Flavin_containing_amine_oxidoreductase	NA	ko:K02293	Amino_oxidase	NA	NA	NA	NA	NA
Phacord1_280953	PF01833	IPT/TIG_domain	IPR002909	IPT_domain	PF01833.27	TIG	Fibrocystin_OS=Homo_sapiens_OX=9606_GN=PKHD1_PE=1_SV=1	NA	NA	NA	NA	NA	NA	NA	NA	NA
Phacord1_280961	PF00294	pfkB_family_carbohydrate_kinase	IPR011611	Carbohydrate_kinase_PfkB	PF00294.27	PfkB	Ribokinase_OS=Arabidopsis_thaliana_OX=3702_GN=RBSK_PE=1_SV=1	carbohydrate_kinase_activity	NA	ko:K00852,ko:K15075	PfkB	NA	NA	NA	NA	NA
Phacord1_280975	PF05711	Macrocin-O-methyltransferase_(TylF)	IPR008884	Macrocin-O-methyltransferase	PF05711.14	TylF	8-demethyl-8-(2,3-dimethoxy-alpha-L-rhamnosyl)-tetracenomycin-C_4'-O-methyltransferase_OS=Streptomyces_olivaceus_OX=47716_GN=elmMIII_PE=1_SV=1	MacrocinNAONAmethyltransferase_(TylF)	NA	NA	NA	NA	NA	NA	NA	NA
Phacord1_281003	PF01062	Bestrophin,_RFP-TM,_chloride_channel	IPR021134	Bestrophin-like	PF01062.24	Bestrophin	NA	NA	NA	NA	NA	NA	NA	NA	NA	NA
Phacord1_281012	PF17833	UPF0113_Pre-PUA_domain	IPR040598	60S_ribosome_subunit_biogenesis_protein_NIP7,_pre-PUA_domain	PF17833.4	UPF0113_N	60S_ribosome_subunit_biogenesis_protein_NIP7_homolog_OS=Xenopus_laevis_OX=8355_GN=nip7_PE=2_SV=1	ribosome_assembly	NA	NA	NA	NA	NA	NA	NA	NA
Phacord1_281026	PF00520	Ion_transport_protein	IPR005821	Ion_transport_domain	PF00520.34	Ion_trans	Potassium_voltage-gated_channel_subfamily_A_member_1_OS=Rattus_norvegicus_OX=10116_GN=Kcna1_PE=1_SV=1	Ion_transport_protein	GO:0000003,GO:0000902,GO:0000904,GO:0001508,GO:0003008,GO:0003674,GO:0005215,GO:0005216,GO:0005244,GO:0005249,GO:0005251,GO:0005261,GO:0005267,GO:0005575,GO:0005623,GO:0005886,GO:0005887,GO:0006810,GO:0006811,GO:0006812,GO:0006813,GO:0007275,GO:0007399,GO:0007409,GO:0007584,GO:0007600,GO:0007606,GO:0007610,GO:0007611,GO:0007617,GO:0007618,GO:0007619,GO:0007626,GO:0007635,GO:0007637,GO:0008076,GO:0008150,GO:0008324,GO:0008345,GO:0009314,GO:0009416,GO:0009581,GO:0009582,GO:0009583,GO:0009584,GO:0009605,GO:0009628,GO:0009653,GO:0009719,GO:0009987,GO:0009991,GO:0010033,GO:0010243,GO:0010646,GO:0014070,GO:0015075,GO:0015077,GO:0015079,GO:0015267,GO:0015318,GO:0015672,GO:0016020,GO:0016021,GO:0016043,GO:0016049,GO:0019098,GO:0019953,GO:0022008,GO:0022414,GO:0022803,GO:0022832,GO:0022836,GO:0022838,GO:0022839,GO:0022843,GO:0022857,GO:0022890,GO:0023051,GO:0030001,GO:0030030,GO:0030154,GO:0030182,GO:0030431,GO:0030534,GO:0030537,GO:0031175,GO:0031224,GO:0031226,GO:0031667,GO:0032501,GO:0032502,GO:0032504,GO:0032989,GO:0032990,GO:0032991,GO:0034220,GO:0034702,GO:0034703,GO:0034705,GO:0035690,GO:0040007,GO:0042221,GO:0042391,GO:0042493,GO:0042749,GO:0042752,GO:0042753,GO:0044425,GO:0044459,GO:0044464,GO:0044703,GO:0045187,GO:0045472,GO:0045838,GO:0045938,GO:0046873,GO:0048047,GO:0048150,GO:0048468,GO:0048518,GO:0048520,GO:0048588,GO:0048589,GO:0048609,GO:0048666,GO:0048667,GO:0048675,GO:0048699,GO:0048731,GO:0048812,GO:0048856,GO:0048858,GO:0048869,GO:0050789,GO:0050794,GO:0050795,GO:0050803,GO:0050804,GO:0050877,GO:0050890,GO:0050896,GO:0050909,GO:0051179,GO:0051234,GO:0051239,GO:0051240,GO:0051606,GO:0051704,GO:0051716,GO:0051780,GO:0055085,GO:0060004,GO:0060025,GO:0060359,GO:0060560,GO:0061564,GO:0065007,GO:0065008,GO:0070887,GO:0071242,GO:0071310,GO:0071407,GO:0071417,GO:0071495,GO:0071804,GO:0071805,GO:0071840,GO:0071867,GO:0071868,GO:0071869,GO:0071870,GO:0071944,GO:0098655,GO:0098660,GO:0098662,GO:0098796,GO:0098797,GO:0099177,GO:0120036,GO:0120039,GO:1901698,GO:1901699,GO:1901700,GO:1901701,GO:1902495,GO:1903350,GO:1903351,GO:1990138,GO:1990351	ko:K04874	BTB_2,Ion_trans	NA	NA	NA	NA	NA
Phacord1_281077	PF05804	Kinesin-associated_protein_(KAP)	-	-	PF00514.26	Arm	Protein_aardvark_OS=Dictyostelium_discoideum_OX=44689_GN=aarA_PE=2_SV=1	NA	NA	NA	NA	NA	NA	NA	NA	NA
Phacord1_281092	PF00300	Histidine_phosphatase_superfamily_(branch_1)	IPR013078	Histidine_phosphatase_superfamily,_clade-1	PF00300.25	His_Phos_1	Phosphoglycerate_mutase-like_protein_1_OS=Arabidopsis_thaliana_OX=3702_GN=At5g64460_PE=2_SV=1	Phosphoglycerate_mutaseNAlike_protein	GO:0005575,GO:0005622,GO:0005623,GO:0005737,GO:0005829,GO:0044424,GO:0044444,GO:0044464	NA	His_Phos_1	NA	NA	NA	NA	NA
Phacord1_281129	PF10294	Lysine_methyltransferase	IPR019410	Lysine_methyltransferase	PF10294.12	Methyltransf_16	Histone-arginine_methyltransferase_METTL23_OS=Rattus_norvegicus_OX=10116_GN=Mettl23_PE=2_SV=1	NA	NA	NA	NA	NA	NA	NA	NA	NA
Phacord1_281150	PF13857	Ankyrin_repeats_(many_copies)	IPR002110	Ankyrin_repeat	PF13637.9	Ank_4	Caskin-1_OS=Rattus_norvegicus_OX=10116_GN=Caskin1_PE=1_SV=1	NA	NA	NA	NA	NA	NA	NA	NA	NA
Phacord1_281168	PF19069	Family_of_unknown_function_(DUF5765)	IPR043912	Protein_of_unknown_function_DUF5765	PF19069.3	DUF5765	NA	NA	NA	NA	NA	NA	NA	NA	NA	NA
Phacord1_281173	PF03016	Exostosin_family	IPR040911	Exostosin,_GT47_domain	PF03016.18	Exostosin	Probable_glucuronosyltransferase_Os01g0926700_OS=Oryza_sativa_subsp._japonica_OX=39947_GN=Os01g0926700_PE=3_SV=1	NA	NA	NA	NA	NA	NA	NA	NA	NA
Phacord1_281265	PF13499	EF-hand_domain_pair	IPR002048	EF-hand_domain	PF13405.9	EF-hand_6	Calmodulin-like_protein_12_OS=Arabidopsis_thaliana_OX=3702_GN=CML12_PE=1_SV=3	NA	NA	NA	NA	NA	NA	NA	NA	NA
Phacord1_281287	PF13472	GDSL-like_Lipase/Acylhydrolase_family	IPR013830	SGNH_hydrolase-type_esterase_domain	PF13472.9	Lipase_GDSL_2	NA	NA	NA	NA	NA	NA	NA	NA	NA	NA
Phacord1_281291	PF13516	Leucine_Rich_repeat	IPR001611	Leucine-rich_repeat	PF13516.9	LRR_6	NA	NA	NA	NA	NA	NA	NA	NA	NA	NA
Phacord1_281301	PF00249	Myb-like_DNA-binding_domain	IPR001005	SANT/Myb_domain	PF00249.34	Myb_DNA-binding	Transcription_factor_MYB73_OS=Arabidopsis_thaliana_OX=3702_GN=MYB73_PE=1_SV=1	MybNAlike_DNANAbinding_domain	NA	ko:K09422	Myb_DNANAbinding	NA	NA	NA	NA	NA
Phacord1_281323	PF00071	Ras_family	IPR001806	Small_GTPase	PF00071.25	Ras	DnaJ_homolog_subfamily_C_member_27_OS=Mus_musculus_OX=10090_GN=Dnajc27_PE=1_SV=1	GTPase_activity	NA	ko:K19372	Ras	NA	NA	NA	NA	NA
Phacord1_281346	PF12569	N-terminal_acetyltransferase_A,_auxiliary_subunit	IPR021183	N-terminal_acetyltransferase_A,_auxiliary_subunit	PF12569.11	NatA_aux_su	N-terminal_acetyltransferase_A_complex_auxiliary_subunit_NAA15_OS=Arabidopsis_thaliana_OX=3702_GN=NAA15_PE=1_SV=1	NMDA_receptorNAregulated_protein_1	NA	ko:K20792	NARP1,TPR_2	NA	NA	NA	NA	NA
Phacord1_281377	PF04669	Polysaccharide_biosynthesis	-	-	PF04669.16	Polysacc_synt_4	Glucuronoxylan_4-O-methyltransferase_1_OS=Arabidopsis_thaliana_OX=3702_GN=GXM1_PE=1_SV=1	Polysaccharide_biosynthesis	NA	ko:K18801	Polysacc_synt_4	NA	NA	NA	NA	NA
Phacord1_281382	PF01762	Galactosyltransferase	IPR002659	Glycosyl_transferase,_family_31	PF01762.24	Galactosyl_T	UDP-GalNAc:beta-1,3-N-acetylgalactosaminyltransferase_2_OS=Danio_rerio_OX=7955_GN=b3galnt2_PE=2_SV=1	NA	NA	NA	NA	NA	NA	NA	NA	NA
Phacord1_281416	NA	NA	NA	NA	NA	NA	Peptidyl-prolyl_cis-trans_isomerase_PASTICCINO1_OS=Arabidopsis_thaliana_OX=3702_GN=PAS1_PE=1_SV=2	NA	NA	NA	NA	NA	NA	NA	NA	NA
Phacord1_281433	PF05462	Slime_mold_cyclic_AMP_receptor	-	-	PF05462.14	Dicty_CAR	Cyclic_AMP_receptor-like_protein_A_OS=Dictyostelium_discoideum_OX=44689_GN=crlA_PE=2_SV=1	NA	NA	NA	NA	NA	NA	NA	NA	NA
Phacord1_281454	PF00891	O-methyltransferase_domain	IPR001077	O-methyltransferase_domain	PF00891.21	Methyltransf_2	Acetylserotonin_O-methyltransferase_OS=Mus_musculus_molossinus_OX=57486_GN=Asmt_PE=2_SV=1	oNAmethyltransferase	NA	NA	Dimerisation2,Methyltransf_2	NA	NA	NA	NA	NA
Phacord1_281486	PF12796	Ankyrin_repeats_(3_copies)	IPR002110	Ankyrin_repeat	PF12796.10	Ank_2	Poly_[ADP-ribose]_polymerase_tankyrase-2_OS=Homo_sapiens_OX=9606_GN=TNKS2_PE=1_SV=1	NA	NA	NA	NA	NA	NA	NA	NA	NA
Phacord1_281492	PF00085	Thioredoxin	IPR013766	Thioredoxin_domain	PF00085.23	Thioredoxin	Thioredoxin_domain-containing_protein_OS=Theileria_parva_OX=5875_GN=TP02_0602_PE=1_SV=1	cell_redox_homeostasis	GO:0003674,GO:0003756,GO:0003824,GO:0005575,GO:0005576,GO:0005615,GO:0005622,GO:0005623,GO:0005737,GO:0005783,GO:0005788,GO:0005789,GO:0005793,GO:0005829,GO:0006457,GO:0006464,GO:0006807,GO:0006810,GO:0006897,GO:0006909,GO:0006950,GO:0006986,GO:0007154,GO:0007165,GO:0008150,GO:0008152,GO:0009987,GO:0010033,GO:0012505,GO:0015036,GO:0015037,GO:0016020,GO:0016192,GO:0016491,GO:0016667,GO:0016853,GO:0016860,GO:0016864,GO:0019538,GO:0023052,GO:0030968,GO:0031974,GO:0031984,GO:0032991,GO:0033554,GO:0034620,GO:0034663,GO:0034976,GO:0035966,GO:0035967,GO:0036211,GO:0036498,GO:0042175,GO:0042221,GO:0043170,GO:0043226,GO:0043227,GO:0043229,GO:0043231,GO:0043233,GO:0043277,GO:0043412,GO:0043687,GO:0044237,GO:0044238,GO:0044260,GO:0044267,GO:0044421,GO:0044422,GO:0044424,GO:0044425,GO:0044432,GO:0044444,GO:0044446,GO:0044464,GO:0050789,GO:0050794,GO:0050896,GO:0051179,GO:0051234,GO:0051716,GO:0055114,GO:0065007,GO:0070013,GO:0070887,GO:0071310,GO:0071704,GO:0098657,GO:0098827,GO:0140096,GO:1901564	ko:K13984	Thioredoxin	NA	NA	NA	NA	NA
Phacord1_281533	PF00581	Rhodanese-like_domain	IPR001763	Rhodanese-like_domain	PF00581.23	Rhodanese	Uncharacterized_protein_YqhL_OS=Bacillus_subtilis_(strain_168)_OX=224308_GN=yqhL_PE=4_SV=2	Catalyzes_the_ATPNAdependent_transfer_of_a_sulfur_to_tRNA_to_produce_4NAthiouridine_in_position_8_of_tRNAs,_which_functions_as_a_nearNAUV_photosensor._Also_catalyzes_the_transfer_of_sulfur_to_the_sulfur_carrier_protein_ThiS,_forming_ThiSNAthiocarboxylate._This_is_a_step_in_the_synthesis_of_thiazole,_in_the_thiamine_biosynthesis_pathway._The_sulfur_is_donated_as_persulfide_by_IscS	NA	NA	Rhodanese	NA	NA	NA	NA	NA
Phacord1_281551	PF05721	Phytanoyl-CoA_dioxygenase_(PhyH)	IPR008775	Phytanoyl-CoA_dioxygenase-like	PF05721.16	PhyH	NA	NA	NA	NA	NA	NA	NA	NA	NA	NA
Phacord1_281558	PF13424	Tetratricopeptide_repeat	-	-	PF13424.9	TPR_12	Nephrocystin-3_OS=Danio_rerio_OX=7955_GN=nphp3_PE=3_SV=1	NA	NA	NA	NA	NA	NA	NA	NA	NA
Phacord1_281561	PF13833	EF-hand_domain_pair	IPR002048	EF-hand_domain	PF00036.35	EF-hand_1	Calmodulin_OS=Agaricus_bisporus_OX=5341_PE=1_SV=2	CalciumNAbinding_protein	NA	ko:K02183	EFNAhand_8	NA	NA	NA	NA	NA
Phacord1_281568	NA	NA	NA	NA	PF00514.26	Arm	NA	NA	NA	NA	NA	NA	NA	NA	NA	NA
Phacord1_281582	PF13369	Transglutaminase-like_superfamily	IPR032698	Protein_SirB1,_N-terminal	PF13369.9	Transglut_core2	UPF0162_protein_XF_1494_OS=Xylella_fastidiosa_(strain_9a5c)_OX=160492_GN=XF_1494_PE=3_SV=2	TransglutaminaseNAlike_superfamily	NA	NA	TPR_9,Transglut_core2	NA	NA	NA	NA	NA
Phacord1_281631	PF01532	Glycosyl_hydrolase_family_47	IPR001382	Glycoside_hydrolase_family_47	PF01532.23	Glyco_hydro_47	Alpha-mannosidase_I_MNS4_OS=Arabidopsis_thaliana_OX=3702_GN=MNS4_PE=1_SV=1	mannosylNAoligosaccharide_1,2NAalphaNAmannosidase_activity	NA	NA	NA	NA	NA	NA	NA	NA
Phacord1_281634	PF13621	Cupin-like_domain	IPR041667	Cupin-like_domain_8	PF13621.9	Cupin_8	Hypoxia-inducible_factor_1-alpha_inhibitor_OS=Homo_sapiens_OX=9606_GN=HIF1AN_PE=1_SV=2	NA	NA	NA	NA	NA	NA	NA	NA	NA
Phacord1_281649	PF13383	Methyltransferase_domain	IPR025714	Methyltransferase_domain	PF13383.9	Methyltransf_22	NA	NA	NA	NA	NA	NA	NA	NA	NA	NA
Phacord1_281658	PF00520	Ion_transport_protein	IPR005821	Ion_transport_domain	PF00520.34	Ion_trans	Two_pore_calcium_channel_protein_1_OS=Arabidopsis_thaliana_OX=3702_GN=TPC1_PE=1_SV=1	membrane_depolarization_during_action_potential	NA	NA	NA	NA	NA	NA	NA	NA
Phacord1_281666	NA	NA	NA	NA	PF04286.15	DUF445	NA	NA	NA	NA	NA	NA	NA	NA	NA	NA
Phacord1_281668	PF03151	Triose-phosphate_Transporter_family	IPR004853	Sugar_phosphate_transporter_domain	PF03151.19	TPT	Probable_sugar_phosphate/phosphate_translocator_At1g53660_OS=Arabidopsis_thaliana_OX=3702_GN=At1g53660_PE=3_SV=2	carbohydrate_transport	NA	NA	NA	NA	NA	NA	NA	NA
Phacord1_281679	PF00083	Sugar_(and_other)_transporter	IPR005828	Major_facilitator,_sugar_transporter-like	PF00083.27	Sugar_tr	Putative_metabolite_transport_protein_YwtG_OS=Bacillus_subtilis_(strain_168)_OX=224308_GN=ywtG_PE=3_SV=1	NA	NA	NA	NA	NA	NA	NA	NA	NA
Phacord1_281682	PF00225	Kinesin_motor_domain	IPR001752	Kinesin_motor_domain	PF00225.26	Kinesin	Kinesin-like_protein_KLP1_OS=Chlamydomonas_reinhardtii_OX=3055_GN=KLP1_PE=2_SV=1	Belongs_to_the_TRAFAC_class_myosinNAkinesin_ATPase_superfamily._Kinesin_family	NA	NA	Kinesin	NA	NA	NA	NA	NA
Phacord1_281711	PF00254	FKBP-type_peptidyl-prolyl_cis-trans_isomerase	IPR001179	FKBP-type_peptidyl-prolyl_cis-trans_isomerase_domain	PF00254.31	FKBP_C	Peptidyl-prolyl_cis-trans_isomerase_Mip_OS=Coxiella_burnetii_(strain_RSA_493_/_Nine_Mile_phase_I)_OX=227377_GN=mip_PE=1_SV=2	FKBPNAtype_peptidylNAprolyl_cisNAtrans_isomerase	NA	NA	NA	NA	NA	NA	NA	NA
Phacord1_281725	PF00085	Thioredoxin	IPR013766	Thioredoxin_domain	PF00085.23	Thioredoxin	Thioredoxin_domain-containing_protein_5_OS=Homo_sapiens_OX=9606_GN=TXNDC5_PE=1_SV=2	Belongs_to_the_protein_disulfide_isomerase_family	GO:0003674,GO:0003756,GO:0003824,GO:0005575,GO:0005618,GO:0005622,GO:0005623,GO:0005737,GO:0005783,GO:0005788,GO:0006457,GO:0006950,GO:0008150,GO:0009505,GO:0009987,GO:0012505,GO:0016853,GO:0016860,GO:0016864,GO:0030312,GO:0031974,GO:0033554,GO:0034976,GO:0043226,GO:0043227,GO:0043229,GO:0043231,GO:0043233,GO:0044422,GO:0044424,GO:0044432,GO:0044444,GO:0044446,GO:0044464,GO:0050896,GO:0051716,GO:0070013,GO:0071944,GO:0140096	ko:K09584	Thioredoxin	NA	NA	NA	NA	NA
Phacord1_281751	NA	NA	NA	NA	NA	NA	2-oxoglutarate_and_iron-dependent_oxygenase_domain-containing_protein_2_OS=Xenopus_tropicalis_OX=8364_GN=ogfod2_PE=2_SV=1	procollagenNAlysine_5NAdioxygenase_activity	NA	NA	NA	NA	NA	NA	NA	NA
Phacord1_281777	PF07683	Cobalamin_synthesis_protein_cobW_C-terminal_domain	IPR011629	Zinc_chaperone_CobW-like,_C-terminal	PF02492.22	cobW	COBW_domain-containing_protein_2_OS=Homo_sapiens_OX=9606_GN=CBWD2_PE=2_SV=1	ATP_binding	NA	NA	CobW_C,cobW	NA	NA	NA	NA	NA
Phacord1_281779	PF13229	Right_handed_beta_helix_region	IPR039448	Right_handed_beta_helix_domain	PF13229.9	Beta_helix	NA	NA	NA	NA	NA	NA	NA	NA	NA	NA
Phacord1_281794	NA	NA	NA	NA	NA	NA	Probable_glycosidase_C21B10.07_OS=Schizosaccharomyces_pombe_(strain_972_/_ATCC_24843)_OX=284812_GN=SPBC21B10.07_PE=3_SV=1	NA	NA	NA	NA	NA	NA	NA	NA	NA
Phacord1_281802	PF00459	Inositol_monophosphatase_family	IPR000760	Inositol_monophosphatase-like	PF00459.28	Inositol_P	Nus_factor_SuhB_OS=Pseudomonas_aeruginosa_(strain_ATCC_15692_/_DSM_22644_/_CIP_104116_/_JCM_14847_/_LMG_12228_/_1C_/_PRS_101_/_PAO1)_OX=208964_GN=suhB_PE=1_SV=1	InositolNA1NAmonophosphatase	NA	NA	NA	NA	NA	NA	NA	NA
Phacord1_281819	PF06087	Tyrosyl-DNA_phosphodiesterase	IPR010347	Tyrosyl-DNA_phosphodiesterase_I	PF06087.15	Tyr-DNA_phospho	NA	NA	NA	NA	NA	NA	NA	NA	NA	NA
Phacord1_281820	PF03279	Bacterial_lipid_A_biosynthesis_acyltransferase	IPR004960	Bacterial_lipid_A_biosynthesis_acyltransferase	PF03279.16	Lip_A_acyltrans	NA	NA	NA	NA	NA	NA	NA	NA	NA	NA
Phacord1_281825	PF01490	Transmembrane_amino_acid_transporter_protein	IPR013057	Amino_acid_transporter,_transmembrane_domain	PF01490.21	Aa_trans	Amino_acid_transporter_AVT1F_OS=Arabidopsis_thaliana_OX=3702_GN=AVT1F_PE=3_SV=1	NA	NA	NA	NA	NA	NA	NA	NA	NA
Phacord1_281841	PF12848	ABC_transporter	IPR032781	ABC-transporter_extension_domain	PF00005.30	ABC_tran	Energy-dependent_translational_throttle_protein_EttA_OS=Haemophilus_influenzae_(strain_ATCC_51907_/_DSM_11121_/_KW20_/_Rd)_OX=71421_GN=ettA_PE=1_SV=1	COG0488_ATPase_components_of_ABC_transporters_with_duplicated_ATPase_domains	NA	NA	ABC_tran,ABC_tran_Xtn	NA	NA	NA	NA	NA
Phacord1_281883	PF13091	PLD-like_domain	IPR025202	Phospholipase_D-like_domain	PF13091.9	PLDc_2	Mitochondrial_cardiolipin_hydrolase_OS=Chlamydomonas_reinhardtii_OX=3055_GN=CHLREDRAFT_190403_PE=3_SV=1	NA	NA	NA	NA	NA	NA	NA	NA	NA
Phacord1_281884	PF07690	Major_Facilitator_Superfamily	IPR011701	Major_facilitator_superfamily	PF07690.19	MFS_1	NA	NA	NA	NA	NA	NA	NA	NA	NA	NA
Phacord1_281893	PF00400	WD_domain,_G-beta_repeat	IPR001680	WD40_repeat	PF00400.35	WD40	Myosin_heavy_chain_kinase_B_OS=Dictyostelium_discoideum_OX=44689_GN=mhkB_PE=1_SV=1	NA	NA	NA	NA	NA	NA	NA	NA	NA
Phacord1_281924	PF04577	Glycosyltransferase_61	IPR007657	Glycosyltransferase_61	PF04577.17	Glyco_transf_61	NA	NA	NA	NA	NA	NA	NA	NA	NA	NA
Phacord1_281990	PF09733	VEFS-Box_of_polycomb_protein	IPR019135	Polycomb_protein,_VEFS-Box	PF09733.12	VEFS-Box	NA	chromatin_DNA_binding	GO:0000122,GO:0000228,GO:0000785,GO:0000790,GO:0000792,GO:0000803,GO:0000976,GO:0000977,GO:0000978,GO:0000987,GO:0001012,GO:0001067,GO:0001739,GO:0001817,GO:0001818,GO:0001932,GO:0001933,GO:0003674,GO:0003676,GO:0003677,GO:0003682,GO:0003690,GO:0003723,GO:0003824,GO:0005488,GO:0005515,GO:0005575,GO:0005622,GO:0005623,GO:0005634,GO:0005654,GO:0005694,GO:0005720,GO:0005730,GO:0006325,GO:0006355,GO:0006357,GO:0006464,GO:0006479,GO:0006807,GO:0006996,GO:0007275,GO:0007399,GO:0008150,GO:0008152,GO:0008168,GO:0008213,GO:0008276,GO:0008284,GO:0008285,GO:0009889,GO:0009890,GO:0009892,GO:0009966,GO:0009968,GO:0009987,GO:0010468,GO:0010556,GO:0010558,GO:0010563,GO:0010564,GO:0010605,GO:0010629,GO:0010646,GO:0010648,GO:0010948,GO:0016043,GO:0016458,GO:0016567,GO:0016569,GO:0016570,GO:0016571,GO:0016574,GO:0016586,GO:0016604,GO:0016740,GO:0016741,GO:0018022,GO:0018193,GO:0018205,GO:0019219,GO:0019220,GO:0019222,GO:0019538,GO:0022008,GO:0023051,GO:0023057,GO:0030154,GO:0031323,GO:0031324,GO:0031326,GO:0031327,GO:0031399,GO:0031400,GO:0031490,GO:0031519,GO:0031974,GO:0031981,GO:0032259,GO:0032268,GO:0032269,GO:0032446,GO:0032501,GO:0032502,GO:0032642,GO:0032682,GO:0032991,GO:0032993,GO:0034708,GO:0034968,GO:0035064,GO:0035097,GO:0035098,GO:0036211,GO:0040029,GO:0042054,GO:0042127,GO:0042325,GO:0042326,GO:0042393,GO:0042509,GO:0042532,GO:0043170,GO:0043226,GO:0043227,GO:0043228,GO:0043229,GO:0043231,GO:0043232,GO:0043233,GO:0043412,GO:0043414,GO:0043565,GO:0044212,GO:0044237,GO:0044238,GO:0044260,GO:0044267,GO:0044422,GO:0044424,GO:0044427,GO:0044428,GO:0044446,GO:0044451,GO:0044454,GO:0044464,GO:0045595,GO:0045596,GO:0045786,GO:0045814,GO:0045892,GO:0045934,GO:0045936,GO:0046425,GO:0046426,GO:0048518,GO:0048519,GO:0048522,GO:0048523,GO:0048583,GO:0048585,GO:0048731,GO:0048856,GO:0048869,GO:0050678,GO:0050680,GO:0050730,GO:0050732,GO:0050789,GO:0050793,GO:0050794,GO:0051093,GO:0051171,GO:0051172,GO:0051174,GO:0051239,GO:0051241,GO:0051246,GO:0051248,GO:0051252,GO:0051253,GO:0051276,GO:0051726,GO:0060255,GO:0065007,GO:0070013,GO:0070316,GO:0070317,GO:0070603,GO:0070647,GO:0070734,GO:0071704,GO:0071840,GO:0080090,GO:0097159,GO:0098532,GO:0140030,GO:0140034,GO:0140096,GO:1901363,GO:1901564,GO:1902494,GO:1902531,GO:1902532,GO:1902679,GO:1903506,GO:1903507,GO:1904892,GO:1904893,GO:1904949,GO:1990234,GO:1990837,GO:1990841,GO:2000112,GO:2000113,GO:2001141,GO:2001228,GO:2001229	ko:K11463	VEFSNABox	NA	NA	NA	NA	NA
Phacord1_281997	PF00849	RNA_pseudouridylate_synthase	IPR006145	Pseudouridine_synthase,_RsuA/RluA-like	PF00849.25	PseudoU_synth_2	Ribosomal_small_subunit_pseudouridine_synthase_A_OS=Salmonella_typhi_OX=90370_GN=rsuA_PE=3_SV=1	RNA_pseudouridylate_synthase	NA	ko:K06182	PseudoU_synth_2,S4	NA	NA	NA	NA	NA
Phacord1_282006	PF12796	Ankyrin_repeats_(3_copies)	IPR002110	Ankyrin_repeat	PF12796.10	Ank_2	NA	NA	NA	NA	NA	NA	NA	NA	NA	NA
Phacord1_282025	NA	NA	NA	NA	PF13405.9	EF-hand_6	NA	NA	NA	NA	NA	NA	NA	NA	NA	NA
Phacord1_282036	PF00069	Protein_kinase_domain	IPR000719	Protein_kinase_domain	PF00069.28	Pkinase	Probable_serine/threonine-protein_kinase_MARK-A_OS=Dictyostelium_discoideum_OX=44689_GN=mrkA_PE=3_SV=1	protein_serine/threonine_kinase_activity	NA	NA	NA	NA	NA	NA	NA	NA
Phacord1_282041	PF01067	Calpain_large_subunit,_domain_III	IPR022682	Peptidase_C2,_calpain,_large_subunit,_domain_III	PF01067.25	Calpain_III	Calpain-type_cysteine_protease_ADL1_OS=Oryza_sativa_subsp._japonica_OX=39947_GN=ADL1_PE=1_SV=1	NA	NA	NA	NA	NA	NA	NA	NA	NA
Phacord1_282050	PF07690	Major_Facilitator_Superfamily	IPR011701	Major_facilitator_superfamily	PF07690.19	MFS_1	Inner_membrane_transport_protein_YajR_OS=Escherichia_coli_(strain_K12)_OX=83333_GN=yajR_PE=1_SV=2	Major_Facilitator_Superfamily	NA	NA	NA	NA	NA	NA	NA	NA
Phacord1_282062	PF13449	Esterase-like_activity_of_phytase	IPR027372	Phytase-like_domain	PF13449.9	Phytase-like	NA	EsteraseNAlike_activity_of_phytase	NA	NA	NA	NA	NA	NA	NA	NA
Phacord1_282126	PF01170	Putative_RNA_methylase_family_UPF0020	IPR000241	Ribosomal_RNA_large_subunit_methyltransferase_K/L-like,_FLD_domain	PF01170.21	UPF0020	tRNA_(guanine(6)-N2)-methyltransferase_THUMP3_OS=Bos_taurus_OX=9913_GN=THUMPD3_PE=2_SV=1	23S_rRNA_(guanine(2445)NAN(2))NAmethyltransferase_activity	NA	NA	UPF0020	NA	NA	NA	NA	NA
Phacord1_282135	PF02338	OTU-like_cysteine_protease	IPR003323	OTU_domain	NA	NA	OTU_domain-containing_protein_DDB_G0284757_OS=Dictyostelium_discoideum_OX=44689_GN=DDB_G0284757_PE=4_SV=2	thiolNAdependent_ubiquitinNAspecific_protease_activity	NA	NA	NA	NA	NA	NA	NA	NA
Phacord1_282148	PF12796	Ankyrin_repeats_(3_copies)	IPR002110	Ankyrin_repeat	PF12796.10	Ank_2	Kinase_D-interacting_substrate_of_220_kDa_B_OS=Danio_rerio_OX=7955_GN=kidins220b_PE=1_SV=3	NA	NA	NA	NA	NA	NA	NA	NA	NA
Phacord1_282149	PF13516	Leucine_Rich_repeat	IPR001611	Leucine-rich_repeat	NA	NA	NA	NA	NA	NA	NA	NA	NA	NA	NA	NA
Phacord1_282163	NA	NA	NA	NA	NA	NA	NA	NA	NA	ko:K18170	NA	NA	NA	NA	NA	NA
Phacord1_282171	PF00955	HCO3-_transporter_family	IPR011531	Bicarbonate_transporter-like,_transmembrane_domain	PF00955.24	HCO3_cotransp	Band_3_anion_transport_protein_OS=Mus_musculus_OX=10090_GN=Slc4a1_PE=1_SV=1	inorganic_anion_exchanger_activity	NA	NA	HCO3_cotransp	NA	NA	NA	NA	NA
Phacord1_282190	PF00307	Calponin_homology_(CH)_domain	IPR001715	Calponin_homology_domain	PF00307.34	CH	Microtubule-associated_protein_RP/EB_family_member_1C_OS=Arabidopsis_thaliana_OX=3702_GN=EB1C_PE=1_SV=1	microtubule_binding	NA	ko:K10436	CH	NA	NA	NA	NA	NA
Phacord1_282192	PF12796	Ankyrin_repeats_(3_copies)	IPR002110	Ankyrin_repeat	PF12796.10	Ank_2	Ankyrin_repeat,_PH_and_SEC7_domain_containing_protein_secG_OS=Dictyostelium_discoideum_OX=44689_GN=secG_PE=2_SV=1	NA	NA	NA	NA	NA	NA	NA	NA	NA
Phacord1_282239	PF02671	Paired_amphipathic_helix_repeat	IPR003822	Paired_amphipathic_helix	PF02671.24	PAH	Paired_amphipathic_helix_protein_Sin3-like_3_OS=Arabidopsis_thaliana_OX=3702_GN=SNL3_PE=1_SV=3	NA	NA	NA	NA	NA	NA	NA	NA	NA
Phacord1_282252	PF00156	Phosphoribosyl_transferase_domain	IPR000836	Phosphoribosyltransferase_domain	PF00156.30	Pribosyltran	Adenine_phosphoribosyltransferase_2_OS=Arabidopsis_thaliana_OX=3702_GN=APT2_PE=1_SV=1	adenine_phosphoribosyltransferase_activity	GO:0003674,GO:0003824,GO:0003999,GO:0006139,GO:0006144,GO:0006168,GO:0006725,GO:0006807,GO:0008150,GO:0008152,GO:0009058,GO:0009112,GO:0009113,GO:0009987,GO:0016740,GO:0016757,GO:0016763,GO:0018130,GO:0019438,GO:0034641,GO:0034654,GO:0042440,GO:0043094,GO:0043096,GO:0043101,GO:0044237,GO:0044238,GO:0044249,GO:0044271,GO:0044281,GO:0046083,GO:0046084,GO:0046112,GO:0046148,GO:0046483,GO:0055086,GO:0071704,GO:0072521,GO:0072522,GO:1901360,GO:1901362,GO:1901564,GO:1901566,GO:1901576	ko:K00759	Pribosyltran	NA	NA	NA	NA	NA
Phacord1_282274	PF13499	EF-hand_domain_pair	IPR002048	EF-hand_domain	PF13405.9	EF-hand_6	NA	NA	NA	NA	NA	NA	NA	NA	NA	NA
Phacord1_282283	PF00777	Glycosyltransferase_family_29_(sialyltransferase)	IPR001675	Glycosyl_transferase_family_29	PF00777.21	Glyco_transf_29	Beta-galactoside_alpha-2,6-sialyltransferase_1_OS=Gallus_gallus_OX=9031_GN=ST6GAL1_PE=1_SV=1	Glycosyltransferase_family_29_(sialyltransferase)	NA	NA	Glyco_transf_29	NA	NA	NA	NA	NA
Phacord1_282320	PF02263	Guanylate-binding_protein,_N-terminal_domain	IPR015894	Guanylate-binding_protein,_N-terminal	PF02263.22	GBP	Guanylate-binding_protein_2_OS=Homo_sapiens_OX=9606_GN=GBP2_PE=1_SV=3	GTPase_activity	NA	NA	NA	NA	NA	NA	NA	NA
Phacord1_282378	PF04857	CAF1_family_ribonuclease	IPR006941	Ribonuclease_CAF1	PF04857.23	CAF1	CCR4-NOT_transcription_complex_subunit_7_OS=Mus_musculus_OX=10090_GN=Cnot7_PE=1_SV=1	CCR4NANOT_transcription_complex,_subunit_7	GO:0000175,GO:0000288,GO:0000289,GO:0000291,GO:0000932,GO:0000956,GO:0003674,GO:0003676,GO:0003723,GO:0003729,GO:0003824,GO:0004518,GO:0004527,GO:0004532,GO:0004535,GO:0004540,GO:0005488,GO:0005575,GO:0005622,GO:0005623,GO:0005737,GO:0005937,GO:0006139,GO:0006351,GO:0006354,GO:0006355,GO:0006357,GO:0006366,GO:0006368,GO:0006401,GO:0006402,GO:0006417,GO:0006725,GO:0006807,GO:0008150,GO:0008152,GO:0008408,GO:0009056,GO:0009057,GO:0009058,GO:0009059,GO:0009889,GO:0009890,GO:0009891,GO:0009892,GO:0009893,GO:0009987,GO:0010467,GO:0010468,GO:0010556,GO:0010557,GO:0010558,GO:0010604,GO:0010605,GO:0010608,GO:0010628,GO:0010629,GO:0016070,GO:0016071,GO:0016787,GO:0016788,GO:0016796,GO:0016896,GO:0017148,GO:0018130,GO:0019219,GO:0019222,GO:0019438,GO:0019439,GO:0030014,GO:0030015,GO:0030427,GO:0031323,GO:0031324,GO:0031325,GO:0031326,GO:0031327,GO:0031328,GO:0032268,GO:0032269,GO:0032774,GO:0032784,GO:0032786,GO:0032968,GO:0032991,GO:0034243,GO:0034248,GO:0034249,GO:0034641,GO:0034645,GO:0034654,GO:0034655,GO:0035770,GO:0036464,GO:0042995,GO:0043167,GO:0043169,GO:0043170,GO:0043226,GO:0043228,GO:0043229,GO:0043232,GO:0043332,GO:0043928,GO:0044237,GO:0044238,GO:0044248,GO:0044249,GO:0044260,GO:0044265,GO:0044270,GO:0044271,GO:0044424,GO:0044444,GO:0044463,GO:0044464,GO:0045893,GO:0045935,GO:0045944,GO:0046483,GO:0046700,GO:0046872,GO:0048518,GO:0048519,GO:0048522,GO:0048523,GO:0050789,GO:0050794,GO:0051171,GO:0051172,GO:0051173,GO:0051246,GO:0051248,GO:0051252,GO:0051254,GO:0051286,GO:0060255,GO:0065007,GO:0071704,GO:0080090,GO:0090304,GO:0090305,GO:0090501,GO:0090503,GO:0097159,GO:0097659,GO:0120025,GO:0120038,GO:0140098,GO:1901360,GO:1901361,GO:1901362,GO:1901363,GO:1901575,GO:1901576,GO:1902680,GO:1903506,GO:1903508,GO:1990904,GO:2000112,GO:2000113,GO:2001141	ko:K12581	CAF1	NA	NA	NA	NA	NA
Phacord1_282393	PF00903	Glyoxalase/Bleomycin_resistance_protein/Dioxygenase_superfamily	IPR004360	Glyoxalase/fosfomycin_resistance/dioxygenase_domain	PF00903.28	Glyoxalase	NA	Glyoxalase/Bleomycin_resistance_protein/Dioxygenase_superfamily	NA	NA	Glyoxalase	NA	NA	NA	NA	NA
Phacord1_282438	NA	NA	NA	NA	PF12796.10	Ank_2	NA	NA	NA	NA	NA	NA	NA	NA	NA	NA
Phacord1_282445	PF13499	EF-hand_domain_pair	IPR002048	EF-hand_domain	PF00036.35	EF-hand_1	Calmodulin_OS=Magnaporthe_oryzae_(strain_70-15_/_ATCC_MYA-4617_/_FGSC_8958)_OX=242507_GN=CMD1_PE=3_SV=4	NA	NA	NA	NA	NA	NA	NA	NA	NA
Phacord1_282447	PF13676	TIR_domain	IPR000157	Toll/interleukin-1_receptor_homology_(TIR)_domain	PF13676.9	TIR_2	NA	NA	NA	NA	NA	NA	NA	NA	NA	NA
Phacord1_282452	PF00069	Protein_kinase_domain	IPR000719	Protein_kinase_domain	PF00069.28	Pkinase	Cyclin-dependent_kinase-like_5_OS=Mus_musculus_OX=10090_GN=Cdkl5_PE=1_SV=1	cyclinNAdependent_protein_serine/threonine_kinase_activity	GO:0000166,GO:0001558,GO:0001764,GO:0003674,GO:0003824,GO:0004672,GO:0004674,GO:0005488,GO:0005515,GO:0005524,GO:0005575,GO:0005622,GO:0005623,GO:0005634,GO:0005654,GO:0005737,GO:0005813,GO:0005815,GO:0005829,GO:0005856,GO:0005929,GO:0006464,GO:0006468,GO:0006793,GO:0006796,GO:0006807,GO:0006928,GO:0007275,GO:0007399,GO:0008144,GO:0008150,GO:0008152,GO:0008361,GO:0009987,GO:0010720,GO:0010769,GO:0010770,GO:0010975,GO:0010976,GO:0015630,GO:0016043,GO:0016301,GO:0016310,GO:0016477,GO:0016740,GO:0016772,GO:0016773,GO:0017016,GO:0017048,GO:0017076,GO:0019538,GO:0019899,GO:0022008,GO:0022603,GO:0022604,GO:0030154,GO:0030307,GO:0030424,GO:0030425,GO:0030426,GO:0030427,GO:0030516,GO:0030554,GO:0031267,GO:0031344,GO:0031346,GO:0031974,GO:0031981,GO:0032501,GO:0032502,GO:0032535,GO:0032553,GO:0032555,GO:0032559,GO:0032838,GO:0032839,GO:0033043,GO:0033267,GO:0035639,GO:0036064,GO:0036094,GO:0036211,GO:0036477,GO:0040008,GO:0040011,GO:0042995,GO:0043005,GO:0043085,GO:0043087,GO:0043167,GO:0043168,GO:0043170,GO:0043226,GO:0043227,GO:0043228,GO:0043229,GO:0043231,GO:0043232,GO:0043233,GO:0043412,GO:0043547,GO:0044087,GO:0044093,GO:0044237,GO:0044238,GO:0044260,GO:0044267,GO:0044292,GO:0044294,GO:0044422,GO:0044424,GO:0044428,GO:0044430,GO:0044441,GO:0044444,GO:0044446,GO:0044463,GO:0044464,GO:0045202,GO:0045595,GO:0045597,GO:0045664,GO:0045666,GO:0045773,GO:0045927,GO:0046777,GO:0048365,GO:0048471,GO:0048518,GO:0048522,GO:0048638,GO:0048639,GO:0048699,GO:0048731,GO:0048814,GO:0048856,GO:0048869,GO:0048870,GO:0050767,GO:0050769,GO:0050770,GO:0050772,GO:0050773,GO:0050775,GO:0050789,GO:0050790,GO:0050793,GO:0050794,GO:0051020,GO:0051094,GO:0051128,GO:0051130,GO:0051179,GO:0051239,GO:0051240,GO:0051336,GO:0051345,GO:0051674,GO:0051960,GO:0051962,GO:0060284,GO:0060491,GO:0060998,GO:0060999,GO:0061387,GO:0065007,GO:0065008,GO:0065009,GO:0070013,GO:0071704,GO:0071840,GO:0090066,GO:0097159,GO:0097367,GO:0097447,GO:0097458,GO:0097542,GO:0099568,GO:0120025,GO:0120032,GO:0120035,GO:0120038,GO:0120111,GO:0140096,GO:0150034,GO:1900006,GO:1901265,GO:1901363,GO:1901564,GO:1902017,GO:1902115,GO:2000026	ko:K08824	Pkinase	NA	NA	NA	NA	NA
Phacord1_282474	PF00793	DAHP_synthetase_I_family	IPR006218	DAHP_synthetase_I/KDSA	PF00793.23	DAHP_synth_1	2-dehydro-3-deoxyphosphooctonate_aldolase_2_OS=Arabidopsis_thaliana_OX=3702_GN=KDSA2_PE=1_SV=1	DAHP_synthetase_I_family	GO:0000003,GO:0000271,GO:0000902,GO:0000904,GO:0003006,GO:0003674,GO:0003824,GO:0005975,GO:0005976,GO:0005996,GO:0008150,GO:0008152,GO:0008676,GO:0009058,GO:0009059,GO:0009653,GO:0009664,GO:0009826,GO:0009832,GO:0009856,GO:0009860,GO:0009932,GO:0009987,GO:0010306,GO:0010383,GO:0010393,GO:0010396,GO:0016043,GO:0016049,GO:0016051,GO:0016740,GO:0016765,GO:0017144,GO:0022414,GO:0030154,GO:0032501,GO:0032502,GO:0032989,GO:0033692,GO:0034637,GO:0034645,GO:0040007,GO:0042546,GO:0043170,GO:0044036,GO:0044038,GO:0044085,GO:0044237,GO:0044238,GO:0044249,GO:0044260,GO:0044262,GO:0044264,GO:0044281,GO:0044283,GO:0044706,GO:0045229,GO:0045488,GO:0045489,GO:0046364,GO:0048468,GO:0048588,GO:0048589,GO:0048856,GO:0048868,GO:0048869,GO:0051704,GO:0052325,GO:0052546,GO:0060560,GO:0070589,GO:0070592,GO:0071554,GO:0071555,GO:0071669,GO:0071704,GO:0071840,GO:1901576	ko:K01627	DAHP_synth_1	NA	NA	NA	NA	NA
Phacord1_282494	PF04117	Mpv17_/_PMP22_family	IPR007248	Mpv17/PMP22	PF04117.15	Mpv17_PMP22	Protein_Mpv17_OS=Danio_rerio_OX=7955_GN=mpv17_PE=2_SV=1	Belongs_to_the_peroxisomal_membrane_protein_PXMP2_4_family	NA	ko:K13348	Mpv17_PMP22	NA	NA	NA	NA	NA
Phacord1_282518	PF00856	SET_domain	IPR001214	SET_domain	NA	NA	Histone_H2B_OS=Lodderomyces_elongisporus_(strain_ATCC_11503_/_CBS_2605_/_JCM_1781_/_NBRC_1676_/_NRRL_YB-4239)_OX=379508_GN=HTB1_PE=3_SV=1	NA	NA	NA	NA	NA	NA	NA	NA	NA
Phacord1_282531	PF00884	Sulfatase	IPR000917	Sulfatase,_N-terminal	PF00884.26	Sulfatase	N-acetylgalactosamine-6-sulfatase_OS=Sus_scrofa_OX=9823_GN=GALNS_PE=2_SV=1	Sulfatase	NA	NA	NA	NA	NA	NA	NA	NA
Phacord1_282540	PF04910	Transcriptional_repressor_TCF25	IPR006994	TCF25/Rqc1	PF04910.17	Tcf25	Transcription_factor_25_OS=Homo_sapiens_OX=9606_GN=TCF25_PE=1_SV=1	ribosomeNAassociated_ubiquitinNAdependent_protein_catabolic_process	NA	NA	NA	NA	NA	NA	NA	NA
Phacord1_282543	PF12689	Acid_Phosphatase	IPR010036	Magnesium-dependent_phosphatase-1,_eukaryotic/archaeal-type	PF12689.10	Acid_PPase	Magnesium-dependent_phosphatase_1_OS=Homo_sapiens_OX=9606_GN=MDP1_PE=1_SV=1	NA	NA	NA	NA	NA	NA	NA	NA	NA
Phacord1_282550	PF07004	Sperm-tail_PG-rich_repeat	IPR010736	Sperm-tail_PG-rich_repeat	PF07004.15	SHIPPO-rpt	NA	NA	NA	NA	NA	NA	NA	NA	NA	NA
Phacord1_282589	PF03308	Methylmalonyl_Co-A_mutase-associated_GTPase_MeaB	-	-	PF03308.19	MeaB	Methylmalonic_aciduria_type_A_protein,_mitochondrial_OS=Homo_sapiens_OX=9606_GN=MMAA_PE=1_SV=1	cobalamin_biosynthetic_process	NA	NA	NA	NA	NA	NA	NA	NA
Phacord1_282591	PF00534	Glycosyl_transferases_group_1	IPR001296	Glycosyl_transferase,_family_1	PF00534.23	Glycos_transf_1	NA	NA	NA	NA	NA	NA	NA	NA	NA	NA
Phacord1_282603	PF04185	Phosphoesterase_family	IPR007312	Phosphoesterase	PF04185.17	Phosphoesterase	Non-specific_phospholipase_C2_OS=Arabidopsis_thaliana_OX=3702_GN=NPC2_PE=2_SV=1	phosphatidylcholine_phospholipase_C_activity	NA	NA	NA	NA	NA	NA	NA	NA
Phacord1_282604	PF00085	Thioredoxin	IPR013766	Thioredoxin_domain	PF00085.23	Thioredoxin	Protein_disulfide-isomerase_erp38_OS=Neurospora_crassa_(strain_ATCC_24698_/_74-OR23-1A_/_CBS_708.71_/_DSM_1257_/_FGSC_987)_OX=367110_GN=erp38_PE=2_SV=2	Protein_disulfide_isomerase	GO:0003674,GO:0003756,GO:0003824,GO:0005488,GO:0005515,GO:0005575,GO:0005622,GO:0005623,GO:0005737,GO:0005783,GO:0006457,GO:0006950,GO:0006979,GO:0008150,GO:0008152,GO:0009987,GO:0012505,GO:0015035,GO:0015036,GO:0016491,GO:0016667,GO:0016853,GO:0016860,GO:0016864,GO:0033554,GO:0034599,GO:0034975,GO:0034976,GO:0042221,GO:0043226,GO:0043227,GO:0043229,GO:0043231,GO:0044424,GO:0044444,GO:0044464,GO:0050896,GO:0051082,GO:0051716,GO:0055114,GO:0070887,GO:0140096	ko:K09584	ERp29,Thioredoxin	NA	NA	NA	NA	NA
Phacord1_282633	PF09837	Uncharacterized_protein_conserved_in_bacteria_(DUF2064)	IPR018641	Transferase_1,_rSAM/selenodomain-associated	PF09837.12	DUF2064	NA	Glycosyl_transferase_family_2	NA	NA	Glycos_transf_2	NA	NA	NA	NA	NA
Phacord1_282635	PF00063	Myosin_head_(motor_domain)	IPR001609	Myosin_head,_motor_domain	PF00063.24	Myosin_head	Myosin-14_OS=Arabidopsis_thaliana_OX=3702_GN=XI-H_PE=3_SV=1	Belongs_to_the_TRAFAC_class_myosinNAkinesin_ATPase_superfamily._Myosin_family	NA	ko:K10357	DIL,IQ,Myosin_N,Myosin_head	NA	NA	NA	NA	NA
Phacord1_282639	PF05804	Kinesin-associated_protein_(KAP)	-	-	PF00514.26	Arm	Protein_aardvark_OS=Dictyostelium_discoideum_OX=44689_GN=aarA_PE=2_SV=1	NA	NA	NA	NA	NA	NA	NA	NA	NA
Phacord1_282660	PF00849	RNA_pseudouridylate_synthase	IPR006145	Pseudouridine_synthase,_RsuA/RluA-like	PF00849.25	PseudoU_synth_2	RNA_pseudouridine_synthase_5_OS=Oryza_sativa_subsp._japonica_OX=39947_GN=Os03g0288500_PE=2_SV=2	pseudouridine_synthase_activity	NA	NA	NA	NA	NA	NA	NA	NA
Phacord1_282680	NA	NA	NA	NA	NA	NA	Uncharacterized_protein_At5g03900,_chloroplastic_OS=Arabidopsis_thaliana_OX=3702_GN=At5g03900_PE=2_SV=2	protein_maturation_by_ironNAsulfur_cluster_transfer	NA	NA	NA	NA	NA	NA	NA	NA
Phacord1_282685	PF13640	2OG-Fe(II)_oxygenase_superfamily	IPR044862	Prolyl_4-hydroxylase_alpha_subunit,_Fe(2+)_2OG_dioxygenase_domain	PF13640.9	2OG-FeII_Oxy_3	2-oxoglutarate_and_iron-dependent_oxygenase_domain-containing_protein_3_OS=Mus_musculus_OX=10090_GN=Ogfod3_PE=2_SV=1	LNAascorbic_acid_binding	NA	NA	2OGNAFeII_Oxy_3	NA	NA	NA	NA	NA
Phacord1_282746	NA	NA	NA	NA	NA	NA	F-box/WD_repeat-containing_protein_pof1_OS=Schizosaccharomyces_pombe_(strain_972_/_ATCC_24843)_OX=284812_GN=pof1_PE=1_SV=1	NA	NA	NA	NA	NA	NA	NA	NA	NA
Phacord1_282787	PF13640	2OG-Fe(II)_oxygenase_superfamily	IPR044862	Prolyl_4-hydroxylase_alpha_subunit,_Fe(2+)_2OG_dioxygenase_domain	PF13640.9	2OG-FeII_Oxy_3	NA	NA	NA	NA	NA	NA	NA	NA	NA	NA
Phacord1_282797	PF01549	ShK_domain-like	IPR003582	ShKT_domain	PF01549.27	ShK	Peptidyl_serine_alpha-galactosyltransferase_OS=Arabidopsis_thaliana_OX=3702_GN=SERGT1_PE=2_SV=1	NA	NA	NA	NA	NA	NA	NA	NA	NA
Phacord1_282801	PF00059	Lectin_C-type_domain	IPR001304	C-type_lectin-like	PF00059.24	Lectin_C	C-type_mannose_receptor_2_OS=Mus_musculus_OX=10090_GN=Mrc2_PE=1_SV=3	NA	NA	NA	NA	NA	NA	NA	NA	NA
Phacord1_282813	NA	NA	NA	NA	NA	NA	Probable_leucine-rich_repeat_receptor-like_protein_kinase_At2g33170_OS=Arabidopsis_thaliana_OX=3702_GN=At2g33170_PE=2_SV=1	NA	NA	NA	NA	NA	NA	NA	NA	NA
Phacord1_282815	PF13759	Putative_2OG-Fe(II)_oxygenase	IPR012668	Conserved_hypothetical_protein_CHP02466	PF13759.9	2OG-FeII_Oxy_5	NA	Putative_2OGNAFe(II)_oxygenase	NA	NA	2OGNAFeII_Oxy_5	NA	NA	NA	NA	NA
Phacord1_282823	PF00400	WD_domain,_G-beta_repeat	IPR001680	WD40_repeat	NA	NA	NA	NA	NA	NA	NA	NA	NA	NA	NA	NA
Phacord1_282851	NA	NA	NA	NA	NA	NA	NA	LysM_domain	NA	NA	LysM	NA	NA	NA	NA	NA
Phacord1_282857	PF01833	IPT/TIG_domain	IPR002909	IPT_domain	PF01833.27	TIG	NA	NA	NA	NA	NA	NA	NA	NA	NA	NA
Phacord1_282914	PF04112	Mak10_subunit,_NatC_N(alpha)-terminal_acetyltransferase	IPR007244	-alpha-acetyltransferase_35,_NatC_auxiliary_subunit	PF04112.16	Mak10	N-alpha-acetyltransferase_35,_NatC_auxiliary_subunit_OS=Pongo_abelii_OX=9601_GN=NAA35_PE=2_SV=1	smooth_muscle_cell_proliferation	GO:0003674,GO:0003824,GO:0004596,GO:0005575,GO:0005622,GO:0005623,GO:0005737,GO:0006464,GO:0006473,GO:0006474,GO:0006807,GO:0006914,GO:0008080,GO:0008150,GO:0008152,GO:0009056,GO:0009987,GO:0010467,GO:0016236,GO:0016407,GO:0016410,GO:0016740,GO:0016746,GO:0016747,GO:0017196,GO:0018193,GO:0018206,GO:0019538,GO:0031248,GO:0031365,GO:0031414,GO:0031417,GO:0032991,GO:0034212,GO:0036211,GO:0043170,GO:0043412,GO:0043543,GO:0044237,GO:0044238,GO:0044248,GO:0044260,GO:0044267,GO:0044424,GO:0044444,GO:0044464,GO:0051604,GO:0061919,GO:0071704,GO:1901564,GO:1902493,GO:1902494,GO:1990234	ko:K20823	Mak10	NA	NA	NA	NA	NA
Phacord1_282947	PF09451	Autophagy-related_protein_27	IPR018939	Autophagy-related_protein_27	PF09451.13	ATG27	NA	NA	NA	NA	NA	NA	NA	NA	NA	NA
Phacord1_282981	PF00575	S1_RNA_binding_domain	IPR003029	S1_domain	PF00575.26	S1	30S_ribosomal_protein_S1_OS=Leuconostoc_lactis_OX=1246_GN=rps1_PE=2_SV=2	helicase_activity	NA	ko:K02357	EF_TS,HA2,OB_NTP_bind,S1,zfNACCHC,zfNACCHC_3	NA	NA	NA	NA	NA
Phacord1_282985	NA	NA	NA	NA	PF01344.28	Kelch_1	NA	NA	NA	NA	NA	NA	NA	NA	NA	NA
Phacord1_283034	PF03407	Nucleotide-diphospho-sugar_transferase	IPR005069	Nucleotide-diphospho-sugar_transferase	PF03407.19	Nucleotid_trans	Arabinosyltransferase_XEG113_OS=Arabidopsis_thaliana_OX=3702_GN=XEG113_PE=2_SV=1	NucleotideNAdiphosphoNAsugar_transferase	NA	ko:K20784	NA	NA	NA	NA	NA	NA
Phacord1_283037	PF00300	Histidine_phosphatase_superfamily_(branch_1)	IPR013078	Histidine_phosphatase_superfamily,_clade-1	PF00300.25	His_Phos_1	NA	NA	NA	NA	NA	NA	NA	NA	NA	NA
Phacord1_283053	PF14381	Ethylene-responsive_protein_kinase_Le-CTR1	-	-	PF14381.9	EDR1	Armadillo_repeat-containing_protein_3_OS=Mus_musculus_OX=10090_GN=Armc3_PE=1_SV=1	NA	NA	NA	NA	NA	NA	NA	NA	NA
Phacord1_283070	PF06108	Protein_of_unknown_function_(DUF952)	IPR009297	Protein_of_unknown_function_DUF952	PF05241.15	EBP	Sigma_intracellular_receptor_2_OS=Mus_musculus_OX=10090_GN=Tmem97_PE=1_SV=1	NA	NA	NA	NA	NA	NA	NA	NA	NA
Phacord1_283071	PF10539	Development_and_cell_death_domain	IPR013989	Development/cell_death_domain	PF10539.12	Dev_Cell_Death	B2_protein_OS=Daucus_carota_OX=4039_PE=2_SV=1	NA	NA	NA	NA	NA	NA	NA	NA	NA
Phacord1_283076	PF13833	EF-hand_domain_pair	IPR002048	EF-hand_domain	PF13499.9	EF-hand_7	Probable_calcium-binding_protein_CML8_OS=Oryza_sativa_subsp._japonica_OX=39947_GN=CML8_PE=2_SV=1	NA	NA	NA	NA	NA	NA	NA	NA	NA
Phacord1_283085	PF04049	Anaphase_promoting_complex_subunit_8_/_Cdc23	IPR007192	Cdc23	PF07719.20	TPR_2	Anaphase-promoting_complex_subunit_8_OS=Arabidopsis_thaliana_OX=3702_GN=APC8_PE=1_SV=1	regulation_of_mitotic_metaphase/anaphase_transition	NA	NA	NA	NA	NA	NA	NA	NA
Phacord1_283108	PF00583	Acetyltransferase_(GNAT)_family	IPR000182	GNAT_domain	PF00583.28	Acetyltransf_1	NA	NA	NA	NA	NA	NA	NA	NA	NA	NA
Phacord1_283133	PF00025	ADP-ribosylation_factor_family	IPR006689	Small_GTPase_superfamily,_ARF/SAR_type	PF00025.24	Arf	ADP-ribosylation_factor_1_OS=Brassica_rapa_subsp._pekinensis_OX=51351_GN=ARF1_PE=2_SV=3	GTP_binding	GO:0000045,GO:0000139,GO:0000166,GO:0001505,GO:0001882,GO:0001883,GO:0003674,GO:0003824,GO:0003924,GO:0005488,GO:0005515,GO:0005525,GO:0005575,GO:0005622,GO:0005623,GO:0005737,GO:0005794,GO:0005802,GO:0005829,GO:0006403,GO:0006605,GO:0006623,GO:0006810,GO:0006836,GO:0006886,GO:0006892,GO:0006893,GO:0006897,GO:0006914,GO:0006950,GO:0006996,GO:0007029,GO:0007030,GO:0007033,GO:0007034,GO:0007154,GO:0007267,GO:0007268,GO:0007269,GO:0007275,GO:0007431,GO:0007444,GO:0008047,GO:0008104,GO:0008150,GO:0008152,GO:0009056,GO:0009404,GO:0009888,GO:0009987,GO:0010256,GO:0010517,GO:0010518,GO:0012505,GO:0015031,GO:0015833,GO:0015931,GO:0016020,GO:0016043,GO:0016050,GO:0016192,GO:0016197,GO:0016236,GO:0016462,GO:0016482,GO:0016787,GO:0016817,GO:0016818,GO:0017076,GO:0017111,GO:0019001,GO:0019748,GO:0019904,GO:0022607,GO:0023052,GO:0023061,GO:0030234,GO:0030334,GO:0031090,GO:0031503,GO:0031584,GO:0031984,GO:0032258,GO:0032386,GO:0032501,GO:0032502,GO:0032549,GO:0032550,GO:0032553,GO:0032555,GO:0032561,GO:0032588,GO:0032879,GO:0032880,GO:0032940,GO:0033036,GO:0033157,GO:0033227,GO:0033363,GO:0033365,GO:0033554,GO:0034067,GO:0034497,GO:0034613,GO:0034629,GO:0034976,GO:0035220,GO:0035272,GO:0035295,GO:0035639,GO:0036094,GO:0036465,GO:0040012,GO:0042147,GO:0042886,GO:0043001,GO:0043085,GO:0043167,GO:0043168,GO:0043226,GO:0043227,GO:0043229,GO:0043231,GO:0044085,GO:0044093,GO:0044237,GO:0044248,GO:0044422,GO:0044424,GO:0044431,GO:0044444,GO:0044446,GO:0044464,GO:0045184,GO:0046903,GO:0046907,GO:0048193,GO:0048488,GO:0048513,GO:0048731,GO:0048732,GO:0048856,GO:0050657,GO:0050658,GO:0050789,GO:0050790,GO:0050794,GO:0050896,GO:0051049,GO:0051179,GO:0051223,GO:0051234,GO:0051236,GO:0051270,GO:0051336,GO:0051345,GO:0051641,GO:0051649,GO:0051716,GO:0060191,GO:0060193,GO:0060341,GO:0060429,GO:0060627,GO:0060628,GO:0061024,GO:0061919,GO:0061951,GO:0065007,GO:0065008,GO:0065009,GO:0070201,GO:0070727,GO:0070861,GO:0070925,GO:0071702,GO:0071705,GO:0071840,GO:0072594,GO:0072657,GO:0072659,GO:0072665,GO:0072666,GO:0090087,GO:0090150,GO:0090158,GO:0097159,GO:0097367,GO:0098588,GO:0098657,GO:0098772,GO:0098791,GO:0098876,GO:0098916,GO:0099003,GO:0099504,GO:0099536,GO:0099537,GO:0099643,GO:1901265,GO:1901363,GO:1903292,GO:1903827,GO:1905037,GO:1990778,GO:2000145	ko:K07942,ko:K07977	Arf	NA	NA	NA	NA	NA
Phacord1_283146	NA	NA	NA	NA	NA	NA	NA	macromolecule_glycosylation	NA	NA	NA	NA	NA	NA	NA	NA
Phacord1_283147	PF03016	Exostosin_family	IPR040911	Exostosin,_GT47_domain	PF03016.18	Exostosin	Probable_glucuronoxylan_glucuronosyltransferase_F8H_OS=Arabidopsis_thaliana_OX=3702_GN=F8H_PE=2_SV=1	macromolecule_glycosylation	NA	NA	NA	NA	NA	NA	NA	NA
Phacord1_283198	PF12796	Ankyrin_repeats_(3_copies)	IPR002110	Ankyrin_repeat	PF12796.10	Ank_2	Palmitoyltransferase_akr1_OS=Aspergillus_oryzae_(strain_ATCC_42149_/_RIB_40)_OX=510516_GN=akr1_PE=3_SV=2	NA	NA	NA	NA	NA	NA	NA	NA	NA
Phacord1_283211	PF00514	Armadillo/beta-catenin-like_repeat	IPR000225	Armadillo	PF00514.26	Arm	U-box_domain-containing_protein_4_OS=Arabidopsis_thaliana_OX=3702_GN=PUB4_PE=1_SV=3	NA	NA	NA	NA	NA	NA	NA	NA	NA
Phacord1_283219	PF00270	DEAD/DEAH_box_helicase	IPR011545	DEAD/DEAH_box_helicase_domain	PF00270.32	DEAD	DEAD-box_ATP-dependent_RNA_helicase_50_OS=Arabidopsis_thaliana_OX=3702_GN=RH50_PE=2_SV=2	DEADNAbox_ATPNAdependent_RNA_helicase	GO:0001101,GO:0002376,GO:0003674,GO:0003724,GO:0003824,GO:0004004,GO:0004386,GO:0005575,GO:0005622,GO:0005623,GO:0005634,GO:0005730,GO:0005737,GO:0006139,GO:0006725,GO:0006807,GO:0006950,GO:0006952,GO:0006955,GO:0006968,GO:0008026,GO:0008150,GO:0008152,GO:0008186,GO:0009507,GO:0009536,GO:0009605,GO:0009607,GO:0009620,GO:0009719,GO:0009723,GO:0009725,GO:0009751,GO:0009753,GO:0009814,GO:0009817,GO:0009987,GO:0010033,GO:0010501,GO:0014070,GO:0016070,GO:0016462,GO:0016787,GO:0016817,GO:0016818,GO:0016887,GO:0017111,GO:0031974,GO:0031981,GO:0032870,GO:0034641,GO:0035690,GO:0042221,GO:0042493,GO:0042623,GO:0043170,GO:0043207,GO:0043226,GO:0043227,GO:0043228,GO:0043229,GO:0043231,GO:0043232,GO:0043233,GO:0044237,GO:0044238,GO:0044422,GO:0044424,GO:0044428,GO:0044444,GO:0044446,GO:0044464,GO:0045087,GO:0046483,GO:0046677,GO:0050832,GO:0050896,GO:0051704,GO:0051707,GO:0051716,GO:0070013,GO:0070035,GO:0070887,GO:0071229,GO:0071236,GO:0071310,GO:0071369,GO:0071395,GO:0071407,GO:0071446,GO:0071495,GO:0071704,GO:0090304,GO:0098542,GO:0140098,GO:1901360,GO:1901700,GO:1901701	ko:K13179	DEAD,Helicase_C	NA	NA	NA	NA	NA
Phacord1_283221	PF02148	Zn-finger_in_ubiquitin-hydrolases_and_other_protein	IPR001607	Zinc_finger,_UBP-type	PF00443.32	UCH	U4/U6.U5_tri-snRNP-associated_protein_2_OS=Mus_musculus_OX=10090_GN=Usp39_PE=1_SV=2	spliceosomal_complex_assembly	GO:0000245,GO:0000375,GO:0000377,GO:0000398,GO:0003674,GO:0003824,GO:0004843,GO:0005575,GO:0005622,GO:0005623,GO:0005634,GO:0005654,GO:0006139,GO:0006396,GO:0006397,GO:0006464,GO:0006508,GO:0006725,GO:0006807,GO:0008150,GO:0008152,GO:0008233,GO:0008234,GO:0008380,GO:0009987,GO:0010467,GO:0016043,GO:0016070,GO:0016071,GO:0016579,GO:0016787,GO:0019538,GO:0019783,GO:0022607,GO:0022613,GO:0022618,GO:0031974,GO:0031981,GO:0034622,GO:0034641,GO:0036211,GO:0036459,GO:0043170,GO:0043226,GO:0043227,GO:0043229,GO:0043231,GO:0043233,GO:0043412,GO:0043933,GO:0044085,GO:0044237,GO:0044238,GO:0044260,GO:0044267,GO:0044422,GO:0044424,GO:0044428,GO:0044446,GO:0044464,GO:0045292,GO:0046483,GO:0065003,GO:0070011,GO:0070013,GO:0070646,GO:0070647,GO:0071704,GO:0071826,GO:0071840,GO:0090304,GO:0101005,GO:0140096,GO:1901360,GO:1901564	ko:K12847	UCH,zfNAUBP	NA	NA	NA	NA	NA
Phacord1_283253	PF00027	Cyclic_nucleotide-binding_domain	IPR000595	Cyclic_nucleotide-binding_domain	PF00027.32	cNMP_binding	cAMP-dependent_protein_kinase_regulatory_subunit_OS=Saccharomyces_cerevisiae_(strain_ATCC_204508_/_S288c)_OX=559292_GN=BCY1_PE=1_SV=4	NA	NA	NA	NA	NA	NA	NA	NA	NA
Phacord1_283271	PF13561	Enoyl-(Acyl_carrier_protein)_reductase	-	-	PF13561.9	adh_short_C2	Peroxisomal_trans-2-enoyl-CoA_reductase_OS=Rattus_norvegicus_OX=10116_GN=Pecr_PE=2_SV=1	Peroxisomal_transNA2NAenoylNACoA	NA	ko:K07753	adh_short_C2	NA	NA	NA	NA	NA
Phacord1_283291	PF14953	Domain_of_unknown_function_(DUF4504)	IPR027850	Protein_of_unknown_function_DUF4504	PF14953.9	DUF4504	NA	NA	NA	NA	NA	NA	NA	NA	NA	NA
Phacord1_283318	PF09409	PUB_domain	IPR018997	PUB_domain	PF09409.13	PUB	UBX_domain-containing_protein_6_OS=Caenorhabditis_elegans_OX=6239_GN=ubxn-6_PE=1_SV=2	NA	NA	NA	NA	NA	NA	NA	NA	NA
Phacord1_283321	PF13764	E3_ubiquitin-protein_ligase_UBR4	IPR025704	E3_ubiquitin_ligase_UBR4,_C-terminal	PF13764.9	E3_UbLigase_R4	Probable_E3_ubiquitin-protein_ligase_DDB_G0283893_OS=Dictyostelium_discoideum_OX=44689_GN=DDB_G0283893_PE=3_SV=2	perineurial_glial_growth	NA	ko:K10691	E3_UbLigase_R4,ZZ,zfNAUBR	NA	NA	NA	NA	NA
Phacord1_283334	PF13640	2OG-Fe(II)_oxygenase_superfamily	IPR044862	Prolyl_4-hydroxylase_alpha_subunit,_Fe(2+)_2OG_dioxygenase_domain	PF13640.9	2OG-FeII_Oxy_3	2-oxoglutarate_and_iron-dependent_oxygenase_domain-containing_protein_3_OS=Xenopus_tropicalis_OX=8364_GN=ogfod3_PE=2_SV=1	2NAoxoglutarate_and_ironNAdependent_oxygenase	NA	NA	2OGNAFeII_Oxy_3	NA	NA	NA	NA	NA
Phacord1_283355	PF00782	Dual_specificity_phosphatase,_catalytic_domain	IPR000340	Dual_specificity_phosphatase,_catalytic_domain	PF14671.9	DSPn	Dual_specificity_protein_phosphatase_CDC14A_OS=Homo_sapiens_OX=9606_GN=CDC14A_PE=1_SV=1	Dual_specificity_protein_phosphatase,_NNAterminal_half	GO:0000022,GO:0000070,GO:0000226,GO:0000278,GO:0000280,GO:0000819,GO:0000922,GO:0003674,GO:0003824,GO:0004721,GO:0004722,GO:0004725,GO:0005575,GO:0005622,GO:0005623,GO:0005634,GO:0005654,GO:0005737,GO:0005813,GO:0005815,GO:0005819,GO:0005829,GO:0005856,GO:0006464,GO:0006470,GO:0006793,GO:0006796,GO:0006807,GO:0006996,GO:0007010,GO:0007017,GO:0007049,GO:0007050,GO:0007051,GO:0007052,GO:0007059,GO:0007088,GO:0007096,GO:0007346,GO:0008150,GO:0008152,GO:0008283,GO:0009987,GO:0010564,GO:0015630,GO:0016043,GO:0016311,GO:0016604,GO:0016787,GO:0016788,GO:0016791,GO:0019538,GO:0022402,GO:0022607,GO:0030030,GO:0030031,GO:0031974,GO:0031981,GO:0033043,GO:0035335,GO:0036211,GO:0042578,GO:0043170,GO:0043226,GO:0043227,GO:0043228,GO:0043229,GO:0043231,GO:0043232,GO:0043233,GO:0043412,GO:0044085,GO:0044237,GO:0044238,GO:0044260,GO:0044267,GO:0044422,GO:0044424,GO:0044428,GO:0044430,GO:0044444,GO:0044446,GO:0044451,GO:0044464,GO:0044782,GO:0045786,GO:0045930,GO:0048285,GO:0048519,GO:0048523,GO:0050789,GO:0050794,GO:0051128,GO:0051225,GO:0051231,GO:0051255,GO:0051256,GO:0051276,GO:0051726,GO:0051783,GO:0060271,GO:0065007,GO:0070013,GO:0070925,GO:0071704,GO:0071840,GO:0071850,GO:0072686,GO:0090307,GO:0098813,GO:0120031,GO:0120036,GO:0140014,GO:0140096,GO:1901564,GO:1901987,GO:1901990,GO:1902850,GO:1903047	ko:K06639	DSPc,DSPn	NA	NA	NA	NA	NA
Phacord1_283398	PF01833	IPT/TIG_domain	IPR002909	IPT_domain	PF01833.27	TIG	NA	NA	NA	NA	NA	NA	NA	NA	NA	NA
Phacord1_283413	NA	NA	NA	NA	NA	NA	Dynein_regulatory_complex_subunit_7_OS=Xenopus_tropicalis_OX=8364_GN=drc7_PE=2_SV=1	multicellular_organismal_reproductive_process	GO:0000003,GO:0005575,GO:0005622,GO:0005623,GO:0005737,GO:0005929,GO:0006928,GO:0007320,GO:0007618,GO:0007620,GO:0008150,GO:0009987,GO:0019953,GO:0022414,GO:0030317,GO:0031514,GO:0032501,GO:0032504,GO:0040011,GO:0042995,GO:0043226,GO:0044424,GO:0044464,GO:0044703,GO:0044706,GO:0046692,GO:0046693,GO:0048609,GO:0048870,GO:0051179,GO:0051674,GO:0051704,GO:0097722,GO:0120025	ko:K18402	NA	NA	NA	NA	NA	NA
Phacord1_283422	PF08718	Glycolipid_transfer_protein_(GLTP)	IPR014830	Glycolipid_transfer_protein_domain	PF08718.14	GLTP	Putative_protein_PLEKHA9_OS=Homo_sapiens_OX=9606_GN=PLEKHA8P1_PE=5_SV=1	NA	NA	NA	NA	NA	NA	NA	NA	NA
Phacord1_283428	PF00249	Myb-like_DNA-binding_domain	IPR001005	SANT/Myb_domain	PF00249.34	Myb_DNA-binding	Myb-related_protein_A_OS=Mus_musculus_OX=10090_GN=Mybl1_PE=1_SV=2	RNA_polymerase_II_transcription_regulator_recruiting_activity	NA	NA	NA	NA	NA	NA	NA	NA
Phacord1_283451	PF08241	Methyltransferase_domain	IPR013216	Methyltransferase_type_11	PF08241.15	Methyltransf_11	Uncharacterized_methyltransferase_At2g41040,_chloroplastic_OS=Arabidopsis_thaliana_OX=3702_GN=At2g41040_PE=1_SV=1	response_to_karrikin	GO:0005575,GO:0005622,GO:0005623,GO:0005737,GO:0008150,GO:0009507,GO:0009532,GO:0009536,GO:0009570,GO:0009628,GO:0010287,GO:0043226,GO:0043227,GO:0043229,GO:0043231,GO:0044422,GO:0044424,GO:0044434,GO:0044435,GO:0044444,GO:0044446,GO:0044464,GO:0050896,GO:0080167	NA	Methyltransf_11	NA	NA	NA	NA	NA
Phacord1_283456	PF02617	ATP-dependent_Clp_protease_adaptor_protein_ClpS	IPR003769	Adaptor_protein_ClpS,_core	PF02617.20	ClpS	ATP-dependent_Clp_protease_adapter_protein_ClpS_OS=Synechococcus_sp._(strain_CC9902)_OX=316279_GN=clpS_PE=3_SV=1	ATPNAdependent_Clp_protease_adaptor_protein_ClpS	NA	ko:K06891	ClpS	NA	NA	NA	NA	NA
Phacord1_283463	PF01436	NHL_repeat	IPR001258	NHL_repeat	PF01436.24	NHL	Protein_lin-41_OS=Caenorhabditis_elegans_OX=6239_GN=lin-41_PE=1_SV=1	amine_dehydrogenase_activity	NA	NA	NA	NA	NA	NA	NA	NA
Phacord1_283492	PF08700	Vps51/Vps67	-	-	PF08700.14	Vps51	Vacuolar_protein_sorting-associated_protein_51_homolog_OS=Arabidopsis_thaliana_OX=3702_GN=VPS51_PE=1_SV=1	Vacuolar_protein_sortingNAassociated_protein_51_homolog	NA	NA	NA	NA	NA	NA	NA	NA
Phacord1_283570	PF04379	ApaG_domain	IPR007474	ApaG_domain	PF04379.17	DUF525	F-box_protein_SKIP16_OS=Arabidopsis_thaliana_OX=3702_GN=SKIP16_PE=1_SV=1	NA	NA	NA	NA	NA	NA	NA	NA	NA
Phacord1_283633	PF10294	Lysine_methyltransferase	IPR019410	Lysine_methyltransferase	PF10294.12	Methyltransf_16	Protein_N-lysine_methyltransferase_METTL21A_OS=Danio_rerio_OX=7955_GN=mettl21a_PE=2_SV=1	Methyltransferase	GO:0003674,GO:0003824,GO:0005488,GO:0005515,GO:0005575,GO:0005622,GO:0005623,GO:0005634,GO:0005654,GO:0006464,GO:0006479,GO:0006807,GO:0008150,GO:0008152,GO:0008168,GO:0008170,GO:0008213,GO:0008276,GO:0008757,GO:0009987,GO:0016278,GO:0016279,GO:0016740,GO:0016741,GO:0018022,GO:0018193,GO:0018205,GO:0019538,GO:0019899,GO:0030544,GO:0031072,GO:0031974,GO:0031981,GO:0032259,GO:0032991,GO:0036211,GO:0043170,GO:0043226,GO:0043227,GO:0043229,GO:0043231,GO:0043233,GO:0043412,GO:0043414,GO:0044237,GO:0044238,GO:0044260,GO:0044267,GO:0044422,GO:0044424,GO:0044428,GO:0044446,GO:0044464,GO:0051117,GO:0070013,GO:0071704,GO:0140096,GO:1901564	ko:K21804	Methyltransf_16	NA	NA	NA	NA	NA
Phacord1_283638	NA	NA	NA	NA	NA	NA	Mesocentin_OS=Caenorhabditis_elegans_OX=6239_GN=dig-1_PE=1_SV=2	NA	NA	NA	NA	NA	NA	NA	NA	NA
Phacord1_283643	NA	NA	NA	NA	PF00187.22	Chitin_bind_1	NA	NA	NA	NA	NA	NA	NA	NA	NA	NA
Phacord1_283703	PF03372	Endonuclease/Exonuclease/phosphatase_family	IPR005135	Endonuclease/exonuclease/phosphatase	PF03372.26	Exo_endo_phos	2',5'-phosphodiesterase_12_OS=Homo_sapiens_OX=9606_GN=PDE12_PE=1_SV=2	Endonuclease/Exonuclease/phosphatase_family	NA	NA	NA	NA	NA	NA	NA	NA
Phacord1_283715	PF13516	Leucine_Rich_repeat	IPR001611	Leucine-rich_repeat	PF13516.9	LRR_6	NLR_family_CARD_domain-containing_protein_3_OS=Homo_sapiens_OX=9606_GN=NLRC3_PE=1_SV=2	NA	NA	NA	NA	NA	NA	NA	NA	NA
Phacord1_283769	PF00650	CRAL/TRIO_domain	IPR001251	CRAL-TRIO_lipid_binding_domain	PF00650.23	CRAL_TRIO	Retinaldehyde-binding_protein_1_OS=Homo_sapiens_OX=9606_GN=RLBP1_PE=1_SV=2	NA	NA	NA	NA	NA	NA	NA	NA	NA
Phacord1_283795	PF00026	Eukaryotic_aspartyl_protease	IPR033121	Peptidase_family_A1_domain	PF00026.26	Asp	Cathepsin_D_OS=Chionodraco_hamatus_OX=36188_GN=ctsd_PE=1_SV=2	Belongs_to_the_peptidase_A1_family	GO:0000323,GO:0001894,GO:0003674,GO:0003824,GO:0004175,GO:0004190,GO:0005575,GO:0005576,GO:0005615,GO:0005622,GO:0005623,GO:0005737,GO:0005764,GO:0005768,GO:0005770,GO:0005771,GO:0005773,GO:0006508,GO:0006807,GO:0006914,GO:0008150,GO:0008152,GO:0008233,GO:0009056,GO:0009057,GO:0009987,GO:0012505,GO:0016787,GO:0019538,GO:0030141,GO:0030163,GO:0031410,GO:0031904,GO:0031906,GO:0031974,GO:0031982,GO:0032501,GO:0033619,GO:0042592,GO:0042599,GO:0043129,GO:0043170,GO:0043226,GO:0043227,GO:0043229,GO:0043231,GO:0043233,GO:0044237,GO:0044238,GO:0044248,GO:0044260,GO:0044267,GO:0044421,GO:0044422,GO:0044424,GO:0044433,GO:0044440,GO:0044444,GO:0044446,GO:0044464,GO:0048871,GO:0048875,GO:0048878,GO:0060249,GO:0061919,GO:0065007,GO:0065008,GO:0070001,GO:0070011,GO:0070013,GO:0071704,GO:0097208,GO:0097486,GO:0097708,GO:0099503,GO:0140096,GO:1901564,GO:1901565,GO:1901575	ko:K01379,ko:K08565	A1_Propeptide,Asp	NA	NA	NA	NA	NA
Phacord1_283840	PF00385	Chromo_(CHRromatin_Organisation_MOdifier)_domain	IPR023780	Chromo_domain	NA	NA	NA	NA	NA	NA	NA	NA	NA	NA	NA	NA
Phacord1_283858	PF00226	DnaJ_domain	IPR001623	DnaJ_domain	PF00226.34	DnaJ	DnaJ_homolog_subfamily_C_member_7_homolog_OS=Schizosaccharomyces_pombe_(strain_972_/_ATCC_24843)_OX=284812_GN=SPBC543.02c_PE=4_SV=1	chaperone_cofactorNAdependent_protein_refolding	NA	ko:K09527	DnaJ,TPR_16,TPR_2,TPR_8,zfNAC3HC4,zfNARING_2	NA	NA	NA	NA	NA
Phacord1_283871	PF06842	Protein_of_unknown_function_(DUF1242)	IPR009653	Protein_kish	NA	NA	Protein_kish-B_OS=Pongo_abelii_OX=9601_GN=TMEM167B_PE=3_SV=1	Involved_in_the_early_part_of_the_secretory_pathway	GO:0002790,GO:0005575,GO:0005623,GO:0006810,GO:0008104,GO:0008150,GO:0009306,GO:0009987,GO:0012505,GO:0015031,GO:0015833,GO:0032940,GO:0033036,GO:0042886,GO:0044464,GO:0045184,GO:0046903,GO:0046907,GO:0051179,GO:0051234,GO:0051641,GO:0051649,GO:0071702,GO:0071705	NA	DUF1242	NA	NA	NA	NA	NA
Phacord1_283897	PF01762	Galactosyltransferase	IPR002659	Glycosyl_transferase,_family_31	PF01762.24	Galactosyl_T	NA	NA	NA	NA	NA	NA	NA	NA	NA	NA
Phacord1_283903	NA	NA	NA	NA	PF03134.22	TB2_DP1_HVA22	NA	NA	NA	NA	NA	NA	NA	NA	NA	NA
Phacord1_283906	PF00233	3'5'-cyclic_nucleotide_phosphodiesterase	IPR002073	3'5'-cyclic_nucleotide_phosphodiesterase,_catalytic_domain	PF00233.22	PDEase_I	cAMP-specific_3',5'-cyclic_phosphodiesterase_4C_OS=Homo_sapiens_OX=9606_GN=PDE4C_PE=1_SV=2	adenylate_cyclaseNAactivating_adrenergic_receptor_signaling_pathway_involved_in_positive_regulation_of_heart_rate	GO:0003674,GO:0003824,GO:0004112,GO:0004114,GO:0004115,GO:0005575,GO:0006139,GO:0006163,GO:0006195,GO:0006198,GO:0006725,GO:0006753,GO:0006793,GO:0006796,GO:0006807,GO:0007154,GO:0007165,GO:0007186,GO:0007187,GO:0007188,GO:0007193,GO:0008081,GO:0008150,GO:0008152,GO:0009056,GO:0009058,GO:0009117,GO:0009150,GO:0009154,GO:0009166,GO:0009187,GO:0009214,GO:0009259,GO:0009261,GO:0009966,GO:0009968,GO:0009987,GO:0010646,GO:0010648,GO:0016787,GO:0016788,GO:0018130,GO:0019438,GO:0019439,GO:0019637,GO:0019693,GO:0023051,GO:0023052,GO:0023057,GO:0030431,GO:0032501,GO:0034404,GO:0034641,GO:0034654,GO:0034655,GO:0040012,GO:0040013,GO:0042578,GO:0043949,GO:0043951,GO:0044237,GO:0044238,GO:0044248,GO:0044249,GO:0044270,GO:0044271,GO:0044281,GO:0044283,GO:0045202,GO:0046058,GO:0046434,GO:0046483,GO:0046700,GO:0048519,GO:0048523,GO:0048583,GO:0048585,GO:0050789,GO:0050794,GO:0050896,GO:0051716,GO:0055086,GO:0065007,GO:0071704,GO:0072521,GO:0072523,GO:1901135,GO:1901136,GO:1901292,GO:1901360,GO:1901361,GO:1901362,GO:1901564,GO:1901565,GO:1901575,GO:1901576,GO:1902531,GO:1902532	ko:K13293	PDEase_I	NA	NA	NA	NA	NA
Phacord1_283913	PF00226	DnaJ_domain	IPR001623	DnaJ_domain	PF00226.34	DnaJ	NA	NA	NA	NA	NA	NA	NA	NA	NA	NA
Phacord1_283931	PF13679	Methyltransferase_domain	IPR025714	Methyltransferase_domain	PF13679.9	Methyltransf_32	Methyltransferase-like_protein_25B_OS=Homo_sapiens_OX=9606_GN=METTL25B_PE=2_SV=2	methyltransferase_activity	NA	NA	Methyltransf_32	NA	NA	NA	NA	NA
Phacord1_283948	PF02852	Pyridine_nucleotide-disulphide_oxidoreductase,_dimerisation_domain	IPR004099	Pyridine_nucleotide-disulphide_oxidoreductase,_dimerisation_domain	PF07992.17	Pyr_redox_2	Mercuric_reductase_OS=Bacillus_cereus_OX=1396_GN=merA_PE=1_SV=1	dihydrolipoyl_dehydrogenase_activity	NA	NA	NA	NA	NA	NA	NA	NA
Phacord1_283966	PF00069	Protein_kinase_domain	IPR000719	Protein_kinase_domain	PF00069.28	Pkinase	Myosin_light_chain_kinase_A_OS=Dictyostelium_discoideum_OX=44689_GN=mlkA_PE=1_SV=2	protein_serine/threonine_kinase_activity	NA	NA	NA	NA	NA	NA	NA	NA
Phacord1_284003	PF02212	Dynamin_GTPase_effector_domain	IPR003130	Dynamin_GTPase_effector	PF02212.21	GED	Dynamin-A_OS=Dictyostelium_discoideum_OX=44689_GN=dymA_PE=1_SV=2	Belongs_to_the_TRAFAC_class_dynaminNAlike_GTPase_superfamily._Dynamin_Fzo_YdjA_family	NA	NA	NA	NA	NA	NA	NA	NA
Phacord1_284016	PF00004	ATPase_family_associated_with_various_cellular_activities_(AAA)	IPR003959	ATPase,_AAA-type,_core	PF00004.32	AAA	Peroxisome_biogenesis_protein_6_OS=Arabidopsis_thaliana_OX=3702_GN=PEX6_PE=1_SV=1	biogenesis_factor_6	GO:0000166,GO:0002119,GO:0002164,GO:0003674,GO:0003824,GO:0005488,GO:0005515,GO:0005524,GO:0005575,GO:0005622,GO:0005623,GO:0005737,GO:0005777,GO:0005778,GO:0005829,GO:0005929,GO:0006605,GO:0006625,GO:0006810,GO:0006886,GO:0006996,GO:0007031,GO:0007275,GO:0008022,GO:0008104,GO:0008144,GO:0008150,GO:0009791,GO:0009987,GO:0015031,GO:0015833,GO:0015919,GO:0016020,GO:0016043,GO:0016462,GO:0016558,GO:0016561,GO:0016787,GO:0016817,GO:0016818,GO:0016887,GO:0017038,GO:0017076,GO:0017111,GO:0030554,GO:0031090,GO:0031647,GO:0031903,GO:0032501,GO:0032502,GO:0032553,GO:0032555,GO:0032559,GO:0033036,GO:0033365,GO:0034613,GO:0035639,GO:0036094,GO:0042579,GO:0042623,GO:0042886,GO:0042995,GO:0043005,GO:0043167,GO:0043168,GO:0043226,GO:0043227,GO:0043229,GO:0043231,GO:0043574,GO:0044422,GO:0044424,GO:0044438,GO:0044439,GO:0044444,GO:0044446,GO:0044464,GO:0044743,GO:0044877,GO:0045184,GO:0046907,GO:0048856,GO:0050821,GO:0051179,GO:0051234,GO:0051641,GO:0051649,GO:0055085,GO:0065002,GO:0065007,GO:0065008,GO:0070727,GO:0071702,GO:0071705,GO:0071806,GO:0071840,GO:0072594,GO:0072662,GO:0072663,GO:0097159,GO:0097367,GO:0097458,GO:0097730,GO:0097731,GO:0097733,GO:0098588,GO:0098805,GO:0120025,GO:1901265,GO:1901363	ko:K02975,ko:K13339	AAA	NA	NA	NA	NA	NA
Phacord1_284067	PF13181	Tetratricopeptide_repeat	IPR019734	Tetratricopeptide_repeat	PF13181.9	TPR_8	Probable_UDP-N-acetylglucosamine--peptide_N-acetylglucosaminyltransferase_SPINDLY_OS=Arabidopsis_thaliana_OX=3702_GN=SPY_PE=1_SV=1	protein_NNAacetylglucosaminyltransferase_activity	NA	NA	NA	NA	NA	NA	NA	NA
Phacord1_284096	PF04952	Succinylglutamate_desuccinylase_/_Aspartoacylase_family	IPR007036	Succinylglutamate_desuccinylase/aspartoacylase	PF04952.17	AstE_AspA	Probable_aspartoacylase_OS=Acaryochloris_marina_(strain_MBIC_11017)_OX=329726_GN=AM1_5959_PE=3_SV=1	aspartoacylase_activity	NA	ko:K01437	AstE_AspA	NA	NA	NA	NA	NA
Phacord1_284107	PF13306	BspA_type_Leucine_rich_repeat_region_(6_copies)	IPR026906	BspA_type_Leucine_rich_repeat_region	PF13306.9	LRR_5	Putative_surface_protein_bspA-like_OS=Trichomonas_vaginalis_OX=5722_GN=BSPAL1_PE=4_SV=1	NA	NA	NA	NA	NA	NA	NA	NA	NA
Phacord1_284118	PF05050	Methyltransferase_FkbM_domain	IPR006342	Methyltransferase_FkbM	PF05050.15	Methyltransf_21	NA	NA	NA	NA	NA	NA	NA	NA	NA	NA
Phacord1_284132	NA	NA	NA	NA	PF04724.16	Glyco_transf_17	NA	NA	NA	NA	NA	NA	NA	NA	NA	NA
Phacord1_284142	PF13445	RING-type_zinc-finger	IPR027370	Zinc_finger,_RING-type,_eukaryotic	PF13445.9	zf-RING_UBOX	LON_peptidase_N-terminal_domain_and_RING_finger_protein_1_OS=Mus_musculus_OX=10090_GN=Lonrf1_PE=1_SV=2	histone_H2ANAK13_ubiquitination	NA	NA	NA	NA	NA	NA	NA	NA
Phacord1_284152	PF01593	Flavin_containing_amine_oxidoreductase	IPR002937	Amine_oxidase	PF01593.27	Amino_oxidase	Polyamine_oxidase_3_OS=Oryza_sativa_subsp._japonica_OX=39947_GN=PAO3_PE=1_SV=2	Flavin_containing_amine_oxidoreductase	GO:0003674,GO:0003824,GO:0005575,GO:0005622,GO:0005623,GO:0005634,GO:0005635,GO:0005654,GO:0005737,GO:0005829,GO:0006576,GO:0006595,GO:0006596,GO:0006598,GO:0006807,GO:0008150,GO:0008152,GO:0008215,GO:0009056,GO:0009058,GO:0009308,GO:0009309,GO:0009310,GO:0009987,GO:0012505,GO:0016020,GO:0016491,GO:0016645,GO:0016647,GO:0017144,GO:0031090,GO:0031965,GO:0031967,GO:0031974,GO:0031975,GO:0031981,GO:0034641,GO:0042401,GO:0042402,GO:0042737,GO:0043226,GO:0043227,GO:0043229,GO:0043231,GO:0043233,GO:0044106,GO:0044237,GO:0044248,GO:0044249,GO:0044271,GO:0044422,GO:0044424,GO:0044428,GO:0044444,GO:0044446,GO:0044464,GO:0046208,GO:0046592,GO:0052901,GO:0055114,GO:0070013,GO:0071704,GO:0097164,GO:1901564,GO:1901565,GO:1901566,GO:1901575,GO:1901576	ko:K12259	Amino_oxidase	NA	NA	NA	NA	NA
Phacord1_284158	PF03928	Haem_degrading_protein_HbpS-like	IPR005624	Corrinoid_adenosyltransferase_PduO/GlcC-like	PF03928.17	HbpS-like	NA	HaemNAdegrading	NA	NA	NA	NA	NA	NA	NA	NA
Phacord1_284169	PF00112	Papain_family_cysteine_protease	IPR000668	Peptidase_C1A,_papain_C-terminal	PF00112.26	Peptidase_C1	Fruit_bromelain_OS=Ananas_comosus_OX=4615_PE=1_SV=1	Belongs_to_the_peptidase_C1_family	NA	NA	NA	NA	NA	NA	NA	NA
Phacord1_284200	PF00849	RNA_pseudouridylate_synthase	IPR006145	Pseudouridine_synthase,_RsuA/RluA-like	PF00849.25	PseudoU_synth_2	Ribosomal_large_subunit_pseudouridine_synthase_C_OS=Pseudomonas_aeruginosa_(strain_ATCC_15692_/_DSM_22644_/_CIP_104116_/_JCM_14847_/_LMG_12228_/_1C_/_PRS_101_/_PAO1)_OX=208964_GN=rluC_PE=3_SV=1	pseudouridine_synthase_activity	NA	NA	NA	NA	NA	NA	NA	NA
Phacord1_284202	PF00083	Sugar_(and_other)_transporter	IPR005828	Major_facilitator,_sugar_transporter-like	PF00083.27	Sugar_tr	Putative_metabolite_transport_protein_YfiG_OS=Bacillus_subtilis_(strain_168)_OX=224308_GN=yfiG_PE=3_SV=1	Belongs_to_the_major_facilitator_superfamily._Sugar_transporter_(TC_2.A.1.1)_family	NA	NA	Sugar_tr	NA	NA	NA	NA	NA
Phacord1_284216	PF13086	AAA_domain	IPR041677	DNA2/NAM7_helicase,_helicase_domain	PF13087.9	AAA_12	Regulator_of_nonsense_transcripts_1_OS=Homo_sapiens_OX=9606_GN=UPF1_PE=1_SV=2	AAA_domain	NA	ko:K14326	AAA_11,AAA_12	NA	NA	NA	NA	NA
Phacord1_284290	PF18720	Tenascin_EGF_domain	IPR041161	Tenascin,_EGF-like_domain	PF07974.16	EGF_2	Teneurin-2_OS=Gallus_gallus_OX=9031_GN=TENM2_PE=1_SV=1	NA	NA	NA	NA	NA	NA	NA	NA	NA
Phacord1_284293	PF20258	Aminomethyltransferase_beta-barrel_domain	IPR046885	tRNA-specific_2-thiouridylase_MnmA-like,_C-terminal_domain	PF03054.19	tRNA_Me_trans	tRNA-specific_2-thiouridylase_MnmA_OS=Alkaliphilus_oremlandii_(strain_OhILAs)_OX=350688_GN=mnmA_PE=3_SV=1	mitochondrial_tRNA_thioNAmodification	GO:0000959,GO:0000963,GO:0002097,GO:0002098,GO:0002143,GO:0003674,GO:0003824,GO:0005575,GO:0005622,GO:0005623,GO:0005634,GO:0005654,GO:0005737,GO:0005739,GO:0006139,GO:0006396,GO:0006399,GO:0006400,GO:0006725,GO:0006807,GO:0008033,GO:0008150,GO:0008152,GO:0009451,GO:0009987,GO:0010467,GO:0016070,GO:0016740,GO:0016782,GO:0016783,GO:0031974,GO:0031981,GO:0034227,GO:0034470,GO:0034641,GO:0034660,GO:0043170,GO:0043226,GO:0043227,GO:0043229,GO:0043231,GO:0043233,GO:0043412,GO:0044237,GO:0044238,GO:0044422,GO:0044424,GO:0044428,GO:0044444,GO:0044446,GO:0044464,GO:0046483,GO:0061708,GO:0070013,GO:0070525,GO:0070899,GO:0070900,GO:0070903,GO:0071704,GO:0090304,GO:0090646,GO:0106054,GO:0140053,GO:0140098,GO:0140101,GO:1900864,GO:1901360,GO:1990799	ko:K21027	tRNA_Me_trans	NA	NA	NA	NA	NA
Phacord1_284353	PF07059	Protein_ENHANCED_DISEASE_RESISTANCE_2,_C-terminal	IPR009769	Protein_ENHANCED_DISEASE_RESISTANCE_2,_C-terminal	PF07059.15	EDR2_C	NA	NA	NA	NA	NA	NA	NA	NA	NA	NA
Phacord1_284377	PF03602	Conserved_hypothetical_protein_95	-	-	PF03602.18	Cons_hypoth95	Ribosomal_RNA_small_subunit_methyltransferase_D_OS=Escherichia_coli_O6:H1_(strain_CFT073_/_ATCC_700928_/_UPEC)_OX=199310_GN=rsmD_PE=3_SV=1	Conserved_hypothetical_protein_95	NA	NA	Cons_hypoth95	NA	NA	NA	NA	NA
Phacord1_284380	PF00612	IQ_calmodulin-binding_motif	IPR000048	IQ_motif,_EF-hand_binding_site	NA	NA	Dynein_regulatory_complex_protein_9_OS=Chlamydomonas_reinhardtii_OX=3055_GN=DRC9_PE=1_SV=1	sperm_axoneme_assembly	GO:0000003,GO:0000226,GO:0001578,GO:0002177,GO:0002376,GO:0002520,GO:0003006,GO:0003674,GO:0005488,GO:0005515,GO:0005516,GO:0005575,GO:0005622,GO:0005623,GO:0005737,GO:0005829,GO:0005856,GO:0005929,GO:0005930,GO:0006928,GO:0006996,GO:0007010,GO:0007017,GO:0007275,GO:0007276,GO:0007281,GO:0007283,GO:0007286,GO:0007288,GO:0008150,GO:0009987,GO:0015630,GO:0016043,GO:0019953,GO:0022412,GO:0022414,GO:0022607,GO:0030030,GO:0030031,GO:0030097,GO:0030154,GO:0030317,GO:0030544,GO:0031072,GO:0031514,GO:0032501,GO:0032502,GO:0032504,GO:0032838,GO:0035082,GO:0036126,GO:0040011,GO:0042995,GO:0043226,GO:0043228,GO:0043229,GO:0043232,GO:0044085,GO:0044422,GO:0044424,GO:0044430,GO:0044441,GO:0044444,GO:0044446,GO:0044463,GO:0044464,GO:0044703,GO:0044782,GO:0048232,GO:0048468,GO:0048513,GO:0048515,GO:0048534,GO:0048609,GO:0048731,GO:0048856,GO:0048869,GO:0048870,GO:0051179,GO:0051674,GO:0051704,GO:0060216,GO:0060271,GO:0070925,GO:0071840,GO:0097014,GO:0097223,GO:0097722,GO:0097729,GO:0099568,GO:0120025,GO:0120031,GO:0120036,GO:0120038	NA	IQ	NA	NA	NA	NA	NA
Phacord1_284391	NA	NA	NA	NA	PF01436.24	NHL	E3_ubiquitin-protein_ligase_TRIM71_OS=Bos_taurus_OX=9913_GN=TRIM71_PE=3_SV=2	NA	NA	NA	NA	NA	NA	NA	NA	NA
Phacord1_284394	NA	NA	NA	NA	PF00400.35	WD40	NA	NA	NA	NA	NA	NA	NA	NA	NA	NA
Phacord1_284419	NA	NA	NA	NA	NA	NA	Thylakoid_membrane_protein_TERC,_chloroplastic_OS=Arabidopsis_thaliana_OX=3702_GN=TERC_PE=1_SV=1	NA	NA	NA	NA	NA	NA	NA	NA	NA
Phacord1_284441	PF02990	Endomembrane_protein_70	IPR004240	Nonaspanin_(TM9SF)	PF02990.19	EMP70	Transmembrane_9_superfamily_member_4_OS=Arabidopsis_thaliana_OX=3702_GN=TMN4_PE=2_SV=1	Belongs_to_the_nonaspanin_(TM9SF)_(TC_9.A.2)_family	NA	ko:K17087	EMP70	NA	NA	NA	NA	NA
Phacord1_284455	PF03133	Tubulin-tyrosine_ligase_family	IPR004344	Tubulin-tyrosine_ligase/Tubulin_polyglutamylase	PF03133.18	TTL	Polyglutamylase_complex_subunit_TTLL1_OS=Bos_taurus_OX=9913_GN=TTLL1_PE=2_SV=1	sperm_flagellum_movement	GO:0000003,GO:0000226,GO:0001539,GO:0001578,GO:0003006,GO:0003341,GO:0003351,GO:0003674,GO:0003824,GO:0005575,GO:0005622,GO:0005623,GO:0005737,GO:0005829,GO:0006464,GO:0006807,GO:0006928,GO:0006996,GO:0007010,GO:0007017,GO:0007018,GO:0007276,GO:0007281,GO:0007283,GO:0007286,GO:0007288,GO:0008150,GO:0008152,GO:0009987,GO:0016043,GO:0016874,GO:0016879,GO:0016881,GO:0018095,GO:0018193,GO:0018200,GO:0019538,GO:0019953,GO:0022412,GO:0022414,GO:0022607,GO:0030030,GO:0030031,GO:0030154,GO:0030317,GO:0032501,GO:0032502,GO:0032504,GO:0035082,GO:0036211,GO:0040011,GO:0043170,GO:0043412,GO:0044085,GO:0044237,GO:0044238,GO:0044260,GO:0044267,GO:0044424,GO:0044444,GO:0044464,GO:0044703,GO:0044782,GO:0048232,GO:0048468,GO:0048515,GO:0048609,GO:0048856,GO:0048869,GO:0048870,GO:0051179,GO:0051674,GO:0051704,GO:0060271,GO:0060285,GO:0060294,GO:0070739,GO:0070740,GO:0070925,GO:0071704,GO:0071840,GO:0097722,GO:0097724,GO:0120031,GO:0120036,GO:0140096,GO:1901564,GO:1905419	ko:K16599	TTL	NA	NA	NA	NA	NA
Phacord1_284485	PF00005	ABC_transporter	IPR003439	ABC_transporter-like,_ATP-binding_domain	PF00005.30	ABC_tran	ATP-binding_cassette_sub-family_F_member_1_OS=Homo_sapiens_OX=9606_GN=ABCF1_PE=1_SV=2	translation_activator_activity	NA	NA	NA	NA	NA	NA	NA	NA
Phacord1_284490	PF12796	Ankyrin_repeats_(3_copies)	IPR002110	Ankyrin_repeat	PF12796.10	Ank_2	Ankyrin_repeat,_PH_and_SEC7_domain_containing_protein_secG_OS=Dictyostelium_discoideum_OX=44689_GN=secG_PE=2_SV=1	protein_ubiquitination	NA	NA	NA	NA	NA	NA	NA	NA
Phacord1_284500	PF07690	Major_Facilitator_Superfamily	IPR011701	Major_facilitator_superfamily	PF07690.19	MFS_1	Probable_peptide/nitrate_transporter_At3g43790_OS=Arabidopsis_thaliana_OX=3702_GN=ZIFL2_PE=2_SV=2	NA	NA	NA	NA	NA	NA	NA	NA	NA
Phacord1_284505	PF00566	Rab-GTPase-TBC_domain	IPR000195	Rab-GAP-TBC_domain	PF00566.21	RabGAP-TBC	TBC1_domain_family_member_30_OS=Homo_sapiens_OX=9606_GN=TBC1D30_PE=1_SV=2	NA	NA	NA	NA	NA	NA	NA	NA	NA
Phacord1_284548	NA	NA	NA	NA	PF13855.9	LRR_8	LRR_receptor-like_serine/threonine-protein_kinase_RGI1_OS=Arabidopsis_thaliana_OX=3702_GN=RGI1_PE=1_SV=1	NA	NA	NA	NA	NA	NA	NA	NA	NA
Phacord1_284553	PF05050	Methyltransferase_FkbM_domain	IPR006342	Methyltransferase_FkbM	PF05050.15	Methyltransf_21	NA	NA	NA	NA	NA	NA	NA	NA	NA	NA
Phacord1_284601	PF16269	Domain_of_unknown_function_(DUF4922)	IPR046320	Domain_of_unknown_function_DUF4922	NA	NA	NA	NA	NA	NA	NA	NA	NA	NA	NA	NA
Phacord1_284676	PF01909	Nucleotidyltransferase_domain	IPR002934	Polymerase,_nucleotidyl_transferase_domain	NA	NA	NA	NA	NA	NA	NA	NA	NA	NA	NA	NA
Phacord1_284706	PF12770	CHAT_domain	IPR024983	CHAT_domain	PF12770.10	CHAT	NA	NA	NA	NA	NA	NA	NA	NA	NA	NA
Phacord1_284714	PF01532	Glycosyl_hydrolase_family_47	IPR001382	Glycoside_hydrolase_family_47	PF01532.23	Glyco_hydro_47	Mannosyl-oligosaccharide_1,2-alpha-mannosidase_MNS1_OS=Arabidopsis_thaliana_OX=3702_GN=MNS1_PE=1_SV=1	mannosylNAoligosaccharide_1,2NAalphaNAmannosidase_activity	NA	ko:K01230	Glyco_hydro_47	NA	NA	NA	NA	NA
Phacord1_284739	PF00013	KH_domain	IPR004088	K_Homology_domain,_type_1	PF00013.32	KH_1	Branchpoint-bridging_protein_OS=Ustilago_maydis_(strain_521_/_FGSC_9021)_OX=237631_GN=BBP_PE=3_SV=1	preNAmRNA_branch_point_binding	NA	NA	NA	NA	NA	NA	NA	NA
Phacord1_284764	PF04577	Glycosyltransferase_61	IPR007657	Glycosyltransferase_61	NA	NA	NA	NA	NA	NA	NA	NA	NA	NA	NA	NA
Phacord1_284767	PF03407	Nucleotide-diphospho-sugar_transferase	IPR005069	Nucleotide-diphospho-sugar_transferase	PF03407.19	Nucleotid_trans	NA	NA	NA	NA	NA	NA	NA	NA	NA	NA
Phacord1_284791	PF00313	'Cold-shock'_DNA-binding_domain	IPR002059	Cold-shock_protein,_DNA-binding	PF00313.25	CSD	Glycine-rich_protein_2_OS=Nicotiana_sylvestris_OX=4096_GN=GRP-2_PE=2_SV=1	DNA_binding	NA	ko:K09250	CSD,zfNACCHC	NA	NA	NA	NA	NA
Phacord1_284812	PF13469	Sulfotransferase_family	-	-	PF13469.9	Sulfotransfer_3	NA	NA	NA	NA	NA	NA	NA	NA	NA	NA
Phacord1_284818	NA	NA	NA	NA	NA	NA	Cilia-_and_flagella-associated_protein_54_OS=Mus_musculus_OX=10090_GN=Cfap54_PE=2_SV=4	NA	NA	NA	NA	NA	NA	NA	NA	NA
Phacord1_284835	PF03372	Endonuclease/Exonuclease/phosphatase_family	IPR005135	Endonuclease/exonuclease/phosphatase	PF03372.26	Exo_endo_phos	Nocturnin_OS=Xenopus_laevis_OX=8355_GN=noct_PE=2_SV=1	NA	NA	NA	NA	NA	NA	NA	NA	NA
Phacord1_284855	PF01974	tRNA_intron_endonuclease,_catalytic_C-terminal_domain	IPR006677	tRNA_intron_endonuclease,_catalytic_domain-like	PF01974.20	tRNA_int_endo	tRNA-splicing_endonuclease_subunit_Sen2_OS=Mus_musculus_OX=10090_GN=Tsen2_PE=1_SV=1	NA	NA	NA	NA	NA	NA	NA	NA	NA
Phacord1_284877	PF00630	Filamin/ABP280_repeat	IPR017868	Filamin/ABP280_repeat-like	PF00630.22	Filamin	Gelation_factor_OS=Dictyostelium_discoideum_OX=44689_GN=abpC_PE=1_SV=1	NA	NA	NA	NA	NA	NA	NA	NA	NA
Phacord1_284883	PF05023	Phytochelatin_synthase	IPR007719	Phytochelatin_synthase,_N-terminal_catalytic_domain	PF05023.17	Phytochelatin	NA	NA	NA	NA	NA	NA	NA	NA	NA	NA
Phacord1_284912	PF12796	Ankyrin_repeats_(3_copies)	IPR002110	Ankyrin_repeat	PF00520.34	Ion_trans	Transient_receptor_potential_cation_channel_subfamily_V_member_4_OS=Gallus_gallus_OX=9031_GN=TRPV4_PE=1_SV=1	NA	NA	NA	NA	1.A.4	2.11	Q9H1D0	1.A.4.2.11	Transient_receptor_potential_channel_6,_subfamily_V_(Calcium_transport_protein_CaT1)_(Transient_receptor_potential_cation_channel_subfamily_V,_member_6)_-_Homo_sapiens_(Human).
Phacord1_284916	PF00520	Ion_transport_protein	IPR005821	Ion_transport_domain	PF00520.34	Ion_trans	Potassium_voltage-gated_channel_subfamily_H_member_2_OS=Canis_lupus_familiaris_OX=9615_GN=KCNH2_PE=2_SV=1	NA	NA	NA	NA	NA	NA	NA	NA	NA
Phacord1_284919	PF14938	Soluble_NSF_attachment_protein,_SNAP	-	-	PF14938.9	SNAP	Alpha-soluble_NSF_attachment_protein_OS=Dictyostelium_discoideum_OX=44689_GN=snpA_PE=1_SV=1	AlphaNAsoluble_nsf_attachment_protein	NA	NA	NA	NA	NA	NA	NA	NA
Phacord1_284971	PF03407	Nucleotide-diphospho-sugar_transferase	IPR005069	Nucleotide-diphospho-sugar_transferase	PF03407.19	Nucleotid_trans	NA	NA	NA	NA	NA	NA	NA	NA	NA	NA
Phacord1_284994	PF00225	Kinesin_motor_domain	IPR001752	Kinesin_motor_domain	PF00225.26	Kinesin	Kinesin-1_heavy_chain_OS=Homo_sapiens_OX=9606_GN=KIF5B_PE=1_SV=1	microtubule_motor_activity	GO:0000226,GO:0000278,GO:0003674,GO:0003774,GO:0003777,GO:0003824,GO:0005488,GO:0005515,GO:0005575,GO:0005622,GO:0005623,GO:0005634,GO:0005635,GO:0005856,GO:0005871,GO:0005875,GO:0006810,GO:0006928,GO:0006996,GO:0007010,GO:0007017,GO:0007018,GO:0007019,GO:0007049,GO:0007098,GO:0008017,GO:0008092,GO:0008104,GO:0008150,GO:0008574,GO:0009987,GO:0012505,GO:0015630,GO:0015631,GO:0016043,GO:0016462,GO:0016787,GO:0016817,GO:0016818,GO:0016887,GO:0017111,GO:0022402,GO:0022411,GO:0030705,GO:0031023,GO:0031109,GO:0031967,GO:0031975,GO:0032984,GO:0032991,GO:0033036,GO:0042623,GO:0043226,GO:0043227,GO:0043228,GO:0043229,GO:0043231,GO:0043232,GO:0043624,GO:0043933,GO:0044422,GO:0044424,GO:0044428,GO:0044430,GO:0044446,GO:0044464,GO:0046907,GO:0051179,GO:0051234,GO:0051235,GO:0051261,GO:0051640,GO:0051641,GO:0051642,GO:0051649,GO:0051651,GO:0051657,GO:0051661,GO:0061842,GO:0065007,GO:0065008,GO:0071840,GO:0097435,GO:1990939	ko:K10396,ko:K11498	Kinesin	NA	NA	NA	NA	NA
Phacord1_284996	PF07647	SAM_domain_(Sterile_alpha_motif)	IPR001660	Sterile_alpha_motif_domain	PF00536.33	SAM_1	NA	NA	NA	NA	NA	NA	NA	NA	NA	NA
Phacord1_285038	PF05050	Methyltransferase_FkbM_domain	IPR006342	Methyltransferase_FkbM	PF05050.15	Methyltransf_21	NA	Methyltransferase_FkbM_domain	NA	NA	NA	NA	NA	NA	NA	NA
Phacord1_285044	PF10559	Plug_domain_of_Sec61p	IPR019561	Translocon_Sec61/SecY,_plug_domain	PF00344.23	SecY	Protein_transport_protein_Sec61_subunit_alpha_OS=Dictyostelium_discoideum_OX=44689_GN=sec61a_PE=3_SV=1	protein_transport	GO:0001700,GO:0002009,GO:0003674,GO:0005215,GO:0005575,GO:0005622,GO:0005623,GO:0005737,GO:0005783,GO:0005789,GO:0005791,GO:0005886,GO:0006605,GO:0006612,GO:0006620,GO:0006810,GO:0006886,GO:0007275,GO:0007391,GO:0008104,GO:0008150,GO:0008258,GO:0008320,GO:0008565,GO:0009605,GO:0009607,GO:0009615,GO:0009653,GO:0009790,GO:0009792,GO:0009888,GO:0009892,GO:0009894,GO:0009895,GO:0010506,GO:0010507,GO:0010941,GO:0010942,GO:0010959,GO:0012505,GO:0015031,GO:0015399,GO:0015405,GO:0015450,GO:0015833,GO:0016020,GO:0016331,GO:0019222,GO:0022804,GO:0022857,GO:0022884,GO:0031204,GO:0031323,GO:0031324,GO:0031329,GO:0031330,GO:0031984,GO:0032501,GO:0032502,GO:0032879,GO:0033036,GO:0033365,GO:0034613,GO:0034756,GO:0034758,GO:0034759,GO:0034761,GO:0034762,GO:0034764,GO:0034765,GO:0034767,GO:0042175,GO:0042335,GO:0042886,GO:0042887,GO:0043207,GO:0043226,GO:0043227,GO:0043229,GO:0043231,GO:0043269,GO:0043270,GO:0043900,GO:0043902,GO:0043903,GO:0044422,GO:0044424,GO:0044425,GO:0044432,GO:0044444,GO:0044446,GO:0044464,GO:0045047,GO:0045169,GO:0045184,GO:0046596,GO:0046598,GO:0046907,GO:0048518,GO:0048519,GO:0048522,GO:0048523,GO:0048524,GO:0048598,GO:0048729,GO:0048856,GO:0050789,GO:0050792,GO:0050794,GO:0050896,GO:0051049,GO:0051050,GO:0051179,GO:0051234,GO:0051641,GO:0051649,GO:0051704,GO:0051707,GO:0055085,GO:0060429,GO:0065002,GO:0065007,GO:0070727,GO:0070972,GO:0071702,GO:0071705,GO:0071806,GO:0071944,GO:0072594,GO:0072599,GO:0072657,GO:0090150,GO:0098586,GO:0098827,GO:1903900,GO:1903902,GO:1904062,GO:1904064,GO:1904680	ko:K10956	Plug_translocon,SecY	NA	NA	NA	NA	NA
Phacord1_285092	PF02357	Transcription_termination_factor_nusG	IPR006645	NusG-like,_N-terminal	PF02357.22	NusG	Transcription_termination/antitermination_protein_NusG_OS=Synechocystis_sp._(strain_PCC_6803_/_Kazusa)_OX=1111708_GN=nusG_PE=3_SV=1	NA	NA	NA	NA	NA	NA	NA	NA	NA
Phacord1_285093	NA	NA	NA	NA	PF00413.27	Peptidase_M10	NA	NA	NA	NA	NA	NA	NA	NA	NA	NA
Phacord1_285107	PF00651	BTB/POZ_domain	IPR000210	BTB/POZ_domain	PF00651.34	BTB	Kelch_repeat_and_BTB_domain-containing_protein_8_OS=Danio_rerio_OX=7955_GN=kbtbd8_PE=2_SV=1	NA	NA	NA	NA	NA	NA	NA	NA	NA
Phacord1_285159	PF07690	Major_Facilitator_Superfamily	IPR011701	Major_facilitator_superfamily	PF07690.19	MFS_1	Tetracycline_resistance_protein,_class_D_OS=Salmonella_ordonez_OX=612_GN=tetA_PE=3_SV=1	PFAM_Major_Facilitator_Superfamily	NA	ko:K08151	MFS_1,Sugar_tr	NA	NA	NA	NA	NA
Phacord1_285160	PF01915	Glycosyl_hydrolase_family_3_C-terminal_domain	IPR002772	Glycoside_hydrolase_family_3_C-terminal_domain	PF00933.24	Glyco_hydro_3	Beta-D-xylosidase_4_OS=Arabidopsis_thaliana_OX=3702_GN=BXL4_PE=1_SV=1	xylan_1,4NAbetaNAxylosidase_activity	NA	ko:K15920	Glyco_hydro_3,Glyco_hydro_3_C	NA	NA	NA	NA	NA
Phacord1_285174	PF03016	Exostosin_family	IPR040911	Exostosin,_GT47_domain	PF03016.18	Exostosin	NA	NA	NA	NA	NA	NA	NA	NA	NA	NA
Phacord1_285241	PF09335	SNARE_associated_Golgi_protein	IPR032816	SNARE_associated_Golgi_protein	PF09335.14	SNARE_assoc	TVP38/TMEM64_family_membrane_protein_slr0305_OS=Synechocystis_sp._(strain_PCC_6803_/_Kazusa)_OX=1111708_GN=slr0305_PE=3_SV=1	canonical_Wnt_signaling_pathway_involved_in_osteoblast_differentiation	NA	NA	NA	9.B.27	1.2	P76221	9.B.27.1.2	HYPOTHETICAL_26.2_KDA_PROTEIN_IN_XTHA-GDHA_INTERGENIC_REGION_-_Escherichia_coli.
Phacord1_285280	NA	NA	NA	NA	PF00754.28	F5_F8_type_C	NA	NA	NA	NA	NA	NA	NA	NA	NA	NA
Phacord1_285304	PF08264	Anticodon-binding_domain_of_tRNA_ligase	IPR013155	Methionyl/Valyl/Leucyl/Isoleucyl-tRNA_synthetase,_anticodon-binding	PF00133.25	tRNA-synt_1	Valine--tRNA_ligase_OS=Mus_musculus_OX=10090_GN=Vars1_PE=1_SV=1	valylNAtRNA_aminoacylation	NA	ko:K01873	Anticodon_1,Val_tRNANAsynt_C,tRNANAsynt_1	NA	NA	NA	NA	NA
Phacord1_285349	PF00782	Dual_specificity_phosphatase,_catalytic_domain	IPR000340	Dual_specificity_phosphatase,_catalytic_domain	PF00782.23	DSPc	Putative_tyrosine_phosphatase_123R_OS=Invertebrate_iridescent_virus_6_OX=176652_GN=IIV6-123R_PE=3_SV=1	Dual_specificity_phosphatase,_catalytic_domain	NA	ko:K14819	DSPc	NA	NA	NA	NA	NA
Phacord1_285387	PF00491	Arginase_family	IPR006035	Ureohydrolase	PF00491.24	Arginase	Arginase_OS=Schizosaccharomyces_pombe_(strain_972_/_ATCC_24843)_OX=284812_GN=aru1_PE=3_SV=1	arginase_activity	NA	NA	NA	NA	NA	NA	NA	NA
Phacord1_285393	PF00092	von_Willebrand_factor_type_A_domain	IPR002035	von_Willebrand_factor,_type_A	PF00092.31	VWA	NA	NA	NA	NA	NA	NA	NA	NA	NA	NA
Phacord1_285430	PF13833	EF-hand_domain_pair	IPR002048	EF-hand_domain	PF00036.35	EF-hand_1	Probable_calcium-binding_protein_CML13_OS=Oryza_sativa_subsp._japonica_OX=39947_GN=CML13_PE=2_SV=1	NA	NA	NA	NA	NA	NA	NA	NA	NA
Phacord1_285437	PF13419	Haloacid_dehalogenase-like_hydrolase	IPR041492	Haloacid_dehalogenase-like_hydrolase	PF13419.9	HAD_2	Haloacid_dehalogenase-like_hydrolase_domain-containing_protein_Sgpp_OS=Arabidopsis_thaliana_OX=3702_GN=SGPP_PE=1_SV=2	pseudouridine_5'NAphosphatase_activity	NA	NA	NA	NA	NA	NA	NA	NA
Phacord1_285440	PF12796	Ankyrin_repeats_(3_copies)	IPR002110	Ankyrin_repeat	PF12796.10	Ank_2	Ankyrin_repeat,_SAM_and_basic_leucine_zipper_domain-containing_protein_1_OS=Plecturocebus_moloch_OX=9523_GN=ASZ1_PE=3_SV=1	NA	NA	NA	NA	NA	NA	NA	NA	NA
Phacord1_285485	PF00622	SPRY_domain	IPR003877	SPRY_domain	PF00622.31	SPRY	Set1/Ash2_histone_methyltransferase_complex_subunit_ASH2_OS=Homo_sapiens_OX=9606_GN=ASH2L_PE=1_SV=1	Set1_Ash2_histone_methyltransferase_complex_subunit_ASH2	GO:0000228,GO:0000785,GO:0000790,GO:0000791,GO:0000902,GO:0000904,GO:0001067,GO:0001932,GO:0001933,GO:0002009,GO:0002164,GO:0002165,GO:0002168,GO:0002376,GO:0002520,GO:0002682,GO:0003002,GO:0003674,GO:0003676,GO:0003677,GO:0003682,GO:0003824,GO:0005488,GO:0005515,GO:0005575,GO:0005622,GO:0005623,GO:0005634,GO:0005654,GO:0005694,GO:0005700,GO:0005703,GO:0005719,GO:0006139,GO:0006325,GO:0006338,GO:0006351,GO:0006355,GO:0006357,GO:0006464,GO:0006479,GO:0006725,GO:0006807,GO:0006950,GO:0006974,GO:0006996,GO:0007275,GO:0007389,GO:0007399,GO:0007417,GO:0007420,GO:0007444,GO:0007472,GO:0007474,GO:0007476,GO:0007552,GO:0007560,GO:0007568,GO:0008013,GO:0008150,GO:0008152,GO:0008168,GO:0008170,GO:0008213,GO:0008276,GO:0008284,GO:0008340,GO:0008757,GO:0009058,GO:0009059,GO:0009653,GO:0009719,GO:0009725,GO:0009791,GO:0009886,GO:0009887,GO:0009888,GO:0009889,GO:0009891,GO:0009892,GO:0009893,GO:0009987,GO:0010033,GO:0010259,GO:0010467,GO:0010468,GO:0010556,GO:0010557,GO:0010563,GO:0010604,GO:0010605,GO:0010628,GO:0010629,GO:0010638,GO:0010639,GO:0014070,GO:0016043,GO:0016070,GO:0016278,GO:0016279,GO:0016358,GO:0016569,GO:0016570,GO:0016571,GO:0016740,GO:0016741,GO:0018022,GO:0018024,GO:0018130,GO:0018193,GO:0018205,GO:0019219,GO:0019220,GO:0019222,GO:0019438,GO:0019538,GO:0019899,GO:0022008,GO:0022607,GO:0030030,GO:0030097,GO:0030154,GO:0030182,GO:0031056,GO:0031057,GO:0031058,GO:0031060,GO:0031062,GO:0031175,GO:0031323,GO:0031324,GO:0031325,GO:0031326,GO:0031328,GO:0031399,GO:0031400,GO:0031401,GO:0031974,GO:0031981,GO:0032259,GO:0032268,GO:0032269,GO:0032270,GO:0032501,GO:0032502,GO:0032774,GO:0032989,GO:0032990,GO:0032991,GO:0033043,GO:0033044,GO:0033127,GO:0033128,GO:0033554,GO:0033993,GO:0034641,GO:0034645,GO:0034654,GO:0034708,GO:0034968,GO:0035075,GO:0035097,GO:0035107,GO:0035114,GO:0035120,GO:0035209,GO:0035220,GO:0035239,GO:0035295,GO:0036211,GO:0036314,GO:0040029,GO:0042054,GO:0042127,GO:0042221,GO:0042325,GO:0042326,GO:0043170,GO:0043226,GO:0043227,GO:0043228,GO:0043229,GO:0043231,GO:0043232,GO:0043233,GO:0043412,GO:0043414,GO:0043627,GO:0043933,GO:0044085,GO:0044212,GO:0044237,GO:0044238,GO:0044249,GO:0044260,GO:0044267,GO:0044271,GO:0044422,GO:0044424,GO:0044427,GO:0044428,GO:0044446,GO:0044451,GO:0044454,GO:0044464,GO:0044665,GO:0044666,GO:0045595,GO:0045637,GO:0045652,GO:0045815,GO:0045893,GO:0045935,GO:0045936,GO:0045944,GO:0046483,GO:0048096,GO:0048188,GO:0048468,GO:0048513,GO:0048518,GO:0048519,GO:0048522,GO:0048523,GO:0048534,GO:0048563,GO:0048569,GO:0048666,GO:0048667,GO:0048699,GO:0048707,GO:0048729,GO:0048731,GO:0048736,GO:0048737,GO:0048812,GO:0048813,GO:0048856,GO:0048858,GO:0048869,GO:0050789,GO:0050793,GO:0050794,GO:0050896,GO:0051128,GO:0051129,GO:0051130,GO:0051171,GO:0051172,GO:0051173,GO:0051174,GO:0051239,GO:0051246,GO:0051247,GO:0051248,GO:0051252,GO:0051254,GO:0051276,GO:0051568,GO:0051569,GO:0051571,GO:0051716,GO:0060255,GO:0060290,GO:0060322,GO:0060429,GO:0060562,GO:0065003,GO:0065007,GO:0070013,GO:0071339,GO:0071704,GO:0071840,GO:0080090,GO:0090304,GO:0097159,GO:0097305,GO:0097659,GO:0098687,GO:0120036,GO:0120039,GO:0140096,GO:1901360,GO:1901362,GO:1901363,GO:1901564,GO:1901576,GO:1901654,GO:1901700,GO:1902275,GO:1902494,GO:1902680,GO:1903506,GO:1903508,GO:1903706,GO:1904837,GO:1905268,GO:1905269,GO:1990188,GO:1990234,GO:2000026,GO:2000112,GO:2001141,GO:2001251,GO:2001252	ko:K14964	SPRY	NA	NA	NA	NA	NA
Phacord1_285490	PF14604	Variant_SH3_domain	IPR001452	SH3_domain	PF14604.9	SH3_9	NA	NA	NA	NA	NA	NA	NA	NA	NA	NA
Phacord1_285494	NA	NA	NA	NA	NA	NA	Embryogenesis-associated_protein_EMB8_OS=Picea_glauca_OX=3330_GN=EMB8_PE=2_SV=1	acylglycerol_lipase_activity	NA	NA	NA	NA	NA	NA	NA	NA
Phacord1_285516	PF13844	Glycosyl_transferase_family_41	IPR029489	O-GlcNAc_transferase,_C-terminal	PF13844.9	Glyco_transf_41	Probable_UDP-N-acetylglucosamine--peptide_N-acetylglucosaminyltransferase_SEC_OS=Arabidopsis_thaliana_OX=3702_GN=SEC_PE=1_SV=1	protein_NNAacetylglucosaminyltransferase_activity	NA	NA	Glyco_transf_41	NA	NA	NA	NA	NA
Phacord1_285528	PF12763	Cytoskeletal-regulatory_complex_EF_hand	IPR000261	EH_domain	PF12763.10	EF-hand_4	Intersectin-1_OS=Rattus_norvegicus_OX=10116_GN=Itsn1_PE=1_SV=2	NA	NA	NA	NA	NA	NA	NA	NA	NA
Phacord1_285541	PF00675	Insulinase_(Peptidase_family_M16)	IPR011765	Peptidase_M16,_N-terminal	PF16187.8	Peptidase_M16_M	Insulin-degrading_enzyme_OS=Homo_sapiens_OX=9606_GN=IDE_PE=1_SV=4	metalloendopeptidase_activity	NA	NA	NA	NA	NA	NA	NA	NA
Phacord1_285611	PF00069	Protein_kinase_domain	IPR000719	Protein_kinase_domain	PF00069.28	Pkinase	Cyclin-dependent_kinase_1_OS=Candida_albicans_(strain_SC5314_/_ATCC_MYA-2876)_OX=237561_GN=CDC28_PE=1_SV=1	Belongs_to_the_protein_kinase_superfamily	NA	NA	NA	NA	NA	NA	NA	NA
Phacord1_285646	PF01036	Bacteriorhodopsin-like_protein	IPR001425	Archaeal/bacterial/fungal_rhodopsins	PF01036.21	Bac_rhodopsin	NA	NA	NA	NA	NA	NA	NA	NA	NA	NA
Phacord1_285650	PF14559	Tetratricopeptide_repeat	-	-	PF00515.31	TPR_1	UDP-N-acetylglucosamine--peptide_N-acetylglucosaminyltransferase_OS=Caenorhabditis_elegans_OX=6239_GN=ogt-1_PE=1_SV=2	protein_NNAacetylglucosaminyltransferase_activity	NA	NA	TPR_16,TPR_2	NA	NA	NA	NA	NA
Phacord1_285658	PF00787	PX_domain	IPR001683	Phox_homology	NA	NA	NA	NA	NA	NA	NA	NA	NA	NA	NA	NA
Phacord1_285666	PF12680	SnoaL-like_domain	IPR037401	SnoaL-like_domain	PF12680.10	SnoaL_2	NA	NA	NA	NA	SnoaL_2	NA	NA	NA	NA	NA
Phacord1_285682	NA	NA	NA	NA	NA	NA	NA	NA	NA	NA	NA	NA	NA	NA	NA	NA
Phacord1_285697	PF01490	Transmembrane_amino_acid_transporter_protein	IPR013057	Amino_acid_transporter,_transmembrane_domain	PF01490.21	Aa_trans	Putative_sodium-coupled_neutral_amino_acid_transporter_10_OS=Mus_musculus_OX=10090_GN=Slc38a10_PE=1_SV=2	amino_acid_transmembrane_transporter_activity	NA	NA	NA	NA	NA	NA	NA	NA
Phacord1_285706	PF00909	Ammonium_Transporter_Family	IPR024041	Ammonium_transporter_AmtB-like_domain	PF00909.24	Ammonium_transp	Ammonium_transporter_1_member_1_OS=Arabidopsis_thaliana_OX=3702_GN=AMT1-1_PE=1_SV=1	ammonium_transmembrane_transporter_activity	NA	NA	NA	NA	NA	NA	NA	NA
Phacord1_285710	PF08774	VRR-NUC_domain	IPR014883	VRR-NUC_domain	PF08774.14	VRR_NUC	Fanconi-associated_nuclease_1_homolog_OS=Arabidopsis_thaliana_OX=3702_GN=FAN1_PE=2_SV=2	FanconiNAassociated_nuclease_1_homolog	NA	NA	NA	NA	NA	NA	NA	NA
Phacord1_285729	PF11913	Protein_of_unknown_function_(DUF3431)	IPR021838	Protein_of_unknown_function_DUF3431	PF11913.11	DUF3431	NA	NA	NA	NA	NA	NA	NA	NA	NA	NA
Phacord1_285741	PF00240	Ubiquitin_family	IPR000626	Ubiquitin-like_domain	PF00240.26	ubiquitin	viral_Ubiquitin_OS=Autographa_californica_nuclear_polyhedrosis_virus_OX=46015_GN=vUbi_PE=1_SV=2	Set_domainNAcontaining_protein	NA	NA	SET	NA	NA	NA	NA	NA
Phacord1_285793	PF05875	Ceramidase	IPR008901	Alkaline_ceramidase	PF05875.15	Ceramidase	NA	NA	NA	NA	NA	NA	NA	NA	NA	NA
Phacord1_285803	PF00112	Papain_family_cysteine_protease	IPR000668	Peptidase_C1A,_papain_C-terminal	PF00112.26	Peptidase_C1	Cathepsin_L-like_proteinase_OS=Phaedon_cochleariae_OX=80249_PE=2_SV=1	Belongs_to_the_peptidase_C1_family	NA	NA	NA	NA	NA	NA	NA	NA
Phacord1_285820	PF02880	Phosphoglucomutase/phosphomannomutase,_alpha/beta/alpha_domain_III	IPR005846	Alpha-D-phosphohexomutase,_alpha/beta/alpha_domain_III	PF02878.19	PGM_PMM_I	Phosphoacetylglucosamine_mutase_OS=Homo_sapiens_OX=9606_GN=PGM3_PE=1_SV=1	phosphoacetylglucosamine_mutase_activity	GO:0000003,GO:0000271,GO:0001704,GO:0001707,GO:0002376,GO:0002520,GO:0003674,GO:0003824,GO:0004610,GO:0004614,GO:0005575,GO:0005622,GO:0005623,GO:0005634,GO:0005737,GO:0005829,GO:0005975,GO:0005976,GO:0006022,GO:0006023,GO:0006030,GO:0006031,GO:0006037,GO:0006038,GO:0006040,GO:0006041,GO:0006047,GO:0006048,GO:0006139,GO:0006464,GO:0006486,GO:0006487,GO:0006493,GO:0006725,GO:0006793,GO:0006796,GO:0006807,GO:0007275,GO:0007276,GO:0007283,GO:0007369,GO:0007498,GO:0008150,GO:0008152,GO:0009058,GO:0009059,GO:0009100,GO:0009101,GO:0009225,GO:0009226,GO:0009272,GO:0009653,GO:0009790,GO:0009888,GO:0009966,GO:0009967,GO:0009987,GO:0010383,GO:0010646,GO:0010647,GO:0016051,GO:0016853,GO:0016866,GO:0016868,GO:0017144,GO:0018130,GO:0019255,GO:0019438,GO:0019538,GO:0019637,GO:0019953,GO:0022414,GO:0023051,GO:0023056,GO:0030097,GO:0032501,GO:0032502,GO:0032504,GO:0033692,GO:0034221,GO:0034637,GO:0034641,GO:0034645,GO:0034654,GO:0036211,GO:0040036,GO:0042546,GO:0043170,GO:0043226,GO:0043227,GO:0043229,GO:0043231,GO:0043412,GO:0043413,GO:0044036,GO:0044038,GO:0044085,GO:0044237,GO:0044238,GO:0044249,GO:0044260,GO:0044262,GO:0044264,GO:0044267,GO:0044271,GO:0044281,GO:0044424,GO:0044444,GO:0044464,GO:0044703,GO:0045743,GO:0046349,GO:0046483,GO:0048232,GO:0048332,GO:0048513,GO:0048518,GO:0048522,GO:0048534,GO:0048583,GO:0048584,GO:0048598,GO:0048609,GO:0048646,GO:0048729,GO:0048731,GO:0048856,GO:0050789,GO:0050794,GO:0051278,GO:0051704,GO:0055086,GO:0060438,GO:0060541,GO:0065007,GO:0070085,GO:0070589,GO:0070592,GO:0071554,GO:0071704,GO:0071840,GO:0071852,GO:0071966,GO:0090287,GO:1901071,GO:1901073,GO:1901135,GO:1901137,GO:1901360,GO:1901362,GO:1901564,GO:1901566,GO:1901576	ko:K01836,ko:K20523	PGM_PMM_I,PGM_PMM_III,PGM_PMM_IV	NA	NA	NA	NA	NA
Phacord1_285840	NA	NA	NA	NA	NA	NA	NA	2OGNAFe(II)_oxygenase_superfamily	NA	NA	NA	NA	NA	NA	NA	NA
Phacord1_285852	PF00004	ATPase_family_associated_with_various_cellular_activities_(AAA)	IPR003959	ATPase,_AAA-type,_core	PF00004.32	AAA	Stage_V_sporulation_protein_K_OS=Bacillus_subtilis_(strain_168)_OX=224308_GN=spoVK_PE=2_SV=3	ATP_binding	NA	NA	NA	NA	NA	NA	NA	NA
Phacord1_285876	PF13622	Thioesterase-like_superfamily	-	-	PF13622.9	4HBT_3	NA	NA	NA	NA	NA	NA	NA	NA	NA	NA
Phacord1_285879	PF12796	Ankyrin_repeats_(3_copies)	IPR002110	Ankyrin_repeat	PF12796.10	Ank_2	Inversin_OS=Danio_rerio_OX=7955_GN=invs_PE=2_SV=1	NA	NA	NA	NA	NA	NA	NA	NA	NA
Phacord1_285888	PF00570	HRDC_domain	IPR002121	HRDC_domain	PF00570.26	HRDC	NA	NA	NA	NA	NA	NA	NA	NA	NA	NA
Phacord1_285891	PF00450	Serine_carboxypeptidase	IPR001563	Peptidase_S10,_serine_carboxypeptidase	PF00450.25	Peptidase_S10	Serine_carboxypeptidase_ctsa-1.2_OS=Caenorhabditis_elegans_OX=6239_GN=ctsa-1.2_PE=3_SV=1	serineNAtype_carboxypeptidase_activity	NA	ko:K16296	Peptidase_S10	NA	NA	NA	NA	NA
Phacord1_285912	PF01648	4'-phosphopantetheinyl_transferase_superfamily	IPR008278	4'-phosphopantetheinyl_transferase_domain	PF01648.23	ACPS	NA	4'NAphosphopantetheinyl_transferase_superfamily	NA	NA	NA	NA	NA	NA	NA	NA
Phacord1_286026	PF18720	Tenascin_EGF_domain	IPR041161	Tenascin,_EGF-like_domain	PF07974.16	EGF_2	Teneurin-1_OS=Gallus_gallus_OX=9031_GN=TENM1_PE=1_SV=1	NA	NA	NA	NA	NA	NA	NA	NA	NA
Phacord1_286052	PF12796	Ankyrin_repeats_(3_copies)	IPR002110	Ankyrin_repeat	PF12796.10	Ank_2	Ankyrin_repeat_domain-containing_protein_50_OS=Homo_sapiens_OX=9606_GN=ANKRD50_PE=1_SV=4	NA	NA	NA	NA	NA	NA	NA	NA	NA
Phacord1_286073	PF02209	Villin_headpiece_domain	IPR003128	Villin_headpiece	PF00626.25	Gelsolin	Villin-1_OS=Mus_musculus_OX=10090_GN=Vil1_PE=1_SV=3	actin_filament_capping	NA	NA	NA	NA	NA	NA	NA	NA
Phacord1_286084	PF13499	EF-hand_domain_pair	IPR002048	EF-hand_domain	PF00036.35	EF-hand_1	Dual_oxidase_1_OS=Rattus_norvegicus_OX=10116_GN=Duox1_PE=1_SV=1	NA	NA	NA	NA	NA	NA	NA	NA	NA
Phacord1_286086	PF05529	Bap31/Bap29_transmembrane_region	IPR040463	BAP29/BAP31,_transmembrane_domain	PF05529.15	Bap31	NA	NA	NA	NA	NA	NA	NA	NA	NA	NA
Phacord1_286145	PF13469	Sulfotransferase_family	-	-	NA	NA	NA	NA	NA	NA	NA	NA	NA	NA	NA	NA
Phacord1_286165	PF04727	ELMO/CED-12_family	IPR006816	ELMO_domain	PF04727.16	ELMO_CED12	ELMO_domain-containing_protein_C_OS=Dictyostelium_discoideum_OX=44689_GN=elmoC_PE=4_SV=1	NA	NA	NA	NA	NA	NA	NA	NA	NA
Phacord1_286208	PF04403	Paraquat-inducible_protein_A	IPR007498	Intermembrane_transport_protein_PqiA-like	PF04403.16	PqiA	NA	NA	NA	NA	NA	NA	NA	NA	NA	NA
Phacord1_286222	PF03982	Diacylglycerol_acyltransferase	IPR007130	Diacylglycerol_acyltransferase	PF03982.16	DAGAT	Diacylglycerol_O-acyltransferase_2_OS=Dictyostelium_discoideum_OX=44689_GN=dgat2_PE=3_SV=1	2NAacylglycerol_ONAacyltransferase_activity	NA	ko:K14457	NA	NA	NA	NA	NA	NA
Phacord1_286246	PF00656	Caspase_domain	IPR011600	Peptidase_C14,_caspase_domain	PF00656.25	Peptidase_C14	Probable_serine/threonine-protein_kinase_roco4_OS=Dictyostelium_discoideum_OX=44689_GN=roco4_PE=1_SV=1	NA	NA	NA	NA	NA	NA	NA	NA	NA
Phacord1_286294	PF06108	Protein_of_unknown_function_(DUF952)	IPR009297	Protein_of_unknown_function_DUF952	NA	NA	NA	Protein_of_unknown_function_(DUF952)	NA	NA	DUF952	NA	NA	NA	NA	NA
Phacord1_286360	NA	NA	NA	NA	NA	NA	Putative_membrane-bound_acyltransferase_YkrP_OS=Bacillus_subtilis_(strain_168)_OX=224308_GN=ykrP_PE=3_SV=1	NA	NA	NA	NA	NA	NA	NA	NA	NA
Phacord1_286363	PF01926	50S_ribosome-binding_GTPase	IPR006073	GTP_binding_domain	PF01926.26	MMR_HSR1	DAR_GTPase_3,_chloroplastic_OS=Arabidopsis_thaliana_OX=3702_GN=DGP3_PE=2_SV=1	guanine_nucleotideNAbinding_proteinNAlike	NA	NA	NA	NA	NA	NA	NA	NA
Phacord1_286392	PF13679	Methyltransferase_domain	IPR025714	Methyltransferase_domain	PF13679.9	Methyltransf_32	NA	NA	NA	NA	NA	NA	NA	NA	NA	NA
Phacord1_286412	PF00777	Glycosyltransferase_family_29_(sialyltransferase)	IPR001675	Glycosyl_transferase_family_29	PF00777.21	Glyco_transf_29	Beta-galactoside_alpha-2,6-sialyltransferase_1_OS=Gallus_gallus_OX=9031_GN=ST6GAL1_PE=1_SV=1	NA	NA	NA	NA	NA	NA	NA	NA	NA
Phacord1_286418	PF13499	EF-hand_domain_pair	IPR002048	EF-hand_domain	PF13405.9	EF-hand_6	NA	NA	NA	NA	NA	NA	NA	NA	NA	NA
Phacord1_286433	PF20426	Neurobeachin_beta_propeller_domain	IPR046851	Neurobeachin,_beta-propeller_domain	PF02138.21	Beach	Lipopolysaccharide-responsive_and_beige-like_anchor_protein_OS=Homo_sapiens_OX=9606_GN=LRBA_PE=1_SV=4	platelet_formation	NA	NA	NA	NA	NA	NA	NA	NA
Phacord1_286510	PF02207	Putative_zinc_finger_in_N-recognin_(UBR_box)	IPR003126	Zinc_finger,_UBR-type	PF02207.23	zf-UBR	Auxin_transport_protein_BIG_OS=Arabidopsis_thaliana_OX=3702_GN=BIG_PE=1_SV=2	Ubiquitin_protein_ligase_E3_component_nNArecognin_4	NA	NA	NA	NA	NA	NA	NA	NA
Phacord1_286572	PF01769	Divalent_cation_transporter	IPR006667	SLC41A/MgtE,_integral_membrane_domain	PF01769.19	MgtE	Magnesium_transporter_MgtE_OS=Bacillus_subtilis_(strain_168)_OX=224308_GN=mgtE_PE=3_SV=1	Divalent_cation_transporter	NA	NA	MgtE	9.A.19	2.1	Q52398	9.A.19.2.1	MGTE_PROTEIN_-_Providencia_stuartii.
Phacord1_286591	NA	NA	NA	NA	PF01963.20	TraB_PrgY_gumN	NA	NA	NA	NA	NA	NA	NA	NA	NA	NA
Phacord1_286623	PF00447	HSF-type_DNA-binding	IPR000232	Heat_shock_factor_(HSF)-type,_DNA-binding	PF00447.20	HSF_DNA-bind	Heat_stress_transcription_factor_C-1b_OS=Oryza_sativa_subsp._japonica_OX=39947_GN=HSFC1B_PE=2_SV=1	sequenceNAspecific_DNA_binding	NA	NA	NA	NA	NA	NA	NA	NA
Phacord1_286642	PF13738	Pyridine_nucleotide-disulphide_oxidoreductase	-	-	PF13738.9	Pyr_redox_3	Putative_flavoprotein_monooxygenase_OS=Staphylococcus_aureus_(strain_Mu50_/_ATCC_700699)_OX=158878_GN=SAV2584_PE=1_SV=1	NA	NA	NA	Pyr_redox_3	NA	NA	NA	NA	NA
Phacord1_286663	PF11913	Protein_of_unknown_function_(DUF3431)	IPR021838	Protein_of_unknown_function_DUF3431	PF11913.11	DUF3431	NA	NA	NA	NA	NA	NA	NA	NA	NA	NA
Phacord1_286709	PF13637	Ankyrin_repeats_(many_copies)	IPR002110	Ankyrin_repeat	PF13637.9	Ank_4	Ankyrin_repeat_and_SAM_domain-containing_protein_3_OS=Mus_musculus_OX=10090_GN=Anks3_PE=1_SV=2	NA	NA	NA	NA	NA	NA	NA	NA	NA
Phacord1_286710	PF07819	PGAP1-like_protein	IPR012908	GPI_inositol-deacylase_PGAP1-like	NA	NA	NA	Alpha_betaNAHydrolases_superfamily_protein	NA	NA	NA	NA	NA	NA	NA	NA
Phacord1_286717	PF07974	EGF-like_domain	IPR013111	EGF-like_domain,_extracellular	PF07974.16	EGF_2	Tenascin_OS=Gallus_gallus_OX=9031_GN=TNC_PE=1_SV=2	NA	NA	NA	NA	NA	NA	NA	NA	NA
Phacord1_286718	PF02518	Histidine_kinase-,_DNA_gyrase_B-,_and_HSP90-like_ATPase	IPR003594	Histidine_kinase/HSP90-like_ATPase	PF02518.29	HATPase_c	Sensor_histidine_kinase_Hik2_OS=Thermosynechococcus_vestitus_(strain_IAM_M-273_/_NIES-2133_/_BP-1)_OX=197221_GN=hik2_PE=1_SV=1	NA	NA	NA	NA	NA	NA	NA	NA	NA
Phacord1_286775	PF04577	Glycosyltransferase_61	IPR007657	Glycosyltransferase_61	PF04577.17	Glyco_transf_61	NA	NA	NA	NA	NA	NA	NA	NA	NA	NA
Phacord1_286793	PF04278	Tic22-like_family	IPR007378	Tic22-like	PF04278.15	Tic22	NA	NA	NA	NA	NA	NA	NA	NA	NA	NA
Phacord1_286804	PF04893	Yip1_domain	IPR006977	Yip1_domain	PF04893.20	Yip1	Protein_YIPF6_OS=Mus_musculus_OX=10090_GN=Yipf6_PE=1_SV=1	intestinal_epithelial_cell_development	NA	NA	NA	NA	NA	NA	NA	NA
Phacord1_286812	PF02676	Methyltransferase_TYW3	IPR003827	tRNA_wybutosine-synthesizing_protein	PF02676.17	TYW3	tRNA_wybutosine-synthesizing_protein_2/3/4_OS=Arabidopsis_thaliana_OX=3702_GN=At4g04670_PE=2_SV=1	wybutosine_biosynthetic_process	NA	ko:K05956,ko:K15450	TYW3	NA	NA	NA	NA	NA
Phacord1_286852	PF06821	Serine_hydrolase	IPR010662	Putative_hydrolase_RBBP9/YdeN	PF06821.16	Ser_hydrolase	Serine_hydrolase_RBBP9_OS=Homo_sapiens_OX=9606_GN=RBBP9_PE=1_SV=2	regulation_of_cell_proliferation	GO:0005575,GO:0005622,GO:0005623,GO:0005634,GO:0005654,GO:0008150,GO:0031974,GO:0031981,GO:0042127,GO:0043226,GO:0043227,GO:0043229,GO:0043231,GO:0043233,GO:0044422,GO:0044424,GO:0044428,GO:0044446,GO:0044464,GO:0050789,GO:0050794,GO:0065007,GO:0070013	ko:K07002	Ser_hydrolase	NA	NA	NA	NA	NA
Phacord1_286855	PF04577	Glycosyltransferase_61	IPR007657	Glycosyltransferase_61	PF04577.17	Glyco_transf_61	NA	NA	NA	NA	NA	NA	NA	NA	NA	NA
Phacord1_286866	PF00675	Insulinase_(Peptidase_family_M16)	IPR011765	Peptidase_M16,_N-terminal	PF16187.8	Peptidase_M16_M	Sporozoite_developmental_protein_OS=Eimeria_bovis_OX=5803_PE=2_SV=1	NA	NA	NA	NA	NA	NA	NA	NA	NA
Phacord1_286875	PF13240	zinc-ribbon_domain	IPR026870	Zinc-ribbon_domain	NA	NA	NA	NA	NA	NA	NA	NA	NA	NA	NA	NA
Phacord1_286881	PF00152	tRNA_synthetases_class_II_(D,_K_and_N)	IPR004364	Aminoacyl-tRNA_synthetase,_class_II_(D/K/N)	PF00152.23	tRNA-synt_2	Asparagine--tRNA_ligase_OS=Protochlamydia_amoebophila_(strain_UWE25)_OX=264201_GN=asnS_PE=3_SV=1	asparagineNAtRNA_ligase_activity	NA	NA	NA	NA	NA	NA	NA	NA
Phacord1_286895	PF19834	Family_of_unknown_function_(DUF6314)	IPR045632	Domain_of_unknown_function_DUF6314	PF19834.2	DUF6314	NA	NA	NA	NA	NA	NA	NA	NA	NA	NA
Phacord1_286896	PF13637	Ankyrin_repeats_(many_copies)	IPR002110	Ankyrin_repeat	PF12796.10	Ank_2	Ankyrin_repeat_domain-containing_protein_50_OS=Homo_sapiens_OX=9606_GN=ANKRD50_PE=1_SV=4	NA	NA	NA	NA	NA	NA	NA	NA	NA
Phacord1_286899	PF00787	PX_domain	IPR001683	Phox_homology	PF13637.9	Ank_4	Ankyrin_repeat_domain-containing_protein_1_OS=Oryctolagus_cuniculus_OX=9986_GN=ANKRD1_PE=2_SV=1	Vacuolar_protein_sortingNAassociated_protein	NA	NA	Ank_2,Ank_4,Ank_5,FYVE	NA	NA	NA	NA	NA
Phacord1_286918	PF00856	SET_domain	IPR001214	SET_domain	PF00856.31	SET	Histone-lysine_N-methyltransferase_EHMT2_OS=Mus_musculus_OX=10090_GN=Ehmt2_PE=1_SV=2	HistoneNAlysine_NNAmethyltransferase	NA	ko:K11420	Ank_2,PreNASET,SET	NA	NA	NA	NA	NA
Phacord1_286929	PF01026	TatD_related_DNase	IPR001130	3'-5'_ssDNA/RNA_exonuclease_TatD-like	PF01026.24	TatD_DNase	3'-5'_ssDNA/RNA_exonuclease_TatD_OS=Cronobacter_sakazakii_(strain_ATCC_BAA-894)_OX=290339_GN=tatD_PE=3_SV=2	hydrolase_activity,_acting_on_ester_bonds	NA	NA	NA	NA	NA	NA	NA	NA
Phacord1_286972	PF00179	Ubiquitin-conjugating_enzyme	IPR000608	Ubiquitin-conjugating_enzyme_E2	PF00179.29	UQ_con	Protein_PEROXIN-4_OS=Arabidopsis_thaliana_OX=3702_GN=PEX4_PE=1_SV=1	Belongs_to_the_ubiquitinNAconjugating_enzyme_family	NA	ko:K10689	UQ_con	NA	NA	NA	NA	NA
Phacord1_286992	PF17862	AAA+_lid_domain	IPR041569	AAA_ATPase,_AAA+_lid_domain	PF00004.32	AAA	Spastin_OS=Xenopus_laevis_OX=8355_GN=spast_PE=2_SV=1	ATPase_family_associated_with_various_cellular_activities_(AAA)	NA	NA	NA	NA	NA	NA	NA	NA
Phacord1_287057	PF09366	Protein_of_unknown_function_(DUF1997)	IPR018971	Protein_of_unknown_function_DUF1997	PF09366.13	DUF1997	NA	NA	NA	NA	NA	NA	NA	NA	NA	NA
Phacord1_287066	PF00520	Ion_transport_protein	IPR005821	Ion_transport_domain	PF01365.24	RYDR_ITPR	Inositol_1,4,5-trisphosphate_receptor_type_2_OS=Mus_musculus_OX=10090_GN=Itpr2_PE=1_SV=4	NA	NA	NA	NA	1.A.3	2.1	P29995	1.A.3.2.1	Inositol_1,4,5-trisphosphate_receptor_type_2_-_Rattus_norvegicus_(Rat).
Phacord1_287080	PF05686	Glycosyl_transferase_family_90	IPR006598	Glycosyl_transferase_CAP10_domain	PF05686.15	Glyco_transf_90	NA	NA	NA	NA	NA	NA	NA	NA	NA	NA
Phacord1_287086	PF00059	Lectin_C-type_domain	IPR001304	C-type_lectin-like	PF00059.24	Lectin_C	Neurocan_core_protein_OS=Rattus_norvegicus_OX=10116_GN=Ncan_PE=1_SV=1	NA	NA	NA	NA	NA	NA	NA	NA	NA
Phacord1_287098	PF03457	Helicase_associated_domain	IPR005114	Helicase-associated	PF03457.17	HA	NA	Type_III_restriction_enzyme_res_subunit	NA	NA	AAA_11,AAA_12,DUF4011,HA,ResIII,Terminase_6	NA	NA	NA	NA	NA
Phacord1_287130	PF00076	RNA_recognition_motif._(a.k.a._RRM,_RBD,_or_RNP_domain)	IPR000504	RNA_recognition_motif_domain	PF00076.25	RRM_1	HIV_Tat-specific_factor_1_homolog_OS=Mus_musculus_OX=10090_GN=Htatsf1_PE=1_SV=1	mRNA_splicing,_via_spliceosome	NA	ko:K13093	RRM_1	NA	NA	NA	NA	NA
Phacord1_287141	NA	NA	NA	NA	PF07699.16	Ephrin_rec_like	NA	NA	NA	NA	NA	NA	NA	NA	NA	NA
Phacord1_287175	PF03662	Glycosyl_hydrolase_family_79,_N-terminal_domain	IPR005199	Glycoside_hydrolase,_family_79	PF03662.17	Glyco_hydro_79n	Heparanase-like_protein_2_OS=Arabidopsis_thaliana_OX=3702_GN=At5g61250_PE=2_SV=1	NA	NA	NA	NA	NA	NA	NA	NA	NA
Phacord1_287179	PF13640	2OG-Fe(II)_oxygenase_superfamily	IPR044862	Prolyl_4-hydroxylase_alpha_subunit,_Fe(2+)_2OG_dioxygenase_domain	PF13640.9	2OG-FeII_Oxy_3	Egl_nine_homolog_1_OS=Homo_sapiens_OX=9606_GN=EGLN1_PE=1_SV=1	peptidylNAproline_hydroxylation_to_4NAhydroxyNALNAproline	NA	ko:K09592	2OGNAFeII_Oxy_3	NA	NA	NA	NA	NA
Phacord1_287194	PF05050	Methyltransferase_FkbM_domain	IPR006342	Methyltransferase_FkbM	NA	NA	NA	NA	NA	NA	NA	NA	NA	NA	NA	NA
Phacord1_287199	PF00226	DnaJ_domain	IPR001623	DnaJ_domain	NA	NA	Galectin-3_OS=Rattus_norvegicus_OX=10116_GN=Lgals3_PE=1_SV=4	NA	NA	NA	NA	NA	NA	NA	NA	NA
Phacord1_287226	PF07974	EGF-like_domain	IPR013111	EGF-like_domain,_extracellular	PF07974.16	EGF_2	Tenascin-X_OS=Homo_sapiens_OX=9606_GN=TNXB_PE=1_SV=5	NA	NA	NA	NA	NA	NA	NA	NA	NA
Phacord1_287267	PF00884	Sulfatase	IPR000917	Sulfatase,_N-terminal	PF00884.26	Sulfatase	Arylsulfatase_I_OS=Mus_musculus_OX=10090_GN=Arsi_PE=2_SV=1	Arylsulfatase	NA	ko:K12375	Sulfatase	NA	NA	NA	NA	NA
Phacord1_287286	NA	NA	NA	NA	NA	NA	NA	Glycosyltransferase_sugarNAbinding_region_containing_DXD_motif	NA	NA	Gly_transf_sug	NA	NA	NA	NA	NA
Phacord1_287311	PF00504	Chlorophyll_A-B_binding_protein	IPR022796	Chlorophyll_A-B_binding_protein	PF00504.24	Chloroa_b-bind	Fucoxanthin-chlorophyll_a-c_binding_protein_C,_chloroplastic_OS=Phaeodactylum_tricornutum_OX=2850_GN=FCPC_PE=2_SV=1	Chlorophyll_ANAB_binding_protein	NA	NA	NA	NA	NA	NA	NA	NA
Phacord1_287331	PF18143	HAD_domain_in_Swiss_Army_Knife_RNA_repair_proteins	-	-	PF18143.4	HAD_SAK_2	NA	regulation_of_response_to_stimulus	NA	NA	NA	NA	NA	NA	NA	NA
Phacord1_287359	PF09340	Histone_acetyltransferase_subunit_NuA4	IPR015418	Chromatin_modification-related_protein_Eaf6	PF09340.13	NuA4	Chromatin_modification-related_protein_MEAF6_OS=Danio_rerio_OX=7955_GN=meaf6_PE=2_SV=1	Histone_acetyltransferase_subunit_NuA4	GO:0000123,GO:0000775,GO:0000776,GO:0005575,GO:0005622,GO:0005623,GO:0005634,GO:0005654,GO:0005694,GO:0005730,GO:0006325,GO:0006464,GO:0006473,GO:0006475,GO:0006807,GO:0006996,GO:0008150,GO:0008152,GO:0009966,GO:0009987,GO:0010646,GO:0016043,GO:0016569,GO:0016570,GO:0016573,GO:0018193,GO:0018205,GO:0018393,GO:0018394,GO:0019538,GO:0023051,GO:0031248,GO:0031974,GO:0031981,GO:0032991,GO:0035267,GO:0036211,GO:0043170,GO:0043189,GO:0043226,GO:0043227,GO:0043228,GO:0043229,GO:0043231,GO:0043232,GO:0043233,GO:0043412,GO:0043543,GO:0043966,GO:0043967,GO:0043968,GO:0043981,GO:0043982,GO:0043983,GO:0044154,GO:0044237,GO:0044238,GO:0044260,GO:0044267,GO:0044422,GO:0044424,GO:0044427,GO:0044428,GO:0044446,GO:0044451,GO:0044464,GO:0048583,GO:0050789,GO:0050794,GO:0051276,GO:0051726,GO:0065007,GO:0070013,GO:0070775,GO:0070776,GO:0071704,GO:0071840,GO:0098687,GO:1901564,GO:1901796,GO:1902493,GO:1902494,GO:1902531,GO:1902562,GO:1990234	ko:K11344	NuA4	NA	NA	NA	NA	NA
Phacord1_287397	NA	NA	NA	NA	NA	NA	Temptin_OS=Aplysia_californica_OX=6500_PE=1_SV=1	DOMON_domainNAcontaining_protein	NA	NA	NA	NA	NA	NA	NA	NA
Phacord1_287411	PF03407	Nucleotide-diphospho-sugar_transferase	IPR005069	Nucleotide-diphospho-sugar_transferase	PF03407.19	Nucleotid_trans	NA	NA	NA	NA	NA	NA	NA	NA	NA	NA
Phacord1_287425	PF07859	alpha/beta_hydrolase_fold	IPR013094	Alpha/beta_hydrolase_fold-3	PF07859.16	Abhydrolase_3	Esterase_OS=Acinetobacter_venetianus_(strain_ATCC_31012_/_DSM_23050_/_BCRC_14357_/_CCUG_45561_/_CIP_110063_/_KCTC_2702_/_LMG_19082_/_RAG-1)_OX=1191460_GN=est_PE=3_SV=2	hormoneNAsensitive_lipase_activity	NA	NA	Abhydrolase_3	NA	NA	NA	NA	NA
Phacord1_287431	NA	NA	NA	NA	NA	NA	Probable_ATP-dependent_DNA_helicase_HFM1_OS=Xenopus_tropicalis_OX=8364_GN=hfm1_PE=2_SV=1	ATPNAdependent_DNANA_helicase	NA	NA	NA	NA	NA	NA	NA	NA
Phacord1_287438	PF12796	Ankyrin_repeats_(3_copies)	IPR002110	Ankyrin_repeat	PF00023.33	Ank	Ankyrin_repeat_and_KH_domain-containing_protein_mask_OS=Drosophila_melanogaster_OX=7227_GN=mask_PE=1_SV=2	NA	NA	NA	NA	NA	NA	NA	NA	NA
Phacord1_287439	PF00856	SET_domain	IPR001214	SET_domain	PF00856.31	SET	Histone-lysine_N-methyltransferase_MEDEA_OS=Arabidopsis_thaliana_OX=3702_GN=MEA_PE=1_SV=1	HistoneNAlysine_NNAmethyltransferase	NA	NA	SAD_SRA,SET	NA	NA	NA	NA	NA
Phacord1_287462	PF01062	Bestrophin,_RFP-TM,_chloride_channel	IPR021134	Bestrophin-like	PF01062.24	Bestrophin	NA	NA	NA	NA	NA	NA	NA	NA	NA	NA
Phacord1_287497	PF03382	Mycoplasma_protein_of_unknown_function,_DUF285	IPR005046	Protein_of_unknown_function_DUF285	PF03382.17	DUF285	NA	NA	NA	NA	NA	NA	NA	NA	NA	NA
Phacord1_287591	PF06733	DEAD_2	IPR010614	DEAD2	PF06733.18	DEAD_2	Regulator_of_telomere_elongation_helicase_1_homolog_OS=Oryza_sativa_subsp._japonica_OX=39947_GN=RTEL1_PE=2_SV=1	procollagenNAproline_4NAdioxygenase_activity	GO:0000018,GO:0000723,GO:0000725,GO:0005575,GO:0005622,GO:0005623,GO:0005737,GO:0005739,GO:0006139,GO:0006259,GO:0006260,GO:0006261,GO:0006281,GO:0006282,GO:0006298,GO:0006310,GO:0006725,GO:0006807,GO:0006950,GO:0006974,GO:0006996,GO:0007275,GO:0008150,GO:0008152,GO:0009058,GO:0009059,GO:0009555,GO:0009892,GO:0009987,GO:0010569,GO:0010605,GO:0016043,GO:0019219,GO:0019222,GO:0022622,GO:0031323,GO:0031324,GO:0032200,GO:0032501,GO:0032502,GO:0033554,GO:0034641,GO:0034645,GO:0036297,GO:0042592,GO:0043007,GO:0043170,GO:0043226,GO:0043227,GO:0043229,GO:0043231,GO:0043570,GO:0044237,GO:0044238,GO:0044249,GO:0044260,GO:0044424,GO:0044444,GO:0044464,GO:0045005,GO:0045910,GO:0045934,GO:0046483,GO:0048229,GO:0048364,GO:0048519,GO:0048523,GO:0048583,GO:0048731,GO:0048856,GO:0050789,GO:0050794,GO:0050896,GO:0051052,GO:0051053,GO:0051171,GO:0051172,GO:0051276,GO:0051716,GO:0060249,GO:0060255,GO:0065007,GO:0065008,GO:0070716,GO:0071704,GO:0071840,GO:0080090,GO:0080134,GO:0080135,GO:0090304,GO:0099402,GO:1901360,GO:1901576,GO:2000779,GO:2001020	ko:K11136	DEAD_2,Helicase_C_2	NA	NA	NA	NA	NA
Phacord1_287606	PF00550	Phosphopantetheine_attachment_site	IPR009081	Phosphopantetheine_binding_ACP_domain	PF00550.28	PP-binding	NA	NA	NA	NA	NA	NA	NA	NA	NA	NA
Phacord1_287609	PF09631	Sen15_protein	IPR018593	tRNA-splicing_endonuclease_subunit_Sen15	NA	NA	NA	NA	NA	NA	NA	NA	NA	NA	NA	NA
Phacord1_287645	NA	NA	NA	NA	NA	NA	VPS35_endosomal_protein-sorting_factor-like_OS=Danio_rerio_OX=7955_GN=vps35l_PE=2_SV=1	Chromosome_16_open_reading_frame_62	GO:0001775,GO:0002252,GO:0002263,GO:0002274,GO:0002275,GO:0002283,GO:0002366,GO:0002376,GO:0002443,GO:0002444,GO:0002446,GO:0005575,GO:0005622,GO:0005623,GO:0005737,GO:0005886,GO:0006810,GO:0006887,GO:0006892,GO:0006893,GO:0006955,GO:0008150,GO:0009987,GO:0012505,GO:0012506,GO:0016020,GO:0016192,GO:0030141,GO:0030659,GO:0030667,GO:0031090,GO:0031410,GO:0031982,GO:0032940,GO:0036230,GO:0042119,GO:0043226,GO:0043227,GO:0043229,GO:0043299,GO:0043312,GO:0044422,GO:0044424,GO:0044433,GO:0044444,GO:0044446,GO:0044464,GO:0045055,GO:0045321,GO:0046903,GO:0048193,GO:0050896,GO:0051179,GO:0051234,GO:0070820,GO:0071944,GO:0097708,GO:0098588,GO:0098805,GO:0098876,GO:0099503,GO:0101002,GO:0101003	NA	Vps35	NA	NA	NA	NA	NA
Phacord1_287688	NA	NA	NA	NA	NA	NA	Carbohydrate_sulfotransferase_15_OS=Mus_musculus_OX=10090_GN=Chst15_PE=2_SV=1	NA	NA	NA	NA	NA	NA	NA	NA	NA
Phacord1_287714	PF03153	Transcription_factor_IIA,_alpha/beta_subunit	IPR004855	Transcription_factor_IIA,_alpha/beta_subunit	PF02268.19	TFIIA_gamma_N	Transcription_initiation_factor_IIA_subunit_2_OS=Homo_sapiens_OX=9606_GN=GTF2A2_PE=1_SV=1	NA	NA	NA	NA	NA	NA	NA	NA	NA
Phacord1_287718	PF04140	Isoprenylcysteine_carboxyl_methyltransferase_(ICMT)_family	IPR007269	Isoprenylcysteine_carboxyl_methyltransferase	PF04140.17	ICMT	Protein-S-isoprenylcysteine_O-methyltransferase_OS=Methanosarcina_acetivorans_(strain_ATCC_35395_/_DSM_2834_/_JCM_12185_/_C2A)_OX=188937_GN=MA_2698_PE=1_SV=1	NnrU_protein	GO:0003674,GO:0003824,GO:0003880,GO:0004671,GO:0005575,GO:0005622,GO:0005623,GO:0005634,GO:0005635,GO:0005637,GO:0005737,GO:0005783,GO:0005789,GO:0006464,GO:0006479,GO:0006481,GO:0006807,GO:0007323,GO:0008150,GO:0008152,GO:0008168,GO:0008171,GO:0008213,GO:0008276,GO:0008757,GO:0009987,GO:0010340,GO:0010467,GO:0012505,GO:0016020,GO:0016021,GO:0016740,GO:0016741,GO:0018410,GO:0019538,GO:0019866,GO:0031090,GO:0031136,GO:0031137,GO:0031139,GO:0031224,GO:0031965,GO:0031967,GO:0031975,GO:0031984,GO:0032259,GO:0036211,GO:0042175,GO:0043170,GO:0043226,GO:0043227,GO:0043229,GO:0043231,GO:0043412,GO:0043414,GO:0043687,GO:0043900,GO:0043902,GO:0044237,GO:0044238,GO:0044260,GO:0044267,GO:0044422,GO:0044424,GO:0044425,GO:0044428,GO:0044432,GO:0044444,GO:0044446,GO:0044464,GO:0046999,GO:0048518,GO:0048522,GO:0050789,GO:0050794,GO:0051604,GO:0051998,GO:0065007,GO:0071432,GO:0071704,GO:0098827,GO:0140096,GO:1901564,GO:2000241,GO:2000243	ko:K00587	ICMT	NA	NA	NA	NA	NA
Phacord1_287742	PF01245	Ribosomal_protein_L19	IPR001857	Ribosomal_protein_L19	PF01245.23	Ribosomal_L19	NA	NA	NA	NA	NA	NA	NA	NA	NA	NA
Phacord1_287769	PF02274	Arginine_deiminase	-	-	PF02274.20	ADI	Glycine_amidinotransferase,_mitochondrial_OS=Xenopus_laevis_OX=8355_GN=gatm_PE=2_SV=2	amidinotransferase	NA	ko:K00613	Amidinotransf	NA	NA	NA	NA	NA
Phacord1_287775	PF08449	UAA_transporter_family	IPR013657	SLC35B1-4/HUT1	PF08449.14	UAA	Adenosine_3'-phospho_5'-phosphosulfate_transporter_2_OS=Drosophila_melanogaster_OX=7227_GN=Papst2_PE=1_SV=2	3'NAphosphoadenosine_5'NAphosphosulfate_transmembrane_transporter_activity	NA	ko:K15277	UAA	NA	NA	NA	NA	NA
Phacord1_287798	PF19543	Family_of_unknown_function_(DUF6067)	IPR045711	Glycoside_hydrolase_123,_N-terminal_domain	PF19543.2	DUF6067	NA	NA	NA	NA	NA	NA	NA	NA	NA	NA
Phacord1_287812	PF12796	Ankyrin_repeats_(3_copies)	IPR002110	Ankyrin_repeat	PF13857.9	Ank_5	Inversin-B_OS=Xenopus_laevis_OX=8355_GN=invs-b_PE=1_SV=1	NA	NA	NA	NA	NA	NA	NA	NA	NA
Phacord1_287821	PF13405	EF-hand_domain	IPR002048	EF-hand_domain	PF13499.9	EF-hand_7	NA	NA	NA	NA	NA	NA	NA	NA	NA	NA
Phacord1_287830	PF12796	Ankyrin_repeats_(3_copies)	IPR002110	Ankyrin_repeat	PF12796.10	Ank_2	Palmitoyltransferase_ZDHHC17_OS=Danio_rerio_OX=7955_GN=zdhhc17_PE=2_SV=1	NA	NA	NA	NA	NA	NA	NA	NA	NA
Phacord1_287832	PF00076	RNA_recognition_motif._(a.k.a._RRM,_RBD,_or_RNP_domain)	IPR000504	RNA_recognition_motif_domain	PF08777.14	RRM_3	Lupus_La_protein_OS=Homo_sapiens_OX=9606_GN=SSB_PE=1_SV=2	NA	NA	NA	NA	NA	NA	NA	NA	NA
Phacord1_287878	PF01490	Transmembrane_amino_acid_transporter_protein	IPR013057	Amino_acid_transporter,_transmembrane_domain	PF01490.21	Aa_trans	Amino_acid_transporter_ANT1_OS=Arabidopsis_thaliana_OX=3702_GN=ANT1_PE=1_SV=1	NA	NA	NA	NA	NA	NA	NA	NA	NA
Phacord1_287887	PF00884	Sulfatase	IPR000917	Sulfatase,_N-terminal	PF00884.26	Sulfatase	Arylsulfatase_A_OS=Mus_musculus_OX=10090_GN=Arsa_PE=1_SV=2	NA	NA	NA	NA	NA	NA	NA	NA	NA
Phacord1_287901	PF04784	Protein_of_unknown_function,_DUF547	IPR006869	Domain_of_unknown_function_DUF547	PF04784.17	DUF547	NA	zinc_ion_transmembrane_transporter_activity	NA	NA	NA	NA	NA	NA	NA	NA
Phacord1_287910	PF13570	PQQ-like_domain	IPR002372	Pyrrolo-quinoline_quinone_repeat	PF01011.24	PQQ	Beta-alanine-activating_enzyme_OS=Mus_musculus_OX=10090_GN=Aasdh_PE=1_SV=1	NA	NA	NA	NA	NA	NA	NA	NA	NA
Phacord1_287915	PF13360	PQQ-like_domain	IPR002372	Pyrrolo-quinoline_quinone_repeat	PF13570.9	PQQ_3	Beta-alanine-activating_enzyme_OS=Mus_musculus_OX=10090_GN=Aasdh_PE=1_SV=1	NA	NA	NA	NA	NA	NA	NA	NA	NA
Phacord1_288056	PF00400	WD_domain,_G-beta_repeat	IPR001680	WD40_repeat	PF00400.35	WD40	Bromodomain_and_WD_repeat-containing_protein_1_OS=Homo_sapiens_OX=9606_GN=BRWD1_PE=1_SV=4	Bromodomain_and_WD_repeatNAcontaining_protein	NA	NA	NA	NA	NA	NA	NA	NA
Phacord1_288131	PF10294	Lysine_methyltransferase	IPR019410	Lysine_methyltransferase	PF10294.12	Methyltransf_16	Putative_methyltransferase-like_protein_21E_pseudogene_OS=Homo_sapiens_OX=9606_GN=METTL21EP_PE=5_SV=2	Lysine_methyltransferase	NA	NA	PrmA	NA	NA	NA	NA	NA
Phacord1_288134	PF00400	WD_domain,_G-beta_repeat	IPR001680	WD40_repeat	PF00400.35	WD40	Probable_E3_ubiquitin_ligase_complex_SCF_subunit_sconB_OS=Penicillium_rubens_(strain_ATCC_28089_/_DSM_1075_/_NRRL_1951_/_Wisconsin_54-1255)_OX=500485_GN=sconB_PE=3_SV=1	NA	NA	NA	NA	NA	NA	NA	NA	NA
Phacord1_288164	PF01585	G-patch_domain	IPR000467	G-patch_domain	PF01585.26	G-patch	NA	NA	NA	NA	NA	NA	NA	NA	NA	NA
Phacord1_288171	PF12796	Ankyrin_repeats_(3_copies)	IPR002110	Ankyrin_repeat	PF12796.10	Ank_2	Kinase_D-interacting_substrate_of_220_kDa_OS=Homo_sapiens_OX=9606_GN=KIDINS220_PE=1_SV=3	NA	NA	NA	NA	NA	NA	NA	NA	NA
Phacord1_288207	PF07992	Pyridine_nucleotide-disulphide_oxidoreductase	IPR023753	FAD/NAD(P)-binding_domain	PF07992.17	Pyr_redox_2	[F-actin]-monooxygenase_mical1_OS=Danio_rerio_OX=7955_GN=mical1_PE=3_SV=1	sulfur_oxidation	NA	NA	NA	NA	NA	NA	NA	NA
Phacord1_288227	PF02902	Ulp1_protease_family,_C-terminal_catalytic_domain	IPR003653	Ulp1_protease_family,_C-terminal_catalytic_domain	PF02902.22	Peptidase_C48	Sentrin-specific_protease_1_OS=Homo_sapiens_OX=9606_GN=SENP1_PE=1_SV=2	protein_desumoylation	NA	NA	NA	NA	NA	NA	NA	NA
Phacord1_288239	NA	NA	NA	NA	NA	NA	Protein_CASP_OS=Arabidopsis_thaliana_OX=3702_GN=CASP_PE=1_SV=2	intraNAGolgi_vesicleNAmediated_transport	NA	NA	NA	NA	NA	NA	NA	NA
Phacord1_288241	PF00041	Fibronectin_type_III_domain	IPR003961	Fibronectin_type_III	PF00041.24	fn3	Neogenin_OS=Homo_sapiens_OX=9606_GN=NEO1_PE=1_SV=2	NA	NA	NA	NA	NA	NA	NA	NA	NA
Phacord1_288246	NA	NA	NA	NA	NA	NA	tRNA_pseudouridine_synthase_1_OS=Candida_albicans_(strain_SC5314_/_ATCC_MYA-2876)_OX=237561_GN=PUS1_PE=3_SV=2	tRNA_pseudouridine_synthase	NA	NA	NA	NA	NA	NA	NA	NA
Phacord1_288247	NA	NA	NA	NA	NA	NA	NA	NNA4_methylation_of_cytosine	NA	ko:K00571,ko:K03497	N6_N4_Mtase,ParBc,RE_Eco29kI	NA	NA	NA	NA	NA
Phacord1_288256	PF15739	Translin-associated_factor_X-interacting_N-terminus	IPR032755	Translin-associated_factor_X-interacting_protein_1,_N-terminal	PF15739.8	TSNAXIP1_N	NA	NA	NA	NA	NA	NA	NA	NA	NA	NA
Phacord1_288266	PF00076	RNA_recognition_motif._(a.k.a._RRM,_RBD,_or_RNP_domain)	IPR000504	RNA_recognition_motif_domain	PF00076.25	RRM_1	Eukaryotic_translation_initiation_factor_3_subunit_B_OS=Arabidopsis_thaliana_OX=3702_GN=TIF3B1_PE=1_SV=1	Component_of_the_eukaryotic_translation_initiation_factor_3_(eIFNA3)_complex,_which_is_involved_in_protein_synthesis_and,_together_with_other_initiation_factors,_stimulates_binding_of_mRNA_and_methionylNAtRNAi_to_the_40S_ribosome	NA	ko:K03253	PIGNAP,RRM_1,eIF2A	NA	NA	NA	NA	NA
Phacord1_288271	PF00226	DnaJ_domain	IPR001623	DnaJ_domain	PF00226.34	DnaJ	Chaperone_protein_dnaJ_49_OS=Arabidopsis_thaliana_OX=3702_GN=ATJ49_PE=2_SV=2	NA	NA	NA	NA	NA	NA	NA	NA	NA
Phacord1_288292	PF13410	Glutathione_S-transferase,_C-terminal_domain	-	-	NA	NA	NA	NA	NA	NA	NA	NA	NA	NA	NA	NA
Phacord1_288305	PF04874	Mak16_protein_C-terminal_region	IPR006958	Mak16_protein	PF01778.20	Ribosomal_L28e	Protein_MAK16_homolog_A_OS=Xenopus_laevis_OX=8355_GN=mak16-a_PE=2_SV=1	maturation_of_LSUNArRNA	GO:0000460,GO:0000463,GO:0000466,GO:0000470,GO:0005575,GO:0005622,GO:0005623,GO:0005634,GO:0005730,GO:0006139,GO:0006364,GO:0006396,GO:0006725,GO:0006807,GO:0008150,GO:0008152,GO:0009987,GO:0010467,GO:0016070,GO:0016072,GO:0022613,GO:0030684,GO:0030687,GO:0031974,GO:0031981,GO:0032991,GO:0034470,GO:0034641,GO:0034660,GO:0042254,GO:0042273,GO:0043170,GO:0043226,GO:0043227,GO:0043228,GO:0043229,GO:0043231,GO:0043232,GO:0043233,GO:0044085,GO:0044237,GO:0044238,GO:0044422,GO:0044424,GO:0044428,GO:0044446,GO:0044464,GO:0046483,GO:0070013,GO:0071704,GO:0071840,GO:0090304,GO:1901360,GO:1990904	ko:K14831,ko:K19984	Mak16,Ribosomal_L28e	NA	NA	NA	NA	NA
Phacord1_288332	PF05050	Methyltransferase_FkbM_domain	IPR006342	Methyltransferase_FkbM	NA	NA	NA	NA	NA	NA	NA	NA	NA	NA	NA	NA
Phacord1_288339	PF17753	Ig-fold_domain	IPR041625	Beta-mannosidase,_Ig-fold_domain	PF17753.4	Ig_mannosidase	Beta-mannosidase_OS=Mus_musculus_OX=10090_GN=Manba_PE=1_SV=1	betaNAmannosidase_activity	NA	NA	NA	NA	NA	NA	NA	NA
Phacord1_288355	PF13516	Leucine_Rich_repeat	IPR001611	Leucine-rich_repeat	PF00931.25	NB-ARC	Apoptotic_protease-activating_factor_1_OS=Danio_rerio_OX=7955_GN=apaf1_PE=2_SV=1	NA	NA	NA	NA	NA	NA	NA	NA	NA
Phacord1_288357	PF01062	Bestrophin,_RFP-TM,_chloride_channel	IPR021134	Bestrophin-like	PF01062.24	Bestrophin	UPF0187_protein_sll1024_OS=Synechocystis_sp._(strain_PCC_6803_/_Kazusa)_OX=1111708_GN=sll1024_PE=3_SV=2	Bestrophin,_RFPNATM,_chloride_channel	NA	ko:K08994	Bestrophin	NA	NA	NA	NA	NA
Phacord1_288399	PF00664	ABC_transporter_transmembrane_region	IPR011527	ABC_transporter_type_1,_transmembrane_domain	PF00005.30	ABC_tran	Multidrug_resistance-associated_protein_1_OS=Rattus_norvegicus_OX=10116_GN=Abcc1_PE=1_SV=2	Multidrug_resistanceNAassociated_protein_6	GO:0000166,GO:0003674,GO:0003824,GO:0005215,GO:0005488,GO:0005524,GO:0005575,GO:0005622,GO:0005623,GO:0005634,GO:0005886,GO:0006810,GO:0006811,GO:0006820,GO:0008144,GO:0008150,GO:0008509,GO:0015075,GO:0015103,GO:0015318,GO:0015399,GO:0015405,GO:0015698,GO:0016020,GO:0016324,GO:0016328,GO:0016462,GO:0016787,GO:0016817,GO:0016818,GO:0016887,GO:0017076,GO:0017111,GO:0022804,GO:0022857,GO:0030554,GO:0032553,GO:0032555,GO:0032559,GO:0034220,GO:0035639,GO:0036094,GO:0042221,GO:0042493,GO:0042623,GO:0042626,GO:0043167,GO:0043168,GO:0043225,GO:0043226,GO:0043227,GO:0043229,GO:0043231,GO:0043492,GO:0044424,GO:0044425,GO:0044459,GO:0044464,GO:0045177,GO:0050896,GO:0051179,GO:0051234,GO:0055085,GO:0071944,GO:0097159,GO:0097367,GO:0098590,GO:0098656,GO:0099133,GO:1901265,GO:1901363	ko:K05665,ko:K05669	ABC_membrane,ABC_tran	3.A.1	208.8	P33527	3.A.1.208.8	Multidrug_resistance-associated_protein_1_-_Homo_sapiens_(Human).
Phacord1_288425	PF04577	Glycosyltransferase_61	IPR007657	Glycosyltransferase_61	PF04577.17	Glyco_transf_61	NA	NA	NA	NA	NA	NA	NA	NA	NA	NA
Phacord1_288429	PF00069	Protein_kinase_domain	IPR000719	Protein_kinase_domain	PF00069.28	Pkinase	Protein_kinase_2_OS=Dictyostelium_discoideum_OX=44689_GN=pkgB_PE=1_SV=2	glycogen_cell_differentiation_involved_in_embryonic_placenta_development	NA	ko:K08286	PX,Pkinase,Pkinase_C	NA	NA	NA	NA	NA
Phacord1_288536	PF13640	2OG-Fe(II)_oxygenase_superfamily	IPR044862	Prolyl_4-hydroxylase_alpha_subunit,_Fe(2+)_2OG_dioxygenase_domain	PF13640.9	2OG-FeII_Oxy_3	Putative_prolyl_4-hydroxylase_OS=Acanthamoeba_polyphaga_mimivirus_OX=212035_GN=MIMI_L593_PE=1_SV=1	procollagenNAproline_4NAdioxygenase_activity	NA	ko:K00472,ko:K19720	2OGNAFeII_Oxy_3	NA	NA	NA	NA	NA
Phacord1_288577	PF03798	TLC_domain	IPR006634	TRAM/LAG1/CLN8_homology_domain	PF03798.19	TRAM_LAG1_CLN8	NA	NA	NA	NA	NA	NA	NA	NA	NA	NA
Phacord1_288581	PF00629	MAM_domain,_meprin/A5/mu	IPR000998	MAM_domain	PF00629.26	MAM	MAM_and_LDL-receptor_class_A_domain-containing_protein_1_(Fragment)_OS=Acropora_millepora_OX=45264_PE=1_SV=1	NA	NA	NA	NA	NA	NA	NA	NA	NA
Phacord1_288587	PF05118	Aspartyl/Asparaginyl_beta-hydroxylase	IPR007803	Aspartyl/asparaginy/proline_hydroxylase	PF05118.18	Asp_Arg_Hydrox	Aspartyl/asparaginyl_beta-hydroxylase_OS=Mus_musculus_OX=10090_GN=Asph_PE=1_SV=1	NA	NA	NA	NA	NA	NA	NA	NA	NA
Phacord1_288611	PF04755	PAP_fibrillin	IPR006843	Plastid_lipid-associated_protein/fibrillin_conserved_domain	PF04755.15	PAP_fibrillin	NA	PAP_fibrillin	NA	NA	NA	NA	NA	NA	NA	NA
Phacord1_288627	PF13385	Concanavalin_A-like_lectin/glucanases_superfamily	-	-	PF13385.9	Laminin_G_3	NA	NA	NA	NA	NA	NA	NA	NA	NA	NA
Phacord1_288644	PF13499	EF-hand_domain_pair	IPR002048	EF-hand_domain	PF00036.35	EF-hand_1	Polcalcin_Bra_r_2_OS=Brassica_campestris_OX=3711_PE=1_SV=1	NA	NA	NA	NA	NA	NA	NA	NA	NA
Phacord1_288684	PF07529	HSA_domain	IPR014012	Helicase/SANT-associated_domain	PF07529.16	HSA	ATP-dependent_helicase_brm_OS=Drosophila_melanogaster_OX=7227_GN=brm_PE=1_SV=2	NA	NA	NA	NA	NA	NA	NA	NA	NA
Phacord1_288733	PF00754	F5/8_type_C_domain	IPR000421	Coagulation_factor_5/8_C-terminal_domain	PF00754.28	F5_F8_type_C	Pentraxin_fusion_protein_OS=Xenopus_laevis_OX=8355_GN=pxn1_PE=2_SV=1	F5/8_type_C_domain	NA	NA	NA	NA	NA	NA	NA	NA
Phacord1_288767	PF03372	Endonuclease/Exonuclease/phosphatase_family	IPR005135	Endonuclease/exonuclease/phosphatase	PF03372.26	Exo_endo_phos	CCR4-Not_complex_3'-5'-exoribonuclease_subunit_Ccr4_OS=Yarrowia_lipolytica_(strain_CLIB_122_/_E_150)_OX=284591_GN=CCR4_PE=3_SV=1	NA	NA	NA	NA	NA	NA	NA	NA	NA
Phacord1_288817	PF02403	Seryl-tRNA_synthetase_N-terminal_domain	IPR015866	Serine-tRNA_synthetase,_type1,_N-terminal	PF02403.25	Seryl_tRNA_N	Serine--tRNA_ligase_OS=Helianthus_annuus_OX=4232_PE=2_SV=1	SerylNAtRNA_synthetase_NNAterminal_domain	NA	ko:K01875	Seryl_tRNA_N,tRNANAsynt_2b	NA	NA	NA	NA	NA
Phacord1_288818	PF06155	Gamma-butyrobetaine_hydroxylase-like,_N-terminal	IPR010376	Gamma-butyrobetaine_hydroxylase-like,_N-terminal	PF02668.19	TauD	Gamma-butyrobetaine_dioxygenase_OS=Pseudomonas_sp._(strain_AK-1)_OX=29440_PE=1_SV=1	Taurine_catabolism_dioxygenase_TauD,_TfdA_family	NA	NA	DUF971,TauD	NA	NA	NA	NA	NA
Phacord1_288840	PF00254	FKBP-type_peptidyl-prolyl_cis-trans_isomerase	IPR001179	FKBP-type_peptidyl-prolyl_cis-trans_isomerase_domain	PF00254.31	FKBP_C	Peptidyl-prolyl_cis-trans_isomerase_FKBP12_OS=Vicia_faba_OX=3906_GN=FKBP12_PE=1_SV=1	PeptidylNAprolyl_cisNAtrans_isomerase	NA	NA	NA	NA	NA	NA	NA	NA
Phacord1_288871	PF00291	Pyridoxal-phosphate_dependent_enzyme	IPR001926	Tryptophan_synthase_beta_chain-like,_PALP_domain	PF00291.28	PALP	Phenylserine_dehydratase_OS=Ralstonia_pickettii_OX=329_GN=psdht_PE=1_SV=3	serine_racemase	NA	ko:K12235	PALP	NA	NA	NA	NA	NA
Phacord1_288872	PF00233	3'5'-cyclic_nucleotide_phosphodiesterase	IPR002073	3'5'-cyclic_nucleotide_phosphodiesterase,_catalytic_domain	PF00233.22	PDEase_I	cAMP-specific_3',5'-cyclic_phosphodiesterase_4C_OS=Homo_sapiens_OX=9606_GN=PDE4C_PE=1_SV=2	NA	NA	NA	NA	NA	NA	NA	NA	NA
Phacord1_288879	NA	NA	NA	NA	NA	NA	NA	peptidase_inhibitor_activity	NA	NA	NA	NA	NA	NA	NA	NA
Phacord1_288913	PF00615	Regulator_of_G_protein_signaling_domain	IPR016137	RGS_domain	PF00069.28	Pkinase	Beta-adrenergic_receptor_kinase_1_OS=Mus_musculus_OX=10090_GN=Grk2_PE=1_SV=2	protein_serine/threonine_kinase_activity	NA	NA	NA	NA	NA	NA	NA	NA
Phacord1_288939	PF00892	EamA-like_transporter_family	IPR000620	EamA_domain	PF00892.23	EamA	NA	NA	NA	NA	NA	NA	NA	NA	NA	NA
Phacord1_288943	PF00085	Thioredoxin	IPR013766	Thioredoxin_domain	PF00085.23	Thioredoxin	Thioredoxin_OS=Ophiophagus_hannah_OX=8665_GN=TXN_PE=3_SV=3	NA	NA	NA	NA	NA	NA	NA	NA	NA
Phacord1_288960	PF00149	Calcineurin-like_phosphoesterase	IPR004843	Calcineurin-like_phosphoesterase_domain,_ApaH_type	PF00149.31	Metallophos	Uncharacterized_protein_C1840.07c_OS=Schizosaccharomyces_pombe_(strain_972_/_ATCC_24843)_OX=284812_GN=SPCC1840.07c_PE=3_SV=1	phosphoprotein_phosphatase_activity	NA	NA	NA	NA	NA	NA	NA	NA
Phacord1_288972	NA	NA	NA	NA	NA	NA	Uncharacterized_protein_C57A10.07_OS=Schizosaccharomyces_pombe_(strain_972_/_ATCC_24843)_OX=284812_GN=SPAC57A10.07_PE=4_SV=1	NA	GO:0003674,GO:0003824,GO:0005575,GO:0005622,GO:0005623,GO:0005737,GO:0044424,GO:0044464	ko:K20457	DUF218	NA	NA	NA	NA	NA
Phacord1_288982	PF13499	EF-hand_domain_pair	IPR002048	EF-hand_domain	PF00036.35	EF-hand_1	NA	NA	NA	NA	NA	NA	NA	NA	NA	NA
Phacord1_288992	PF13896	Glycosyl-transferase_for_dystroglycan	-	-	PF13896.9	Glyco_transf_49	Xylosyl-_and_glucuronyltransferase_LARGE2_OS=Rattus_norvegicus_OX=10116_GN=Large2_PE=2_SV=1	NA	NA	NA	NA	NA	NA	NA	NA	NA
Phacord1_289002	PF13855	Leucine_rich_repeat	IPR001611	Leucine-rich_repeat	PF13855.9	LRR_8	Probably_inactive_leucine-rich_repeat_receptor-like_protein_kinase_IMK2_OS=Arabidopsis_thaliana_OX=3702_GN=IMK2_PE=1_SV=1	LeucineNArich_repeat_receptorNAlike_protein_kinase	NA	NA	NA	NA	NA	NA	NA	NA
Phacord1_289007	PF02668	Taurine_catabolism_dioxygenase_TauD,_TfdA_family	IPR003819	TauD/TfdA-like_domain	PF02668.19	TauD	Alpha-ketoglutarate-dependent_taurine_dioxygenase_OS=Escherichia_coli_(strain_K12)_OX=83333_GN=tauD_PE=1_SV=3	Taurine_catabolism_dioxygenase_TauD,_TfdA_family	NA	NA	TauD	NA	NA	NA	NA	NA
Phacord1_289035	NA	NA	NA	NA	NA	NA	UNC93-like_protein_MFSD11_OS=Xenopus_tropicalis_OX=8364_GN=mfsd11_PE=2_SV=1	NA	NA	NA	NA	NA	NA	NA	NA	NA
Phacord1_289081	PF05721	Phytanoyl-CoA_dioxygenase_(PhyH)	IPR008775	Phytanoyl-CoA_dioxygenase-like	PF05721.16	PhyH	NA	NA	NA	NA	NA	NA	NA	NA	NA	NA
Phacord1_289091	PF00063	Myosin_head_(motor_domain)	IPR001609	Myosin_head,_motor_domain	PF00063.24	Myosin_head	Unconventional_myosin_heavy_chain_6_OS=Caenorhabditis_elegans_OX=6239_GN=hum-6_PE=1_SV=1	Belongs_to_the_TRAFAC_class_myosinNAkinesin_ATPase_superfamily._Myosin_family	NA	ko:K10357	Myosin_head	NA	NA	NA	NA	NA
Phacord1_289109	NA	NA	NA	NA	PF00595.27	PDZ	Microtubule-actin_cross-linking_factor_1,_isoforms_6/7_OS=Homo_sapiens_OX=9606_GN=MACF1_PE=2_SV=5	NA	NA	NA	NA	NA	NA	NA	NA	NA
Phacord1_289178	PF02308	MgtC_family	IPR003416	MgtC/SapB/SrpB/YhiD_family	PF02308.19	MgtC	Protein_SrpB_OS=Synechococcus_elongatus_(strain_PCC_7942_/_FACHB-805)_OX=1140_GN=srpB_PE=2_SV=1	MgtC_family	NA	NA	NA	NA	NA	NA	NA	NA
Phacord1_289194	PF01549	ShK_domain-like	IPR003582	ShKT_domain	PF01549.27	ShK	Putative_tyrosinase-like_protein_tyr-3_OS=Caenorhabditis_elegans_OX=6239_GN=tyr-3_PE=3_SV=5	NA	NA	NA	NA	NA	NA	NA	NA	NA
Phacord1_289220	PF10394	Histone_acetyl_transferase_HAT1_N-terminus	IPR019467	Histone_acetyl_transferase_HAT1_N-terminal	PF10394.12	Hat1_N	Histone_acetyltransferase_type_B_catalytic_subunit_OS=Mus_musculus_OX=10090_GN=Hat1_PE=1_SV=1	chromatin_silencing_at_telomere	GO:0000123,GO:0000228,GO:0000302,GO:0000785,GO:0000790,GO:0001558,GO:0003674,GO:0003682,GO:0003824,GO:0004402,GO:0005488,GO:0005515,GO:0005575,GO:0005622,GO:0005623,GO:0005634,GO:0005654,GO:0005694,GO:0005737,GO:0006139,GO:0006259,GO:0006281,GO:0006323,GO:0006325,GO:0006333,GO:0006334,GO:0006335,GO:0006336,GO:0006338,GO:0006342,GO:0006348,GO:0006355,GO:0006464,GO:0006473,GO:0006475,GO:0006725,GO:0006807,GO:0006950,GO:0006974,GO:0006979,GO:0006996,GO:0007584,GO:0008080,GO:0008150,GO:0008152,GO:0009605,GO:0009889,GO:0009890,GO:0009892,GO:0009987,GO:0009991,GO:0010468,GO:0010485,GO:0010556,GO:0010558,GO:0010570,GO:0010605,GO:0010629,GO:0016043,GO:0016363,GO:0016407,GO:0016410,GO:0016458,GO:0016569,GO:0016570,GO:0016573,GO:0016740,GO:0016746,GO:0016747,GO:0018193,GO:0018205,GO:0018393,GO:0018394,GO:0019219,GO:0019222,GO:0019538,GO:0022607,GO:0030308,GO:0031055,GO:0031248,GO:0031323,GO:0031324,GO:0031326,GO:0031327,GO:0031497,GO:0031667,GO:0031974,GO:0031981,GO:0032991,GO:0033554,GO:0034080,GO:0034212,GO:0034399,GO:0034508,GO:0034599,GO:0034614,GO:0034622,GO:0034641,GO:0034723,GO:0034724,GO:0034728,GO:0036166,GO:0036211,GO:0040008,GO:0040029,GO:0042221,GO:0042393,GO:0043044,GO:0043170,GO:0043226,GO:0043227,GO:0043228,GO:0043229,GO:0043231,GO:0043232,GO:0043233,GO:0043412,GO:0043486,GO:0043543,GO:0043933,GO:0043967,GO:0043981,GO:0043982,GO:0043983,GO:0043995,GO:0043996,GO:0043997,GO:0044085,GO:0044237,GO:0044238,GO:0044260,GO:0044267,GO:0044422,GO:0044424,GO:0044427,GO:0044428,GO:0044446,GO:0044451,GO:0044454,GO:0044464,GO:0045814,GO:0045892,GO:0045926,GO:0045934,GO:0046483,GO:0048519,GO:0048523,GO:0050789,GO:0050794,GO:0050896,GO:0051128,GO:0051171,GO:0051172,GO:0051252,GO:0051253,GO:0051276,GO:0051716,GO:0060255,GO:0060258,GO:0061641,GO:0061733,GO:0065003,GO:0065004,GO:0065007,GO:0070013,GO:0070784,GO:0070785,GO:0070887,GO:0071103,GO:0071704,GO:0071824,GO:0071840,GO:0080090,GO:0090304,GO:1900428,GO:1900429,GO:1901360,GO:1901564,GO:1901700,GO:1901701,GO:1902493,GO:1902494,GO:1902679,GO:1903506,GO:1903507,GO:1990234,GO:2000112,GO:2000113,GO:2000220,GO:2000221,GO:2001141	ko:K11303	Acetyltransf_1,Hat1_N	NA	NA	NA	NA	NA
Phacord1_289298	PF01192	RNA_polymerase_Rpb6	IPR006110	RNA_polymerase,_subunit_omega/Rpo6/RPB6	PF01192.25	RNA_pol_Rpb6	DNA-directed_RNA_polymerases_I,_II,_and_III_subunit_RPABC2_OS=Schizosaccharomyces_pombe_(strain_972_/_ATCC_24843)_OX=284812_GN=rpb6_PE=1_SV=1	RNA_polymerase_Rpb6	NA	ko:K03014	RNA_pol_Rpb6	NA	NA	NA	NA	NA
Phacord1_289307	PF01341	Glycosyl_hydrolases_family_6	IPR016288	1,_4-beta_cellobiohydrolase	PF01341.20	Glyco_hydro_6	Probable_1,4-beta-D-glucan_cellobiohydrolase_C_OS=Neosartorya_fischeri_(strain_ATCC_1020_/_DSM_3700_/_CBS_544.65_/_FGSC_A1164_/_JCM_1740_/_NRRL_181_/_WB_181)_OX=331117_GN=cbhC_PE=3_SV=1	NA	NA	NA	NA	NA	NA	NA	NA	NA
Phacord1_289335	PF01408	Oxidoreductase_family,_NAD-binding_Rossmann_fold	IPR000683	Gfo/Idh/MocA-like_oxidoreductase,_N-terminal	PF01408.25	GFO_IDH_MocA	Oxidoreductase_P35_OS=Formosa_agariphila_(strain_DSM_15362_/_KCTC_12365_/_LMG_23005_/_KMM_3901_/_M-2Alg_35-1)_OX=1347342_GN=BN863_22240_PE=2_SV=1	Oxidoreductase_family,_NADNAbinding_Rossmann_fold	NA	NA	GFO_IDH_MocA	NA	NA	NA	NA	NA
Phacord1_289378	PF00168	C2_domain	IPR000008	C2_domain	PF00168.33	C2	Fer-1-like_protein_5_OS=Homo_sapiens_OX=9606_GN=FER1L5_PE=2_SV=3	NA	NA	NA	NA	NA	NA	NA	NA	NA
Phacord1_289394	PF13679	Methyltransferase_domain	IPR025714	Methyltransferase_domain	PF13679.9	Methyltransf_32	NA	Methyltransferase_domain	NA	NA	Methyltransf_32	NA	NA	NA	NA	NA
Phacord1_289417	PF00088	Trefoil_(P-type)_domain	IPR000519	P-type_trefoil_domain	PF00088.21	Trefoil	2-oxoglutarate_and_iron-dependent_oxygenase_domain-containing_protein_3_OS=Xenopus_tropicalis_OX=8364_GN=ogfod3_PE=2_SV=1	NA	NA	NA	NA	NA	NA	NA	NA	NA
Phacord1_289420	NA	NA	NA	NA	NA	NA	Protein-lysine_N-methyltransferase_OS=Sulfolobus_islandicus_(strain_REY15A)_OX=930945_GN=SiRe_1449_PE=1_SV=1	Histone_methylation_protein_DOT1	NA	NA	Methyltransf_31	NA	NA	NA	NA	NA
Phacord1_289427	PF14956	Domain_of_unknown_function_(DUF4505)	IPR028108	Protein_of_unknown_function_DUF4505	PF14956.9	DUF4505	UPF0598_protein_C8orf82_homolog_OS=Bos_taurus_OX=9913_PE=2_SV=1	NA	NA	NA	NA	NA	NA	NA	NA	NA
Phacord1_289466	PF00233	3'5'-cyclic_nucleotide_phosphodiesterase	IPR002073	3'5'-cyclic_nucleotide_phosphodiesterase,_catalytic_domain	PF00233.22	PDEase_I	High_affinity_cGMP-specific_3',5'-cyclic_phosphodiesterase_9A_OS=Homo_sapiens_OX=9606_GN=PDE9A_PE=1_SV=1	Metal_dependent_phosphohydrolases_with_conserved_'HD'_motif.	NA	ko:K01120	GAF,PDEase_I	NA	NA	NA	NA	NA
Phacord1_289504	PF01596	O-methyltransferase	IPR002935	Class_I-like_SAM-dependent_O-methyltransferase	PF01596.20	Methyltransf_3	Tapetum-specific_methyltransferase_1_OS=Arabidopsis_thaliana_OX=3702_GN=TSM1_PE=1_SV=2	Methyltransferase_domain	NA	NA	Methyltransf_24	NA	NA	NA	NA	NA
Phacord1_289515	NA	NA	NA	NA	NA	NA	Zinc_finger_SWIM_domain-containing_protein_7_homolog_OS=Dictyostelium_discoideum_OX=44689_GN=zswim7_PE=3_SV=1	NA	NA	NA	NA	NA	NA	NA	NA	NA
Phacord1_289529	PF04969	CS_domain	IPR007052	CS_domain	NA	NA	Co-chaperone_protein_p23-1_OS=Brassica_napus_OX=3708_GN=P23-1_PE=1_SV=1	NA	NA	NA	NA	NA	NA	NA	NA	NA
Phacord1_289530	PF00888	Cullin_family	IPR001373	Cullin,_N-terminal	PF00888.25	Cullin	Cullin-4_OS=Arabidopsis_thaliana_OX=3702_GN=CUL4_PE=1_SV=1	ubiquitin_protein_ligase_binding	NA	NA	NA	NA	NA	NA	NA	NA
Phacord1_289546	PF00535	Glycosyl_transferase_family_2	IPR001173	Glycosyltransferase_2-like	PF00535.29	Glycos_transf_2	Poly(ribitol-phosphate)_beta-N-acetylglucosaminyltransferase_TarP_OS=Staphylococcus_aureus_(strain_N315)_OX=158879_GN=tarP_PE=1_SV=1	NA	NA	NA	NA	NA	NA	NA	NA	NA
Phacord1_289547	PF04379	ApaG_domain	IPR007474	ApaG_domain	PF04379.17	DUF525	Protein_ApaG_OS=Acidithiobacillus_ferrooxidans_(strain_ATCC_23270_/_DSM_14882_/_CIP_104768_/_NCIMB_8455)_OX=243159_GN=apaG_PE=3_SV=1	ApaG_domain	NA	ko:K06195	DUF525	NA	NA	NA	NA	NA
Phacord1_289575	NA	NA	NA	NA	NA	NA	WD_repeat-containing_protein_74_OS=Mus_musculus_OX=10090_GN=Wdr74_PE=2_SV=1	ribosomal_large_subunit_biogenesis	GO:0001701,GO:0001824,GO:0001825,GO:0005575,GO:0005622,GO:0005623,GO:0005634,GO:0005730,GO:0006139,GO:0006725,GO:0006807,GO:0007275,GO:0008150,GO:0008152,GO:0009653,GO:0009790,GO:0009792,GO:0009987,GO:0016070,GO:0019725,GO:0022613,GO:0030684,GO:0030687,GO:0031974,GO:0031981,GO:0032501,GO:0032502,GO:0032991,GO:0034641,GO:0042254,GO:0042273,GO:0042592,GO:0043009,GO:0043170,GO:0043226,GO:0043227,GO:0043228,GO:0043229,GO:0043231,GO:0043232,GO:0043233,GO:0044085,GO:0044237,GO:0044238,GO:0044422,GO:0044424,GO:0044428,GO:0044446,GO:0044464,GO:0046483,GO:0046716,GO:0048646,GO:0048856,GO:0060249,GO:0065007,GO:0065008,GO:0070013,GO:0071704,GO:0071840,GO:0090304,GO:1901360,GO:1990904	ko:K14841	WD40	NA	NA	NA	NA	NA
Phacord1_289628	PF04488	Glycosyltransferase_sugar-binding_region_containing_DXD_motif	IPR007577	Glycosyltransferase,_DXD_sugar-binding_motif	PF04488.18	Gly_transf_sug	NA	Glycosyltransferase_sugarNAbinding_region_containing_DXD_motif	NA	NA	Gly_transf_sug	NA	NA	NA	NA	NA
Phacord1_289670	PF13499	EF-hand_domain_pair	IPR002048	EF-hand_domain	PF00036.35	EF-hand_1	Troponin_C,_skeletal_muscle_OS=Mus_musculus_OX=10090_GN=Tnnc2_PE=1_SV=2	troponin_C	GO:0003008,GO:0003009,GO:0003012,GO:0003674,GO:0003779,GO:0005488,GO:0005509,GO:0005515,GO:0005575,GO:0005622,GO:0005623,GO:0005737,GO:0005829,GO:0005856,GO:0005861,GO:0005865,GO:0006928,GO:0006936,GO:0006937,GO:0006941,GO:0008092,GO:0008150,GO:0009987,GO:0015629,GO:0030016,GO:0030017,GO:0030029,GO:0030048,GO:0030049,GO:0031014,GO:0032501,GO:0032991,GO:0033275,GO:0036379,GO:0043167,GO:0043169,GO:0043226,GO:0043228,GO:0043229,GO:0043232,GO:0043292,GO:0044057,GO:0044422,GO:0044424,GO:0044430,GO:0044444,GO:0044446,GO:0044449,GO:0044464,GO:0044877,GO:0046872,GO:0048306,GO:0050789,GO:0050879,GO:0050881,GO:0051015,GO:0051239,GO:0065007,GO:0070252,GO:0090257,GO:0099080,GO:0099081,GO:0099512	ko:K12042	EFNAhand_1,EFNAhand_5,EFNAhand_6,EFNAhand_7	NA	NA	NA	NA	NA
Phacord1_289681	PF13920	Zinc_finger,_C3HC4_type_(RING_finger)	-	-	PF00642.27	zf-CCCH	Zinc_finger_CCCH_domain-containing_protein_44_OS=Oryza_sativa_subsp._japonica_OX=39947_GN=Os06g0618100_PE=2_SV=1	NA	NA	NA	NA	NA	NA	NA	NA	NA
Phacord1_289691	PF20519	Polycystin_domain	IPR046791	Polycystin_domain	PF20519.1	Polycystin_dom	NA	NA	NA	NA	NA	NA	NA	NA	NA	NA
Phacord1_289709	PF03567	Sulfotransferase_family	IPR005331	Sulfotransferase	PF03567.17	Sulfotransfer_2	NA	NA	NA	NA	NA	NA	NA	NA	NA	NA
Phacord1_289710	PF04488	Glycosyltransferase_sugar-binding_region_containing_DXD_motif	IPR007577	Glycosyltransferase,_DXD_sugar-binding_motif	PF04488.18	Gly_transf_sug	NA	NA	NA	NA	NA	NA	NA	NA	NA	NA
Phacord1_289785	PF03016	Exostosin_family	IPR040911	Exostosin,_GT47_domain	PF03016.18	Exostosin	Probable_glucuronosyltransferase_Os04g0398600_OS=Oryza_sativa_subsp._japonica_OX=39947_GN=Os04g0398600_PE=2_SV=2	macromolecule_glycosylation	NA	NA	NA	NA	NA	NA	NA	NA
Phacord1_289789	PF07719	Tetratricopeptide_repeat	IPR013105	Tetratricopeptide_repeat_2	PF00515.31	TPR_1	Peptidyl-prolyl_cis-trans_isomerase_FKBP65_OS=Arabidopsis_thaliana_OX=3702_GN=FKBP65_PE=1_SV=1	NA	NA	NA	NA	NA	NA	NA	NA	NA
Phacord1_289801	PF13499	EF-hand_domain_pair	IPR002048	EF-hand_domain	PF00036.35	EF-hand_1	Calmodulin_OS=Chlamydomonas_reinhardtii_OX=3055_PE=1_SV=2	Calmodulin_mediates_the_control_of_a_large_number_of_enzymes,_ion_channels_and_other_proteins_by_Ca(2_)._Among_the_enzymes_to_be_stimulated_by_the_calmodulinNACa(2_)_complex_are_a_number_of_protein_kinases_and_phosphatases	NA	ko:K02183	EFNAhand_1	NA	NA	NA	NA	NA
Phacord1_289810	PF00646	F-box_domain	IPR001810	F-box_domain	PF13854.9	Kelch_5	NA	NA	NA	NA	NA	NA	NA	NA	NA	NA
Phacord1_289843	PF02958	Ecdysteroid_kinase-like_family	IPR004119	Ecdysteroid_kinase-like	PF02958.23	EcKL	NA	Phosphotransferase_enzyme_family	NA	NA	APH	NA	NA	NA	NA	NA
Phacord1_289852	PF08613	Cyclin	IPR013922	Cyclin_PHO80-like	PF08613.14	Cyclin	Cyclin-U3-1_OS=Arabidopsis_thaliana_OX=3702_GN=CYCU3-1_PE=1_SV=2	CyclinNAdependent_protein_kinase	NA	ko:K06657	Cyclin,Cyclin_N	NA	NA	NA	NA	NA
Phacord1_289857	NA	NA	NA	NA	NA	NA	NA	FAD_binding	NA	ko:K00480	FAD_binding_3	NA	NA	NA	NA	NA
Phacord1_289867	PF02110	Hydroxyethylthiazole_kinase_family	IPR000417	Hydroxyethylthiazole_kinase	PF02110.18	HK	Hydroxyethylthiazole_kinase_OS=Escherichia_coli_O157:H7_OX=83334_GN=thiM_PE=3_SV=1	Hydroxyethylthiazole_kinase_family	NA	NA	HK	NA	NA	NA	NA	NA
Phacord1_289939	PF00112	Papain_family_cysteine_protease	IPR000668	Peptidase_C1A,_papain_C-terminal	PF00112.26	Peptidase_C1	Cathepsin_Z_OS=Onchocerca_volvulus_OX=6282_GN=cpz_PE=2_SV=1	cysteineNAtype_peptidase_activity	NA	NA	NA	NA	NA	NA	NA	NA
Phacord1_289949	PF02434	Fringe-like	IPR003378	Fringe-like	PF02434.19	Fringe	Chondroitin_sulfate_synthase_1_OS=Mus_musculus_OX=10090_GN=Chsy1_PE=2_SV=2	NA	NA	NA	NA	NA	NA	NA	NA	NA
Phacord1_289951	PF14312	FG-GAP_repeat	IPR013517	FG-GAP_repeat	PF14312.9	FG-GAP_2	NA	FGNAGAP_repeat	NA	NA	FGNAGAP_2	NA	NA	NA	NA	NA
Phacord1_289961	PF00856	SET_domain	IPR001214	SET_domain	PF00856.31	SET	SET_domain-containing_protein_5_OS=Schizosaccharomyces_pombe_(strain_972_/_ATCC_24843)_OX=284812_GN=set5_PE=1_SV=1	NA	NA	NA	NA	NA	NA	NA	NA	NA
Phacord1_289967	PF00856	SET_domain	IPR001214	SET_domain	PF00856.31	SET	SET_domain-containing_protein_5_OS=Schizosaccharomyces_pombe_(strain_972_/_ATCC_24843)_OX=284812_GN=set5_PE=1_SV=1	HistoneNAlysine_nNAmethyltransferase	NA	ko:K11426	SET	NA	NA	NA	NA	NA
Phacord1_289970	PF10250	GDP-fucose_protein_O-fucosyltransferase	IPR019378	GDP-fucose_protein_O-fucosyltransferase	PF10250.12	O-FucT	NA	NA	NA	NA	NA	NA	NA	NA	NA	NA
Phacord1_289998	PF00355	Rieske_[2Fe-2S]_domain	IPR017941	Rieske_[2Fe-2S]_iron-sulphur_domain	PF00355.29	Rieske	Rieske_domain-containing_protein_OS=Mus_musculus_OX=10090_GN=Rfesd_PE=1_SV=1	NA	NA	NA	NA	NA	NA	NA	NA	NA
Phacord1_290031	PF03016	Exostosin_family	IPR040911	Exostosin,_GT47_domain	PF03016.18	Exostosin	NA	NA	NA	NA	NA	NA	NA	NA	NA	NA
Phacord1_290056	PF04068	Possible_Fer4-like_domain_in_RNase_L_inhibitor,_RLI	IPR007209	RNase_L_inhibitor_RLI-like,_possible_metal-binding_domain	PF04068.18	RLI	18S_rRNA_aminocarboxypropyltransferase_OS=Mus_musculus_OX=10090_GN=Tsr3_PE=1_SV=1	preNArRNA_processing_protein_involved_in_ribosome_biogenesis	GO:0000154,GO:0003674,GO:0003824,GO:0005575,GO:0005622,GO:0005623,GO:0005737,GO:0005829,GO:0006139,GO:0006364,GO:0006396,GO:0006725,GO:0006807,GO:0008150,GO:0008152,GO:0009451,GO:0009987,GO:0010467,GO:0016070,GO:0016072,GO:0016740,GO:0022613,GO:0030490,GO:0034470,GO:0034641,GO:0034660,GO:0042254,GO:0042274,GO:0043170,GO:0043412,GO:0044085,GO:0044237,GO:0044238,GO:0044424,GO:0044444,GO:0044464,GO:0046483,GO:0071704,GO:0071840,GO:0090304,GO:1901360	ko:K09140	RLI,Ribo_biogen_C	NA	NA	NA	NA	NA
Phacord1_290107	PF00595	PDZ_domain	IPR001478	PDZ_domain	NA	NA	NA	NA	NA	NA	NA	NA	NA	NA	NA	NA
Phacord1_290139	PF13847	Methyltransferase_domain	IPR025714	Methyltransferase_domain	NA	NA	8-demethyl-8-alpha-L-rhamnosyl_tetracenomycin-C_2'-O-methyltransferase_OS=Streptomyces_olivaceus_OX=47716_GN=elmMI_PE=1_SV=1	NA	NA	NA	NA	NA	NA	NA	NA	NA
Phacord1_290167	PF07690	Major_Facilitator_Superfamily	IPR011701	Major_facilitator_superfamily	PF07690.19	MFS_1	Putative_tartrate_transporter_OS=Agrobacterium_vitis_OX=373_GN=ttuB_PE=2_SV=1	transmembrane_transport	NA	NA	NA	NA	NA	NA	NA	NA
Phacord1_290192	PF13176	Tetratricopeptide_repeat	IPR019734	Tetratricopeptide_repeat	PF13424.9	TPR_12	G-protein-signaling_modulator_2_OS=Homo_sapiens_OX=9606_GN=GPSM2_PE=1_SV=3	NA	NA	NA	NA	NA	NA	NA	NA	NA
Phacord1_290266	PF00520	Ion_transport_protein	IPR005821	Ion_transport_domain	PF00520.34	Ion_trans	Potassium_voltage-gated_channel_subfamily_B_member_2_OS=Homo_sapiens_OX=9606_GN=KCNB2_PE=2_SV=2	NA	NA	NA	NA	1.A.1	2.11	Q14721	1.A.1.2.11	Potassium_voltage-gated_channel_subfamily_B_member_1_-_Homo_sapiens_(Human).
Phacord1_290270	PF01694	Rhomboid_family	IPR022764	Peptidase_S54,_rhomboid_domain	PF01694.25	Rhomboid	RHOMBOID-like_protein_4_OS=Arabidopsis_thaliana_OX=3702_GN=RBL4_PE=2_SV=1	serineNAtype_endopeptidase_activity	NA	NA	Rhomboid	NA	NA	NA	NA	NA
Phacord1_290290	PF00069	Protein_kinase_domain	IPR000719	Protein_kinase_domain	PF00069.28	Pkinase	Serine/threonine-protein_kinase_ArnS_OS=Sulfolobus_acidocaldarius_(strain_ATCC_33909_/_DSM_639_/_JCM_8929_/_NBRC_15157_/_NCIMB_11770)_OX=330779_GN=arnS_PE=1_SV=1	NA	NA	NA	NA	NA	NA	NA	NA	NA
Phacord1_290293	PF00454	Phosphatidylinositol_3-_and_4-kinase	IPR000403	Phosphatidylinositol_3-/4-kinase,_catalytic_domain	PF00454.30	PI3_PI4_kinase	Phosphatidylinositol_4-kinase_OS=Dictyostelium_discoideum_OX=44689_GN=pikD_PE=3_SV=3	1NAphosphatidylinositol_4NAkinase_activity	NA	ko:K19801	PI3_PI4_kinase	NA	NA	NA	NA	NA
Phacord1_290298	PF04564	U-box_domain	IPR003613	U-box_domain	PF04564.18	U-box	U-box_domain-containing_protein_11_OS=Arabidopsis_thaliana_OX=3702_GN=PUB11_PE=2_SV=2	ubiquitinNAprotein_transferase_activity	NA	NA	MIF4G,UNAbox	NA	NA	NA	NA	NA
Phacord1_290299	PF03407	Nucleotide-diphospho-sugar_transferase	IPR005069	Nucleotide-diphospho-sugar_transferase	PF03407.19	Nucleotid_trans	Arabinosyltransferase_XEG113_OS=Arabidopsis_thaliana_OX=3702_GN=XEG113_PE=2_SV=1	NA	NA	NA	NA	NA	NA	NA	NA	NA
Phacord1_290312	PF00059	Lectin_C-type_domain	IPR001304	C-type_lectin-like	PF00059.24	Lectin_C	Low_affinity_immunoglobulin_epsilon_Fc_receptor_OS=Mus_musculus_OX=10090_GN=Fcer2_PE=1_SV=1	Pulmonary_surfactantNAassociated_protein_DNAlike	NA	ko:K10068	Collagen,Lectin_C,Surfac_DNAtrimer	NA	NA	NA	NA	NA
Phacord1_290325	PF13912	C2H2-type_zinc_finger	-	-	NA	NA	NA	NA	NA	NA	NA	NA	NA	NA	NA	NA
Phacord1_290350	NA	NA	NA	NA	NA	NA	Regulatory-associated_protein_of_TOR_2_OS=Arabidopsis_thaliana_OX=3702_GN=RAPTOR2_PE=2_SV=2	TOR_signaling	NA	ko:K07204	Raptor_N,WD40	NA	NA	NA	NA	NA
Phacord1_290351	PF01613	Flavin_reductase_like_domain	IPR002563	Flavin_reductase_like_domain	PF01613.21	Flavin_Reduct	NA	NA	NA	ko:K21797	Flavin_Reduct	NA	NA	NA	NA	NA
Phacord1_290355	PF04488	Glycosyltransferase_sugar-binding_region_containing_DXD_motif	IPR007577	Glycosyltransferase,_DXD_sugar-binding_motif	PF04488.18	Gly_transf_sug	Inositol_phosphoceramide_mannosyltransferase_2_OS=Schizosaccharomyces_pombe_(strain_972_/_ATCC_24843)_OX=284812_GN=SPCC4F11.04c_PE=3_SV=1	Glycosyltransferase_sugarNAbinding_region_containing_DXD_motif	NA	NA	Gly_transf_sug	NA	NA	NA	NA	NA
Phacord1_290364	PF13499	EF-hand_domain_pair	IPR002048	EF-hand_domain	PF00036.35	EF-hand_1	Calmodulin_OS=Euglena_gracilis_OX=3039_PE=1_SV=2	EFNAhand_domain	NA	ko:K16465	EFNAhand_1	NA	NA	NA	NA	NA
Phacord1_290379	NA	NA	NA	NA	PF07690.19	MFS_1	NA	NA	NA	NA	NA	NA	NA	NA	NA	NA
Phacord1_290383	PF03171	2OG-Fe(II)_oxygenase_superfamily	IPR044861	Isopenicillin_N_synthase-like,_Fe(2+)_2OG_dioxygenase_domain	PF03171.23	2OG-FeII_Oxy	2-oxoglutarate-dependent_dioxygenase_frbA_OS=Fungal_sp._(strain_No.11243)_OX=1603295_GN=frbA_PE=1_SV=1	oxidoreductase_activity	NA	NA	NA	NA	NA	NA	NA	NA
Phacord1_290392	PF13306	BspA_type_Leucine_rich_repeat_region_(6_copies)	IPR026906	BspA_type_Leucine_rich_repeat_region	PF13306.9	LRR_5	Putative_surface_protein_bspA-like_OS=Trichomonas_vaginalis_OX=5722_GN=BSPAL1_PE=4_SV=1	NA	NA	NA	NA	NA	NA	NA	NA	NA
Phacord1_290468	PF03067	Lytic_polysaccharide_mono-oxygenase,_cellulose-degrading	IPR004302	Cellulose/chitin-binding_protein,_N-terminal	PF00397.29	WW	NA	NA	NA	NA	NA	NA	NA	NA	NA	NA
Phacord1_290524	PF01757	Acyltransferase_family	IPR002656	Acyltransferase_3_domain	PF01757.25	Acyl_transf_3	Nose_resistant_to_fluoxetine_protein_6_OS=Caenorhabditis_elegans_OX=6239_GN=nrf-6_PE=1_SV=3	Transferase_activity,_transferring_acyl_groups_other_than_aminoNAacyl_groups	NA	NA	NA	NA	NA	NA	NA	NA
Phacord1_290538	PF07714	Protein_tyrosine_and_serine/threonine_kinase	IPR001245	Serine-threonine/tyrosine-protein_kinase,_catalytic_domain	PF07714.20	PK_Tyr_Ser-Thr	Mast/stem_cell_growth_factor_receptor_Kit_OS=Gallus_gallus_OX=9031_GN=KIT_PE=2_SV=1	Protein_tyrosine_kinase	NA	NA	Pkinase_Tyr	NA	NA	NA	NA	NA
Phacord1_290565	PF02383	SacI_homology_domain	IPR002013	SAC_domain	PF02383.21	Syja_N	Phosphatidylinositol-3-phosphatase_SAC1_OS=Arabidopsis_thaliana_OX=3702_GN=SAC1_PE=1_SV=1	phosphoinositide_phosphatase	GO:0000139,GO:0000902,GO:0003674,GO:0003824,GO:0005575,GO:0005622,GO:0005623,GO:0005737,GO:0005768,GO:0005769,GO:0005770,GO:0005794,GO:0005811,GO:0006629,GO:0006644,GO:0006650,GO:0006661,GO:0006793,GO:0006796,GO:0006996,GO:0007010,GO:0008150,GO:0008152,GO:0008610,GO:0008654,GO:0009058,GO:0009653,GO:0009826,GO:0009832,GO:0009987,GO:0010008,GO:0012505,GO:0016020,GO:0016043,GO:0016049,GO:0016311,GO:0016787,GO:0016788,GO:0016791,GO:0019637,GO:0031090,GO:0031410,GO:0031901,GO:0031902,GO:0031982,GO:0031984,GO:0032502,GO:0032989,GO:0034593,GO:0034595,GO:0036092,GO:0040007,GO:0042546,GO:0042578,GO:0043226,GO:0043227,GO:0043228,GO:0043229,GO:0043231,GO:0043232,GO:0043813,GO:0044085,GO:0044237,GO:0044238,GO:0044249,GO:0044255,GO:0044422,GO:0044424,GO:0044431,GO:0044433,GO:0044440,GO:0044444,GO:0044446,GO:0044464,GO:0045017,GO:0046474,GO:0046486,GO:0046488,GO:0048589,GO:0048856,GO:0048869,GO:0052866,GO:0060560,GO:0071554,GO:0071669,GO:0071704,GO:0071840,GO:0090407,GO:0097708,GO:0098588,GO:0098791,GO:0098805,GO:0106018,GO:1901576	NA	Syja_N	NA	NA	NA	NA	NA
Phacord1_290569	PF13532	2OG-Fe(II)_oxygenase_superfamily	IPR027450	Alpha-ketoglutarate-dependent_dioxygenase_AlkB-like	PF13532.9	2OG-FeII_Oxy_2	Alpha-ketoglutarate-dependent_dioxygenase_alkB_homolog_7,_mitochondrial_OS=Homo_sapiens_OX=9606_GN=ALKBH7_PE=1_SV=1	dioxygenase_activity	NA	NA	NA	NA	NA	NA	NA	NA
Phacord1_290631	PF00856	SET_domain	IPR001214	SET_domain	PF00856.31	SET	Histone-lysine_N-methyltransferase_ASHH3_OS=Arabidopsis_thaliana_OX=3702_GN=ASHH3_PE=2_SV=2	HistoneNAlysine_NNAmethyltransferase	NA	NA	NA	NA	NA	NA	NA	NA
Phacord1_290632	PF03567	Sulfotransferase_family	IPR005331	Sulfotransferase	PF03567.17	Sulfotransfer_2	NA	NA	NA	NA	NA	NA	NA	NA	NA	NA
Phacord1_290666	PF00588	SpoU_rRNA_Methylase_family	IPR001537	tRNA/rRNA_methyltransferase,_SpoU_type	PF00588.22	SpoU_methylase	NA	SpoU_rRNA_Methylase_family	NA	NA	SpoU_methylase	NA	NA	NA	NA	NA
Phacord1_290717	PF01590	GAF_domain	IPR003018	GAF_domain	PF01590.29	GAF	Probable_3',5'-cyclic_phosphodiesterase_pde-5_OS=Caenorhabditis_elegans_OX=6239_GN=pde-5_PE=3_SV=3	NA	NA	NA	NA	NA	NA	NA	NA	NA
Phacord1_290727	PF13848	Thioredoxin-like_domain	-	-	PF13848.9	Thioredoxin_6	Protein_disulfide-isomerase_2_OS=Dictyostelium_discoideum_OX=44689_GN=pdi2_PE=3_SV=1	NA	NA	NA	NA	NA	NA	NA	NA	NA
Phacord1_290840	NA	NA	NA	NA	NA	NA	NA	LVIVD_repeatNAcontaining_protein	NA	NA	LVIVD	NA	NA	NA	NA	NA
Phacord1_290858	PF00520	Ion_transport_protein	IPR005821	Ion_transport_domain	PF12796.10	Ank_2	Transient_receptor_potential_cation_channel_subfamily_V_member_1_OS=Cavia_porcellus_OX=10141_GN=Trpv1_PE=2_SV=1	NA	NA	NA	NA	NA	NA	NA	NA	NA
Phacord1_290916	PF12796	Ankyrin_repeats_(3_copies)	IPR002110	Ankyrin_repeat	PF12796.10	Ank_2	Ankyrin_repeat_domain-containing_protein_29_OS=Homo_sapiens_OX=9606_GN=ANKRD29_PE=1_SV=2	NA	NA	NA	NA	NA	NA	NA	NA	NA
Phacord1_290920	PF04117	Mpv17_/_PMP22_family	IPR007248	Mpv17/PMP22	PF04117.15	Mpv17_PMP22	Protein_Mpv17_OS=Danio_rerio_OX=7955_GN=mpv17_PE=2_SV=1	Belongs_to_the_peroxisomal_membrane_protein_PXMP2_4_family	NA	NA	NA	NA	NA	NA	NA	NA
Phacord1_290963	PF00252	Ribosomal_protein_L16p/L10e	IPR016180	Ribosomal_protein_L10e/L16	PF00252.21	Ribosomal_L16	60S_ribosomal_protein_L10-3_OS=Arabidopsis_thaliana_OX=3702_GN=RPL10C_PE=2_SV=1	structural_constituent_of_ribosome	NA	NA	NA	NA	NA	NA	NA	NA
Phacord1_290989	PF00520	Ion_transport_protein	IPR005821	Ion_transport_domain	PF00520.34	Ion_trans	Potassium_voltage-gated_channel_unc-103_OS=Caenorhabditis_elegans_OX=6239_GN=unc-103_PE=1_SV=1	NA	NA	NA	NA	NA	NA	NA	NA	NA
Phacord1_290999	PF10294	Lysine_methyltransferase	IPR019410	Lysine_methyltransferase	PF10294.12	Methyltransf_16	Electron_transfer_flavoprotein_beta_subunit_lysine_methyltransferase_OS=Mus_musculus_OX=10090_GN=Mettl20_PE=1_SV=1	Lysine_methyltransferase	NA	ko:K21804,ko:K21806	Methyltransf_16	NA	NA	NA	NA	NA
Phacord1_291003	PF00069	Protein_kinase_domain	IPR000719	Protein_kinase_domain	PF00069.28	Pkinase	Serine/threonine-protein_kinase_fray2_OS=Dictyostelium_discoideum_OX=44689_GN=fray2_PE=3_SV=1	serine_threonineNAprotein_kinase	NA	NA	NA	NA	NA	NA	NA	NA
Phacord1_291005	PF05653	Magnesium_transporter_NIPA	IPR008521	Magnesium_transporter_NIPA	PF05653.17	Mg_trans_NIPA	Probable_magnesium_transporter_NIPA8_OS=Arabidopsis_thaliana_OX=3702_GN=At3g26670_PE=2_SV=1	NA	NA	NA	NA	NA	NA	NA	NA	NA
Phacord1_291028	PF13833	EF-hand_domain_pair	IPR002048	EF-hand_domain	PF13833.9	EF-hand_8	Calcium-binding_protein_1_OS=Mus_musculus_OX=10090_GN=Cabp1_PE=1_SV=3	NA	NA	NA	NA	NA	NA	NA	NA	NA
Phacord1_291045	PF07534	TLD	IPR006571	TLDc_domain	PF07534.19	TLD	TLD_domain-containing_protein_2_OS=Homo_sapiens_OX=9606_GN=TLDC2_PE=2_SV=1	NA	NA	NA	NA	NA	NA	NA	NA	NA
Phacord1_291069	PF00630	Filamin/ABP280_repeat	IPR017868	Filamin/ABP280_repeat-like	PF00630.22	Filamin	Gelation_factor_OS=Dictyostelium_discoideum_OX=44689_GN=abpC_PE=1_SV=1	NA	NA	NA	NA	NA	NA	NA	NA	NA
Phacord1_291090	PF13415	Galactose_oxidase,_central_domain	-	-	PF13415.9	Kelch_3	Tip_elongation_aberrant_protein_3_OS=Schizosaccharomyces_pombe_(strain_972_/_ATCC_24843)_OX=284812_GN=tea3_PE=1_SV=1	NA	NA	NA	NA	NA	NA	NA	NA	NA
Phacord1_291124	PF02301	HORMA_domain	IPR003511	HORMA_domain	PF02301.21	HORMA	Mitotic_spindle_assembly_checkpoint_protein_MAD2A_OS=Dictyostelium_discoideum_OX=44689_GN=mad2l1-2_PE=3_SV=1	spindle_assembly_checkpoint	GO:0000003,GO:0000070,GO:0000075,GO:0000228,GO:0000278,GO:0000280,GO:0000775,GO:0000776,GO:0000777,GO:0000778,GO:0000779,GO:0000780,GO:0000785,GO:0000790,GO:0000793,GO:0000794,GO:0000819,GO:0000922,GO:0003006,GO:0003674,GO:0005488,GO:0005515,GO:0005575,GO:0005622,GO:0005623,GO:0005634,GO:0005635,GO:0005654,GO:0005694,GO:0005737,GO:0005813,GO:0005815,GO:0005816,GO:0005819,GO:0005828,GO:0005829,GO:0005856,GO:0005874,GO:0005876,GO:0006508,GO:0006511,GO:0006807,GO:0006950,GO:0006979,GO:0006996,GO:0007049,GO:0007059,GO:0007088,GO:0007093,GO:0007094,GO:0007154,GO:0007165,GO:0007275,GO:0007276,GO:0007281,GO:0007283,GO:0007346,GO:0008150,GO:0008152,GO:0008356,GO:0009056,GO:0009057,GO:0009405,GO:0009628,GO:0009790,GO:0009792,GO:0009892,GO:0009894,GO:0009895,GO:0009987,GO:0010369,GO:0010498,GO:0010564,GO:0010605,GO:0010639,GO:0010941,GO:0010948,GO:0010965,GO:0010997,GO:0012505,GO:0015630,GO:0016043,GO:0017145,GO:0019222,GO:0019538,GO:0019941,GO:0019953,GO:0022402,GO:0022412,GO:0022414,GO:0023052,GO:0030071,GO:0030154,GO:0030163,GO:0031145,GO:0031323,GO:0031324,GO:0031396,GO:0031397,GO:0031399,GO:0031400,GO:0031570,GO:0031577,GO:0031967,GO:0031974,GO:0031975,GO:0031981,GO:0032268,GO:0032269,GO:0032465,GO:0032466,GO:0032501,GO:0032502,GO:0032504,GO:0032886,GO:0032954,GO:0032956,GO:0032970,GO:0032991,GO:0033043,GO:0033044,GO:0033045,GO:0033046,GO:0033047,GO:0033048,GO:0033313,GO:0033316,GO:0033554,GO:0033597,GO:0034059,GO:0034399,GO:0034599,GO:0035556,GO:0035690,GO:0036293,GO:0040007,GO:0040020,GO:0042078,GO:0042176,GO:0042177,GO:0042221,GO:0042493,GO:0042802,GO:0042803,GO:0042981,GO:0043066,GO:0043067,GO:0043069,GO:0043086,GO:0043161,GO:0043170,GO:0043226,GO:0043227,GO:0043228,GO:0043229,GO:0043231,GO:0043232,GO:0043233,GO:0043632,GO:0044087,GO:0044092,GO:0044110,GO:0044116,GO:0044117,GO:0044119,GO:0044237,GO:0044238,GO:0044248,GO:0044257,GO:0044260,GO:0044265,GO:0044267,GO:0044403,GO:0044419,GO:0044422,GO:0044424,GO:0044427,GO:0044428,GO:0044430,GO:0044444,GO:0044446,GO:0044454,GO:0044464,GO:0044703,GO:0044732,GO:0044774,GO:0044779,GO:0044877,GO:0045120,GO:0045786,GO:0045787,GO:0045835,GO:0045839,GO:0045841,GO:0045930,GO:0045931,GO:0046983,GO:0048133,GO:0048232,GO:0048285,GO:0048468,GO:0048471,GO:0048518,GO:0048519,GO:0048522,GO:0048523,GO:0048609,GO:0048856,GO:0048869,GO:0050789,GO:0050790,GO:0050794,GO:0050896,GO:0051128,GO:0051129,GO:0051171,GO:0051172,GO:0051233,GO:0051246,GO:0051248,GO:0051276,GO:0051301,GO:0051302,GO:0051312,GO:0051321,GO:0051338,GO:0051348,GO:0051438,GO:0051444,GO:0051445,GO:0051447,GO:0051493,GO:0051494,GO:0051603,GO:0051704,GO:0051716,GO:0051726,GO:0051782,GO:0051783,GO:0051784,GO:0051983,GO:0051985,GO:0060236,GO:0060255,GO:0060548,GO:0060631,GO:0065007,GO:0065009,GO:0070013,GO:0070482,GO:0070507,GO:0070887,GO:0071173,GO:0071174,GO:0071704,GO:0071840,GO:0072395,GO:0072413,GO:0072416,GO:0072477,GO:0072480,GO:0072486,GO:0072686,GO:0080090,GO:0090068,GO:0090169,GO:0090224,GO:0090231,GO:0090232,GO:0090266,GO:0090267,GO:0098687,GO:0098722,GO:0098728,GO:0098813,GO:0099080,GO:0099081,GO:0099512,GO:0099513,GO:0110020,GO:0110029,GO:0140014,GO:1901564,GO:1901565,GO:1901575,GO:1901673,GO:1901976,GO:1901978,GO:1901987,GO:1901988,GO:1901990,GO:1901991,GO:1901993,GO:1901994,GO:1902099,GO:1902100,GO:1902102,GO:1902103,GO:1902115,GO:1902412,GO:1902413,GO:1903046,GO:1903047,GO:1903320,GO:1903321,GO:1903436,GO:1903437,GO:1903499,GO:1903500,GO:1903504,GO:1904666,GO:1904667,GO:1905132,GO:1905133,GO:1905318,GO:1905818,GO:1905819,GO:1990047,GO:1990492,GO:1990498,GO:2000241,GO:2000242,GO:2000431,GO:2000432,GO:2000816,GO:2001251	ko:K02537	HORMA	NA	NA	NA	NA	NA
Phacord1_291129	PF14643	Domain_of_unknown_function_(DUF4455)	IPR028089	Domain_of_unknown_function_DUF4455	PF14643.9	DUF4455	Coiled-coil_domain-containing_protein_180_OS=Homo_sapiens_OX=9606_GN=CCDC180_PE=2_SV=3	NA	NA	NA	NA	NA	NA	NA	NA	NA
Phacord1_291130	PF04908	SH3-binding,_glutamic_acid-rich_protein	IPR006993	SH3-binding,_glutamic_acid-rich_protein	NA	NA	NA	NA	NA	NA	NA	NA	NA	NA	NA	NA
Phacord1_291186	PF13857	Ankyrin_repeats_(many_copies)	IPR002110	Ankyrin_repeat	PF13857.9	Ank_5	Ankyrin-2_OS=Mus_musculus_OX=10090_GN=Ank2_PE=1_SV=2	NA	NA	NA	NA	NA	NA	NA	NA	NA
Phacord1_291234	PF03016	Exostosin_family	IPR040911	Exostosin,_GT47_domain	PF03016.18	Exostosin	Probable_glycosyltransferase_At5g20260_OS=Arabidopsis_thaliana_OX=3702_GN=At5g20260_PE=3_SV=3	Exostosin_family	NA	ko:K18789	Exostosin	NA	NA	NA	NA	NA
Phacord1_291266	PF13646	HEAT_repeats	-	-	PF13646.9	HEAT_2	Serine/threonine-protein_phosphatase_2A_65_kDa_regulatory_subunit_A_gamma_isoform_OS=Arabidopsis_thaliana_OX=3702_GN=PP2AA3_PE=1_SV=2	NA	NA	NA	NA	NA	NA	NA	NA	NA
Phacord1_291268	NA	NA	NA	NA	PF02985.25	HEAT	Probable_importin_subunit_beta-4_OS=Schizosaccharomyces_pombe_(strain_972_/_ATCC_24843)_OX=284812_GN=kap123_PE=3_SV=1	ribosomal_protein_import_into_nucleus	NA	ko:K20221	HEAT,IBN_N	NA	NA	NA	NA	NA
Phacord1_291293	PF01699	Sodium/calcium_exchanger_protein	IPR004837	Sodium/calcium_exchanger_membrane_region	PF03160.17	Calx-beta	Sodium/calcium_exchanger_3_OS=Rattus_norvegicus_OX=10116_GN=Slc8a3_PE=1_SV=1	calcium:sodium_antiporter_activity	NA	ko:K05849	CalxNAbeta,Na_Ca_ex,Na_Ca_ex_C	NA	NA	NA	NA	NA
Phacord1_291299	PF03109	ABC1_atypical_kinase-like_domain	IPR004147	ABC1_atypical_kinase-like_domain	PF03109.19	ABC1	Probable_serine/threonine-protein_kinase_abkD_OS=Dictyostelium_discoideum_OX=44689_GN=abkD_PE=2_SV=1	regulation_of_tocopherol_cyclase_activity	NA	ko:K08869	ABC1	NA	NA	NA	NA	NA
Phacord1_291307	PF01179	Copper_amine_oxidase,_enzyme_domain	IPR015798	Copper_amine_oxidase,_catalytic_domain	PF01179.23	Cu_amine_oxid	Membrane_primary_amine_oxidase_OS=Rattus_norvegicus_OX=10116_GN=Aoc3_PE=1_SV=4	tryptamine:oxygen_oxidoreductase_(deaminating)_activity	NA	NA	NA	NA	NA	NA	NA	NA
Phacord1_291308	PF00313	'Cold-shock'_DNA-binding_domain	IPR002059	Cold-shock_protein,_DNA-binding	PF00313.25	CSD	Cold_shock-like_protein_CspA_OS=Stigmatella_aurantiaca_(strain_DW4/3-1)_OX=378806_GN=cspA_PE=3_SV=1	coldNAshock_protein	NA	ko:K03704	CSD	NA	NA	NA	NA	NA
Phacord1_291330	NA	NA	NA	NA	NA	NA	ATP-dependent_protease_ATPase_subunit_HslU_OS=Brucella_anthropi_(strain_ATCC_49188_/_DSM_6882_/_CCUG_24695_/_JCM_21032_/_LMG_3331_/_NBRC_15819_/_NCTC_12168_/_Alc_37)_OX=439375_GN=hslU_PE=3_SV=1	unfolded_protein_binding	NA	ko:K03667	AAA,AAA_2,ClpB_D2NAsmall	NA	NA	NA	NA	NA
Phacord1_291334	NA	NA	NA	NA	PF13415.9	Kelch_3	NA	NA	NA	NA	NA	NA	NA	NA	NA	NA
Phacord1_291341	PF13639	Ring_finger_domain	IPR001841	Zinc_finger,_RING-type	PF13639.9	zf-RING_2	E3_ubiquitin-protein_ligase_ZNRF3_OS=Mus_musculus_OX=10090_GN=Znrf3_PE=1_SV=1	ubiquitinNAprotein_transferase_activity	NA	ko:K16282	zfNARING_2	NA	NA	NA	NA	NA
Phacord1_291344	PF01344	Kelch_motif	IPR006652	Kelch_repeat_type_1	PF13415.9	Kelch_3	Acyl-CoA-binding_domain-containing_protein_4_OS=Arabidopsis_thaliana_OX=3702_GN=ACBP4_PE=1_SV=1	NA	NA	NA	NA	NA	NA	NA	NA	NA
Phacord1_291386	PF13383	Methyltransferase_domain	IPR025714	Methyltransferase_domain	PF13383.9	Methyltransf_22	NA	NA	NA	NA	NA	NA	NA	NA	NA	NA
Phacord1_291402	PF03016	Exostosin_family	IPR040911	Exostosin,_GT47_domain	PF03016.18	Exostosin	Probable_beta-1,4-xylosyltransferase_IRX10L_OS=Arabidopsis_thaliana_OX=3702_GN=IRX10L_PE=2_SV=1	NA	NA	NA	NA	NA	NA	NA	NA	NA
Phacord1_291424	NA	NA	NA	NA	NA	NA	NA	NA	NA	NA	NA	NA	NA	NA	NA	NA
Phacord1_291427	PF04055	Radical_SAM_superfamily	IPR007197	Radical_SAM	PF04055.24	Radical_SAM	Probable_dual-specificity_RNA_methyltransferase_RlmN_OS=Synechococcus_elongatus_(strain_PCC_7942_/_FACHB-805)_OX=1140_GN=rlmN_PE=3_SV=1	Radical_SAM_superfamily	NA	NA	Radical_SAM	NA	NA	NA	NA	NA
Phacord1_291452	PF04577	Glycosyltransferase_61	IPR007657	Glycosyltransferase_61	PF04577.17	Glyco_transf_61	NA	NA	NA	NA	NA	NA	NA	NA	NA	NA
Phacord1_291470	PF05889	O-phosphoseryl-tRNA(Sec)_selenium_transferase,_SepSecS	IPR008829	SepSecS/SepCysS_family	PF05889.16	SepSecS	O-phosphoseryl-tRNA(Sec)_selenium_transferase_OS=Danio_rerio_OX=7955_GN=sepsecs_PE=2_SV=1	transferase_activity,_transferring_seleniumNAcontaining_groups	NA	NA	NA	NA	NA	NA	NA	NA
Phacord1_291538	PF00027	Cyclic_nucleotide-binding_domain	IPR000595	Cyclic_nucleotide-binding_domain	PF00027.32	cNMP_binding	cAMP-dependent_protein_kinase_regulatory_subunit_OS=Blastocladiella_emersonii_OX=4808_GN=PKAR_PE=2_SV=1	NA	NA	NA	NA	NA	NA	NA	NA	NA
Phacord1_291543	PF05637	galactosyl_transferase_GMA12/MNN10_family	IPR008630	Glycosyltransferase_34	PF05637.15	Glyco_transf_34	Probable_alpha-1,6-mannosyltransferase_MNN10_OS=Saccharomyces_cerevisiae_(strain_ATCC_204508_/_S288c)_OX=559292_GN=MNN10_PE=1_SV=1	NA	NA	NA	NA	NA	NA	NA	NA	NA
Phacord1_291569	PF12796	Ankyrin_repeats_(3_copies)	IPR002110	Ankyrin_repeat	PF12796.10	Ank_2	Protein_fem-1_homolog_A-A_OS=Mus_musculus_OX=10090_GN=Fem1aa_PE=1_SV=1	NA	NA	NA	NA	NA	NA	NA	NA	NA
Phacord1_291586	PF12796	Ankyrin_repeats_(3_copies)	IPR002110	Ankyrin_repeat	PF12796.10	Ank_2	26S_proteasome_non-ATPase_regulatory_subunit_10_OS=Dictyostelium_discoideum_OX=44689_GN=psmD10_PE=2_SV=1	NA	NA	NA	NA	NA	NA	NA	NA	NA
Phacord1_291591	PF09353	Domain_of_unknown_function_(DUF1995)	IPR018962	Domain_of_unknown_function_DUF1995	PF09353.13	DUF1995	NA	Protein_LOW_PSII_ACCUMULATION_3	NA	NA	DUF1995	NA	NA	NA	NA	NA
Phacord1_291602	PF04815	Sec23/Sec24_helical_domain	IPR006900	Sec23/Sec24,_helical_domain	PF04815.18	Sec23_helical	Protein_transport_protein_SEC23_OS=Debaryomyces_hansenii_(strain_ATCC_36239_/_CBS_767_/_BCRC_21394_/_JCM_1990_/_NBRC_0083_/_IGC_2968)_OX=284592_GN=SEC23_PE=3_SV=1	COPIINAcoated_vesicle_budding	NA	NA	NA	NA	NA	NA	NA	NA
Phacord1_291608	PF00520	Ion_transport_protein	IPR005821	Ion_transport_domain	PF00520.34	Ion_trans	Potassium_voltage-gated_channel_subfamily_A_member_1_OS=Rattus_norvegicus_OX=10116_GN=Kcna1_PE=1_SV=1	voltageNAgated_potassium_channel_activity	NA	NA	NA	1.A.1	2.8	Q86GI9	1.A.1.2.8	KVS-1_-_Caenorhabditis_elegans.
Phacord1_291616	PF00013	KH_domain	IPR004088	K_Homology_domain,_type_1	PF00013.32	KH_1	Vigilin_OS=Gallus_gallus_OX=9031_GN=HDLBP_PE=2_SV=1	NA	NA	NA	NA	NA	NA	NA	NA	NA
Phacord1_291702	PF02682	Carboxyltransferase_domain,_subdomain_C_and_D	IPR003833	Carboxyltransferase_domain,_subdomain_C_and_D	PF02682.19	CT_C_D	5-oxoprolinase_subunit_B_OS=Bacillus_subtilis_(strain_168)_OX=224308_GN=pxpB_PE=1_SV=1	Pfam:AHS1	NA	NA	CT_C_D	NA	NA	NA	NA	NA
Phacord1_291734	PF07690	Major_Facilitator_Superfamily	IPR011701	Major_facilitator_superfamily	PF07690.19	MFS_1	High_affinity_nitrate_transporter_2.5_OS=Arabidopsis_thaliana_OX=3702_GN=NRT2.5_PE=1_SV=1	cellular_response_to_nitrate	NA	NA	NA	NA	NA	NA	NA	NA
Phacord1_291757	PF03016	Exostosin_family	IPR040911	Exostosin,_GT47_domain	PF03016.18	Exostosin	NA	NA	NA	NA	NA	NA	NA	NA	NA	NA
Phacord1_291765	NA	NA	NA	NA	NA	NA	Reticulocyte-binding_protein_homolog_2a_OS=Plasmodium_falciparum_(isolate_3D7)_OX=36329_GN=RH2a_PE=1_SV=1	NA	NA	NA	NA	NA	NA	NA	NA	NA
Phacord1_291775	PF00179	Ubiquitin-conjugating_enzyme	IPR000608	Ubiquitin-conjugating_enzyme_E2	PF00179.29	UQ_con	Ubiquitin-conjugating_enzyme_E2_T_OS=Xenopus_laevis_OX=8355_GN=ube2t_PE=2_SV=1	protein_modification_by_small_protein_conjugation	GO:0000209,GO:0003674,GO:0003824,GO:0004842,GO:0005488,GO:0005515,GO:0005575,GO:0005622,GO:0005623,GO:0005634,GO:0005737,GO:0006464,GO:0006807,GO:0006950,GO:0006974,GO:0008150,GO:0008152,GO:0009987,GO:0016567,GO:0016740,GO:0019538,GO:0019787,GO:0019899,GO:0031625,GO:0032446,GO:0033554,GO:0036211,GO:0043170,GO:0043226,GO:0043227,GO:0043229,GO:0043231,GO:0043412,GO:0044237,GO:0044238,GO:0044260,GO:0044267,GO:0044389,GO:0044424,GO:0044464,GO:0050896,GO:0051716,GO:0061630,GO:0061659,GO:0070647,GO:0071704,GO:0140096,GO:1901564	ko:K13960	UQ_con	NA	NA	NA	NA	NA
Phacord1_291777	PF11805	Protein_of_unknown_function_(DUF3326)	IPR021763	Protein_of_unknown_function_DUF3326	PF11805.11	DUF3326	Uncharacterized_lipoprotein_syc1174_c_OS=Synechococcus_sp._(strain_ATCC_27144_/_PCC_6301_/_SAUG_1402/1)_OX=269084_GN=syc1174_c_PE=3_SV=2	Protein_of_unknown_function_(DUF3326)	NA	NA	DUF3326	NA	NA	NA	NA	NA
Phacord1_291831	PF16092	Cilia-_and_flagella-associated_protein_61,_N-terminal_domain	IPR032151	Cilia-_and_flagella-associated_protein_61,_N-terminal_domain	PF16092.8	CFAP61_N	Cilia-_and_flagella-associated_protein_61_OS=Homo_sapiens_OX=9606_GN=CFAP61_PE=2_SV=3	cilium_movement	GO:0003341,GO:0005575,GO:0005622,GO:0005623,GO:0005737,GO:0005856,GO:0005929,GO:0005930,GO:0006928,GO:0006996,GO:0007017,GO:0007018,GO:0008150,GO:0009987,GO:0016043,GO:0030030,GO:0031514,GO:0032838,GO:0042995,GO:0043226,GO:0043228,GO:0043229,GO:0043232,GO:0044422,GO:0044424,GO:0044430,GO:0044441,GO:0044444,GO:0044446,GO:0044463,GO:0044464,GO:0044782,GO:0071840,GO:0097014,GO:0099568,GO:0120025,GO:0120036,GO:0120038	NA	DUF4821,Pyr_redox_2	NA	NA	NA	NA	NA
Phacord1_291841	PF13516	Leucine_Rich_repeat	IPR001611	Leucine-rich_repeat	PF13516.9	LRR_6	NA	NA	NA	NA	NA	NA	NA	NA	NA	NA
Phacord1_291846	PF00172	Fungal_Zn(2)-Cys(6)_binuclear_cluster_domain	IPR001138	Zn(2)Cys(6)_fungal-type_DNA-binding_domain	PF00172.21	Zn_clus	NA	NA	NA	NA	NA	NA	NA	NA	NA	NA
Phacord1_291854	NA	NA	NA	NA	NA	NA	Ribonuclease_P_protein_subunit_p20_OS=Bos_taurus_OX=9913_GN=POP7_PE=2_SV=1	Ribonuclease_P_protein_subunit	GO:0000172,GO:0000966,GO:0001682,GO:0003674,GO:0003824,GO:0004518,GO:0004519,GO:0004521,GO:0004526,GO:0004540,GO:0004549,GO:0005575,GO:0005622,GO:0005623,GO:0005634,GO:0005654,GO:0005655,GO:0005730,GO:0005732,GO:0006139,GO:0006396,GO:0006399,GO:0006725,GO:0006807,GO:0008033,GO:0008150,GO:0008152,GO:0009987,GO:0010467,GO:0016070,GO:0016787,GO:0016788,GO:0016891,GO:0016893,GO:0030677,GO:0030681,GO:0031974,GO:0031981,GO:0032991,GO:0034470,GO:0034471,GO:0034641,GO:0034660,GO:0043170,GO:0043226,GO:0043227,GO:0043228,GO:0043229,GO:0043231,GO:0043232,GO:0043233,GO:0044237,GO:0044238,GO:0044422,GO:0044424,GO:0044428,GO:0044446,GO:0044452,GO:0044464,GO:0046483,GO:0070013,GO:0071704,GO:0090304,GO:0090305,GO:0090501,GO:0090502,GO:0099116,GO:0140098,GO:0140101,GO:1901360,GO:1902494,GO:1902555,GO:1905348,GO:1990904	ko:K14527	Rpp20	NA	NA	NA	NA	NA
Phacord1_291859	PF00106	short_chain_dehydrogenase	IPR002347	Short-chain_dehydrogenase/reductase_SDR	PF00106.28	adh_short	Hydroxysteroid_dehydrogenase-like_protein_2_OS=Homo_sapiens_OX=9606_GN=HSDL2_PE=1_SV=1	oxidationNAreduction_process	NA	NA	adh_short	NA	NA	NA	NA	NA
Phacord1_291870	PF03283	Pectinacetylesterase	IPR004963	Pectinacetylesterase/NOTUM	PF03283.16	PAE	Pectin_acetylesterase_5_OS=Arabidopsis_thaliana_OX=3702_GN=PAE5_PE=2_SV=1	pectin_acetylesterase_activity	NA	NA	NA	NA	NA	NA	NA	NA
Phacord1_291899	PF12796	Ankyrin_repeats_(3_copies)	IPR002110	Ankyrin_repeat	PF12796.10	Ank_2	Ankyrin-3_OS=Homo_sapiens_OX=9606_GN=ANK3_PE=1_SV=3	NA	NA	NA	NA	NA	NA	NA	NA	NA
Phacord1_291922	PF13578	Methyltransferase_domain	-	-	PF13578.9	Methyltransf_24	NA	Methyltransferase_domain	NA	NA	Methyltransf_24	NA	NA	NA	NA	NA
Phacord1_291997	PF13424	Tetratricopeptide_repeat	-	-	PF13424.9	TPR_12	Kinesin_light_chain_OS=Caenorhabditis_elegans_OX=6239_GN=klc-2_PE=1_SV=2	NA	NA	NA	NA	NA	NA	NA	NA	NA
Phacord1_292012	PF13088	BNR_repeat-like_domain	IPR011040	Sialidase	PF13088.9	BNR_2	Sialidase-1_OS=Rattus_norvegicus_OX=10116_GN=Neu1_PE=1_SV=1	NA	NA	NA	NA	NA	NA	NA	NA	NA
Phacord1_292020	PF03407	Nucleotide-diphospho-sugar_transferase	IPR005069	Nucleotide-diphospho-sugar_transferase	NA	NA	NA	NA	NA	NA	NA	NA	NA	NA	NA	NA
Phacord1_292038	PF03567	Sulfotransferase_family	IPR005331	Sulfotransferase	PF03567.17	Sulfotransfer_2	NA	NA	NA	NA	NA	NA	NA	NA	NA	NA
Phacord1_292047	PF00069	Protein_kinase_domain	IPR000719	Protein_kinase_domain	PF00069.28	Pkinase	Serine/threonine-protein_kinase_Nek1_OS=Mus_musculus_OX=10090_GN=Nek1_PE=1_SV=2	NIMA_(never_in_mitosis_gene_a)NArelated_kinase_1	GO:0000003,GO:0000242,GO:0001655,GO:0001822,GO:0001932,GO:0001934,GO:0003674,GO:0003824,GO:0004672,GO:0004674,GO:0005488,GO:0005515,GO:0005575,GO:0005622,GO:0005623,GO:0005634,GO:0005737,GO:0005813,GO:0005815,GO:0005856,GO:0006464,GO:0006468,GO:0006793,GO:0006796,GO:0006807,GO:0006950,GO:0006974,GO:0006996,GO:0007154,GO:0007165,GO:0007275,GO:0007276,GO:0007283,GO:0007346,GO:0008150,GO:0008152,GO:0009314,GO:0009628,GO:0009893,GO:0009987,GO:0010212,GO:0010562,GO:0010604,GO:0010941,GO:0015630,GO:0016043,GO:0016301,GO:0016310,GO:0016740,GO:0016772,GO:0016773,GO:0019220,GO:0019222,GO:0019538,GO:0019953,GO:0022414,GO:0022607,GO:0023014,GO:0023052,GO:0030030,GO:0030031,GO:0031098,GO:0031323,GO:0031325,GO:0031399,GO:0031401,GO:0032147,GO:0032268,GO:0032270,GO:0032501,GO:0032502,GO:0032504,GO:0033554,GO:0033674,GO:0035264,GO:0035556,GO:0036211,GO:0040007,GO:0042325,GO:0042327,GO:0042769,GO:0042981,GO:0043067,GO:0043085,GO:0043170,GO:0043226,GO:0043227,GO:0043228,GO:0043229,GO:0043231,GO:0043232,GO:0043412,GO:0043549,GO:0044085,GO:0044093,GO:0044237,GO:0044238,GO:0044260,GO:0044267,GO:0044422,GO:0044424,GO:0044430,GO:0044444,GO:0044446,GO:0044450,GO:0044464,GO:0044703,GO:0044782,GO:0045859,GO:0045860,GO:0045937,GO:0048232,GO:0048513,GO:0048518,GO:0048522,GO:0048583,GO:0048589,GO:0048609,GO:0048731,GO:0048856,GO:0050789,GO:0050790,GO:0050794,GO:0050896,GO:0051171,GO:0051173,GO:0051174,GO:0051246,GO:0051247,GO:0051338,GO:0051347,GO:0051606,GO:0051704,GO:0051716,GO:0051726,GO:0060255,GO:0060271,GO:0065007,GO:0065009,GO:0070925,GO:0071704,GO:0071840,GO:0071889,GO:0072001,GO:0080090,GO:0080134,GO:0080135,GO:0120031,GO:0120036,GO:0140096,GO:1901564,GO:1901976,GO:2000001,GO:2001020	ko:K08857	Pkinase	NA	NA	NA	NA	NA
Phacord1_292055	PF00350	Dynamin_family	IPR045063	Dynamin,_N-terminal	PF01031.23	Dynamin_M	Dynamin-A_OS=Dictyostelium_discoideum_OX=44689_GN=dymA_PE=1_SV=2	Belongs_to_the_TRAFAC_class_dynaminNAlike_GTPase_superfamily._Dynamin_Fzo_YdjA_family	NA	NA	NA	NA	NA	NA	NA	NA
Phacord1_292060	PF09336	Vps4_C_terminal_oligomerisation_domain	IPR015415	Vps4_oligomerisation,_C-terminal	PF00004.32	AAA	Vacuolar_protein_sorting-associated_protein_4A_OS=Mus_musculus_OX=10090_GN=Vps4a_PE=1_SV=1	positive_regulation_of_centriole_elongation	GO:0000166,GO:0001654,GO:0001745,GO:0001751,GO:0001754,GO:0002790,GO:0003002,GO:0003674,GO:0003824,GO:0005488,GO:0005515,GO:0005524,GO:0005575,GO:0005622,GO:0005623,GO:0005634,GO:0005737,GO:0005768,GO:0005783,GO:0006508,GO:0006511,GO:0006605,GO:0006623,GO:0006629,GO:0006807,GO:0006810,GO:0006886,GO:0006900,GO:0006914,GO:0006996,GO:0006997,GO:0006998,GO:0007010,GO:0007032,GO:0007033,GO:0007034,GO:0007163,GO:0007275,GO:0007389,GO:0007399,GO:0007423,GO:0007610,GO:0007638,GO:0008104,GO:0008144,GO:0008150,GO:0008152,GO:0008202,GO:0008593,GO:0009056,GO:0009057,GO:0009306,GO:0009405,GO:0009605,GO:0009612,GO:0009628,GO:0009653,GO:0009887,GO:0009966,GO:0009967,GO:0009968,GO:0009987,GO:0010008,GO:0010035,GO:0010038,GO:0010226,GO:0010256,GO:0010646,GO:0010647,GO:0010648,GO:0012505,GO:0015031,GO:0015833,GO:0016020,GO:0016043,GO:0016050,GO:0016125,GO:0016192,GO:0016197,GO:0016236,GO:0016322,GO:0016462,GO:0016787,GO:0016817,GO:0016818,GO:0016887,GO:0017076,GO:0017111,GO:0019538,GO:0019941,GO:0021700,GO:0022008,GO:0022411,GO:0022607,GO:0023051,GO:0023056,GO:0023057,GO:0030029,GO:0030036,GO:0030154,GO:0030163,GO:0030182,GO:0030447,GO:0030448,GO:0030554,GO:0031090,GO:0031410,GO:0031982,GO:0032501,GO:0032502,GO:0032507,GO:0032509,GO:0032511,GO:0032553,GO:0032555,GO:0032559,GO:0032940,GO:0032984,GO:0032991,GO:0033036,GO:0033365,GO:0034067,GO:0034613,GO:0035088,GO:0035418,GO:0035639,GO:0036094,GO:0036452,GO:0040007,GO:0040008,GO:0042051,GO:0042058,GO:0042221,GO:0042461,GO:0042462,GO:0042551,GO:0042802,GO:0042803,GO:0042886,GO:0043162,GO:0043167,GO:0043168,GO:0043170,GO:0043226,GO:0043227,GO:0043229,GO:0043231,GO:0043328,GO:0043632,GO:0043900,GO:0043901,GO:0043903,GO:0043933,GO:0044085,GO:0044126,GO:0044130,GO:0044144,GO:0044146,GO:0044182,GO:0044237,GO:0044238,GO:0044248,GO:0044257,GO:0044260,GO:0044265,GO:0044267,GO:0044419,GO:0044422,GO:0044424,GO:0044425,GO:0044433,GO:0044440,GO:0044444,GO:0044446,GO:0044464,GO:0045053,GO:0045184,GO:0045185,GO:0045197,GO:0045324,GO:0045463,GO:0045465,GO:0045470,GO:0045742,GO:0045746,GO:0045926,GO:0046530,GO:0046903,GO:0046907,GO:0046983,GO:0048468,GO:0048469,GO:0048513,GO:0048518,GO:0048519,GO:0048522,GO:0048523,GO:0048583,GO:0048584,GO:0048585,GO:0048592,GO:0048666,GO:0048699,GO:0048731,GO:0048749,GO:0048856,GO:0048869,GO:0050789,GO:0050794,GO:0050896,GO:0051179,GO:0051234,GO:0051235,GO:0051259,GO:0051260,GO:0051603,GO:0051641,GO:0051649,GO:0051651,GO:0051704,GO:0051716,GO:0061024,GO:0061245,GO:0061919,GO:0065003,GO:0065007,GO:0065008,GO:0070676,GO:0070727,GO:0070887,GO:0071241,GO:0071248,GO:0071285,GO:0071695,GO:0071702,GO:0071704,GO:0071705,GO:0071840,GO:0071985,GO:0072594,GO:0072657,GO:0072665,GO:0072666,GO:0090596,GO:0097159,GO:0097352,GO:0097367,GO:0097708,GO:0098588,GO:0098796,GO:0098805,GO:1901184,GO:1901186,GO:1901265,GO:1901360,GO:1901363,GO:1901564,GO:1901565,GO:1901575,GO:1901615,GO:1902494,GO:1903539,GO:1904949,GO:1990621,GO:1990778	ko:K12196	AAA,MIT,Vps4_C	NA	NA	NA	NA	NA
Phacord1_292111	PF07035	Colon_cancer-associated_protein_Mic1-like	IPR009755	Regulator_of_MON1-CCZ1_complex,_C-terminal	PF07035.15	Mic1	Regulator_of_MON1-CCZ1_complex_OS=Mus_musculus_OX=10090_GN=Rmc1_PE=2_SV=1	Colon_cancerNAassociated_protein_Mic1NAlike	GO:0003674,GO:0005488,GO:0005515,GO:0005575,GO:0005622,GO:0005623,GO:0005737,GO:0005768,GO:0005770,GO:0008150,GO:0009894,GO:0010008,GO:0010506,GO:0012505,GO:0016020,GO:0019222,GO:0031090,GO:0031323,GO:0031329,GO:0031410,GO:0031902,GO:0031982,GO:0032991,GO:0035658,GO:0043226,GO:0043227,GO:0043229,GO:0044422,GO:0044424,GO:0044433,GO:0044440,GO:0044444,GO:0044446,GO:0044464,GO:0050789,GO:0050794,GO:0065007,GO:0097708,GO:0098588,GO:0098805	NA	Mic1	NA	NA	NA	NA	NA
Phacord1_292129	NA	NA	NA	NA	NA	NA	Thiol-disulfide_oxidoreductase_LTO1_OS=Arabidopsis_thaliana_OX=3702_GN=LTO1_PE=1_SV=1	Vitamin_K_epoxide_reductase_family	NA	NA	NA	NA	NA	NA	NA	NA
Phacord1_292147	PF13418	Galactose_oxidase,_central_domain	-	-	PF13415.9	Kelch_3	RING_finger_protein_B_OS=Dictyostelium_discoideum_OX=44689_GN=rngB_PE=2_SV=2	NA	NA	NA	NA	NA	NA	NA	NA	NA
Phacord1_292156	PF11976	Ubiquitin-2_like_Rad60_SUMO-like	IPR022617	Rad60/SUMO-like_domain	PF11976.11	Rad60-SLD	Small_ubiquitin-related_modifier_3_OS=Danio_rerio_OX=7955_GN=sumo3_PE=3_SV=1	NA	NA	NA	NA	NA	NA	NA	NA	NA
Phacord1_292234	PF12796	Ankyrin_repeats_(3_copies)	IPR002110	Ankyrin_repeat	PF12796.10	Ank_2	NA	NA	NA	NA	NA	NA	NA	NA	NA	NA
Phacord1_292252	PF13405	EF-hand_domain	IPR002048	EF-hand_domain	PF00036.35	EF-hand_1	Squidulin_OS=Doryteuthis_pealeii_OX=1051067_PE=1_SV=1	NA	NA	NA	NA	NA	NA	NA	NA	NA
Phacord1_292268	PF03567	Sulfotransferase_family	IPR005331	Sulfotransferase	PF03567.17	Sulfotransfer_2	Uronyl_2-sulfotransferase_OS=Homo_sapiens_OX=9606_GN=UST_PE=2_SV=1	heparan_sulfate_2NAONAsulfotransferase_activity	NA	NA	NA	NA	NA	NA	NA	NA
Phacord1_292271	NA	NA	NA	NA	NA	NA	C2_domain-containing_protein_At1g53590_OS=Arabidopsis_thaliana_OX=3702_GN=NTMC2T6.1_PE=1_SV=2	NA	NA	NA	NA	NA	NA	NA	NA	NA
Phacord1_292324	PF05686	Glycosyl_transferase_family_90	IPR006598	Glycosyl_transferase_CAP10_domain	PF05686.15	Glyco_transf_90	Protein_O-glucosyltransferase_1_OS=Rattus_norvegicus_OX=10116_GN=Poglut1_PE=3_SV=1	glucosyltransferase_activity	NA	NA	NA	NA	NA	NA	NA	NA
Phacord1_292339	PF13229	Right_handed_beta_helix_region	IPR039448	Right_handed_beta_helix_domain	PF13229.9	Beta_helix	F-box_only_protein_11_OS=Rattus_norvegicus_OX=10116_GN=Fbxo11_PE=2_SV=1	protein_ubiquitination	NA	NA	NA	NA	NA	NA	NA	NA
Phacord1_292382	PF00122	E1-E2_ATPase	-	-	PF00122.23	E1-E2_ATPase	Probable_cation-transporting_ATPase_13A4_OS=Gallus_gallus_OX=9031_GN=ATP13A4_PE=2_SV=1	NA	NA	NA	NA	NA	NA	NA	NA	NA
Phacord1_292387	PF13306	BspA_type_Leucine_rich_repeat_region_(6_copies)	IPR026906	BspA_type_Leucine_rich_repeat_region	PF13306.9	LRR_5	Putative_surface_protein_bspA-like_OS=Trichomonas_vaginalis_OX=5722_GN=BSPAL1_PE=4_SV=1	NA	NA	NA	NA	NA	NA	NA	NA	NA
Phacord1_292441	NA	NA	NA	NA	PF00892.23	EamA	GDP-fucose_transporter_1_OS=Arabidopsis_thaliana_OX=3702_GN=GFT1_PE=1_SV=1	nucleotideNAsugar_transmembrane_transporter_activity	NA	NA	NA	NA	NA	NA	NA	NA
Phacord1_292483	PF01833	IPT/TIG_domain	IPR002909	IPT_domain	PF01833.27	TIG	Fibrocystin-L_OS=Mus_musculus_OX=10090_GN=Pkhd1l1_PE=1_SV=1	NA	NA	NA	NA	NA	NA	NA	NA	NA
Phacord1_292510	PF01912	eIF-6_family	IPR002769	Translation_initiation_factor_IF6	PF01912.21	eIF-6	Eukaryotic_translation_initiation_factor_6-2_OS=Arabidopsis_thaliana_OX=3702_GN=EIF6-2_PE=2_SV=1	mature_ribosome_assembly	NA	NA	NA	NA	NA	NA	NA	NA
Phacord1_292523	PF00150	Cellulase_(glycosyl_hydrolase_family_5)	IPR001547	Glycoside_hydrolase,_family_5	PF00150.21	Cellulase	Endoglucanase_C_OS=Acetivibrio_thermocellus_OX=1515_GN=celC_PE=1_SV=1	NA	NA	NA	NA	NA	NA	NA	NA	NA
Phacord1_292594	NA	NA	NA	NA	PF10250.12	O-FucT	NA	NA	NA	NA	NA	NA	NA	NA	NA	NA
Phacord1_292638	PF00076	RNA_recognition_motif._(a.k.a._RRM,_RBD,_or_RNP_domain)	IPR000504	RNA_recognition_motif_domain	PF00076.25	RRM_1	Pre-mRNA-splicing_factor_srp2_OS=Schizosaccharomyces_pombe_(strain_972_/_ATCC_24843)_OX=284812_GN=srp2_PE=1_SV=2	NA	NA	NA	NA	NA	NA	NA	NA	NA
Phacord1_292639	PF00462	Glutaredoxin	IPR002109	Glutaredoxin	NA	NA	NA	NA	NA	NA	NA	NA	NA	NA	NA	NA
Phacord1_292644	NA	NA	NA	NA	PF00487.27	FA_desaturase	NA	Fatty_acid_desaturase	NA	NA	NA	NA	NA	NA	NA	NA
Phacord1_292653	PF01980	tRNA-methyltransferase_O	IPR023370	TrmO-like,_N-terminal_domain	PF01980.19	TrmO	tRNA_(adenine(37)-N6)-methyltransferase_OS=Mus_musculus_OX=10090_GN=Trmo_PE=2_SV=2	tRNA_(adenineNAN6NA)NAmethyltransferase_activity	NA	NA	NA	NA	NA	NA	NA	NA
Phacord1_292678	PF00415	Regulator_of_chromosome_condensation_(RCC1)_repeat	IPR000408	Regulator_of_chromosome_condensation,_RCC1	PF00415.21	RCC1	Probable_E3_ubiquitin-protein_ligase_HERC2_OS=Drosophila_melanogaster_OX=7227_GN=HERC2_PE=1_SV=3	PFAM_regulator_of_chromosome_condensation,_RCC1	NA	NA	NA	NA	NA	NA	NA	NA
Phacord1_292821	NA	NA	NA	NA	PF00847.23	AP2	Midasin_OS=Saccharomyces_cerevisiae_(strain_ATCC_204508_/_S288c)_OX=559292_GN=MDN1_PE=1_SV=1	NA	NA	NA	NA	NA	NA	NA	NA	NA
Phacord1_292893	PF00160	Cyclophilin_type_peptidyl-prolyl_cis-trans_isomerase/CLD	IPR002130	Cyclophilin-type_peptidyl-prolyl_cis-trans_isomerase_domain	PF00160.24	Pro_isomerase	Peptidyl-prolyl_cis-trans_isomerase_OS=Catharanthus_roseus_OX=4058_GN=PCKR1_PE=1_SV=1	regulation_of_protonNAtransporting_ATPase_activity,_rotational_mechanism	NA	ko:K09565	Pro_isomerase	NA	NA	NA	NA	NA
Phacord1_292905	PF00226	DnaJ_domain	IPR001623	DnaJ_domain	PF00226.34	DnaJ	DnaJ_homolog_subfamily_B_member_9_OS=Rattus_norvegicus_OX=10116_GN=Dnajb9_PE=2_SV=2	protein_folding	NA	NA	NA	NA	NA	NA	NA	NA
Phacord1_292917	NA	NA	NA	NA	NA	NA	NA	ASCH_domain	NA	NA	ASCH	NA	NA	NA	NA	NA
Phacord1_292953	PF01263	Aldose_1-epimerase	IPR008183	Aldose_1-/Glucose-6-phosphate_1-epimerase	PF01263.23	Aldose_epim	Galactose_mutarotase_OS=Bos_taurus_OX=9913_GN=GALM_PE=2_SV=1	aldose_1NAepimerase_activity	GO:0003674,GO:0003824,GO:0004034,GO:0005975,GO:0005996,GO:0006006,GO:0006012,GO:0008150,GO:0008152,GO:0009056,GO:0016052,GO:0016853,GO:0016854,GO:0016857,GO:0019318,GO:0019320,GO:0019388,GO:0033499,GO:0044238,GO:0044281,GO:0044282,GO:0046365,GO:0071704,GO:1901575	ko:K01785	Aldose_epim	NA	NA	NA	NA	NA
Phacord1_293048	PF01529	DHHC_palmitoyltransferase	IPR001594	Palmitoyltransferase,_DHHC_domain	PF01529.23	DHHC	Probable_protein_S-acyltransferase_13_OS=Arabidopsis_thaliana_OX=3702_GN=PAT13_PE=2_SV=1	NA	NA	NA	NA	NA	NA	NA	NA	NA
Phacord1_293062	PF03016	Exostosin_family	IPR040911	Exostosin,_GT47_domain	PF03016.18	Exostosin	Xyloglucan_galactosyltransferase_MUR3_OS=Arabidopsis_thaliana_OX=3702_GN=MUR3_PE=1_SV=1	macromolecule_glycosylation	NA	NA	NA	NA	NA	NA	NA	NA
Phacord1_293078	NA	NA	NA	NA	PF06988.14	NifT	NA	NA	NA	NA	NA	NA	NA	NA	NA	NA
Phacord1_293095	PF04724	Glycosyltransferase_family_17	IPR006813	Glycosyl_transferase,_family_17	PF04724.16	Glyco_transf_17	NA	NA	NA	NA	NA	NA	NA	NA	NA	NA
Phacord1_293172	PF00639	PPIC-type_PPIASE_domain	IPR000297	Peptidyl-prolyl_cis-trans_isomerase,_PpiC-type	PF00639.24	Rotamase	Parvulin-like_PPIase_OS=Rickettsia_felis_(strain_ATCC_VR-1525_/_URRWXCal2)_OX=315456_GN=plp_PE=3_SV=1	PPICNAtype_PPIASE_domain	NA	NA	Rotamase_3	NA	NA	NA	NA	NA
Phacord1_293198	PF00644	Poly(ADP-ribose)_polymerase_catalytic_domain	IPR012317	Poly(ADP-ribose)_polymerase,_catalytic_domain	PF12796.10	Ank_2	Cortactin-binding_protein_2_OS=Mustela_putorius_furo_OX=9669_GN=CTTNBP2_PE=3_SV=1	ubiquitinNAprotein_transferase_activity	NA	NA	BTB,UNAbox	NA	NA	NA	NA	NA
Phacord1_293211	PF01412	Putative_GTPase_activating_protein_for_Arf	IPR001164	Arf_GTPase_activating_protein	PF01412.21	ArfGap	ADP-ribosylation_factor_GTPase-activating_protein_1_OS=Rattus_norvegicus_OX=10116_GN=Arfgap1_PE=1_SV=1	lipid_binding	NA	ko:K12492,ko:K12493	ArfGap,FYVE,RhoGEF	NA	NA	NA	NA	NA
Phacord1_293235	PF00291	Pyridoxal-phosphate_dependent_enzyme	IPR001926	Tryptophan_synthase_beta_chain-like,_PALP_domain	PF00291.28	PALP	Threonine_dehydratase,_mitochondrial_OS=Blastobotrys_adeninivorans_OX=409370_GN=ILV1_PE=3_SV=1	LNAthreonine_ammoniaNAlyase_activity	NA	ko:K01754	NA	NA	NA	NA	NA	NA
Phacord1_293274	PF13832	PHD-zinc-finger_like_domain	-	-	PF13832.9	zf-HC5HC2H_2	Bromodomain-containing_protein_1_OS=Mus_musculus_OX=10090_GN=Brd1_PE=1_SV=1	chromatin_organization	NA	NA	NA	NA	NA	NA	NA	NA
Phacord1_293292	PF00248	Aldo/keto_reductase_family	IPR023210	NADP-dependent_oxidoreductase_domain	PF00248.24	Aldo_ket_red	L-galactose_dehydrogenase_OS=Arabidopsis_thaliana_OX=3702_GN=LGALDH_PE=1_SV=1	Aldo/keto_reductase_family	GO:0003008,GO:0007600,GO:0007610,GO:0007638,GO:0008150,GO:0009581,GO:0009582,GO:0009605,GO:0009612,GO:0009628,GO:0031644,GO:0031646,GO:0032101,GO:0032103,GO:0032501,GO:0044057,GO:0048518,GO:0048520,GO:0048583,GO:0048584,GO:0050789,GO:0050795,GO:0050877,GO:0050896,GO:0050906,GO:0050954,GO:0050974,GO:0050975,GO:0050976,GO:0050982,GO:0051239,GO:0051240,GO:0051606,GO:0051931,GO:0065007,GO:1905787,GO:1905789,GO:1905790,GO:1905792	NA	Aldo_ket_red	NA	NA	NA	NA	NA
Phacord1_293320	PF00364	Biotin-requiring_enzyme	IPR000089	Biotin/lipoyl_attachment	PF00364.25	Biotin_lipoyl	NA	NA	NA	NA	NA	NA	NA	NA	NA	NA
Phacord1_293326	PF00400	WD_domain,_G-beta_repeat	IPR001680	WD40_repeat	PF00400.35	WD40	Methylosome_protein_50_OS=Homo_sapiens_OX=9606_GN=WDR77_PE=1_SV=1	NA	NA	NA	NA	NA	NA	NA	NA	NA
Phacord1_293329	PF12796	Ankyrin_repeats_(3_copies)	IPR002110	Ankyrin_repeat	PF13637.9	Ank_4	Ankyrin_repeat,_PH_and_SEC7_domain_containing_protein_secG_OS=Dictyostelium_discoideum_OX=44689_GN=secG_PE=2_SV=1	NA	NA	NA	NA	NA	NA	NA	NA	NA
Phacord1_293330	PF03358	NADPH-dependent_FMN_reductase	IPR005025	NADPH-dependent_FMN_reductase-like	PF03358.18	FMN_red	NADPH-dependent_FMN_reductase_ArsH_OS=Rhizobium_meliloti_(strain_1021)_OX=266834_GN=arsH_PE=1_SV=1	NADPHNAdependent_FMN_reductase	NA	NA	NA	NA	NA	NA	NA	NA
Phacord1_293338	PF05721	Phytanoyl-CoA_dioxygenase_(PhyH)	IPR008775	Phytanoyl-CoA_dioxygenase-like	NA	NA	NA	PhytanoylNACoA_dioxygenase_(PhyH)	NA	NA	PhyH	NA	NA	NA	NA	NA
Phacord1_293385	NA	NA	NA	NA	PF05721.16	PhyH	NA	NA	NA	NA	NA	NA	NA	NA	NA	NA
Phacord1_293390	PF13833	EF-hand_domain_pair	IPR002048	EF-hand_domain	PF13405.9	EF-hand_6	NA	NA	NA	NA	NA	NA	NA	NA	NA	NA
Phacord1_293397	PF00652	Ricin-type_beta-trefoil_lectin_domain	IPR000772	Ricin_B,_lectin_domain	PF16499.8	Melibiase_2	Probable_alpha-galactosidase_OS=Dictyostelium_discoideum_OX=44689_GN=melA_PE=3_SV=1	alphaNAgalactosidase	NA	ko:K07407	Melibiase_2	NA	NA	NA	NA	NA
Phacord1_293399	NA	NA	NA	NA	PF03016.18	Exostosin	NA	NA	NA	NA	NA	NA	NA	NA	NA	NA
Phacord1_293425	PF00520	Ion_transport_protein	IPR005821	Ion_transport_domain	PF00520.34	Ion_trans	Potassium_voltage-gated_channel_subfamily_KQT_member_2_OS=Rattus_norvegicus_OX=10116_GN=Kcnq2_PE=1_SV=1	voltageNAgated_potassium_channel_activity	NA	ko:K04930	Ion_trans,Ion_trans_2,KCNQ_channel	NA	NA	NA	NA	NA
Phacord1_293452	PF01591	6-phosphofructo-2-kinase	IPR013079	6-phosphofructo-2-kinase	PF01591.21	6PF2K	6-phosphofructo-2-kinase/fructose-2,6-bisphosphatase_3_OS=Rattus_norvegicus_OX=10116_GN=Pfkfb3_PE=2_SV=1	6phosphofructo2kinase	NA	NA	NA	NA	NA	NA	NA	NA
Phacord1_293462	PF07534	TLD	IPR006571	TLDc_domain	PF07534.19	TLD	TLD_domain-containing_protein_2_OS=Homo_sapiens_OX=9606_GN=TLDC2_PE=2_SV=1	NA	NA	NA	NA	NA	NA	NA	NA	NA
Phacord1_293464	NA	NA	NA	NA	NA	NA	Galactinol_synthase_4_OS=Arabidopsis_thaliana_OX=3702_GN=GOLS4_PE=2_SV=1	NA	NA	NA	NA	NA	NA	NA	NA	NA
Phacord1_293475	PF00675	Insulinase_(Peptidase_family_M16)	IPR011765	Peptidase_M16,_N-terminal	PF00675.23	Peptidase_M16	Probable_mitochondrial-processing_peptidase_subunit_beta,_mitochondrial_OS=Arabidopsis_thaliana_OX=3702_GN=MPPbeta_PE=1_SV=2	mitochondrial_electron_transport,_ubiquinol_to_cytochrome_c	NA	NA	NA	NA	NA	NA	NA	NA
Phacord1_293491	PF01769	Divalent_cation_transporter	IPR006667	SLC41A/MgtE,_integral_membrane_domain	PF01769.19	MgtE	NA	NA	NA	NA	NA	NA	NA	NA	NA	NA
Phacord1_293515	PF00248	Aldo/keto_reductase_family	IPR023210	NADP-dependent_oxidoreductase_domain	PF00248.24	Aldo_ket_red	Uncharacterized_oxidoreductase_Mvan_2161_OS=Mycolicibacterium_vanbaalenii_(strain_DSM_7251_/_JCM_13017_/_BCRC_16820_/_KCTC_9966_/_NRRL_B-24157_/_PYR-1)_OX=350058_GN=Mvan_2161_PE=3_SV=1	oxidoreductase_activity	NA	NA	NA	NA	NA	NA	NA	NA
Phacord1_293524	PF03770	Inositol_polyphosphate_kinase	IPR005522	Inositol_polyphosphate_kinase	PF03770.19	IPK	Inositol-trisphosphate_3-kinase_B_OS=Rattus_norvegicus_OX=10116_GN=Itpkb_PE=1_SV=3	inositolNA1,4,5NAtrisphosphate_3NAkinase_activity	NA	NA	NA	NA	NA	NA	NA	NA
Phacord1_293552	PF00400	WD_domain,_G-beta_repeat	IPR001680	WD40_repeat	PF00400.35	WD40	Uncharacterized_WD_repeat-containing_protein_alr2800_OS=Nostoc_sp._(strain_PCC_7120_/_SAG_25.82_/_UTEX_2576)_OX=103690_GN=alr2800_PE=4_SV=1	NA	NA	NA	NA	NA	NA	NA	NA	NA
Phacord1_293555	PF03629	Carbohydrate_esterase,_sialic_acid-specific_acetylesterase	IPR005181	Sialate_O-acetylesterase_domain	PF03629.21	SASA	NA	NA	NA	NA	NA	NA	NA	NA	NA	NA
Phacord1_293575	PF03876	SHS2_domain_found_in_N_terminus_of_Rpb7p/Rpc25p/MJ0397	IPR005576	RNA_polymerase_Rpb7-like_,_N-terminal	PF08292.15	RNA_pol_Rbc25	DNA-directed_RNA_polymerase_III_subunit_RPC8_OS=Saccharomyces_cerevisiae_(strain_ATCC_204508_/_S288c)_OX=559292_GN=RPC25_PE=1_SV=1	transcription_initiation_from_RNA_polymerase_III_promoter	GO:0000428,GO:0003674,GO:0003824,GO:0003899,GO:0005575,GO:0005622,GO:0005623,GO:0005634,GO:0005654,GO:0005666,GO:0005737,GO:0005813,GO:0005815,GO:0005829,GO:0005856,GO:0006139,GO:0006351,GO:0006352,GO:0006383,GO:0006384,GO:0006725,GO:0006807,GO:0008150,GO:0008152,GO:0009058,GO:0009059,GO:0009987,GO:0010467,GO:0015630,GO:0016070,GO:0016740,GO:0016772,GO:0016779,GO:0018130,GO:0019438,GO:0030880,GO:0031974,GO:0031981,GO:0032774,GO:0032991,GO:0034062,GO:0034641,GO:0034645,GO:0034654,GO:0043170,GO:0043226,GO:0043227,GO:0043228,GO:0043229,GO:0043231,GO:0043232,GO:0043233,GO:0044237,GO:0044238,GO:0044249,GO:0044260,GO:0044271,GO:0044422,GO:0044424,GO:0044428,GO:0044430,GO:0044444,GO:0044446,GO:0044451,GO:0044464,GO:0046483,GO:0055029,GO:0061695,GO:0070013,GO:0071704,GO:0090304,GO:0097659,GO:0097747,GO:0140098,GO:1901360,GO:1901362,GO:1901576,GO:1902494,GO:1990234	ko:K03022	RNA_pol_Rbc25,SHS2_Rpb7NAN	NA	NA	NA	NA	NA
Phacord1_293592	PF00109	Beta-ketoacyl_synthase,_N-terminal_domain	IPR014030	Beta-ketoacyl_synthase,_N-terminal	PF00109.29	ketoacyl-synt	3-oxoacyl-[acyl-carrier-protein]_synthase,_mitochondrial_OS=Arabidopsis_thaliana_OX=3702_GN=KAS_PE=1_SV=1	3NAoxoacylNA[acylNAcarrierNAprotein]_synthase_activity	NA	NA	NA	NA	NA	NA	NA	NA
Phacord1_293726	PF03798	TLC_domain	IPR006634	TRAM/LAG1/CLN8_homology_domain	PF03798.19	TRAM_LAG1_CLN8	NA	NA	NA	NA	NA	NA	NA	NA	NA	NA
Phacord1_293729	PF00650	CRAL/TRIO_domain	IPR001251	CRAL-TRIO_lipid_binding_domain	PF00650.23	CRAL_TRIO	Phosphatidylinositol/phosphatidylcholine_transfer_protein_SFH1_OS=Arabidopsis_thaliana_OX=3702_GN=SFH1_PE=2_SV=1	phosphatidylinositol_phosphatidylcholine_transfer_protein	NA	NA	NA	NA	NA	NA	NA	NA
Phacord1_293752	PF12796	Ankyrin_repeats_(3_copies)	IPR002110	Ankyrin_repeat	PF13637.9	Ank_4	Serine/threonine-protein_phosphatase_6_regulatory_ankyrin_repeat_subunit_C_OS=Danio_rerio_OX=7955_GN=ankrd52_PE=2_SV=1	NA	NA	NA	NA	NA	NA	NA	NA	NA
Phacord1_293759	PF13857	Ankyrin_repeats_(many_copies)	IPR002110	Ankyrin_repeat	PF12796.10	Ank_2	Putative_ankyrin_repeat_protein_MM_0045_OS=Methanosarcina_mazei_(strain_ATCC_BAA-159_/_DSM_3647_/_Goe1_/_Go1_/_JCM_11833_/_OCM_88)_OX=192952_GN=MM_0045_PE=4_SV=1	NA	NA	NA	NA	NA	NA	NA	NA	NA
Phacord1_293780	PF01926	50S_ribosome-binding_GTPase	IPR006073	GTP_binding_domain	PF01926.26	MMR_HSR1	EH_domain-containing_protein_1_OS=Arabidopsis_thaliana_OX=3702_GN=EHD1_PE=1_SV=1	Dynamin_family	NA	NA	Dynamin_N	NA	NA	NA	NA	NA
Phacord1_293836	PF13692	Glycosyl_transferases_group_1	-	-	PF13692.9	Glyco_trans_1_4	NA	NA	NA	NA	NA	NA	NA	NA	NA	NA
Phacord1_293843	PF00036	EF_hand	IPR002048	EF-hand_domain	NA	NA	NA	NA	NA	NA	NA	NA	NA	NA	NA	NA
Phacord1_293849	PF13578	Methyltransferase_domain	-	-	PF13578.9	Methyltransf_24	NA	Methyltransferase_domain	NA	NA	NA	NA	NA	NA	NA	NA
Phacord1_293852	PF00013	KH_domain	IPR004088	K_Homology_domain,_type_1	PF00013.32	KH_1	Poly(rC)-binding_protein_2_OS=Mus_musculus_OX=10090_GN=Pcbp2_PE=1_SV=1	NA	NA	NA	NA	NA	NA	NA	NA	NA
Phacord1_293863	PF08547	Complex_I_intermediate-associated_protein_30_(CIA30)	IPR013857	NADH:ubiquinone_oxidoreductase_intermediate-associated_protein_30	PF08547.15	CIA30	NA	divinyl_chlorophyllide_a_8NAvinylNAreductase_activity	NA	NA	NA	NA	NA	NA	NA	NA
Phacord1_293868	PF13202	EF_hand	IPR002048	EF-hand_domain	PF00036.35	EF-hand_1	NA	NA	NA	NA	NA	NA	NA	NA	NA	NA
Phacord1_293879	PF13306	BspA_type_Leucine_rich_repeat_region_(6_copies)	IPR026906	BspA_type_Leucine_rich_repeat_region	PF13306.9	LRR_5	Putative_surface_protein_bspA-like_OS=Trichomonas_vaginalis_OX=5722_GN=BSPAL1_PE=4_SV=1	NA	NA	NA	NA	NA	NA	NA	NA	NA
Phacord1_293895	PF09745	Nuclear_speckle_splicing_regulatory_protein_1,_N-terminal	IPR018612	Nuclear_speckle_splicing_regulatory_protein_1,_N-terminal	PF09745.12	NSRP1_N	Nuclear_speckle_splicing_regulatory_protein_1_OS=Danio_rerio_OX=7955_GN=nsrp1_PE=1_SV=2	CoiledNAcoil_domainNAcontaining_protein_55_(DUF2040)	NA	ko:K13206	DUF2040	NA	NA	NA	NA	NA
Phacord1_293933	NA	NA	NA	NA	NA	NA	Retrovirus-related_Pol_polyprotein_from_transposon_RE2_OS=Arabidopsis_thaliana_OX=3702_GN=RE2_PE=4_SV=1	NA	NA	NA	NA	NA	NA	NA	NA	NA
Phacord1_293956	PF01036	Bacteriorhodopsin-like_protein	IPR001425	Archaeal/bacterial/fungal_rhodopsins	PF01036.21	Bac_rhodopsin	NA	NA	NA	NA	NA	NA	NA	NA	NA	NA
Phacord1_293963	PF00226	DnaJ_domain	IPR001623	DnaJ_domain	PF00226.34	DnaJ	Chaperone_protein_DnaJ_OS=Ehrlichia_ruminantium_(strain_Gardel)_OX=302409_GN=dnaJ_PE=3_SV=1	heat_shock_protein_binding	GO:0000988,GO:0000989,GO:0003674,GO:0003756,GO:0003824,GO:0005488,GO:0005515,GO:0005575,GO:0005622,GO:0005623,GO:0005737,GO:0005829,GO:0006139,GO:0006259,GO:0006260,GO:0006457,GO:0006458,GO:0006725,GO:0006807,GO:0006950,GO:0008150,GO:0008152,GO:0008270,GO:0009058,GO:0009059,GO:0009266,GO:0009408,GO:0009628,GO:0009889,GO:0009987,GO:0010556,GO:0015035,GO:0015036,GO:0016020,GO:0016032,GO:0016043,GO:0016491,GO:0016667,GO:0016853,GO:0016860,GO:0016864,GO:0016989,GO:0019219,GO:0019222,GO:0022607,GO:0031323,GO:0031326,GO:0032991,GO:0034641,GO:0034645,GO:0042026,GO:0043167,GO:0043169,GO:0043170,GO:0043933,GO:0044085,GO:0044237,GO:0044238,GO:0044249,GO:0044260,GO:0044403,GO:0044419,GO:0044424,GO:0044444,GO:0044464,GO:0046483,GO:0046872,GO:0046914,GO:0050789,GO:0050794,GO:0050896,GO:0051082,GO:0051084,GO:0051085,GO:0051087,GO:0051171,GO:0051252,GO:0051704,GO:0055114,GO:0060255,GO:0061077,GO:0065003,GO:0065007,GO:0071704,GO:0071840,GO:0080090,GO:0090304,GO:0140096,GO:0140110,GO:1901360,GO:1901576,GO:1903506,GO:2001141	ko:K03686	DnaJ,DnaJ_C,DnaJ_CXXCXGXG	NA	NA	NA	NA	NA
Phacord1_294005	NA	NA	NA	NA	NA	NA	Streptomycin_biosynthesis_protein_StrG_OS=Streptomyces_griseus_OX=1911_GN=strG_PE=4_SV=1	NA	NA	NA	NA	NA	NA	NA	NA	NA
Phacord1_294013	PF08016	Polycystin_cation_channel	IPR013122	Polycystin_cation_channel,_PKD1/PKD2	PF08016.15	PKD_channel	Polycystin-2_OS=Oryzias_latipes_OX=8090_GN=pkd2_PE=1_SV=2	NA	NA	NA	NA	NA	NA	NA	NA	NA
Phacord1_294014	PF12796	Ankyrin_repeats_(3_copies)	IPR002110	Ankyrin_repeat	PF12796.10	Ank_2	Serine/threonine-protein_phosphatase_6_regulatory_ankyrin_repeat_subunit_A_OS=Homo_sapiens_OX=9606_GN=ANKRD28_PE=1_SV=5	NA	NA	NA	NA	NA	NA	NA	NA	NA
Phacord1_294022	NA	NA	NA	NA	NA	NA	NA	photosynthesis	NA	NA	NA	NA	NA	NA	NA	NA
Phacord1_294031	PF00266	Aminotransferase_class-V	IPR000192	Aminotransferase_class_V_domain	PF03476.19	MOSC_N	Molybdenum_cofactor_sulfurase_OS=Mus_musculus_OX=10090_GN=Mocos_PE=1_SV=1	molybdenum_cofactor_sulfurtransferase_activity	NA	NA	NA	NA	NA	NA	NA	NA
Phacord1_294059	PF13499	EF-hand_domain_pair	IPR002048	EF-hand_domain	PF00036.35	EF-hand_1	Caltractin_OS=Scherffelia_dubia_OX=3190_PE=1_SV=1	calcium_ion_binding	NA	NA	NA	NA	NA	NA	NA	NA
Phacord1_294108	PF00962	Adenosine_deaminase	IPR001365	Adenosine_deaminase_domain	PF00962.25	A_deaminase	N6-mAMP_deaminase_OS=Arabidopsis_thaliana_OX=3702_GN=MAPDA_PE=1_SV=1	hypoxanthine_salvage	GO:0003674,GO:0003824,GO:0004000,GO:0005575,GO:0005622,GO:0005623,GO:0005737,GO:0005829,GO:0006139,GO:0006152,GO:0006154,GO:0006725,GO:0006807,GO:0008150,GO:0008152,GO:0009056,GO:0009058,GO:0009116,GO:0009119,GO:0009163,GO:0009164,GO:0009987,GO:0016787,GO:0016810,GO:0016814,GO:0017144,GO:0018130,GO:0019239,GO:0019438,GO:0019439,GO:0034404,GO:0034641,GO:0034654,GO:0034655,GO:0034656,GO:0042278,GO:0042451,GO:0042454,GO:0042455,GO:0042737,GO:0043094,GO:0043101,GO:0044237,GO:0044238,GO:0044248,GO:0044249,GO:0044270,GO:0044271,GO:0044281,GO:0044282,GO:0044283,GO:0044424,GO:0044444,GO:0044464,GO:0046085,GO:0046102,GO:0046103,GO:0046128,GO:0046129,GO:0046130,GO:0046483,GO:0046700,GO:0055086,GO:0071704,GO:0072521,GO:0072522,GO:0072523,GO:1901135,GO:1901136,GO:1901137,GO:1901360,GO:1901361,GO:1901362,GO:1901564,GO:1901565,GO:1901566,GO:1901575,GO:1901576,GO:1901657,GO:1901658,GO:1901659	ko:K01488,ko:K12191	A_deaminase	NA	NA	NA	NA	NA
Phacord1_294156	PF00144	Beta-lactamase	IPR001466	Beta-lactamase-related	PF00144.27	Beta-lactamase	NA	NA	NA	NA	NA	NA	NA	NA	NA	NA
Phacord1_294173	NA	NA	NA	NA	NA	NA	NA	ZIP_Zinc_transporter	NA	NA	Zip	NA	NA	NA	NA	NA
Phacord1_294216	PF07699	Tyrosine-protein_kinase_ephrin_type_A/B_receptor-like	IPR011641	Tyrosine-protein_kinase_ephrin_type_A/B_receptor-like	PF00168.33	C2	Multiple_C2_and_transmembrane_domain-containing_protein_1_OS=Rattus_norvegicus_OX=10116_GN=Mctp1_PE=1_SV=4	NA	NA	NA	NA	NA	NA	NA	NA	NA
Phacord1_294241	PF13833	EF-hand_domain_pair	IPR002048	EF-hand_domain	PF13405.9	EF-hand_6	Probable_calcium-binding_protein_CML27_OS=Arabidopsis_thaliana_OX=3702_GN=CML27_PE=1_SV=1	NA	NA	NA	NA	NA	NA	NA	NA	NA
Phacord1_294274	PF02373	JmjC_domain,_hydroxylase	IPR003347	JmjC_domain	PF02373.25	JmjC	Lysine-specific_demethylase_4D_OS=Homo_sapiens_OX=9606_GN=KDM4D_PE=1_SV=3	histone_demethylase_activity_(H3NAK9_specific)	NA	ko:K06709	JmjC,JmjN	NA	NA	NA	NA	NA
Phacord1_294277	PF13499	EF-hand_domain_pair	IPR002048	EF-hand_domain	PF13499.9	EF-hand_7	NA	NA	NA	NA	NA	NA	NA	NA	NA	NA
Phacord1_294291	PF03982	Diacylglycerol_acyltransferase	IPR007130	Diacylglycerol_acyltransferase	PF03982.16	DAGAT	Diacylglycerol_O-acyltransferase_2_OS=Arabidopsis_thaliana_OX=3702_GN=DGAT2_PE=1_SV=1	2NAacylglycerol_ONAacyltransferase_activity	NA	ko:K14457	DAGAT	NA	NA	NA	NA	NA
Phacord1_294310	PF00595	PDZ_domain	IPR001478	PDZ_domain	NA	NA	NA	NA	NA	NA	NA	NA	NA	NA	NA	NA
Phacord1_294330	PF01062	Bestrophin,_RFP-TM,_chloride_channel	IPR021134	Bestrophin-like	PF01062.24	Bestrophin	UPF0187_protein_At2g45870,_chloroplastic_OS=Arabidopsis_thaliana_OX=3702_GN=At2g45870_PE=2_SV=1	NA	NA	NA	NA	NA	NA	NA	NA	NA
Phacord1_294352	PF12796	Ankyrin_repeats_(3_copies)	IPR002110	Ankyrin_repeat	PF12796.10	Ank_2	Serine/threonine-protein_phosphatase_6_regulatory_ankyrin_repeat_subunit_A_OS=Homo_sapiens_OX=9606_GN=ANKRD28_PE=1_SV=5	NA	NA	NA	NA	NA	NA	NA	NA	NA
Phacord1_294371	NA	NA	NA	NA	NA	NA	NA	negative_regulation_of_lipoprotein_oxidation	NA	NA	NA	NA	NA	NA	NA	NA
Phacord1_294374	PF02897	Prolyl_oligopeptidase,_N-terminal_beta-propeller_domain	IPR023302	Peptidase_S9A,_N-terminal_domain	PF02897.18	Peptidase_S9_N	Dipeptidyl_aminopeptidase_BI_OS=Pseudoxanthomonas_mexicana_OX=128785_GN=dapb1_PE=1_SV=1	NA	NA	NA	NA	NA	NA	NA	NA	NA
Phacord1_294388	PF00249	Myb-like_DNA-binding_domain	IPR001005	SANT/Myb_domain	PF17800.4	NPL	Peptidyl-prolyl_cis-trans_isomerase_FKBP53_OS=Arabidopsis_thaliana_OX=3702_GN=FKBP53_PE=1_SV=1	NA	NA	NA	NA	NA	NA	NA	NA	NA
Phacord1_294407	PF05686	Glycosyl_transferase_family_90	IPR006598	Glycosyl_transferase_CAP10_domain	PF05686.15	Glyco_transf_90	Protein_O-glucosyltransferase_3_OS=Rattus_norvegicus_OX=10116_GN=Poglut3_PE=2_SV=1	NA	NA	NA	NA	NA	NA	NA	NA	NA
Phacord1_294408	PF00535	Glycosyl_transferase_family_2	IPR001173	Glycosyltransferase_2-like	PF01762.24	Galactosyl_T	Lactosylceramide_1,3-N-acetyl-beta-D-glucosaminyltransferase_OS=Homo_sapiens_OX=9606_GN=B3GNT5_PE=1_SV=1	galactosyltransferase_activity	NA	NA	NA	NA	NA	NA	NA	NA
Phacord1_294420	PF04858	TH1_protein	IPR006942	TH1_protein	PF04858.16	TH1	Negative_elongation_factor_D_OS=Drosophila_melanogaster_OX=7227_GN=TH1_PE=1_SV=2	NA	NA	NA	NA	NA	NA	NA	NA	NA
Phacord1_294459	PF00218	Indole-3-glycerol_phosphate_synthase	IPR013798	Indole-3-glycerol_phosphate_synthase_domain	PF00218.24	IGPS	Indole-3-glycerol_phosphate_synthase_OS=Streptococcus_pneumoniae_(strain_Hungary19A-6)_OX=487214_GN=trpC_PE=3_SV=1	indoleNA3NAglycerolNAphosphate_synthase_activity	NA	NA	IGPS	NA	NA	NA	NA	NA
Phacord1_294477	PF00566	Rab-GTPase-TBC_domain	IPR000195	Rab-GAP-TBC_domain	PF00566.21	RabGAP-TBC	TBC1_domain_family_member_8_OS=Homo_sapiens_OX=9606_GN=TBC1D8_PE=1_SV=3	NA	NA	NA	NA	NA	NA	NA	NA	NA
Phacord1_294512	PF01694	Rhomboid_family	IPR022764	Peptidase_S54,_rhomboid_domain	PF01694.25	Rhomboid	RHOMBOID-like_protein_10,_chloroplastic_OS=Arabidopsis_thaliana_OX=3702_GN=RBL10_PE=2_SV=1	NA	NA	NA	NA	NA	NA	NA	NA	NA
Phacord1_294519	PF06325	Ribosomal_protein_L11_methyltransferase_(PrmA)	-	-	PF10229.12	MMADHC	Cobalamin_trafficking_protein_CblD_OS=Rattus_norvegicus_OX=10116_GN=Mmadhc_PE=2_SV=1	Methylmalonic_aciduria_and_homocystinuria_type_D_protein	NA	NA	NA	NA	NA	NA	NA	NA
Phacord1_294527	PF01762	Galactosyltransferase	IPR002659	Glycosyl_transferase,_family_31	NA	NA	Hydroxyproline_O-galactosyltransferase_GALT5_OS=Arabidopsis_thaliana_OX=3702_GN=GALT5_PE=1_SV=1	NA	NA	NA	NA	NA	NA	NA	NA	NA
Phacord1_294534	PF00777	Glycosyltransferase_family_29_(sialyltransferase)	IPR001675	Glycosyl_transferase_family_29	PF00777.21	Glyco_transf_29	Beta-galactoside_alpha-2,6-sialyltransferase_2_OS=Danio_rerio_OX=7955_GN=st6gal2_PE=2_SV=1	NA	NA	NA	NA	NA	NA	NA	NA	NA
Phacord1_294544	PF00654	Voltage_gated_chloride_channel	IPR001807	Chloride_channel,_voltage_gated	PF00654.23	Voltage_CLC	Chloride_channel_protein_clh-3_OS=Caenorhabditis_elegans_OX=6239_GN=clh-3_PE=1_SV=1	voltageNAgated_chloride_channel_activity	NA	NA	NA	NA	NA	NA	NA	NA
Phacord1_294559	PF00023	Ankyrin_repeat	IPR002110	Ankyrin_repeat	PF13857.9	Ank_5	GA-binding_protein_subunit_beta-2_OS=Mus_musculus_OX=10090_GN=Gabpb2_PE=1_SV=2	NA	NA	NA	NA	NA	NA	NA	NA	NA
Phacord1_294573	PF00588	SpoU_rRNA_Methylase_family	IPR001537	tRNA/rRNA_methyltransferase,_SpoU_type	PF00588.22	SpoU_methylase	tRNA_(guanosine(18)-2'-O)-methyltransferase_OS=Borreliella_burgdorferi_(strain_ATCC_35210_/_DSM_4680_/_CIP_102532_/_B31)_OX=224326_GN=trmH_PE=3_SV=1	rRNA_methyltransferase	NA	NA	NA	NA	NA	NA	NA	NA
Phacord1_294588	NA	NA	NA	NA	PF07719.20	TPR_2	NA	NA	NA	NA	NA	NA	NA	NA	NA	NA
Phacord1_294592	PF05641	Agenet_domain	IPR008395	Agenet-like_domain	PF05641.15	Agenet	NA	NA	NA	NA	NA	NA	NA	NA	NA	NA
Phacord1_294609	PF00051	Kringle_domain	IPR000001	Kringle	PF00051.21	Kringle	Apolipoprotein(a)_OS=Homo_sapiens_OX=9606_GN=LPA_PE=1_SV=2	Plasmin_dissolves_the_fibrin_of_blood_clots_and_acts_as_a_proteolytic_factor_in_a_variety_of_other_processes_including_embryonic_development,_tissue_remodeling,_tumor_invasion,_and_inflammation._In_ovulation,_weakens_the_walls_of_the_Graafian_follicle._It_activates_the_urokinaseNAtype_plasminogen_activator,_collagenases_and_several_complement_zymogens,_such_as_C1_and_C5._Cleavage_of_fibronectin_and_laminin_leads_to_cell_detachment_and_apoptosis._Also_cleaves_fibrin,_thrombospondin_and_von_Willebrand_factor._Its_role_in_tissue_remodeling_and_tumor_invasion_may_be_modulated_by_CSPG4._Binds_to_cells	NA	NA	NA	NA	NA	NA	NA	NA
Phacord1_294681	PF05118	Aspartyl/Asparaginyl_beta-hydroxylase	IPR007803	Aspartyl/asparaginy/proline_hydroxylase	PF05118.18	Asp_Arg_Hydrox	Aspartyl/asparaginyl_beta-hydroxylase_OS=Homo_sapiens_OX=9606_GN=ASPH_PE=1_SV=3	Aspartyl_asparaginyl_betaNAhydroxylase	NA	ko:K12979	Asp_Arg_Hydrox	NA	NA	NA	NA	NA
Phacord1_294695	PF05721	Phytanoyl-CoA_dioxygenase_(PhyH)	IPR008775	Phytanoyl-CoA_dioxygenase-like	NA	NA	NA	NA	NA	NA	NA	NA	NA	NA	NA	NA
Phacord1_294723	PF20071	Family_of_unknown_function_(DUF6467)	IPR045532	Protein_of_unknown_function_DUF6467	PF20071.2	DUF6467	NA	NA	NA	NA	NA	NA	NA	NA	NA	NA
Phacord1_294760	PF13640	2OG-Fe(II)_oxygenase_superfamily	IPR044862	Prolyl_4-hydroxylase_alpha_subunit,_Fe(2+)_2OG_dioxygenase_domain	PF13640.9	2OG-FeII_Oxy_3	Egl_nine_homolog_1_OS=Homo_sapiens_OX=9606_GN=EGLN1_PE=1_SV=1	Egl_nine_homolog_3	GO:0001666,GO:0003674,GO:0003824,GO:0005575,GO:0005622,GO:0005623,GO:0005634,GO:0005654,GO:0005737,GO:0005829,GO:0006082,GO:0006355,GO:0006357,GO:0006464,GO:0006520,GO:0006575,GO:0006807,GO:0006915,GO:0006919,GO:0006950,GO:0008150,GO:0008152,GO:0008219,GO:0009628,GO:0009889,GO:0009893,GO:0009987,GO:0010033,GO:0010468,GO:0010556,GO:0010604,GO:0010941,GO:0010942,GO:0010950,GO:0010952,GO:0012501,GO:0016491,GO:0016705,GO:0016706,GO:0018126,GO:0018193,GO:0018208,GO:0018401,GO:0019219,GO:0019222,GO:0019471,GO:0019511,GO:0019538,GO:0019752,GO:0030162,GO:0031323,GO:0031325,GO:0031326,GO:0031543,GO:0031545,GO:0031974,GO:0031981,GO:0032268,GO:0032270,GO:0033554,GO:0034097,GO:0036211,GO:0036293,GO:0036294,GO:0042127,GO:0042221,GO:0042981,GO:0043065,GO:0043067,GO:0043068,GO:0043085,GO:0043170,GO:0043226,GO:0043227,GO:0043229,GO:0043231,GO:0043233,GO:0043280,GO:0043281,GO:0043412,GO:0043436,GO:0043523,GO:0043618,GO:0043620,GO:0044093,GO:0044237,GO:0044238,GO:0044260,GO:0044267,GO:0044281,GO:0044422,GO:0044424,GO:0044428,GO:0044444,GO:0044446,GO:0044464,GO:0045862,GO:0048518,GO:0048522,GO:0050789,GO:0050790,GO:0050794,GO:0050896,GO:0051171,GO:0051173,GO:0051213,GO:0051246,GO:0051247,GO:0051252,GO:0051336,GO:0051345,GO:0051716,GO:0052547,GO:0052548,GO:0055114,GO:0060255,GO:0061418,GO:0065007,GO:0065009,GO:0070013,GO:0070482,GO:0070887,GO:0071310,GO:0071345,GO:0071453,GO:0071456,GO:0071704,GO:0080090,GO:0140096,GO:1901214,GO:1901564,GO:1901605,GO:1903506,GO:1990823,GO:1990830,GO:2000112,GO:2000116,GO:2001056,GO:2001141	ko:K09592	2OGNAFeII_Oxy_3	NA	NA	NA	NA	NA
Phacord1_294761	PF20102	Family_of_unknown_function_(DUF6492)	IPR045499	Protein_of_unknown_function_DUF6492	PF20102.2	DUF6492	NA	NA	NA	NA	NA	NA	NA	NA	NA	NA
Phacord1_294787	PF00226	DnaJ_domain	IPR001623	DnaJ_domain	PF00226.34	DnaJ	Chaperone_protein_DnaJ_OS=Magnetospirillum_magneticum_(strain_AMB-1_/_ATCC_700264)_OX=342108_GN=dnaJ_PE=3_SV=1	SMART_heat_shock_protein_DnaJ_domain_protein	NA	ko:K05516	DnaJ,DnaJ_C	NA	NA	NA	NA	NA
Phacord1_294801	PF07944	Beta-L-arabinofuranosidase,_GH127	IPR012878	Beta-L-arabinofuranosidase,_GH127	PF07944.15	Glyco_hydro_127	NA	BetaNALNAarabinofuranosidase,_GH127	NA	NA	NA	NA	NA	NA	NA	NA
Phacord1_294854	PF13460	NAD(P)H-binding	IPR016040	NAD(P)-binding_domain	PF13460.9	NAD_binding_10	Protein_TIC_62,_chloroplastic_OS=Arabidopsis_thaliana_OX=3702_GN=TIC62_PE=1_SV=1	NA	NA	NA	NA	NA	NA	NA	NA	NA
Phacord1_294867	PF00248	Aldo/keto_reductase_family	IPR023210	NADP-dependent_oxidoreductase_domain	PF00248.24	Aldo_ket_red	Protein_tas_OS=Shigella_flexneri_OX=623_GN=tas_PE=3_SV=1	oxidoreductase_activity	NA	NA	Aldo_ket_red	NA	NA	NA	NA	NA
Phacord1_294870	PF01189	16S_rRNA_methyltransferase_RsmB/F	IPR001678	SAM-dependent_methyltransferase_RsmB/NOP2-type	PF01189.20	Methyltr_RsmB-F	RNA_cytosine-C(5)-methyltransferase_NSUN2_OS=Xenopus_tropicalis_OX=8364_GN=nsun2_PE=2_SV=1	TRNA_(CytosineNA5NA)NAmethyltransferase_NSUN2._Source_PGD	NA	NA	Methyltr_RsmBNAF	NA	NA	NA	NA	NA
Phacord1_294916	NA	NA	NA	NA	NA	NA	NA	COG_NOG15344_non_supervised_orthologous_group	NA	NA	NA	NA	NA	NA	NA	NA
Phacord1_295042	PF00385	Chromo_(CHRromatin_Organisation_MOdifier)_domain	IPR023780	Chromo_domain	PF00385.27	Chromo	NA	NA	NA	NA	NA	NA	NA	NA	NA	NA
Phacord1_295058	PF12937	F-box-like	IPR001810	F-box_domain	NA	NA	NA	NA	NA	NA	NA	NA	NA	NA	NA	NA
Phacord1_295066	PF13640	2OG-Fe(II)_oxygenase_superfamily	IPR044862	Prolyl_4-hydroxylase_alpha_subunit,_Fe(2+)_2OG_dioxygenase_domain	NA	NA	NA	procollagenNAlysine_5NAdioxygenase_activity	NA	NA	NA	NA	NA	NA	NA	NA
Phacord1_295153	PF12906	RING-variant_domain	IPR011016	Zinc_finger,_RING-CH-type	PF12906.10	RINGv	NA	The_RINGNAvariant_domain_is_a_C4HC3_zincNAfinger_like_motif_found_in_a_number_of_cellular_and_viral_proteins._Some_of_these_proteins_have_been_shown_both_in_vivo_and_in_vitro_to_have_ubiquitin_E3_ligase_activity.	NA	NA	NA	NA	NA	NA	NA	NA
Phacord1_295157	PF02622	Uncharacterized_ACR,_COG1678	IPR003774	Protein_of_unknown_function_UPF0301	PF02622.18	DUF179	NA	NA	NA	NA	NA	NA	NA	NA	NA	NA
Phacord1_295173	PF08510	PIG-P	IPR013717	PIG-P	PF08510.15	PIG-P	Phosphatidylinositol_N-acetylglucosaminyltransferase_subunit_P_OS=Homo_sapiens_OX=9606_GN=PIGP_PE=1_SV=4	phosphatidylinositol_NNAacetylglucosaminyltransferase_activity	GO:0000506,GO:0005575,GO:0005622,GO:0005623,GO:0005634,GO:0005635,GO:0005737,GO:0005783,GO:0005789,GO:0006464,GO:0006497,GO:0006505,GO:0006506,GO:0006629,GO:0006643,GO:0006644,GO:0006650,GO:0006661,GO:0006664,GO:0006793,GO:0006796,GO:0006807,GO:0008150,GO:0008152,GO:0008610,GO:0008654,GO:0009058,GO:0009059,GO:0009247,GO:0009987,GO:0012505,GO:0016020,GO:0016021,GO:0019538,GO:0019637,GO:0030176,GO:0031224,GO:0031227,GO:0031967,GO:0031975,GO:0031984,GO:0032991,GO:0034645,GO:0036211,GO:0042157,GO:0042158,GO:0042175,GO:0043170,GO:0043226,GO:0043227,GO:0043229,GO:0043231,GO:0043412,GO:0044237,GO:0044238,GO:0044249,GO:0044255,GO:0044260,GO:0044267,GO:0044422,GO:0044424,GO:0044425,GO:0044428,GO:0044432,GO:0044444,GO:0044446,GO:0044464,GO:0045017,GO:0046467,GO:0046474,GO:0046486,GO:0046488,GO:0071704,GO:0090407,GO:0098796,GO:0098827,GO:1901135,GO:1901137,GO:1901564,GO:1901566,GO:1901576,GO:1902494,GO:1903509,GO:1990234	ko:K03861,ko:K10847,ko:K20178	PIGNAP	NA	NA	NA	NA	NA
Phacord1_295183	PF05050	Methyltransferase_FkbM_domain	IPR006342	Methyltransferase_FkbM	PF05050.15	Methyltransf_21	NA	NA	NA	NA	NA	NA	NA	NA	NA	NA
Phacord1_295206	PF03619	Organic_solute_transporter_Ostalpha	IPR005178	Organic_solute_transporter_subunit_alpha/Transmembrane_protein_184	PF03619.19	Solute_trans_a	Transmembrane_protein_184C_OS=Homo_sapiens_OX=9606_GN=TMEM184C_PE=1_SV=2	negative_regulation_of_brassinosteroid_mediated_signaling_pathway	GO:0003674,GO:0005215,GO:0005575,GO:0016020,GO:0016021,GO:0031224,GO:0044425	ko:K00560	Solute_trans_a	NA	NA	NA	NA	NA
Phacord1_295225	PF02213	GYF_domain	IPR003169	GYF_domain	PF02213.19	GYF	NA	NA	NA	NA	NA	NA	NA	NA	NA	NA
Phacord1_295229	NA	NA	NA	NA	NA	NA	Protein_unc-13_homolog_OS=Arabidopsis_thaliana_OX=3702_GN=PATROL1_PE=2_SV=1	NA	NA	NA	NA	NA	NA	NA	NA	NA
Phacord1_295257	PF01380	SIS_domain	IPR001347	SIS_domain	PF01380.25	SIS	N-acetylmuramic_acid_6-phosphate_etherase_OS=Gramella_forsetii_(strain_KT0803)_OX=411154_GN=murQ_PE=3_SV=1	Specifically_catalyzes_the_cleavage_of_the_DNAlactyl_ether_substituent_of_MurNAc_6NAphosphate,_producing_GlcNAc_6NA_phosphate_and_DNAlactate	NA	ko:K07106	SIS	NA	NA	NA	NA	NA
Phacord1_295288	PF19589	Family_of_unknown_function_(DUF6095)	IPR046077	Protein_of_unknown_function_DUF6095	PF19589.2	DUF6095	NA	NA	NA	NA	NA	NA	NA	NA	NA	NA
Phacord1_295333	NA	NA	NA	NA	NA	NA	Serine/threonine-protein_kinase_YPK3_OS=Saccharomyces_cerevisiae_(strain_ATCC_204508_/_S288c)_OX=559292_GN=YPK3_PE=1_SV=1	NA	NA	NA	NA	NA	NA	NA	NA	NA
Phacord1_295448	PF00856	SET_domain	IPR001214	SET_domain	PF00856.31	SET	Potential_protein_lysine_methyltransferase_SET5_OS=Yarrowia_lipolytica_(strain_CLIB_122_/_E_150)_OX=284591_GN=SET5_PE=3_SV=1	NA	NA	NA	NA	NA	NA	NA	NA	NA
Phacord1_295489	PF00656	Caspase_domain	IPR011600	Peptidase_C14,_caspase_domain	PF00656.25	Peptidase_C14	Caspase-3_OS=Xenopus_laevis_OX=8355_GN=casp3_PE=2_SV=1	NA	NA	NA	NA	NA	NA	NA	NA	NA
Phacord1_295506	PF12796	Ankyrin_repeats_(3_copies)	IPR002110	Ankyrin_repeat	PF12796.10	Ank_2	Uveal_autoantigen_with_coiled-coil_domains_and_ankyrin_repeats_protein_OS=Bos_taurus_OX=9913_GN=UACA_PE=1_SV=1	NA	NA	NA	NA	NA	NA	NA	NA	NA
Phacord1_295533	PF00176	SNF2-related_domain	IPR000330	SNF2,_N-terminal	PF00176.26	SNF2-rel_dom	DNA_repair_protein_RAD5B_OS=Arabidopsis_thaliana_OX=3702_GN=RAD5B_PE=3_SV=1	NA	NA	NA	NA	NA	NA	NA	NA	NA
Phacord1_295536	PF00397	WW_domain	IPR001202	WW_domain	PF00397.29	WW	NA	NA	NA	NA	NA	NA	NA	NA	NA	NA
Phacord1_295550	PF00852	Glycosyltransferase_family_10_(fucosyltransferase)_C-term	IPR001503	Glycosyl_transferase_family_10	PF00852.22	Glyco_transf_10	Alpha-(1,3)-fucosyltransferase_B_OS=Drosophila_melanogaster_OX=7227_GN=FucTB_PE=2_SV=2	NA	NA	NA	NA	NA	NA	NA	NA	NA
Phacord1_295575	NA	NA	NA	NA	PF12146.11	Hydrolase_4	Alpha/beta_hydrolase_domain-containing_protein_17C_OS=Danio_rerio_OX=7955_GN=abhd17c_PE=2_SV=1	palmitoylNA(protein)_hydrolase_activity	NA	NA	NA	NA	NA	NA	NA	NA
Phacord1_295611	PF00168	C2_domain	IPR000008	C2_domain	PF00168.33	C2	Protein_C2-DOMAIN_ABA-RELATED_11_OS=Arabidopsis_thaliana_OX=3702_GN=CAR11_PE=1_SV=1	Protein_kinase_C_conserved_region_2_(CalB)	NA	NA	NA	NA	NA	NA	NA	NA
Phacord1_295638	PF13639	Ring_finger_domain	IPR001841	Zinc_finger,_RING-type	PF13639.9	zf-RING_2	Receptor_homology_region,_transmembrane_domain-_and_RING_domain-containing_protein_5_OS=Arabidopsis_thaliana_OX=3702_GN=RMR5_PE=2_SV=1	RINGNAtype_zincNAfinger	NA	NA	zfNARING_2,zinc_ribbon_9	NA	NA	NA	NA	NA
Phacord1_295672	PF07386	Protein_of_unknown_function_(DUF1499)	IPR010865	Protein_of_unknown_function_DUF1499	PF07386.14	DUF1499	NA	NA	NA	NA	DUF1499	NA	NA	NA	NA	NA
Phacord1_295691	PF13640	2OG-Fe(II)_oxygenase_superfamily	IPR044862	Prolyl_4-hydroxylase_alpha_subunit,_Fe(2+)_2OG_dioxygenase_domain	PF13640.9	2OG-FeII_Oxy_3	Prolyl_4-hydroxylase_subunit_alpha_OS=Dictyostelium_discoideum_OX=44689_GN=phyA_PE=1_SV=1	2OGNAFe(II)_oxygenase	NA	ko:K07394	2OGNAFeII_Oxy_3	NA	NA	NA	NA	NA
Phacord1_295693	PF00069	Protein_kinase_domain	IPR000719	Protein_kinase_domain	PF00069.28	Pkinase	Serine/threonine-protein_kinase_STY8_OS=Arabidopsis_thaliana_OX=3702_GN=STY8_PE=1_SV=2	protein_kinase_activity	NA	NA	Pkinase	NA	NA	NA	NA	NA
Phacord1_295740	PF00248	Aldo/keto_reductase_family	IPR023210	NADP-dependent_oxidoreductase_domain	PF00248.24	Aldo_ket_red	Aldo-keto_reductase_family_1_member_A1_OS=Rattus_norvegicus_OX=10116_GN=Akr1a1_PE=1_SV=2	oxidoreductase_activity	NA	NA	NA	NA	NA	NA	NA	NA
Phacord1_295747	PF00071	Ras_family	IPR001806	Small_GTPase	PF00071.25	Ras	Ras-related_protein_RABH1b_OS=Arabidopsis_thaliana_OX=3702_GN=RABH1B_PE=1_SV=1	retrograde_vesicleNAmediated_transport,_Golgi_to_ER	GO:0005575,GO:0005622,GO:0005623,GO:0005737,GO:0005794,GO:0006810,GO:0006890,GO:0006891,GO:0008150,GO:0012505,GO:0016192,GO:0016197,GO:0016482,GO:0042147,GO:0043226,GO:0043227,GO:0043229,GO:0043231,GO:0044424,GO:0044444,GO:0044464,GO:0046907,GO:0048193,GO:0051179,GO:0051234,GO:0051641,GO:0051649	ko:K07893	Ras	NA	NA	NA	NA	NA
Phacord1_295748	NA	NA	NA	NA	NA	NA	NA	NA	NA	NA	DsbD_2	NA	NA	NA	NA	NA
Phacord1_295874	PF00777	Glycosyltransferase_family_29_(sialyltransferase)	IPR001675	Glycosyl_transferase_family_29	PF00777.21	Glyco_transf_29	Beta-galactoside_alpha-2,6-sialyltransferase_1_OS=Gallus_gallus_OX=9031_GN=ST6GAL1_PE=1_SV=1	NA	NA	NA	NA	NA	NA	NA	NA	NA
Phacord1_295877	PF01746	tRNA_(Guanine-1)-methyltransferase	IPR016009	tRNA_methyltransferase_TRMD/TRM10-type_domain	PF01746.24	tRNA_m1G_MT	tRNA_methyltransferase_10_homolog_B_OS=Bos_taurus_OX=9913_GN=TRMT10B_PE=2_SV=1	tRNA_(guanine(9)NAN(1))NAmethyltransferase_activity	NA	NA	NA	NA	NA	NA	NA	NA
Phacord1_295918	PF00254	FKBP-type_peptidyl-prolyl_cis-trans_isomerase	IPR001179	FKBP-type_peptidyl-prolyl_cis-trans_isomerase_domain	PF00254.31	FKBP_C	FK506-binding_protein_OS=Streptomyces_anulatus_OX=1892_GN=fkbP_PE=1_SV=1	histone_peptidylNAprolyl_isomerization	NA	NA	NA	NA	NA	NA	NA	NA
Phacord1_296043	NA	NA	NA	NA	PF00058.20	Ldl_recept_b	Low-density_lipoprotein_receptor-related_protein_6_OS=Homo_sapiens_OX=9606_GN=LRP6_PE=1_SV=2	NA	NA	NA	NA	NA	NA	NA	NA	NA
Phacord1_296050	PF01878	EVE_domain	IPR002740	EVE_domain	PF01878.21	EVE	NA	NA	NA	NA	NA	NA	NA	NA	NA	NA
Phacord1_296061	PF00400	WD_domain,_G-beta_repeat	IPR001680	WD40_repeat	PF00400.35	WD40	Intraflagellar_transport_protein_80_homolog_OS=Homo_sapiens_OX=9606_GN=IFT80_PE=1_SV=3	Intraflagellar_Transport_protein_80._Source_PGD	NA	NA	WD40	NA	NA	NA	NA	NA
Phacord1_296093	PF13812	Pentatricopeptide_repeat_domain	IPR002885	Pentatricopeptide_repeat	PF13041.9	PPR_2	Pentatricopeptide_repeat-containing_protein_GUN1,_chloroplastic_OS=Arabidopsis_thaliana_OX=3702_GN=GUN1_PE=2_SV=1	NA	NA	NA	NA	NA	NA	NA	NA	NA
Phacord1_296170	PF00168	C2_domain	IPR000008	C2_domain	PF00168.33	C2	NA	NA	NA	NA	NA	NA	NA	NA	NA	NA
Phacord1_296203	PF00333	Ribosomal_protein_S5,_N-terminal_domain	IPR013810	Ribosomal_protein_S5,_N-terminal	PF03719.18	Ribosomal_S5_C	40S_ribosomal_protein_S2_OS=Ictalurus_punctatus_OX=7998_GN=rps2_PE=2_SV=1	Belongs_to_the_universal_ribosomal_protein_uS5_family	NA	ko:K02981	Ribosomal_S5,Ribosomal_S5_C	NA	NA	NA	NA	NA
Phacord1_296217	PF05190	MutS_family_domain_IV	IPR007861	DNA_mismatch_repair_protein_MutS,_clamp	PF00488.24	MutS_V	DNA_mismatch_repair_protein_MutS_OS=Magnetospirillum_magneticum_(strain_AMB-1_/_ATCC_700264)_OX=342108_GN=mutS_PE=3_SV=2	This_protein_is_involved_in_the_repair_of_mismatches_in_DNA	NA	ko:K03555	MutS_I,MutS_II,MutS_III,MutS_IV,MutS_V	NA	NA	NA	NA	NA
Phacord1_296228	PF01810	LysE_type_translocator	IPR001123	Amino_acid_exporter_protein,_LeuE-type	PF01810.21	LysE	Lysine_exporter_LysE_OS=Mycobacterium_tuberculosis_(strain_ATCC_25618_/_H37Rv)_OX=83332_GN=lysE_PE=2_SV=1	COG1279_Lysine_efflux_permease	NA	ko:K06895	LysE	2.A.75	1.2	P11667	2.A.75.1.2	Hypothetical_protein_yggA_-_Escherichia_coli.
Phacord1_296246	PF01753	MYND_finger	IPR002893	Zinc_finger,_MYND-type	PF01753.21	zf-MYND	N-lysine_methyltransferase_SMYD2-A_OS=Danio_rerio_OX=7955_GN=smyd2a_PE=2_SV=1	methyltransferase_activity	NA	ko:K11426	SET,zfNAMYND	NA	NA	NA	NA	NA
Phacord1_296273	PF13857	Ankyrin_repeats_(many_copies)	IPR002110	Ankyrin_repeat	PF12796.10	Ank_2	Ankyrin-1_OS=Homo_sapiens_OX=9606_GN=ANK1_PE=1_SV=3	NA	NA	NA	NA	NA	NA	NA	NA	NA
Phacord1_296323	PF13649	Methyltransferase_domain	IPR041698	Methyltransferase_domain_25	PF13649.9	Methyltransf_25	NA	NA	NA	NA	NA	NA	NA	NA	NA	NA
Phacord1_296361	PF02882	Tetrahydrofolate_dehydrogenase/cyclohydrolase,_NAD(P)-binding_domain	IPR020631	Tetrahydrofolate_dehydrogenase/cyclohydrolase,_NAD(P)-binding_domain	PF00763.26	THF_DHG_CYH	Methylenetetrahydrofolate_dehydrogenase_[NAD(+)]_OS=Dictyostelium_discoideum_OX=44689_GN=thfA_PE=3_SV=1	methenyltetrahydrofolate_cyclohydrolase_activity	NA	NA	NA	NA	NA	NA	NA	NA
Phacord1_296369	PF01699	Sodium/calcium_exchanger_protein	IPR004837	Sodium/calcium_exchanger_membrane_region	PF01699.27	Na_Ca_ex	Vacuolar_calcium_ion_transporter_OS=Saccharomyces_cerevisiae_(strain_ATCC_204508_/_S288c)_OX=559292_GN=VCX1_PE=1_SV=1	Belongs_to_the_Ca(2_)_cation_antiporter_(CaCA)_(TC_2.A.19)_family	NA	NA	NA	NA	NA	NA	NA	NA
Phacord1_296415	PF00069	Protein_kinase_domain	IPR000719	Protein_kinase_domain	PF00069.28	Pkinase	Probable_serine/threonine_protein_kinase_IRE3_OS=Arabidopsis_thaliana_OX=3702_GN=IRE3_PE=2_SV=1	peptidylNAserine_phosphorylation	NA	NA	Pkinase	NA	NA	NA	NA	NA
Phacord1_296456	PF03016	Exostosin_family	IPR040911	Exostosin,_GT47_domain	PF03016.18	Exostosin	NA	NA	NA	NA	NA	NA	NA	NA	NA	NA
Phacord1_296462	PF13472	GDSL-like_Lipase/Acylhydrolase_family	IPR013830	SGNH_hydrolase-type_esterase_domain	PF13472.9	Lipase_GDSL_2	Platelet-activating_factor_acetylhydrolase_IB_subunit_alpha1_OS=Homo_sapiens_OX=9606_GN=PAFAH1B3_PE=1_SV=1	NA	NA	NA	NA	NA	NA	NA	NA	NA
Phacord1_296465	PF12796	Ankyrin_repeats_(3_copies)	IPR002110	Ankyrin_repeat	PF12796.10	Ank_2	Ankyrin_repeat_domain-containing_protein_50_OS=Homo_sapiens_OX=9606_GN=ANKRD50_PE=1_SV=4	NA	NA	NA	NA	NA	NA	NA	NA	NA
Phacord1_296468	PF00685	Sulfotransferase_domain	IPR000863	Sulfotransferase_domain	PF13469.9	Sulfotransfer_3	NA	NA	NA	NA	NA	NA	NA	NA	NA	NA
Phacord1_296475	PF02127	Aminopeptidase_I_zinc_metalloprotease_(M18)	IPR001948	Peptidase_M18	PF02127.18	Peptidase_M18	Aspartyl_aminopeptidase_OS=Dictyostelium_discoideum_OX=44689_GN=dnpep_PE=1_SV=1	NA	NA	NA	NA	NA	NA	NA	NA	NA
Phacord1_296495	PF00069	Protein_kinase_domain	IPR000719	Protein_kinase_domain	PF00069.28	Pkinase	Serine/threonine-protein_kinase_Nek5_OS=Mus_musculus_OX=10090_GN=Nek5_PE=2_SV=1	protein_serine/threonine_kinase_activity	NA	NA	NA	NA	NA	NA	NA	NA
Phacord1_296501	PF13857	Ankyrin_repeats_(many_copies)	IPR002110	Ankyrin_repeat	PF12796.10	Ank_2	U-box_domain-containing_protein_13_OS=Arabidopsis_thaliana_OX=3702_GN=PUB13_PE=1_SV=1	Modified_RING_finger_domain	NA	NA	NA	NA	NA	NA	NA	NA
Phacord1_296536	PF01614	Bacterial_transcriptional_regulator	IPR014757	Transcription_regulator_IclR,_C-terminal	PF01614.21	IclR	Pca_regulon_regulatory_protein_OS=Pseudomonas_putida_OX=303_GN=pcaR_PE=2_SV=1	Bacterial_transcriptional_regulator	NA	ko:K02624	HTH_IclR,IclR	NA	NA	NA	NA	NA
Phacord1_296538	PF02803	Thiolase,_C-terminal_domain	IPR020617	Thiolase,_C-terminal	PF00108.26	Thiolase_N	3-ketoacyl-CoA_thiolase_OS=Bacillus_subtilis_(strain_168)_OX=224308_GN=fadA_PE=2_SV=1	Catalyzes_the_synthesis_of_acetoacetyl_coenzyme_A_from_two_molecules_of_acetyl_coenzyme_A._It_can_also_act_as_a_thiolase,_catalyzing_the_reverse_reaction_and_generating_twoNAcarbon_units_from_the_fourNAcarbon_product_of_fatty_acid_oxidation	NA	ko:K00632	Thiolase_C,Thiolase_N	NA	NA	NA	NA	NA
Phacord1_296542	PF13452	N-terminal_half_of_MaoC_dehydratase	IPR039569	N-terminal_of_MaoC-like_dehydratase	PF13452.9	MaoC_dehydrat_N	UPF0336_protein_SAV_4901_OS=Streptomyces_avermitilis_(strain_ATCC_31267_/_DSM_46492_/_JCM_5070_/_NBRC_14893_/_NCIMB_12804_/_NRRL_8165_/_MA-4680)_OX=227882_GN=SAV_4901_PE=3_SV=1	NNAterminal_half_of_MaoC_dehydratase	NA	NA	MaoC_dehydrat_N	NA	NA	NA	NA	NA
Phacord1_296563	PF01052	Type_III_flagellar_switch_regulator_(C-ring)_FliN_C-term	IPR001543	Flagellar_motor_switch_protein_FliN-like,_C-terminal_domain	PF01052.23	FliMN_C	Flagellar_motor_switch_protein_FliN_OS=Caulobacter_vibrioides_(strain_ATCC_19089_/_CB15)_OX=190650_GN=fliN_PE=3_SV=1	Type_III_flagellar_switch_regulator_(CNAring)_FliN_CNAterm	NA	ko:K02417	FliMN_C	NA	NA	NA	NA	NA
Phacord1_296566	PF02785	Biotin_carboxylase_C-terminal_domain	IPR005482	Biotin_carboxylase,_C-terminal	PF02786.20	CPSase_L_D2	Propionyl-CoA_carboxylase_alpha_chain_OS=Ruegeria_pomeroyi_(strain_ATCC_700808_/_DSM_15171_/_DSS-3)_OX=246200_GN=pccA_PE=1_SV=1	COG4770_Acetyl_propionylNACoA_carboxylase,_alpha_subunit	NA	ko:K01965	Biotin_carb_C,Biotin_carb_N,Biotin_lipoyl,CPSase_L_D2	NA	NA	NA	NA	NA
Phacord1_296579	PF03099	Biotin/lipoate_A/B_protein_ligase_family	IPR004143	Biotinyl_protein_ligase_(BPL)_and_lipoyl_protein_ligase_(LPL),_catalytic_domain	NA	NA	Octanoyltransferase_OS=Dinoroseobacter_shibae_(strain_DSM_16493_/_NCIMB_14021_/_DFL_12)_OX=398580_GN=lipB_PE=3_SV=1	Catalyzes_the_transfer_of_endogenously_produced_octanoic_acid_from_octanoylNAacylNAcarrierNAprotein_onto_the_lipoyl_domains_of_lipoateNAdependent_enzymes._LipoylNAACP_can_also_act_as_a_substrate_although_octanoylNAACP_is_likely_to_be_the_physiological_substrate	NA	ko:K03801	BPL_LplA_LipB	NA	NA	NA	NA	NA
Phacord1_296584	PF02668	Taurine_catabolism_dioxygenase_TauD,_TfdA_family	IPR003819	TauD/TfdA-like_domain	PF02668.19	TauD	Trimethyllysine_dioxygenase,_mitochondrial_OS=Gallus_gallus_OX=9031_GN=TMLHE_PE=2_SV=1	NA	NA	NA	NA	NA	NA	NA	NA	NA
Phacord1_296586	PF00069	Protein_kinase_domain	IPR000719	Protein_kinase_domain	PF00069.28	Pkinase	Probable_LRR_receptor-like_serine/threonine-protein_kinase_At1g53420_OS=Arabidopsis_thaliana_OX=3702_GN=At1g53420_PE=2_SV=2	protein_kinase_activity	GO:0003674,GO:0003824,GO:0004672,GO:0004674,GO:0005575,GO:0005622,GO:0005623,GO:0005737,GO:0005829,GO:0006464,GO:0006468,GO:0006793,GO:0006796,GO:0006807,GO:0007154,GO:0007165,GO:0008150,GO:0008152,GO:0009987,GO:0016301,GO:0016310,GO:0016740,GO:0016772,GO:0016773,GO:0019538,GO:0023052,GO:0035556,GO:0036211,GO:0043170,GO:0043412,GO:0044237,GO:0044238,GO:0044260,GO:0044267,GO:0044424,GO:0044444,GO:0044464,GO:0050789,GO:0050794,GO:0050896,GO:0051716,GO:0065007,GO:0071704,GO:0140096,GO:1901564	ko:K04424,ko:K08838,ko:K08846	CARD,LRR_8,Pkinase,Pkinase_Tyr	NA	NA	NA	NA	NA
Phacord1_296593	PF13041	PPR_repeat_family	IPR002885	Pentatricopeptide_repeat	PF13041.9	PPR_2	NA	NA	NA	NA	NA	NA	NA	NA	NA	NA
Phacord1_296599	PF10192	Rhodopsin-like_GPCR_transmembrane_domain	IPR019336	Intimal_thickness_related_receptor,_IRP	NA	NA	NA	NA	NA	NA	NA	NA	NA	NA	NA	NA
Phacord1_296614	PF01591	6-phosphofructo-2-kinase	IPR013079	6-phosphofructo-2-kinase	PF01591.21	6PF2K	Probable_6-phosphofructo-2-kinase_PB17E12.14c_OS=Schizosaccharomyces_pombe_(strain_972_/_ATCC_24843)_OX=284812_GN=SPAPB17E12.14c_PE=1_SV=2	6phosphofructo2kinase	NA	ko:K01103	NA	NA	NA	NA	NA	NA
Phacord1_296626	PF07699	Tyrosine-protein_kinase_ephrin_type_A/B_receptor-like	IPR011641	Tyrosine-protein_kinase_ephrin_type_A/B_receptor-like	PF07699.16	Ephrin_rec_like	NA	NA	NA	NA	NA	NA	NA	NA	NA	NA
Phacord1_296627	NA	NA	NA	NA	NA	NA	DNA-directed_RNA_polymerase_II_subunit_RPB1_OS=Plasmodium_falciparum_(isolate_CDC_/_Honduras)_OX=5836_GN=RPII_PE=3_SV=1	NA	NA	NA	NA	NA	NA	NA	NA	NA
Phacord1_296630	PF00069	Protein_kinase_domain	IPR000719	Protein_kinase_domain	PF00069.28	Pkinase	SNF1-related_protein_kinase_catalytic_subunit_alpha_KIN10_OS=Arabidopsis_thaliana_OX=3702_GN=KIN10_PE=1_SV=3	protein_serine/threonine_kinase_activity	NA	NA	NA	NA	NA	NA	NA	NA
Phacord1_296659	PF00111	2Fe-2S_iron-sulfur_cluster_binding_domain	IPR001041	2Fe-2S_ferredoxin-type_iron-sulfur_binding_domain	PF01799.23	Fer2_2	4-hydroxybenzoyl-CoA_reductase_subunit_gamma_OS=Thauera_aromatica_OX=59405_GN=hcrC_PE=1_SV=1	aerobicNAtype_carbon_monoxide_dehydrogenase,_small_subunit_CoxS	NA	ko:K03518,ko:K04107	Fer2,Fer2_2	NA	NA	NA	NA	NA
Phacord1_296661	PF09370	Phosphoenolpyruvate_hydrolase-like	IPR009215	TIM-barrel_domain,_IGPS-like	PF09370.13	PEP_hydrolase	ToMV_susceptible_protein_tm-1(GCR26)_OS=Solanum_lycopersicum_OX=4081_GN=tm-1_PE=1_SV=1	TIMNAbarrel_enzyme,_possibly_a_dioxygenase	NA	NA	PEP_hydrolase	NA	NA	NA	NA	NA
Phacord1_296666	PF01145	SPFH_domain_/_Band_7_family	IPR001107	Band_7_domain	PF15975.8	Flot	Flotillin_family_inner_membrane_protein_YqiK_OS=Escherichia_coli_(strain_K12)_OX=83333_GN=yqiK_PE=1_SV=1	Flotillin	NA	NA	Band_7,Flot	NA	NA	NA	NA	NA
Phacord1_296678	PF13517	FG-GAP-like_repeat	IPR013517	FG-GAP_repeat	PF13517.9	FG-GAP_3	Microtubule-actin_cross-linking_factor_1,_isoforms_6/7_OS=Homo_sapiens_OX=9606_GN=MACF1_PE=2_SV=5	NA	NA	NA	NA	NA	NA	NA	NA	NA
Phacord1_296681	PF13589	Histidine_kinase-,_DNA_gyrase_B-,_and_HSP90-like_ATPase	-	-	NA	NA	DNA_mismatch_repair_protein_MutL_OS=Beijerinckia_indica_subsp._indica_(strain_ATCC_9039_/_DSM_1715_/_NCIMB_8712)_OX=395963_GN=mutL_PE=3_SV=1	MutL_C_terminal_dimerisation_domain	GO:0000003,GO:0000228,GO:0000280,GO:0000793,GO:0000794,GO:0000795,GO:0003674,GO:0003676,GO:0003677,GO:0003690,GO:0003696,GO:0003697,GO:0003824,GO:0005488,GO:0005575,GO:0005622,GO:0005623,GO:0005634,GO:0005694,GO:0005712,GO:0006139,GO:0006259,GO:0006281,GO:0006298,GO:0006310,GO:0006725,GO:0006807,GO:0006950,GO:0006974,GO:0006996,GO:0007049,GO:0007127,GO:0007131,GO:0008150,GO:0008152,GO:0009987,GO:0016043,GO:0016462,GO:0016787,GO:0016817,GO:0016818,GO:0016887,GO:0017111,GO:0022402,GO:0022414,GO:0031974,GO:0031981,GO:0032300,GO:0032991,GO:0033554,GO:0034641,GO:0035825,GO:0043170,GO:0043226,GO:0043227,GO:0043228,GO:0043229,GO:0043231,GO:0043232,GO:0043233,GO:0043565,GO:0044237,GO:0044238,GO:0044260,GO:0044422,GO:0044424,GO:0044427,GO:0044428,GO:0044446,GO:0044454,GO:0044464,GO:0046483,GO:0048285,GO:0050896,GO:0051321,GO:0051716,GO:0061982,GO:0070013,GO:0071704,GO:0071840,GO:0090304,GO:0097159,GO:0099086,GO:0140013,GO:1901360,GO:1901363,GO:1903046,GO:1990391,GO:1990837	ko:K08739	DNA_mis_repair,HATPase_c,HATPase_c_3,MutL_C	NA	NA	NA	NA	NA
Phacord1_296692	PF02799	Myristoyl-CoA:protein_N-myristoyltransferase,_C-terminal_domain	IPR022677	Glycylpeptide_N-tetradecanoyltransferase,_C-terminal	PF02799.18	NMT_C	Glycylpeptide_N-tetradecanoyltransferase_OS=Candida_albicans_(strain_SC5314_/_ATCC_MYA-2876)_OX=237561_GN=NMT1_PE=1_SV=2	NA	NA	NA	NA	NA	NA	NA	NA	NA
Phacord1_296735	PF03407	Nucleotide-diphospho-sugar_transferase	IPR005069	Nucleotide-diphospho-sugar_transferase	PF03407.19	Nucleotid_trans	NA	NA	NA	NA	NA	NA	NA	NA	NA	NA
Phacord1_296742	PF13516	Leucine_Rich_repeat	IPR001611	Leucine-rich_repeat	PF13516.9	LRR_6	NLR_family_CARD_domain-containing_protein_3_OS=Homo_sapiens_OX=9606_GN=NLRC3_PE=1_SV=2	NA	NA	NA	NA	NA	NA	NA	NA	NA
Phacord1_296775	PF03407	Nucleotide-diphospho-sugar_transferase	IPR005069	Nucleotide-diphospho-sugar_transferase	PF03407.19	Nucleotid_trans	NA	NA	NA	NA	NA	NA	NA	NA	NA	NA
Phacord1_296803	PF10283	PBZ_domain	IPR019406	Aprataxin_and_PNK-like_factor,_PBZ_domain	NA	NA	NA	NA	NA	NA	NA	NA	NA	NA	NA	NA
Phacord1_296809	PF13578	Methyltransferase_domain	-	-	PF13578.9	Methyltransf_24	NA	NA	NA	NA	NA	NA	NA	NA	NA	NA
Phacord1_296836	PF00752	XPG_N-terminal_domain	IPR006085	XPG,_N-terminal	PF00752.20	XPG_N	Flap_endonuclease_1_OS=Danio_rerio_OX=7955_GN=fen1_PE=2_SV=1	endonuclease_activity	NA	NA	NA	NA	NA	NA	NA	NA
Phacord1_296843	PF00069	Protein_kinase_domain	IPR000719	Protein_kinase_domain	PF00069.28	Pkinase	MAP3K_epsilon_protein_kinase_1_OS=Arabidopsis_thaliana_OX=3702_GN=M3KE1_PE=1_SV=1	serine_threonineNAprotein_kinase	NA	NA	NA	NA	NA	NA	NA	NA
Phacord1_296855	PF10294	Lysine_methyltransferase	IPR019410	Lysine_methyltransferase	PF10294.12	Methyltransf_16	Protein-lysine_N-methyltransferase_efm3_OS=Schizosaccharomyces_pombe_(strain_972_/_ATCC_24843)_OX=284812_GN=SPAC3A11.03_PE=3_SV=3	Lysine_methyltransferase	NA	ko:K21804	Methyltransf_16	NA	NA	NA	NA	NA
Phacord1_296857	PF00150	Cellulase_(glycosyl_hydrolase_family_5)	IPR001547	Glycoside_hydrolase,_family_5	PF00150.21	Cellulase	Endoglucanase_OS=Paenibacillus_polymyxa_OX=1406_PE=3_SV=2	Endoglucanase._Source_PGD	NA	NA	Cellulase	NA	NA	NA	NA	NA
Phacord1_296875	PF12763	Cytoskeletal-regulatory_complex_EF_hand	IPR000261	EH_domain	PF12763.10	EF-hand_4	Actin_cytoskeleton-regulatory_complex_protein_END3_OS=Coccidioides_immitis_(strain_RS)_OX=246410_GN=END3_PE=3_SV=1	NA	NA	NA	NA	NA	NA	NA	NA	NA
Phacord1_296878	PF03567	Sulfotransferase_family	IPR005331	Sulfotransferase	NA	NA	NA	NA	NA	NA	NA	NA	NA	NA	NA	NA
Phacord1_296881	PF03989	DNA_gyrase_C-terminal_domain,_beta-propeller	IPR006691	DNA_gyrase/topoisomerase_IV,_subunit_A,_C-terminal_repeat	PF00521.23	DNA_topoisoIV	DNA_topoisomerase_4_subunit_A_OS=Rhizobium_meliloti_(strain_1021)_OX=266834_GN=parC_PE=3_SV=2	DNA_Topoisomerase_IV	NA	ko:K02621	DNA_gyraseA_C,DNA_topoisoIV	NA	NA	NA	NA	NA
Phacord1_296888	PF00501	AMP-binding_enzyme	IPR000873	AMP-dependent_synthetase/ligase_domain	PF00501.31	AMP-binding	Crotonobetaine/carnitine--CoA_ligase_OS=Escherichia_coli_O127:H6_(strain_E2348/69_/_EPEC)_OX=574521_GN=caiC_PE=3_SV=1	AMPNAbinding_enzyme_CNAterminal_domain	NA	ko:K02182	AMPNAbinding,AMPNAbinding_C	NA	NA	NA	NA	NA
Phacord1_296894	PF02565	Recombination_protein_O_C_terminal	IPR003717	Recombination_protein_O,_RecO	PF02565.18	RecO_C	DNA_repair_protein_RecO_OS=Rhodospirillum_centenum_(strain_ATCC_51521_/_SW)_OX=414684_GN=recO_PE=3_SV=1	Involved_in_DNA_repair_and_RecF_pathway_recombination	NA	ko:K03584	RecO_C,RecO_N	NA	NA	NA	NA	NA
Phacord1_296953	PF01145	SPFH_domain_/_Band_7_family	IPR001107	Band_7_domain	PF01145.28	Band_7	NA	SPFH_domain_/_Band_7_family	NA	NA	Band_7	NA	NA	NA	NA	NA
Phacord1_296965	PF02204	Vacuolar_sorting_protein_9_(VPS9)_domain	IPR003123	VPS9_domain	PF02204.21	VPS9	Vacuolar_protein_sorting-associated_protein_9A_OS=Arabidopsis_thaliana_OX=3702_GN=VPS9A_PE=1_SV=1	Vacuolar_protein_sortingNAassociated_protein	GO:0000003,GO:0000278,GO:0000281,GO:0000910,GO:0000911,GO:0000919,GO:0003006,GO:0003674,GO:0005085,GO:0005088,GO:0005089,GO:0005488,GO:0005515,GO:0005575,GO:0005622,GO:0005623,GO:0005634,GO:0005737,GO:0005829,GO:0007049,GO:0007275,GO:0008150,GO:0009790,GO:0009791,GO:0009793,GO:0009987,GO:0010154,GO:0016020,GO:0016043,GO:0017016,GO:0017048,GO:0019899,GO:0022402,GO:0022414,GO:0022607,GO:0022622,GO:0031267,GO:0032501,GO:0032502,GO:0032506,GO:0042546,GO:0043226,GO:0043227,GO:0043229,GO:0043231,GO:0044085,GO:0044424,GO:0044444,GO:0044464,GO:0048316,GO:0048364,GO:0048528,GO:0048608,GO:0048731,GO:0048856,GO:0051020,GO:0051301,GO:0061458,GO:0061640,GO:0065007,GO:0065009,GO:0071554,GO:0071840,GO:0090696,GO:0098772,GO:0099402,GO:1902410,GO:1903047	ko:K20131	VPS9	NA	NA	NA	NA	NA
Phacord1_296987	PF00588	SpoU_rRNA_Methylase_family	IPR001537	tRNA/rRNA_methyltransferase,_SpoU_type	PF00588.22	SpoU_methylase	rRNA_methyltransferase_1,_mitochondrial_OS=Dictyostelium_discoideum_OX=44689_GN=mrm1_PE=3_SV=1	rRNA_methyltransferase	NA	NA	NA	NA	NA	NA	NA	NA
Phacord1_296992	PF00072	Response_regulator_receiver_domain	IPR001789	Signal_transduction_response_regulator,_receiver_domain	PF00072.27	Response_reg	Chemotaxis_protein_CheY_OS=Shigella_flexneri_OX=623_GN=cheY_PE=3_SV=2	cheYNAhomologous_receiver_domain	NA	ko:K03413	Response_reg	NA	NA	NA	NA	NA
Phacord1_297001	PF06574	FAD_synthetase	IPR015864	FAD_synthetase	PF06574.15	FAD_syn	Bifunctional_riboflavin_kinase/FMN_adenylyltransferase_OS=Shigella_flexneri_OX=623_GN=ribF_PE=3_SV=1	Belongs_to_the_ribF_family	NA	ko:K11753	FAD_syn,Flavokinase	NA	NA	NA	NA	NA
Phacord1_297038	PF02089	Palmitoyl_protein_thioesterase	-	-	PF02089.18	Palm_thioest	Palmitoyl-protein_thioesterase_3_OS=Dictyostelium_discoideum_OX=44689_GN=ppt3_PE=3_SV=1	palmitoylNA(protein)_hydrolase_activity	NA	NA	NA	NA	NA	NA	NA	NA
Phacord1_297054	NA	NA	NA	NA	NA	NA	NA	Chlamydia_CHLPS_protein_(DUF818)	NA	NA	DUF818	NA	NA	NA	NA	NA
Phacord1_297072	PF00266	Aminotransferase_class-V	IPR000192	Aminotransferase_class_V_domain	PF00266.22	Aminotran_5	Cysteine_desulfurase,_mitochondrial_OS=Drosophila_melanogaster_OX=7227_GN=Nfs1_PE=1_SV=1	BetaNAeliminating_lyase	NA	ko:K04487	Aminotran_5	NA	NA	NA	NA	NA
Phacord1_297124	PF05050	Methyltransferase_FkbM_domain	IPR006342	Methyltransferase_FkbM	NA	NA	NA	NA	NA	NA	NA	NA	NA	NA	NA	NA
Phacord1_297143	PF02225	PA_domain	IPR003137	PA_domain	PF13639.9	zf-RING_2	ERAD-associated_E3_ubiquitin-protein_ligase_HRD1_OS=Oryza_sativa_subsp._japonica_OX=39947_GN=HRD1_PE=2_SV=1	ubiquitinNAprotein_transferase_activity	NA	NA	zfNAC3HC4,zfNARING_2	NA	NA	NA	NA	NA
Phacord1_297164	PF00397	WW_domain	IPR001202	WW_domain	PF00397.29	WW	NA	NA	NA	NA	NA	NA	NA	NA	NA	NA
Phacord1_297166	PF13603	Leucyl-tRNA_synthetase,_Domain_2	IPR025709	Leucyl-tRNA_synthetase,_editing_domain	PF13603.9	tRNA-synt_1_2	Leucine--tRNA_ligase_OS=Parvibaculum_lavamentivorans_(strain_DS-1_/_DSM_13023_/_NCIMB_13966)_OX=402881_GN=leuS_PE=3_SV=1	Belongs_to_the_classNAI_aminoacylNAtRNA_synthetase_family	NA	ko:K01869	Anticodon_1,tRNANAsynt_1,tRNANAsynt_1_2	NA	NA	NA	NA	NA
Phacord1_297180	NA	NA	NA	NA	NA	NA	DNA-directed_RNA_polymerase_II_subunit_RPB1_OS=Caenorhabditis_elegans_OX=6239_GN=ama-1_PE=1_SV=3	NA	NA	NA	NA	NA	NA	NA	NA	NA
Phacord1_297216	PF13472	GDSL-like_Lipase/Acylhydrolase_family	IPR013830	SGNH_hydrolase-type_esterase_domain	PF13472.9	Lipase_GDSL_2	NA	NA	NA	NA	NA	NA	NA	NA	NA	NA
Phacord1_297235	PF02979	Nitrile_hydratase,_alpha_chain	IPR004232	Nitrile_hydratase_alpha_/Thiocyanate_hydrolase_gamma	PF02979.19	NHase_alpha	Nitrile_hydratase_subunit_alpha_OS=Pseudomonas_putida_OX=303_GN=nthA_PE=3_SV=1	Nitrile_hydratase	NA	ko:K01721,ko:K20762	NHase_alpha	NA	NA	NA	NA	NA
Phacord1_297254	PF01556	DnaJ_C_terminal_domain	IPR002939	Chaperone_DnaJ,_C-terminal	PF01556.21	DnaJ_C	DnaJ_homolog_subfamily_B_member_11_OS=Canis_lupus_familiaris_OX=9615_GN=DNAJB11_PE=1_SV=2	NA	NA	NA	NA	NA	NA	NA	NA	NA
Phacord1_297314	PF01344	Kelch_motif	IPR006652	Kelch_repeat_type_1	PF01344.28	Kelch_1	Kelch-like_protein_5_OS=Homo_sapiens_OX=9606_GN=KLHL5_PE=1_SV=3	NA	NA	NA	NA	NA	NA	NA	NA	NA
Phacord1_297358	PF13428	Tetratricopeptide_repeat	-	-	PF13414.9	TPR_11	UDP-N-acetylglucosamine--peptide_N-acetylglucosaminyltransferase_110_kDa_subunit_OS=Rattus_norvegicus_OX=10116_GN=Ogt_PE=1_SV=1	NA	NA	NA	NA	NA	NA	NA	NA	NA
Phacord1_297373	PF07729	FCD_domain	IPR011711	GntR,_C-terminal	PF07729.15	FCD	NA	NA	NA	NA	NA	NA	NA	NA	NA	NA
Phacord1_297403	PF13499	EF-hand_domain_pair	IPR002048	EF-hand_domain	PF00036.35	EF-hand_1	Calcineurin_subunit_B_OS=Naegleria_gruberi_OX=5762_GN=CNB1_PE=3_SV=1	calcium_ion_binding	GO:0000749,GO:0000754,GO:0003674,GO:0005488,GO:0005509,GO:0005575,GO:0005622,GO:0005623,GO:0005737,GO:0005955,GO:0006139,GO:0006401,GO:0006402,GO:0006725,GO:0006807,GO:0006873,GO:0006950,GO:0008150,GO:0008152,GO:0008287,GO:0008597,GO:0009056,GO:0009057,GO:0009266,GO:0009405,GO:0009408,GO:0009628,GO:0009892,GO:0009966,GO:0009987,GO:0010033,GO:0010286,GO:0010468,GO:0010605,GO:0010629,GO:0010646,GO:0010921,GO:0016043,GO:0016070,GO:0016071,GO:0019208,GO:0019220,GO:0019222,GO:0019236,GO:0019439,GO:0019725,GO:0019888,GO:0023051,GO:0023058,GO:0030234,GO:0031136,GO:0031137,GO:0031139,GO:0031323,GO:0031399,GO:0031505,GO:0032153,GO:0032268,GO:0032991,GO:0033554,GO:0034605,GO:0034641,GO:0034655,GO:0034976,GO:0035303,GO:0035304,GO:0035690,GO:0040007,GO:0042221,GO:0042493,GO:0042592,GO:0043167,GO:0043169,GO:0043170,GO:0043666,GO:0043900,GO:0043902,GO:0044110,GO:0044116,GO:0044117,GO:0044237,GO:0044238,GO:0044248,GO:0044260,GO:0044265,GO:0044270,GO:0044403,GO:0044419,GO:0044424,GO:0044464,GO:0045229,GO:0046483,GO:0046700,GO:0046872,GO:0046999,GO:0048518,GO:0048519,GO:0048522,GO:0048583,GO:0048878,GO:0050789,GO:0050790,GO:0050794,GO:0050801,GO:0050896,GO:0051171,GO:0051174,GO:0051246,GO:0051336,GO:0051704,GO:0051716,GO:0055065,GO:0055074,GO:0055080,GO:0055082,GO:0060255,GO:0065007,GO:0065008,GO:0065009,GO:0070370,GO:0070887,GO:0071310,GO:0071444,GO:0071554,GO:0071555,GO:0071704,GO:0071840,GO:0071852,GO:0072507,GO:0080090,GO:0090304,GO:0098771,GO:0098772,GO:1901360,GO:1901361,GO:1901575,GO:1902494,GO:1903293,GO:2000241,GO:2000243	ko:K05907,ko:K06268	EFNAhand_1,EFNAhand_5,EFNAhand_6,EFNAhand_7	NA	NA	NA	NA	NA
Phacord1_297419	PF00013	KH_domain	IPR004088	K_Homology_domain,_type_1	PF00013.32	KH_1	NA	NA	NA	NA	NA	NA	NA	NA	NA	NA
Phacord1_297432	PF00069	Protein_kinase_domain	IPR000719	Protein_kinase_domain	PF00069.28	Pkinase	Myosin_light_chain_kinase_A_OS=Dictyostelium_discoideum_OX=44689_GN=mlkA_PE=1_SV=2	cAMPNAdependent_protein_kinase_activity	NA	ko:K22008	Pkinase	NA	NA	NA	NA	NA
Phacord1_297467	PF17784	Sulfotransferase_domain	IPR040632	Sulfotransferase,_S._mansonii-type	PF17784.4	Sulfotransfer_4	NA	NA	NA	NA	NA	NA	NA	NA	NA	NA
Phacord1_297495	NA	NA	NA	NA	NA	NA	T-cell_immunomodulatory_protein_homolog_OS=Plasmodium_falciparum_(isolate_3D7)_OX=36329_GN=PFE1445c_PE=3_SV=1	protein_kinase_activity	NA	NA	NA	NA	NA	NA	NA	NA
Phacord1_297554	PF00441	Acyl-CoA_dehydrogenase,_C-terminal_domain	IPR009075	Acyl-CoA_dehydrogenase/oxidase_C-terminal	PF00441.27	Acyl-CoA_dh_1	3-(aryl)acrylate_reductase_OS=Clostridium_sporogenes_(strain_ATCC_15579)_OX=471871_GN=acdA_PE=1_SV=1	AcylNACoA_dehydrogenase,_CNAterminal_domain	NA	ko:K00249	AcylNACoA_dh_1,AcylNACoA_dh_M,AcylNACoA_dh_N	NA	NA	NA	NA	NA
Phacord1_297563	PF00400	WD_domain,_G-beta_repeat	IPR001680	WD40_repeat	PF00400.35	WD40	Nucleoporin_SEH1_OS=Danio_rerio_OX=7955_GN=seh1l_PE=2_SV=2	positive_regulation_of_TORC1_signaling	GO:0000306,GO:0000322,GO:0000323,GO:0000324,GO:0000329,GO:0003674,GO:0005198,GO:0005575,GO:0005622,GO:0005623,GO:0005634,GO:0005635,GO:0005643,GO:0005737,GO:0005773,GO:0005774,GO:0006403,GO:0006405,GO:0006407,GO:0006611,GO:0006810,GO:0006886,GO:0006913,GO:0008104,GO:0008150,GO:0009966,GO:0009967,GO:0010646,GO:0010647,GO:0012505,GO:0015031,GO:0015833,GO:0015931,GO:0016020,GO:0016021,GO:0017056,GO:0019898,GO:0022613,GO:0023051,GO:0023056,GO:0031080,GO:0031090,GO:0031224,GO:0031312,GO:0031503,GO:0031967,GO:0031974,GO:0031975,GO:0031981,GO:0032006,GO:0032008,GO:0032991,GO:0033036,GO:0034399,GO:0034613,GO:0035859,GO:0042254,GO:0042886,GO:0043226,GO:0043227,GO:0043229,GO:0043231,GO:0043233,GO:0044085,GO:0044422,GO:0044424,GO:0044425,GO:0044428,GO:0044437,GO:0044444,GO:0044446,GO:0044464,GO:0045184,GO:0046907,GO:0048518,GO:0048522,GO:0048583,GO:0048584,GO:0050657,GO:0050658,GO:0050789,GO:0050794,GO:0051029,GO:0051168,GO:0051169,GO:0051179,GO:0051234,GO:0051236,GO:0051641,GO:0051649,GO:0065007,GO:0070013,GO:0070727,GO:0071166,GO:0071426,GO:0071428,GO:0071702,GO:0071705,GO:0071840,GO:0097042,GO:0097064,GO:0098588,GO:0098805,GO:0098852,GO:1902531,GO:1902533,GO:1903432,GO:1904263	ko:K01001,ko:K14299	WD40	NA	NA	NA	NA	NA
Phacord1_297603	PF01053	Cys/Met_metabolism_PLP-dependent_enzyme	IPR000277	Cys/Met_metabolism,_pyridoxal_phosphate-dependent_enzyme	PF01053.23	Cys_Met_Meta_PP	Cystathionine_beta-lyase,_chloroplastic_OS=Arabidopsis_thaliana_OX=3702_GN=At3g57050_PE=1_SV=1	cystathionine_betaNAlyase	NA	ko:K01760	Cys_Met_Meta_PP	NA	NA	NA	NA	NA
Phacord1_297628	PF13412	Winged_helix-turn-helix_DNA-binding	-	-	PF01037.24	AsnC_trans_reg	Bkd_operon_transcriptional_regulator_OS=Pseudomonas_putida_OX=303_GN=bkdR_PE=4_SV=1	helix_turn_helix_ASNC_type	NA	ko:K03719	AsnC_trans_reg,HTH_24	NA	NA	NA	NA	NA
Phacord1_297661	PF13637	Ankyrin_repeats_(many_copies)	IPR002110	Ankyrin_repeat	PF12796.10	Ank_2	Ankyrin_repeat_domain-containing_protein_17_OS=Homo_sapiens_OX=9606_GN=ANKRD17_PE=1_SV=3	spectrin_binding	NA	NA	NA	NA	NA	NA	NA	NA
Phacord1_297665	PF01813	ATP_synthase_subunit_D	IPR002699	ATPase,_V1_complex,_subunit_D	PF01813.20	ATP-synt_D	V-type_proton_ATPase_subunit_D_OS=Arabidopsis_thaliana_OX=3702_GN=VHA-D_PE=1_SV=2	ATPase_activity,_coupled_to_transmembrane_movement_of_substances	NA	NA	NA	NA	NA	NA	NA	NA
Phacord1_297684	PF01531	Glycosyl_transferase_family_11	IPR002516	Glycosyl_transferase,_family_11	PF01531.19	Glyco_transf_11	NA	NA	NA	NA	NA	NA	NA	NA	NA	NA
Phacord1_297693	PF00462	Glutaredoxin	IPR002109	Glutaredoxin	PF00462.27	Glutaredoxin	Glutaredoxin-C2_OS=Arabidopsis_thaliana_OX=3702_GN=GRXC2_PE=3_SV=1	protein_disulfide_oxidoreductase_activity	NA	NA	Glutaredoxin	NA	NA	NA	NA	NA
Phacord1_297744	PF08781	Transcription_factor_DP	IPR014889	Transcription_factor_DP,_C-terminal	PF08781.13	DP	NA	NA	NA	NA	NA	NA	NA	NA	NA	NA
Phacord1_297762	NA	NA	NA	NA	NA	NA	NA	Methyltransferase_FkbM_domain	NA	NA	NA	NA	NA	NA	NA	NA
Phacord1_297768	PF01566	Natural_resistance-associated_macrophage_protein	IPR001046	NRAMP_family	PF01566.21	Nramp	Metal_transporter_nramp1_homolog_OS=Dictyostelium_discoideum_OX=44689_GN=nramp1_PE=2_SV=1	transition_metal_ion_homeostasis	NA	NA	NA	NA	NA	NA	NA	NA
Phacord1_297793	PF01832	Mannosyl-glycoprotein_endo-beta-N-acetylglucosaminidase	IPR002901	Mannosyl-glycoprotein_endo-beta-N-acetylglucosamidase-like_domain	PF01832.23	Glucosaminidase	Protein_bax_OS=Escherichia_coli_(strain_K12)_OX=83333_GN=bax_PE=4_SV=3	FlgJNArelated_protein	NA	ko:K03796	Glucosaminidase	NA	NA	NA	NA	NA
Phacord1_297803	PF04488	Glycosyltransferase_sugar-binding_region_containing_DXD_motif	IPR007577	Glycosyltransferase,_DXD_sugar-binding_motif	PF04488.18	Gly_transf_sug	NA	Glycosyltransferase_sugarNAbinding_region_containing_DXD_motif	NA	NA	NA	NA	NA	NA	NA	NA
Phacord1_297817	PF04138	GtrA-like_protein	IPR007267	GtrA/DPMS,_transmembrane_domain	PF04138.17	GtrA	Uncharacterized_membrane_protein_YngA_OS=Bacillus_subtilis_(strain_168)_OX=224308_GN=yngA_PE=3_SV=1	polysaccharide_biosynthetic_process	NA	NA	GtrA	NA	NA	NA	NA	NA
Phacord1_297847	PF01177	Asp/Glu/Hydantoin_racemase	IPR015942	Asp/Glu/hydantoin_racemase	PF01177.25	Asp_Glu_race	Glutamate_racemase_OS=Shewanella_loihica_(strain_ATCC_BAA-1088_/_PV-4)_OX=323850_GN=murI_PE=3_SV=1	Provides_the_(R)NAglutamate_required_for_cell_wall_biosynthesis	NA	ko:K01776	Asp_Glu_race	NA	NA	NA	NA	NA
Phacord1_297899	NA	NA	NA	NA	NA	NA	Uncharacterized_protein_ORF91_OS=Phalaenopsis_aphrodite_subsp._formosana_OX=308872_PE=4_SV=1	COG_NOG15344_non_supervised_orthologous_group	NA	NA	NA	NA	NA	NA	NA	NA
Phacord1_298000	PF00400	WD_domain,_G-beta_repeat	IPR001680	WD40_repeat	PF00400.35	WD40	Transcription_initiation_factor_TFIID_subunit_5_OS=Schizosaccharomyces_pombe_(strain_972_/_ATCC_24843)_OX=284812_GN=taf5_PE=1_SV=1	transcription_initiation_from_RNA_polymerase_II_promoter	GO:0000123,GO:0000228,GO:0000428,GO:0000785,GO:0000790,GO:0001067,GO:0003674,GO:0003676,GO:0003677,GO:0003700,GO:0005488,GO:0005515,GO:0005575,GO:0005622,GO:0005623,GO:0005634,GO:0005654,GO:0005667,GO:0005669,GO:0005694,GO:0005856,GO:0006139,GO:0006325,GO:0006351,GO:0006352,GO:0006355,GO:0006357,GO:0006366,GO:0006367,GO:0006725,GO:0006807,GO:0006996,GO:0007154,GO:0007165,GO:0007166,GO:0007219,GO:0007221,GO:0008150,GO:0008152,GO:0009058,GO:0009059,GO:0009301,GO:0009889,GO:0009891,GO:0009893,GO:0009966,GO:0009987,GO:0010467,GO:0010468,GO:0010556,GO:0010557,GO:0010604,GO:0010628,GO:0010646,GO:0015629,GO:0016043,GO:0016070,GO:0016073,GO:0016591,GO:0018130,GO:0019219,GO:0019222,GO:0019438,GO:0023051,GO:0023052,GO:0030880,GO:0031248,GO:0031323,GO:0031325,GO:0031326,GO:0031328,GO:0031974,GO:0031981,GO:0032774,GO:0032991,GO:0033276,GO:0034641,GO:0034645,GO:0034654,GO:0034660,GO:0042795,GO:0042802,GO:0043170,GO:0043226,GO:0043227,GO:0043228,GO:0043229,GO:0043231,GO:0043232,GO:0043233,GO:0044212,GO:0044237,GO:0044238,GO:0044249,GO:0044260,GO:0044271,GO:0044422,GO:0044424,GO:0044427,GO:0044428,GO:0044446,GO:0044451,GO:0044454,GO:0044464,GO:0044798,GO:0045893,GO:0045935,GO:0045944,GO:0046483,GO:0046983,GO:0048518,GO:0048522,GO:0048583,GO:0050789,GO:0050794,GO:0050896,GO:0051171,GO:0051173,GO:0051252,GO:0051254,GO:0051276,GO:0051716,GO:0055029,GO:0060255,GO:0061695,GO:0065007,GO:0070013,GO:0070461,GO:0071704,GO:0071840,GO:0080090,GO:0090304,GO:0090575,GO:0097159,GO:0097659,GO:0098781,GO:0140110,GO:1901360,GO:1901362,GO:1901363,GO:1901576,GO:1901796,GO:1902493,GO:1902494,GO:1902531,GO:1902680,GO:1903506,GO:1903508,GO:1990234,GO:2000112,GO:2001141	ko:K03130	LisH,TFIID_NTD2,WD40	NA	NA	NA	NA	NA
Phacord1_298028	PF00063	Myosin_head_(motor_domain)	IPR001609	Myosin_head,_motor_domain	PF00063.24	Myosin_head	Myosin-12_OS=Arabidopsis_thaliana_OX=3702_GN=XI-F_PE=2_SV=1	Belongs_to_the_TRAFAC_class_myosinNAkinesin_ATPase_superfamily._Myosin_family	NA	NA	NA	NA	NA	NA	NA	NA
Phacord1_298038	NA	NA	NA	NA	NA	NA	NA	protein_serine/threonine_phosphatase_activity	NA	NA	NA	NA	NA	NA	NA	NA
Phacord1_298061	PF00109	Beta-ketoacyl_synthase,_N-terminal_domain	IPR014030	Beta-ketoacyl_synthase,_N-terminal	PF00109.29	ketoacyl-synt	3-oxoacyl-[acyl-carrier-protein]_synthase_2_OS=Bacillus_subtilis_(strain_168)_OX=224308_GN=fabF_PE=1_SV=1	3NAoxoacylNA[acylNAcarrierNAprotein]_synthase_activity	NA	ko:K09458	KetoacylNAsynt_C,ketoacylNAsynt	NA	NA	NA	NA	NA
Phacord1_298078	PF12833	Helix-turn-helix_domain	IPR018060	DNA_binding_HTH_domain,_AraC-type	PF12833.10	HTH_18	Uncharacterized_HTH-type_transcriptional_regulator_YobQ_OS=Bacillus_subtilis_(strain_168)_OX=224308_GN=yobQ_PE=4_SV=1	Transcriptional	NA	NA	AraC_binding,Cupin_2,HTH_18	NA	NA	NA	NA	NA
Phacord1_298091	PF01762	Galactosyltransferase	IPR002659	Glycosyl_transferase,_family_31	PF01762.24	Galactosyl_T	NA	NA	NA	NA	NA	NA	NA	NA	NA	NA
Phacord1_298122	PF00076	RNA_recognition_motif._(a.k.a._RRM,_RBD,_or_RNP_domain)	IPR000504	RNA_recognition_motif_domain	PF00076.25	RRM_1	NA	NA	NA	NA	NA	NA	NA	NA	NA	NA
Phacord1_298130	PF00528	Binding-protein-dependent_transport_system_inner_membrane_component	IPR000515	ABC_transporter_type_1,_transmembrane_domain_MetI-like	PF00528.25	BPD_transp_1	Sulfate_permease_2,_chloroplastic_OS=Chlamydomonas_reinhardtii_OX=3055_GN=SULP2_PE=1_SV=1	BindingNAproteinNAdependent_transport_system_inner_membrane_component	NA	ko:K02053	BPD_transp_1	3.A.1	6.7	Q6QJE2	3.A.1.6.7	Chloroplast_sulfate_permease_OS=Chlamydomonas_reinhardtii_GN=SulP2_PE=2_SV=1
Phacord1_298134	PF00356	Bacterial_regulatory_proteins,_lacI_family	IPR000843	LacI-type_HTH_domain	PF13377.9	Peripla_BP_3	HTH-type_transcriptional_repressor_PurR_OS=Aliivibrio_salmonicida_(strain_LFI1238)_OX=316275_GN=purR_PE=3_SV=1	helix_turn__helix_lactose_operon_repressor	NA	NA	LacI,Peripla_BP_3	NA	NA	NA	NA	NA
Phacord1_298135	PF13489	Methyltransferase_domain	-	-	PF13489.9	Methyltransf_23	Arginine-hydroxylase_NDUFAF5,_mitochondrial_OS=Danio_rerio_OX=7955_GN=ndufaf5_PE=2_SV=1	Methyltransferase_domain	NA	NA	Methyltransf_11,Methyltransf_23	NA	NA	NA	NA	NA
Phacord1_298175	PF02746	Mandelate_racemase_/_muconate_lactonizing_enzyme,_N-terminal_domain	IPR013341	Mandelate_racemase/muconate_lactonizing_enzyme,_N-terminal_domain	PF13378.9	MR_MLE_C	L-talarate/galactarate_dehydratase_OS=Salmonella_typhimurium_(strain_LT2_/_SGSC1412_/_ATCC_700720)_OX=99287_GN=STM3697_PE=1_SV=1	mandelate_racemase_muconate_lactonizing	NA	NA	MR_MLE_C,MR_MLE_N	NA	NA	NA	NA	NA
Phacord1_298190	PF02814	UreE_urease_accessory_protein,_N-terminal_domain	IPR004029	UreE_urease_accessory,_N-terminal	PF05194.15	UreE_C	Urease_accessory_protein_UreE_OS=Ruegeria_pomeroyi_(strain_ATCC_700808_/_DSM_15171_/_DSS-3)_OX=246200_GN=ureE_PE=3_SV=1	Involved_in_urease_metallocenter_assembly._Binds_nickel._Probably_functions_as_a_nickel_donor_during_metallocenter_assembly	NA	ko:K03187	UreE_C,UreE_N	NA	NA	NA	NA	NA
Phacord1_298227	PF08478	POTRA_domain,_FtsQ-type	IPR013685	POTRA_domain,_FtsQ-type	PF08478.13	POTRA_1	Cell_division_protein_FtsQ_OS=Rhodospirillum_rubrum_(strain_ATCC_11170_/_ATH_1.1.1_/_DSM_467_/_LMG_4362_/_NCIMB_8255_/_S1)_OX=269796_GN=ftsQ_PE=3_SV=1	Cell_division_protein_FtsQ	NA	ko:K03589	FtsQ,POTRA_1	NA	NA	NA	NA	NA
Phacord1_298235	PF01820	D-ala_D-ala_ligase_N-terminus	IPR011127	D-alanine--D-alanine_ligase,_N-terminal_domain	PF07478.16	Dala_Dala_lig_C	D-alanine--D-alanine_ligase_OS=Methylorubrum_extorquens_(strain_CM4_/_NCIMB_13688)_OX=440085_GN=ddl_PE=3_SV=1	Belongs_to_the_DNAalanineNANADNAalanine_ligase_family	NA	ko:K00075,ko:K01921	Dala_Dala_lig_C,Dala_Dala_lig_N	NA	NA	NA	NA	NA
Phacord1_298276	NA	NA	NA	NA	NA	NA	Putative_uncharacterized_protein_ART3_OS=Saccharomyces_cerevisiae_(strain_ATCC_204508_/_S288c)_OX=559292_GN=ART3_PE=5_SV=1	NA	NA	NA	NA	NA	NA	NA	NA	NA
Phacord1_298282	PF01628	HrcA_protein_C_terminal_domain	IPR021153	Heat-inducible_transcription_repressor_HrcA,_C-terminal	PF01628.24	HrcA	Heat-inducible_transcription_repressor_HrcA_OS=Bradyrhizobium_sp._(strain_BTAi1_/_ATCC_BAA-1182)_OX=288000_GN=hrcA_PE=3_SV=1	Negative_regulator_of_class_I_heat_shock_genes_(grpENA_dnaKNAdnaJ_and_groELS_operons)._Prevents_heatNAshock_induction_of_these_operons	NA	ko:K03705	HrcA,HrcA_DNANAbdg	NA	NA	NA	NA	NA
Phacord1_298283	PF04055	Radical_SAM_superfamily	IPR007197	Radical_SAM	PF04055.24	Radical_SAM	Radical_S-adenosyl_methionine_domain-containing_protein_1,_mitochondrial_OS=Danio_rerio_OX=7955_GN=rsad1_PE=2_SV=1	Involved_in_the_biosynthesis_of_porphyrinNAcontaining_compound	NA	NA	HemN_C,Radical_SAM	NA	NA	NA	NA	NA
Phacord1_298287	PF03725	3'_exoribonuclease_family,_domain_2	IPR015847	Exoribonuclease,_phosphorolytic_domain_2	PF01138.24	RNase_PH	Ribonuclease_PH_OS=Phenylobacterium_zucineum_(strain_HLK1)_OX=450851_GN=rph_PE=3_SV=1	Phosphorolytic_exoribonuclease_that_removes_nucleotide_residues_following_the_NACCA_terminus_of_tRNA_and_adds_nucleotides_to_the_ends_of_RNA_molecules_by_using_nucleoside_diphosphates_as_substrates	NA	ko:K00989	RNase_PH,RNase_PH_C	NA	NA	NA	NA	NA
Phacord1_298343	PF00271	Helicase_conserved_C-terminal_domain	IPR001650	Helicase,_C-terminal	PF00271.34	Helicase_C	Pre-mRNA-splicing_factor_ATP-dependent_RNA_helicase_PRP16_OS=Bos_taurus_OX=9913_GN=DHX38_PE=2_SV=1	ATPNAdependent_RNA_helicase_activity	NA	NA	NA	NA	NA	NA	NA	NA
Phacord1_298351	PF03407	Nucleotide-diphospho-sugar_transferase	IPR005069	Nucleotide-diphospho-sugar_transferase	NA	NA	NA	NA	NA	NA	NA	NA	NA	NA	NA	NA
Phacord1_298359	PF00076	RNA_recognition_motif._(a.k.a._RRM,_RBD,_or_RNP_domain)	IPR000504	RNA_recognition_motif_domain	PF00076.25	RRM_1	Nucleolin_1_OS=Oryza_sativa_subsp._japonica_OX=39947_GN=Os08g0192900_PE=2_SV=1	rRNA_processing	NA	NA	NA	NA	NA	NA	NA	NA
Phacord1_298420	PF03457	Helicase_associated_domain	IPR005114	Helicase-associated	PF03457.17	HA	NA	NA	NA	NA	NA	NA	NA	NA	NA	NA
Phacord1_298426	PF00076	RNA_recognition_motif._(a.k.a._RRM,_RBD,_or_RNP_domain)	IPR000504	RNA_recognition_motif_domain	PF00076.25	RRM_1	Glycine-rich_RNA-binding_protein_10_OS=Brassica_napus_OX=3708_GN=GRP10_PE=2_SV=1	NA	NA	NA	NA	NA	NA	NA	NA	NA
Phacord1_298428	PF00439	Bromodomain	IPR001487	Bromodomain	PF00439.28	Bromodomain	Bromodomain-containing_protein_C631.02_OS=Schizosaccharomyces_pombe_(strain_972_/_ATCC_24843)_OX=284812_GN=SPAC631.02_PE=1_SV=3	acetylationNAdependent_protein_binding	NA	NA	NA	NA	NA	NA	NA	NA
Phacord1_298453	PF00762	Ferrochelatase	IPR001015	Ferrochelatase	PF00762.22	Ferrochelatase	Ferrochelatase_OS=Wolbachia_pipientis_subsp._Culex_pipiens_(strain_wPip)_OX=570417_GN=hemH_PE=3_SV=1	Ferrochelatase	GO:0005575,GO:0005622,GO:0005623,GO:0005737,GO:0044424,GO:0044464	ko:K01772	Ferrochelatase	NA	NA	NA	NA	NA
Phacord1_298457	PF02545	Maf-like_protein	IPR003697	Nucleoside_triphosphate_pyrophosphatase_Maf-like_protein	PF02545.17	Maf	Nucleoside_triphosphate_pyrophosphatase_OS=Magnetospirillum_magneticum_(strain_AMB-1_/_ATCC_700264)_OX=342108_GN=amb4548_PE=3_SV=1	MafNAlike_protein	NA	ko:K06287	Maf	NA	NA	NA	NA	NA
Phacord1_298472	PF02668	Taurine_catabolism_dioxygenase_TauD,_TfdA_family	IPR003819	TauD/TfdA-like_domain	PF02668.19	TauD	Alpha-ketoglutarate-dependent_taurine_dioxygenase_OS=Escherichia_coli_(strain_K12)_OX=83333_GN=tauD_PE=1_SV=3	Taurine_catabolism_dioxygenase_TauD,_TfdA_family	NA	ko:K03119	TauD	NA	NA	NA	NA	NA
Phacord1_298544	PF13405	EF-hand_domain	IPR002048	EF-hand_domain	PF13405.9	EF-hand_6	NA	NA	NA	NA	NA	NA	NA	NA	NA	NA
Phacord1_298561	PF00454	Phosphatidylinositol_3-_and_4-kinase	IPR000403	Phosphatidylinositol_3-/4-kinase,_catalytic_domain	PF00454.30	PI3_PI4_kinase	Phosphatidylinositol_4-kinase_gamma_4_OS=Oryza_sativa_subsp._japonica_OX=39947_GN=PI4KG4_PE=1_SV=1	1NAphosphatidylinositol_4NAkinase_activity	NA	NA	NA	NA	NA	NA	NA	NA
Phacord1_298562	PF00849	RNA_pseudouridylate_synthase	IPR006145	Pseudouridine_synthase,_RsuA/RluA-like	PF00849.25	PseudoU_synth_2	Ribosomal_large_subunit_pseudouridine_synthase_E_OS=Xanthomonas_campestris_pv._campestris_(strain_ATCC_33913_/_DSM_3586_/_NCPPB_528_/_LMG_568_/_P_25)_OX=190485_GN=rluE_PE=3_SV=1	RNA_pseudouridylate_synthase	NA	NA	NA	NA	NA	NA	NA	NA
Phacord1_298571	PF00005	ABC_transporter	IPR003439	ABC_transporter-like,_ATP-binding_domain	PF00005.30	ABC_tran	Polysialic_acid_transport_ATP-binding_protein_KpsT_OS=Escherichia_coli_OX=562_GN=kpsT_PE=3_SV=1	ABC_transporter	NA	ko:K09689	ABC_tran	NA	NA	NA	NA	NA
Phacord1_298580	PF00266	Aminotransferase_class-V	IPR000192	Aminotransferase_class_V_domain	PF00266.22	Aminotran_5	Cysteine_desulfurase_1_OS=Trichormus_variabilis_(strain_ATCC_29413_/_PCC_7937)_OX=240292_GN=nifS1_PE=3_SV=2	Master_enzyme_that_delivers_sulfur_to_a_number_of_partners_involved_in_FeNAS_cluster_assembly,_tRNA_modification_or_cofactor_biosynthesis._Catalyzes_the_removal_of_elemental_sulfur_atoms_from_cysteine_to_produce_alanine._Functions_as_a_sulfur_delivery_protein_for_FeNAS_cluster_synthesis_onto_IscU,_an_FeNAS_scaffold_assembly_protein,_as_well_as_other_S_acceptor_proteins	GO:0000096,GO:0003674,GO:0003824,GO:0005488,GO:0005515,GO:0005575,GO:0005622,GO:0005623,GO:0005634,GO:0005654,GO:0005737,GO:0005739,GO:0005759,GO:0005829,GO:0006082,GO:0006139,GO:0006163,GO:0006464,GO:0006520,GO:0006725,GO:0006732,GO:0006753,GO:0006790,GO:0006793,GO:0006796,GO:0006807,GO:0008150,GO:0008152,GO:0009058,GO:0009116,GO:0009117,GO:0009119,GO:0009141,GO:0009144,GO:0009150,GO:0009199,GO:0009205,GO:0009259,GO:0009987,GO:0016043,GO:0016226,GO:0016740,GO:0016782,GO:0016783,GO:0018130,GO:0018282,GO:0018283,GO:0019538,GO:0019637,GO:0019693,GO:0019752,GO:0022607,GO:0031071,GO:0031163,GO:0031974,GO:0031981,GO:0032324,GO:0034641,GO:0036211,GO:0042278,GO:0042802,GO:0042803,GO:0043170,GO:0043226,GO:0043227,GO:0043229,GO:0043231,GO:0043233,GO:0043412,GO:0043436,GO:0043545,GO:0043933,GO:0044085,GO:0044237,GO:0044238,GO:0044249,GO:0044260,GO:0044267,GO:0044281,GO:0044422,GO:0044424,GO:0044428,GO:0044429,GO:0044444,GO:0044446,GO:0044464,GO:0046039,GO:0046128,GO:0046483,GO:0046983,GO:0051186,GO:0051188,GO:0051189,GO:0055086,GO:0065003,GO:0070013,GO:0071704,GO:0071840,GO:0072521,GO:0090407,GO:1901068,GO:1901135,GO:1901360,GO:1901362,GO:1901564,GO:1901566,GO:1901576,GO:1901657	ko:K04487	Aminotran_5	NA	NA	NA	NA	NA
Phacord1_298582	PF00111	2Fe-2S_iron-sulfur_cluster_binding_domain	IPR001041	2Fe-2S_ferredoxin-type_iron-sulfur_binding_domain	PF00111.30	Fer2	2Fe-2S_ferredoxin_OS=Rickettsia_montanensis_OX=33991_GN=fdxB_PE=3_SV=1	Ferredoxin	NA	ko:K04755	Fer2	NA	NA	NA	NA	NA
Phacord1_298607	PF03009	Glycerophosphoryl_diester_phosphodiesterase_family	IPR030395	Glycerophosphodiester_phosphodiesterase_domain	PF03009.20	GDPD	Putative_glycerophosphodiester_phosphodiesterase_YhdW_OS=Bacillus_subtilis_(strain_168)_OX=224308_GN=yhdW_PE=3_SV=1	glycerophosphoryl_diester_phosphodiesterase	NA	ko:K01126	GDPD	NA	NA	NA	NA	NA
Phacord1_298616	PF00290	Tryptophan_synthase_alpha_chain	IPR002028	Tryptophan_synthase,_alpha_chain	PF00290.23	Trp_syntA	Tryptophan_synthase_alpha_chain_OS=Pseudomonas_fluorescens_(strain_SBW25)_OX=216595_GN=trpA_PE=3_SV=1	The_alpha_subunit_is_responsible_for_the_aldol_cleavage_of_indoleglycerol_phosphate_to_indole_and_glyceraldehyde_3NA_phosphate	NA	ko:K01695	Trp_syntA	NA	NA	NA	NA	NA
Phacord1_298624	PF01474	Class-II_DAHP_synthetase_family	IPR002480	DAHP_synthetase,_class_II	PF01474.19	DAHP_synth_2	Phospho-2-dehydro-3-deoxyheptonate_aldolase_1,_chloroplastic_OS=Arabidopsis_thaliana_OX=3702_GN=DHS1_PE=2_SV=2	phosphoNA2NAdehydroNA3NAdeoxyheptonate_aldolase	GO:0003674,GO:0003824,GO:0003849,GO:0005575,GO:0005622,GO:0005623,GO:0005737,GO:0005739,GO:0006082,GO:0006520,GO:0006725,GO:0006807,GO:0006950,GO:0008150,GO:0008152,GO:0008652,GO:0009058,GO:0009072,GO:0009073,GO:0009423,GO:0009507,GO:0009536,GO:0009611,GO:0009987,GO:0016053,GO:0016740,GO:0016765,GO:0019438,GO:0019752,GO:0043226,GO:0043227,GO:0043229,GO:0043231,GO:0043436,GO:0043648,GO:0043650,GO:0044237,GO:0044238,GO:0044249,GO:0044281,GO:0044283,GO:0044424,GO:0044444,GO:0044464,GO:0046394,GO:0046417,GO:0050896,GO:0071704,GO:1901360,GO:1901362,GO:1901564,GO:1901566,GO:1901576	ko:K01626	DAHP_synth_2	NA	NA	NA	NA	NA
Phacord1_298645	PF02518	Histidine_kinase-,_DNA_gyrase_B-,_and_HSP90-like_ATPase	IPR003594	Histidine_kinase/HSP90-like_ATPase	PF02518.29	HATPase_c	Sensor_kinase_CckA_OS=Brucella_abortus_(strain_2308)_OX=359391_GN=cckA_PE=1_SV=1	His_Kinase_A_(phosphoacceptor)_domain	NA	NA	HATPase_c,HisKA,PAS_7,Response_reg	NA	NA	NA	NA	NA
Phacord1_298703	PF00246	Zinc_carboxypeptidase	IPR000834	Peptidase_M14,_carboxypeptidase_A	PF00246.27	Peptidase_M14	Carboxypeptidase_A2_OS=Rattus_norvegicus_OX=10116_GN=Cpa2_PE=1_SV=1	NA	NA	NA	NA	NA	NA	NA	NA	NA
Phacord1_298708	PF00520	Ion_transport_protein	IPR005821	Ion_transport_domain	PF00520.34	Ion_trans	Potassium_voltage-gated_channel_subfamily_A_member_1_OS=Rattus_norvegicus_OX=10116_GN=Kcna1_PE=1_SV=1	potassium_voltageNAgated_channel	NA	NA	NA	NA	NA	NA	NA	NA
Phacord1_298756	PF01022	Bacterial_regulatory_protein,_arsR_family	IPR001845	HTH_ArsR-type_DNA-binding_domain	PF01022.23	HTH_5	Transcriptional_activator_HlyU_OS=Vibrio_cholerae_serotype_O1_(strain_ATCC_39315_/_El_Tor_Inaba_N16961)_OX=243277_GN=hlyU_PE=1_SV=1	PFAM_regulatory_protein_ArsR	GO:0001067,GO:0003674,GO:0003676,GO:0003677,GO:0003700,GO:0005488,GO:0006355,GO:0008150,GO:0009889,GO:0010468,GO:0010556,GO:0019219,GO:0019222,GO:0031323,GO:0031326,GO:0044212,GO:0050789,GO:0050794,GO:0051171,GO:0051252,GO:0060255,GO:0065007,GO:0080090,GO:0097159,GO:0140110,GO:1901363,GO:1903506,GO:2000112,GO:2001141	NA	HTH_5	NA	NA	NA	NA	NA
Phacord1_298764	PF01450	Acetohydroxy_acid_isomeroreductase,_catalytic_domain	IPR000506	Ketol-acid_reductoisomerase,_C-terminal	PF07991.15	IlvN	Ketol-acid_reductoisomerase_(NADP(+))_OS=Azorhizobium_caulinodans_(strain_ATCC_43989_/_DSM_5975_/_JCM_20966_/_LMG_6465_/_NBRC_14845_/_NCIMB_13405_/_ORS_571)_OX=438753_GN=ilvC_PE=3_SV=1	Involved_in_the_biosynthesis_of_branchedNAchain_amino_acids_(BCAA)._Catalyzes_an_alkylNAmigration_followed_by_a_ketolNA_acid_reduction_of_(S)NA2NAacetolactate_(S2AL)_to_yield_(R)NA2,3NA_dihydroxyNAisovalerate._In_the_isomerase_reaction,_S2AL_is_rearranged_via_a_MgNAdependent_methyl_migration_to_produce_3NA_hydroxyNA3NAmethylNA2NAketobutyrate_(HMKB)._In_the_reductase_reaction,_this_2NAketoacid_undergoes_a_metalNAdependent_reduction_by_NADPH_to_yield_(R)NA2,3NAdihydroxyNAisovalerate	NA	ko:K00053	IlvC,IlvN	NA	NA	NA	NA	NA
Phacord1_298788	PF00885	6,7-dimethyl-8-ribityllumazine_synthase	IPR002180	Lumazine/riboflavin_synthase	PF00885.22	DMRL_synthase	6,7-dimethyl-8-ribityllumazine_synthase_1_OS=Brucella_melitensis_biotype_1_(strain_16M_/_ATCC_23456_/_NCTC_10094)_OX=224914_GN=ribH1_PE=1_SV=1	Catalyzes_the_formation_of_6,7NAdimethylNA8NA_ribityllumazine_by_condensation_of_5NAaminoNA6NA(DNA_ribitylamino)uracil_with_3,4NAdihydroxyNA2NAbutanone_4NAphosphate._This_is_the_penultimate_step_in_the_biosynthesis_of_riboflavin	NA	ko:K00794	DMRL_synthase	NA	NA	NA	NA	NA
Phacord1_298797	PF04791	LMBR1-like_membrane_protein	IPR006876	LMBR1-like_membrane_protein	PF04791.19	LMBR1	LIMR_family_protein_DDB_G0293610_OS=Dictyostelium_discoideum_OX=44689_GN=DDB_G0293610_PE=3_SV=1	NA	NA	NA	NA	NA	NA	NA	NA	NA
Phacord1_298806	PF16198	tRNA_pseudouridylate_synthase_B_C-terminal_domain	IPR032819	tRNA_pseudouridylate_synthase_B,_C-terminal	PF16198.8	TruB_C_2	tRNA_pseudouridine_synthase_B_OS=Caulobacter_vibrioides_(strain_ATCC_19089_/_CB15)_OX=190650_GN=truB_PE=3_SV=1	Responsible_for_synthesis_of_pseudouridine_from_uracilNA_55_in_the_psi_GC_loop_of_transfer_RNAs	GO:0001522,GO:0003674,GO:0003824,GO:0006139,GO:0006396,GO:0006399,GO:0006400,GO:0006725,GO:0006807,GO:0008033,GO:0008150,GO:0008152,GO:0009451,GO:0009982,GO:0009987,GO:0010467,GO:0016070,GO:0016071,GO:0016556,GO:0016853,GO:0016866,GO:0034470,GO:0034641,GO:0034660,GO:0043170,GO:0043412,GO:0044237,GO:0044238,GO:0046483,GO:0071704,GO:0090304,GO:1901360,GO:1990481	ko:K03177	TruBNAC_2,TruB_C_2,TruB_N	NA	NA	NA	NA	NA
Phacord1_298826	PF01699	Sodium/calcium_exchanger_protein	IPR004837	Sodium/calcium_exchanger_membrane_region	PF01699.27	Na_Ca_ex	Uncharacterized_membrane_protein_MJ0091_OS=Methanocaldococcus_jannaschii_(strain_ATCC_43067_/_DSM_2661_/_JAL-1_/_JCM_10045_/_NBRC_100440)_OX=243232_GN=MJ0091_PE=1_SV=1	Sodium/calcium_exchanger_protein	NA	ko:K07301	Na_Ca_ex	2.A.19	5.2	Q0ZAI3	2.A.19.5.2	ChaA_-_Alkalimonas_amylolytica.
Phacord1_298831	NA	NA	NA	NA	NA	NA	UvrABC_system_protein_C_OS=Magnetospirillum_magneticum_(strain_AMB-1_/_ATCC_700264)_OX=342108_GN=uvrC_PE=3_SV=1	The_UvrABC_repair_system_catalyzes_the_recognition_and_processing_of_DNA_lesions._UvrC_both_incises_the_5'_and_3'_sides_of_the_lesion._The_NNAterminal_half_is_responsible_for_the_3'_incision_and_the_CNAterminal_half_is_responsible_for_the_5'_incision	GO:0005575,GO:0005622,GO:0005623,GO:0006950,GO:0006974,GO:0007154,GO:0008150,GO:0009380,GO:0009432,GO:0009605,GO:0009987,GO:0009991,GO:0031668,GO:0032991,GO:0033554,GO:0044424,GO:0044464,GO:0050896,GO:0051716,GO:0071496,GO:1902494,GO:1905347,GO:1905348,GO:1990391	ko:K03703	GIYNAYIG,HHH_2,HHH_5,UVR,UvrC_HhH_N	NA	NA	NA	NA	NA
Phacord1_298832	PF13561	Enoyl-(Acyl_carrier_protein)_reductase	-	-	PF13561.9	adh_short_C2	3-oxoacyl-[acyl-carrier-protein]_reductase_FabG_OS=Bacillus_subtilis_(strain_168)_OX=224308_GN=fabG_PE=3_SV=3	COG1028_Dehydrogenases_with_different_specificities_(related_to_shortNAchain_alcohol_dehydrogenases)	NA	NA	adh_short,adh_short_C2	NA	NA	NA	NA	NA
Phacord1_298836	PF02152	Dihydroneopterin_aldolase	IPR006157	Dihydroneopterin_aldolase/epimerase_domain	PF02152.21	FolB	Dihydroneopterin_aldolase_OS=Shigella_flexneri_OX=623_GN=folB_PE=3_SV=1	Dihydroneopterin_aldolase	NA	ko:K01633	4HFCP_synth,FolB	NA	NA	NA	NA	NA
Phacord1_298841	PF01541	GIY-YIG_catalytic_domain	IPR000305	GIY-YIG_endonuclease	PF01541.27	GIY-YIG	Structure-specific_endonuclease_subunit_slx1_OS=Schizosaccharomyces_japonicus_(strain_yFS275_/_FY16936)_OX=402676_GN=slx1_PE=3_SV=1	5'NAflap_endonuclease_activity	NA	NA	NA	NA	NA	NA	NA	NA
Phacord1_298860	PF00328	Histidine_phosphatase_superfamily_(branch_2)	IPR000560	Histidine_phosphatase_superfamily,_clade-2	PF00328.25	His_Phos_2	NA	NA	NA	NA	NA	NA	NA	NA	NA	NA
Phacord1_298868	PF00481	Protein_phosphatase_2C	IPR001932	PPM-type_phosphatase-like_domain	PF00481.24	PP2C	Probable_protein_phosphatase_2C_65_OS=Oryza_sativa_subsp._japonica_OX=39947_GN=Os07g0646100_PE=2_SV=1	protein_serine/threonine_phosphatase_activity	NA	NA	NA	NA	NA	NA	NA	NA
Phacord1_298886	PF00440	Bacterial_regulatory_proteins,_tetR_family	IPR001647	DNA-binding_HTH_domain,_TetR-type	PF16859.8	TetR_C_11	Uncharacterized_HTH-type_transcriptional_regulator_YdeS_OS=Bacillus_subtilis_(strain_168)_OX=224308_GN=ydeS_PE=4_SV=1	Bacterial_transcriptional_repressor_CNAterminal	NA	NA	TetR_C_11,TetR_N	NA	NA	NA	NA	NA
Phacord1_298938	PF00593	TonB_dependent_receptor	IPR000531	TonB-dependent_receptor-like,_beta-barrel	PF00593.27	TonB_dep_Rec	Hemin_receptor_OS=Yersinia_pestis_OX=632_GN=hmuR_PE=3_SV=1	TonB_dependent_receptor	NA	ko:K16087	Plug,TonB_dep_Rec	NA	NA	NA	NA	NA
Phacord1_298939	PF00196	Bacterial_regulatory_proteins,_luxR_family	IPR000792	Transcription_regulator_LuxR,_C-terminal	PF00072.27	Response_reg	Transcriptional_regulatory_protein_FixJ_OS=Azorhizobium_caulinodans_(strain_ATCC_43989_/_DSM_5975_/_JCM_20966_/_LMG_6465_/_NBRC_14845_/_NCIMB_13405_/_ORS_571)_OX=438753_GN=fixJ_PE=3_SV=1	response_regulator	NA	ko:K14987	GerE,Response_reg	NA	NA	NA	NA	NA
Phacord1_298946	PF00909	Ammonium_Transporter_Family	IPR024041	Ammonium_transporter_AmtB-like_domain	PF00909.24	Ammonium_transp	Ammonium_transporter_Amt2_OS=Methanocaldococcus_jannaschii_(strain_ATCC_43067_/_DSM_2661_/_JAL-1_/_JCM_10045_/_NBRC_100440)_OX=243232_GN=amt2_PE=1_SV=1	Ammonium_Transporter_Family	NA	ko:K03320	Ammonium_transp	1.A.11	2.7	O28528	1.A.11.2.7	Ammonium_transporter_(Amt-2)_OS=Archaeoglobus_fulgidus_GN=AF_1746_PE=4_SV=1
Phacord1_298978	PF00453	Ribosomal_protein_L20	IPR005813	Ribosomal_protein_L20	PF00453.21	Ribosomal_L20	50S_ribosomal_protein_L20_OS=Parvibaculum_lavamentivorans_(strain_DS-1_/_DSM_13023_/_NCIMB_13966)_OX=402881_GN=rplT_PE=3_SV=1	Binds_directly_to_23S_ribosomal_RNA_and_is_necessary_for_the_in_vitro_assembly_process_of_the_50S_ribosomal_subunit._It_is_not_involved_in_the_protein_synthesizing_functions_of_that_subunit	GO:0000027,GO:0003674,GO:0003735,GO:0005198,GO:0006996,GO:0008150,GO:0009987,GO:0016043,GO:0022607,GO:0022613,GO:0022618,GO:0034622,GO:0042254,GO:0042255,GO:0042273,GO:0043933,GO:0044085,GO:0065003,GO:0070925,GO:0071826,GO:0071840	ko:K02887	Ribosomal_L20	NA	NA	NA	NA	NA
Phacord1_299029	PF00664	ABC_transporter_transmembrane_region	IPR011527	ABC_transporter_type_1,_transmembrane_domain	PF00005.30	ABC_tran	Alkaline_protease_secretion_ATP-binding_protein_AprD_OS=Pseudomonas_aeruginosa_(strain_ATCC_15692_/_DSM_22644_/_CIP_104116_/_JCM_14847_/_LMG_12228_/_1C_/_PRS_101_/_PAO1)_OX=208964_GN=aprD_PE=3_SV=1	Type_I_secretion_system	NA	ko:K16299	ABC_membrane,ABC_tran	3.A.1	110.1	C1DS84	3.A.1.110.10	Type_I_secretion_system_ATPase_OS=Azotobacter_vinelandii_(strain_DJ_/_ATCC_BAA-1303)_GN=eexD_PE=4_SV=1
Phacord1_299034	PF13437	HlyD_family_secretion_protein	-	-	PF13437.9	HlyD_3	Type_I_secretion_system_membrane_fusion_protein_PrsE_OS=Rhizobium_meliloti_(strain_1021)_OX=266834_GN=prsE_PE=1_SV=1	Type_I_secretion_membrane_fusion_protein,_HlyD	NA	ko:K16300	HlyD,HlyD_3	NA	NA	NA	NA	NA
Phacord1_299054	PF00378	Enoyl-CoA_hydratase/isomerase	IPR001753	Enoyl-CoA_hydratase/isomerase	PF00378.23	ECH_1	1,4-dihydroxy-2-naphthoyl-CoA_synthase_OS=Bacillus_subtilis_(strain_168)_OX=224308_GN=menB_PE=1_SV=2	Converts_oNAsuccinylbenzoylNACoA_(OSBNACoA)_to_1,4NA_dihydroxyNA2NAnaphthoylNACoA_(DHNANACoA)	NA	ko:K07536	ECH_1	NA	NA	NA	NA	NA
Phacord1_299061	PF02515	CoA-transferase_family_III	IPR003673	CoA-transferase_family_III	PF02515.20	CoA_transf_3	Acetyl-CoA:oxalate_CoA-transferase_OS=Acetobacter_aceti_OX=435_GN=uctC_PE=1_SV=1	CoANAtransferase_family_III	NA	NA	CoA_transf_3	NA	NA	NA	NA	NA
Phacord1_299081	PF20256	Molybdopterin_cofactor-binding_domain	IPR046867	Aldehyde_oxidase/xanthine_dehydrogenase,_second_molybdopterin_binding_domain	PF20256.1	MoCoBD_2	4-hydroxybenzoyl-CoA_reductase_subunit_alpha_OS=Thauera_aromatica_OX=59405_GN=hcrA_PE=1_SV=1	MolybdopterinNAbinding_domain_of_aldehyde_dehydrogenase	NA	NA	Ald_Xan_dh_C2	NA	NA	NA	NA	NA
Phacord1_299082	NA	NA	NA	NA	NA	NA	Histone-lysine_N-methyltransferase,_H3_lysine-36_specific_OS=Mus_musculus_OX=10090_GN=Nsd1_PE=1_SV=1	NA	NA	NA	NA	NA	NA	NA	NA	NA
Phacord1_299090	PF00392	Bacterial_regulatory_proteins,_gntR_family	IPR000524	Transcription_regulator_HTH,_GntR	PF07702.16	UTRA	Histidine_utilization_repressor_OS=Pseudomonas_putida_OX=303_GN=hutC_PE=4_SV=1	histidine_utilization_repressor	NA	ko:K05836	GntR,UTRA	NA	NA	NA	NA	NA
Phacord1_299099	PF00072	Response_regulator_receiver_domain	IPR001789	Signal_transduction_response_regulator,_receiver_domain	PF00072.27	Response_reg	Glycerol_metabolism_activator_OS=Pseudomonas_aeruginosa_(strain_ATCC_15692_/_DSM_22644_/_CIP_104116_/_JCM_14847_/_LMG_12228_/_1C_/_PRS_101_/_PAO1)_OX=208964_GN=agmR_PE=3_SV=1	COG2197_Response_regulator_containing_a_CheYNAlike_receiver_domain_and_an_HTH_DNANAbinding_domain	NA	NA	GerE,Response_reg	NA	NA	NA	NA	NA
Phacord1_299104	PF03016	Exostosin_family	IPR040911	Exostosin,_GT47_domain	PF03016.18	Exostosin	Probable_glucuronoxylan_glucuronosyltransferase_F8H_OS=Arabidopsis_thaliana_OX=3702_GN=F8H_PE=2_SV=1	NA	NA	NA	NA	NA	NA	NA	NA	NA
Phacord1_299105	PF03668	P-loop_ATPase_protein_family	IPR005337	RapZ-like_family	PF03668.18	ATP_bind_2	Nucleotide-binding_protein_amb4396_OS=Magnetospirillum_magneticum_(strain_AMB-1_/_ATCC_700264)_OX=342108_GN=amb4396_PE=3_SV=1	Displays_ATPase_and_GTPase_activities	NA	ko:K06958	ATP_bind_2	NA	NA	NA	NA	NA
Phacord1_299109	PF00381	PTS_HPr_component_phosphorylation_site	IPR000032	Phosphocarrier_protein_HPr-like	PF00381.22	PTS-HPr	Phosphocarrier_protein_HPr_OS=Neisseria_meningitidis_serogroup_B_(strain_MC58)_OX=122586_GN=ptsH_PE=3_SV=1	COG1925_Phosphotransferase_system,_HPrNArelated_proteins	NA	ko:K11189	PTSNAHPr	NA	NA	NA	NA	NA
Phacord1_299141	PF01144	Coenzyme_A_transferase	IPR004165	Coenzyme_A_transferase_family_I	PF01144.26	CoA_trans	3-oxoadipate_CoA-transferase_subunit_B_OS=Pseudomonas_knackmussii_(strain_DSM_6978_/_LMG_23759_/_B13)_OX=1301098_GN=catJ_PE=1_SV=1	Coenzyme_A_transferase	NA	ko:K01040	CoA_trans	NA	NA	NA	NA	NA
Phacord1_299154	PF04461	Protein_of_unknown_function_(DUF520)	IPR007551	Protein_of_unknown_function_DUF520	PF04461.16	DUF520	UPF0234_protein_Plav_2177_OS=Parvibaculum_lavamentivorans_(strain_DS-1_/_DSM_13023_/_NCIMB_13966)_OX=402881_GN=Plav_2177_PE=3_SV=1	Belongs_to_the_UPF0234_family	NA	ko:K09767	DUF520	NA	NA	NA	NA	NA
Phacord1_299180	PF00186	Dihydrofolate_reductase	IPR001796	Dihydrofolate_reductase_domain	PF00186.22	DHFR_1	Dihydrofolate_reductase_type_3_OS=Salmonella_typhimurium_OX=90371_GN=dhfrIII_PE=1_SV=1	Key_enzyme_in_folate_metabolism._Catalyzes_an_essential_reaction_for_de_novo_glycine_and_purine_synthesis,_and_for_DNA_precursor_synthesis	NA	ko:K00287	DHFR_1	NA	NA	NA	NA	NA
Phacord1_299186	PF07690	Major_Facilitator_Superfamily	IPR011701	Major_facilitator_superfamily	PF07690.19	MFS_1	Anhydromuropeptide_permease_OS=Escherichia_coli_O157:H7_OX=83334_GN=ampG_PE=3_SV=1	AcetylNAcoenzyme_A_transporter_1	NA	ko:K08218	MFS_1	2.A.1	25.2	P0AE16	2.A.1.25.2	Protein_ampG_-_Escherichia_coli.
Phacord1_299191	PF00005	ABC_transporter	IPR003439	ABC_transporter-like,_ATP-binding_domain	NA	NA	Putative_export_ATP-binding/permease_protein_RF_0214_OS=Rickettsia_felis_(strain_ATCC_VR-1525_/_URRWXCal2)_OX=315456_GN=RF_0214_PE=3_SV=2	ABC_transporter_transmembrane_region	NA	ko:K02021	ABC_membrane,ABC_tran,cNMP_binding	NA	NA	NA	NA	NA
Phacord1_299212	PF09856	Short-chain_fatty_acyl_coenzyme_A_regulators	IPR018653	Short-chain_fatty_acyl_coenzyme_A_regulators,_C-terminal	PF09856.12	ScfRs	HTH-type_transcriptional_regulator_RamB_OS=Mycobacterium_tuberculosis_(strain_CDC_1551_/_Oshkosh)_OX=83331_GN=ramB_PE=3_SV=1	transcriptional_regulator	NA	ko:K21686	DUF2083,HTH_3,HTH_31,Peptidase_M78	NA	NA	NA	NA	NA
Phacord1_299223	PF00026	Eukaryotic_aspartyl_protease	IPR033121	Peptidase_family_A1_domain	PF00026.26	Asp	Cathepsin_D_OS=Chionodraco_hamatus_OX=36188_GN=ctsd_PE=1_SV=2	asparticNAtype_endopeptidase_activity	NA	NA	NA	NA	NA	NA	NA	NA
Phacord1_299235	NA	NA	NA	NA	PF13428.9	TPR_14	Pre-mRNA-splicing_factor_SYF1_OS=Rattus_norvegicus_OX=10116_GN=Xab2_PE=2_SV=1	XPA_binding_protein_2	GO:0000349,GO:0000375,GO:0000377,GO:0000393,GO:0000398,GO:0000974,GO:0001655,GO:0001701,GO:0001709,GO:0001824,GO:0002009,GO:0003674,GO:0005488,GO:0005515,GO:0005575,GO:0005622,GO:0005623,GO:0005634,GO:0005654,GO:0005681,GO:0005684,GO:0006139,GO:0006259,GO:0006281,GO:0006283,GO:0006289,GO:0006351,GO:0006396,GO:0006397,GO:0006725,GO:0006807,GO:0006950,GO:0006974,GO:0007275,GO:0007399,GO:0007417,GO:0007420,GO:0007442,GO:0007443,GO:0007507,GO:0007510,GO:0008150,GO:0008152,GO:0008380,GO:0009058,GO:0009059,GO:0009653,GO:0009790,GO:0009792,GO:0009888,GO:0009987,GO:0010002,GO:0010467,GO:0016043,GO:0016070,GO:0016071,GO:0018130,GO:0019438,GO:0021537,GO:0021543,GO:0021987,GO:0022607,GO:0022613,GO:0022618,GO:0030154,GO:0030900,GO:0031974,GO:0031981,GO:0032501,GO:0032502,GO:0032774,GO:0032991,GO:0033554,GO:0034622,GO:0034641,GO:0034645,GO:0034654,GO:0035051,GO:0035239,GO:0035295,GO:0042684,GO:0043009,GO:0043170,GO:0043226,GO:0043227,GO:0043229,GO:0043231,GO:0043233,GO:0043933,GO:0044085,GO:0044237,GO:0044238,GO:0044249,GO:0044260,GO:0044271,GO:0044422,GO:0044424,GO:0044428,GO:0044446,GO:0044464,GO:0045165,GO:0046483,GO:0048513,GO:0048546,GO:0048565,GO:0048598,GO:0048619,GO:0048729,GO:0048731,GO:0048856,GO:0048863,GO:0048869,GO:0050896,GO:0051716,GO:0055123,GO:0060322,GO:0060429,GO:0060562,GO:0060911,GO:0060913,GO:0061326,GO:0061333,GO:0061525,GO:0065003,GO:0070013,GO:0071007,GO:0071010,GO:0071012,GO:0071013,GO:0071014,GO:0071704,GO:0071826,GO:0071840,GO:0072001,GO:0072002,GO:0072359,GO:0090304,GO:0097659,GO:1901360,GO:1901362,GO:1901576,GO:1902494,GO:1990904	ko:K12867	TPR_8	NA	NA	NA	NA	NA
Phacord1_299243	PF13561	Enoyl-(Acyl_carrier_protein)_reductase	-	-	PF13561.9	adh_short_C2	Peroxisomal_trans-2-enoyl-CoA_reductase_OS=Rattus_norvegicus_OX=10116_GN=Pecr_PE=2_SV=1	EnoylNA(Acyl_carrier_protein)_reductase	NA	ko:K13774	adh_short_C2	NA	NA	NA	NA	NA
Phacord1_299248	PF01039	Carboxyl_transferase_domain	IPR034733	Acetyl-CoA_carboxylase	PF01039.25	Carboxyl_trans	Probable_methylcrotonoyl-CoA_carboxylase_beta_chain,_mitochondrial_OS=Drosophila_melanogaster_OX=7227_GN=Mccc2_PE=2_SV=1	PFAM_carboxyl_transferase	NA	ko:K13778	Carboxyl_trans	NA	NA	NA	NA	NA
Phacord1_299273	PF03883	Peroxide_stress_protein_YaaA	IPR005583	Peroxide_stress_protein_YaaA	PF03883.17	H2O2_YaaD	UPF0246_protein_VS_0505_OS=Vibrio_atlanticus_(strain_LGP32)_OX=575788_GN=VS_0505_PE=3_SV=1	Peroxide_stress_protein_YaaA	NA	ko:K09861	H2O2_YaaD	NA	NA	NA	NA	NA
Phacord1_299279	PF01494	FAD_binding_domain	IPR002938	FAD-binding_domain	PF01494.22	FAD_binding_3	Ubiquinone_hydroxylase_UbiL_OS=Rhodospirillum_rubrum_(strain_ATCC_11170_/_ATH_1.1.1_/_DSM_467_/_LMG_4362_/_NCIMB_8255_/_S1)_OX=269796_GN=ubiL_PE=1_SV=1	2NApolyprenylNA6NAmethoxyphenol_hydroxylase_and_related_FADNAdependent_oxidoreductases	NA	ko:K03185	FAD_binding_3	NA	NA	NA	NA	NA
Phacord1_299282	PF06155	Gamma-butyrobetaine_hydroxylase-like,_N-terminal	IPR010376	Gamma-butyrobetaine_hydroxylase-like,_N-terminal	PF06155.15	GBBH-like_N	NA	Protein_of_unknown_function_(DUF971)	NA	NA	DUF971	NA	NA	NA	NA	NA
Phacord1_299284	PF03966	Trm112p-like_protein	IPR005651	Trm112-like	PF03966.19	Trm112p	UPF0434_protein_Erum1340/ERWE_CDS_01300_OS=Ehrlichia_ruminantium_(strain_Welgevonden)_OX=254945_GN=Erum1340_PE=3_SV=1	Belongs_to_the_UPF0434_family	NA	ko:K09791	Trm112p	NA	NA	NA	NA	NA
Phacord1_299294	PF00472	RF-1_domain	IPR000352	Peptide_chain_release_factor_class_I	PF00472.23	RF-1	Peptidyl-tRNA_hydrolase_ICT1,_mitochondrial_OS=Salmo_salar_OX=8030_GN=mrpl58_PE=2_SV=1	RFNA1_domain	GO:0003674,GO:0003676,GO:0003723,GO:0003747,GO:0003824,GO:0004045,GO:0005488,GO:0006412,GO:0006414,GO:0006415,GO:0006417,GO:0006518,GO:0006807,GO:0008079,GO:0008135,GO:0008150,GO:0008152,GO:0009058,GO:0009059,GO:0009889,GO:0009987,GO:0010467,GO:0010468,GO:0010556,GO:0010608,GO:0016043,GO:0016150,GO:0016787,GO:0016788,GO:0019222,GO:0019538,GO:0022411,GO:0031323,GO:0031326,GO:0032268,GO:0032984,GO:0034248,GO:0034641,GO:0034645,GO:0043021,GO:0043022,GO:0043043,GO:0043170,GO:0043603,GO:0043604,GO:0043624,GO:0043933,GO:0044237,GO:0044238,GO:0044249,GO:0044260,GO:0044267,GO:0044271,GO:0044877,GO:0050789,GO:0050794,GO:0051171,GO:0051246,GO:0052689,GO:0060255,GO:0065007,GO:0071704,GO:0071840,GO:0072344,GO:0080090,GO:0097159,GO:0140098,GO:0140101,GO:1901363,GO:1901564,GO:1901566,GO:1901576,GO:2000112	ko:K15034	RFNA1	NA	NA	NA	NA	NA
Phacord1_299298	PF02559	CarD-like/TRCF_domain	IPR003711	CarD-like/TRCF,_RNAP-interacting_domain	PF02559.19	CarD_CdnL_TRCF	NA	transcriptional_regulator	NA	ko:K07736	CarD_CdnL_TRCF	NA	NA	NA	NA	NA
Phacord1_299301	PF02810	SEC-C_motif	IPR004027	SEC-C_motif	PF07516.16	SecA_SW	Protein_translocase_subunit_SecA_OS=Magnetospirillum_magneticum_(strain_AMB-1_/_ATCC_700264)_OX=342108_GN=secA_PE=3_SV=1	Part_of_the_Sec_protein_translocase_complex._Interacts_with_the_SecYEG_preprotein_conducting_channel._Has_a_central_role_in_coupling_the_hydrolysis_of_ATP_to_the_transfer_of_proteins_into_and_across_the_cell_membrane,_serving_both_as_a_receptor_for_the_preproteinNASecB_complex_and_as_an_ATPNAdriven_molecular_motor_driving_the_stepwise_translocation_of_polypeptide_chains_across_the_membrane	NA	ko:K03070	Helicase_C,SECNAC,SecA_DEAD,SecA_PP_bind,SecA_SW	NA	NA	NA	NA	NA
Phacord1_299317	PF00005	ABC_transporter	IPR003439	ABC_transporter-like,_ATP-binding_domain	PF00005.30	ABC_tran	Zinc_import_ATP-binding_protein_ZnuC_OS=Salmonella_paratyphi_A_(strain_ATCC_9150_/_SARB42)_OX=295319_GN=znuC_PE=3_SV=1	Part_of_the_ABC_transporter_complex_ZnuABC_involved_in_zinc_import._Responsible_for_energy_coupling_to_the_transport_system	NA	ko:K09817	ABC_tran	NA	NA	NA	NA	NA
Phacord1_299318	PF03600	Citrate_transporter	IPR004680	Citrate_transporter-like_domain	PF03600.19	CitMHS	Uncharacterized_transporter_sll0640_OS=Synechocystis_sp._(strain_PCC_6803_/_Kazusa)_OX=1111708_GN=sll0640_PE=3_SV=1	COG0471_DiNA_and_tricarboxylate_transporters	NA	NA	CitMHS,TrkA_C	NA	NA	NA	NA	NA
Phacord1_299319	PF12680	SnoaL-like_domain	IPR037401	SnoaL-like_domain	NA	NA	NA	SnoaLNAlike_domain	NA	NA	SnoaL_2	NA	NA	NA	NA	NA
Phacord1_299321	PF01475	Ferric_uptake_regulator_family	IPR002481	Ferric-uptake_regulator	PF01475.22	FUR	Zinc_uptake_regulation_protein_OS=Shigella_flexneri_OX=623_GN=zur_PE=3_SV=1	Belongs_to_the_Fur_family	NA	ko:K09823	FUR	NA	NA	NA	NA	NA
Phacord1_299343	PF00005	ABC_transporter	IPR003439	ABC_transporter-like,_ATP-binding_domain	PF00005.30	ABC_tran	Cyclolysin_secretion/processing_ATP-binding_protein_CyaB_OS=Bordetella_pertussis_(strain_Tohama_I_/_ATCC_BAA-589_/_NCTC_13251)_OX=257313_GN=cyaB_PE=3_SV=1	ABC_transporter_transmembrane_region	NA	ko:K12541	ABC_membrane,ABC_tran,Peptidase_C39	3.A.1	109.3	Q88RG3	3.A.1.109.3	Toxin_secretion_ATP-binding_protein_-_Pseudomonas_putida_(strain_KT2440).
Phacord1_299344	PF13533	Biotin-lipoyl_like	IPR039562	Membrane_fusion_protein,_biotin-lipoyl_like_domain	PF13437.9	HlyD_3	Type_I_secretion_system_membrane_fusion_protein_PrsE_OS=Rhizobium_meliloti_(strain_1021)_OX=266834_GN=prsE_PE=1_SV=1	TIGRFAM_type_I_secretion_membrane_fusion_protein,_HlyD_family	NA	ko:K12542	Biotin_lipoyl_2,HlyD_3,OEP	NA	NA	NA	NA	NA
Phacord1_299368	PF00146	NADH_dehydrogenase	IPR001694	NADH:ubiquinone_oxidoreductase,_subunit_1/F420H2_oxidoreductase_subunit_H	PF00146.24	NADHdh	NADH-quinone_oxidoreductase_subunit_H_OS=Rhodospirillum_rubrum_(strain_ATCC_11170_/_ATH_1.1.1_/_DSM_467_/_LMG_4362_/_NCIMB_8255_/_S1)_OX=269796_GN=nuoH_PE=3_SV=1	NDHNA1_shuttles_electrons_from_NADH,_via_FMN_and_ironNA_sulfur_(FeNAS)_centers,_to_quinones_in_the_respiratory_chain._The_immediate_electron_acceptor_for_the_enzyme_in_this_species_is_believed_to_be_ubiquinone._Couples_the_redox_reaction_to_proton_translocation_(for_every_two_electrons_transferred,_four_hydrogen_ions_are_translocated_across_the_cytoplasmic_membrane),_and_thus_conserves_the_redox_energy_in_a_proton_gradient._This_subunit_may_bind_ubiquinone	GO:0003674,GO:0003824,GO:0003954,GO:0008150,GO:0008152,GO:0016491,GO:0016651,GO:0016655,GO:0050136,GO:0055114	ko:K00337	NADHdh	3.D.1	2.1	P29920	3.D.1.2.1	NADH-ubiquinone_oxidoreductase_chain_8_(EC_1.6.5.3)_(NADH_dehydrogenase_1,_chain_8)_(NDH-1,_chain_8)_-_Paracoccus_denitrificans.
Phacord1_299372	PF00015	Methyl-accepting_chemotaxis_protein_(MCP)_signalling_domain	IPR004089	Methyl-accepting_chemotaxis_protein_(MCP)_signalling_domain	PF00015.24	MCPsignal	Methyl-accepting_chemotaxis_protein_Amb2333_OS=Magnetospirillum_magneticum_(strain_AMB-1_/_ATCC_700264)_OX=342108_GN=amb2333_PE=1_SV=1	MethylNAaccepting_chemotaxisNAlike_domains_(chemotaxis_sensory_transducer).	NA	ko:K03406	CZB,MCPsignal,Protoglobin	NA	NA	NA	NA	NA
Phacord1_299388	PF00313	'Cold-shock'_DNA-binding_domain	IPR002059	Cold-shock_protein,_DNA-binding	PF00313.25	CSD	Probable_cold_shock_protein_y4cH_OS=Sinorhizobium_fredii_(strain_NBRC_101917_/_NGR234)_OX=394_GN=NGR_a00060_PE=4_SV=1	'ColdNAshock'_DNANAbinding_domain	NA	ko:K03704	CSD	NA	NA	NA	NA	NA
Phacord1_299389	PF01810	LysE_type_translocator	IPR001123	Amino_acid_exporter_protein,_LeuE-type	PF01810.21	LysE	Uncharacterized_membrane_protein_VC_0136_OS=Vibrio_cholerae_serotype_O1_(strain_ATCC_39315_/_El_Tor_Inaba_N16961)_OX=243277_GN=VC_0136_PE=3_SV=1	PFAM_Lysine_exporter_protein_(LYSE_YGGA)	NA	NA	LysE	2.A.76	1.5	P76249	2.A.76.1.5	Hypothetical_protein_yeaS_-_Escherichia_coli.
Phacord1_299413	PF01638	HxlR-like_helix-turn-helix	IPR002577	Helix-turn-helix,_HxlR_type	PF01638.20	HxlR	Uncharacterized_HTH-type_transcriptional_regulator_YdeP_OS=Bacillus_subtilis_(strain_168)_OX=224308_GN=ydeP_PE=4_SV=2	transcriptional_regulator	NA	NA	HxlR	NA	NA	NA	NA	NA
Phacord1_299415	PF02798	Glutathione_S-transferase,_N-terminal_domain	IPR004045	Glutathione_S-transferase,_N-terminal	PF02798.23	GST_N	Glutathione_S-transferase_1_OS=Dianthus_caryophyllus_OX=3570_GN=GST1_PE=2_SV=1	Glutathione_SNAtransferase_zeta	NA	NA	NA	NA	NA	NA	NA	NA
Phacord1_299421	PF00410	Ribosomal_protein_S8	IPR000630	Ribosomal_protein_S8	PF00410.22	Ribosomal_S8	30S_ribosomal_protein_S8_OS=Rhodospirillum_centenum_(strain_ATCC_51521_/_SW)_OX=414684_GN=rpsH_PE=3_SV=1	One_of_the_primary_rRNA_binding_proteins,_it_binds_directly_to_16S_rRNA_central_domain_where_it_helps_coordinate_assembly_of_the_platform_of_the_30S_subunit	GO:0003674,GO:0003735,GO:0005198,GO:0005575,GO:0005622,GO:0005623,GO:0005737,GO:0005829,GO:0005840,GO:0015935,GO:0022626,GO:0022627,GO:0032991,GO:0043226,GO:0043228,GO:0043229,GO:0043232,GO:0044391,GO:0044422,GO:0044424,GO:0044444,GO:0044445,GO:0044446,GO:0044464,GO:1990904	ko:K02994	Ribosomal_S8	NA	NA	NA	NA	NA
Phacord1_299422	PF17136	Ribosomal_proteins_50S_L24/mitochondrial_39S_L24	IPR003256	Ribosomal_protein_L24	PF17136.7	ribosomal_L24	50S_ribosomal_protein_L24_OS=Magnetospirillum_magneticum_(strain_AMB-1_/_ATCC_700264)_OX=342108_GN=rplX_PE=3_SV=1	One_of_the_proteins_that_surrounds_the_polypeptide_exit_tunnel_on_the_outside_of_the_subunit	GO:0005575,GO:0005622,GO:0005623,GO:0005737,GO:0005829,GO:0005840,GO:0006412,GO:0006518,GO:0006807,GO:0008150,GO:0008152,GO:0009058,GO:0009059,GO:0009987,GO:0010467,GO:0015934,GO:0019538,GO:0022625,GO:0022626,GO:0032991,GO:0034641,GO:0034645,GO:0043043,GO:0043170,GO:0043226,GO:0043228,GO:0043229,GO:0043232,GO:0043603,GO:0043604,GO:0044237,GO:0044238,GO:0044249,GO:0044260,GO:0044267,GO:0044271,GO:0044391,GO:0044422,GO:0044424,GO:0044444,GO:0044445,GO:0044446,GO:0044464,GO:0071704,GO:1901564,GO:1901566,GO:1901576,GO:1990904	ko:K02895	KOW,ribosomal_L24	NA	NA	NA	NA	NA
Phacord1_299431	PF00281	Ribosomal_protein_L5	IPR031310	Ribosomal_protein_L5,_N-terminal	PF00673.24	Ribosomal_L5_C	50S_ribosomal_protein_L5_OS=Parvibaculum_lavamentivorans_(strain_DS-1_/_DSM_13023_/_NCIMB_13966)_OX=402881_GN=rplE_PE=3_SV=1	This_is_1_of_the_proteins_that_binds_and_probably_mediates_the_attachment_of_the_5S_RNA_into_the_large_ribosomal_subunit,_where_it_forms_part_of_the_central_protuberance._In_the_70S_ribosome_it_contacts_protein_S13_of_the_30S_subunit_(bridge_B1b),_connecting_the_2_subunits	GO:0000027,GO:0003674,GO:0003676,GO:0003723,GO:0003735,GO:0005198,GO:0005488,GO:0005575,GO:0005622,GO:0005623,GO:0005737,GO:0005829,GO:0005840,GO:0006412,GO:0006518,GO:0006807,GO:0006996,GO:0008150,GO:0008152,GO:0009058,GO:0009059,GO:0009987,GO:0010467,GO:0015934,GO:0016043,GO:0019538,GO:0022607,GO:0022613,GO:0022618,GO:0022625,GO:0022626,GO:0032991,GO:0034622,GO:0034641,GO:0034645,GO:0042254,GO:0042255,GO:0042273,GO:0043043,GO:0043170,GO:0043226,GO:0043228,GO:0043229,GO:0043232,GO:0043603,GO:0043604,GO:0043933,GO:0044085,GO:0044237,GO:0044238,GO:0044249,GO:0044260,GO:0044267,GO:0044271,GO:0044391,GO:0044422,GO:0044424,GO:0044444,GO:0044445,GO:0044446,GO:0044464,GO:0065003,GO:0070925,GO:0071704,GO:0071826,GO:0071840,GO:0097159,GO:1901363,GO:1901564,GO:1901566,GO:1901576,GO:1990904	ko:K02931	Ribosomal_L5,Ribosomal_L5_C	NA	NA	NA	NA	NA
Phacord1_299438	PF00861	Ribosomal_L18_of_archaea,_bacteria,_mitoch._and_chloroplast	IPR005484	Ribosomal_protein_L18	PF00861.25	Ribosomal_L18p	50S_ribosomal_protein_L18_OS=Rhodospirillum_rubrum_(strain_ATCC_11170_/_ATH_1.1.1_/_DSM_467_/_LMG_4362_/_NCIMB_8255_/_S1)_OX=269796_GN=rplR_PE=3_SV=1	This_is_one_of_the_proteins_that_binds_and_probably_mediates_the_attachment_of_the_5S_RNA_into_the_large_ribosomal_subunit,_where_it_forms_part_of_the_central_protuberance	NA	ko:K02881	Ribosomal_L18p	NA	NA	NA	NA	NA
Phacord1_299439	PF00333	Ribosomal_protein_S5,_N-terminal_domain	IPR013810	Ribosomal_protein_S5,_N-terminal	PF00333.23	Ribosomal_S5	30S_ribosomal_protein_S5_OS=Parvibaculum_lavamentivorans_(strain_DS-1_/_DSM_13023_/_NCIMB_13966)_OX=402881_GN=rpsE_PE=3_SV=1	Located_at_the_back_of_the_30S_subunit_body_where_it_stabilizes_the_conformation_of_the_head_with_respect_to_the_body	GO:0003674,GO:0003735,GO:0005198,GO:0005575,GO:0005622,GO:0005623,GO:0005737,GO:0005829,GO:0005840,GO:0006412,GO:0006518,GO:0006807,GO:0008150,GO:0008152,GO:0009058,GO:0009059,GO:0009987,GO:0010467,GO:0015935,GO:0019538,GO:0022626,GO:0022627,GO:0032991,GO:0034641,GO:0034645,GO:0043043,GO:0043170,GO:0043226,GO:0043228,GO:0043229,GO:0043232,GO:0043603,GO:0043604,GO:0044237,GO:0044238,GO:0044249,GO:0044260,GO:0044267,GO:0044271,GO:0044391,GO:0044422,GO:0044424,GO:0044444,GO:0044445,GO:0044446,GO:0044464,GO:0071704,GO:1901564,GO:1901566,GO:1901576,GO:1990904	ko:K02988	Ribosomal_S5,Ribosomal_S5_C	NA	NA	NA	NA	NA
Phacord1_299444	PF00253	Ribosomal_protein_S14p/S29e	IPR001209	Ribosomal_protein_S14	PF00253.24	Ribosomal_S14	30S_ribosomal_protein_S14_OS=Jannaschia_sp._(strain_CCS1)_OX=290400_GN=rpsN_PE=3_SV=1	Binds_16S_rRNA,_required_for_the_assembly_of_30S_particles_and_may_also_be_responsible_for_determining_the_conformation_of_the_16S_rRNA_at_the_A_site	GO:0003674,GO:0003735,GO:0005198,GO:0005575,GO:0005622,GO:0005623,GO:0005737,GO:0005840,GO:0006412,GO:0006518,GO:0006807,GO:0008150,GO:0008152,GO:0009058,GO:0009059,GO:0009987,GO:0010467,GO:0015935,GO:0019538,GO:0032991,GO:0034641,GO:0034645,GO:0043043,GO:0043170,GO:0043226,GO:0043228,GO:0043229,GO:0043232,GO:0043603,GO:0043604,GO:0044237,GO:0044238,GO:0044249,GO:0044260,GO:0044267,GO:0044271,GO:0044391,GO:0044422,GO:0044424,GO:0044444,GO:0044446,GO:0044464,GO:0071704,GO:1901564,GO:1901566,GO:1901576,GO:1990904	ko:K02954	Ribosomal_S14	NA	NA	NA	NA	NA
Phacord1_299451	PF06839	GRF_zinc_finger	IPR010666	Zinc_finger,_GRF-type	PF04675.17	DNA_ligase_A_N	DNA_ligase_4_OS=Homo_sapiens_OX=9606_GN=LIG4_PE=1_SV=2	NA	NA	NA	NA	NA	NA	NA	NA	NA
Phacord1_299455	PF04542	Sigma-70_region_2	IPR007627	RNA_polymerase_sigma-70_region_2	PF08281.15	Sigma70_r4_2	ECF_RNA_polymerase_sigma_factor_SigW_OS=Bacillus_subtilis_(strain_168)_OX=224308_GN=sigW_PE=1_SV=1	Belongs_to_the_sigmaNA70_factor_family._ECF_subfamily	NA	ko:K03088	Sigma70_r2,Sigma70_r4,Sigma70_r4_2	NA	NA	NA	NA	NA
Phacord1_299460	PF02826	D-isomer_specific_2-hydroxyacid_dehydrogenase,_NAD_binding_domain	IPR006140	D-isomer_specific_2-hydroxyacid_dehydrogenase,_NAD-binding_domain	PF02826.22	2-Hacid_dh_C	Glyoxylate/hydroxypyruvate_reductase_A_OS=Serratia_proteamaculans_(strain_568)_OX=399741_GN=ghrA_PE=3_SV=1	DNAisomer_specific_2NAhydroxyacid_dehydrogenase,_NAD_binding_domain	NA	ko:K12972	2NAHacid_dh_C	NA	NA	NA	NA	NA
Phacord1_299462	PF01810	LysE_type_translocator	IPR001123	Amino_acid_exporter_protein,_LeuE-type	PF01810.21	LysE	Uncharacterized_membrane_protein_VC_0136_OS=Vibrio_cholerae_serotype_O1_(strain_ATCC_39315_/_El_Tor_Inaba_N16961)_OX=243277_GN=VC_0136_PE=3_SV=1	LysE_type_translocator	NA	NA	LysE	NA	NA	NA	NA	NA
Phacord1_299488	PF03283	Pectinacetylesterase	IPR004963	Pectinacetylesterase/NOTUM	PF03283.16	PAE	Pectin_acetylesterase_11_OS=Arabidopsis_thaliana_OX=3702_GN=PAE11_PE=2_SV=1	pectin_acetylesterase_activity	NA	NA	NA	NA	NA	NA	NA	NA
Phacord1_299499	PF00873	AcrB/AcrD/AcrF_family	IPR001036	Acriflavin_resistance_protein	PF00873.22	ACR_tran	Efflux_pump_membrane_transporter_BepE_OS=Brucella_suis_biovar_1_(strain_1330)_OX=204722_GN=bepE_PE=1_SV=1	AcrB/AcrD/AcrF_family	NA	ko:K18299,ko:K18902	ACR_tran	2.A.6	2.16	Q9I0Y8	2.A.6.2.16	Resistance-Nodulation-Cell_Division_-_Pseudomonas_aeruginosa.
Phacord1_299504	PF17782	DprA_winged_helix_domain	IPR041614	DprA,_winged_helix_domain	PF02481.18	DNA_processg_A	DNA-processing_protein_A_OS=Haemophilus_influenzae_(strain_ATCC_51907_/_DSM_11121_/_KW20_/_Rd)_OX=71421_GN=dprA_PE=3_SV=1	Rossmann_fold_nucleotideNAbinding_protein_involved_in_DNA_uptake	NA	ko:K04096	DNA_processg_A	NA	NA	NA	NA	NA
Phacord1_299505	PF02660	Glycerol-3-phosphate_acyltransferase	IPR003811	Glycerol-3-phosphate_acyltransferase,_PlsY	PF02660.18	G3P_acyltransf	Glycerol-3-phosphate_acyltransferase_OS=Cereibacter_sphaeroides_(strain_ATCC_17023_/_DSM_158_/_JCM_6121_/_CCUG_31486_/_LMG_2827_/_NBRC_12203_/_NCIMB_8253_/_ATH_2.4.1.)_OX=272943_GN=plsY_PE=3_SV=1	Catalyzes_the_transfer_of_an_acyl_group_from_acylNA_phosphate_(acylNAPO(4))_to_glycerolNA3NAphosphate_(G3P)_to_form_lysophosphatidic_acid_(LPA)._This_enzyme_utilizes_acylNAphosphate_as_fatty_acyl_donor,_but_not_acylNACoA_or_acylNAACP	NA	ko:K08591	G3P_acyltransf	9.B.31	1.1	P60782	9.B.31.1.1	UPF0078_membrane_protein_ygiH_-_Escherichia_coli.
Phacord1_299510	PF01979	Amidohydrolase_family	IPR006680	Amidohydrolase-related	PF01979.23	Amidohydro_1	Dihydroorotase_OS=Ehrlichia_canis_(strain_Jake)_OX=269484_GN=pyrC_PE=3_SV=1	DihydroNAorotaseNAlike	NA	ko:K01465	Amidohydro_1	NA	NA	NA	NA	NA
Phacord1_299517	PF01145	SPFH_domain_/_Band_7_family	IPR001107	Band_7_domain	PF15975.8	Flot	Flotillin_family_inner_membrane_protein_YqiK_OS=Escherichia_coli_(strain_K12)_OX=83333_GN=yqiK_PE=1_SV=1	Protein_conserved_in_bacteria	NA	NA	Band_7,Flot	NA	NA	NA	NA	NA
Phacord1_299520	NA	NA	NA	NA	PF07969.14	Amidohydro_3	Imidazolonepropionase_OS=Colwellia_psychrerythraea_(strain_34H_/_ATCC_BAA-681)_OX=167879_GN=hutI_PE=3_SV=1	ImidazoloneNA5NApropionate_hydrolase	NA	ko:K01468	Amidohydro_1,Amidohydro_3	NA	NA	NA	NA	NA
Phacord1_299528	PF09445	RNA_cap_guanine-N2_methyltransferase	IPR019012	RNA_cap_guanine-N2_methyltransferase	PF09445.13	Methyltransf_15	Trimethylguanosine_synthase_OS=Rattus_norvegicus_OX=10116_GN=Tgs1_PE=1_SV=1	RNA_trimethylguanosine_synthase_activity	NA	ko:K14292	Methyltransf_15	NA	NA	NA	NA	NA
Phacord1_299539	PF02775	Thiamine_pyrophosphate_enzyme,_C-terminal_TPP_binding_domain	IPR011766	Thiamine_pyrophosphate_enzyme,_TPP-binding	PF02776.21	TPP_enzyme_N	Putative_acetolactate_synthase_large_subunit_IlvX_OS=Mycobacterium_tuberculosis_(strain_ATCC_25618_/_H37Rv)_OX=83332_GN=ilvX_PE=1_SV=1	PFAM_Thiamine_pyrophosphate	NA	ko:K01652	TPP_enzyme_C,TPP_enzyme_N	NA	NA	NA	NA	NA
Phacord1_299547	PF01113	Dihydrodipicolinate_reductase,_N-terminus	IPR000846	Dihydrodipicolinate_reductase,_N-terminal	PF05173.17	DapB_C	4-hydroxy-tetrahydrodipicolinate_reductase_OS=Ruegeria_sp._(strain_TM1040)_OX=292414_GN=dapB_PE=3_SV=1	Catalyzes_the_conversion_of_4NAhydroxyNA_tetrahydrodipicolinate_(HTPA)_to_tetrahydrodipicolinate	NA	ko:K00215	DapB_C,DapB_N	NA	NA	NA	NA	NA
Phacord1_299553	PF00633	Helix-hairpin-helix_motif	IPR000445	Helix-hairpin-helix_motif	PF00730.28	HhH-GPD	Endonuclease_III_OS=Haemophilus_influenzae_(strain_ATCC_51907_/_DSM_11121_/_KW20_/_Rd)_OX=71421_GN=nth_PE=3_SV=1	DNA_repair_enzyme_that_has_both_DNA_NNAglycosylase_activity_and_APNAlyase_activity._The_DNA_NNAglycosylase_activity_releases_various_damaged_pyrimidines_from_DNA_by_cleaving_the_NNA_glycosidic_bond,_leaving_an_AP_(apurinic_apyrimidinic)_site._The_APNAlyase_activity_cleaves_the_phosphodiester_bond_3'_to_the_AP_site_by_a_betaNAelimination,_leaving_a_3'NAterminal_unsaturated_sugar_and_a_product_with_a_terminal_5'NAphosphate	NA	ko:K10773	EndIII_4FeNA2S,HhHNAGPD	NA	NA	NA	NA	NA
Phacord1_299555	PF00684	DnaJ_central_domain	IPR001305	Heat_shock_protein_DnaJ,_cysteine-rich_domain	PF01556.21	DnaJ_C	Chaperone_protein_DnaJ_OS=Rhodospirillum_centenum_(strain_ATCC_51521_/_SW)_OX=414684_GN=dnaJ_PE=3_SV=1	ATP_binding_to_DnaK_triggers_the_release_of_the_substrate_protein,_thus_completing_the_reaction_cycle._Several_rounds_of_ATPNAdependent_interactions_between_DnaJ,_DnaK_and_GrpE_are_required_for_fully_efficient_folding._Also_involved,_together_with_DnaK_and_GrpE,_in_the_DNA_replication_of_plasmids_through_activation_of_initiation_proteins	NA	ko:K03686	DnaJ,DnaJ_C,DnaJ_CXXCXGXG	NA	NA	NA	NA	NA
Phacord1_299560	PF01218	Coproporphyrinogen_III_oxidase	IPR001260	Coproporphyrinogen_III_oxidase,_aerobic	PF01218.21	Coprogen_oxidas	Oxygen-dependent_coproporphyrinogen-III_oxidase_OS=Rickettsia_felis_(strain_ATCC_VR-1525_/_URRWXCal2)_OX=315456_GN=hemF_PE=3_SV=1	Involved_in_the_heme_biosynthesis._Catalyzes_the_aerobic_oxidative_decarboxylation_of_propionate_groups_of_rings_A_and_B_of_coproporphyrinogenNAIII_to_yield_the_vinyl_groups_in_protoporphyrinogenNAIX	NA	ko:K00228	Coprogen_oxidas	NA	NA	NA	NA	NA
Phacord1_299561	PF14681	Uracil_phosphoribosyltransferase	-	-	PF14681.9	UPRTase	Uracil_phosphoribosyltransferase_OS=Paraburkholderia_phymatum_(strain_DSM_17167_/_CIP_108236_/_LMG_21445_/_STM815)_OX=391038_GN=upp_PE=3_SV=1	Catalyzes_the_conversion_of_uracil_and_5NAphosphoNAalphaNA_DNAribose_1NAdiphosphate_(PRPP)_to_UMP_and_diphosphate	NA	ko:K00761	UPRTase	NA	NA	NA	NA	NA
Phacord1_299572	PF01529	DHHC_palmitoyltransferase	IPR001594	Palmitoyltransferase,_DHHC_domain	PF01529.23	DHHC	Palmitoyltransferase_ZDHHC16_OS=Mus_musculus_OX=10090_GN=Zdhhc16_PE=1_SV=2	proteinNAcysteine_SNApalmitoyltransferase_activity	NA	NA	NA	NA	NA	NA	NA	NA
Phacord1_299574	PF07669	Eco57I_restriction-modification_methylase	IPR011639	Type_II_restriction_enzyme_and_methyltransferase_RM.Eco57I-like	PF07669.14	Eco57I	Uncharacterized_adenine-specific_methylase_MPN_111_OS=Mycoplasma_pneumoniae_(strain_ATCC_29342_/_M129)_OX=272634_GN=MPN_111_PE=3_SV=1	DNA_modification	NA	NA	Eco57I	NA	NA	NA	NA	NA
Phacord1_299583	PF13419	Haloacid_dehalogenase-like_hydrolase	IPR041492	Haloacid_dehalogenase-like_hydrolase	PF13419.9	HAD_2	Glyceraldehyde_3-phosphate_phosphatase_OS=Methanothermobacter_thermautotrophicus_(strain_ATCC_29096_/_DSM_1053_/_JCM_10044_/_NBRC_100330_/_Delta_H)_OX=187420_GN=MTH_209_PE=3_SV=1	hydrolase	NA	ko:K07025	HAD_2,Hydrolase	NA	NA	NA	NA	NA
Phacord1_299595	PF00848	Ring_hydroxylating_alpha_subunit_(catalytic_domain)	IPR015879	Aromatic-ring-hydroxylating_dioxygenase,_alpha_subunit,_C-terminal_domain	PF00848.22	Ring_hydroxyl_A	Carnitine_monooxygenase_oxygenase_subunit_OS=Acinetobacter_baumannii_(strain_ATCC_19606_/_DSM_30007_/_JCM_6841_/_CCUG_19606_/_CIP_70.34_/_NBRC_109757_/_NCIMB_12457_/_NCTC_12156_/_81)_OX=575584_GN=cntA_PE=1_SV=1	Ring_hydroxylating_alpha_subunit_(catalytic_domain)	NA	NA	Rieske,Ring_hydroxyl_A	NA	NA	NA	NA	NA
Phacord1_299608	PF01551	Peptidase_family_M23	IPR016047	Peptidase_M23	PF01551.25	Peptidase_M23	Murein_DD-endopeptidase_MepM_OS=Shigella_flexneri_OX=623_GN=mepM_PE=3_SV=1	COG0739_Membrane_proteins_related_to_metalloendopeptidases	NA	NA	Peptidase_M23	NA	NA	NA	NA	NA
Phacord1_299615	PF01965	DJ-1/PfpI_family	IPR002818	DJ-1/PfpI	PF01965.27	DJ-1_PfpI	HTH-type_transcriptional_regulator_GbdR_OS=Pseudomonas_aeruginosa_(strain_UCBPP-PA14)_OX=208963_GN=gbdR_PE=1_SV=1	Transcriptional_regulator	NA	NA	DJNA1_PfpI,HTH_18	NA	NA	NA	NA	NA
Phacord1_299616	PF06906	Protein_of_unknown_function_(DUF1272)	IPR010696	Protein_of_unknown_function_DUF1272	PF06906.14	DUF1272	Uncharacterized_protein_R02474_OS=Rhizobium_meliloti_(strain_1021)_OX=266834_GN=R02474_PE=4_SV=1	Protein_conserved_in_bacteria	NA	ko:K09984	DUF1272	NA	NA	NA	NA	NA
Phacord1_299635	PF00118	TCP-1/cpn60_chaperonin_family	IPR002423	Chaperonin_Cpn60/GroEL/TCP-1_family	PF00118.27	Cpn60_TCP1	Chaperonin_GroEL_1_OS=Roseobacter_denitrificans_(strain_ATCC_33942_/_OCh_114)_OX=375451_GN=groEL1_PE=3_SV=1	TCPNA1/cpn60_chaperonin_family	NA	ko:K04077	Cpn60_TCP1	NA	NA	NA	NA	NA
Phacord1_299642	PF00166	Chaperonin_10_Kd_subunit	IPR020818	GroES_chaperonin_family	PF00166.24	Cpn10	Co-chaperonin_GroES_OS=Rhizorhabdus_wittichii_(strain_DSM_6014_/_CCUG_31198_/_JCM_15750_/_NBRC_105917_/_EY_4224_/_RW1)_OX=392499_GN=groES_PE=3_SV=1	Binds_to_Cpn60_in_the_presence_of_MgNAATP_and_suppresses_the_ATPase_activity_of_the_latter	NA	ko:K04078	Cpn10	NA	NA	NA	NA	NA
Phacord1_299658	PF00903	Glyoxalase/Bleomycin_resistance_protein/Dioxygenase_superfamily	IPR004360	Glyoxalase/fosfomycin_resistance/dioxygenase_domain	PF00903.28	Glyoxalase	NA	Glyoxalase/Bleomycin_resistance_protein/Dioxygenase_superfamily	NA	NA	Glyoxalase	NA	NA	NA	NA	NA
Phacord1_299670	PF02834	LigT_like_Phosphoesterase	IPR014051	Phosphoesterase,_HXTX	PF02834.19	LigT_PEase	RNA_2',3'-cyclic_phosphodiesterase_OS=Thermotoga_maritima_(strain_ATCC_43589_/_DSM_3109_/_JCM_10099_/_NBRC_100826_/_MSB8)_OX=243274_GN=TM_1860_PE=3_SV=1	Hydrolyzes_RNA_2',3'NAcyclic_phosphodiester_to_an_RNA_2'NA_phosphomonoester	NA	ko:K01975	LigT_PEase	NA	NA	NA	NA	NA
Phacord1_299672	PF00248	Aldo/keto_reductase_family	IPR023210	NADP-dependent_oxidoreductase_domain	PF00248.24	Aldo_ket_red	Protein_tas_OS=Shigella_flexneri_OX=623_GN=tas_PE=3_SV=1	Aldo/keto_reductase_family	GO:0003674,GO:0003824,GO:0004033,GO:0005575,GO:0005622,GO:0005623,GO:0005737,GO:0005829,GO:0006950,GO:0007154,GO:0008150,GO:0008152,GO:0009267,GO:0009605,GO:0009987,GO:0009991,GO:0016491,GO:0016614,GO:0016616,GO:0031667,GO:0031668,GO:0031669,GO:0033554,GO:0034198,GO:0042594,GO:0044424,GO:0044444,GO:0044464,GO:0050896,GO:0051716,GO:0055114,GO:0071496,GO:1990928	NA	Aldo_ket_red	NA	NA	NA	NA	NA
Phacord1_299682	PF00892	EamA-like_transporter_family	IPR000620	EamA_domain	PF00892.23	EamA	Uncharacterized_transporter_YdeK_OS=Bacillus_subtilis_(strain_168)_OX=224308_GN=ydeK_PE=3_SV=1	permeases_of_the_drug_metabolite_transporter_(DMT)_superfamily	NA	NA	EamA	NA	NA	NA	NA	NA
Phacord1_299689	PF13561	Enoyl-(Acyl_carrier_protein)_reductase	-	-	PF13561.9	adh_short_C2	Nodulation_protein_G_OS=Rhizobium_sp._(strain_N33)_OX=103798_GN=nodG_PE=3_SV=1	COG1028_Dehydrogenases_with_different_specificities_(related_to_shortNAchain_alcohol_dehydrogenases)	NA	ko:K00059	adh_short_C2	NA	NA	NA	NA	NA
Phacord1_299709	PF00892	EamA-like_transporter_family	IPR000620	EamA_domain	PF00892.23	EamA	Riboflavin_transporter_OS=Vibrio_cholerae_serotype_O1_(strain_ATCC_39315_/_El_Tor_Inaba_N16961)_OX=243277_GN=ribN_PE=1_SV=1	COG0697_Permeases_of_the_drug_metabolite_transporter_(DMT)_superfamily	NA	ko:K15270	EamA	NA	NA	NA	NA	NA
Phacord1_299724	PF05036	SPOR_domain	IPR007730	Sporulation-like_domain	PF03330.21	DPBB_1	Endolytic_peptidoglycan_transglycosylase_RlpA_OS=Pseudomonas_aeruginosa_(strain_UCBPP-PA14)_OX=208963_GN=rlpA_PE=1_SV=1	Lytic_transglycosylase_with_a_strong_preference_for_naked_glycan_strands_that_lack_stem_peptides	NA	ko:K03642	DPBB_1,SPOR	NA	NA	NA	NA	NA
Phacord1_299726	PF00768	D-alanyl-D-alanine_carboxypeptidase	IPR001967	Peptidase_S11,_D-alanyl-D-alanine_carboxypeptidase_A,_N-terminal	PF00768.23	Peptidase_S11	D-alanyl-D-alanine_carboxypeptidase_DacC_OS=Escherichia_coli_(strain_K12)_OX=83333_GN=dacC_PE=1_SV=2	Belongs_to_the_peptidase_S11_family	NA	ko:K07258	PBP5_C,Peptidase_S11	NA	NA	NA	NA	NA
Phacord1_299736	PF13812	Pentatricopeptide_repeat_domain	IPR002885	Pentatricopeptide_repeat	PF13041.9	PPR_2	Pentatricopeptide_repeat-containing_protein_At1g74850,_chloroplastic_OS=Arabidopsis_thaliana_OX=3702_GN=PTAC2_PE=2_SV=1	NA	NA	NA	NA	NA	NA	NA	NA	NA
Phacord1_299747	NA	NA	NA	NA	NA	NA	Haloalkane_dehalogenase_OS=Psychrobacter_cryohalolentis_(strain_ATCC_BAA-1226_/_DSM_17306_/_VKM_B-2378_/_K5)_OX=335284_GN=dhmA_PE=1_SV=1	Catalyzes_hydrolytic_cleavage_of_carbonNAhalogen_bonds_in_halogenated_aliphatic_compounds,_leading_to_the_formation_of_the_corresponding_primary_alcohols,_halide_ions_and_protons	NA	ko:K01563	Abhydrolase_1,Abhydrolase_6	NA	NA	NA	NA	NA
Phacord1_299751	NA	NA	NA	NA	NA	NA	NA	Glutathione_SNAtransferase	NA	ko:K00799	GST_C,GST_N,GST_N_3	NA	NA	NA	NA	NA
Phacord1_299754	PF00583	Acetyltransferase_(GNAT)_family	IPR000182	GNAT_domain	PF00583.28	Acetyltransf_1	Acetyltransferase_OS=Pseudomonas_amygdali_pv._tabaci_OX=322_GN=ttr_PE=1_SV=1	Acetyltransferase_(GNAT)_domain	NA	NA	Acetyltransf_1,Acetyltransf_10	NA	NA	NA	NA	NA
Phacord1_299755	PF00512	His_Kinase_A_(phospho-acceptor)_domain	IPR003661	Signal_transduction_histidine_kinase,_dimerisation/phosphoacceptor_domain	PF02518.29	HATPase_c	Sensor_kinase_CckA_OS=Brucella_abortus_(strain_2308)_OX=359391_GN=cckA_PE=1_SV=1	Histidine_kinase	NA	NA	HATPase_c,HisKA,PAS,PAS_4,PAS_9,Response_reg	NA	NA	NA	NA	NA
Phacord1_299771	PF00069	Protein_kinase_domain	IPR000719	Protein_kinase_domain	PF00069.28	Pkinase	Protein_kinase_3_OS=Dictyostelium_discoideum_OX=44689_GN=pkgC_PE=3_SV=2	cGMPNAdependent_protein_kinase_activity	NA	NA	NA	NA	NA	NA	NA	NA
Phacord1_299776	PF13561	Enoyl-(Acyl_carrier_protein)_reductase	-	-	PF13561.9	adh_short_C2	NADP-dependent_(R)-specific_alcohol_dehydrogenase_OS=Lentilactobacillus_kefiri_OX=33962_GN=adh_PE=1_SV=1	EnoylNA(Acyl_carrier_protein)_reductase	NA	NA	adh_short_C2	NA	NA	NA	NA	NA
Phacord1_299829	PF01554	MatE	IPR002528	Multi_antimicrobial_extrusion_protein	PF01554.21	MatE	NA	NA	NA	NA	NA	NA	NA	NA	NA	NA
Phacord1_299844	PF01048	Phosphorylase_superfamily	IPR000845	Nucleoside_phosphorylase_domain	PF10423.12	AMNp_N	AMP_nucleosidase_OS=Escherichia_coli_O157:H7_OX=83334_GN=amn_PE=3_SV=1	Catalyzes_the_hydrolysis_of_the_NNAglycosidic_bond_of_AMP_to_form_adenine_and_ribose_5NAphosphate._Involved_in_regulation_of_AMP_concentrations	NA	ko:K01241	AMNp_N,PNP_UDP_1	NA	NA	NA	NA	NA
Phacord1_299846	PF00155	Aminotransferase_class_I_and_II	IPR004839	Aminotransferase,_class_I/classII	PF00155.24	Aminotran_1_2	Aspartate/prephenate_aminotransferase_OS=Cereibacter_sphaeroides_(strain_ATCC_17029_/_ATH_2.4.9)_OX=349101_GN=Rsph17029_2422_PE=1_SV=1	PFAM_Aminotransferase_class_I_and_II	NA	ko:K00812	Aminotran_1_2	NA	NA	NA	NA	NA
Phacord1_299847	PF14492	Elongation_Factor_G,_domain_III	IPR041095	Elongation_Factor_G,_domain_II	PF00009.30	GTP_EFTU	Elongation_factor_G-like_protein_OS=Synechocystis_sp._(strain_PCC_6803_/_Kazusa)_OX=1111708_GN=sll0830_PE=3_SV=1	elongation_factor_G_domain_IV	NA	ko:K02355	EFG_C,EFG_II,EFG_IV,GTP_EFTU	NA	NA	NA	NA	NA
Phacord1_299862	PF04547	Calcium-activated_chloride_channel	IPR007632	Anoctamin	PF04547.15	Anoctamin	Anoctamin-6_OS=Mus_musculus_OX=10090_GN=Ano6_PE=1_SV=1	intracellular_chloride_channel_activity	NA	NA	NA	NA	NA	NA	NA	NA
Phacord1_299869	PF13561	Enoyl-(Acyl_carrier_protein)_reductase	-	-	PF13561.9	adh_short_C2	3-oxoacyl-[acyl-carrier-protein]_reductase_FabG_OS=Vibrio_cholerae_serotype_O1_(strain_ATCC_39315_/_El_Tor_Inaba_N16961)_OX=243277_GN=fabG_PE=1_SV=2	COG1028_Dehydrogenases_with_different_specificities_(related_to_shortNAchain_alcohol_dehydrogenases)	NA	ko:K00059	adh_short_C2	NA	NA	NA	NA	NA
Phacord1_299877	PF01513	ATP-NAD_kinase_N-terminal_domain	IPR002504	NAD_kinase	PF20143.2	NAD_kinase_C	NAD_kinase_OS=Parvibaculum_lavamentivorans_(strain_DS-1_/_DSM_13023_/_NCIMB_13966)_OX=402881_GN=nadK_PE=3_SV=1	Involved_in_the_regulation_of_the_intracellular_balance_of_NAD_and_NADP,_and_is_a_key_enzyme_in_the_biosynthesis_of_NADP._Catalyzes_specifically_the_phosphorylation_on_2'NAhydroxyl_of_the_adenosine_moiety_of_NAD_to_yield_NADP	NA	ko:K00858	NAD_kinase	NA	NA	NA	NA	NA
Phacord1_299882	PF02729	Aspartate/ornithine_carbamoyltransferase,_carbamoyl-P_binding_domain	IPR006132	Aspartate/ornithine_carbamoyltransferase,_carbamoyl-P_binding	PF02729.24	OTCace_N	Aspartate_carbamoyltransferase_OS=Sinorhizobium_medicae_(strain_WSM419)_OX=366394_GN=pyrB_PE=3_SV=1	Belongs_to_the_ATCase_OTCase_family	NA	ko:K00609	OTCace,OTCace_N	NA	NA	NA	NA	NA
Phacord1_299885	PF03652	Holliday_junction_resolvase	IPR005227	Putative_pre-16S_rRNA_nuclease	PF03652.18	RuvX	Putative_pre-16S_rRNA_nuclease_OS=Magnetospirillum_magneticum_(strain_AMB-1_/_ATCC_700264)_OX=342108_GN=amb1588_PE=3_SV=2	Could_be_a_nuclease_involved_in_processing_of_the_5'NAend_of_preNA16S_rRNA	GO:0000966,GO:0000967,GO:0005575,GO:0005622,GO:0005623,GO:0005737,GO:0005829,GO:0006139,GO:0006364,GO:0006396,GO:0006725,GO:0006807,GO:0008150,GO:0008152,GO:0009987,GO:0010467,GO:0016070,GO:0016072,GO:0022613,GO:0034470,GO:0034471,GO:0034641,GO:0034660,GO:0042254,GO:0043170,GO:0044085,GO:0044237,GO:0044238,GO:0044424,GO:0044444,GO:0044464,GO:0046483,GO:0071704,GO:0071840,GO:0090304,GO:1901360	ko:K07447	RuvX	NA	NA	NA	NA	NA
Phacord1_299938	PF00528	Binding-protein-dependent_transport_system_inner_membrane_component	IPR000515	ABC_transporter_type_1,_transmembrane_domain_MetI-like	PF00528.25	BPD_transp_1	Probable_ABC_transporter_permease_protein_YurN_OS=Bacillus_subtilis_(strain_168)_OX=224308_GN=yurN_PE=3_SV=1	BindingNAproteinNAdependent_transport_system_inner_membrane_component	NA	ko:K05814	BPD_transp_1	3.A.1	1.11	Q93KC0	3.A.1.1.11	Inner_membrane_protein_-_Erwinia_chrysanthemi.
Phacord1_299948	PF00126	Bacterial_regulatory_helix-turn-helix_protein,_lysR_family	IPR000847	Transcription_regulator_HTH,_LysR	PF03466.23	LysR_substrate	Transcriptional_activator_protein_LysR_OS=Escherichia_coli_(strain_K12)_OX=83333_GN=lysR_PE=3_SV=1	transcriptional_regulator,_lysr_family	NA	NA	HTH_1,LysR_substrate	NA	NA	NA	NA	NA
Phacord1_299993	PF03969	AFG1-like_ATPase	IPR005654	ATPase,_AFG1-like	PF03969.19	AFG1_ATPase	AFG1-like_ATPase_OS=Mus_musculus_OX=10090_GN=Afg1l_PE=1_SV=1	ATP_binding	NA	ko:K18798	AFG1_ATPase,EFNAhand_7	NA	NA	NA	NA	NA
Phacord1_300001	PF08613	Cyclin	IPR013922	Cyclin_PHO80-like	PF08613.14	Cyclin	Cyclin-Y_OS=Mus_musculus_OX=10090_GN=Ccny_PE=1_SV=1	regulation_of_cyclinNAdependent_protein_serine/threonine_kinase_activity	NA	NA	Cyclin,Cyclin_N	NA	NA	NA	NA	NA
Phacord1_300009	PF00378	Enoyl-CoA_hydratase/isomerase	IPR001753	Enoyl-CoA_hydratase/isomerase	PF00378.23	ECH_1	Enoyl-CoA_hydratase_ACTT6_OS=Alternaria_alternata_OX=5599_GN=ACTT6_PE=3_SV=1	EnoylNACoA_hydratase	NA	ko:K13766	ECH_1	NA	NA	NA	NA	NA
Phacord1_300035	PF00795	Carbon-nitrogen_hydrolase	IPR003010	Carbon-nitrogen_hydrolase	PF00795.25	CN_hydrolase	Nitrilase_2_OS=Unknown_prokaryotic_organism_OX=2725_GN=BD5070_PE=3_SV=1	CarbonNAnitrogen_hydrolase	NA	ko:K01501	CN_hydrolase	NA	NA	NA	NA	NA
Phacord1_300036	PF13350	Tyrosine_phosphatase_family	IPR026893	Tyrosine/serine-protein_phosphatase_IphP-type	PF13350.9	Y_phosphatase3	Putative_tyrosine-protein_phosphatase_H16_A0669_OS=Cupriavidus_necator_(strain_ATCC_17699_/_DSM_428_/_KCTC_22496_/_NCIMB_10442_/_H16_/_Stanier_337)_OX=381666_GN=H16_A0669_PE=3_SV=2	COG2365_Protein_tyrosine_serine_phosphatase	NA	ko:K01104	Y_phosphatase3	NA	NA	NA	NA	NA
Phacord1_300041	NA	NA	NA	NA	NA	NA	AMP_nucleosidase_OS=Escherichia_coli_O157:H7_OX=83334_GN=amn_PE=3_SV=1	Catalyzes_the_hydrolysis_of_the_NNAglycosidic_bond_of_AMP_to_form_adenine_and_ribose_5NAphosphate._Involved_in_regulation_of_AMP_concentrations	NA	ko:K01241	AMNp_N,PNP_UDP_1	NA	NA	NA	NA	NA
Phacord1_300047	PF13393	Histidyl-tRNA_synthetase	IPR041715	Class_II_Histidinyl-tRNA_synthetase_(HisRS)-like_catalytic_core_domain	PF13393.9	tRNA-synt_His	Histidine--tRNA_ligase_OS=Acidiphilium_cryptum_(strain_JF-5)_OX=349163_GN=hisS_PE=3_SV=1	histidylNAtRNA_synthetase	NA	ko:K01892	HGTP_anticodon,tRNANAsynt_His	NA	NA	NA	NA	NA
Phacord1_300054	PF03937	Flavinator_of_succinate_dehydrogenase	IPR005631	Flavinator_of_succinate_dehydrogenase	PF03937.19	Sdh5	Succinate_dehydrogenase_assembly_factor_2-A,_mitochondrial_OS=Drosophila_willistoni_OX=7260_GN=GK15773_PE=3_SV=1	An_FAD_assembly_protein,_which_accelerates_covalent_attachment_of_the_cofactor_into_other_proteins._Plays_an_essential_role_in_the_assembly_of_succinate_dehydrogenase_(SDH,_respiratory_complex_II),_an_enzyme_complex_that_is_a_component_of_both_the_tricarboxylic_acid_cycle_and_the_electron_transport_chain,_and_which_couples_the_oxidation_of_succinate_to_fumarate_with_the_reduction_of_ubiquinone_(coenzyme_Q)_to_ubiquinol._Required_for_flavinylation_(covalent_attachment_of_FAD)_of_the_flavoprotein_subunit_SdhA_of_SDH	GO:0006082,GO:0006091,GO:0006099,GO:0006101,GO:0006105,GO:0006464,GO:0006807,GO:0008150,GO:0008152,GO:0009060,GO:0009987,GO:0015980,GO:0016043,GO:0016999,GO:0017013,GO:0017144,GO:0018065,GO:0018293,GO:0019538,GO:0019752,GO:0022607,GO:0034552,GO:0034622,GO:0036211,GO:0043170,GO:0043412,GO:0043436,GO:0043648,GO:0043933,GO:0044085,GO:0044237,GO:0044238,GO:0044260,GO:0044267,GO:0044281,GO:0045333,GO:0055114,GO:0065003,GO:0071704,GO:0071840,GO:0072350,GO:1901564	ko:K00240,ko:K09159	Sdh5	NA	NA	NA	NA	NA
Phacord1_300056	PF17191	RecG_wedge_domain	IPR033454	RecG,_wedge_domain	PF17191.7	RecG_wedge	ATP-dependent_DNA_helicase_RecG_OS=Acidithiobacillus_ferrooxidans_OX=920_GN=recG_PE=3_SV=1	Critical_role_in_recombination_and_DNA_repair._Helps_process_Holliday_junction_intermediates_to_mature_products_by_catalyzing_branch_migration._Has_a_DNA_unwinding_activity_characteristic_of_a_DNA_helicase_with_a_3'NA_to_5'NA_polarity._Unwinds_branched_duplex_DNA_(YNADNA)	NA	ko:K03655	DEAD,Helicase_C,RecG_wedge	NA	NA	NA	NA	NA
Phacord1_300062	PF12917	5'-deoxynucleotidase_YfbR-like	-	-	PF12917.10	YfbR-like	Uncharacterized_protein_RCAP_rcc00048_OS=Rhodobacter_capsulatus_(strain_ATCC_BAA-309_/_NBRC_16581_/_SB1003)_OX=272942_GN=RCAP_rcc00048_PE=4_SV=1	hydrolases_of_HD_superfamily	NA	ko:K06952	HD,HD_3	NA	NA	NA	NA	NA
Phacord1_300066	PF01396	Topoisomerase_DNA_binding_C4_zinc_finger	IPR013498	DNA_topoisomerase,_type_IA,_zn_finger	PF01131.23	Topoisom_bac	DNA_topoisomerase_1_OS=Rickettsia_felis_(strain_ATCC_VR-1525_/_URRWXCal2)_OX=315456_GN=topA_PE=3_SV=1	Releases_the_supercoiling_and_torsional_tension_of_DNA,_which_is_introduced_during_the_DNA_replication_and_transcription,_by_transiently_cleaving_and_rejoining_one_strand_of_the_DNA_duplex._Introduces_a_singleNAstrand_break_via_transesterification_at_a_target_site_in_duplex_DNA._The_scissile_phosphodiester_is_attacked_by_the_catalytic_tyrosine_of_the_enzyme,_resulting_in_the_formation_of_a_DNANA(5'NAphosphotyrosyl)NAenzyme_intermediate_and_the_expulsion_of_a_3'NAOH_DNA_strand._The_free_DNA_strand_then_undergoes_passage_around_the_unbroken_strand,_thus_removing_DNA_supercoils._Finally,_in_the_religation_step,_the_DNA_3'NAOH_attacks_the_covalent_intermediate_to_expel_the_activeNAsite_tyrosine_and_restore_the_DNA_phosphodiester_backbone	NA	ko:K03168	Topoisom_bac,Toprim,Toprim_C_rpt,zfNAC4_Topoisom	NA	NA	NA	NA	NA
Phacord1_300075	PF01668	SmpB_protein	IPR000037	SsrA-binding_protein	PF01668.21	SmpB	SsrA-binding_protein_OS=Agrobacterium_vitis_(strain_S4_/_ATCC_BAA-846)_OX=311402_GN=smpB_PE=3_SV=1	Required_for_rescue_of_stalled_ribosomes_mediated_by_transNAtranslation._Binds_to_transferNAmessenger_RNA_(tmRNA),_required_for_stable_association_of_tmRNA_with_ribosomes._tmRNA_and_SmpB_together_mimic_tRNA_shape,_replacing_the_anticodon_stemNAloop_with_SmpB._tmRNA_is_encoded_by_the_ssrA_gene	NA	ko:K03664	SmpB	NA	NA	NA	NA	NA
Phacord1_300112	PF00730	HhH-GPD_superfamily_base_excision_DNA_repair_protein	IPR003265	HhH-GPD_domain	PF00730.28	HhH-GPD	Adenine_DNA_glycosylase_OS=Escherichia_coli_(strain_K12)_OX=83333_GN=mutY_PE=1_SV=1	a_gNAspecific_adenine_glycosylase	GO:0003674,GO:0003824,GO:0006139,GO:0006259,GO:0006281,GO:0006284,GO:0006725,GO:0006807,GO:0006950,GO:0006974,GO:0008150,GO:0008152,GO:0009987,GO:0016787,GO:0033554,GO:0034641,GO:0043170,GO:0044237,GO:0044238,GO:0044260,GO:0046483,GO:0050896,GO:0051716,GO:0071704,GO:0090304,GO:1901360	ko:K03575	EndIII_4FeNA2S,HhHNAGPD,NUDIX_4	NA	NA	NA	NA	NA
Phacord1_300113	NA	NA	NA	NA	NA	NA	Chromosome_partition_protein_Smc_OS=Caulobacter_vibrioides_(strain_NA1000_/_CB15N)_OX=565050_GN=smc_PE=1_SV=1	AAA_ATPase_domain	NA	ko:K03529	SMC_N	NA	NA	NA	NA	NA
Phacord1_300123	PF00165	Bacterial_regulatory_helix-turn-helix_proteins,_AraC_family	IPR018060	DNA_binding_HTH_domain,_AraC-type	PF12852.10	Cupin_6	Uncharacterized_HTH-type_transcriptional_regulator_HI_1052_OS=Haemophilus_influenzae_(strain_ATCC_51907_/_DSM_11121_/_KW20_/_Rd)_OX=71421_GN=HI_1052_PE=4_SV=1	Cupin	NA	NA	Cupin_6,HTH_18	NA	NA	NA	NA	NA
Phacord1_300175	PF00501	AMP-binding_enzyme	IPR000873	AMP-dependent_synthetase/ligase_domain	PF00501.31	AMP-binding	4-coumarate--CoA_ligase_OS=Pinus_taeda_OX=3352_GN=4CL_PE=2_SV=1	AMPNAbinding_enzyme	NA	ko:K12508	AMPNAbinding	NA	NA	NA	NA	NA
Phacord1_300176	PF01435	Peptidase_family_M48	IPR001915	Peptidase_M48	PF01435.21	Peptidase_M48	Protease_HtpX_homolog_OS=Agrobacterium_fabrum_(strain_C58_/_ATCC_33970)_OX=176299_GN=htpX_PE=3_SV=1	Belongs_to_the_peptidase_M48B_family	NA	ko:K03799	Peptidase_M48	NA	NA	NA	NA	NA
Phacord1_300188	PF03352	Methyladenine_glycosylase	IPR005019	Methyladenine_glycosylase	PF03352.16	Adenine_glyco	DNA-3-methyladenine_glycosylase_1_OS=Escherichia_coli_(strain_K12)_OX=83333_GN=tag_PE=1_SV=1	COG2818_3NAmethyladenine_DNA_glycosylase	NA	ko:K01246	Adenine_glyco	NA	NA	NA	NA	NA
Phacord1_300192	PF04377	Arginine-tRNA-protein_transferase,_C_terminus	IPR007472	N-end_rule_aminoacyl_transferase,_C-terminal	PF04377.18	ATE_C	Aspartate/glutamate_leucyltransferase_OS=Magnetospirillum_magneticum_(strain_AMB-1_/_ATCC_700264)_OX=342108_GN=bpt_PE=3_SV=1	May_conjugate_Arg_from_its_aminoacylNAtRNA_to_the_NNA_termini_of_proteins_containing_an_NNAterminal_aspartate_or_glutamate	NA	ko:K21420	ATE_C,ATE_N	NA	NA	NA	NA	NA
Phacord1_300196	PF03600	Citrate_transporter	IPR004680	Citrate_transporter-like_domain	PF03600.19	CitMHS	Uncharacterized_transporter_sll0640_OS=Synechocystis_sp._(strain_PCC_6803_/_Kazusa)_OX=1111708_GN=sll0640_PE=3_SV=1	COG0471_DiNA_and_tricarboxylate_transporters	NA	NA	CitMHS,TrkA_C	2.A.47	4.2	Q9HMC9	2.A.47.4.2	Arsenite_transport_protein_-_Halobacterium_sp._(strain_NRC-1_/_ATCC_700922_/_JCM_11081).
Phacord1_300206	PF01041	DegT/DnrJ/EryC1/StrS_aminotransferase_family	IPR000653	DegT/DnrJ/EryC1/StrS_aminotransferase	PF01041.20	DegT_DnrJ_EryC1	GDP-perosamine_synthase_OS=Caulobacter_vibrioides_(strain_ATCC_19089_/_CB15)_OX=190650_GN=per_PE=1_SV=1	Belongs_to_the_DegT_DnrJ_EryC1_family	NA	ko:K13010	DegT_DnrJ_EryC1	NA	NA	NA	NA	NA
Phacord1_300210	PF00005	ABC_transporter	IPR003439	ABC_transporter-like,_ATP-binding_domain	PF00005.30	ABC_tran	Glycine_betaine_transport_ATP-binding_protein_OpuAA_OS=Lactococcus_lactis_subsp._lactis_(strain_IL1403)_OX=272623_GN=opuAA_PE=3_SV=1	ABC_transporter	NA	ko:K02000	ABC_tran,CBS	NA	NA	NA	NA	NA
Phacord1_300219	PF01906	Putative_heavy-metal-binding	IPR002765	Uncharacterised_protein_family_UPF0145,_YbjQ-like	PF01906.20	YbjQ_1	UPF0145_protein_RD1_2695_OS=Roseobacter_denitrificans_(strain_ATCC_33942_/_OCh_114)_OX=375451_GN=RD1_2695_PE=3_SV=1	Belongs_to_the_UPF0145_family	NA	NA	YbjQ_1	NA	NA	NA	NA	NA
Phacord1_300232	PF00724	NADH:flavin_oxidoreductase_/_NADH_oxidase_family	IPR001155	NADH:flavin_oxidoreductase/NADH_oxidase,_N-terminal	PF00724.23	Oxidored_FMN	NADH:flavin_oxidoreductase_FG08077_OS=Gibberella_zeae_(strain_ATCC_MYA-4620_/_CBS_123657_/_FGSC_9075_/_NRRL_31084_/_PH-1)_OX=229533_GN=FG08077_PE=2_SV=1	Catalyzes_the_conversion_of_salicylylNACoA_to_gentisylNACoA	NA	ko:K09461	FAD_binding_3,Oxidored_FMN	NA	NA	NA	NA	NA
Phacord1_300244	PF12399	Branched-chain_amino_acid_ATP-binding_cassette_transporter	IPR032823	Branched-chain_amino_acid_ATP-binding_cassette_transporter,_C-terminal	PF00005.30	ABC_tran	High-affinity_branched-chain_amino_acid_transport_ATP-binding_protein_BraF_OS=Pseudomonas_aeruginosa_(strain_ATCC_15692_/_DSM_22644_/_CIP_104116_/_JCM_14847_/_LMG_12228_/_1C_/_PRS_101_/_PAO1)_OX=208964_GN=braF_PE=3_SV=1	BranchedNAchain_amino_acid_ATPNAbinding_cassette_transporter	NA	ko:K01995	ABC_tran,BCA_ABC_TP_C	NA	NA	NA	NA	NA
Phacord1_300255	PF03922	OmpW_family	IPR005618	Outer_membrane_protein,_OmpW	PF03922.17	OmpW	Uncharacterized_outer-membrane_protein_y4mB_OS=Sinorhizobium_fredii_(strain_NBRC_101917_/_NGR234)_OX=394_GN=NGR_a02570_PE=3_SV=1	OmpW_family	NA	ko:K07275	OmpW	NA	NA	NA	NA	NA
Phacord1_300268	PF00005	ABC_transporter	IPR003439	ABC_transporter-like,_ATP-binding_domain	PF00005.30	ABC_tran	Leukotoxin_export_ATP-binding_protein_LtxB_OS=Aggregatibacter_actinomycetemcomitans_OX=714_GN=ltxB_PE=1_SV=1	COG2274_ABCNAtype_bacteriocin_lantibiotic_exporters,_contain_an_NNAterminal_doubleNAglycine_peptidase_domain	NA	ko:K12541	ABC_membrane,ABC_tran	NA	NA	NA	NA	NA
Phacord1_300279	PF04235	Protein_of_unknown_function_(DUF418)	IPR007349	Domain_of_unknown_function_DUF418	PF04235.15	DUF418	Uncharacterized_protein_YxaH_OS=Bacillus_subtilis_(strain_168)_OX=224308_GN=yxaH_PE=4_SV=2	Protein_of_unknown_function_(DUF418)	NA	ko:K07148	DUF418	NA	NA	NA	NA	NA
Phacord1_300296	PF01614	Bacterial_transcriptional_regulator	IPR014757	Transcription_regulator_IclR,_C-terminal	PF01614.21	IclR	Acetate_operon_repressor_OS=Salmonella_typhimurium_(strain_LT2_/_SGSC1412_/_ATCC_700720)_OX=99287_GN=iclR_PE=4_SV=2	helix_turn_helix_isocitrate_lyase_regulation	NA	ko:K13641	HTH_IclR,IclR	NA	NA	NA	NA	NA
Phacord1_300312	PF18029	Glyoxalase-like_domain	IPR041581	Glyoxalase-like_domain,_group_6	PF18029.4	Glyoxalase_6	NA	COG0346_Lactoylglutathione_lyase_and_related_lyases	NA	NA	Glyoxalase	NA	NA	NA	NA	NA
Phacord1_300321	PF00890	FAD_binding_domain	IPR003953	FAD-dependent_oxidoreductase_2,_FAD_binding_domain	PF00890.27	FAD_binding_2	Succinate_dehydrogenase_flavoprotein_subunit_OS=Rickettsia_conorii_(strain_ATCC_VR-613_/_Malish_7)_OX=272944_GN=sdhA_PE=3_SV=1	Belongs_to_the_FADNAdependent_oxidoreductase_2_family._FRD_SDH_subfamily	NA	ko:K00239	FAD_binding_2,Succ_DH_flav_C	NA	NA	NA	NA	NA
Phacord1_300342	NA	NA	NA	NA	NA	NA	NA	ATPase_(AAA)	NA	NA	AAA,AAA_5	NA	NA	NA	NA	NA
Phacord1_300348	PF01243	Pyridoxamine_5'-phosphate_oxidase	IPR011576	Pyridoxamine_5'-phosphate_oxidase,_putative	PF01243.23	Putative_PNPOx	Pyridoxine/pyridoxamine_5'-phosphate_oxidase_OS=Hyphomonas_neptunium_(strain_ATCC_15444)_OX=228405_GN=pdxH_PE=3_SV=1	Catalyzes_the_oxidation_of_either_pyridoxine_5'NA_phosphate_(PNP)_or_pyridoxamine_5'NAphosphate_(PMP)_into_pyridoxal_5'NAphosphate_(PLP)	GO:0003674,GO:0003824,GO:0004733,GO:0006081,GO:0006725,GO:0006732,GO:0006766,GO:0006767,GO:0006793,GO:0006796,GO:0006807,GO:0008150,GO:0008152,GO:0009058,GO:0009108,GO:0009110,GO:0009987,GO:0016491,GO:0016638,GO:0016641,GO:0017144,GO:0018130,GO:0019438,GO:0019637,GO:0034641,GO:0042364,GO:0042816,GO:0042819,GO:0042822,GO:0042823,GO:0044237,GO:0044249,GO:0044271,GO:0044281,GO:0044283,GO:0046184,GO:0046483,GO:0051186,GO:0051188,GO:0055114,GO:0071704,GO:0072524,GO:0072525,GO:0090407,GO:1901360,GO:1901362,GO:1901564,GO:1901566,GO:1901576,GO:1901615,GO:1901617	ko:K00275	PNP_phzG_C,Putative_PNPOx	NA	NA	NA	NA	NA
Phacord1_300349	PF01264	Chorismate_synthase	IPR000453	Chorismate_synthase	PF01264.24	Chorismate_synt	Chorismate_synthase_OS=Hyphomonas_neptunium_(strain_ATCC_15444)_OX=228405_GN=aroC_PE=3_SV=1	Catalyzes_the_antiNA1,4NAelimination_of_the_CNA3_phosphate_and_the_CNA6_proR_hydrogen_from_5NAenolpyruvylshikimateNA3NAphosphate_(EPSP)_to_yield_chorismate,_which_is_the_branch_point_compound_that_serves_as_the_starting_substrate_for_the_three_terminal_pathways_of_aromatic_amino_acid_biosynthesis._This_reaction_introduces_a_second_double_bond_into_the_aromatic_ring_system	GO:0000166,GO:0003674,GO:0003824,GO:0004107,GO:0005488,GO:0005575,GO:0005622,GO:0005623,GO:0005737,GO:0005829,GO:0006082,GO:0006520,GO:0006725,GO:0006807,GO:0008150,GO:0008152,GO:0008652,GO:0009058,GO:0009072,GO:0009073,GO:0009423,GO:0009987,GO:0010181,GO:0016053,GO:0016829,GO:0016835,GO:0016838,GO:0019438,GO:0019752,GO:0032553,GO:0036094,GO:0043167,GO:0043168,GO:0043436,GO:0043648,GO:0043650,GO:0044237,GO:0044238,GO:0044249,GO:0044281,GO:0044283,GO:0044424,GO:0044444,GO:0044464,GO:0046394,GO:0046417,GO:0048037,GO:0050662,GO:0071704,GO:0097159,GO:0097367,GO:1901265,GO:1901360,GO:1901362,GO:1901363,GO:1901564,GO:1901566,GO:1901576	ko:K01736	Chorismate_synt	NA	NA	NA	NA	NA
Phacord1_300410	PF20330	Family_of_unknown_function_(DUF6625)	IPR046733	Protein_of_unknown_function_DUF6625	PF20330.1	DUF6625	NA	NA	NA	NA	NA	NA	NA	NA	NA	NA
Phacord1_300416	NA	NA	NA	NA	NA	NA	Putative_glucose_ABC_transporter_permease_protein_TsgC13_OS=Haloferax_volcanii_(strain_ATCC_29605_/_DSM_3757_/_JCM_8879_/_NBRC_14742_/_NCIMB_2012_/_VKM_B-1768_/_DS2)_OX=309800_GN=tsgC13_PE=3_SV=1	BranchedNAchain_amino_acid_transport_system_/_permease_component	NA	NA	BPD_transp_2	NA	NA	NA	NA	NA
Phacord1_300451	PF01494	FAD_binding_domain	IPR002938	FAD-binding_domain	PF01494.22	FAD_binding_3	Ubiquinone_hydroxylase_UbiL_OS=Rhodospirillum_rubrum_(strain_ATCC_11170_/_ATH_1.1.1_/_DSM_467_/_LMG_4362_/_NCIMB_8255_/_S1)_OX=269796_GN=ubiL_PE=1_SV=1	COG0654_2NApolyprenylNA6NAmethoxyphenol_hydroxylase_and_related_FADNAdependent_oxidoreductases	NA	ko:K03185	FAD_binding_3	NA	NA	NA	NA	NA
Phacord1_300477	PF01430	Hsp33_protein	IPR000397	Heat_shock_protein_Hsp33	PF01430.22	HSP33	33_kDa_chaperonin_OS=Caulobacter_vibrioides_(strain_ATCC_19089_/_CB15)_OX=190650_GN=hslO_PE=3_SV=1	Redox_regulated_molecular_chaperone._Protects_both_thermally_unfolding_and_oxidatively_damaged_proteins_from_irreversible_aggregation._Plays_an_important_role_in_the_bacterial_defense_system_toward_oxidative_stress	NA	ko:K04083	HSP33	NA	NA	NA	NA	NA
Phacord1_300498	PF03588	Leucyl/phenylalanyl-tRNA_protein_transferase	IPR004616	Leucyl/phenylalanyl-tRNA-protein_transferase	PF03588.17	Leu_Phe_trans	Leucyl/phenylalanyl-tRNA--protein_transferase_OS=Hyphomonas_neptunium_(strain_ATCC_15444)_OX=228405_GN=aat_PE=3_SV=1	Functions_in_the_NNAend_rule_pathway_of_protein_degradation_where_it_conjugates_Leu,_Phe_and,_less_efficiently,_Met_from_aminoacylNAtRNAs_to_the_NNAtermini_of_proteins_containing_an_NNAterminal_arginine_or_lysine	GO:0003674,GO:0003824,GO:0005575,GO:0005622,GO:0005623,GO:0005737,GO:0008914,GO:0016740,GO:0016746,GO:0016755,GO:0044424,GO:0044464,GO:0140096	ko:K00684	Leu_Phe_trans	NA	NA	NA	NA	NA
Phacord1_300503	NA	NA	NA	NA	PF01177.25	Asp_Glu_race	Dimethylsulfonioproprionate_lyase_OS=Durusdinium_sp._clade_D_OX=298137_GN=ALMA1_PE=1_SV=1	racemase_activity,_acting_on_amino_acids_and_derivatives	NA	NA	NA	NA	NA	NA	NA	NA
Phacord1_300506	PF13378	Enolase_C-terminal_domain-like	IPR029065	Enolase_C-terminal_domain-like	PF13378.9	MR_MLE_C	Muconate_cycloisomerase_1_OS=Acinetobacter_baylyi_(strain_ATCC_33305_/_BD413_/_ADP1)_OX=62977_GN=catB_PE=3_SV=2	Belongs_to_the_mandelate_racemase_muconate_lactonizing_enzyme_family	NA	ko:K01856	MR_MLE_C,MR_MLE_N	NA	NA	NA	NA	NA
Phacord1_300510	PF02805	Metal_binding_domain_of_Ada	IPR004026	Ada_DNA_repair,_metal-binding	PF02805.19	Ada_Zn_binding	Bifunctional_transcriptional_activator/DNA_repair_enzyme_Ada_OS=Escherichia_coli_(strain_K12)_OX=83333_GN=ada_PE=1_SV=2	6NAONAmethylguanine_DNA_methyltransferase,_DNA_binding_domain	NA	ko:K00567,ko:K10778	Ada_Zn_binding,DNA_binding_1,HTH_18,Methyltransf_1N	NA	NA	NA	NA	NA
Phacord1_300530	PF03466	LysR_substrate_binding_domain	IPR005119	LysR,_substrate-binding	PF03466.23	LysR_substrate	Glycine_cleavage_system_transcriptional_activator_OS=Escherichia_coli_O157:H7_OX=83334_GN=gcvA_PE=3_SV=1	LysR_substrate_binding_domain	NA	ko:K03566,ko:K17850	HTH_1,LysR_substrate	NA	NA	NA	NA	NA
Phacord1_300535	PF10294	Lysine_methyltransferase	IPR019410	Lysine_methyltransferase	PF10294.12	Methyltransf_16	Protein_N-lysine_methyltransferase_METTL21A_OS=Xenopus_tropicalis_OX=8364_GN=mettl21a_PE=2_SV=1	lysine_NNAmethyltransferase_activity	NA	NA	NA	NA	NA	NA	NA	NA
Phacord1_300541	PF09084	NMT1/THI5_like	IPR015168	SsuA/THI5-like	PF09084.14	NMT1	Putative_thiamine_biosynthesis_protein_HI_0357_OS=Haemophilus_influenzae_(strain_ATCC_51907_/_DSM_11121_/_KW20_/_Rd)_OX=71421_GN=HI_0357_PE=1_SV=1	COG0715_ABCNAtype_nitrate_sulfonate_bicarbonate_transport_systems_periplasmic_components	NA	ko:K15598	NMT1	NA	NA	NA	NA	NA
Phacord1_300542	PF00528	Binding-protein-dependent_transport_system_inner_membrane_component	IPR000515	ABC_transporter_type_1,_transmembrane_domain_MetI-like	PF00528.25	BPD_transp_1	Probable_ABC_transporter_permease_protein_HI_0355_OS=Haemophilus_influenzae_(strain_ATCC_51907_/_DSM_11121_/_KW20_/_Rd)_OX=71421_GN=HI_0355_PE=3_SV=2	BindingNAproteinNAdependent_transport_system_inner_membrane_component	NA	NA	BPD_transp_1	3.A.1	17.6	Q9CLG9	3.A.1.17.6	Putative_uncharacterized_protein_OS=Pasteurella_multocida_GN=PM1265_PE=3_SV=1
Phacord1_300568	PF01592	NifU-like_N_terminal_domain	IPR002871	NIF_system_FeS_cluster_assembly,_NifU,_N-terminal	PF01592.19	NifU_N	Zinc-dependent_sulfurtransferase_SufU_OS=Bacillus_subtilis_(strain_168)_OX=224308_GN=sufU_PE=1_SV=1	NifUNAlike_N_terminal_domain	NA	ko:K04488	NifU_N	NA	NA	NA	NA	NA
Phacord1_300576	PF01883	Iron-sulfur_cluster_assembly_protein	IPR002744	MIP18_family-like	PF01883.22	FeS_assembly_P	Fe-S_protein_maturation_auxiliary_factor_YitW_OS=Bacillus_subtilis_(strain_168)_OX=224308_GN=yitW_PE=3_SV=2	FeS_assembly_SUF_system_protein	NA	NA	FeS_assembly_P	NA	NA	NA	NA	NA
Phacord1_300590	PF13377	Periplasmic_binding_protein-like_domain	IPR046335	Transcriptional_regulator_LacI/GalR-like,_sensor_domain	PF13377.9	Peripla_BP_3	HTH-type_transcriptional_regulator_GntR_OS=Pseudomonas_aeruginosa_(strain_ATCC_15692_/_DSM_22644_/_CIP_104116_/_JCM_14847_/_LMG_12228_/_1C_/_PRS_101_/_PAO1)_OX=208964_GN=gntR_PE=1_SV=1	helix_turn__helix_lactose_operon_repressor	NA	ko:K06145	LacI,Peripla_BP_3	NA	NA	NA	NA	NA
Phacord1_300591	PF02096	60Kd_inner_membrane_protein	IPR028055	Membrane_insertase_YidC/Oxa/ALB,_C-terminal	PF14849.9	YidC_periplas	Membrane_protein_insertase_YidC_OS=Methylobacterium_nodulans_(strain_LMG_21967_/_CNCM_I-2342_/_ORS_2060)_OX=460265_GN=yidC_PE=3_SV=1	Required_for_the_insertion_and_or_proper_folding_and_or_complex_formation_of_integral_membrane_proteins_into_the_membrane._Involved_in_integration_of_membrane_proteins_that_insert_both_dependently_and_independently_of_the_Sec_translocase_complex,_as_well_as_at_least_some_lipoproteins._Aids_folding_of_multispanning_membrane_proteins	GO:0002790,GO:0003674,GO:0005215,GO:0005575,GO:0005623,GO:0005886,GO:0005887,GO:0006810,GO:0008104,GO:0008150,GO:0008565,GO:0009306,GO:0009987,GO:0015031,GO:0015833,GO:0016020,GO:0016021,GO:0031224,GO:0031226,GO:0032940,GO:0033036,GO:0042886,GO:0044425,GO:0044459,GO:0044464,GO:0045184,GO:0046903,GO:0051179,GO:0051234,GO:0071702,GO:0071705,GO:0071944	ko:K03217	60KD_IMP,YidC_periplas	2.A.9	3.1	P25714	2.A.9.3.1	60_KDA_INNER-MEMBRANE_PROTEIN_-_Escherichia_coli.
Phacord1_300592	PF01809	Putative_membrane_protein_insertion_efficiency_factor	IPR002696	Putative_membrane_protein_insertion_efficiency_factor	PF01809.21	YidD	Putative_membrane_protein_insertion_efficiency_factor_OS=Jannaschia_sp._(strain_CCS1)_OX=290400_GN=Jann_0640_PE=3_SV=1	Could_be_involved_in_insertion_of_integral_membrane_proteins_into_the_membrane	NA	ko:K08998	Haemolytic	NA	NA	NA	NA	NA
Phacord1_300612	PF19798	Sulfotransferase_domain	-	-	PF19798.2	Sulfotransfer_5	Branched-chain-amino-acid_aminotransferase-like_protein_1_OS=Arabidopsis_thaliana_OX=3702_GN=At3g05190_PE=2_SV=1	NA	NA	NA	NA	NA	NA	NA	NA	NA
Phacord1_300614	PF01039	Carboxyl_transferase_domain	IPR034733	Acetyl-CoA_carboxylase	PF01039.25	Carboxyl_trans	Methylcrotonoyl-CoA_carboxylase_beta_chain,_mitochondrial_OS=Rattus_norvegicus_OX=10116_GN=Mccc2_PE=2_SV=1	Carboxyl_transferase_domain	NA	NA	Carboxyl_trans	NA	NA	NA	NA	NA
Phacord1_300635	PF01722	BolA-like_protein	IPR002634	BolA_protein	PF01722.21	BolA	Uncharacterized_protein_in_cobS_5'region_OS=Sinorhizobium_sp_OX=42445_PE=3_SV=1	Belongs_to_the_BolA_IbaG_family	NA	ko:K05527,ko:K22066	BolA	NA	NA	NA	NA	NA
Phacord1_300653	PF07883	Cupin_domain	IPR013096	Cupin_2,_conserved_barrel	PF07883.14	Cupin_2	Gentisate_1,2_dioxygenase_2_OS=Pseudomonas_alcaligenes_OX=43263_GN=hbzE_PE=1_SV=1	Cupin_domain	NA	NA	Cupin_2	NA	NA	NA	NA	NA
Phacord1_300662	PF00274	Fructose-bisphosphate_aldolase_class-I	IPR000741	Fructose-bisphosphate_aldolase,_class-I	PF00274.22	Glycolytic	Probable_fructose-bisphosphate_aldolase_class_1_OS=Xanthomonas_campestris_pv._campestris_(strain_ATCC_33913_/_DSM_3586_/_NCPPB_528_/_LMG_568_/_P_25)_OX=190485_GN=XCC3185_PE=3_SV=1	FructoseNAbisphosphate_aldolase_classNAI	NA	ko:K01623	Glycolytic	NA	NA	NA	NA	NA
Phacord1_300675	PF00877	NlpC/P60_family	IPR000064	Endopeptidase,_NLPC/P60_domain	NA	NA	Tail_tip_assembly_protein_K_OS=Escherichia_phage_lambda_OX=10710_GN=K_PE=3_SV=1	peptidoglycan_catabolic_process	NA	NA	NA	NA	NA	NA	NA	NA
Phacord1_300677	PF05100	Phage_minor_tail_protein_L	IPR006487	Bacteriophage_lambda,_Tail_tip_protein_L	PF05100.15	Phage_tail_L	Tail_tip_protein_L_OS=Escherichia_phage_N15_OX=40631_GN=gene_18_PE=3_SV=1	Phage_minor_tail_protein_L	GO:0005575,GO:0008150,GO:0016032,GO:0018995,GO:0019012,GO:0019058,GO:0019068,GO:0030430,GO:0033643,GO:0033646,GO:0043656,GO:0043657,GO:0044215,GO:0044216,GO:0044217,GO:0044403,GO:0044419,GO:0051704,GO:0098003	NA	NA	NA	NA	NA	NA	NA
Phacord1_300697	PF01381	Helix-turn-helix	IPR001387	Cro/C1-type_helix-turn-helix_domain	PF01381.25	HTH_3	HTH-type_transcriptional_regulator_SutR_OS=Escherichia_coli_(strain_K12)_OX=83333_GN=sutR_PE=1_SV=1	transcriptional	GO:0003674,GO:0003676,GO:0003677,GO:0003700,GO:0005488,GO:0006355,GO:0008150,GO:0009889,GO:0009890,GO:0009891,GO:0009892,GO:0009893,GO:0010468,GO:0010556,GO:0010557,GO:0010558,GO:0010604,GO:0010605,GO:0010628,GO:0010629,GO:0019219,GO:0019222,GO:0031323,GO:0031324,GO:0031325,GO:0031326,GO:0031327,GO:0031328,GO:0043565,GO:0045892,GO:0045893,GO:0045934,GO:0045935,GO:0048518,GO:0048519,GO:0048522,GO:0048523,GO:0050789,GO:0050794,GO:0051171,GO:0051172,GO:0051173,GO:0051252,GO:0051253,GO:0051254,GO:0060255,GO:0065007,GO:0080090,GO:0097159,GO:0140110,GO:1901363,GO:1902679,GO:1902680,GO:1903506,GO:1903507,GO:1903508,GO:2000112,GO:2000113,GO:2001141	NA	Cupin_2,HTH_3	NA	NA	NA	NA	NA
Phacord1_300698	PF03594	Benzoate_membrane_transport_protein	IPR004711	Benzoate_transporter	PF03594.16	BenE	Inner_membrane_protein_YdcO_OS=Escherichia_coli_(strain_K12)_OX=83333_GN=ydcO_PE=1_SV=2	Benzoate_membrane_transport_protein	GO:0005575,GO:0005623,GO:0005886,GO:0016020,GO:0044464,GO:0071944	ko:K05782	BenE	2.A.46	1.1	P07775	2.A.46.1.1	BENZOATE_MEMBRANE_TRANSPORT_PROTEIN_-_Acinetobacter_calcoaceticus.
Phacord1_300709	PF02082	Iron-dependent_Transcriptional_regulator	IPR000944	Transcription_regulator_Rrf2	PF02082.23	Rrf2	HTH-type_transcriptional_regulator_IscR_OS=Vibrio_parahaemolyticus_serotype_O3:K6_(strain_RIMD_2210633)_OX=223926_GN=iscR_PE=3_SV=1	Transcriptional_regulator	NA	NA	Rrf2	NA	NA	NA	NA	NA
Phacord1_300728	PF00005	ABC_transporter	IPR003439	ABC_transporter-like,_ATP-binding_domain	PF00005.30	ABC_tran	Guanosine_import_ATP-binding_protein_NupO_OS=Bacillus_subtilis_(strain_168)_OX=224308_GN=nupO_PE=1_SV=1	transport_systems,_ATPase_components	NA	ko:K02056	ABC_tran	NA	NA	NA	NA	NA
Phacord1_300737	PF00134	Cyclin,_N-terminal_domain	IPR006671	Cyclin,_N-terminal	NA	NA	NA	NA	NA	NA	NA	NA	NA	NA	NA	NA
Phacord1_300747	PF00700	Bacterial_flagellin_C-terminal_helical_region	IPR046358	Flagellin,_C-terminal_domain	PF00669.23	Flagellin_N	Flagellin_FljM_OS=Caulobacter_vibrioides_(strain_ATCC_19089_/_CB15)_OX=190650_GN=fljM_PE=3_SV=1	Flagellin_is_the_subunit_protein_which_polymerizes_to_form_the_filaments_of_bacterial_flagella	NA	NA	NA	NA	NA	NA	NA	NA
Phacord1_300750	PF07309	Flagellar_protein_FlaF	IPR010845	Flagellar_FlaF	PF07309.14	FlaF	Protein_FlaF_OS=Caulobacter_vibrioides_(strain_ATCC_19089_/_CB15)_OX=190650_GN=flaF_PE=4_SV=1	Flagellar_protein_FlaF	NA	NA	NA	NA	NA	NA	NA	NA
Phacord1_300753	PF00015	Methyl-accepting_chemotaxis_protein_(MCP)_signalling_domain	IPR004089	Methyl-accepting_chemotaxis_protein_(MCP)_signalling_domain	PF00015.24	MCPsignal	Methyl-accepting_chemotaxis_protein_Amb0994_OS=Magnetospirillum_magneticum_(strain_AMB-1_/_ATCC_700264)_OX=342108_GN=amb0994_PE=1_SV=1	methylNAaccepting_chemotaxis_protein	NA	NA	MCPsignal	NA	NA	NA	NA	NA
Phacord1_300773	PF07690	Major_Facilitator_Superfamily	IPR011701	Major_facilitator_superfamily	PF07690.19	MFS_1	MFS-type_efflux_pump_MSMEG_3705_OS=Mycolicibacterium_smegmatis_(strain_ATCC_700084_/_mc(2)155)_OX=246196_GN=MSMEG_3705_PE=3_SV=1	COG0477_Permeases_of_the_major_facilitator_superfamily	NA	NA	MFS_1	NA	NA	NA	NA	NA
Phacord1_300781	NA	NA	NA	NA	NA	NA	Argininosuccinate_lyase_OS=Dinoroseobacter_shibae_(strain_DSM_16493_/_NCIMB_14021_/_DFL_12)_OX=398580_GN=argH_PE=3_SV=1	arginine_biosynthetic_process_via_ornithine	NA	ko:K01755	ASL_C2,Lyase_1	NA	NA	NA	NA	NA
Phacord1_300783	PF00278	Pyridoxal-dependent_decarboxylase,_C-terminal_sheet_domain	IPR022643	Orn/DAP/Arg_decarboxylase_2,_C-terminal	PF02784.19	Orn_Arg_deC_N	Diaminopimelate_decarboxylase_OS=Zymomonas_mobilis_subsp._mobilis_(strain_ATCC_31821_/_ZM4_/_CP4)_OX=264203_GN=lysA_PE=3_SV=1	Specifically_catalyzes_the_decarboxylation_of_mesoNA_diaminopimelate_(mesoNADAP)_to_LNAlysine	GO:0003674,GO:0003824,GO:0006082,GO:0006520,GO:0006553,GO:0006807,GO:0008150,GO:0008152,GO:0008652,GO:0008836,GO:0009058,GO:0009066,GO:0009067,GO:0009085,GO:0009089,GO:0009987,GO:0016053,GO:0016829,GO:0016830,GO:0016831,GO:0019752,GO:0043436,GO:0043648,GO:0044237,GO:0044238,GO:0044249,GO:0044281,GO:0044283,GO:0046394,GO:0046451,GO:0071704,GO:1901564,GO:1901566,GO:1901576,GO:1901605,GO:1901607	ko:K01586	Orn_Arg_deC_N,Orn_DAP_Arg_deC	NA	NA	NA	NA	NA
Phacord1_300795	PF00903	Glyoxalase/Bleomycin_resistance_protein/Dioxygenase_superfamily	IPR004360	Glyoxalase/fosfomycin_resistance/dioxygenase_domain	PF00903.28	Glyoxalase	4-hydroxyphenylpyruvate_dioxygenase_OS=Pseudomonas_aeruginosa_(strain_ATCC_15692_/_DSM_22644_/_CIP_104116_/_JCM_14847_/_LMG_12228_/_1C_/_PRS_101_/_PAO1)_OX=208964_GN=hpd_PE=3_SV=1	Hydroxyphenylpyruvate_dioxygenase,_HPPD,_NNAterminal	NA	ko:K00457	Glyoxalase,Glyoxalase_5	NA	NA	NA	NA	NA
Phacord1_300803	PF03190	Protein_of_unknown_function,_DUF255	IPR004879	Domain_of_unknown_function_DUF255	PF03190.18	Thioredox_DsbH	Uncharacterized_protein_YyaL_OS=Bacillus_subtilis_(strain_168)_OX=224308_GN=yyaL_PE=4_SV=1	COG1331_Highly_conserved_protein_containing_a_thioredoxin_domain	NA	ko:K06888	GlcNAc_2NAepim,Thioredox_DsbH	NA	NA	NA	NA	NA
Phacord1_300805	PF12631	MnmE_helical_domain	IPR025867	MnmE,_helical_domain	PF10396.12	TrmE_N	tRNA_modification_GTPase_MnmE_OS=Parvibaculum_lavamentivorans_(strain_DS-1_/_DSM_13023_/_NCIMB_13966)_OX=402881_GN=mnmE_PE=3_SV=1	Exhibits_a_very_high_intrinsic_GTPase_hydrolysis_rate._Involved_in_the_addition_of_a_carboxymethylaminomethyl_(cmnm)_group_at_the_wobble_position_(U34)_of_certain_tRNAs,_forming_tRNANA_cmnm(5)s(2)U34	NA	ko:K03650	MMR_HSR1,MnmE_helical,TrmE_N	NA	NA	NA	NA	NA
Phacord1_300809	PF00460	Flagella_basal_body_rod_protein	IPR001444	Flagellar_basal_body_rod_protein,_N-terminal	PF00460.23	Flg_bb_rod	Flagellar_hook-associated_protein_1_OS=Escherichia_coli_(strain_K12)_OX=83333_GN=flgK_PE=1_SV=3	NA	NA	NA	NA	NA	NA	NA	NA	NA
Phacord1_300814	PF04757	Pex2_/_Pex12_amino_terminal_region	IPR006845	Pex,_N-terminal	PF04757.17	Pex2_Pex12	Peroxisome_biogenesis_protein_12_OS=Arabidopsis_thaliana_OX=3702_GN=PEX12_PE=1_SV=2	protein_import_into_peroxisome_matrix	GO:0000003,GO:0002119,GO:0002164,GO:0003006,GO:0003674,GO:0003824,GO:0004842,GO:0005488,GO:0005515,GO:0005575,GO:0005622,GO:0005623,GO:0005737,GO:0005777,GO:0005778,GO:0005779,GO:0006082,GO:0006464,GO:0006513,GO:0006605,GO:0006625,GO:0006629,GO:0006631,GO:0006635,GO:0006807,GO:0006810,GO:0006886,GO:0006996,GO:0007031,GO:0007275,GO:0007276,GO:0007281,GO:0007283,GO:0007286,GO:0008022,GO:0008104,GO:0008150,GO:0008152,GO:0008270,GO:0009056,GO:0009062,GO:0009653,GO:0009790,GO:0009791,GO:0009987,GO:0015031,GO:0015833,GO:0015919,GO:0016020,GO:0016021,GO:0016042,GO:0016043,GO:0016054,GO:0016558,GO:0016567,GO:0016740,GO:0017038,GO:0019395,GO:0019538,GO:0019752,GO:0019787,GO:0019953,GO:0022412,GO:0022414,GO:0030154,GO:0030258,GO:0031090,GO:0031224,GO:0031231,GO:0031300,GO:0031301,GO:0031903,GO:0032446,GO:0032501,GO:0032502,GO:0032504,GO:0032787,GO:0032991,GO:0033036,GO:0033365,GO:0034440,GO:0034613,GO:0036211,GO:0042579,GO:0042886,GO:0043167,GO:0043169,GO:0043170,GO:0043226,GO:0043227,GO:0043229,GO:0043231,GO:0043412,GO:0043436,GO:0043574,GO:0044237,GO:0044238,GO:0044242,GO:0044248,GO:0044255,GO:0044260,GO:0044267,GO:0044281,GO:0044282,GO:0044422,GO:0044424,GO:0044425,GO:0044438,GO:0044439,GO:0044444,GO:0044446,GO:0044464,GO:0044703,GO:0044743,GO:0045184,GO:0046395,GO:0046872,GO:0046907,GO:0046914,GO:0048137,GO:0048232,GO:0048468,GO:0048515,GO:0048598,GO:0048609,GO:0048856,GO:0048869,GO:0051179,GO:0051234,GO:0051301,GO:0051641,GO:0051649,GO:0051704,GO:0055085,GO:0055114,GO:0061630,GO:0061659,GO:0065002,GO:0070647,GO:0070727,GO:0071702,GO:0071704,GO:0071705,GO:0071806,GO:0071840,GO:0072329,GO:0072594,GO:0072662,GO:0072663,GO:0098588,GO:0098805,GO:0140096,GO:1901564,GO:1901575,GO:1990351,GO:1990415,GO:1990429	ko:K03327,ko:K06653,ko:K13345	Pex2_Pex12	NA	NA	NA	NA	NA
Phacord1_300827	NA	NA	NA	NA	NA	NA	Protein-methionine_sulfoxide_oxidase_mical3a_OS=Danio_rerio_OX=7955_GN=mical3a_PE=2_SV=2	NA	NA	NA	NA	NA	NA	NA	NA	NA
Phacord1_300828	PF16070	Transmembrane_protein_family_132	IPR031437	Transmembrane_protein_family_132,_middle_domain	PF16070.8	TMEM132	Transmembrane_protein_132D_OS=Mus_musculus_OX=10090_GN=Tmem132d_PE=2_SV=1	NA	NA	NA	NA	NA	NA	NA	NA	NA
Phacord1_300851	PF04267	Sarcosine_oxidase,_delta_subunit_family	IPR006279	Sarcosine_oxidase,_delta_subunit,_heterotetrameric	PF04267.15	SoxD	Sarcosine_oxidase_subunit_delta_OS=Arthrobacter_sp_OX=1667_GN=soxD_PE=1_SV=1	Sarcosine_oxidase,_delta_subunit	NA	ko:K00304	SoxD	NA	NA	NA	NA	NA
Phacord1_300867	PF00828	Ribosomal_proteins_50S-L15,_50S-L18e,_60S-L27A	IPR021131	Ribosomal_protein_L18e/L15P	PF00828.22	Ribosomal_L27A	50S_ribosomal_protein_L15_OS=Rhizobium_etli_(strain_CIAT_652)_OX=491916_GN=rplO_PE=3_SV=1	binds_to_the_23S_rRNA	NA	ko:K02876	Ribosomal_L27A	NA	NA	NA	NA	NA
Phacord1_300884	PF00072	Response_regulator_receiver_domain	IPR001789	Signal_transduction_response_regulator,_receiver_domain	PF00072.27	Response_reg	Cell_cycle_response_regulator_CtrA_OS=Brucella_anthropi_(strain_ATCC_49188_/_DSM_6882_/_CCUG_24695_/_JCM_21032_/_LMG_3331_/_NBRC_15819_/_NCTC_12168_/_Alc_37)_OX=439375_GN=ctrA_PE=3_SV=1	Transcriptional_regulatory_protein,_C_terminal	GO:0000976,GO:0001067,GO:0001130,GO:0001216,GO:0001217,GO:0003674,GO:0003676,GO:0003677,GO:0003690,GO:0003700,GO:0005488,GO:0005575,GO:0006355,GO:0008150,GO:0009889,GO:0009890,GO:0009891,GO:0009892,GO:0009893,GO:0010468,GO:0010556,GO:0010557,GO:0010558,GO:0010604,GO:0010605,GO:0010628,GO:0010629,GO:0019219,GO:0019222,GO:0031323,GO:0031324,GO:0031325,GO:0031326,GO:0031327,GO:0031328,GO:0032991,GO:0032993,GO:0043565,GO:0044212,GO:0045892,GO:0045893,GO:0045934,GO:0045935,GO:0048518,GO:0048519,GO:0048522,GO:0048523,GO:0050789,GO:0050794,GO:0051171,GO:0051172,GO:0051173,GO:0051252,GO:0051253,GO:0051254,GO:0060255,GO:0065007,GO:0080090,GO:0097159,GO:0140110,GO:1901363,GO:1902679,GO:1902680,GO:1903506,GO:1903507,GO:1903508,GO:1990837,GO:2000112,GO:2000113,GO:2001141	ko:K02483,ko:K13584	Response_reg,Trans_reg_C	NA	NA	NA	NA	NA
Phacord1_300889	PF16901	C-terminal_domain_of_alpha-glycerophosphate_oxidase	IPR031656	Alpha-glycerophosphate_oxidase,_C-terminal	PF01266.27	DAO	D-erythritol_1-phosphate_dehydrogenase_OS=Brucella_abortus_(strain_2308)_OX=359391_GN=eryB_PE=1_SV=1	Belongs_to_the_FADNAdependent_glycerolNA3NAphosphate_dehydrogenase_family	NA	ko:K00111	DAO,DAO_C	NA	NA	NA	NA	NA
Phacord1_300893	PF13499	EF-hand_domain_pair	IPR002048	EF-hand_domain	PF00036.35	EF-hand_1	Calcium_vector_protein_OS=Branchiostoma_floridae_OX=7739_PE=2_SV=3	NA	NA	NA	NA	NA	NA	NA	NA	NA
Phacord1_300909	PF13426	PAS_domain	IPR000014	PAS_domain	NA	NA	Blue-light-activated_histidine_kinase_OS=Brucella_anthropi_(strain_ATCC_49188_/_DSM_6882_/_CCUG_24695_/_JCM_21032_/_LMG_3331_/_NBRC_15819_/_NCTC_12168_/_Alc_37)_OX=439375_GN=Oant_3652_PE=3_SV=1	Histidine_kinase	NA	NA	HATPase_c_2,HisKA_2,PAS_9	NA	NA	NA	NA	NA
Phacord1_300924	PF02423	Ornithine_cyclodeaminase/mu-crystallin_family	IPR003462	Ornithine_cyclodeaminase/mu-crystallin	PF02423.18	OCD_Mu_crystall	Delta(1)-pyrroline-2-carboxylate_reductase_OS=Colwellia_psychrerythraea_(strain_34H_/_ATCC_BAA-681)_OX=167879_GN=lhpI_PE=1_SV=1	Ornithine_cyclodeaminase/muNAcrystallin_family	NA	ko:K01750	OCD_Mu_crystall	NA	NA	NA	NA	NA
Phacord1_300933	PF13015	Glucosidase_II_beta_subunit-like_protein	IPR036607	Glucosidase_2_subunit_beta-like	PF13015.9	PRKCSH_1	NA	NA	NA	NA	NA	NA	NA	NA	NA	NA
Phacord1_300947	PF07662	Na+_dependent_nucleoside_transporter_C-terminus	IPR011657	Concentrative_nucleoside_transporter_C-terminal_domain	PF07662.16	Nucleos_tra2_C	Uncharacterized_transporter_YutK_OS=Bacillus_subtilis_(strain_168)_OX=224308_GN=yutK_PE=3_SV=1	nucleoside_transporter	NA	ko:K03317	Gate,Nucleos_tra2_C,Nucleos_tra2_N	2.A.41	2.2	Q62674	2.A.41.2.2	SODIUM/NUCLEOSIDE_COTRANSPORTER_1_(NA(+)/NUCLEOSIDE_COTRANSPORTER_1)_(SODIUM-COUPLED_NUCLEOSIDE_TRANSPORTER_1)_(CONCENTRATIVE_NUCLEOSIDE_TRANSPORTER_1)_(CNT_1)_-_Rattus_norvegicus_(Rat).
Phacord1_300953	NA	NA	NA	NA	NA	NA	NA	PhytanoylNACoA_dioxygenase_(PhyH)	NA	NA	PhyH	NA	NA	NA	NA	NA
Phacord1_300956	PF01479	S4_domain	IPR002942	RNA-binding_S4_domain	PF00849.25	PseudoU_synth_2	Uncharacterized_RNA_pseudouridine_synthase_RBE_0321_OS=Rickettsia_bellii_(strain_RML369-C)_OX=336407_GN=RBE_0321_PE=3_SV=1	Belongs_to_the_pseudouridine_synthase_RsuA_family	NA	ko:K06178	PseudoU_synth_2,S4	NA	NA	NA	NA	NA
Phacord1_300962	PF00834	Ribulose-phosphate_3_epimerase_family	IPR000056	Ribulose-phosphate_3-epimerase-like	PF00834.22	Ribul_P_3_epim	Ribulose-phosphate_3-epimerase_OS=Bacillus_subtilis_(strain_168)_OX=224308_GN=rpe_PE=3_SV=1	Belongs_to_the_ribuloseNAphosphate_3NAepimerase_family	NA	ko:K01783	Ribul_P_3_epim	NA	NA	NA	NA	NA
Phacord1_300965	PF01625	Peptide_methionine_sulfoxide_reductase	IPR002569	Peptide_methionine_sulphoxide_reductase_MsrA_domain	PF01625.24	PMSR	Peptide_methionine_sulfoxide_reductase_MsrA_2_OS=Rhizobium_meliloti_(strain_1021)_OX=266834_GN=msrA2_PE=3_SV=1	Has_an_important_function_as_a_repair_enzyme_for_proteins_that_have_been_inactivated_by_oxidation._Catalyzes_the_reversible_oxidationNAreduction_of_methionine_sulfoxide_in_proteins_to_methionine	NA	ko:K07304	PMSR	NA	NA	NA	NA	NA
Phacord1_300968	PF01227	GTP_cyclohydrolase_I	IPR020602	GTP_cyclohydrolase_I_domain	PF01227.25	GTP_cyclohydroI	GTP_cyclohydrolase_1_OS=Xanthomonas_campestris_pv._campestris_(strain_ATCC_33913_/_DSM_3586_/_NCPPB_528_/_LMG_568_/_P_25)_OX=190485_GN=folE_PE=3_SV=2	GTP_cyclohydrolase	NA	ko:K01495	GTP_cyclohydroI	NA	NA	NA	NA	NA
Phacord1_300972	PF00691	OmpA_family	IPR006665	OmpA-like_domain	PF00691.23	OmpA	Outer_membrane_porin_F_OS=Pseudomonas_aeruginosa_(strain_ATCC_15692_/_DSM_22644_/_CIP_104116_/_JCM_14847_/_LMG_12228_/_1C_/_PRS_101_/_PAO1)_OX=208964_GN=oprF_PE=1_SV=1	Belongs_to_the_ompA_family	NA	NA	GlyNAzipper_Omp,OmpA	NA	NA	NA	NA	NA
Phacord1_300987	NA	NA	NA	NA	NA	NA	NA	Kelch_motif	NA	NA	Kelch_1,Kelch_2,Kelch_4,Kelch_6	NA	NA	NA	NA	NA
Phacord1_300990	PF00521	DNA_gyrase/topoisomerase_IV,_subunit_A	IPR002205	DNA_topoisomerase,_type_IIA,_domain_A	PF00521.23	DNA_topoisoIV	DNA_gyrase_subunit_A_OS=Granulibacter_bethesdensis_(strain_ATCC_BAA-1260_/_CGDNIH1)_OX=391165_GN=gyrA_PE=3_SV=1	A_type_II_topoisomerase_that_negatively_supercoils_closed_circular_doubleNAstranded_(ds)_DNA_in_an_ATPNAdependent_manner_to_modulate_DNA_topology_and_maintain_chromosomes_in_an_underwound_state._Negative_supercoiling_favors_strand_separation,_and_DNA_replication,_transcription,_recombination_and_repair,_all_of_which_involve_strand_separation._Also_able_to_catalyze_the_interconversion_of_other_topological_isomers_of_dsDNA_rings,_including_catenanes_and_knotted_rings._Type_II_topoisomerases_break_and_join_2_DNA_strands_simultaneously_in_an_ATPNAdependent_manner	NA	ko:K02469	DNA_gyraseA_C,DNA_topoisoIV	NA	NA	NA	NA	NA
Phacord1_301006	PF03186	CobD/Cbib_protein	IPR004485	Cobalamin_biosynthesis_CobD/CbiB	PF03186.16	CobD_Cbib	Cobalamin_biosynthesis_protein_CobD_OS=Rhodobacter_capsulatus_(strain_ATCC_BAA-309_/_NBRC_16581_/_SB1003)_OX=272942_GN=cobD_PE=3_SV=1	Converts_cobyric_acid_to_cobinamide_by_the_addition_of_aminopropanol_on_the_F_carboxylic_group	NA	ko:K02227	CobD_Cbib	NA	NA	NA	NA	NA
Phacord1_301015	PF00083	Sugar_(and_other)_transporter	IPR005828	Major_facilitator,_sugar_transporter-like	PF00083.27	Sugar_tr	Putative_metabolite_transport_protein_YfiG_OS=Bacillus_subtilis_(strain_168)_OX=224308_GN=yfiG_PE=3_SV=1	glucose_import	NA	NA	DUF1115,Sugar_tr	NA	NA	NA	NA	NA
Phacord1_301021	PF00149	Calcineurin-like_phosphoesterase	IPR004843	Calcineurin-like_phosphoesterase_domain,_ApaH_type	PF00149.31	Metallophos	Tartrate-resistant_acid_phosphatase_type_5_OS=Sus_scrofa_OX=9823_GN=ACP5_PE=1_SV=4	acid_phosphatase_activity	NA	NA	NA	NA	NA	NA	NA	NA
Phacord1_301030	PF01209	ubiE/COQ5_methyltransferase_family	IPR004033	UbiE/COQ5_methyltransferase	PF01209.21	Ubie_methyltran	Ubiquinone/menaquinone_biosynthesis_C-methyltransferase_UbiE_OS=Paracoccus_denitrificans_(strain_Pd_1222)_OX=318586_GN=ubiE_PE=3_SV=1	Methyltransferase_required_for_the_conversion_of_demethylmenaquinol_(DMKH2)_to_menaquinol_(MKH2)_and_the_conversion_of_2NApolyprenylNA6NAmethoxyNA1,4NAbenzoquinol_(DDMQH2)_to_2NA_polyprenylNA3NAmethylNA6NAmethoxyNA1,4NAbenzoquinol_(DMQH2)	NA	ko:K03183	Ubie_methyltran	NA	NA	NA	NA	NA
Phacord1_301040	PF08281	Sigma-70,_region_4	IPR013249	RNA_polymerase_sigma_factor_70,_region_4_type_2	PF08281.15	Sigma70_r4_2	ECF_RNA_polymerase_sigma_factor_EcfG_OS=Rhodopseudomonas_palustris_(strain_TIE-1)_OX=395960_GN=ecfG_PE=1_SV=1	Belongs_to_the_sigmaNA70_factor_family._ECF_subfamily	NA	ko:K03088	Sigma70_r2,Sigma70_r4_2	NA	NA	NA	NA	NA
Phacord1_301042	PF13561	Enoyl-(Acyl_carrier_protein)_reductase	-	-	PF13561.9	adh_short_C2	Peroxisomal_trans-2-enoyl-CoA_reductase_OS=Rattus_norvegicus_OX=10116_GN=Pecr_PE=2_SV=1	COG1028_Dehydrogenases_with_different_specificities_(related_to_shortNAchain_alcohol_dehydrogenases)	NA	ko:K13774	adh_short_C2	NA	NA	NA	NA	NA
Phacord1_301056	PF00892	EamA-like_transporter_family	IPR000620	EamA_domain	PF00892.23	EamA	S-adenosylmethionine_uptake_transporter_OS=Rickettsia_bellii_(strain_RML369-C)_OX=336407_GN=sam_PE=3_SV=1	EamANAlike_transporter_family	NA	NA	EamA	NA	NA	NA	NA	NA
Phacord1_301067	PF04427	Brix_domain	IPR007109	Brix_domain	PF04427.21	Brix	Suppressor_of_SWI4_1_homolog_OS=Mus_musculus_OX=10090_GN=Ppan_PE=1_SV=2	ribosomal_large_subunit_assembly	GO:0000003,GO:0000027,GO:0001558,GO:0001560,GO:0002164,GO:0003674,GO:0003676,GO:0003723,GO:0005488,GO:0005575,GO:0005622,GO:0005623,GO:0005634,GO:0006996,GO:0007154,GO:0007275,GO:0007276,GO:0007292,GO:0007444,GO:0008150,GO:0009605,GO:0009791,GO:0009888,GO:0009987,GO:0009991,GO:0016043,GO:0019843,GO:0019953,GO:0022414,GO:0022607,GO:0022613,GO:0022618,GO:0030684,GO:0030687,GO:0031668,GO:0032501,GO:0032502,GO:0032504,GO:0032991,GO:0034622,GO:0035295,GO:0040008,GO:0042254,GO:0042255,GO:0042273,GO:0043226,GO:0043227,GO:0043229,GO:0043231,GO:0043933,GO:0044085,GO:0044424,GO:0044464,GO:0044703,GO:0048513,GO:0048609,GO:0048731,GO:0048856,GO:0050789,GO:0050794,GO:0050896,GO:0051128,GO:0051704,GO:0051716,GO:0060429,GO:0065003,GO:0065007,GO:0070925,GO:0071496,GO:0071826,GO:0071840,GO:0097159,GO:1901363,GO:1990904	ko:K14859	7tm_1,Brix	NA	NA	NA	NA	NA
Phacord1_301073	PF10994	Protein_of_unknown_function_(DUF2817)	IPR021259	Protein_of_unknown_function_DUF2817	PF10994.11	DUF2817	NA	Protein_of_unknown_function_(DUF2817)	NA	NA	DUF2817	NA	NA	NA	NA	NA
Phacord1_301085	PF02801	Beta-ketoacyl_synthase,_C-terminal_domain	IPR014031	Beta-ketoacyl_synthase,_C-terminal	PF02801.25	Ketoacyl-synt_C	3-oxoacyl-[acyl-carrier-protein]_synthase_2_OS=Rhizobium_meliloti_(strain_1021)_OX=266834_GN=fabF_PE=3_SV=2	Catalyzes_the_condensation_reaction_of_fatty_acid_synthesis_by_the_addition_to_an_acyl_acceptor_of_two_carbons_from_malonylNAACP	NA	ko:K09458	KetoacylNAsynt_C,ketoacylNAsynt	NA	NA	NA	NA	NA
Phacord1_301091	PF01098	Cell_cycle_protein	IPR001182	Probable_peptidoglycan_glycosyltransferase_FtsW/RodA	PF01098.22	FTSW_RODA_SPOVE	Probable_peptidoglycan_glycosyltransferase_FtsW_OS=Caulobacter_vibrioides_(strain_NA1000_/_CB15N)_OX=565050_GN=ftsW_PE=1_SV=1	Belongs_to_the_SEDS_family	NA	ko:K03588	FTSW_RODA_SPOVE	9.B.3	1.1	P0ABG4	9.B.3.1.1	Cell_division_protein_ftsW_-_Escherichia_coli.
Phacord1_301100	PF06230	LpxI_C-terminal_domain	IPR010415	LpxI,_C-terminal	PF06230.14	LpxI_C	UDP-2,3-diacylglucosamine_pyrophosphatase_LpxI_OS=Caulobacter_vibrioides_(strain_ATCC_19089_/_CB15)_OX=190650_GN=lpxI_PE=1_SV=1	protein_conserved_in_bacteria	NA	ko:K09949	DUF1009	NA	NA	NA	NA	NA
Phacord1_301103	PF02684	Lipid-A-disaccharide_synthetase	IPR003835	Glycosyl_transferase,_family_19	PF02684.18	LpxB	Lipid-A-disaccharide_synthase_OS=Rhodospirillum_centenum_(strain_ATCC_51521_/_SW)_OX=414684_GN=lpxB_PE=3_SV=1	LipidNAANAdisaccharide_synthetase	GO:0003674,GO:0005488,GO:0005543,GO:0005575,GO:0005622,GO:0005623,GO:0005737,GO:0005829,GO:0005975,GO:0006629,GO:0006643,GO:0006644,GO:0006664,GO:0006793,GO:0006796,GO:0008150,GO:0008152,GO:0008289,GO:0008610,GO:0008654,GO:0009058,GO:0009245,GO:0009247,GO:0009311,GO:0009312,GO:0009987,GO:0016051,GO:0019637,GO:0043167,GO:0043168,GO:0044237,GO:0044238,GO:0044249,GO:0044255,GO:0044424,GO:0044444,GO:0044464,GO:0046467,GO:0046493,GO:0071704,GO:0090407,GO:1901135,GO:1901137,GO:1901269,GO:1901271,GO:1901576,GO:1903509	ko:K00748	LpxB	NA	NA	NA	NA	NA
Phacord1_301121	PF02091	Glycyl-tRNA_synthetase_alpha_subunit	IPR002310	Glycine-tRNA_ligase,_alpha_subunit	PF02091.18	tRNA-synt_2e	Glycine--tRNA_ligase_alpha_subunit_OS=Caulobacter_vibrioides_(strain_ATCC_19089_/_CB15)_OX=190650_GN=glyQ_PE=3_SV=1	glycylNAtRNA_synthetase_alpha_subunit	NA	ko:K01878	tRNANAsynt_2e	NA	NA	NA	NA	NA
Phacord1_301126	PF07883	Cupin_domain	IPR013096	Cupin_2,_conserved_barrel	PF07883.14	Cupin_2	Uncharacterized_protein_YdbB_OS=Bacillus_subtilis_(strain_168)_OX=224308_GN=ydbB_PE=3_SV=1	MannoseNA6NAphosphate_isomerase	NA	NA	Cupin_2	NA	NA	NA	NA	NA
Phacord1_301138	PF04402	Protein_of_unknown_function_(DUF541)	IPR007497	Interleukin-1_receptor-associated_kinase_1-binding_protein_1/DUF541	NA	NA	Uncharacterized_protein_CBU_0952_OS=Coxiella_burnetii_(strain_RSA_493_/_Nine_Mile_phase_I)_OX=227377_GN=CBU_0952_PE=1_SV=1	NA	NA	NA	NA	NA	NA	NA	NA	NA
Phacord1_301139	PF16925	Tetracyclin_repressor-like,_C-terminal_domain	IPR011075	Tetracyclin_repressor-like,_C-terminal_domain	PF00440.26	TetR_N	HTH-type_transcriptional_repressor_ComR_OS=Escherichia_coli_(strain_K12)_OX=83333_GN=comR_PE=1_SV=2	PFAM_regulatory_protein_TetR	NA	ko:K16137	TetR_C_13,TetR_N	NA	NA	NA	NA	NA
Phacord1_301152	PF00793	DAHP_synthetase_I_family	IPR006218	DAHP_synthetase_I/KDSA	PF00793.23	DAHP_synth_1	2-dehydro-3-deoxyphosphooctonate_aldolase_OS=Brucella_anthropi_(strain_ATCC_49188_/_DSM_6882_/_CCUG_24695_/_JCM_21032_/_LMG_3331_/_NBRC_15819_/_NCTC_12168_/_Alc_37)_OX=439375_GN=kdsA_PE=3_SV=1	3NAdeoxyNADNAmannoNAoctulosonic_acid_8NAphosphate_synthase	NA	ko:K01627	DAHP_synth_1	NA	NA	NA	NA	NA
Phacord1_301154	PF06418	CTP_synthase_N-terminus	IPR017456	CTP_synthase,_N-terminal	PF00117.31	GATase	CTP_synthase_OS=Rhodospirillum_centenum_(strain_ATCC_51521_/_SW)_OX=414684_GN=pyrG_PE=3_SV=1	Catalyzes_the_ATPNAdependent_amination_of_UTP_to_CTP_with_either_LNAglutamine_or_ammonia_as_the_source_of_nitrogen._Regulates_intracellular_CTP_levels_through_interactions_with_the_four_ribonucleotide_triphosphates	NA	ko:K01937	CTP_synth_N,GATase	NA	NA	NA	NA	NA
Phacord1_301179	PF01361	Tautomerase_enzyme	IPR004370	4-oxalocrotonate_tautomerase	PF01361.24	Tautomerase	Probable_tautomerase_K2_OS=Dickeya_dadantii_(strain_3937)_OX=198628_GN=Dda3937_02002_PE=3_SV=4	4NAoxalocrotonate_tautomerase	NA	ko:K01821	Tautomerase	NA	NA	NA	NA	NA
Phacord1_301194	PF02515	CoA-transferase_family_III	IPR003673	CoA-transferase_family_III	PF02515.20	CoA_transf_3	Succinyl-CoA--D-citramalate_CoA-transferase_OS=Chloroflexus_aurantiacus_(strain_ATCC_29366_/_DSM_635_/_J-10-fl)_OX=324602_GN=Caur_2266_PE=3_SV=1	CoANAtransferase_family_III	NA	NA	CoA_transf_3	NA	NA	NA	NA	NA
Phacord1_301195	PF00313	'Cold-shock'_DNA-binding_domain	IPR002059	Cold-shock_protein,_DNA-binding	PF00313.25	CSD	Major_cold_shock_protein_OS=Klebsiella_aerogenes_(strain_ATCC_13048_/_DSM_30053_/_CCUG_1429_/_JCM_1235_/_KCTC_2190_/_NBRC_13534_/_NCIMB_10102_/_NCTC_10006_/_CDC_819-56)_OX=1028307_GN=cspA_PE=3_SV=2	Cold_shock_protein_domain	NA	ko:K03704	CSD	NA	NA	NA	NA	NA
Phacord1_301206	PF13177	DNA_polymerase_III,_delta_subunit	-	-	PF13177.9	DNA_pol3_delta2	DNA_polymerase_III_subunit_tau/gamma_OS=Haemophilus_influenzae_(strain_ATCC_51907_/_DSM_11121_/_KW20_/_Rd)_OX=71421_GN=dnaX_PE=3_SV=1	DNA_polymerase_III_is_a_complex,_multichain_enzyme_responsible_for_most_of_the_replicative_synthesis_in_bacteria._This_DNA_polymerase_also_exhibits_3'_to_5'_exonuclease_activity	NA	ko:K02343	DNA_pol3_delta2,DNA_pol3_gamma3,DUF3646	NA	NA	NA	NA	NA
Phacord1_301226	PF03129	Anticodon_binding_domain	IPR004154	Anticodon-binding	PF00587.28	tRNA-synt_2b	Proline--tRNA_ligase_OS=Hyphomonas_neptunium_(strain_ATCC_15444)_OX=228405_GN=proS_PE=3_SV=1	Catalyzes_the_attachment_of_proline_to_tRNA(Pro)_in_a_twoNAstep_reaction_proline_is_first_activated_by_ATP_to_form_ProNA_AMP_and_then_transferred_to_the_acceptor_end_of_tRNA(Pro)	GO:0005575,GO:0005622,GO:0005623,GO:0005737,GO:0044424,GO:0044464	ko:K01881	HGTP_anticodon,tRNANAsynt_2b	NA	NA	NA	NA	NA
Phacord1_301232	NA	NA	NA	NA	NA	NA	NA	Belongs_to_the_adenylyl_cyclase_classNA4_guanylyl_cyclase_family	NA	ko:K01768	Guanylate_cyc	NA	NA	NA	NA	NA
Phacord1_301236	PF01053	Cys/Met_metabolism_PLP-dependent_enzyme	IPR000277	Cys/Met_metabolism,_pyridoxal_phosphate-dependent_enzyme	PF01053.23	Cys_Met_Meta_PP	O-acetyl-L-homoserine_sulfhydrylase_OS=Thermotoga_maritima_(strain_ATCC_43589_/_DSM_3109_/_JCM_10099_/_NBRC_100826_/_MSB8)_OX=243274_GN=TM_0882_PE=1_SV=1	DegT/DnrJ/EryC1/StrS_aminotransferase_family	NA	ko:K01740	Cys_Met_Meta_PP	NA	NA	NA	NA	NA
Phacord1_301242	PF00561	alpha/beta_hydrolase_fold	IPR000073	Alpha/beta_hydrolase_fold-1	PF00561.23	Abhydrolase_1	Dihydrolipoyllysine-residue_acetyltransferase_component_of_acetoin_cleaving_system_OS=Cupriavidus_necator_(strain_ATCC_17699_/_DSM_428_/_KCTC_22496_/_NCIMB_10442_/_H16_/_Stanier_337)_OX=381666_GN=acoC_PE=1_SV=3	PFAM_alpha_beta_hydrolase_fold	NA	NA	Abhydrolase_1,Abhydrolase_4,Abhydrolase_6,FSH1	NA	NA	NA	NA	NA
Phacord1_301244	PF02538	Hydantoinase_B/oxoprolinase	IPR003692	Hydantoinase_B/oxoprolinase	PF02538.17	Hydantoinase_B	Uncharacterized_protein_MJ0963_OS=Methanocaldococcus_jannaschii_(strain_ATCC_43067_/_DSM_2661_/_JAL-1_/_JCM_10045_/_NBRC_100440)_OX=243232_GN=MJ0963_PE=3_SV=1	Hydantoinase_B/oxoprolinase	NA	NA	Hydantoinase_B	NA	NA	NA	NA	NA
Phacord1_301250	PF13463	Winged_helix_DNA-binding_domain	IPR000835	MarR-type_HTH_domain	PF13463.9	HTH_27	NA	transcription_regulator,_contains_HTH_domain_(MarR_family)	NA	NA	HTH_27	NA	NA	NA	NA	NA
Phacord1_301264	PF12769	4TM_region_of_pyridine_nucleotide_transhydrogenase,_mitoch	IPR024605	NAD(P)_transhydrogenase,_alpha_subunit,_C-terminal	PF12769.10	PNTB_4TM	NAD(P)_transhydrogenase_subunit_alpha_part_2_OS=Rhodospirillum_rubrum_(strain_ATCC_11170_/_ATH_1.1.1_/_DSM_467_/_LMG_4362_/_NCIMB_8255_/_S1)_OX=269796_GN=pntAB_PE=3_SV=1	NADP_transhydrogenase	GO:0008150,GO:0008152,GO:0055114	ko:K00324	PNTB_4TM	3.D.2	2.1	P0C187	3.D.2.2.1	NAD(P)_transhydrogenase_subunit_alpha_part_2_-_Rhodospirillum_rubrum.
Phacord1_301289	PF03471	Transporter_associated_domain	IPR005170	Transporter-associated_domain	PF00571.31	CBS	Hemolysin_C_OS=Rickettsia_prowazekii_(strain_Madrid_E)_OX=272947_GN=tlyC_PE=2_SV=1	COG1253_Hemolysins_and_related_proteins_containing_CBS_domains	NA	ko:K06189	CBS,CorC_HlyC	NA	NA	NA	NA	NA
Phacord1_301298	PF01967	MoaC_family	IPR002820	Molybdopterin_cofactor_biosynthesis_C_(MoaC)_domain	PF01967.24	MoaC	Cyclic_pyranopterin_monophosphate_synthase_OS=Chromobacterium_violaceum_(strain_ATCC_12472_/_DSM_30191_/_JCM_1249_/_NBRC_12614_/_NCIMB_9131_/_NCTC_9757)_OX=243365_GN=moaC_PE=3_SV=1	Catalyzes_the_conversion_of_(8S)NA3',8NAcycloNA7,8NA_dihydroguanosine_5'NAtriphosphate_to_cyclic_pyranopterin_monophosphate_(cPMP)	NA	ko:K03637	MoaC	NA	NA	NA	NA	NA
Phacord1_301313	PF00370	FGGY_family_of_carbohydrate_kinases,_N-terminal_domain	IPR018484	Carbohydrate_kinase,_FGGY,_N-terminal	PF00370.24	FGGY_N	Glycerol_kinase_OS=Arabidopsis_thaliana_OX=3702_GN=GLPK_PE=1_SV=1	glycerol_kinase_activity	GO:0002237,GO:0003674,GO:0003824,GO:0004370,GO:0005488,GO:0005515,GO:0005575,GO:0005622,GO:0005623,GO:0005737,GO:0005739,GO:0005829,GO:0005975,GO:0006066,GO:0006071,GO:0006072,GO:0006629,GO:0006638,GO:0006639,GO:0006641,GO:0006793,GO:0006796,GO:0006950,GO:0006952,GO:0006974,GO:0008150,GO:0008152,GO:0008270,GO:0009056,GO:0009058,GO:0009605,GO:0009607,GO:0009617,GO:0009628,GO:0009636,GO:0009987,GO:0010033,GO:0010188,GO:0016052,GO:0016301,GO:0016310,GO:0016740,GO:0016772,GO:0016773,GO:0019400,GO:0019405,GO:0019563,GO:0019637,GO:0019751,GO:0033554,GO:0042221,GO:0042742,GO:0042802,GO:0043167,GO:0043169,GO:0043207,GO:0043226,GO:0043227,GO:0043229,GO:0043231,GO:0044237,GO:0044238,GO:0044248,GO:0044255,GO:0044262,GO:0044275,GO:0044281,GO:0044282,GO:0044424,GO:0044444,GO:0044464,GO:0046164,GO:0046167,GO:0046174,GO:0046486,GO:0046872,GO:0046914,GO:0050896,GO:0051704,GO:0051707,GO:0051716,GO:0052646,GO:0071704,GO:0080167,GO:0090407,GO:0098542,GO:1901135,GO:1901137,GO:1901575,GO:1901576,GO:1901615,GO:1901616	ko:K00864	FGGY_C,FGGY_N	NA	NA	NA	NA	NA
Phacord1_301314	PF00353	RTX_calcium-binding_nonapeptide_repeat_(4_copies)	IPR001343	RTX_calcium-binding_nonapeptide_repeat	PF00353.22	HemolysinCabind	Iron-regulated_protein_FrpC_OS=Neisseria_meningitidis_serogroup_C_OX=135720_GN=frpC_PE=1_SV=1	NA	NA	NA	NA	NA	NA	NA	NA	NA
Phacord1_301318	PF00578	AhpC/TSA_family	IPR000866	Alkyl_hydroperoxide_reductase_subunit_C/_Thiol_specific_antioxidant	PF00578.24	AhpC-TSA	Putative_peroxiredoxin_bcp_OS=Coxiella_burnetii_(strain_RSA_493_/_Nine_Mile_phase_I)_OX=227377_GN=bcp_PE=1_SV=1	alkyl_hydroperoxide_reductase_Thiol_specific_antioxidant_Mal_allergen	NA	ko:K03564	AhpCNATSA	NA	NA	NA	NA	NA
Phacord1_301329	PF00155	Aminotransferase_class_I_and_II	IPR004839	Aminotransferase,_class_I/classII	PF00155.24	Aminotran_1_2	HTH-type_transcriptional_regulator_TauR_OS=Rhodobacter_capsulatus_(strain_ATCC_BAA-309_/_NBRC_16581_/_SB1003)_OX=272942_GN=tauR_PE=1_SV=1	helix_turn_helix_gluconate_operon_transcriptional_repressor	NA	ko:K00375	Aminotran_1_2,GntR	NA	NA	NA	NA	NA
Phacord1_301335	PF00575	S1_RNA_binding_domain	IPR003029	S1_domain	PF10150.12	RNase_E_G	Ribonuclease_E_OS=Escherichia_coli_(strain_K12)_OX=83333_GN=rne_PE=1_SV=6	Endoribonuclease_that_plays_a_central_role_in_RNA_processing_and_decay._Required_for_the_maturation_of_5S_and_16S_rRNAs_and_the_majority_of_tRNAs._Also_involved_in_the_degradation_of_most_mRNAs	NA	ko:K08300	RNase_E_G,S1	NA	NA	NA	NA	NA
Phacord1_301340	PF00440	Bacterial_regulatory_proteins,_tetR_family	IPR001647	DNA-binding_HTH_domain,_TetR-type	PF00440.26	TetR_N	HTH-type_transcriptional_regulator_LmrA_OS=Bacillus_subtilis_(strain_168)_OX=224308_GN=lmrA_PE=4_SV=1	Bacterial_regulatory_proteins,_tetR_family	NA	NA	TetR_N	NA	NA	NA	NA	NA
Phacord1_301342	PF03061	Thioesterase_superfamily	IPR006683	Thioesterase_domain	PF03061.25	4HBT	Putative_esterase_PA0474_OS=Pseudomonas_aeruginosa_(strain_ATCC_15692_/_DSM_22644_/_CIP_104116_/_JCM_14847_/_LMG_12228_/_1C_/_PRS_101_/_PAO1)_OX=208964_GN=PA0474_PE=3_SV=1	ThioesteraseNAlike_superfamily	NA	NA	4HBT,4HBT_3	NA	NA	NA	NA	NA
Phacord1_301359	PF03819	MazG_nucleotide_pyrophosphohydrolase_domain	IPR004518	NTP_pyrophosphohydrolase_MazG,_putative_catalytic_core	PF03819.20	MazG	Nucleoside_triphosphate_pyrophosphohydrolase_OS=Escherichia_coli_O157:H7_OX=83334_GN=mazG_PE=3_SV=1	MazG_nucleotide_pyrophosphohydrolase_domain	NA	ko:K04765	MazG	NA	NA	NA	NA	NA
Phacord1_301364	PF00574	Clp_protease	IPR023562	Clp_protease_proteolytic_subunit_/Translocation-enhancing_protein_TepA	PF00574.26	CLP_protease	ATP-dependent_Clp_protease_proteolytic_subunit_1_OS=Rhizobium_meliloti_(strain_1021)_OX=266834_GN=clpP1_PE=3_SV=1	Cleaves_peptides_in_various_proteins_in_a_process_that_requires_ATP_hydrolysis._Has_a_chymotrypsinNAlike_activity._Plays_a_major_role_in_the_degradation_of_misfolded_proteins	NA	ko:K01358	CLP_protease	NA	NA	NA	NA	NA
Phacord1_301369	PF00430	ATP_synthase_B/B'_CF(0)	IPR002146	ATP_synthase,_F0_complex,_subunit_b/b',_bacterial/chloroplast	PF00430.21	ATP-synt_B	ATP_synthase_subunit_b_OS=Magnetospirillum_magneticum_(strain_AMB-1_/_ATCC_700264)_OX=342108_GN=atpF_PE=3_SV=1	Component_of_the_F(0)_channel,_it_forms_part_of_the_peripheral_stalk,_linking_F(1)_to_F(0)	NA	ko:K02109	ATPNAsynt_B	NA	NA	NA	NA	NA
Phacord1_301388	PF00291	Pyridoxal-phosphate_dependent_enzyme	IPR001926	Tryptophan_synthase_beta_chain-like,_PALP_domain	PF00291.28	PALP	Probable_serine_racemase_OS=Dictyostelium_discoideum_OX=44689_GN=srr_PE=1_SV=1	PFAM_PyridoxalNA5'NAphosphateNAdependent_protein_beta_subunit	NA	ko:K01754	PALP	NA	NA	NA	NA	NA
Phacord1_301394	PF00984	UDP-glucose/GDP-mannose_dehydrogenase_family,_central_domain	IPR014026	UDP-glucose/GDP-mannose_dehydrogenase,_dimerisation	PF03721.17	UDPG_MGDP_dh_N	UDP-glucose_6-dehydrogenase_OS=Rhizobium_meliloti_(strain_1021)_OX=266834_GN=rkpK_PE=1_SV=2	Belongs_to_the_UDPNAglucose_GDPNAmannose_dehydrogenase_family	NA	ko:K00012	UDPG_MGDP_dh,UDPG_MGDP_dh_C,UDPG_MGDP_dh_N	NA	NA	NA	NA	NA
Phacord1_301409	PF03960	ArsC_family	IPR006660	Arsenate_reductase-like	PF03960.18	ArsC	Uncharacterized_protein_HI_0103_OS=Haemophilus_influenzae_(strain_ATCC_51907_/_DSM_11121_/_KW20_/_Rd)_OX=71421_GN=HI_0103_PE=1_SV=1	Belongs_to_the_ArsC_family	NA	ko:K00537	ArsC,Glutaredoxin	NA	NA	NA	NA	NA
Phacord1_301450	PF02080	TrkA-C_domain	IPR006037	Regulator_of_K+_conductance,_C-terminal	PF02254.21	TrkA_N	Trk_system_potassium_uptake_protein_TrkA_OS=Azorhizobium_caulinodans_(strain_ATCC_43989_/_DSM_5975_/_JCM_20966_/_LMG_6465_/_NBRC_14845_/_NCIMB_13405_/_ORS_571)_OX=438753_GN=trkA_PE=3_SV=2	Potassium_transporter_peripheral_membrane_component	NA	ko:K03499	TrkA_C,TrkA_N	NA	NA	NA	NA	NA
Phacord1_301468	NA	NA	NA	NA	NA	NA	NADH_dehydrogenase_[ubiquinone]_iron-sulfur_protein_8,_mitochondrial_OS=Pongo_abelii_OX=9601_GN=NDUFS8_PE=2_SV=1	NADH_dehydrogenase_ubiquinone	NA	ko:K03941	Fer4,Fer4_7	NA	NA	NA	NA	NA
Phacord1_301469	PF00440	Bacterial_regulatory_proteins,_tetR_family	IPR001647	DNA-binding_HTH_domain,_TetR-type	PF00440.26	TetR_N	NA	Bacterial_regulatory_proteins,_tetR_family	NA	NA	TetR_N	NA	NA	NA	NA	NA
Phacord1_301470	PF13460	NAD(P)H-binding	IPR016040	NAD(P)-binding_domain	PF13460.9	NAD_binding_10	NAD(P)H_azoreductase_OS=Xenophilus_azovorans_OX=151755_GN=azoB_PE=1_SV=2	NmrANAlike_family	NA	NA	NAD_binding_10,NmrA	NA	NA	NA	NA	NA
Phacord1_301475	PF04085	rod_shape-determining_protein_MreC	IPR007221	Rod_shape-determining_protein_MreC	PF04085.17	MreC	Cell_shape-determining_protein_MreC_OS=Cereibacter_sphaeroides_OX=1063_GN=mreC_PE=3_SV=1	Involved_in_formation_and_maintenance_of_cell_shape	NA	ko:K03570	MreC	NA	NA	NA	NA	NA
Phacord1_301479	PF06723	MreB/Mbl_protein	-	-	PF06723.16	MreB_Mbl	Cell_shape-determining_protein_MreB_OS=Caulobacter_vibrioides_(strain_NA1000_/_CB15N)_OX=565050_GN=mreB_PE=1_SV=1	Rod_shapeNAdetermining_protein_MreB	NA	ko:K03569	MreB_Mbl	NA	NA	NA	NA	NA
Phacord1_301484	PF01625	Peptide_methionine_sulfoxide_reductase	IPR002569	Peptide_methionine_sulphoxide_reductase_MsrA_domain	PF01625.24	PMSR	Peptide_methionine_sulfoxide_reductase_MsrA_OS=Brucella_anthropi_OX=529_GN=msrA_PE=2_SV=1	Has_an_important_function_as_a_repair_enzyme_for_proteins_that_have_been_inactivated_by_oxidation._Catalyzes_the_reversible_oxidationNAreduction_of_methionine_sulfoxide_in_proteins_to_methionine	NA	ko:K07304	PMSR	NA	NA	NA	NA	NA
Phacord1_301493	PF07683	Cobalamin_synthesis_protein_cobW_C-terminal_domain	IPR011629	Zinc_chaperone_CobW-like,_C-terminal	PF07683.17	CobW_C	Protein_CobW_OS=Sinorhizobium_sp_OX=42445_GN=cobW_PE=3_SV=3	Cobalamin_synthesis_protein_cobW_CNAterminal_domain	NA	ko:K02234	CobW_C,cobW	NA	NA	NA	NA	NA
Phacord1_301498	PF00106	short_chain_dehydrogenase	IPR002347	Short-chain_dehydrogenase/reductase_SDR	PF00106.28	adh_short	Diacetyl_reductase_[(S)-acetoin_forming]_OS=Klebsiella_pneumoniae_OX=573_GN=budC_PE=1_SV=2	Belongs_to_the_shortNAchain_dehydrogenases_reductases_(SDR)_family	NA	NA	adh_short	NA	NA	NA	NA	NA
Phacord1_301506	PF02770	Acyl-CoA_dehydrogenase,_middle_domain	IPR006091	Acyl-CoA_oxidase/dehydrogenase,_middle_domain	PF02770.22	Acyl-CoA_dh_M	Short-chain_specific_acyl-CoA_dehydrogenase,_mitochondrial_OS=Pongo_abelii_OX=9601_GN=ACADS_PE=2_SV=1	acylNACoA_dehydrogenase	NA	ko:K00249	AcylNACoA_dh_1,AcylNACoA_dh_M,AcylNACoA_dh_N	NA	NA	NA	NA	NA
Phacord1_301508	PF01047	MarR_family	IPR000835	MarR-type_HTH_domain	PF01047.25	MarR	Multiple_antibiotic_resistance_protein_MarR_OS=Escherichia_coli_(strain_K12)_OX=83333_GN=marR_PE=1_SV=2	helix_turn_helix_multiple_antibiotic_resistance_protein	NA	NA	MarR	NA	NA	NA	NA	NA
Phacord1_301513	PF01979	Amidohydrolase_family	IPR006680	Amidohydrolase-related	PF01979.23	Amidohydro_1	N-acetylgalactosamine-6-phosphate_deacetylase_OS=Shewanella_sp._(strain_ANA-3)_OX=94122_GN=agaAII_PE=1_SV=1	Amidohydrolase_family	NA	ko:K01443	Amidohydro_1	NA	NA	NA	NA	NA
Phacord1_301515	PF00884	Sulfatase	IPR000917	Sulfatase,_N-terminal	PF00884.26	Sulfatase	Multifunctional_alkaline_phosphatase_superfamily_protein_PehA_OS=Trinickia_caryophylli_OX=28094_GN=pehA_PE=1_SV=1	Type_I_phosphodiesterase_/_nucleotide_pyrophosphatase	NA	NA	Sulfatase	NA	NA	NA	NA	NA
Phacord1_301520	PF13193	AMP-binding_enzyme_C-terminal_domain	IPR025110	AMP-binding_enzyme,_C-terminal_domain	PF13193.9	AMP-binding_C	Putative_acyl--CoA_ligase_YdaB_OS=Bacillus_subtilis_(strain_168)_OX=224308_GN=ydaB_PE=3_SV=2	AMPNAbinding_enzyme_CNAterminal_domain	NA	ko:K18661	AMPNAbinding,AMPNAbinding_C	NA	NA	NA	NA	NA
Phacord1_301536	PF09856	Short-chain_fatty_acyl_coenzyme_A_regulators	IPR018653	Short-chain_fatty_acyl_coenzyme_A_regulators,_C-terminal	PF09856.12	ScfRs	HTH-type_transcriptional_regulator_PrpR_OS=Mycobacterium_tuberculosis_(strain_ATCC_25618_/_H37Rv)_OX=83332_GN=prpR_PE=1_SV=1	Pfam:DUF955	NA	ko:K07110	DUF2083,HTH_3,HTH_31,Peptidase_M78	NA	NA	NA	NA	NA
Phacord1_301558	PF00293	NUDIX_domain	IPR000086	NUDIX_hydrolase_domain	PF00293.31	NUDIX	Uncharacterized_Nudix_hydrolase_NudL_OS=Yersinia_pestis_OX=632_GN=nudL_PE=3_SV=1	NUDIX_domain	NA	NA	NUDIX	NA	NA	NA	NA	NA
Phacord1_301559	PF01743	Poly_A_polymerase_head_domain	IPR002646	Poly_A_polymerase,_head_domain	PF01743.23	PolyA_pol	CCA_tRNA_nucleotidyltransferase_1,_mitochondrial_OS=Homo_sapiens_OX=9606_GN=TRNT1_PE=1_SV=2	Poly_A_polymerase_head_domain	NA	ko:K00970,ko:K00974	PolyA_pol,PolyA_pol_RNAbd	NA	NA	NA	NA	NA
Phacord1_301625	PF02729	Aspartate/ornithine_carbamoyltransferase,_carbamoyl-P_binding_domain	IPR006132	Aspartate/ornithine_carbamoyltransferase,_carbamoyl-P_binding	PF00185.27	OTCace	Ornithine_carbamoyltransferase_OS=Ruegeria_sp._(strain_TM1040)_OX=292414_GN=argF_PE=3_SV=1	Reversibly_catalyzes_the_transfer_of_the_carbamoyl_group_from_carbamoyl_phosphate_(CP)_to_the_N(epsilon)_atom_of_ornithine_(ORN)_to_produce_LNAcitrulline	NA	ko:K00611	OTCace,OTCace_N	NA	NA	NA	NA	NA
Phacord1_301638	PF07992	Pyridine_nucleotide-disulphide_oxidoreductase	IPR023753	FAD/NAD(P)-binding_domain	PF00724.23	Oxidored_FMN	2,4-dienoyl-CoA_reductase_[(2E)-enoyl-CoA-producing]_OS=Escherichia_coli_(strain_K12)_OX=83333_GN=fadH_PE=1_SV=3	COG1902_NADH_flavin_oxidoreductases,_Old_Yellow_Enzyme_family	NA	ko:K00219	Oxidored_FMN,Pyr_redox_2	NA	NA	NA	NA	NA
Phacord1_301645	PF00174	Oxidoreductase_molybdopterin_binding_domain	IPR000572	Oxidoreductase,_molybdopterin-binding_domain	NA	NA	NA	protein_conserved_in_bacteria	NA	NA	Oxidored_molyb	NA	NA	NA	NA	NA
Phacord1_301662	PF03960	ArsC_family	IPR006660	Arsenate_reductase-like	PF03960.18	ArsC	Uncharacterized_protein_YfgD_OS=Escherichia_coli_(strain_K12)_OX=83333_GN=yfgD_PE=1_SV=1	arsenate_reductase	NA	ko:K00537	ArsC	NA	NA	NA	NA	NA
Phacord1_301667	PF01061	ABC-2_type_transporter	IPR013525	ABC-2_type_transporter	PF01061.27	ABC2_membrane	Inner_membrane_transport_permease_YadH_OS=Shigella_flexneri_OX=623_GN=yadH_PE=3_SV=1	COG0842_ABCNAtype_multidrug_transport_system,_permease_component	NA	ko:K01992	ABC2_membrane	3.A.1	102.1	P50333	3.A.1.102.1	Nodulation_protein_J_-_Rhizobium_galegae.
Phacord1_301668	PF00231	ATP_synthase	IPR000131	ATP_synthase,_F1_complex,_gamma_subunit	PF00231.22	ATP-synt	ATP_synthase_gamma_chain_OS=Hyphomonas_neptunium_(strain_ATCC_15444)_OX=228405_GN=atpG_PE=3_SV=1	Produces_ATP_from_ADP_in_the_presence_of_a_proton_gradient_across_the_membrane._The_gamma_chain_is_believed_to_be_important_in_regulating_ATPase_activity_and_the_flow_of_protons_through_the_CF(0)_complex	NA	ko:K02115	ATPNAsynt	NA	NA	NA	NA	NA
Phacord1_301693	PF01435	Peptidase_family_M48	IPR001915	Peptidase_M48	PF01435.21	Peptidase_M48	Mitochondrial_metalloendopeptidase_OMA1_OS=Schizosaccharomyces_pombe_(strain_972_/_ATCC_24843)_OX=284812_GN=oma1_PE=3_SV=1	Peptidase_family_M48	NA	NA	LysM,Peptidase_M48	NA	NA	NA	NA	NA
Phacord1_301697	PF20260	RNA_methyltransferase_PUA_domain	IPR046887	Ribosomal_RNA_small_subunit_methyltransferase_E,_PUA-like_domain	PF04452.17	Methyltrans_RNA	Ribosomal_RNA_small_subunit_methyltransferase_E_OS=Rickettsia_prowazekii_(strain_Madrid_E)_OX=272947_GN=rsmE_PE=3_SV=1	Specifically_methylates_the_N3_position_of_the_uracil_ring_of_uridine_1498_(m3U1498)_in_16S_rRNA._Acts_on_the_fully_assembled_30S_ribosomal_subunit	NA	ko:K09761	Methyltrans_RNA	NA	NA	NA	NA	NA
Phacord1_301718	PF00009	Elongation_factor_Tu_GTP_binding_domain	IPR000795	Translational_(tr)-type_GTP-binding_domain	PF00009.30	GTP_EFTU	50S_ribosomal_subunit_assembly_factor_BipA_OS=Helicobacter_pylori_(strain_J99_/_ATCC_700824)_OX=85963_GN=bipA_PE=3_SV=1	GTPNAbinding_protein_TypA	GO:0000027,GO:0005575,GO:0005622,GO:0005623,GO:0005737,GO:0005829,GO:0006950,GO:0006996,GO:0008150,GO:0009266,GO:0009408,GO:0009409,GO:0009628,GO:0009987,GO:0016043,GO:0022607,GO:0022613,GO:0022618,GO:0034622,GO:0042254,GO:0042255,GO:0042273,GO:0043933,GO:0044085,GO:0044424,GO:0044444,GO:0044464,GO:0050896,GO:0065003,GO:0070925,GO:0071826,GO:0071840	ko:K06207	EFG_C,GTP_EFTU,GTP_EFTU_D2	NA	NA	NA	NA	NA
Phacord1_301724	PF01557	Fumarylacetoacetate_(FAA)_hydrolase_family	IPR011234	Fumarylacetoacetase-like,_C-terminal	PF01557.21	FAA_hydrolase	Ureidoglycolate_lyase_OS=Burkholderia_multivorans_(strain_ATCC_17616_/_249)_OX=395019_GN=Bmul_3283_PE=3_SV=1	COG0179_2NAketoNA4NApentenoate_hydratase_2NAoxoheptaNA3NAeneNA1,7NAdioic_acid_hydratase_(catechol_pathway)	NA	ko:K01826	FAA_hydrolase	NA	NA	NA	NA	NA
Phacord1_301727	PF08666	SAF_domain	IPR013974	SAF_domain	PF08666.15	SAF	Altronate_dehydratase_OS=Bacillus_subtilis_(strain_168)_OX=224308_GN=uxaA_PE=2_SV=2	PFAM_SAF_domain	NA	ko:K16845,ko:K16849	SAF	NA	NA	NA	NA	NA
Phacord1_301729	PF13561	Enoyl-(Acyl_carrier_protein)_reductase	-	-	PF13561.9	adh_short_C2	2-keto-3-deoxy-L-fuconate_dehydrogenase_OS=Xanthomonas_campestris_pv._campestris_(strain_ATCC_33913_/_DSM_3586_/_NCPPB_528_/_LMG_568_/_P_25)_OX=190485_GN=XCC4067_PE=1_SV=1	COG1028_Dehydrogenases_with_different_specificities_(related_to_shortNAchain_alcohol_dehydrogenases)	NA	ko:K00019,ko:K18335	adh_short_C2	NA	NA	NA	NA	NA
Phacord1_301743	PF03795	YCII-related_domain	IPR005545	YCII-related	PF03795.17	YCII	Uncharacterized_protein_R00369_OS=Rhizobium_meliloti_(strain_1021)_OX=266834_GN=R00369_PE=3_SV=2	YCIINArelated_domain	NA	NA	YCII	NA	NA	NA	NA	NA
Phacord1_301744	PF04542	Sigma-70_region_2	IPR007627	RNA_polymerase_sigma-70_region_2	PF20239.1	DUF6596	Uncharacterized_protein_R00370_OS=Rhizobium_meliloti_(strain_1021)_OX=266834_GN=R00370_PE=4_SV=2	Belongs_to_the_sigmaNA70_factor_family	NA	ko:K03088	Sigma70_r2,Sigma70_r4_2	NA	NA	NA	NA	NA
Phacord1_301762	PF00072	Response_regulator_receiver_domain	IPR001789	Signal_transduction_response_regulator,_receiver_domain	PF00072.27	Response_reg	Hydrogenase_transcriptional_regulatory_protein_HupR1_OS=Rhodobacter_capsulatus_OX=1061_GN=hupR1_PE=1_SV=1	response_regulator,_receiver	NA	NA	HD_5,Response_reg	NA	NA	NA	NA	NA
Phacord1_301779	PF00126	Bacterial_regulatory_helix-turn-helix_protein,_lysR_family	IPR000847	Transcription_regulator_HTH,_LysR	PF00126.30	HTH_1	Glycine_cleavage_system_transcriptional_activator_OS=Escherichia_coli_O157:H7_OX=83334_GN=gcvA_PE=3_SV=1	LysR_substrate_binding_domain	NA	NA	NA	NA	NA	NA	NA	NA
Phacord1_301790	PF03486	HI0933-like_protein	-	-	PF03486.17	HI0933_like	Uncharacterized_protein_HI_0933_OS=Haemophilus_influenzae_(strain_ATCC_51907_/_DSM_11121_/_KW20_/_Rd)_OX=71421_GN=HI_0933_PE=1_SV=1	HI0933NAlike_protein	GO:0005575,GO:0005622,GO:0005623,GO:0005737,GO:0005829,GO:0044424,GO:0044444,GO:0044464	ko:K07007	HI0933_like	NA	NA	NA	NA	NA
Phacord1_301793	PF05721	Phytanoyl-CoA_dioxygenase_(PhyH)	IPR008775	Phytanoyl-CoA_dioxygenase-like	PF05721.16	PhyH	L-proline_trans-4-hydroxylase_OS=Streptomyces_griseoviridis_OX=45398_PE=1_SV=1	PhytanoylNACoA_dioxygenase_(PhyH)	NA	NA	PhyH	NA	NA	NA	NA	NA
Phacord1_301794	PF00126	Bacterial_regulatory_helix-turn-helix_protein,_lysR_family	IPR000847	Transcription_regulator_HTH,_LysR	PF03466.23	LysR_substrate	Glycine_cleavage_system_transcriptional_activator_OS=Escherichia_coli_O157:H7_OX=83334_GN=gcvA_PE=3_SV=1	Transcriptional_regulator	NA	NA	HTH_1,LysR_substrate	NA	NA	NA	NA	NA
Phacord1_301808	PF00962	Adenosine_deaminase	IPR001365	Adenosine_deaminase_domain	PF00962.25	A_deaminase	Adenine_deaminase_OS=Sinorhizobium_medicae_(strain_WSM419)_OX=366394_GN=Smed_3344_PE=3_SV=1	Catalyzes_the_hydrolytic_deamination_of_adenine_to_hypoxanthine._Plays_an_important_role_in_the_purine_salvage_pathway_and_in_nitrogen_catabolism	NA	ko:K01488,ko:K21053	A_deaminase	NA	NA	NA	NA	NA
Phacord1_301815	PF00005	ABC_transporter	IPR003439	ABC_transporter-like,_ATP-binding_domain	PF00005.30	ABC_tran	Lipoprotein-releasing_system_ATP-binding_protein_LolD_OS=Alkalilimnicola_ehrlichii_(strain_ATCC_BAA-1101_/_DSM_17681_/_MLHE-1)_OX=187272_GN=lolD_PE=3_SV=1	ABC_transporter	GO:0000166,GO:0003674,GO:0005488,GO:0005524,GO:0008144,GO:0017076,GO:0030554,GO:0032553,GO:0032555,GO:0032559,GO:0035639,GO:0036094,GO:0043167,GO:0043168,GO:0097159,GO:0097367,GO:1901265,GO:1901363	ko:K02003	ABC_tran	NA	NA	NA	NA	NA
Phacord1_301817	PF07690	Major_Facilitator_Superfamily	IPR011701	Major_facilitator_superfamily	PF07690.19	MFS_1	Uncharacterized_MFS-type_transporter_YdgK_OS=Bacillus_subtilis_(strain_168)_OX=224308_GN=ydgK_PE=3_SV=1	Major_facilitator_superfamily	NA	ko:K07552	MFS_1	NA	NA	NA	NA	NA
Phacord1_301818	PF07690	Major_Facilitator_Superfamily	IPR011701	Major_facilitator_superfamily	PF07690.19	MFS_1	Uncharacterized_MFS-type_transporter_YcaD_OS=Escherichia_coli_O17:K52:H18_(strain_UMN026_/_ExPEC)_OX=585056_GN=ycaD_PE=3_SV=1	Major_facilitator_superfamily	NA	NA	MFS_1,Sugar_tr	2.A.1	26.1	P21503	2.A.1.26.1	Hypothetical_41.4_kDa_protein_IN_DMSC-PFLA_intergenic_region_(ORF_Y)_-_Escherichia_coli.
Phacord1_301822	PF00696	Amino_acid_kinase_family	IPR001048	Aspartate/glutamate/uridylate_kinase	PF00696.31	AA_kinase	Acetylglutamate_kinase_OS=Rhodospirillum_rubrum_(strain_ATCC_11170_/_ATH_1.1.1_/_DSM_467_/_LMG_4362_/_NCIMB_8255_/_S1)_OX=269796_GN=argB_PE=3_SV=1	Belongs_to_the_acetylglutamate_kinase_family._ArgB_subfamily	NA	ko:K00930	AA_kinase	NA	NA	NA	NA	NA
Phacord1_301827	PF01926	50S_ribosome-binding_GTPase	IPR006073	GTP_binding_domain	PF01926.26	MMR_HSR1	Probable_GTP-binding_protein_EngB_OS=Hyphomonas_neptunium_(strain_ATCC_15444)_OX=228405_GN=engB_PE=3_SV=1	Necessary_for_normal_cell_division_and_for_the_maintenance_of_normal_septation	NA	ko:K03978	MMR_HSR1	NA	NA	NA	NA	NA
Phacord1_301834	PF02628	Cytochrome_oxidase_assembly_protein	IPR003780	COX15/CtaA_family	PF02628.18	COX15-CtaA	Heme_A_synthase_OS=Parvibaculum_lavamentivorans_(strain_DS-1_/_DSM_13023_/_NCIMB_13966)_OX=402881_GN=ctaA_PE=3_SV=1	protein_required_for_cytochrome_oxidase_assembly	NA	ko:K02259	COX15NACtaA	NA	NA	NA	NA	NA
Phacord1_301840	PF00903	Glyoxalase/Bleomycin_resistance_protein/Dioxygenase_superfamily	IPR004360	Glyoxalase/fosfomycin_resistance/dioxygenase_domain	PF00903.28	Glyoxalase	Virulence_protein_STM3117_OS=Salmonella_typhimurium_(strain_LT2_/_SGSC1412_/_ATCC_700720)_OX=99287_GN=STM3117_PE=1_SV=1	glyoxalase_bleomycin_resistance_protein_dioxygenase	NA	NA	Glyoxalase	NA	NA	NA	NA	NA
Phacord1_301842	PF02826	D-isomer_specific_2-hydroxyacid_dehydrogenase,_NAD_binding_domain	IPR006140	D-isomer_specific_2-hydroxyacid_dehydrogenase,_NAD-binding_domain	PF02826.22	2-Hacid_dh_C	D-3-phosphoglycerate_dehydrogenase_OS=Archaeoglobus_fulgidus_(strain_ATCC_49558_/_DSM_4304_/_JCM_9628_/_NBRC_100126_/_VC-16)_OX=224325_GN=serA_PE=3_SV=1	Belongs_to_the_DNAisomer_specific_2NAhydroxyacid_dehydrogenase_family	NA	ko:K00058	2NAHacid_dh,2NAHacid_dh_C,ACT	NA	NA	NA	NA	NA
Phacord1_301853	NA	NA	NA	NA	NA	NA	sn-glycerol-3-phosphate_transport_system_permease_protein_UgpE_OS=Rhizobium_meliloti_(strain_1021)_OX=266834_GN=ugpE_PE=3_SV=1	probably_responsible_for_the_translocation_of_the_substrate_across_the_membrane	NA	ko:K05815	BPD_transp_1	NA	NA	NA	NA	NA
Phacord1_301864	PF00795	Carbon-nitrogen_hydrolase	IPR003010	Carbon-nitrogen_hydrolase	PF00795.25	CN_hydrolase	Beta-ureidopropionase_OS=Arabidopsis_thaliana_OX=3702_GN=PYD3_PE=1_SV=1	CarbonNAnitrogen_hydrolase	NA	ko:K01431	CN_hydrolase	NA	NA	NA	NA	NA
Phacord1_301899	PF08331	Epoxyqueuosine_reductase_QueG,_DUF1730	IPR013542	Epoxyqueuosine_reductase_QueG,_DUF1730	PF08331.13	QueG_DUF1730	Epoxyqueuosine_reductase_OS=Roseobacter_litoralis_(strain_ATCC_49566_/_DSM_6996_/_JCM_21268_/_NBRC_15278_/_OCh_149)_OX=391595_GN=queG_PE=3_SV=1	Catalyzes_the_conversion_of_epoxyqueuosine_(oQ)_to_queuosine_(Q),_which_is_a_hypermodified_base_found_in_the_wobble_positions_of_tRNA(Asp),_tRNA(Asn),_tRNA(His)_and_tRNA(Tyr)	GO:0003674,GO:0003824,GO:0006139,GO:0006725,GO:0006807,GO:0008150,GO:0008152,GO:0008616,GO:0009058,GO:0009116,GO:0009119,GO:0009163,GO:0009987,GO:0016491,GO:0018130,GO:0019438,GO:0034404,GO:0034641,GO:0034654,GO:0042455,GO:0044237,GO:0044238,GO:0044249,GO:0044271,GO:0044281,GO:0044283,GO:0046116,GO:0046483,GO:0052693,GO:0055086,GO:0055114,GO:0071704,GO:1901135,GO:1901137,GO:1901360,GO:1901362,GO:1901564,GO:1901566,GO:1901576,GO:1901657,GO:1901659	ko:K18979	DUF1730,Fer4_16,HEAT_2	NA	NA	NA	NA	NA
Phacord1_301907	PF13360	PQQ-like_domain	IPR002372	Pyrrolo-quinoline_quinone_repeat	PF13360.9	PQQ_2	Outer_membrane_protein_assembly_factor_BamB_OS=Marinobacter_adhaerens_(strain_DSM_23420_/_HP15)_OX=225937_GN=bamB_PE=3_SV=1	PQQNAlike_domain	NA	ko:K17713	PQQ_2,PQQ_3	NA	NA	NA	NA	NA
Phacord1_301914	PF03576	Peptidase_family_S58	IPR005321	Peptidase_S58,_DmpA	PF03576.17	Peptidase_S58	Uncharacterized_aminopeptidase_ML1167_OS=Mycobacterium_leprae_(strain_TN)_OX=272631_GN=ML1167_PE=3_SV=1	PFAM_Peptidase_family_S58	NA	NA	Peptidase_S58	NA	NA	NA	NA	NA
Phacord1_301930	PF02772	S-adenosylmethionine_synthetase,_central_domain	IPR022629	S-adenosylmethionine_synthetase,_central_domain	PF02772.19	S-AdoMet_synt_M	S-adenosylmethionine_synthase_OS=Hyphomonas_neptunium_(strain_ATCC_15444)_OX=228405_GN=metK_PE=3_SV=1	Catalyzes_the_formation_of_SNAadenosylmethionine_(AdoMet)_from_methionine_and_ATP._The_overall_synthetic_reaction_is_composed_of_two_sequential_steps,_AdoMet_formation_and_the_subsequent_tripolyphosphate_hydrolysis_which_occurs_prior_to_release_of_AdoMet_from_the_enzyme	NA	NA	NA	NA	NA	NA	NA	NA
Phacord1_301932	NA	NA	NA	NA	NA	NA	NA	Protein_conserved_in_bacteria	NA	NA	NA	NA	NA	NA	NA	NA
Phacord1_301936	PF08450	SMP-30/Gluconolactonase/LRE-like_region	IPR013658	SMP-30/Gluconolactonase/LRE-like_region	PF08450.15	SGL	Serum_paraoxonase/arylesterase_2_OS=Rattus_norvegicus_OX=10116_GN=Pon2_PE=2_SV=1	NA	NA	NA	NA	NA	NA	NA	NA	NA
Phacord1_301939	PF08032	RNA_2'-O_ribose_methyltransferase_substrate_binding	IPR013123	RNA_2-O_ribose_methyltransferase,_substrate_binding	PF00588.22	SpoU_methylase	23S_rRNA_(guanosine-2'-O-)-methyltransferase_RlmB_OS=Vibrio_cholerae_serotype_O1_(strain_ATCC_39315_/_El_Tor_Inaba_N16961)_OX=243277_GN=rlmB_PE=3_SV=1	Belongs_to_the_class_IVNAlike_SAMNAbinding_methyltransferase_superfamily._RNA_methyltransferase_TrmH_family	NA	ko:K03218	SpoU_methylase,SpoU_sub_bind	NA	NA	NA	NA	NA
Phacord1_301944	PF07676	WD40-like_Beta_Propeller_Repeat	IPR011659	WD40-like_beta_propeller	PF07676.15	PD40	Tol-Pal_system_protein_TolB_OS=Hahella_chejuensis_(strain_KCTC_2396)_OX=349521_GN=tolB_PE=3_SV=1	Tricorn_protease_homolog	NA	NA	PD40	NA	NA	NA	NA	NA
Phacord1_301946	PF00528	Binding-protein-dependent_transport_system_inner_membrane_component	IPR000515	ABC_transporter_type_1,_transmembrane_domain_MetI-like	PF00528.25	BPD_transp_1	Phosphite_transport_system_permease_protein_PtxC_OS=Pseudomonas_stutzeri_OX=316_GN=ptxC_PE=3_SV=1	TIGRFAM_phosphonate_ABC_transporter,_inner_membrane_subunit	NA	ko:K02042	BPD_transp_1	3.A.1	9.2	A0QQ68	3.A.1.9.2	Putative_transporter_-_Mycobacterium_smegmatis_(strain_ATCC_700084_/_mc(2)155).
Phacord1_301947	PF00528	Binding-protein-dependent_transport_system_inner_membrane_component	IPR000515	ABC_transporter_type_1,_transmembrane_domain_MetI-like	PF00528.25	BPD_transp_1	Phosphonate_transport_system_permease_protein_PhnE_OS=Escherichia_coli_(strain_B_/_BL21-DE3)_OX=469008_GN=phnE_PE=3_SV=1	phosphonate_ABC_transporter,_permease_protein	NA	ko:K02042	BPD_transp_1	3.A.1	9.1	P16683	3.A.1.9.1	Phosphonates_transport_system_permease_protein_phnE_-_Escherichia_coli.
Phacord1_301949	PF13920	Zinc_finger,_C3HC4_type_(RING_finger)	-	-	PF13920.9	zf-C3HC4_3	E3_ubiquitin-protein_ligase_RGLG3_OS=Arabidopsis_thaliana_OX=3702_GN=RGLG3_PE=1_SV=1	NA	NA	NA	NA	NA	NA	NA	NA	NA
Phacord1_301967	PF01722	BolA-like_protein	IPR002634	BolA_protein	PF01722.21	BolA	Uncharacterized_protein_ssr3122_OS=Synechocystis_sp._(strain_PCC_6803_/_Kazusa)_OX=1111708_GN=ssr3122_PE=3_SV=1	Belongs_to_the_BolA_IbaG_family	NA	NA	BolA	NA	NA	NA	NA	NA
Phacord1_301976	PF00106	short_chain_dehydrogenase	IPR002347	Short-chain_dehydrogenase/reductase_SDR	PF00106.28	adh_short	Glucose_1-dehydrogenase_1_OS=Priestia_megaterium_OX=1404_GN=gdhI_PE=2_SV=1	Belongs_to_the_shortNAchain_dehydrogenases_reductases_(SDR)_family	NA	NA	adh_short	NA	NA	NA	NA	NA
Phacord1_301979	PF00005	ABC_transporter	IPR003439	ABC_transporter-like,_ATP-binding_domain	PF00005.30	ABC_tran	Probable_ribonucleotide_transport_ATP-binding_protein_mkl_OS=Mycobacterium_leprae_(strain_TN)_OX=272631_GN=mkl_PE=3_SV=2	ATPases_associated_with_a_variety_of_cellular_activities	NA	ko:K02065	ABC_tran	NA	NA	NA	NA	NA
Phacord1_301987	PF05159	Capsule_polysaccharide_biosynthesis_protein	IPR007833	Capsule_polysaccharide_biosynthesis	PF05159.17	Capsule_synth	Capsule_polysaccharide_modification_protein_LipA_OS=Neisseria_meningitidis_serogroup_A_/_serotype_4A_(strain_DSM_15465_/_Z2491)_OX=122587_GN=lipA_PE=4_SV=1	Capsule_polysaccharide_biosynthesis_protein	NA	ko:K07266	Capsule_synth	NA	NA	NA	NA	NA
Phacord1_301995	PF00694	Aconitase_C-terminal_domain	IPR000573	Aconitase_A/isopropylmalate_dehydratase_small_subunit,_swivel_domain	PF00694.22	Aconitase_C	3-isopropylmalate_dehydratase_small_subunit_OS=Rhodopseudomonas_palustris_(strain_BisB5)_OX=316057_GN=leuD_PE=3_SV=1	Catalyzes_the_isomerization_between_2NAisopropylmalate_and_3NAisopropylmalate,_via_the_formation_of_2NAisopropylmaleate	NA	ko:K01704	Aconitase_C	NA	NA	NA	NA	NA
Phacord1_302009	PF00353	RTX_calcium-binding_nonapeptide_repeat_(4_copies)	IPR001343	RTX_calcium-binding_nonapeptide_repeat	PF00353.22	HemolysinCabind	Alginate_lyase_7_OS=Azotobacter_vinelandii_OX=354_GN=algE7_PE=1_SV=1	NA	NA	NA	NA	NA	NA	NA	NA	NA
Phacord1_302032	PF12911	N-terminal_TM_domain_of_oligopeptide_transport_permease_C	IPR025966	Oligopeptide_transport_permease_C-like,_N-terminal_domain	PF00528.25	BPD_transp_1	Inner_membrane_ABC_transporter_permease_protein_YejE_OS=Escherichia_coli_(strain_K12)_OX=83333_GN=yejE_PE=1_SV=1	BindingNAproteinNAdependent_transport_system_inner_membrane_component	GO:0005575,GO:0005623,GO:0005886,GO:0006810,GO:0006857,GO:0008150,GO:0015833,GO:0015893,GO:0016020,GO:0035672,GO:0042221,GO:0042493,GO:0042884,GO:0042886,GO:0042891,GO:0044464,GO:0050896,GO:0051179,GO:0051234,GO:0055085,GO:0071702,GO:0071705,GO:0071944	ko:K13895	BPD_transp_1,OppC_N	3.A.1	5.21	P33915	3.A.1.5.21	Inner_membrane_ABC_transporter_permease_protein_yejE_-_Escherichia_coli_(strain_K12).
Phacord1_302055	PF00510	Cytochrome_c_oxidase_subunit_III	IPR000298	Cytochrome_c_oxidase_subunit_III-like	PF00510.21	COX3	Cytochrome_c_oxidase_subunit_3_OS=Mammuthus_primigenius_OX=37349_GN=MT-CO3_PE=3_SV=2	Cytochrome_c_oxidase_subunit_III	GO:0005575,GO:0005623,GO:0005886,GO:0016020,GO:0044464,GO:0071944	ko:K02276	COX3	3.D.4	7.1	P00415	3.D.4.7.1	CYTOCHROME_C_OXIDASE_POLYPEPTIDE_III_(EC_1.9.3.1)_-_Bos_taurus_(Bovine).
Phacord1_302066	PF00329	Respiratory-chain_NADH_dehydrogenase,_30_Kd_subunit	IPR001268	NADH:ubiquinone_oxidoreductase,_30kDa_subunit	PF00329.22	Complex1_30kDa	NADH-quinone_oxidoreductase_subunit_C_OS=Methylorubrum_populi_(strain_ATCC_BAA-705_/_NCIMB_13946_/_BJ001)_OX=441620_GN=nuoC_PE=3_SV=1	NDHNA1_shuttles_electrons_from_NADH,_via_FMN_and_ironNA_sulfur_(FeNAS)_centers,_to_quinones_in_the_respiratory_chain._The_immediate_electron_acceptor_for_the_enzyme_in_this_species_is_believed_to_be_ubiquinone._Couples_the_redox_reaction_to_proton_translocation_(for_every_two_electrons_transferred,_four_hydrogen_ions_are_translocated_across_the_cytoplasmic_membrane),_and_thus_conserves_the_redox_energy_in_a_proton_gradient	GO:0003674,GO:0003824,GO:0003954,GO:0008150,GO:0008152,GO:0016491,GO:0016651,GO:0016655,GO:0050136,GO:0055114	ko:K00332	Complex1_30kDa	NA	NA	NA	NA	NA
Phacord1_302069	PF01058	NADH_ubiquinone_oxidoreductase,_20_Kd_subunit	IPR006137	NADH:ubiquinone_oxidoreductase-like,_20kDa_subunit	PF01058.25	Oxidored_q6	NADH-quinone_oxidoreductase_subunit_B_2_OS=Gluconacetobacter_diazotrophicus_(strain_ATCC_49037_/_DSM_5601_/_CCUG_37298_/_CIP_103539_/_LMG_7603_/_PAl5)_OX=272568_GN=nuoB2_PE=3_SV=1	NDHNA1_shuttles_electrons_from_NADH,_via_FMN_and_ironNA_sulfur_(FeNAS)_centers,_to_quinones_in_the_respiratory_chain._The_immediate_electron_acceptor_for_the_enzyme_in_this_species_is_believed_to_be_ubiquinone._Couples_the_redox_reaction_to_proton_translocation_(for_every_two_electrons_transferred,_four_hydrogen_ions_are_translocated_across_the_cytoplasmic_membrane),_and_thus_conserves_the_redox_energy_in_a_proton_gradient	NA	ko:K00331	Oxidored_q6	NA	NA	NA	NA	NA
Phacord1_302077	PF01514	Secretory_protein_of_YscJ/FliF_family	IPR006182	Flagellar_M-ring_,_N-terminal	PF01514.20	YscJ_FliF	Flagellar_M-ring_protein_OS=Caulobacter_vibrioides_(strain_ATCC_19089_/_CB15)_OX=190650_GN=fliF_PE=3_SV=1	The_M_ring_may_be_actively_involved_in_energy_transduction	NA	ko:K02409	YscJ_FliF,YscJ_FliF_C	NA	NA	NA	NA	NA
Phacord1_302083	PF00850	Histone_deacetylase_domain	IPR023801	Histone_deacetylase_domain	PF00850.22	Hist_deacetyl	Uncharacterized_protein_SYNPCC7002_A1628_OS=Synechococcus_sp._(strain_ATCC_27264_/_PCC_7002_/_PR-6)_OX=32049_GN=SYNPCC7002_A1628_PE=3_SV=2	protein_deacetylase_activity	NA	NA	NA	NA	NA	NA	NA	NA
Phacord1_302085	PF00265	Thymidine_kinase	IPR001267	Thymidine_kinase	PF00265.21	TK	Thymidine_kinase_OS=Vibrio_cholerae_serotype_O1_(strain_ATCC_39315_/_El_Tor_Inaba_N16961)_OX=243277_GN=tdk_PE=3_SV=1	Thymidine_kinase	NA	ko:K00857	TK	NA	NA	NA	NA	NA
Phacord1_302103	PF01580	FtsK/SpoIIIE_family	IPR002543	FtsK_domain	PF01580.21	FtsK_SpoIIIE	DNA_translocase_FtsK_OS=Rhizobium_meliloti_(strain_1021)_OX=266834_GN=ftsK_PE=3_SV=1	COG1674_DNA_segregation_ATPase_FtsK_SpoIIIE_and_related_proteins	NA	ko:K03466	FtsK_4TM,FtsK_SpoIIIE,Ftsk_gamma	NA	NA	NA	NA	NA
Phacord1_302107	PF02826	D-isomer_specific_2-hydroxyacid_dehydrogenase,_NAD_binding_domain	IPR006140	D-isomer_specific_2-hydroxyacid_dehydrogenase,_NAD-binding_domain	PF02826.22	2-Hacid_dh_C	Glyoxylate/hydroxypyruvate_reductase_A_OS=Serratia_proteamaculans_(strain_568)_OX=399741_GN=ghrA_PE=3_SV=1	DNAisomer_specific_2NAhydroxyacid_dehydrogenase	NA	ko:K12972	2NAHacid_dh_C	NA	NA	NA	NA	NA
Phacord1_302114	PF06725	3D_domain	IPR010611	3D_domain	PF03562.20	MltA	Membrane-bound_lytic_murein_transglycosylase_A_OS=Escherichia_coli_O157:H7_OX=83334_GN=mltA_PE=3_SV=1	MltA_specific_insert_domain	NA	ko:K08304	3D,MltA	NA	NA	NA	NA	NA
Phacord1_302116	PF02754	Cysteine-rich_domain	IPR004017	Cysteine-rich_domain	PF02754.19	CCG	Lactate_utilization_protein_A_OS=Alkalihalobacillus_halodurans_(strain_ATCC_BAA-125_/_DSM_18197_/_FERM_7344_/_JCM_9153_/_C-125)_OX=272558_GN=lutA_PE=3_SV=1	CysteineNArich_domain	NA	ko:K18928	CCG	NA	NA	NA	NA	NA
Phacord1_302117	PF01916	Deoxyhypusine_synthase	IPR002773	Deoxyhypusine_synthase	PF01916.20	DS	Deoxyhypusine_synthase-like_protein_OS=Coxiella_burnetii_(strain_RSA_331_/_Henzerling_II)_OX=360115_GN=COXBURSA331_A0839_PE=3_SV=1	Deoxyhypusine_synthase	NA	ko:K00809	DS	NA	NA	NA	NA	NA
Phacord1_302122	PF01255	Putative_undecaprenyl_diphosphate_synthase	IPR001441	Decaprenyl_diphosphate_synthase-like	PF01255.22	Prenyltransf	Isoprenyl_transferase_OS=Caldanaerobacter_subterraneus_subsp._tengcongensis_(strain_DSM_15242_/_JCM_11007_/_NBRC_100824_/_MB4)_OX=273068_GN=uppS_PE=3_SV=1	Catalyzes_the_condensation_of_isopentenyl_diphosphate_(IPP)_with_allylic_pyrophosphates_generating_different_type_of_terpenoids	NA	ko:K00806	Prenyltransf	NA	NA	NA	NA	NA
Phacord1_302144	PF03958	Bacterial_type_II/III_secretion_system_short_domain	IPR005644	NolW-like	PF00263.24	Secretin	Secretin_XcpQ_OS=Pseudomonas_aeruginosa_(strain_ATCC_15692_/_DSM_22644_/_CIP_104116_/_JCM_14847_/_LMG_12228_/_1C_/_PRS_101_/_PAO1)_OX=208964_GN=xcpQ_PE=1_SV=1	general_secretion_pathway_protein_D	NA	ko:K02453	Secretin,Secretin_N	NA	NA	NA	NA	NA
Phacord1_302154	PF01833	IPT/TIG_domain	IPR002909	IPT_domain	PF01833.27	TIG	Plexin-A4_OS=Homo_sapiens_OX=9606_GN=PLXNA4_PE=1_SV=4	NA	NA	NA	NA	NA	NA	NA	NA	NA
Phacord1_302173	PF03382	Mycoplasma_protein_of_unknown_function,_DUF285	IPR005046	Protein_of_unknown_function_DUF285	PF03382.17	DUF285	NA	NA	NA	NA	NA	NA	NA	NA	NA	NA
Phacord1_302176	PF00107	Zinc-binding_dehydrogenase	IPR013149	Alcohol_dehydrogenase-like,_C-terminal	PF00107.29	ADH_zinc_N	Zinc-type_alcohol_dehydrogenase-like_protein_C1773.06c_OS=Schizosaccharomyces_pombe_(strain_972_/_ATCC_24843)_OX=284812_GN=SPBC1773.06c_PE=3_SV=1	ZincNAbinding_dehydrogenase	NA	NA	ADH_N,ADH_zinc_N,ADH_zinc_N_2	NA	NA	NA	NA	NA
Phacord1_302180	PF00583	Acetyltransferase_(GNAT)_family	IPR000182	GNAT_domain	PF00583.28	Acetyltransf_1	Mycothiol_acetyltransferase_OS=Jonesia_denitrificans_(strain_ATCC_14870_/_DSM_20603_/_BCRC_15368_/_CIP_55.134_/_JCM_11481_/_NBRC_15587_/_NCTC_10816_/_Prevot_55134)_OX=471856_GN=mshD_PE=3_SV=1	Acetyltransferase_(GNAT)_domain	NA	NA	Acetyltransf_1	NA	NA	NA	NA	NA
Phacord1_302185	PF05958	tRNA_(Uracil-5-)-methyltransferase	IPR010280	(Uracil-5)-methyltransferase_family	PF05958.14	tRNA_U5-meth_tr	Uncharacterized_RNA_methyltransferase_CC_1326_OS=Caulobacter_vibrioides_(strain_ATCC_19089_/_CB15)_OX=190650_GN=CC_1326_PE=3_SV=1	Belongs_to_the_class_INAlike_SAMNAbinding_methyltransferase_superfamily._RNA_M5U_methyltransferase_family	NA	ko:K00557,ko:K03215	tRNA_U5NAmeth_tr	NA	NA	NA	NA	NA
Phacord1_302187	PF12706	Beta-lactamase_superfamily_domain	IPR001279	Metallo-beta-lactamase	PF12706.10	Lactamase_B_2	Ribonuclease_Z_OS=Mycobacterium_tuberculosis_(strain_ATCC_25177_/_H37Ra)_OX=419947_GN=rnz_PE=3_SV=1	COG1234_MetalNAdependent_hydrolases_of_the_betaNAlactamase_superfamily_III	NA	ko:K00784	Lactamase_B,Lactamase_B_2	NA	NA	NA	NA	NA
Phacord1_302188	PF03781	Sulfatase-modifying_factor_enzyme_1	IPR005532	Sulfatase-modifying_factor_enzyme	PF03781.19	FGE-sulfatase	Formylglycine-generating_enzyme_OS=Mus_musculus_OX=10090_GN=Sumf1_PE=1_SV=2	SulfataseNAmodifying_factor_enzyme_1	NA	NA	FGENAsulfatase	NA	NA	NA	NA	NA
Phacord1_302197	PF12840	Helix-turn-helix_domain	-	-	PF12840.10	HTH_20	Uncharacterized_HTH-type_transcriptional_regulator_YdfF_OS=Bacillus_subtilis_(strain_168)_OX=224308_GN=ydfF_PE=4_SV=1	transcriptional_regulator	GO:0003674,GO:0003676,GO:0003677,GO:0003700,GO:0005488,GO:0006355,GO:0008150,GO:0009889,GO:0010035,GO:0010038,GO:0010288,GO:0010468,GO:0010556,GO:0019219,GO:0019222,GO:0031323,GO:0031326,GO:0032791,GO:0042221,GO:0043167,GO:0043169,GO:0046686,GO:0046870,GO:0046872,GO:0046914,GO:0050789,GO:0050794,GO:0050896,GO:0051171,GO:0051252,GO:0060255,GO:0065007,GO:0080090,GO:0097063,GO:0097159,GO:0140110,GO:1901363,GO:1903506,GO:2000112,GO:2001141	NA	HTH_20	NA	NA	NA	NA	NA
Phacord1_302224	PF03692	Putative_zinc-_or_iron-chelating_domain	IPR005358	Putative_zinc-_or_iron-chelating_domain_containing_protein	PF03692.18	CxxCxxCC	UPF0260_protein_Plav_0898_OS=Parvibaculum_lavamentivorans_(strain_DS-1_/_DSM_13023_/_NCIMB_13966)_OX=402881_GN=Plav_0898_PE=3_SV=1	Belongs_to_the_UPF0260_family	NA	ko:K09160	CxxCxxCC	NA	NA	NA	NA	NA
Phacord1_302235	NA	NA	NA	NA	NA	NA	Putative_aminotransferase_AatC_OS=Rhizobium_meliloti_(strain_1021)_OX=266834_GN=aatC_PE=3_SV=2	Aminotransferase	NA	ko:K14261	Aminotran_1_2	NA	NA	NA	NA	NA
Phacord1_302241	PF01252	Signal_peptidase_(SPase)_II	IPR001872	Peptidase_A8,_signal_peptidase_II	PF01252.21	Peptidase_A8	Lipoprotein_signal_peptidase_OS=Rhodopseudomonas_palustris_(strain_ATCC_BAA-98_/_CGA009)_OX=258594_GN=lspA_PE=3_SV=2	This_protein_specifically_catalyzes_the_removal_of_signal_peptides_from_prolipoproteins	NA	ko:K03101	Peptidase_A8	NA	NA	NA	NA	NA
Phacord1_302243	PF00543	Nitrogen_regulatory_protein_P-II	IPR002187	Nitrogen_regulatory_protein_PII	PF00543.25	P-II	Nitrogen_regulatory_protein_P-II_OS=Rhizobium_etli_(strain_CFN_42_/_ATCC_51251)_OX=347834_GN=glnB_PE=3_SV=3	Belongs_to_the_P(II)_protein_family	NA	ko:K04752	PNAII	NA	NA	NA	NA	NA
Phacord1_302252	PF00582	Universal_stress_protein_family	IPR006016	UspA	PF00582.29	Usp	Universal_stress_protein_F_OS=Salmonella_typhi_OX=90370_GN=uspF_PE=3_SV=1	COG0589_Universal_stress_protein_UspA_and_related_nucleotideNAbinding_proteins	NA	NA	Usp	NA	NA	NA	NA	NA
Phacord1_302254	PF00034	Cytochrome_c	IPR009056	Cytochrome_c-like_domain	PF00034.24	Cytochrom_C	Cytochrome_c_OS=Schizosaccharomyces_pombe_(strain_972_/_ATCC_24843)_OX=284812_GN=cyc1_PE=1_SV=3	Cytochrome_c	NA	NA	Cytochrom_C	NA	NA	NA	NA	NA
Phacord1_302268	PF00126	Bacterial_regulatory_helix-turn-helix_protein,_lysR_family	IPR000847	Transcription_regulator_HTH,_LysR	PF03466.23	LysR_substrate	Glycine_cleavage_system_transcriptional_activator_OS=Escherichia_coli_O157:H7_OX=83334_GN=gcvA_PE=3_SV=1	Bacterial_regulatory_helixNAturnNAhelix_protein,_lysR_family	NA	ko:K03566	HTH_1,LysR_substrate	NA	NA	NA	NA	NA
Phacord1_302282	PF00111	2Fe-2S_iron-sulfur_cluster_binding_domain	IPR001041	2Fe-2S_ferredoxin-type_iron-sulfur_binding_domain	PF00111.30	Fer2	Na(+)-translocating_NADH-quinone_reductase_subunit_F_OS=Methylococcus_capsulatus_(strain_ATCC_33009_/_NCIMB_11132_/_Bath)_OX=243233_GN=nqrF_PE=3_SV=1	AdenylylNA_/_guanylyl_cyclase,_catalytic_domain	NA	NA	Fer2,Guanylate_cyc	NA	NA	NA	NA	NA
Phacord1_302287	PF00294	pfkB_family_carbohydrate_kinase	IPR011611	Carbohydrate_kinase_PfkB	PF00294.27	PfkB	Uncharacterized_sugar_kinase_slr0537_OS=Synechocystis_sp._(strain_PCC_6803_/_Kazusa)_OX=1111708_GN=slr0537_PE=3_SV=1	COG0524_Sugar_kinases,_ribokinase_family	NA	ko:K00847	PfkB	NA	NA	NA	NA	NA
Phacord1_302315	PF00903	Glyoxalase/Bleomycin_resistance_protein/Dioxygenase_superfamily	IPR004360	Glyoxalase/fosfomycin_resistance/dioxygenase_domain	PF00903.28	Glyoxalase	NA	Glyoxalase/Bleomycin_resistance_protein/Dioxygenase_superfamily	NA	NA	Glyoxalase	NA	NA	NA	NA	NA
Phacord1_302324	PF00106	short_chain_dehydrogenase	IPR002347	Short-chain_dehydrogenase/reductase_SDR	PF00106.28	adh_short	C-factor_OS=Myxococcus_xanthus_OX=34_GN=csgA_PE=1_SV=1	EnoylNA(Acyl_carrier_protein)_reductase	NA	NA	adh_short	NA	NA	NA	NA	NA
Phacord1_302328	PF12706	Beta-lactamase_superfamily_domain	IPR001279	Metallo-beta-lactamase	PF12706.10	Lactamase_B_2	Octanoyltransferase_OS=Porphyromonas_gingivalis_(strain_ATCC_BAA-308_/_W83)_OX=242619_GN=lipB_PE=3_SV=1	BetaNAlactamase_superfamily_domain	NA	ko:K06167	Lactamase_B_2	NA	NA	NA	NA	NA
Phacord1_302340	NA	NA	NA	NA	NA	NA	NA	COG1902_NADH_flavin_oxidoreductases,_Old_Yellow_Enzyme_family	NA	ko:K09461	Oxidored_FMN	NA	NA	NA	NA	NA
Phacord1_302343	PF01618	MotA/TolQ/ExbB_proton_channel_family	IPR002898	MotA/TolQ/ExbB_proton_channel	PF01618.19	MotA_ExbB	Chemotaxis_protein_PomA_OS=Vibrio_alginolyticus_OX=663_GN=pomA_PE=1_SV=1	MotA/TolQ/ExbB_proton_channel_family	NA	ko:K02556	MotA_ExbB	1.A.30	1.2	O06873	1.A.30.1.2	Chemotaxis_pomA_protein_-_Vibrio_alginolyticus.
Phacord1_302348	PF01052	Type_III_flagellar_switch_regulator_(C-ring)_FliN_C-term	IPR001543	Flagellar_motor_switch_protein_FliN-like,_C-terminal_domain	PF01052.23	FliMN_C	Flagellar_motor_switch_protein_FliN_OS=Caulobacter_vibrioides_(strain_ATCC_19089_/_CB15)_OX=190650_GN=fliN_PE=3_SV=1	FliN_is_one_of_three_proteins_(FliG,_FliN,_FliM)_that_form_the_rotorNAmounted_switch_complex_(C_ring),_located_at_the_base_of_the_basal_body._This_complex_interacts_with_the_CheY_and_CheZ_chemotaxis_proteins,_in_addition_to_contacting_components_of_the_motor_that_determine_the_direction_of_flagellar_rotation	NA	ko:K02417	FliMN_C	NA	NA	NA	NA	NA
Phacord1_302367	PF02597	ThiS_family	IPR003749	Sulfur_carrier_ThiS/MoaD-like	PF02597.23	ThiS	Molybdopterin_synthase_sulfur_carrier_subunit_OS=Dictyostelium_discoideum_OX=44689_GN=mocs2s_PE=3_SV=1	Involved_in_sulfur_transfer_in_the_conversion_of_molybdopterin_precursor_Z_to_molybdopterin	NA	ko:K03636	ThiS	NA	NA	NA	NA	NA
Phacord1_302371	PF00534	Glycosyl_transferases_group_1	IPR001296	Glycosyl_transferase,_family_1	PF00534.23	Glycos_transf_1	Lipopolysaccharide_core_biosynthesis_glycosyltransferase_LpsE_OS=Rhizobium_meliloti_(strain_1021)_OX=266834_GN=lpsE_PE=3_SV=1	glycosyl_transferase_group_1	NA	NA	Glyco_trans_1_4,Glyco_transf_4,Glycos_transf_1	NA	NA	NA	NA	NA
Phacord1_302384	PF18720	Tenascin_EGF_domain	IPR041161	Tenascin,_EGF-like_domain	PF07974.16	EGF_2	Tenascin_OS=Mus_musculus_OX=10090_GN=Tnc_PE=1_SV=1	NA	NA	NA	NA	NA	NA	NA	NA	NA
Phacord1_302400	PF00132	Bacterial_transferase_hexapeptide_(six_repeats)	IPR001451	Hexapeptide_repeat	PF00132.27	Hexapep	Chloramphenicol_acetyltransferase_OS=Escherichia_coli_OX=562_GN=catB2_PE=3_SV=2	Bacterial_transferase_hexapeptide_(six_repeats)	NA	NA	Hexapep	NA	NA	NA	NA	NA
Phacord1_302407	NA	NA	NA	NA	NA	NA	Cytochrome_P450-pinF2,_plant-inducible_OS=Rhizobium_radiobacter_OX=358_GN=cyp104_PE=2_SV=1	NA	NA	NA	NA	NA	NA	NA	NA	NA
Phacord1_302408	PF01161	Phosphatidylethanolamine-binding_protein	IPR008914	Phosphatidylethanolamine-binding_protein	PF01161.23	PBP	UPF0098_protein_YbcL_OS=Escherichia_coli_(strain_K12)_OX=83333_GN=ybcL_PE=1_SV=1	PhospholipidNAbinding_protein	GO:0005575,GO:0005622,GO:0005623,GO:0005737,GO:0030288,GO:0030313,GO:0031975,GO:0042597,GO:0044424,GO:0044464	ko:K06910	PBP	NA	NA	NA	NA	NA
Phacord1_302413	PF02321	Outer_membrane_efflux_protein	IPR003423	Outer_membrane_efflux_protein	PF02321.21	OEP	NA	CyaE_is_necessary_for_transport_of_calmodulinNAsensitive_adenylate_cyclaseNAhemolysin_(cyclolysin)	NA	NA	NA	NA	NA	NA	NA	NA
Phacord1_302416	PF04343	Protein_of_unknown_function,_DUF488	IPR007438	Protein_of_unknown_function_DUF488	PF04343.16	DUF488	Uncharacterized_protein_YeaO_OS=Escherichia_coli_(strain_K12)_OX=83333_GN=yeaO_PE=4_SV=2	Protein_of_unknown_function,_DUF488	NA	NA	DUF488	NA	NA	NA	NA	NA
Phacord1_302420	PF01124	MAPEG_family	IPR001129	Membrane-associated,_eicosanoid/glutathione_metabolism_(MAPEG)_protein	PF01124.21	MAPEG	NA	MAPEG_family	NA	NA	MAPEG	NA	NA	NA	NA	NA
Phacord1_302436	PF10431	C-terminal,_D2-small_domain,_of_ClpB_protein	IPR019489	Clp_ATPase,_C-terminal	PF07724.17	AAA_2	ATP-dependent_Clp_protease_ATP-binding_subunit_ClpX_OS=Brucella_anthropi_(strain_ATCC_49188_/_DSM_6882_/_CCUG_24695_/_JCM_21032_/_LMG_3331_/_NBRC_15819_/_NCTC_12168_/_Alc_37)_OX=439375_GN=clpX_PE=3_SV=1	ATPNAdependent_specificity_component_of_the_Clp_protease._It_directs_the_protease_to_specific_substrates._Can_perform_chaperone_functions_in_the_absence_of_ClpP	NA	ko:K03544	AAA_2,ClpB_D2NAsmall,zfNAC4_ClpX	NA	NA	NA	NA	NA
Phacord1_302446	PF01618	MotA/TolQ/ExbB_proton_channel_family	IPR002898	MotA/TolQ/ExbB_proton_channel	PF01618.19	MotA_ExbB	NA	MotA_TolQ_ExbB_proton_channel	NA	ko:K03561	MotA_ExbB	NA	NA	NA	NA	NA
Phacord1_302456	PF02668	Taurine_catabolism_dioxygenase_TauD,_TfdA_family	IPR003819	TauD/TfdA-like_domain	PF02668.19	TauD	Alpha-ketoglutarate-dependent_taurine_dioxygenase_OS=Escherichia_coli_(strain_K12)_OX=83333_GN=tauD_PE=1_SV=3	Taurine_catabolism_dioxygenase_TauD,_TfdA_family	NA	NA	TauD	NA	NA	NA	NA	NA
Phacord1_302465	NA	NA	NA	NA	NA	NA	Protein_arginine_methyltransferase_NDUFAF7,_mitochondrial_OS=Homo_sapiens_OX=9606_GN=NDUFAF7_PE=1_SV=1	Putative_SNAadenosylNALNAmethionineNAdependent_methyltransferase	NA	NA	Methyltransf_28	NA	NA	NA	NA	NA
Phacord1_302466	PF01790	Prolipoprotein_diacylglyceryl_transferase	IPR001640	Phosphatidylglycerol--prolipoprotein_diacylglyceryl_transferase_Lgt	PF01790.21	LGT	Phosphatidylglycerol--prolipoprotein_diacylglyceryl_transferase_OS=Nitrobacter_hamburgensis_(strain_DSM_10229_/_NCIMB_13809_/_X14)_OX=323097_GN=lgt_PE=3_SV=1	Transfers_the_NNAacyl_diglyceride_group_on_what_will_become_the_NNAterminal_cysteine_of_membrane_lipoproteins	NA	ko:K13292	LGT	NA	NA	NA	NA	NA
Phacord1_302470	PF01467	Cytidylyltransferase-like	IPR004821	Cytidyltransferase-like_domain	PF01467.29	CTP_transf_like	Probable_nicotinate-nucleotide_adenylyltransferase_OS=Ruegeria_sp._(strain_TM1040)_OX=292414_GN=nadD_PE=3_SV=2	Catalyzes_the_reversible_adenylation_of_nicotinate_mononucleotide_(NaMN)_to_nicotinic_acid_adenine_dinucleotide_(NaAD)	NA	ko:K00969	CTP_transf_like	NA	NA	NA	NA	NA
Phacord1_302473	PF02410	Ribosomal_silencing_factor_during_starvation	-	-	PF02410.18	RsfS	Ribosomal_silencing_factor_RsfS_OS=Zymomonas_mobilis_subsp._mobilis_(strain_ATCC_31821_/_ZM4_/_CP4)_OX=264203_GN=rsfS_PE=1_SV=1	Functions_as_a_ribosomal_silencing_factor._Interacts_with_ribosomal_protein_L14_(rplN),_blocking_formation_of_intersubunit_bridge_B8._Prevents_association_of_the_30S_and_50S_ribosomal_subunits_and_the_formation_of_functional_ribosomes,_thus_repressing_translation	NA	ko:K09710	RsfS	NA	NA	NA	NA	NA
Phacord1_302475	PF00710	Asparaginase,_N-terminal	IPR027474	L-asparaginase,_N-terminal	PF00710.23	Asparaginase	NA	COG0252_LNAasparaginase_archaeal_GluNAtRNAGln_amidotransferase_subunit_D	NA	ko:K01424	Asparaginase	NA	NA	NA	NA	NA
Phacord1_302484	PF01734	Patatin-like_phospholipase	IPR002641	Patatin-like_phospholipase_domain	PF01734.25	Patatin	NTE_family_protein_RssA_OS=Shigella_flexneri_OX=623_GN=rssA_PE=3_SV=2	PatatinNAlike_phospholipase	GO:0003674,GO:0003824,GO:0016787	ko:K07001	Patatin	NA	NA	NA	NA	NA
Phacord1_302492	PF01230	HIT_domain	IPR011146	HIT-like_domain	PF01230.26	HIT	NA	Histidine_triad_(HIT)_protein	NA	NA	HIT	NA	NA	NA	NA	NA
Phacord1_302493	PF00126	Bacterial_regulatory_helix-turn-helix_protein,_lysR_family	IPR000847	Transcription_regulator_HTH,_LysR	PF00126.30	HTH_1	Probable_RuBisCO_transcriptional_regulator_OS=Gracilaria_tenuistipitata_var._liui_OX=285951_GN=rbcR_PE=3_SV=1	Bacterial_regulatory_helixNAturnNAhelix_protein,_lysR_family	NA	NA	HTH_1,LysR_substrate	NA	NA	NA	NA	NA
Phacord1_302517	PF02545	Maf-like_protein	IPR003697	Nucleoside_triphosphate_pyrophosphatase_Maf-like_protein	PF02545.17	Maf	dTTP/UTP_pyrophosphatase_OS=Magnetospirillum_magneticum_(strain_AMB-1_/_ATCC_700264)_OX=342108_GN=amb3338_PE=3_SV=1	MafNAlike_protein	NA	ko:K06287	Maf	NA	NA	NA	NA	NA
Phacord1_302522	PF01176	Translation_initiation_factor_1A_/_IF-1	IPR006196	RNA-binding_domain,_S1,_IF1_type	PF01176.22	eIF-1a	Translation_initiation_factor_IF-1_OS=Magnetospirillum_magneticum_(strain_AMB-1_/_ATCC_700264)_OX=342108_GN=infA_PE=3_SV=2	One_of_the_essential_components_for_the_initiation_of_protein_synthesis._Stabilizes_the_binding_of_IFNA2_and_IFNA3_on_the_30S_subunit_to_which_NNAformylmethionylNAtRNA(fMet)_subsequently_binds._Helps_modulate_mRNA_selection,_yielding_the_30S_preNA_initiation_complex_(PIC)._Upon_addition_of_the_50S_ribosomal_subunit_IFNA1,_IFNA2_and_IFNA3_are_released_leaving_the_mature_70S_translation_initation_complex	NA	ko:K02518	eIFNA1a	NA	NA	NA	NA	NA
Phacord1_302531	PF13302	Acetyltransferase_(GNAT)_domain	IPR000182	GNAT_domain	PF13302.10	Acetyltransf_3	Acetyltransferase_PA3944_OS=Pseudomonas_aeruginosa_(strain_ATCC_15692_/_DSM_22644_/_CIP_104116_/_JCM_14847_/_LMG_12228_/_1C_/_PRS_101_/_PAO1)_OX=208964_GN=PA3944_PE=1_SV=1	COG1670_Acetyltransferases,_including_NNAacetylases_of_ribosomal_proteins	NA	ko:K03790	Acetyltransf_3	NA	NA	NA	NA	NA
Phacord1_302539	PF01627	Hpt_domain	IPR008207	Signal_transduction_histidine_kinase,_phosphotransfer_(Hpt)_domain	PF01627.26	Hpt	NA	NA	NA	NA	NA	NA	NA	NA	NA	NA
Phacord1_302549	PF02463	RecF/RecN/SMC_N_terminal_domain	IPR003395	RecF/RecN/SMC,_N-terminal	PF02463.22	SMC_N	Chromosome_partition_protein_Smc_OS=Cereibacter_sphaeroides_(strain_ATCC_17029_/_ATH_2.4.9)_OX=349101_GN=smc_PE=3_SV=2	Required_for_chromosome_condensation_and_partitioning	NA	ko:K03529	SMC_N	NA	NA	NA	NA	NA
Phacord1_302559	PF03466	LysR_substrate_binding_domain	IPR005119	LysR,_substrate-binding	PF03466.23	LysR_substrate	Uncharacterized_HTH-type_transcriptional_regulator_YnfL_OS=Escherichia_coli_(strain_K12)_OX=83333_GN=ynfL_PE=3_SV=1	Bacterial_regulatory_helixNAturnNAhelix_protein,_lysR_family	NA	NA	HTH_1,LysR_substrate	NA	NA	NA	NA	NA
Phacord1_302580	PF03652	Holliday_junction_resolvase	IPR005227	Putative_pre-16S_rRNA_nuclease	PF03652.18	RuvX	Putative_pre-16S_rRNA_nuclease_OS=Hyphomonas_neptunium_(strain_ATCC_15444)_OX=228405_GN=HNE_2300_PE=3_SV=1	Could_be_a_nuclease_involved_in_processing_of_the_5'NAend_of_preNA16S_rRNA	GO:0000966,GO:0000967,GO:0005575,GO:0005622,GO:0005623,GO:0005737,GO:0005829,GO:0006139,GO:0006364,GO:0006396,GO:0006725,GO:0006807,GO:0008150,GO:0008152,GO:0009987,GO:0010467,GO:0016070,GO:0016072,GO:0022613,GO:0034470,GO:0034471,GO:0034641,GO:0034660,GO:0042254,GO:0043170,GO:0044085,GO:0044237,GO:0044238,GO:0044424,GO:0044444,GO:0044464,GO:0046483,GO:0071704,GO:0071840,GO:0090304,GO:1901360	ko:K07447	RuvX	NA	NA	NA	NA	NA
Phacord1_302605	PF07724	AAA_domain_(Cdc48_subfamily)	IPR003959	ATPase,_AAA-type,_core	PF07724.17	AAA_2	ATP-dependent_protease_ATPase_subunit_HslU_OS=Parvibaculum_lavamentivorans_(strain_DS-1_/_DSM_13023_/_NCIMB_13966)_OX=402881_GN=hslU_PE=3_SV=1	this_subunit_has_chaperone_activity._The_binding_of_ATP_and_its_subsequent_hydrolysis_by_HslU_are_essential_for_unfolding_of_protein_substrates_subsequently_hydrolyzed_by_HslV._HslU_recognizes_the_NNAterminal_part_of_its_protein_substrates_and_unfolds_these_before_they_are_guided_to_HslV_for_hydrolysis	NA	ko:K03667	AAA_2,ClpB_D2NAsmall	NA	NA	NA	NA	NA
Phacord1_302616	PF04166	Pyridoxal_phosphate_biosynthetic_protein_PdxA	IPR005255	PdxA_family	PF04166.15	PdxA	4-hydroxythreonine-4-phosphate_dehydrogenase_OS=Rhodopseudomonas_palustris_(strain_ATCC_BAA-98_/_CGA009)_OX=258594_GN=pdxA_PE=3_SV=1	Catalyzes_the_NAD(P)NAdependent_oxidation_of_4NA_(phosphohydroxy)NALNAthreonine_(HTP)_into_2NAaminoNA3NAoxoNA4NA_(phosphohydroxy)butyric_acid_which_spontaneously_decarboxylates_to_form_3NAaminoNA2NAoxopropyl_phosphate_(AHAP)	NA	ko:K00097	PdxA	NA	NA	NA	NA	NA
Phacord1_302621	PF01312	FlhB_HrpN_YscU_SpaS_Family	IPR006135	Type_III_secretion_system_substrate_exporter	PF01312.22	Bac_export_2	Flagellar_biosynthetic_protein_FlhB_OS=Bacillus_subtilis_(strain_168)_OX=224308_GN=flhB_PE=3_SV=2	Required_for_formation_of_the_rod_structure_in_the_basal_body_of_the_flagellar_apparatus._Together_with_FliI_and_FliH,_may_constitute_the_export_apparatus_of_flagellin	NA	ko:K02401	Bac_export_2	3.A.6	2.1	P40727	3.A.6.2.1	FLAGELLAR_BIOSYNTHETIC_PROTEIN_FLHB_-_Salmonella_typhimurium.
Phacord1_302628	PF00005	ABC_transporter	IPR003439	ABC_transporter-like,_ATP-binding_domain	PF00005.30	ABC_tran	Sulfate/thiosulfate_import_ATP-binding_protein_CysA_OS=Pseudomonas_aeruginosa_(strain_ATCC_15692_/_DSM_22644_/_CIP_104116_/_JCM_14847_/_LMG_12228_/_1C_/_PRS_101_/_PAO1)_OX=208964_GN=cysA_PE=3_SV=1	Belongs_to_the_ABC_transporter_superfamily	NA	ko:K02052	ABC_tran,TOBE_2	NA	NA	NA	NA	NA
Phacord1_302636	PF00440	Bacterial_regulatory_proteins,_tetR_family	IPR001647	DNA-binding_HTH_domain,_TetR-type	PF00440.26	TetR_N	Fatty_acid_metabolism_regulator_protein_OS=Bacillus_subtilis_(strain_168)_OX=224308_GN=fadR_PE=1_SV=1	Bacterial_regulatory_proteins,_tetR_family	NA	NA	TetR_N	NA	NA	NA	NA	NA
Phacord1_302652	PF13578	Methyltransferase_domain	-	-	PF13578.9	Methyltransf_24	NA	Methyltransferase_domain	NA	NA	NA	NA	NA	NA	NA	NA
Phacord1_302673	PF04002	RadC-like_JAB_domain	IPR025657	RadC-like_JAB_domain	PF04002.18	RadC	UPF0758_protein_RHECIAT_CH0001935_OS=Rhizobium_etli_(strain_CIAT_652)_OX=491916_GN=RHECIAT_CH0001935_PE=3_SV=1	Belongs_to_the_UPF0758_family	NA	ko:K03630	RadC	NA	NA	NA	NA	NA
Phacord1_302676	PF00364	Biotin-requiring_enzyme	IPR000089	Biotin/lipoyl_attachment	PF00364.25	Biotin_lipoyl	Methylmalonyl-CoA_decarboxylase_subunit_gamma_OS=Propionigenium_modestum_OX=2333_GN=mmdC_PE=1_SV=1	COG4770_Acetyl_propionylNACoA_carboxylase,_alpha_subunit	NA	ko:K01968	Biotin_carb_C,Biotin_carb_N,Biotin_lipoyl,CPSase_L_D2	NA	NA	NA	NA	NA
Phacord1_302691	PF03061	Thioesterase_superfamily	IPR006683	Thioesterase_domain	NA	NA	Uncharacterized_acyl-CoA_thioester_hydrolase_HI_0827_OS=Haemophilus_influenzae_(strain_ATCC_51907_/_DSM_11121_/_KW20_/_Rd)_OX=71421_GN=HI_0827_PE=1_SV=1	AcylNACoA_hydrolase	NA	ko:K10806	4HBT	NA	NA	NA	NA	NA
Phacord1_302695	PF13277	YmdB-like_protein	IPR005235	Metallophosphoesterase,_YmdB-like	PF13277.9	YmdB	2',3'-cyclic-nucleotide_2'-phosphodiesterase_OS=Bacillus_subtilis_(strain_168)_OX=224308_GN=ymdB_PE=1_SV=2	Ser_Thr_protein_phosphatase_family_protein	GO:0003674,GO:0003824,GO:0004112,GO:0004113,GO:0008081,GO:0016787,GO:0016788,GO:0042578	ko:K09769	YmdB	NA	NA	NA	NA	NA
Phacord1_302711	NA	NA	NA	NA	NA	NA	NA	Belongs_to_the_thiolase_family	NA	ko:K00626	Thiolase_C,Thiolase_N	NA	NA	NA	NA	NA
Phacord1_302715	PF20463	Prephenate_dehydrogenase,_dimerization_domain	IPR046825	Prephenate_dehydrogenase,_dimerization_domain	PF20463.1	PDH_C	Cyclohexadienyl_dehydrogenase_OS=Zymomonas_mobilis_subsp._mobilis_(strain_ATCC_31821_/_ZM4_/_CP4)_OX=264203_GN=tyrC_PE=1_SV=2	prephenate_dehydrogenase	GO:0000166,GO:0003674,GO:0003824,GO:0005488,GO:0005515,GO:0006082,GO:0006520,GO:0006570,GO:0006571,GO:0006725,GO:0006807,GO:0008150,GO:0008152,GO:0008652,GO:0008977,GO:0009058,GO:0009072,GO:0009073,GO:0009095,GO:0009987,GO:0016053,GO:0016491,GO:0016627,GO:0016628,GO:0019438,GO:0019752,GO:0036094,GO:0042802,GO:0042803,GO:0043167,GO:0043168,GO:0043436,GO:0044237,GO:0044238,GO:0044249,GO:0044281,GO:0044283,GO:0046394,GO:0046983,GO:0047794,GO:0048037,GO:0050662,GO:0051287,GO:0055114,GO:0070403,GO:0071704,GO:0097159,GO:1901265,GO:1901360,GO:1901362,GO:1901363,GO:1901564,GO:1901566,GO:1901576,GO:1901605,GO:1901607	ko:K00210,ko:K00220,ko:K04517	PDH	NA	NA	NA	NA	NA
Phacord1_302718	PF02390	Putative_methyltransferase	IPR003358	tRNA_(guanine-N-7)_methyltransferase,_Trmb_type	PF02390.20	Methyltransf_4	tRNA_(guanine-N(7)-)-methyltransferase_OS=Hyphomonas_neptunium_(strain_ATCC_15444)_OX=228405_GN=trmB_PE=3_SV=1	Catalyzes_the_formation_of_N(7)NAmethylguanine_at_position_46_(m7G46)_in_tRNA	GO:0001510,GO:0003674,GO:0003824,GO:0005575,GO:0005622,GO:0005623,GO:0005737,GO:0006139,GO:0006396,GO:0006399,GO:0006400,GO:0006725,GO:0006807,GO:0008033,GO:0008150,GO:0008152,GO:0008168,GO:0008173,GO:0008175,GO:0008176,GO:0008757,GO:0009451,GO:0009987,GO:0010467,GO:0016070,GO:0016423,GO:0016740,GO:0016741,GO:0030488,GO:0032259,GO:0032991,GO:0034470,GO:0034641,GO:0034660,GO:0034708,GO:0036265,GO:0043170,GO:0043412,GO:0043414,GO:0043527,GO:0044237,GO:0044238,GO:0044260,GO:0044424,GO:0044444,GO:0044464,GO:0046483,GO:0071704,GO:0090304,GO:0106004,GO:0140098,GO:0140101,GO:1901360,GO:1902494,GO:1990234	ko:K03439	Methyltransf_4	NA	NA	NA	NA	NA
Phacord1_302757	PF00005	ABC_transporter	IPR003439	ABC_transporter-like,_ATP-binding_domain	PF00005.30	ABC_tran	Probable_ATP-binding_protein_YheS_OS=Escherichia_coli_O6:H1_(strain_CFT073_/_ATCC_700928_/_UPEC)_OX=199310_GN=yheS_PE=1_SV=1	COG0488_ATPase_components_of_ABC_transporters_with_duplicated_ATPase_domains	GO:0000166,GO:0003674,GO:0005488,GO:0005524,GO:0008144,GO:0017076,GO:0030554,GO:0032553,GO:0032555,GO:0032559,GO:0035639,GO:0036094,GO:0043167,GO:0043168,GO:0097159,GO:0097367,GO:1901265,GO:1901363	ko:K06158	ABC_tran,ABC_tran_CTD,ABC_tran_Xtn	NA	NA	NA	NA	NA
Phacord1_302761	PF04055	Radical_SAM_superfamily	IPR007197	Radical_SAM	PF04055.24	Radical_SAM	Uncharacterized_protein_Rv2578c_OS=Mycobacterium_tuberculosis_(strain_ATCC_25618_/_H37Rv)_OX=83332_GN=Rv2578c_PE=4_SV=1	Radical_SAM	NA	NA	Radical_SAM	NA	NA	NA	NA	NA
Phacord1_302769	PF00005	ABC_transporter	IPR003439	ABC_transporter-like,_ATP-binding_domain	PF00005.30	ABC_tran	Cell_division_ATP-binding_protein_FtsE_OS=Shigella_flexneri_OX=623_GN=ftsE_PE=3_SV=1	ABC_transporter	NA	ko:K09812	ABC_tran	NA	NA	NA	NA	NA
Phacord1_302772	PF00156	Phosphoribosyl_transferase_domain	IPR000836	Phosphoribosyltransferase_domain	PF00156.30	Pribosyltran	Hypoxanthine-guanine_phosphoribosyltransferase_OS=Aquifex_aeolicus_(strain_VF5)_OX=224324_GN=hpt_PE=3_SV=1	Phosphoribosyl_transferase_domain	GO:0005575,GO:0005622,GO:0005623,GO:0005737,GO:0044424,GO:0044464	ko:K00760	Pribosyltran	NA	NA	NA	NA	NA
Phacord1_302785	PF04290	Tripartite_ATP-independent_periplasmic_transporters,_DctQ_component	IPR007387	TRAP_transporter,_small_membrane_protein_DctQ	PF04290.15	DctQ	Putative_TRAP_transporter_small_permease_protein_HI_1030_OS=Haemophilus_influenzae_(strain_ATCC_51907_/_DSM_11121_/_KW20_/_Rd)_OX=71421_GN=HI_1030_PE=3_SV=1	COG3090_TRAPNAtype_C4NAdicarboxylate_transport_system_small_permease_component	NA	NA	DctQ	NA	NA	NA	NA	NA
Phacord1_302796	PF03446	NAD_binding_domain_of_6-phosphogluconate_dehydrogenase	IPR006115	6-phosphogluconate_dehydrogenase,_NADP-binding	PF03446.18	NAD_binding_2	Uncharacterized_oxidoreductase_Sfri_1503_OS=Shewanella_frigidimarina_(strain_NCIMB_400)_OX=318167_GN=Sfri_1503_PE=3_SV=2	COG2084_3NAhydroxyisobutyrate_dehydrogenase_and_related_betaNAhydroxyacid_dehydrogenases	NA	ko:K00020,ko:K00042	NAD_binding_11,NAD_binding_2	NA	NA	NA	NA	NA
Phacord1_302798	PF02639	Uncharacterized_BCR,_YaiI/YqxD_family_COG1671	IPR003791	Protein_of_unknown_function_UPF0178	PF02639.17	DUF188	UPF0178_protein_GOX1710_OS=Gluconobacter_oxydans_(strain_621H)_OX=290633_GN=GOX1710_PE=3_SV=1	Belongs_to_the_UPF0178_family	NA	ko:K09768	DUF188	NA	NA	NA	NA	NA
Phacord1_302802	PF00210	Ferritin-like_domain	IPR008331	Ferritin/DPS_protein_domain	PF00210.27	Ferritin	Protein_slr1894_OS=Synechocystis_sp._(strain_PCC_6803_/_Kazusa)_OX=1111708_GN=slr1894_PE=1_SV=1	FerritinNAlike_domain	NA	ko:K04047	Ferritin	NA	NA	NA	NA	NA
Phacord1_302808	PF00420	NADH-ubiquinone/plastoquinone_oxidoreductase_chain_4L	IPR039428	NADH-ubiquinone_oxidoreductase_chain_4L/Mnh_complex_subunit_C1-like	PF00420.27	Oxidored_q2	Na(+)/H(+)_antiporter_subunit_C1_OS=Staphylococcus_epidermidis_(strain_ATCC_12228_/_FDA_PCI_1200)_OX=176280_GN=mnhC1_PE=3_SV=1	NADHNAubiquinone/plastoquinone_oxidoreductase_chain_4L	NA	ko:K05567	Oxidored_q2	2.A.63	1.3	P60682	2.A.63.1.3	Na(+)/H(+)_antiporter_subunit_C_-_Staphylococcus_aureus.
Phacord1_302847	PF12769	4TM_region_of_pyridine_nucleotide_transhydrogenase,_mitoch	IPR024605	NAD(P)_transhydrogenase,_alpha_subunit,_C-terminal	PF12769.10	PNTB_4TM	NAD(P)_transhydrogenase_subunit_alpha_part_2_OS=Rhodospirillum_rubrum_(strain_ATCC_11170_/_ATH_1.1.1_/_DSM_467_/_LMG_4362_/_NCIMB_8255_/_S1)_OX=269796_GN=pntAB_PE=3_SV=1	NAD(P)_transhydrogenase_subunit_alpha	GO:0008150,GO:0008152,GO:0055114	ko:K00324	PNTB_4TM	NA	NA	NA	NA	NA
Phacord1_302859	PF00132	Bacterial_transferase_hexapeptide_(six_repeats)	IPR001451	Hexapeptide_repeat	PF00132.27	Hexapep	Putative_acetyltransferase_OS=Staphylococcus_aureus_(strain_Mu3_/_ATCC_700698)_OX=418127_GN=SAHV_2539_PE=3_SV=1	Bacterial_transferase_hexapeptide_(six_repeats)	NA	NA	Hexapep	NA	NA	NA	NA	NA
Phacord1_302862	NA	NA	NA	NA	NA	NA	NA	GlutathioneNAdependent_formaldehydeNAactivating	NA	NA	NA	NA	NA	NA	NA	NA
Phacord1_302867	PF12146	Serine_aminopeptidase,_S33	IPR022742	Serine_aminopeptidase,_S33	PF12147.11	Methyltransf_20	Uncharacterized_protein_YnbC_OS=Escherichia_coli_(strain_K12)_OX=83333_GN=ynbC_PE=1_SV=1	Alpha_beta_hydrolase	GO:0003674,GO:0003824,GO:0005575,GO:0006629,GO:0008150,GO:0008152,GO:0016020,GO:0016298,GO:0016787,GO:0016788,GO:0044238,GO:0071704	NA	Hydrolase_4,Methyltransf_20	NA	NA	NA	NA	NA
Phacord1_302869	PF05050	Methyltransferase_FkbM_domain	IPR006342	Methyltransferase_FkbM	PF05050.15	Methyltransf_21	NA	NA	NA	NA	NA	NA	NA	NA	NA	NA
Phacord1_302887	PF01807	CHC2_zinc_finger	IPR002694	Zinc_finger,_CHC2-type	PF08275.14	Toprim_N	DNA_primase_OS=Shigella_flexneri_OX=623_GN=dnaG_PE=3_SV=1	RNA_polymerase_that_catalyzes_the_synthesis_of_short_RNA_molecules_used_as_primers_for_DNA_polymerase_during_DNA_replication	NA	ko:K02316	DnaB_bind,Toprim_2,Toprim_4,Toprim_N,zfNACHC2	NA	NA	NA	NA	NA
Phacord1_302888	PF09424	Yqey-like_protein	IPR019004	Uncharacterised_protein_YqeY/Aim41	PF09424.13	YqeY	Uncharacterized_protein_YqeY_OS=Bacillus_subtilis_(strain_168)_OX=224308_GN=yqeY_PE=1_SV=1	YqeyNAlike_protein	NA	ko:K09117	YqeY	NA	NA	NA	NA	NA
Phacord1_302892	PF00005	ABC_transporter	IPR003439	ABC_transporter-like,_ATP-binding_domain	PF00005.30	ABC_tran	Type_I_secretion_system_ATP-binding_protein_PrsD_OS=Rhizobium_meliloti_(strain_1021)_OX=266834_GN=prsD_PE=1_SV=2	ABC_transporter_transmembrane_region	NA	ko:K06148,ko:K16299	ABC_membrane,ABC_tran	3.A.1	110.5	O85350	3.A.1.110.5	ABC_TRANSPORTER_(RSAA_SECRETION_SYSTEM,_ATP-BINDING_PROTEIN_RSAD)_-_Caulobacter_crescentus.
Phacord1_302903	PF07859	alpha/beta_hydrolase_fold	IPR013094	Alpha/beta_hydrolase_fold-3	PF07859.16	Abhydrolase_3	Carboxylic_ester_hydrolase_LipN_OS=Mycobacterium_tuberculosis_(strain_ATCC_25618_/_H37Rv)_OX=83332_GN=lipN_PE=1_SV=1	PFAM_Alpha_beta_hydrolase_foldNA3_domain_protein	NA	ko:K01066	Abhydrolase_3	NA	NA	NA	NA	NA
Phacord1_302927	NA	NA	NA	NA	NA	NA	Pyruvate_dehydrogenase_E1_component_subunit_beta_OS=Rhizobium_meliloti_(strain_1021)_OX=266834_GN=pdhB_PE=3_SV=2	COG0508_Pyruvate_2NAoxoglutarate_dehydrogenase_complex,_dihydrolipoamide_acyltransferase_(E2)_component,_and_related_enzymes	NA	ko:K00162	Biotin_lipoyl	NA	NA	NA	NA	NA
Phacord1_302943	PF00460	Flagella_basal_body_rod_protein	IPR001444	Flagellar_basal_body_rod_protein,_N-terminal	NA	NA	Flagellar_basal_body_rod_protein_FlgB_OS=Shigella_flexneri_OX=623_GN=flgB_PE=3_SV=2	Structural_component_of_flagellum,_the_bacterial_motility_apparatus._Part_of_the_rod_structure_of_flagellar_basal_body	NA	ko:K02387	Flg_bb_rod	NA	NA	NA	NA	NA
Phacord1_302945	PF02464	Competence-damaged_protein	IPR008136	CinA,_C-terminal	PF02464.20	CinA	Nicotinamide-nucleotide_amidohydrolase_PncC_OS=Enterobacter_agglomerans_OX=549_GN=pncC_PE=3_SV=1	Belongs_to_the_CinA_family	NA	ko:K03743	CinA	NA	NA	NA	NA	NA
Phacord1_302946	PF00485	Phosphoribulokinase_/_Uridine_kinase_family	IPR006083	Phosphoribulokinase/uridine_kinase	PF00485.21	PRK	Pantothenate_kinase_OS=Alkalihalobacillus_halodurans_(strain_ATCC_BAA-125_/_DSM_18197_/_FERM_7344_/_JCM_9153_/_C-125)_OX=272558_GN=coaA_PE=3_SV=1	Phosphoribulokinase_/_Uridine_kinase_family	GO:0003674,GO:0003824,GO:0004594,GO:0005575,GO:0005622,GO:0005623,GO:0005737,GO:0005829,GO:0006139,GO:0006163,GO:0006164,GO:0006725,GO:0006732,GO:0006753,GO:0006793,GO:0006796,GO:0006807,GO:0008150,GO:0008152,GO:0009058,GO:0009108,GO:0009117,GO:0009150,GO:0009152,GO:0009165,GO:0009259,GO:0009260,GO:0009987,GO:0015936,GO:0015937,GO:0016301,GO:0016310,GO:0016740,GO:0016772,GO:0016773,GO:0018130,GO:0019438,GO:0019637,GO:0019693,GO:0033865,GO:0033866,GO:0033875,GO:0034030,GO:0034032,GO:0034033,GO:0034641,GO:0034654,GO:0044237,GO:0044238,GO:0044249,GO:0044271,GO:0044281,GO:0044424,GO:0044444,GO:0044464,GO:0046390,GO:0046483,GO:0051186,GO:0051188,GO:0055086,GO:0071704,GO:0072521,GO:0072522,GO:0090407,GO:1901135,GO:1901137,GO:1901293,GO:1901360,GO:1901362,GO:1901564,GO:1901566,GO:1901576	ko:K00867	PRK	NA	NA	NA	NA	NA
Phacord1_302954	PF05036	SPOR_domain	IPR007730	Sporulation-like_domain	NA	NA	NA	NA	NA	NA	NA	NA	NA	NA	NA	NA
Phacord1_302976	PF01053	Cys/Met_metabolism_PLP-dependent_enzyme	IPR000277	Cys/Met_metabolism,_pyridoxal_phosphate-dependent_enzyme	PF01053.23	Cys_Met_Meta_PP	O-succinylhomoserine_sulfhydrylase_OS=Mycobacterium_tuberculosis_(strain_ATCC_25618_/_H37Rv)_OX=83332_GN=metZ_PE=1_SV=1	Catalyzes_the_formation_of_LNAhomocysteine_from_ONA_succinylNALNAhomoserine_(OSHS)_and_hydrogen_sulfide	GO:0000096,GO:0000097,GO:0003674,GO:0003824,GO:0003962,GO:0004123,GO:0006082,GO:0006520,GO:0006555,GO:0006790,GO:0006807,GO:0008150,GO:0008152,GO:0008652,GO:0009058,GO:0009066,GO:0009067,GO:0009086,GO:0009987,GO:0016053,GO:0016740,GO:0016765,GO:0016829,GO:0016846,GO:0019752,GO:0043436,GO:0044237,GO:0044238,GO:0044249,GO:0044272,GO:0044281,GO:0044283,GO:0046394,GO:0071704,GO:1901564,GO:1901566,GO:1901576,GO:1901605,GO:1901607	ko:K01739,ko:K10764	Cys_Met_Meta_PP	NA	NA	NA	NA	NA
Phacord1_302979	PF13516	Leucine_Rich_repeat	IPR001611	Leucine-rich_repeat	NA	NA	NA	interleukinNA8_biosynthetic_process	NA	NA	NA	NA	NA	NA	NA	NA
Phacord1_302983	PF00069	Protein_kinase_domain	IPR000719	Protein_kinase_domain	PF00069.28	Pkinase	Extracellular_signal-regulated_kinase_1_OS=Dictyostelium_discoideum_OX=44689_GN=erkA_PE=2_SV=2	MAP_kinase_activity	NA	NA	NA	NA	NA	NA	NA	NA
Phacord1_302987	PF02361	Cobalt_transport_protein	IPR003339	ABC/ECF_transporter,_transmembrane_component	PF02361.19	CbiQ	Energy-coupling_factor_transporter_transmembrane_protein_BioN_OS=Rhizobium_etli_(strain_CFN_42_/_ATCC_51251)_OX=347834_GN=bioN_PE=1_SV=1	Cobalt_transport_protein	NA	ko:K16783	CbiQ	3.A.1	25.1	Q6GUB1	3.A.1.25.1	Permease_protein_BioN_-_Rhizobium_etli.
Phacord1_302999	PF02770	Acyl-CoA_dehydrogenase,_middle_domain	IPR006091	Acyl-CoA_oxidase/dehydrogenase,_middle_domain	PF00441.27	Acyl-CoA_dh_1	Long-chain_specific_acyl-CoA_dehydrogenase,_mitochondrial_OS=Mus_musculus_OX=10090_GN=Acadl_PE=1_SV=2	AcylNACoA_dehydrogenase,_CNAterminal_domain	NA	ko:K00249	AcylNACoA_dh_1,AcylNACoA_dh_M,AcylNACoA_dh_N	NA	NA	NA	NA	NA
Phacord1_303009	PF01059	NADH-ubiquinone_oxidoreductase_chain_4,_amino_terminus	IPR000260	NADH:ubiquinone_oxidoreductase_chain_4,_N-terminal	PF01059.20	Oxidored_q5_N	NADH-quinone_oxidoreductase_chain_13_OS=Paracoccus_denitrificans_OX=266_GN=nqo13_PE=3_SV=1	NADHNAubiquinone_oxidoreductase_chain_4	NA	NA	NA	NA	NA	NA	NA	NA
Phacord1_303010	PF00361	Proton-conducting_membrane_transporter	IPR001750	NADH:quinone_oxidoreductase/Mrp_antiporter,_membrane_subunit	PF00361.23	Proton_antipo_M	NADH-quinone_oxidoreductase_subunit_L_OS=Rhodobacter_capsulatus_OX=1061_GN=nuoL_PE=3_SV=2	NADHNAUbiquinone_oxidoreductase_(complex_I),_chain_5_NNAterminus	NA	ko:K00341	NADH5_C,Proton_antipo_M,Proton_antipo_N	NA	NA	NA	NA	NA
Phacord1_303027	PF00378	Enoyl-CoA_hydratase/isomerase	IPR001753	Enoyl-CoA_hydratase/isomerase	PF00378.23	ECH_1	Carnitinyl-CoA_dehydratase_OS=Salmonella_typhi_OX=90370_GN=caiD_PE=3_SV=3	EnoylNACoA_hydratase/isomerase	NA	NA	ECH_1	NA	NA	NA	NA	NA
Phacord1_303037	PF01197	Ribosomal_protein_L31	IPR002150	Ribosomal_protein_L31	PF01197.21	Ribosomal_L31	50S_ribosomal_protein_L31_OS=Rhodopseudomonas_palustris_(strain_BisB18)_OX=316056_GN=rpmE_PE=3_SV=1	Ribosomal_protein_L31	NA	ko:K02909	Ribosomal_L31	NA	NA	NA	NA	NA
Phacord1_303055	PF00857	Isochorismatase_family	IPR000868	Isochorismatase-like	PF00857.23	Isochorismatase	Uncharacterized_isochorismatase_family_protein_YrdC_OS=Bacillus_subtilis_(strain_168)_OX=224308_GN=yrdC_PE=3_SV=1	Isochorismatase	NA	NA	Isochorismatase	NA	NA	NA	NA	NA
Phacord1_303065	PF07021	Methionine_biosynthesis_protein_MetW	IPR010743	Methionine_biosynthesis_MetW	PF07021.15	MetW	Homoserine_O-acetyltransferase_OS=Mesorhizobium_japonicum_(strain_LMG_29417_/_CECT_9101_/_MAFF_303099)_OX=266835_GN=metXA_PE=3_SV=1	Transfers_a_succinyl_group_from_succinylNACoA_to_LNA_homoserine,_forming_succinylNALNAhomoserine	NA	ko:K00641	Abhydrolase_1	NA	NA	NA	NA	NA
Phacord1_303095	PF18158	Adaptive_response_protein_AidB_N-terminal_domain	IPR041504	Adaptive_response_protein_AidB,_N-terminal	PF18158.4	AidB_N	Acyl-CoA_dehydrogenase_family_member_11_OS=Caenorhabditis_elegans_OX=6239_GN=acdh-11_PE=1_SV=1	AcylNACoA_dehydrogenase,_middle_domain	NA	ko:K00249	AcylNACoA_dh_1,AcylNACoA_dh_M	NA	NA	NA	NA	NA
Phacord1_303100	PF01656	CobQ/CobB/MinD/ParA_nucleotide_binding_domain	IPR002586	CobQ/CobB/MinD/ParA_nucleotide_binding_domain	PF01656.26	CbiA	Antiactivator_FleN_OS=Pseudomonas_aeruginosa_(strain_ATCC_15692_/_DSM_22644_/_CIP_104116_/_JCM_14847_/_LMG_12228_/_1C_/_PRS_101_/_PAO1)_OX=208964_GN=fleN_PE=1_SV=1	Belongs_to_the_ParA_family	NA	ko:K04562	AAA_31,CbiA	NA	NA	NA	NA	NA
Phacord1_303119	PF00155	Aminotransferase_class_I_and_II	IPR004839	Aminotransferase,_class_I/classII	PF00155.24	Aminotran_1_2	Histidinol-phosphate_aminotransferase_OS=Methylobacterium_sp._(strain_4-46)_OX=426117_GN=hisC_PE=3_SV=1	Belongs_to_the_classNAII_pyridoxalNAphosphateNAdependent_aminotransferase_family._HistidinolNAphosphate_aminotransferase_subfamily	NA	ko:K00817	Aminotran_1_2	NA	NA	NA	NA	NA
Phacord1_303121	PF09242	Flavocytochrome_c_sulphide_dehydrogenase,_flavin-binding	IPR015323	Flavocytochrome_c_sulphide_dehydrogenase,_flavin-binding	PF09242.14	FCSD-flav_bind	Sulfide_dehydrogenase_[flavocytochrome_c]_flavoprotein_chain_OS=Allochromatium_vinosum_(strain_ATCC_17899_/_DSM_180_/_NBRC_103801_/_NCIMB_10441_/_D)_OX=572477_GN=fccB_PE=1_SV=3	sulfide_dehydrogenase,_flavoprotein_subunit	NA	ko:K17218,ko:K17229	FCSDNAflav_bind,Pyr_redox_2	NA	NA	NA	NA	NA
Phacord1_303127	PF02518	Histidine_kinase-,_DNA_gyrase_B-,_and_HSP90-like_ATPase	IPR003594	Histidine_kinase/HSP90-like_ATPase	PF02518.29	HATPase_c	Blue-light-activated_protein_OS=Pseudomonas_syringae_pv._tomato_(strain_ATCC_BAA-871_/_DC3000)_OX=223283_GN=PSPTO_2896_PE=1_SV=1	His_Kinase_A_(phosphoacceptor)_domain	NA	NA	HATPase_c,HisKA,PAS,PAS_4,PAS_9,Response_reg	NA	NA	NA	NA	NA
Phacord1_303168	PF00072	Response_regulator_receiver_domain	IPR001789	Signal_transduction_response_regulator,_receiver_domain	PF00072.27	Response_reg	Chemotaxis_protein_CheY_OS=Bacillus_subtilis_(strain_168)_OX=224308_GN=cheY_PE=1_SV=3	NA	NA	NA	NA	NA	NA	NA	NA	NA
Phacord1_303187	PF00990	Diguanylate_cyclase,_GGDEF_domain	IPR000160	GGDEF_domain	PF00990.24	GGDEF	Uncharacterized_protein_YhcK_OS=Bacillus_subtilis_(strain_168)_OX=224308_GN=yhcK_PE=4_SV=1	Domain_present_in_phytochromes_and_cGMPNAspecific_phosphodiesterases.	NA	NA	GGDEF,HAMP,PAS_7	NA	NA	NA	NA	NA
Phacord1_303203	NA	NA	NA	NA	NA	NA	S-antigen_protein_OS=Plasmodium_falciparum_(isolate_NF7_/_Ghana)_OX=5842_PE=3_SV=1	NA	NA	NA	NA	NA	NA	NA	NA	NA
Phacord1_303205	PF01066	CDP-alcohol_phosphatidyltransferase	IPR000462	CDP-alcohol_phosphatidyltransferase	PF01066.24	CDP-OH_P_transf	Inner_membrane_protein_YnjF_OS=Escherichia_coli_(strain_K12)_OX=83333_GN=ynjF_PE=1_SV=2	COG0558_Phosphatidylglycerophosphate_synthase	NA	NA	CDPNAOH_P_transf	NA	NA	NA	NA	NA
Phacord1_303209	PF04879	Molybdopterin_oxidoreductase_Fe4S4_domain	IPR006963	Molybdopterin_oxidoreductase,_4Fe-4S_domain	PF00384.25	Molybdopterin	Probable_oxidoreductase_YoaE_OS=Bacillus_subtilis_(strain_168)_OX=224308_GN=yoaE_PE=3_SV=1	Belongs_to_the_prokaryotic_molybdopterinNAcontaining_oxidoreductase_family	NA	NA	Molybdop_Fe4S4,Molybdopterin,Molydop_binding	NA	NA	NA	NA	NA
Phacord1_303211	PF03379	CcmB_protein	IPR003544	Cytochrome_c-type_biogenesis_protein_CcmB	PF03379.16	CcmB	Heme_exporter_protein_B_OS=Bradyrhizobium_diazoefficiens_(strain_JCM_10833_/_BCRC_13528_/_IAM_13628_/_NBRC_14792_/_USDA_110)_OX=224911_GN=cycW_PE=3_SV=1	Required_for_the_export_of_heme_to_the_periplasm_for_the_biogenesis_of_cNAtype_cytochromes	NA	ko:K02194	CcmB	3.A.1	107.1	P30964	3.A.1.107.1	Heme_exporter_protein_B_(Cytochrome_C-type_biogenesis_protein_CYCW)_-_Bradyrhizobium_japonicum.
Phacord1_303213	PF01578	Cytochrome_C_assembly_protein	IPR002541	Cytochrome_c_assembly_protein	PF01578.23	Cytochrom_C_asm	Heme_exporter_protein_C_OS=Bradyrhizobium_diazoefficiens_(strain_JCM_10833_/_BCRC_13528_/_IAM_13628_/_NBRC_14792_/_USDA_110)_OX=224911_GN=cycZ_PE=3_SV=1	Required_for_the_export_of_heme_to_the_periplasm_for_the_biogenesis_of_cNAtype_cytochromes	NA	ko:K02195	Cytochrom_C_asm	9.B.14	2.2	P30962	9.B.14.2.2	Heme_exporter_protein_C_(Cytochrome_C-type_biogenesis_protein_CYCZ)_-_Bradyrhizobium_japonicum.
Phacord1_303220	PF13302	Acetyltransferase_(GNAT)_domain	IPR000182	GNAT_domain	PF13302.10	Acetyltransf_3	Uncharacterized_N-acetyltransferase_YoaA_OS=Bacillus_subtilis_(strain_168)_OX=224308_GN=yoaA_PE=3_SV=2	PFAM_Acetyltransferase_(GNAT)_family	NA	ko:K03790	Acetyltransf_3	NA	NA	NA	NA	NA
Phacord1_303240	PF00366	Ribosomal_protein_S17	IPR000266	Ribosomal_protein_S17/S11	PF00366.23	Ribosomal_S17	30S_ribosomal_protein_S17,_chloroplastic_OS=Emiliania_huxleyi_OX=2903_GN=rps17_PE=3_SV=1	One_of_the_primary_rRNA_binding_proteins,_it_binds_specifically_to_the_5'NAend_of_16S_ribosomal_RNA	GO:0003674,GO:0003735,GO:0005198,GO:0005575,GO:0005622,GO:0005623,GO:0005737,GO:0005829,GO:0005840,GO:0006412,GO:0006518,GO:0006807,GO:0008150,GO:0008152,GO:0009058,GO:0009059,GO:0009987,GO:0010467,GO:0015935,GO:0019538,GO:0022626,GO:0022627,GO:0032991,GO:0034641,GO:0034645,GO:0043043,GO:0043170,GO:0043226,GO:0043228,GO:0043229,GO:0043232,GO:0043603,GO:0043604,GO:0044237,GO:0044238,GO:0044249,GO:0044260,GO:0044267,GO:0044271,GO:0044391,GO:0044422,GO:0044424,GO:0044444,GO:0044445,GO:0044446,GO:0044464,GO:0071704,GO:1901564,GO:1901566,GO:1901576,GO:1990904	ko:K02961	Ribosomal_S17	NA	NA	NA	NA	NA
Phacord1_303256	PF09334	tRNA_synthetases_class_I_(M)	IPR015413	Methionyl/Leucyl_tRNA_synthetase	PF09334.14	tRNA-synt_1g	Methionine--tRNA_ligase_OS=Streptomyces_avermitilis_(strain_ATCC_31267_/_DSM_46492_/_JCM_5070_/_NBRC_14893_/_NCIMB_12804_/_NRRL_8165_/_MA-4680)_OX=227882_GN=metG_PE=3_SV=1	Is_required_not_only_for_elongation_of_protein_synthesis_but_also_for_the_initiation_of_all_mRNA_translation_through_initiator_tRNA(fMet)_aminoacylation	NA	ko:K01874	Anticodon_1,tRNANAsynt_1g	NA	NA	NA	NA	NA
Phacord1_303263	PF00069	Protein_kinase_domain	IPR000719	Protein_kinase_domain	PF00069.28	Pkinase	Serine/threonine-protein_kinase_STY8_OS=Arabidopsis_thaliana_OX=3702_GN=STY8_PE=1_SV=2	protein_kinase_activity	NA	NA	NA	NA	NA	NA	NA	NA
Phacord1_303267	PF17209	Hfq_protein	IPR005001	RNA-binding_protein_Hfq	PF17209.6	Hfq	RNA-binding_protein_Hfq_OS=Hyphomonas_neptunium_(strain_ATCC_15444)_OX=228405_GN=hfq_PE=3_SV=1	RNA_chaperone_that_binds_small_regulatory_RNA_(sRNAs)_and_mRNAs_to_facilitate_mRNA_translational_regulation_in_response_to_envelope_stress,_environmental_stress_and_changes_in_metabolite_concentrations._Also_binds_with_high_specificity_to_tRNAs	GO:0003674,GO:0003676,GO:0003723,GO:0005488,GO:0006807,GO:0008150,GO:0008152,GO:0009399,GO:0071941,GO:0097159,GO:1901363	ko:K03666	Hfq	NA	NA	NA	NA	NA
Phacord1_303294	PF00378	Enoyl-CoA_hydratase/isomerase	IPR001753	Enoyl-CoA_hydratase/isomerase	PF00378.23	ECH_1	3-hydroxypropionyl-coenzyme_A_dehydratase_OS=Metallosphaera_sedula_(strain_ATCC_51363_/_DSM_5348_/_JCM_9185_/_NBRC_15509_/_TH2)_OX=399549_GN=Msed_2001_PE=1_SV=1	EnoylNACoA_hydratase/isomerase	NA	NA	ECH_1	NA	NA	NA	NA	NA
Phacord1_303334	PF13302	Acetyltransferase_(GNAT)_domain	IPR000182	GNAT_domain	PF13302.10	Acetyltransf_3	Probable_GMP_synthase_[glutamine-hydrolyzing]_OS=Helicobacter_hepaticus_(strain_ATCC_51449_/_3B1)_OX=235279_GN=guaA_PE=3_SV=1	COG1670_acetyltransferases,_including_NNAacetylases_of_ribosomal_proteins	NA	NA	Acetyltransf_3	NA	NA	NA	NA	NA
Phacord1_303336	PF00753	Metallo-beta-lactamase_superfamily	IPR001279	Metallo-beta-lactamase	PF00753.30	Lactamase_B	Ribonuclease_J_OS=Sinorhizobium_meliloti_(strain_Sm2011_/_Rm2011_/_2011)_OX=1286640_GN=rnj_PE=3_SV=1	hydrolase_of_the_metalloNAbetaNAlactamase_superfamily	NA	ko:K12574	Lactamase_B,Lactamase_B_2,RMMBL	NA	NA	NA	NA	NA
Phacord1_303337	PF03309	Type_III_pantothenate_kinase	IPR004619	Type_III_pantothenate_kinase	PF03309.17	Pan_kinase	Type_III_pantothenate_kinase_OS=Hyphomonas_neptunium_(strain_ATCC_15444)_OX=228405_GN=coaX_PE=3_SV=1	Catalyzes_the_phosphorylation_of_pantothenate_(Pan),_the_first_step_in_CoA_biosynthesis	NA	ko:K03525	Pan_kinase	NA	NA	NA	NA	NA
Phacord1_303364	PF06127	2-hydroxy-palmitic_acid_dioxygenase_Mpo1-like	IPR009305	2-hydroxy-palmitic_acid_dioxygenase_Mpo1-like	PF06127.14	Mpo1-like	NA	membrane	NA	NA	DUF962	NA	NA	NA	NA	NA
Phacord1_303382	PF02223	Thymidylate_kinase	IPR039430	Thymidylate_kinase-like_domain	PF02223.20	Thymidylate_kin	Thymidylate_kinase_OS=Ruegeria_pomeroyi_(strain_ATCC_700808_/_DSM_15171_/_DSS-3)_OX=246200_GN=tmk_PE=3_SV=1	Phosphorylation_of_dTMP_to_form_dTDP_in_both_de_novo_and_salvage_pathways_of_dTTP_synthesis	NA	ko:K00943	Thymidylate_kin	NA	NA	NA	NA	NA
Phacord1_303397	PF00378	Enoyl-CoA_hydratase/isomerase	IPR001753	Enoyl-CoA_hydratase/isomerase	PF00378.23	ECH_1	Fatty_acid_oxidation_complex_subunit_alpha_OS=Escherichia_coli_(strain_SMS-3-5_/_SECEC)_OX=439855_GN=fadJ_PE=3_SV=1	Belongs_to_the_enoylNACoA_hydratase_isomerase_family	NA	NA	NA	NA	NA	NA	NA	NA
Phacord1_303401	PF00692	dUTPase	IPR029054	dUTPase-like	NA	NA	dCTP_deaminase_OS=Rhizorhabdus_wittichii_(strain_DSM_6014_/_CCUG_31198_/_JCM_15750_/_NBRC_105917_/_EY_4224_/_RW1)_OX=392499_GN=dcd_PE=3_SV=1	Belongs_to_the_dCTP_deaminase_family	NA	ko:K01494	dUTPase	NA	NA	NA	NA	NA
Phacord1_303403	PF01381	Helix-turn-helix	IPR001387	Cro/C1-type_helix-turn-helix_domain	PF01381.25	HTH_3	Uncharacterized_HTH-type_transcriptional_regulator_RC0668_OS=Rickettsia_conorii_(strain_ATCC_VR-613_/_Malish_7)_OX=272944_GN=RC0668_PE=4_SV=1	HelixNAturnNAhelix_XRENAfamily_like_proteins	NA	NA	HTH_3	NA	NA	NA	NA	NA
