## Supplementary material for "Transportome remodeling of a symbiotic microalga inside a planktonic host": Tables_S1.xlsx (part 25 of 50)

### Sheet: Annotation Haptophytes (continued)
Merged annotation files of Haptophytes speices; Interproscan v60.92.0 - Hmmscan - blastp with diamond on Uniprot database (2022) - EggNog Mapper - TCDB
Phacord1_303406	PF00106	short_chain_dehydrogenase	IPR002347	Short-chain_dehydrogenase/reductase_SDR	PF13561.9	adh_short_C2	Acetoacetyl-CoA_reductase_OS=Rhizobium_meliloti_(strain_1021)_OX=266834_GN=phaB_PE=3_SV=1	COG1028_Dehydrogenases_with_different_specificities_(related_to_shortNAchain_alcohol_dehydrogenases)	NA	ko:K00023,ko:K00059	adh_short_C2	NA	NA	NA	NA	NA
Phacord1_303426	PF00478	IMP_dehydrogenase_/_GMP_reductase_domain	IPR001093	IMP_dehydrogenase/GMP_reductase	PF00478.28	IMPDH	Inosine-5'-monophosphate_dehydrogenase_OS=Rhizobium_tropici_OX=398_GN=guaB_PE=3_SV=1	Catalyzes_the_conversion_of_inosine_5'NAphosphate_(IMP)_to_xanthosine_5'NAphosphate_(XMP),_the_first_committed_and_rateNA_limiting_step_in_the_de_novo_synthesis_of_guanine_nucleotides,_and_therefore_plays_an_important_role_in_the_regulation_of_cell_growth	GO:0003674,GO:0003824,GO:0003938,GO:0005575,GO:0005622,GO:0005623,GO:0005737,GO:0006139,GO:0006163,GO:0006164,GO:0006183,GO:0006725,GO:0006753,GO:0006793,GO:0006796,GO:0006807,GO:0008150,GO:0008152,GO:0009058,GO:0009116,GO:0009117,GO:0009119,GO:0009141,GO:0009142,GO:0009144,GO:0009145,GO:0009150,GO:0009152,GO:0009163,GO:0009165,GO:0009199,GO:0009201,GO:0009205,GO:0009206,GO:0009259,GO:0009260,GO:0009987,GO:0016491,GO:0016614,GO:0016616,GO:0018130,GO:0019438,GO:0019637,GO:0019693,GO:0034404,GO:0034641,GO:0034654,GO:0042278,GO:0042451,GO:0042455,GO:0044237,GO:0044238,GO:0044249,GO:0044271,GO:0044281,GO:0044283,GO:0044424,GO:0044464,GO:0046039,GO:0046128,GO:0046129,GO:0046390,GO:0046483,GO:0055086,GO:0055114,GO:0071704,GO:0072521,GO:0072522,GO:0090407,GO:1901068,GO:1901070,GO:1901135,GO:1901137,GO:1901293,GO:1901360,GO:1901362,GO:1901564,GO:1901566,GO:1901576,GO:1901657,GO:1901659	ko:K00088,ko:K00364	CBS,IMPDH,NMO	NA	NA	NA	NA	NA
Phacord1_303458	PF00849	RNA_pseudouridylate_synthase	IPR006145	Pseudouridine_synthase,_RsuA/RluA-like	PF00849.25	PseudoU_synth_2	Ribosomal_large_subunit_pseudouridine_synthase_C_OS=Rickettsia_conorii_(strain_ATCC_VR-613_/_Malish_7)_OX=272944_GN=rluC_PE=3_SV=1	Belongs_to_the_pseudouridine_synthase_RluA_family	GO:0000154,GO:0000455,GO:0001522,GO:0003674,GO:0003824,GO:0005575,GO:0005622,GO:0005623,GO:0005737,GO:0005829,GO:0006139,GO:0006364,GO:0006396,GO:0006725,GO:0006807,GO:0008150,GO:0008152,GO:0009451,GO:0009982,GO:0009987,GO:0010467,GO:0016070,GO:0016072,GO:0016853,GO:0016866,GO:0022613,GO:0031118,GO:0034470,GO:0034641,GO:0034660,GO:0042254,GO:0043170,GO:0043412,GO:0044085,GO:0044237,GO:0044238,GO:0044424,GO:0044444,GO:0044464,GO:0046483,GO:0071704,GO:0071840,GO:0090304,GO:1901360	ko:K06179	PseudoU_synth_2,S4	NA	NA	NA	NA	NA
Phacord1_303460	PF00528	Binding-protein-dependent_transport_system_inner_membrane_component	IPR000515	ABC_transporter_type_1,_transmembrane_domain_MetI-like	PF00528.25	BPD_transp_1	Osmoprotective_compounds_uptake_permease_protein_GgtD_OS=Synechocystis_sp._(strain_PCC_6803_/_Kazusa)_OX=1111708_GN=ggtD_PE=1_SV=1	ABCNAtype_sugar_transport_system,_permease_component	NA	ko:K17323	BPD_transp_1	3.A.1	1.25	Q72H66	3.A.1.1.25	Maltose_transport_system_permease_protein_malG_-_Thermus_thermophilus_(strain_HB27_/_ATCC_BAA-163_/_DSM_7039).
Phacord1_303464	PF09928	Predicted_small_integral_membrane_protein_(DUF2160)	IPR018678	Protein_of_unknown_function_DUF2160,_transmembrane	PF09928.12	DUF2160	NA	Small_integral_membrane_protein	NA	NA	DUF2160	NA	NA	NA	NA	NA
Phacord1_303469	PF00313	'Cold-shock'_DNA-binding_domain	IPR002059	Cold-shock_protein,_DNA-binding	PF00313.25	CSD	Cold_shock_protein_CspA_OS=Rhizobium_meliloti_(strain_1021)_OX=266834_GN=cspA_PE=2_SV=1	ColdNAshock_protein	NA	ko:K03704	CSD	NA	NA	NA	NA	NA
Phacord1_303481	PF02586	SOS_response_associated_peptidase_(SRAP)	IPR003738	SOS_response_associated_peptidase_(SRAP)	PF02586.17	SRAP	SOS_response-associated_protein_yoqW_OS=Bacillus_phage_SPbeta_OX=66797_GN=yoqW_PE=3_SV=1	Belongs_to_the_SOS_responseNAassociated_peptidase_family	NA	NA	SRAP	NA	NA	NA	NA	NA
Phacord1_303492	PF13411	MerR_HTH_family_regulatory_protein	IPR000551	MerR-type_HTH_domain	PF13411.9	MerR_1	HTH-type_transcriptional_regulator_CueR_OS=Yersinia_pestis_OX=632_GN=cueR_PE=3_SV=1	transcriptional	NA	NA	MerR_1	NA	NA	NA	NA	NA
Phacord1_303500	PF00338	Ribosomal_protein_S10p/S20e	IPR027486	Ribosomal_protein_S10_domain	PF00338.25	Ribosomal_S10	30S_ribosomal_protein_S10_OS=Parvibaculum_lavamentivorans_(strain_DS-1_/_DSM_13023_/_NCIMB_13966)_OX=402881_GN=rpsJ_PE=3_SV=1	Involved_in_the_binding_of_tRNA_to_the_ribosomes	NA	ko:K02946	Ribosomal_S10	NA	NA	NA	NA	NA
Phacord1_303501	PF00297	Ribosomal_protein_L3	IPR000597	Ribosomal_protein_L3	PF00297.25	Ribosomal_L3	50S_ribosomal_protein_L3_OS=Ruegeria_pomeroyi_(strain_ATCC_700808_/_DSM_15171_/_DSS-3)_OX=246200_GN=rplC_PE=3_SV=1	One_of_the_primary_rRNA_binding_proteins,_it_binds_directly_near_the_3'NAend_of_the_23S_rRNA,_where_it_nucleates_assembly_of_the_50S_subunit	NA	ko:K02906	Ribosomal_L3	NA	NA	NA	NA	NA
Phacord1_303513	PF06808	Tripartite_ATP-independent_periplasmic_transporter,_DctM_component	IPR010656	TRAP_C4-dicarboxylate_transport_system_permease_DctM_subunit	PF06808.15	DctM	C4-dicarboxylate_TRAP_transporter_large_permease_protein_DctM_OS=Pseudomonas_aeruginosa_(strain_ATCC_15692_/_DSM_22644_/_CIP_104116_/_JCM_14847_/_LMG_12228_/_1C_/_PRS_101_/_PAO1)_OX=208964_GN=dctM_PE=1_SV=1	COG1593_TRAPNAtype_C4NAdicarboxylate_transport_system_large_permease_component	NA	ko:K11690	DctM	NA	NA	NA	NA	NA
Phacord1_303526	NA	NA	NA	NA	PF01027.23	Bax1-I	Uncharacterized_protein_CC_3663_OS=Caulobacter_vibrioides_(strain_ATCC_19089_/_CB15)_OX=190650_GN=CC_3663_PE=3_SV=2	Belongs_to_the_BI1_family	NA	ko:K06890	Bax1NAI	NA	NA	NA	NA	NA
Phacord1_303530	PF01063	Amino-transferase_class_IV	IPR001544	Aminotransferase_class_IV	PF01063.22	Aminotran_4	Probable_branched-chain-amino-acid_aminotransferase_OS=Aquifex_aeolicus_(strain_VF5)_OX=224324_GN=ilvE_PE=3_SV=1	AminoNAtransferase_class_IV	NA	ko:K00826	Aminotran_4	NA	NA	NA	NA	NA
Phacord1_303540	PF14489	QueF-like_protein	IPR029500	NADPH-dependent_7-cyano-7-deazaguanine_reductase_QueF	PF14489.9	QueF	NADPH-dependent_7-cyano-7-deazaguanine_reductase_OS=Caulobacter_vibrioides_(strain_ATCC_19089_/_CB15)_OX=190650_GN=queF_PE=3_SV=1	Catalyzes_the_NADPHNAdependent_reduction_of_7NAcyanoNA7NA_deazaguanine_(preQ0)_to_7NAaminomethylNA7NAdeazaguanine_(preQ1)	NA	ko:K09457	QueF	NA	NA	NA	NA	NA
Phacord1_303548	PF00216	Bacterial_DNA-binding_protein	IPR000119	Histone-like_DNA-binding_protein	PF00216.24	Bac_DNA_binding	DNA-binding_protein_HU_OS=Bacillus_caldotenax_OX=1395_GN=hup_PE=3_SV=1	HistoneNAlike_DNANAbinding_protein_which_is_capable_of_wrapping_DNA_to_stabilize_it,_and_thus_to_prevent_its_denaturation_under_extreme_environmental_conditions	NA	ko:K03530	Bac_DNA_binding	NA	NA	NA	NA	NA
Phacord1_303554	PF06808	Tripartite_ATP-independent_periplasmic_transporter,_DctM_component	IPR010656	TRAP_C4-dicarboxylate_transport_system_permease_DctM_subunit	PF06808.15	DctM	Sialic_acid_TRAP_transporter_permease_protein_SiaT_OS=Haemophilus_influenzae_OX=727_GN=siaT_PE=3_SV=1	Tripartite_ATPNAindependent_periplasmic_transporter,_DctM_component	NA	NA	DctM	NA	NA	NA	NA	NA
Phacord1_303563	PF01502	Phosphoribosyl-AMP_cyclohydrolase	IPR002496	Phosphoribosyl-AMP_cyclohydrolase_domain	PF01502.21	PRA-CH	Phosphoribosyl-AMP_cyclohydrolase_OS=Hyphomonas_neptunium_(strain_ATCC_15444)_OX=228405_GN=hisI_PE=3_SV=1	Catalyzes_the_hydrolysis_of_the_adenine_ring_of_phosphoribosylNAAMP	NA	ko:K01496,ko:K11755	PRANACH,PRANAPH	NA	NA	NA	NA	NA
Phacord1_303567	PF00850	Histone_deacetylase_domain	IPR023801	Histone_deacetylase_domain	PF00850.22	Hist_deacetyl	Type-2_histone_deacetylase_2_OS=Dictyostelium_discoideum_OX=44689_GN=hdaC_PE=2_SV=1	COG0123_Deacetylases,_including_yeast_histone_deacetylase_and_acetoin_utilization_protein	NA	NA	Hist_deacetyl	NA	NA	NA	NA	NA
Phacord1_303583	PF12802	MarR_family	IPR000835	MarR-type_HTH_domain	PF12802.10	MarR_2	HTH-type_transcriptional_regulator_PecS_OS=Dickeya_dadantii_(strain_3937)_OX=198628_GN=pecS_PE=4_SV=2	MarR_family	NA	NA	MarR_2	NA	NA	NA	NA	NA
Phacord1_303584	PF08713	DNA_alkylation_repair_enzyme	IPR014825	DNA_alkylation_repair_enzyme	PF08713.14	DNA_alkylation	Uncharacterized_protein_YhaZ_OS=Bacillus_subtilis_(strain_168)_OX=224308_GN=yhaZ_PE=2_SV=1	DNA_alkylation_repair_enzyme	NA	NA	DNA_alkylation	NA	NA	NA	NA	NA
Phacord1_303586	PF05833	NFACT_N-terminal_and_middle_domains	-	-	PF05833.14	NFACT_N	NA	Domain_of_unknown_function_(DUF814)	NA	NA	DUF814,FbpA	NA	NA	NA	NA	NA
Phacord1_303605	PF07883	Cupin_domain	IPR013096	Cupin_2,_conserved_barrel	PF01381.25	HTH_3	HTH-type_transcriptional_regulator_SutR_OS=Escherichia_coli_(strain_K12)_OX=83333_GN=sutR_PE=1_SV=1	HelixNAturnNAhelix_XRENAfamily_like_proteins	NA	NA	Cupin_2,HTH_3	NA	NA	NA	NA	NA
Phacord1_303611	PF02738	Molybdopterin_cofactor-binding_domain	IPR008274	Aldehyde_oxidase/xanthine_dehydrogenase,_first_molybdopterin_binding_domain	PF02738.21	MoCoBD_1	Caffeine_dehydrogenase_subunit_alpha_OS=Pseudomonas_sp._(strain_CBB1)_OX=765715_GN=cdhA_PE=1_SV=1	Aldehyde_oxidase_and_xanthine_dehydrogenase,_a_b_hammerhead	NA	ko:K03520	Ald_Xan_dh_C,Ald_Xan_dh_C2	NA	NA	NA	NA	NA
Phacord1_303620	NA	NA	NA	NA	NA	NA	Anaerobic_glycerol-3-phosphate_dehydrogenase_subunit_C_OS=Haemophilus_influenzae_(strain_ATCC_51907_/_DSM_11121_/_KW20_/_Rd)_OX=71421_GN=glpC_PE=3_SV=1	CysteineNArich_domain	NA	ko:K00113	CCG	NA	NA	NA	NA	NA
Phacord1_303624	PF01475	Ferric_uptake_regulator_family	IPR002481	Ferric-uptake_regulator	PF01475.22	FUR	NA	Belongs_to_the_Fur_family	NA	ko:K09826	FUR	NA	NA	NA	NA	NA
Phacord1_303632	PF00171	Aldehyde_dehydrogenase_family	IPR015590	Aldehyde_dehydrogenase_domain	PF00171.25	Aldedh	Aldehyde_dehydrogenase_family_16_member_A1_OS=Rattus_norvegicus_OX=10116_GN=Aldh16a1_PE=2_SV=1	belongs_to_the_aldehyde_dehydrogenase_family	NA	NA	Aldedh	NA	NA	NA	NA	NA
Phacord1_303644	PF00501	AMP-binding_enzyme	IPR000873	AMP-dependent_synthetase/ligase_domain	PF00501.31	AMP-binding	Long-chain-fatty-acid--CoA_ligase_OS=Bacillus_subtilis_(strain_168)_OX=224308_GN=lcfB_PE=2_SV=2	AMPNAbinding_enzyme_CNAterminal_domain	NA	ko:K00666	AMPNAbinding,AMPNAbinding_C	NA	NA	NA	NA	NA
Phacord1_303670	NA	NA	NA	NA	NA	NA	ATP-dependent_lipid_A-core_flippase_OS=Bordetella_pertussis_(strain_Tohama_I_/_ATCC_BAA-589_/_NCTC_13251)_OX=257313_GN=msbA_PE=3_SV=1	COG5265_ABCNAtype_transport_system_involved_in_FeNAS_cluster_assembly_permease_and_ATPase_components	NA	ko:K06147	ABC_membrane,ABC_tran	NA	NA	NA	NA	NA
Phacord1_303696	PF00312	Ribosomal_protein_S15	IPR000589	Ribosomal_protein_S15	PF00312.25	Ribosomal_S15	30S_ribosomal_protein_S15_OS=Hyphomonas_neptunium_(strain_ATCC_15444)_OX=228405_GN=rpsO_PE=3_SV=1	Forms_an_intersubunit_bridge_(bridge_B4)_with_the_23S_rRNA_of_the_50S_subunit_in_the_ribosome	GO:0005575,GO:0005622,GO:0005623,GO:0005737,GO:0005829,GO:0005840,GO:0015935,GO:0022626,GO:0022627,GO:0032991,GO:0043226,GO:0043228,GO:0043229,GO:0043232,GO:0044391,GO:0044422,GO:0044424,GO:0044444,GO:0044445,GO:0044446,GO:0044464,GO:1990904	ko:K02956	Ribosomal_S15	NA	NA	NA	NA	NA
Phacord1_303702	PF01257	Thioredoxin-like_[2Fe-2S]_ferredoxin	-	-	PF01257.22	2Fe-2S_thioredx	NADH_dehydrogenase_[ubiquinone]_flavoprotein_2,_mitochondrial_OS=Gorilla_gorilla_gorilla_OX=9595_GN=NDUFV2_PE=2_SV=1	COG1905_NADH_ubiquinone_oxidoreductase_24_kD_subunit	NA	ko:K00334,ko:K03943	2FeNA2S_thioredx	NA	NA	NA	NA	NA
Phacord1_303717	PF04314	Copper_chaperone_PCu(A)C	IPR007410	Copper_chaperone_PCuAC	PF04314.16	PCuAC	Putative_lipoprotein_Lxx21020_OS=Leifsonia_xyli_subsp._xyli_(strain_CTCB07)_OX=281090_GN=Lxx21020_PE=3_SV=2	Protein_conserved_in_bacteria	NA	ko:K09796	PCuAC	NA	NA	NA	NA	NA
Phacord1_303758	PF03061	Thioesterase_superfamily	IPR006683	Thioesterase_domain	PF03061.25	4HBT	Putative_esterase_PA0474_OS=Pseudomonas_aeruginosa_(strain_ATCC_15692_/_DSM_22644_/_CIP_104116_/_JCM_14847_/_LMG_12228_/_1C_/_PRS_101_/_PAO1)_OX=208964_GN=PA0474_PE=3_SV=1	protein,_possibly_involved_in_aromatic_compounds_catabolism	NA	NA	4HBT	NA	NA	NA	NA	NA
Phacord1_303766	PF16868	NMT1-like_family	IPR011852	TRAP_transporter_solute_receptor,_TAXI_family	PF16868.8	NMT1_3	31_kDa_immunogenic_protein_OS=Brucella_abortus_biovar_1_(strain_9-941)_OX=262698_GN=bcsP31_PE=4_SV=1	NMT1NAlike_family	NA	ko:K07080	NMT1_3	NA	NA	NA	NA	NA
Phacord1_303787	PF01557	Fumarylacetoacetate_(FAA)_hydrolase_family	IPR011234	Fumarylacetoacetase-like,_C-terminal	PF01557.21	FAA_hydrolase	Fumarylpyruvate_hydrolase_OS=Ralstonia_sp_OX=54061_GN=nagK_PE=1_SV=1	Fumarylacetoacetate_(FAA)_hydrolase_family	NA	NA	NA	NA	NA	NA	NA	NA
Phacord1_303790	NA	NA	NA	NA	NA	NA	L-cysteine_S-thiosulfotransferase_subunit_SoxA_OS=Pseudaminobacter_salicylatoxidans_OX=93369_GN=soxA_PE=1_SV=2	ThiosulfateNAoxidizing_multienzyme_system_protein_SoxA	NA	ko:K17222	NA	NA	NA	NA	NA	NA
Phacord1_303794	PF01268	Formate--tetrahydrofolate_ligase	IPR000559	Formate-tetrahydrofolate_ligase,_FTHFS	PF01268.22	FTHFS	Formate--tetrahydrofolate_ligase_OS=Granulibacter_bethesdensis_(strain_ATCC_BAA-1260_/_CGDNIH1)_OX=391165_GN=fhs_PE=3_SV=1	Belongs_to_the_formateNANAtetrahydrofolate_ligase_family	NA	ko:K01938	FTHFS	NA	NA	NA	NA	NA
Phacord1_303817	PF00072	Response_regulator_receiver_domain	IPR001789	Signal_transduction_response_regulator,_receiver_domain	PF00072.27	Response_reg	Nitrogen_assimilation_regulatory_protein_NtrX_OS=Azorhizobium_caulinodans_(strain_ATCC_43989_/_DSM_5975_/_JCM_20966_/_LMG_6465_/_NBRC_14845_/_NCIMB_13405_/_ORS_571)_OX=438753_GN=ntrX_PE=3_SV=1	Response_regulator_containing_CheYNAlike_receiver,_AAANAtype_ATPase,_and_DNANAbinding_domains	NA	NA	Response_reg	NA	NA	NA	NA	NA
Phacord1_303840	PF06568	Domain_of_unknown_function_(DUF1127)	IPR009506	Protein_of_unknown_function_DUF1127	PF06568.14	DUF1127	NA	NA	NA	NA	NA	NA	NA	NA	NA	NA
Phacord1_303875	PF16576	Barrel-sandwich_domain_of_CusB_or_HlyD_membrane-fusion	IPR032317	RND_efflux_pump,_membrane_fusion_protein,_barrel-sandwich_domain	PF13533.9	Biotin_lipoyl_2	Multidrug_resistance_protein_MdtE_OS=Escherichia_coli_O157:H7_OX=83334_GN=mdtE_PE=3_SV=1	BarrelNAsandwich_domain_of_CusB_or_HlyD_membraneNAfusion	NA	ko:K18901	Biotin_lipoyl_2,HlyD_3,HlyD_D23	NA	NA	NA	NA	NA
Phacord1_303876	PF00005	ABC_transporter	IPR003439	ABC_transporter-like,_ATP-binding_domain	PF00005.30	ABC_tran	High-affinity_branched-chain_amino_acid_transport_ATP-binding_protein_LivG_OS=Salmonella_typhi_OX=90370_GN=livG_PE=3_SV=1	branchedNAchain_amino_acid	GO:0003333,GO:0006810,GO:0006811,GO:0006812,GO:0006820,GO:0006855,GO:0006865,GO:0008150,GO:0015711,GO:0015803,GO:0015804,GO:0015807,GO:0015808,GO:0015818,GO:0015829,GO:0015849,GO:0015893,GO:0032328,GO:0034220,GO:0042221,GO:0042493,GO:0042940,GO:0042941,GO:0043090,GO:0046942,GO:0050896,GO:0051179,GO:0051234,GO:0055085,GO:0071702,GO:0071705,GO:0089718,GO:0098655,GO:0098656,GO:0098657,GO:0098739,GO:1902475,GO:1903714,GO:1903785,GO:1903805,GO:1903806,GO:1903825,GO:1905039	ko:K01995	ABC_tran,BCA_ABC_TP_C	NA	NA	NA	NA	NA
Phacord1_303879	PF00118	TCP-1/cpn60_chaperonin_family	IPR002423	Chaperonin_Cpn60/GroEL/TCP-1_family	PF00118.27	Cpn60_TCP1	Chaperonin_GroEL,_chloroplastic_OS=Emiliania_huxleyi_OX=2903_GN=groEL_PE=3_SV=1	Prevents_misfolding_and_promotes_the_refolding_and_proper_assembly_of_unfolded_polypeptides_generated_under_stress_conditions	NA	ko:K04077	Cpn60_TCP1	NA	NA	NA	NA	NA
Phacord1_303880	PF00902	Sec-independent_protein_translocase_protein_(TatC)	IPR002033	Sec-independent_periplasmic_protein_translocase_TatC	PF00902.21	TatC	Uncharacterized_tatC-like_protein_ycf43_OS=Porphyra_purpurea_OX=2787_GN=ycf43_PE=3_SV=1	protein_transport_by_the_Tat_complex	GO:0000003,GO:0003674,GO:0005215,GO:0005575,GO:0005622,GO:0005623,GO:0005737,GO:0005886,GO:0006810,GO:0006886,GO:0006996,GO:0008104,GO:0008150,GO:0008320,GO:0008565,GO:0009507,GO:0009534,GO:0009535,GO:0009536,GO:0009566,GO:0009567,GO:0009579,GO:0009657,GO:0009668,GO:0009977,GO:0009987,GO:0010027,GO:0015031,GO:0015291,GO:0015399,GO:0015405,GO:0015450,GO:0015833,GO:0016020,GO:0016021,GO:0016043,GO:0019953,GO:0022414,GO:0022804,GO:0022857,GO:0022884,GO:0031224,GO:0031360,GO:0031361,GO:0031976,GO:0031984,GO:0032991,GO:0033036,GO:0033281,GO:0034357,GO:0034613,GO:0042651,GO:0042886,GO:0042887,GO:0043226,GO:0043227,GO:0043229,GO:0043231,GO:0043235,GO:0043953,GO:0044422,GO:0044424,GO:0044425,GO:0044434,GO:0044435,GO:0044436,GO:0044444,GO:0044446,GO:0044459,GO:0044464,GO:0044703,GO:0045184,GO:0046907,GO:0051179,GO:0051234,GO:0051641,GO:0051649,GO:0051704,GO:0055035,GO:0055085,GO:0061024,GO:0065002,GO:0070727,GO:0071702,GO:0071705,GO:0071806,GO:0071840,GO:0071944,GO:0098796,GO:0098797,GO:1904680	ko:K02634,ko:K03118	TatC	2.A.64	2.1	Q9SJV5	2.A.64.2.1	TATC-like_protein_-_Arabidopsis_thaliana_(Mouse-ear_cress).
Phacord1_303896	PF03459	TOBE_domain	IPR005116	Transport-associated_OB,_type_1	PF03459.20	TOBE	Molybdenum_import_ATP-binding_protein_ModC_2_OS=Bradyrhizobium_diazoefficiens_(strain_JCM_10833_/_BCRC_13528_/_IAM_13628_/_NBRC_14792_/_USDA_110)_OX=224911_GN=modC2_PE=3_SV=1	TOBE_domain	GO:0005575,GO:0005623,GO:0005886,GO:0016020,GO:0044464,GO:0071944	ko:K02017	ABC_tran,TOBE	NA	NA	NA	NA	NA
Phacord1_303906	PF02738	Molybdopterin_cofactor-binding_domain	IPR008274	Aldehyde_oxidase/xanthine_dehydrogenase,_first_molybdopterin_binding_domain	PF20256.1	MoCoBD_2	Nicotinate_dehydrogenase_medium_molybdopterin_subunit_OS=Eubacterium_barkeri_OX=1528_GN=ndhM_PE=1_SV=1	Aldehyde_oxidase_and_xanthine_dehydrogenase,_a/b_hammerhead_domain	NA	NA	Ald_Xan_dh_C,Ald_Xan_dh_C2,Fer2,Fer2_2	NA	NA	NA	NA	NA
Phacord1_303935	PF13412	Winged_helix-turn-helix_DNA-binding	-	-	PF01037.24	AsnC_trans_reg	Uncharacterized_HTH-type_transcriptional_regulator_y4tD_OS=Sinorhizobium_fredii_(strain_NBRC_101917_/_NGR234)_OX=394_GN=NGR_a01550_PE=4_SV=1	Lrp/AsnC_ligand_binding_domain	NA	NA	AsnC_trans_reg	NA	NA	NA	NA	NA
Phacord1_303944	PF00496	Bacterial_extracellular_solute-binding_proteins,_family_5_Middle	IPR000914	Solute-binding_protein_family_5_domain	PF00496.25	SBP_bac_5	Oligopeptide-binding_protein_AppA_OS=Bacillus_subtilis_(strain_168)_OX=224308_GN=appA_PE=1_SV=2	PFAM_extracellular_soluteNAbinding_protein,_family_5	NA	ko:K02035	SBP_bac_5	NA	NA	NA	NA	NA
Phacord1_303946	PF02746	Mandelate_racemase_/_muconate_lactonizing_enzyme,_N-terminal_domain	IPR013341	Mandelate_racemase/muconate_lactonizing_enzyme,_N-terminal_domain	PF13378.9	MR_MLE_C	L-Ala-D/L-Glu_epimerase_OS=Escherichia_coli_(strain_K12)_OX=83333_GN=ycjG_PE=1_SV=2	Mandelate_racemase_/_muconate_lactonizing_enzyme,_CNAterminal_domain	GO:0003674,GO:0003824,GO:0016853,GO:0016854,GO:0016855	ko:K19802	MR_MLE_C,MR_MLE_N	NA	NA	NA	NA	NA
Phacord1_303949	PF05250	Uncharacterised_protein_family_(UPF0193)	IPR007914	Uncharacterised_protein_family_UPF0193	PF05250.14	UPF0193	UPF0193_protein_EVG1_OS=Homo_sapiens_OX=9606_GN=C22orf23_PE=1_SV=1	NA	NA	NA	NA	NA	NA	NA	NA	NA
Phacord1_303951	PF01379	Porphobilinogen_deaminase,_dipyromethane_cofactor_binding_domain	IPR022417	Porphobilinogen_deaminase,_N-terminal	PF01379.23	Porphobil_deam	Porphobilinogen_deaminase,_chloroplastic_OS=Pisum_sativum_OX=3888_GN=HEMC_PE=1_SV=1	Porphobilinogen_deaminase	NA	NA	NA	NA	NA	NA	NA	NA
Phacord1_303966	PF14572	Phosphoribosyl_synthetase-associated_domain	IPR005946	Ribose-phosphate_pyrophosphokinase	PF14572.9	Pribosyl_synth	Ribose-phosphate_pyrophosphokinase_OS=Caulobacter_vibrioides_(strain_ATCC_19089_/_CB15)_OX=190650_GN=prs_PE=3_SV=1	Involved_in_the_biosynthesis_of_the_central_metabolite_phosphoNAalphaNADNAribosylNA1NApyrophosphate_(PRPP)_via_the_transfer_of_pyrophosphoryl_group_from_ATP_to_1NAhydroxyl_of_riboseNA5NAphosphate_(RibNA5NAP)	NA	ko:K00948	Pribosyl_synth,Pribosyltran,Pribosyltran_N	NA	NA	NA	NA	NA
Phacord1_303968	PF14693	Ribosomal_protein_TL5,_C-terminal_domain	IPR020057	Ribosomal_protein_L25,_beta_domain	PF14693.9	Ribosomal_TL5_C	50S_ribosomal_protein_L25_OS=Brucella_canis_(strain_ATCC_23365_/_NCTC_10854)_OX=483179_GN=rplY_PE=3_SV=1	This_is_one_of_the_proteins_that_binds_to_the_5S_RNA_in_the_ribosome_where_it_forms_part_of_the_central_protuberance	GO:0003674,GO:0003676,GO:0003723,GO:0005488,GO:0005575,GO:0005622,GO:0005623,GO:0005737,GO:0005829,GO:0005840,GO:0006412,GO:0006518,GO:0006807,GO:0008097,GO:0008150,GO:0008152,GO:0009058,GO:0009059,GO:0009987,GO:0010467,GO:0015934,GO:0019538,GO:0019843,GO:0022625,GO:0022626,GO:0032991,GO:0034641,GO:0034645,GO:0043043,GO:0043170,GO:0043226,GO:0043228,GO:0043229,GO:0043232,GO:0043603,GO:0043604,GO:0044237,GO:0044238,GO:0044249,GO:0044260,GO:0044267,GO:0044271,GO:0044391,GO:0044422,GO:0044424,GO:0044444,GO:0044445,GO:0044446,GO:0044464,GO:0071704,GO:0097159,GO:1901363,GO:1901564,GO:1901566,GO:1901576,GO:1990904	ko:K02897	Ribosomal_L25p,Ribosomal_TL5_C	NA	NA	NA	NA	NA
Phacord1_303983	PF02954	Bacterial_regulatory_protein,_Fis_family	IPR002197	DNA_binding_HTH_domain,_Fis-type	PF00158.29	Sigma54_activat	Luminescence_regulatory_protein_LuxO_OS=Vibrio_harveyi_OX=669_GN=luxO_PE=3_SV=1	Bacterial_regulatory_protein,_Fis_family	NA	ko:K10912	HTH_8,Response_reg,Sigma54_activat	NA	NA	NA	NA	NA
Phacord1_303988	PF00528	Binding-protein-dependent_transport_system_inner_membrane_component	IPR000515	ABC_transporter_type_1,_transmembrane_domain_MetI-like	PF00528.25	BPD_transp_1	Oligopeptide_transport_system_permease_protein_AppB_OS=Bacillus_subtilis_(strain_168)_OX=224308_GN=appB_PE=3_SV=2	BindingNAproteinNAdependent_transport_system_inner_membrane_component	NA	ko:K02033	BPD_transp_1	3.A.1	5.2	P42062	3.A.1.5.20	Oligopeptide_transport_system_permease_protein_appB_-_Bacillus_subtilis.
Phacord1_304013	PF00005	ABC_transporter	IPR003439	ABC_transporter-like,_ATP-binding_domain	PF00005.30	ABC_tran	Ribose_import_ATP-binding_protein_RbsA_2_OS=Thermotoga_maritima_(strain_ATCC_43589_/_DSM_3109_/_JCM_10099_/_NBRC_100826_/_MSB8)_OX=243274_GN=rbsA2_PE=3_SV=1	ABC_transporter	NA	ko:K02056,ko:K10441	ABC_tran	NA	NA	NA	NA	NA
Phacord1_304014	PF13641	Glycosyltransferase_like_family_2	-	-	PF13641.9	Glyco_tranf_2_3	Glycosyltransferase_alg8_OS=Pseudomonas_putida_(strain_ATCC_47054_/_DSM_6125_/_CFBP_8728_/_NCIMB_11950_/_KT2440)_OX=160488_GN=alg8_PE=3_SV=1	COG1215_Glycosyltransferases,_probably_involved_in_cell_wall_biogenesis	NA	ko:K19290	Glyco_tranf_2_3	NA	NA	NA	NA	NA
Phacord1_304017	PF03480	Bacterial_extracellular_solute-binding_protein,_family_7	IPR018389	TRAP_transporter_solute_receptor_DctP	PF03480.16	DctP	Solute-binding_protein_Bamb_6123_OS=Burkholderia_ambifaria_(strain_ATCC_BAA-244_/_AMMD)_OX=339670_GN=Bamb_6123_PE=1_SV=1	Bacterial_extracellular_soluteNAbinding_protein,_family_7	NA	ko:K21395	DctP	NA	NA	NA	NA	NA
Phacord1_304032	PF02416	mttA/Hcf106_family	IPR003369	Sec-independent_protein_translocase_protein_TatA/B/E	PF02416.19	TatA_B_E	Sec-independent_protein_translocase_protein_TatA_OS=Wolbachia_pipientis_wMel_OX=163164_GN=tatA_PE=3_SV=1	Part_of_the_twinNAarginine_translocation_(Tat)_system_that_transports_large_folded_proteins_containing_a_characteristic_twinNAarginine_motif_in_their_signal_peptide_across_membranes._TatA_could_form_the_proteinNAconducting_channel_of_the_Tat_system	NA	ko:K03116	MttA_Hcf106	NA	NA	NA	NA	NA
Phacord1_304033	NA	NA	NA	NA	NA	NA	Sec-independent_protein_translocase_protein_TatB_OS=Granulibacter_bethesdensis_(strain_ATCC_BAA-1260_/_CGDNIH1)_OX=391165_GN=tatB_PE=3_SV=1	Part_of_the_twinNAarginine_translocation_(Tat)_system_that_transports_large_folded_proteins_containing_a_characteristic_twinNAarginine_motif_in_their_signal_peptide_across_membranes._Together_with_TatC,_TatB_is_part_of_a_receptor_directly_interacting_with_Tat_signal_peptides._TatB_may_form_an_oligomeric_binding_site_that_transiently_accommodates_folded_Tat_precursor_proteins_before_their_translocation	GO:0003674,GO:0005215	ko:K03117	MttA_Hcf106	NA	NA	NA	NA	NA
Phacord1_304048	PF03167	Uracil_DNA_glycosylase_superfamily	IPR005122	Uracil-DNA_glycosylase-like	PF03167.22	UDG	Uncharacterized_protein_HI_0220.2_OS=Haemophilus_influenzae_(strain_ATCC_51907_/_DSM_11121_/_KW20_/_Rd)_OX=71421_GN=HI_0220.2_PE=3_SV=1	UracilNADNA_glycosylase	NA	NA	UDG	NA	NA	NA	NA	NA
Phacord1_304052	PF00491	Arginase_family	IPR006035	Ureohydrolase	PF00491.24	Arginase	Agmatinase_OS=Enterobacter_sp._(strain_638)_OX=399742_GN=speB_PE=3_SV=1	COG0010_Arginase_agmatinase_formimionoglutamate_hydrolase,_arginase_family	NA	NA	Arginase	NA	NA	NA	NA	NA
Phacord1_304063	PF03466	LysR_substrate_binding_domain	IPR005119	LysR,_substrate-binding	PF03466.23	LysR_substrate	Glycine_cleavage_system_transcriptional_activator_OS=Escherichia_coli_O157:H7_OX=83334_GN=gcvA_PE=3_SV=1	Transcriptional_regulator	NA	NA	NA	NA	NA	NA	NA	NA
Phacord1_304075	PF02770	Acyl-CoA_dehydrogenase,_middle_domain	IPR006091	Acyl-CoA_oxidase/dehydrogenase,_middle_domain	PF02771.19	Acyl-CoA_dh_N	Glutaryl-CoA_dehydrogenase,_mitochondrial_OS=Mus_musculus_OX=10090_GN=Gcdh_PE=1_SV=2	AcylNACoA_dehydrogenase,_middle_domain	NA	ko:K00252	AcylNACoA_dh_1,AcylNACoA_dh_M,AcylNACoA_dh_N	NA	NA	NA	NA	NA
Phacord1_304090	PF04305	Protein_of_unknown_function_(DUF455)	IPR007402	Protein_of_unknown_function_DUF455	PF04305.17	DUF455	Uncharacterized_protein_HI_0077_OS=Haemophilus_influenzae_(strain_ATCC_51907_/_DSM_11121_/_KW20_/_Rd)_OX=71421_GN=HI_0077_PE=4_SV=1	protein_conserved_in_bacteria	NA	NA	DUF455	NA	NA	NA	NA	NA
Phacord1_304099	PF00353	RTX_calcium-binding_nonapeptide_repeat_(4_copies)	IPR001343	RTX_calcium-binding_nonapeptide_repeat	PF00353.22	HemolysinCabind	Bifunctional_hemolysin/adenylate_cyclase_OS=Bordetella_bronchiseptica_(strain_ATCC_BAA-588_/_NCTC_13252_/_RB50)_OX=257310_GN=cya_PE=3_SV=4	NA	NA	NA	NA	NA	NA	NA	NA	NA
Phacord1_304136	PF01810	LysE_type_translocator	IPR001123	Amino_acid_exporter_protein,_LeuE-type	PF01810.21	LysE	Homoserine/homoserine_lactone_efflux_protein_OS=Shigella_flexneri_OX=623_GN=rhtB_PE=3_SV=1	Lysine_exporter_protein_(Lyse_ygga)	NA	ko:K11250	LysE	2.A.76	1.1	P0AG34	2.A.76.1.1	Homoserine/homoserine_lactone_efflux_protein_-_Escherichia_coli.
Phacord1_304145	PF01323	DSBA-like_thioredoxin_domain	IPR001853	DSBA-like_thioredoxin_domain	PF01323.23	DSBA	2-hydroxychromene-2-carboxylate_isomerase_OS=Sphingobium_xenophagum_OX=121428_GN=nsaD_PE=1_SV=1	DSBANAlike_thioredoxin_domain	NA	NA	DSBA	NA	NA	NA	NA	NA
Phacord1_304152	PF00486	Transcriptional_regulatory_protein,_C_terminal	IPR001867	OmpR/PhoB-type_DNA-binding_domain	PF00486.31	Trans_reg_C	DNA-binding_dual_transcriptional_regulator_OmpR_OS=Shigella_flexneri_OX=623_GN=ompR_PE=3_SV=1	response_regulator	NA	ko:K02483	Response_reg,Trans_reg_C	NA	NA	NA	NA	NA
Phacord1_304169	PF04997	RNA_polymerase_Rpb1,_domain_1	IPR007080	RNA_polymerase_Rpb1,_domain_1	PF04997.15	RNA_pol_Rpb1_1	DNA-directed_RNA_polymerase_subunit_beta'_OS=Rhodospirillum_centenum_(strain_ATCC_51521_/_SW)_OX=414684_GN=rpoC_PE=3_SV=1	DNANAdependent_RNA_polymerase_catalyzes_the_transcription_of_DNA_into_RNA_using_the_four_ribonucleoside_triphosphates_as_substrates	NA	NA	RNA_pol_Rpb1_1,RNA_pol_Rpb1_2	NA	NA	NA	NA	NA
Phacord1_304181	PF01022	Bacterial_regulatory_protein,_arsR_family	IPR001845	HTH_ArsR-type_DNA-binding_domain	PF01022.23	HTH_5	Transcriptional_repressor_SdpR_OS=Bacillus_subtilis_(strain_168)_OX=224308_GN=sdpR_PE=2_SV=1	helix_turn_helix,_Arsenical_Resistance_Operon_Repressor	NA	NA	HTH_20,HTH_5	NA	NA	NA	NA	NA
Phacord1_304185	PF01584	CheW-like_domain	IPR002545	CheW-like_domain	PF01584.22	CheW	Chemotaxis_protein_CheW_OS=Salmonella_typhimurium_(strain_LT2_/_SGSC1412_/_ATCC_700720)_OX=99287_GN=cheW_PE=1_SV=1	Chemotaxis_protein_cheW	NA	ko:K03408	CheW	NA	NA	NA	NA	NA
Phacord1_304199	PF05861	Bacterial_phosphonate_metabolism_protein_(PhnI)	IPR008773	Phosphonate_metabolism_protein_PhnI	PF05861.15	PhnI	Alpha-D-ribose_1-methylphosphonate_5-triphosphate_synthase_subunit_PhnI_OS=Rhizobium_meliloti_(strain_1021)_OX=266834_GN=phnI_PE=3_SV=1	phosphonate_metabolism	NA	ko:K06164	PhnI	NA	NA	NA	NA	NA
Phacord1_304202	PF06754	Phosphonate_metabolism_protein_PhnG	IPR009609	Phosphonate_metabolism_PhnG	PF06754.15	PhnG	Alpha-D-ribose_1-methylphosphonate_5-triphosphate_synthase_subunit_PhnG_OS=Rhizobium_meliloti_(strain_1021)_OX=266834_GN=phnG_PE=3_SV=2	Phosphonate_metabolism_protein_PhnG	NA	ko:K06166	PhnG	NA	NA	NA	NA	NA
Phacord1_304203	PF07702	UTRA_domain	IPR011663	UbiC_transcription_regulator-associated	PF00392.24	GntR	Uncharacterized_HTH-type_transcriptional_regulator_RB1450_OS=Rhizobium_meliloti_(strain_1021)_OX=266834_GN=RB1450_PE=4_SV=3	UTRA	NA	ko:K02043	GntR,UTRA	NA	NA	NA	NA	NA
Phacord1_304211	PF00441	Acyl-CoA_dehydrogenase,_C-terminal_domain	IPR009075	Acyl-CoA_dehydrogenase/oxidase_C-terminal	PF02770.22	Acyl-CoA_dh_M	Putative_acyl-CoA_dehydrogenase_FadE17_OS=Mycobacterium_tuberculosis_(strain_ATCC_25618_/_H37Rv)_OX=83332_GN=fadE17_PE=2_SV=2	AcylNACoA_dehydrogenase,_middle_domain	NA	NA	AcylNACoA_dh_1,AcylNACoA_dh_M,AcylNACoA_dh_N	NA	NA	NA	NA	NA
Phacord1_304214	PF12802	MarR_family	IPR000835	MarR-type_HTH_domain	PF12802.10	MarR_2	Transcriptional_activatory_protein_BadR_OS=Rhodopseudomonas_palustris_(strain_ATCC_BAA-98_/_CGA009)_OX=258594_GN=badR_PE=1_SV=1	helix_turn_helix_multiple_antibiotic_resistance_protein	NA	NA	MarR_2	NA	NA	NA	NA	NA
Phacord1_304216	PF02771	Acyl-CoA_dehydrogenase,_N-terminal_domain	IPR013786	Acyl-CoA_dehydrogenase/oxidase,_N-terminal	PF02771.19	Acyl-CoA_dh_N	Acyl-CoA_dehydrogenase_OS=Bacillus_subtilis_(strain_168)_OX=224308_GN=acdA_PE=2_SV=1	COG1960_AcylNACoA_dehydrogenases	NA	ko:K00249,ko:K04117,ko:K08297,ko:K11731	AcylNACoA_dh_1,AcylNACoA_dh_M,AcylNACoA_dh_N	NA	NA	NA	NA	NA
Phacord1_304218	PF04542	Sigma-70_region_2	IPR007627	RNA_polymerase_sigma-70_region_2	PF08281.15	Sigma70_r4_2	ECF_RNA_polymerase_sigma_factor_SigJ_OS=Mycobacterium_tuberculosis_(strain_ATCC_25618_/_H37Rv)_OX=83332_GN=sigJ_PE=1_SV=1	Belongs_to_the_sigmaNA70_factor_family._ECF_subfamily	NA	ko:K03088	Sigma70_r2,Sigma70_r4_2	NA	NA	NA	NA	NA
Phacord1_304223	PF07687	Peptidase_dimerisation_domain	IPR011650	Peptidase_M20,_dimerisation_domain	PF07687.17	M20_dimer	Succinyl-diaminopimelate_desuccinylase_OS=Parvibaculum_lavamentivorans_(strain_DS-1_/_DSM_13023_/_NCIMB_13966)_OX=402881_GN=dapE_PE=3_SV=1	Catalyzes_the_hydrolysis_of_NNAsuccinylNAL,LNA_diaminopimelic_acid_(SDAP),_forming_succinate_and_LLNA2,6NA_diaminoheptanedioate_(DAP),_an_intermediate_involved_in_the_bacterial_biosynthesis_of_lysine_and_mesoNAdiaminopimelic_acid,_an_essential_component_of_bacterial_cell_walls	NA	ko:K01439	M20_dimer,Peptidase_M20	NA	NA	NA	NA	NA
Phacord1_304233	NA	NA	NA	NA	PF01442.21	Apolipoprotein	NA	NA	NA	NA	NA	NA	NA	NA	NA	NA
Phacord1_304238	PF13614	AAA_domain	IPR025669	AAA_domain	PF13614.9	AAA_31	Chromosome_partitioning_protein_ParA_OS=Caulobacter_vibrioides_(strain_ATCC_19089_/_CB15)_OX=190650_GN=parA_PE=3_SV=1	Chromosome_partitioning	NA	ko:K03496	AAA_31	NA	NA	NA	NA	NA
Phacord1_304240	PF02527	rRNA_small_subunit_methyltransferase_G	IPR003682	rRNA_small_subunit_methyltransferase_G	PF02527.18	GidB	Ribosomal_RNA_small_subunit_methyltransferase_G_OS=Magnetospirillum_magneticum_(strain_AMB-1_/_ATCC_700264)_OX=342108_GN=rsmG_PE=3_SV=1	Specifically_methylates_the_N7_position_of_guanine_in_position_527_of_16S_rRNA	NA	ko:K03501	GidB	NA	NA	NA	NA	NA
Phacord1_304245	PF13932	tRNA_modifying_enzyme_MnmG/GidA_C-terminal_domain	IPR026904	tRNA_uridine_5-carboxymethylaminomethyl_modification_enzyme_MnmG,_C-terminal	PF13932.9	GIDA_C	tRNA_uridine_5-carboxymethylaminomethyl_modification_enzyme_MnmG_OS=Hyphomonas_neptunium_(strain_ATCC_15444)_OX=228405_GN=mnmG_PE=3_SV=1	NA	NA	NA	NA	NA	NA	NA	NA	NA
Phacord1_304255	NA	NA	NA	NA	NA	NA	NA	Molybdopterin_oxidoreductase_Fe4S4_domain	NA	NA	NA	NA	NA	NA	NA	NA
Phacord1_304260	PF02653	Branched-chain_amino_acid_transport_system_/_permease_component	IPR001851	ABC_transporter,_permease	PF02653.19	BPD_transp_2	Ribose_import_permease_protein_RbsC_OS=Bacillus_subtilis_(strain_168)_OX=224308_GN=rbsC_PE=3_SV=2	Belongs_to_the_bindingNAproteinNAdependent_transport_system_permease_family	NA	ko:K02057,ko:K10440	BPD_transp_2	3.A.1	2.13	A6VKS9	3.A.1.2.13	Monosaccharide-transporting_ATPase_-_Actinobacillus_succinogenes_(strain_ATCC_55618_/_130Z).
Phacord1_304268	NA	NA	NA	NA	NA	NA	Probable_quinone_oxidoreductase_OS=Saccharomyces_cerevisiae_(strain_ATCC_204508_/_S288c)_OX=559292_GN=ZTA1_PE=1_SV=1	COG0604_NADPH_quinone_reductase_and_related_ZnNAdependent_oxidoreductases	NA	NA	ADH_N,ADH_zinc_N	NA	NA	NA	NA	NA
Phacord1_304272	PF00378	Enoyl-CoA_hydratase/isomerase	IPR001753	Enoyl-CoA_hydratase/isomerase	PF00378.23	ECH_1	Probable_enoyl-CoA_hydratase_echA8_OS=Mycobacterium_tuberculosis_(strain_ATCC_25618_/_H37Rv)_OX=83332_GN=echA8_PE=1_SV=1	Belongs_to_the_enoylNACoA_hydratase_isomerase_family	NA	NA	ECH_1	NA	NA	NA	NA	NA
Phacord1_304289	PF13521	AAA_domain	IPR038727	NadR/Ttd14,_AAA_domain	PF13521.9	AAA_28	NA	AAA_domain	NA	NA	AAA_28	NA	NA	NA	NA	NA
Phacord1_304297	PF01039	Carboxyl_transferase_domain	IPR034733	Acetyl-CoA_carboxylase	PF01039.25	Carboxyl_trans	Probable_methylcrotonoyl-CoA_carboxylase_beta_chain,_mitochondrial_OS=Drosophila_melanogaster_OX=7227_GN=Mccc2_PE=2_SV=1	Carboxyl_transferase_domain	NA	NA	NA	NA	NA	NA	NA	NA
Phacord1_304311	PF00043	Glutathione_S-transferase,_C-terminal_domain	IPR004046	Glutathione_S-transferase,_C-terminal	PF13417.9	GST_N_3	FtsZ-localized_protein_A_OS=Caulobacter_vibrioides_(strain_NA1000_/_CB15N)_OX=565050_GN=fzlA_PE=1_SV=1	Glutathione_SNAtransferase	NA	ko:K00799	GST_C,GST_C_2,GST_C_3,GST_N_3	NA	NA	NA	NA	NA
Phacord1_304315	PF01557	Fumarylacetoacetate_(FAA)_hydrolase_family	IPR011234	Fumarylacetoacetase-like,_C-terminal	PF01557.21	FAA_hydrolase	Fumarylacetoacetate_hydrolase_domain-containing_protein_2A_OS=Homo_sapiens_OX=9606_GN=FAHD2A_PE=1_SV=1	COG0179_2NAketoNA4NApentenoate_hydratase_2NAoxoheptaNA3NAeneNA1,7NAdioic_acid_hydratase_(catechol_pathway)	NA	NA	DUF2437,FAA_hydrolase	NA	NA	NA	NA	NA
Phacord1_304322	PF03060	Nitronate_monooxygenase	IPR004136	Nitronate_monooxygenase	PF03060.18	NMO	NA	2NAnitropropane_dioxygenase	NA	ko:K00459	NMO	NA	NA	NA	NA	NA
Phacord1_304346	PF01638	HxlR-like_helix-turn-helix	IPR002577	Helix-turn-helix,_HxlR_type	PF01638.20	HxlR	Uncharacterized_HTH-type_transcriptional_regulator_YdeP_OS=Bacillus_subtilis_(strain_168)_OX=224308_GN=ydeP_PE=4_SV=2	HxlRNAlike_helixNAturnNAhelix	NA	NA	HxlR	NA	NA	NA	NA	NA
Phacord1_304351	PF00528	Binding-protein-dependent_transport_system_inner_membrane_component	IPR000515	ABC_transporter_type_1,_transmembrane_domain_MetI-like	PF00528.25	BPD_transp_1	Molybdenum_transport_system_permease_protein_ModB_OS=Azotobacter_vinelandii_OX=354_GN=modB_PE=3_SV=1	ABCNAtype_molybdate_transport_system,_permease_component	NA	ko:K02018	BPD_transp_1	3.A.1	8.1	P0AF01	3.A.1.8.1	Molybdenum_transport_system_permease_protein_modB_-_Escherichia_coli.
Phacord1_304357	PF01636	Phosphotransferase_enzyme_family	IPR002575	Aminoglycoside_phosphotransferase	PF01636.26	APH	N-acetylmuramate/N-acetylglucosamine_kinase_OS=Caulobacter_vibrioides_(strain_ATCC_19089_/_CB15)_OX=190650_GN=amgK_PE=3_SV=1	phosphotransferase_related_to_Ser_Thr_protein_kinases	NA	ko:K07102	APH,TsaE	NA	NA	NA	NA	NA
Phacord1_304366	PF00571	CBS_domain	IPR000644	CBS_domain	PF01595.23	CNNM	UPF0053_inner_membrane_protein_YfjD_OS=Escherichia_coli_(strain_K12)_OX=83333_GN=yfjD_PE=1_SV=5	Mg2_and_Co2_transporter_CorB	NA	NA	CBS,CorC_HlyC,DUF21	NA	NA	NA	NA	NA
Phacord1_304383	PF03466	LysR_substrate_binding_domain	IPR005119	LysR,_substrate-binding	PF03466.23	LysR_substrate	Uncharacterized_HTH-type_transcriptional_regulator_YvbU_OS=Bacillus_subtilis_(strain_168)_OX=224308_GN=yvbU_PE=3_SV=1	Bacterial_regulatory_helixNAturnNAhelix_protein,_lysR_family	NA	NA	HTH_1,LysR_substrate	NA	NA	NA	NA	NA
Phacord1_304409	PF08334	Type_II_secretion_system_(T2SS),_protein_G	IPR013545	Type_II_secretion_system_protein_GspG,_C-terminal	PF08334.14	T2SSG	Type_II_secretion_system_core_protein_G_OS=Pseudomonas_aeruginosa_(strain_ATCC_15692_/_DSM_22644_/_CIP_104116_/_JCM_14847_/_LMG_12228_/_1C_/_PRS_101_/_PAO1)_OX=208964_GN=xcpT_PE=1_SV=1	Type_II_secretion_system_(T2SS),_protein_G	NA	ko:K02456	N_methyl,T2SSG	NA	NA	NA	NA	NA
Phacord1_304422	PF01588	Putative_tRNA_binding_domain	IPR002547	tRNA-binding_domain	PF01588.23	tRNA_bind	Probable_chaperone_CsaA_OS=Bacillus_subtilis_(strain_168)_OX=224308_GN=csaA_PE=1_SV=2	COG0073_EMAP_domain	NA	ko:K06878	tRNA_bind	NA	NA	NA	NA	NA
Phacord1_304425	PF00226	DnaJ_domain	IPR001623	DnaJ_domain	PF01556.21	DnaJ_C	Curved_DNA-binding_protein_OS=Coxiella_burnetii_(strain_RSA_493_/_Nine_Mile_phase_I)_OX=227377_GN=cbpA_PE=3_SV=1	Molecular_chaperone	NA	NA	DnaJ,DnaJ_C	NA	NA	NA	NA	NA
Phacord1_304444	NA	NA	NA	NA	NA	NA	NA	Glycosyl_transferases_group_1	NA	NA	Glycos_transf_1	NA	NA	NA	NA	NA
Phacord1_304446	PF00168	C2_domain	IPR000008	C2_domain	NA	NA	NA	NA	NA	NA	NA	NA	NA	NA	NA	NA
Phacord1_304458	PF12974	ABC_transporter,_phosphonate,_periplasmic_substrate-binding_protein	-	-	PF12974.10	Phosphonate-bd	Phosphonates-binding_periplasmic_protein_OS=Escherichia_coli_(strain_K12)_OX=83333_GN=phnD_PE=3_SV=2	COG3221_ABCNAtype_phosphate_phosphonate_transport_system,_periplasmic_component	NA	ko:K02044	PhosphonateNAbd	NA	NA	NA	NA	NA
Phacord1_304464	NA	NA	NA	NA	NA	NA	NA	NA	NA	NA	NA	NA	NA	NA	NA	NA
Phacord1_304488	PF06808	Tripartite_ATP-independent_periplasmic_transporter,_DctM_component	IPR010656	TRAP_C4-dicarboxylate_transport_system_permease_DctM_subunit	PF06808.15	DctM	Sialic_acid_TRAP_transporter_large_permease_protein_SiaM_OS=Vibrio_cholerae_serotype_O1_(strain_ATCC_39315_/_El_Tor_Inaba_N16961)_OX=243277_GN=siaM_PE=1_SV=1	Tripartite_ATPNAindependent_periplasmic_transporter,_DctM_component	NA	NA	DctM	NA	NA	NA	NA	NA
Phacord1_304496	PF00306	ATP_synthase_alpha/beta_chain,_C_terminal_domain	IPR000793	ATP_synthase,_alpha_subunit,_C-terminal	PF00306.30	ATP-synt_ab_C	ATP_synthase_subunit_alpha_OS=Methylorubrum_populi_(strain_ATCC_BAA-705_/_NCIMB_13946_/_BJ001)_OX=441620_GN=atpA_PE=3_SV=1	Produces_ATP_from_ADP_in_the_presence_of_a_proton_gradient_across_the_membrane._The_alpha_chain_is_a_regulatory_subunit	NA	ko:K02111	ATPNAsynt_ab,ATPNAsynt_ab_C,ATPNAsynt_ab_N	NA	NA	NA	NA	NA
Phacord1_304498	PF08028	Acyl-CoA_dehydrogenase,_C-terminal_domain	IPR013107	Acyl-CoA_dehydrogenase,_C-terminal_domain	PF08028.14	Acyl-CoA_dh_2	Indole-3-acetate_monooxygenase_OS=Pseudomonas_putida_OX=303_GN=iacA_PE=1_SV=1	acylNACoA_dehydrogenase	NA	ko:K22027	AcylNACoA_dh_2,AcylNACoA_dh_N	NA	NA	NA	NA	NA
Phacord1_304500	PF00430	ATP_synthase_B/B'_CF(0)	IPR002146	ATP_synthase,_F0_complex,_subunit_b/b',_bacterial/chloroplast	PF00430.21	ATP-synt_B	ATP_synthase_subunit_b_1_OS=Brucella_anthropi_(strain_ATCC_49188_/_DSM_6882_/_CCUG_24695_/_JCM_21032_/_LMG_3331_/_NBRC_15819_/_NCTC_12168_/_Alc_37)_OX=439375_GN=atpF1_PE=3_SV=1	Component_of_the_F(0)_channel,_it_forms_part_of_the_peripheral_stalk,_linking_F(1)_to_F(0)	NA	ko:K02109	ATPNAsynt_B	NA	NA	NA	NA	NA
Phacord1_304504	PF00005	ABC_transporter	IPR003439	ABC_transporter-like,_ATP-binding_domain	PF00005.30	ABC_tran	Glucose_import_ATP-binding_protein_TsgD13_OS=Haloferax_volcanii_(strain_ATCC_29605_/_DSM_3757_/_JCM_8879_/_NBRC_14742_/_NCIMB_2012_/_VKM_B-1768_/_DS2)_OX=309800_GN=tsgD13_PE=3_SV=1	transport_systems,_ATPase_components	NA	ko:K02056	ABC_tran	NA	NA	NA	NA	NA
Phacord1_304508	PF00480	ROK_family	IPR000600	ROK_family	PF00480.23	ROK	Fructokinase_OS=Escherichia_coli_(strain_K12)_OX=83333_GN=mak_PE=1_SV=2	ROK_family	NA	ko:K00847	ROK	NA	NA	NA	NA	NA
Phacord1_304523	PF01343	Peptidase_family_S49	IPR002142	Peptidase_S49	PF01343.21	Peptidase_S49	Putative_protease_MJ0651_OS=Methanocaldococcus_jannaschii_(strain_ATCC_43067_/_DSM_2661_/_JAL-1_/_JCM_10045_/_NBRC_100440)_OX=243232_GN=MJ0651_PE=3_SV=2	Peptidase_family_S49	NA	ko:K04773	Peptidase_S49	NA	NA	NA	NA	NA
Phacord1_304531	PF08362	YcdC-like_protein,_C-terminal_region	IPR013573	Transcription_regulator_YcdC,_C-terminal	PF08362.14	TetR_C_3	HTH-type_transcriptional_regulator_RutR_OS=Escherichia_coli_O157:H7_OX=83334_GN=rutR_PE=3_SV=1	YcdCNAlike_protein,_CNAterminal_region	NA	ko:K09017	TetR_C_3,TetR_N	NA	NA	NA	NA	NA
Phacord1_304543	PF01451	Low_molecular_weight_phosphotyrosine_protein_phosphatase	IPR023485	Phosphotyrosine_protein_phosphatase_I	PF01451.24	LMWPc	Putative_low_molecular_weight_protein-tyrosine-phosphatase_slr0328_OS=Synechocystis_sp._(strain_PCC_6803_/_Kazusa)_OX=1111708_GN=slr0328_PE=1_SV=1	Low_molecular_weight_phosphatase_family	NA	ko:K01104	LMWPc	NA	NA	NA	NA	NA
Phacord1_304553	PF00486	Transcriptional_regulatory_protein,_C_terminal	IPR001867	OmpR/PhoB-type_DNA-binding_domain	PF00486.31	Trans_reg_C	Two-component_response_regulator_PhoP_OS=Pseudomonas_aeruginosa_(strain_ATCC_15692_/_DSM_22644_/_CIP_104116_/_JCM_14847_/_LMG_12228_/_1C_/_PRS_101_/_PAO1)_OX=208964_GN=phoP_PE=1_SV=1	COG0745_Response_regulators_consisting_of_a_CheYNAlike_receiver_domain_and_a_wingedNAhelix_DNANAbinding_domain	NA	ko:K02483	Response_reg,Trans_reg_C	NA	NA	NA	NA	NA
Phacord1_304556	NA	NA	NA	NA	NA	NA	NA	Signal_transduction_histidine_kinase	NA	NA	2CSK_N,HATPase_c	NA	NA	NA	NA	NA
Phacord1_304587	PF00342	Phosphoglucose_isomerase	IPR001672	Phosphoglucose_isomerase_(PGI)	PF00342.22	PGI	Glucose-6-phosphate_isomerase_OS=Saccharophagus_degradans_(strain_2-40_/_ATCC_43961_/_DSM_17024)_OX=203122_GN=pgi_PE=3_SV=1	Belongs_to_the_GPI_family	GO:0005575,GO:0005622,GO:0005623,GO:0005737,GO:0044424,GO:0044464	ko:K01810	PGI	NA	NA	NA	NA	NA
Phacord1_304596	PF00496	Bacterial_extracellular_solute-binding_proteins,_family_5_Middle	IPR000914	Solute-binding_protein_family_5_domain	PF00496.25	SBP_bac_5	Uncharacterized_protein_YejA_OS=Escherichia_coli_(strain_K12)_OX=83333_GN=yejA_PE=1_SV=3	Extracellular_soluteNAbinding_protein	NA	ko:K13893	SBP_bac_5	NA	NA	NA	NA	NA
Phacord1_304603	PF02195	ParB/Sulfiredoxin_domain	IPR003115	ParB/Sulfiredoxin	PF02195.21	ParBc	Chromosome-partitioning_protein_ParB_OS=Caulobacter_vibrioides_(strain_ATCC_19089_/_CB15)_OX=190650_GN=parB_PE=1_SV=2	Belongs_to_the_ParB_family	NA	ko:K03497	ParBc	NA	NA	NA	NA	NA
Phacord1_304604	PF07286	D-glutamate_cyclase	IPR009906	D-glutamate_cyclase	PF07286.15	D-Glu_cyclase	Putative_hydro-lyase_Dshi_3152_OS=Dinoroseobacter_shibae_(strain_DSM_16493_/_NCIMB_14021_/_DFL_12)_OX=398580_GN=Dshi_3152_PE=3_SV=1	Protein_of_unknown_function_(DUF1445)	NA	NA	DUF1445	NA	NA	NA	NA	NA
Phacord1_304612	PF01510	N-acetylmuramoyl-L-alanine_amidase	IPR002502	N-acetylmuramoyl-L-alanine_amidase_domain	PF01510.28	Amidase_2	N-acetylmuramoyl-L-alanine_amidase_AmiD_OS=Escherichia_coli_(strain_K12)_OX=83333_GN=amiD_PE=1_SV=1	COG3023_Negative_regulator_of_betaNAlactamase_expression	NA	ko:K01447	Amidase_2,PG_binding_1	NA	NA	NA	NA	NA
Phacord1_304625	PF13432	Tetratricopeptide_repeat	-	-	PF13432.9	TPR_16	Cell_division_coordinator_CpoB_OS=Pseudomonas_putida_OX=303_GN=cpoB_PE=3_SV=1	Mediates_coordination_of_peptidoglycan_synthesis_and_outer_membrane_constriction_during_cell_division	NA	NA	TPR_16,TPR_6,TolA_bind_tri	NA	NA	NA	NA	NA
Phacord1_304647	PF02464	Competence-damaged_protein	IPR008136	CinA,_C-terminal	PF02464.20	CinA	Putative_competence-damage_inducible_protein_OS=Caldicellulosiruptor_bescii_(strain_ATCC_BAA-1888_/_DSM_6725_/_Z-1320)_OX=521460_GN=cinA_PE=3_SV=1	Belongs_to_the_CinA_family	NA	ko:K03743	CinA	NA	NA	NA	NA	NA
Phacord1_304667	PF02570	Precorrin-8X_methylmutase	IPR003722	Cobalamin_biosynthesis_precorrin-8X_methylmutase_CobH/CbiC	PF02570.18	CbiC	Precorrin-8X_methylmutase_OS=Sinorhizobium_sp_OX=42445_GN=cobH_PE=1_SV=1	PrecorrinNA8X_methylmutase	NA	ko:K06042	CbiC	NA	NA	NA	NA	NA
Phacord1_304673	PF01297	Zinc-uptake_complex_component_A_periplasmic	IPR006127	Periplasmic_solute_binding_protein,_ZnuA-like	PF01297.20	ZnuA	High-affinity_zinc_uptake_system_protein_ZnuA_OS=Brucella_abortus_biovar_1_(strain_9-941)_OX=262698_GN=znuA_PE=3_SV=1	ABCNAtype_Zn2_transport_system,_periplasmic_component_surface_adhesin	NA	ko:K09815	ZnuA	NA	NA	NA	NA	NA
Phacord1_304680	PF01636	Phosphotransferase_enzyme_family	IPR002575	Aminoglycoside_phosphotransferase	PF01636.26	APH	Hydroxylysine_kinase_OS=Xenopus_laevis_OX=8355_GN=hykk_PE=2_SV=1	Belongs_to_the_classNAIII_pyridoxalNAphosphateNAdependent_aminotransferase_family	NA	NA	APH,Aminotran_3,Peptidase_M23	NA	NA	NA	NA	NA
Phacord1_304700	PF00970	Oxidoreductase_FAD-binding_domain	IPR008333	Flavoprotein_pyridine_nucleotide_cytochrome_reductase-like,_FAD-binding_domain	NA	NA	Flavodoxin/ferredoxin--NADP_reductase_OS=Rhodobacter_capsulatus_OX=1061_GN=fpr_PE=1_SV=2	COG1018_Flavodoxin_reductases_(ferredoxinNANADPH_reductases)_family_1	NA	ko:K00528	FAD_binding_6,NAD_binding_1	NA	NA	NA	NA	NA
Phacord1_304703	PF01923	Cobalamin_adenosyltransferase	IPR016030	Cobalamin_adenosyltransferase-like	PF01923.21	Cob_adeno_trans	Corrinoid_adenosyltransferase_OS=Mycobacterium_leprae_(strain_TN)_OX=272631_GN=ML1149_PE=3_SV=1	Cobalamin_adenosyltransferase	NA	ko:K00798	Cob_adeno_trans	NA	NA	NA	NA	NA
Phacord1_304711	PF00156	Phosphoribosyl_transferase_domain	IPR000836	Phosphoribosyltransferase_domain	PF00156.30	Pribosyltran	Adenine_phosphoribosyltransferase_OS=Maricaulis_maris_(strain_MCS10)_OX=394221_GN=apt_PE=3_SV=1	Catalyzes_a_salvage_reaction_resulting_in_the_formation_of_AMP,_that_is_energically_less_costly_than_de_novo_synthesis	NA	ko:K00759	Pribosyltran	NA	NA	NA	NA	NA
Phacord1_304714	PF08220	DeoR-like_helix-turn-helix_domain	IPR001034	DeoR-type_HTH_domain	PF00455.25	DeoRC	Glycerol-3-phosphate_regulon_repressor_OS=Haemophilus_influenzae_(strain_ATCC_51907_/_DSM_11121_/_KW20_/_Rd)_OX=71421_GN=glpR_PE=3_SV=1	DeoR_C_terminal_sensor_domain	NA	ko:K02444	DeoRC,HTH_DeoR	NA	NA	NA	NA	NA
Phacord1_304723	NA	NA	NA	NA	NA	NA	Protein_ImuB_OS=Caulobacter_vibrioides_(strain_ATCC_19089_/_CB15)_OX=190650_GN=imuB_PE=3_SV=1	Nucleotidyltransferase_DNA_polymerase_involved_in_DNA_repair	NA	ko:K14161	IMS	NA	NA	NA	NA	NA
Phacord1_304741	PF00378	Enoyl-CoA_hydratase/isomerase	IPR001753	Enoyl-CoA_hydratase/isomerase	PF00378.23	ECH_1	3-hydroxypropionyl-coenzyme_A_dehydratase_OS=Metallosphaera_sedula_(strain_ATCC_51363_/_DSM_5348_/_JCM_9185_/_NBRC_15509_/_TH2)_OX=399549_GN=Msed_2001_PE=1_SV=1	Belongs_to_the_enoylNACoA_hydratase_isomerase_family	NA	NA	ECH_1	NA	NA	NA	NA	NA
Phacord1_304816	PF00579	tRNA_synthetases_class_I_(W_and_Y)	IPR002305	Aminoacyl-tRNA_synthetase,_class_Ic	NA	NA	Tryptophan--tRNA_ligase,_cytoplasmic_OS=Pongo_abelii_OX=9601_GN=WARS1_PE=2_SV=2	tryptophanylNAtRNA_aminoacylation	NA	NA	NA	NA	NA	NA	NA	NA
Phacord1_304827	NA	NA	NA	NA	NA	NA	NA	Unextendable_partial_coding_region	NA	NA	NA	NA	NA	NA	NA	NA
Phacord1_304865	NA	NA	NA	NA	NA	NA	DYRK-family_kinase_pom1_OS=Schizosaccharomyces_pombe_(strain_972_/_ATCC_24843)_OX=284812_GN=pom1_PE=1_SV=1	Protein_tyrosine_kinase	NA	NA	Pkinase	NA	NA	NA	NA	NA
Phacord1_304881	PF17857	AAA+_lid_domain	IPR041589	Dynein_heavy_chain_3,_AAA+_lid_domain	PF17857.4	AAA_lid_1	Dynein_axonemal_heavy_chain_1_OS=Homo_sapiens_OX=9606_GN=DNAH1_PE=1_SV=6	ATPNAdependent_microtubule_motor_activity,_minusNAendNAdirected	NA	NA	NA	NA	NA	NA	NA	NA
Phacord1_304895	PF09859	Oxygenase,_catalysing_oxidative_methylation_of_damaged_DNA	IPR018655	Protein_of_unknown_function_DUF2086	PF09859.12	Oxygenase-NA	Uncharacterized_protein_Rv2227_OS=Mycobacterium_tuberculosis_(strain_ATCC_25618_/_H37Rv)_OX=83332_GN=Rv2227_PE=4_SV=1	Oxygenase,_catalysing_oxidative_methylation_of_damaged_DNA	NA	ko:K09990	OxygenaseNANA	NA	NA	NA	NA	NA
Phacord1_304912	PF06808	Tripartite_ATP-independent_periplasmic_transporter,_DctM_component	IPR010656	TRAP_C4-dicarboxylate_transport_system_permease_DctM_subunit	PF06808.15	DctM	C4-dicarboxylate_TRAP_transporter_large_permease_protein_DctM_OS=Vibrio_cholerae_serotype_O1_(strain_ATCC_39315_/_El_Tor_Inaba_N16961)_OX=243277_GN=dctM_PE=3_SV=1	COG4664_TRAPNAtype_mannitol_chloroaromatic_compound_transport_system,_large_permease_component	NA	NA	DctM	NA	NA	NA	NA	NA
Phacord1_304914	PF01361	Tautomerase_enzyme	IPR004370	4-oxalocrotonate_tautomerase	PF01361.24	Tautomerase	Probable_tautomerase_RSc0807_OS=Ralstonia_solanacearum_(strain_GMI1000)_OX=267608_GN=RSc0807_PE=3_SV=3	4NAoxalocrotonate_tautomerase	NA	ko:K01821	Tautomerase	NA	NA	NA	NA	NA
Phacord1_304915	PF03631	Virulence_factor_BrkB	IPR017039	Virulence_factor_BrkB	PF03631.18	Virul_fac_BrkB	UPF0761_membrane_protein_PSPA7_4558_OS=Pseudomonas_aeruginosa_(strain_PA7)_OX=381754_GN=PSPA7_4558_PE=3_SV=1	NA	NA	NA	NA	NA	NA	NA	NA	NA
Phacord1_304916	PF01266	FAD_dependent_oxidoreductase	IPR006076	FAD_dependent_oxidoreductase	PF01266.27	DAO	FAD-dependent_oxidoreductase_domain-containing_protein_1_OS=Xenopus_laevis_OX=8355_GN=foxred1_PE=2_SV=1	FAD_dependent_oxidoreductase	NA	NA	DAO	NA	NA	NA	NA	NA
Phacord1_304938	NA	NA	NA	NA	NA	NA	NA	HD_domain	NA	NA	HD	NA	NA	NA	NA	NA
Phacord1_304940	PF01339	CheB_methylesterase	IPR000673	Signal_transduction_response_regulator,_chemotaxis,_protein-glutamate_methylesterase	PF01339.20	CheB_methylest	Protein-glutamate_methylesterase/protein-glutamine_glutaminase_1_OS=Magnetospirillum_magneticum_(strain_AMB-1_/_ATCC_700264)_OX=342108_GN=cheB1_PE=3_SV=1	catalyzes_the_demethylation_of_specific_methylglutamate_residues_introduced_into_the_chemoreceptors_(methylNAaccepting_chemotaxis_proteins)_by_CheR	NA	ko:K03412	CheB_methylest,Response_reg	NA	NA	NA	NA	NA
Phacord1_304943	PF00579	tRNA_synthetases_class_I_(W_and_Y)	IPR002305	Aminoacyl-tRNA_synthetase,_class_Ic	PF00579.28	tRNA-synt_1b	Tryptophan--tRNA_ligase_OS=Bradyrhizobium_diazoefficiens_(strain_JCM_10833_/_BCRC_13528_/_IAM_13628_/_NBRC_14792_/_USDA_110)_OX=224911_GN=trpS_PE=3_SV=1	PFAM_tRNA_synthetases_class_I_(W_and_Y)	NA	ko:K01867	tRNANAsynt_1b	NA	NA	NA	NA	NA
Phacord1_304957	PF01266	FAD_dependent_oxidoreductase	IPR006076	FAD_dependent_oxidoreductase	PF01266.27	DAO	Glycine_oxidase_OS=Bacillus_licheniformis_OX=1402_GN=thiO_PE=1_SV=1	Dehydrogenase	NA	ko:K00285	DAO	NA	NA	NA	NA	NA
Phacord1_304963	PF01266	FAD_dependent_oxidoreductase	IPR006076	FAD_dependent_oxidoreductase	PF01266.27	DAO	FAD-dependent_oxidoreductase_domain-containing_protein_1_OS=Xenopus_laevis_OX=8355_GN=foxred1_PE=2_SV=1	FAD_dependent_oxidoreductase	NA	NA	NA	NA	NA	NA	NA	NA
Phacord1_304966	PF01612	3'-5'_exonuclease	IPR002562	3'-5'_exonuclease_domain	PF01612.23	DNA_pol_A_exo1	Ribonuclease_D_OS=Acidiphilium_cryptum_(strain_JF-5)_OX=349163_GN=rnd_PE=3_SV=1	3'NA5'_exonuclease	NA	ko:K03684	DNA_pol_A_exo1	NA	NA	NA	NA	NA
Phacord1_304973	PF01638	HxlR-like_helix-turn-helix	IPR002577	Helix-turn-helix,_HxlR_type	PF01638.20	HxlR	Uncharacterized_HTH-type_transcriptional_regulator_Rv3095_OS=Mycobacterium_tuberculosis_(strain_ATCC_25618_/_H37Rv)_OX=83332_GN=Rv3095_PE=1_SV=1	HxlRNAlike_helixNAturnNAhelix	NA	NA	HxlR	NA	NA	NA	NA	NA
Phacord1_304978	NA	NA	NA	NA	NA	NA	NA	NA	NA	NA	NA	NA	NA	NA	NA	NA
Phacord1_304987	PF03481	Threonylcarbamoyl-AMP_synthase,_C-terminal_domain	IPR005145	Threonylcarbamoyl-AMP_synthase,_C-terminal_domain	PF03481.16	Sua5_C	Threonylcarbamoyl-AMP_synthase_OS=Pyrococcus_abyssi_(strain_GE5_/_Orsay)_OX=272844_GN=sua5_PE=1_SV=1	Required_for_the_formation_of_a_threonylcarbamoyl_group_on_adenosine_at_position_37_(t(6)A37)_in_tRNAs_that_read_codons_beginning_with_adenine	GO:0000049,GO:0000166,GO:0002949,GO:0003674,GO:0003676,GO:0003723,GO:0003824,GO:0005488,GO:0005524,GO:0005575,GO:0005622,GO:0005623,GO:0005737,GO:0006139,GO:0006396,GO:0006399,GO:0006400,GO:0006450,GO:0006725,GO:0006807,GO:0008033,GO:0008144,GO:0008150,GO:0008152,GO:0009451,GO:0009987,GO:0010467,GO:0016070,GO:0016740,GO:0016772,GO:0016779,GO:0017076,GO:0030554,GO:0032553,GO:0032555,GO:0032559,GO:0034470,GO:0034641,GO:0034660,GO:0035639,GO:0036094,GO:0043167,GO:0043168,GO:0043170,GO:0043412,GO:0044237,GO:0044238,GO:0044424,GO:0044464,GO:0046483,GO:0065007,GO:0065008,GO:0070525,GO:0071704,GO:0090304,GO:0097159,GO:0097367,GO:1901265,GO:1901360,GO:1901363	ko:K07566	SUA5,Sua5_yciO_yrdC	NA	NA	NA	NA	NA
Phacord1_304991	PF01565	FAD_binding_domain	IPR006094	FAD_linked_oxidase,_N-terminal	PF01565.26	FAD_binding_4	D-2-hydroxyglutarate--pyruvate_transhydrogenase_DLD3_OS=Saccharomyces_cerevisiae_(strain_ATCC_204508_/_S288c)_OX=559292_GN=DLD3_PE=1_SV=1	COG0277_FAD_FMNNAcontaining_dehydrogenases	NA	NA	FADNAoxidase_C,FAD_binding_4	NA	NA	NA	NA	NA
Phacord1_305016	PF12849	PBP_superfamily_domain	IPR024370	PBP_domain	PF12849.10	PBP_like_2	Tungstate-binding_protein_TupA_OS=Peptoclostridium_acidaminophilum_OX=1731_GN=tupA_PE=1_SV=1	PBP_superfamily_domain	NA	ko:K05772	PBP_like_2	NA	NA	NA	NA	NA
Phacord1_305017	PF12840	Helix-turn-helix_domain	-	-	PF12840.10	HTH_20	Transcriptional_repressor_SdpR_OS=Bacillus_subtilis_(strain_168)_OX=224308_GN=sdpR_PE=2_SV=1	transcriptional_regulator,_ArsR_family	NA	NA	HTH_20	NA	NA	NA	NA	NA
Phacord1_305019	PF01205	Uncharacterized_protein_family_UPF0029	IPR001498	Impact,_N-terminal	PF01205.22	UPF0029	Protein_IMPACT_homolog_OS=Caenorhabditis_elegans_OX=6239_GN=impt-1_PE=3_SV=1	Uncharacterized_protein_family_UPF0029	NA	NA	UPF0029	NA	NA	NA	NA	NA
Phacord1_305026	PF03466	LysR_substrate_binding_domain	IPR005119	LysR,_substrate-binding	PF03466.23	LysR_substrate	HTH-type_transcriptional_activator_CmpR_OS=Synechocystis_sp._(strain_PCC_6803_/_Kazusa)_OX=1111708_GN=cmpR_PE=1_SV=1	PBP_superfamily_domain	NA	ko:K21703	HTH_1,LysR_substrate	NA	NA	NA	NA	NA
Phacord1_305042	PF00724	NADH:flavin_oxidoreductase_/_NADH_oxidase_family	IPR001155	NADH:flavin_oxidoreductase/NADH_oxidase,_N-terminal	PF00724.23	Oxidored_FMN	NADH_oxidase_OS=Thermoanaerobacter_brockii_OX=29323_PE=1_SV=1	PFAM_NADH_flavin_oxidoreductase_NADH_oxidase	NA	NA	Oxidored_FMN	NA	NA	NA	NA	NA
Phacord1_305044	PF01810	LysE_type_translocator	IPR001123	Amino_acid_exporter_protein,_LeuE-type	PF01810.21	LysE	Threonine_efflux_protein_OS=Salmonella_typhimurium_(strain_LT2_/_SGSC1412_/_ATCC_700720)_OX=99287_GN=rhtC_PE=3_SV=1	LysE_type_translocator	NA	NA	LysE	2.A.76	1.2	P0AG38	2.A.76.1.2	Threonine_efflux_protein_-_Escherichia_coli.
Phacord1_305066	PF07729	FCD_domain	IPR011711	GntR,_C-terminal	PF07729.15	FCD	NA	GntR_family	NA	NA	FCD,GntR	NA	NA	NA	NA	NA
Phacord1_305078	PF00849	RNA_pseudouridylate_synthase	IPR006145	Pseudouridine_synthase,_RsuA/RluA-like	PF00849.25	PseudoU_synth_2	Ribosomal_large_subunit_pseudouridine_synthase_D_OS=Zymomonas_mobilis_subsp._mobilis_(strain_ATCC_31821_/_ZM4_/_CP4)_OX=264203_GN=rluD_PE=3_SV=2	Responsible_for_synthesis_of_pseudouridine_from_uracil	GO:0000154,GO:0000455,GO:0001522,GO:0003674,GO:0003824,GO:0005575,GO:0005622,GO:0005623,GO:0005737,GO:0005829,GO:0006139,GO:0006364,GO:0006396,GO:0006725,GO:0006807,GO:0008150,GO:0008152,GO:0009451,GO:0009982,GO:0009987,GO:0010467,GO:0016070,GO:0016072,GO:0016853,GO:0016866,GO:0022613,GO:0031118,GO:0034470,GO:0034641,GO:0034660,GO:0042254,GO:0043170,GO:0043412,GO:0044085,GO:0044237,GO:0044238,GO:0044424,GO:0044444,GO:0044464,GO:0046483,GO:0071704,GO:0071840,GO:0090304,GO:1901360	ko:K06180	PseudoU_synth_2,S4	NA	NA	NA	NA	NA
Phacord1_305093	PF05050	Methyltransferase_FkbM_domain	IPR006342	Methyltransferase_FkbM	PF05050.15	Methyltransf_21	NA	NA	NA	NA	NA	NA	NA	NA	NA	NA
Phacord1_305097	PF13302	Acetyltransferase_(GNAT)_domain	IPR000182	GNAT_domain	PF13302.10	Acetyltransf_3	Putative_[ribosomal_protein_S5]-alanine_N-acetyltransferase_OS=Bacillus_subtilis_(strain_168)_OX=224308_GN=yjcK_PE=3_SV=1	Acetyltransferase_(GNAT)_domain	NA	ko:K03790	Acetyltransf_3	NA	NA	NA	NA	NA
Phacord1_305102	PF03061	Thioesterase_superfamily	IPR006683	Thioesterase_domain	PF03061.25	4HBT	Putative_esterase_SSO2140_OS=Saccharolobus_solfataricus_(strain_ATCC_35092_/_DSM_1617_/_JCM_11322_/_P2)_OX=273057_GN=SSO2140_PE=3_SV=1	Thioesterase_superfamily	NA	NA	4HBT	NA	NA	NA	NA	NA
Phacord1_305121	PF00561	alpha/beta_hydrolase_fold	IPR000073	Alpha/beta_hydrolase_fold-1	PF00561.23	Abhydrolase_1	Putative_carbamate_hydrolase_RutD_OS=Caulobacter_sp._(strain_K31)_OX=366602_GN=rutD_PE=3_SV=1	alpha/beta_hydrolase_fold	NA	NA	Abhydrolase_1	NA	NA	NA	NA	NA
Phacord1_305122	PF00884	Sulfatase	IPR000917	Sulfatase,_N-terminal	PF00884.26	Sulfatase	Arylsulfatase_OS=Clostridium_perfringens_(strain_13_/_Type_A)_OX=195102_GN=CPE0231_PE=3_SV=1	NA	NA	NA	NA	NA	NA	NA	NA	NA
Phacord1_305126	PF00364	Biotin-requiring_enzyme	IPR000089	Biotin/lipoyl_attachment	PF00364.25	Biotin_lipoyl	Dihydrolipoyllysine-residue_succinyltransferase_component_of_2-oxoglutarate_dehydrogenase_complex_OS=Bartonella_quintana_(strain_Toulouse)_OX=283165_GN=sucB_PE=3_SV=1	The_2NAoxoglutarate_dehydrogenase_complex_catalyzes_the_overall_conversion_of_2NAoxoglutarate_to_succinylNACoA_and_CO(2)	NA	ko:K00658	2NAoxoacid_dh,Biotin_lipoyl,E3_binding	NA	NA	NA	NA	NA
Phacord1_305145	PF00072	Response_regulator_receiver_domain	IPR001789	Signal_transduction_response_regulator,_receiver_domain	PF00072.27	Response_reg	Transcriptional_regulatory_protein_WalR_OS=Bacillus_subtilis_(strain_168)_OX=224308_GN=walR_PE=1_SV=1	cheYNAhomologous_receiver_domain	NA	NA	Response_reg	NA	NA	NA	NA	NA
Phacord1_305151	PF05190	MutS_family_domain_IV	IPR007861	DNA_mismatch_repair_protein_MutS,_clamp	PF00488.24	MutS_V	DNA_mismatch_repair_protein_MutS_OS=Hyphomonas_neptunium_(strain_ATCC_15444)_OX=228405_GN=mutS_PE=3_SV=1	that_it_carries_out_the_mismatch_recognition_step._This_protein_has_a_weak_ATPase_activity	GO:0003674,GO:0003676,GO:0003677,GO:0003684,GO:0003690,GO:0003824,GO:0005488,GO:0005575,GO:0005622,GO:0005623,GO:0006139,GO:0006259,GO:0006281,GO:0006298,GO:0006725,GO:0006807,GO:0006950,GO:0006974,GO:0008094,GO:0008150,GO:0008152,GO:0009987,GO:0016462,GO:0016787,GO:0016817,GO:0016818,GO:0016887,GO:0017111,GO:0030983,GO:0032300,GO:0032991,GO:0033554,GO:0034641,GO:0042623,GO:0043170,GO:0044237,GO:0044238,GO:0044260,GO:0044424,GO:0044464,GO:0046483,GO:0050896,GO:0051716,GO:0071704,GO:0090304,GO:0097159,GO:1901360,GO:1901363,GO:1990391	ko:K03555	MutS_I,MutS_II,MutS_III,MutS_IV,MutS_V	NA	NA	NA	NA	NA
Phacord1_305156	PF02770	Acyl-CoA_dehydrogenase,_middle_domain	IPR006091	Acyl-CoA_oxidase/dehydrogenase,_middle_domain	PF00441.27	Acyl-CoA_dh_1	Putative_acyl-CoA_dehydrogenase_AidB_OS=Escherichia_coli_(strain_K12)_OX=83333_GN=aidB_PE=1_SV=3	AcylNACoA_dehydrogenase,_middle_domain	NA	NA	AcylNACoA_dh_1,AcylNACoA_dh_M	NA	NA	NA	NA	NA
Phacord1_305165	PF03705	CheR_methyltransferase,_all-alpha_domain	IPR022641	Chemotaxis_receptor_methyltransferase_CheR,_N-terminal	PF01739.21	CheR	Chemotaxis_protein_methyltransferase_3_OS=Vibrio_cholerae_serotype_O1_(strain_ATCC_39315_/_El_Tor_Inaba_N16961)_OX=243277_GN=cheR3_PE=3_SV=1	Methylation_of_the_membraneNAbound_methylNAaccepting_chemotaxis_proteins_(MCP)_to_form_gammaNAglutamyl_methyl_ester_residues_in_MCP	NA	ko:K00575	CheR,CheR_N	NA	NA	NA	NA	NA
Phacord1_305168	PF12796	Ankyrin_repeats_(3_copies)	IPR002110	Ankyrin_repeat	PF13857.9	Ank_5	Putative_ankyrin_repeat_protein_MM_0045_OS=Methanosarcina_mazei_(strain_ATCC_BAA-159_/_DSM_3647_/_Goe1_/_Go1_/_JCM_11833_/_OCM_88)_OX=192952_GN=MM_0045_PE=4_SV=1	NA	NA	NA	NA	NA	NA	NA	NA	NA
Phacord1_305173	PF00186	Dihydrofolate_reductase	IPR001796	Dihydrofolate_reductase_domain	PF00186.22	DHFR_1	Dihydrofolate_reductase_OS=Haemophilus_influenzae_(strain_ATCC_51907_/_DSM_11121_/_KW20_/_Rd)_OX=71421_GN=folA_PE=3_SV=1	Key_enzyme_in_folate_metabolism._Catalyzes_an_essential_reaction_for_de_novo_glycine_and_purine_synthesis,_and_for_DNA_precursor_synthesis	GO:0000166,GO:0003674,GO:0003824,GO:0004146,GO:0005488,GO:0005542,GO:0005575,GO:0005622,GO:0005623,GO:0005737,GO:0005829,GO:0008144,GO:0008150,GO:0008152,GO:0016491,GO:0016645,GO:0016646,GO:0019842,GO:0031406,GO:0033218,GO:0036094,GO:0042221,GO:0042493,GO:0043167,GO:0043168,GO:0043177,GO:0044424,GO:0044444,GO:0044464,GO:0048037,GO:0050661,GO:0050662,GO:0050896,GO:0051870,GO:0051871,GO:0055114,GO:0070401,GO:0070402,GO:0072341,GO:0097159,GO:1901265,GO:1901363	ko:K00287,ko:K18590	DHFR_1	NA	NA	NA	NA	NA
Phacord1_305194	PF00815	Histidinol_dehydrogenase	IPR012131	Histidinol_dehydrogenase	PF00815.23	Histidinol_dh	Histidinol_dehydrogenase_OS=Rhodospirillum_rubrum_(strain_ATCC_11170_/_ATH_1.1.1_/_DSM_467_/_LMG_4362_/_NCIMB_8255_/_S1)_OX=269796_GN=hisD_PE=3_SV=1	Catalyzes_the_sequential_NADNAdependent_oxidations_of_LNA_histidinol_to_LNAhistidinaldehyde_and_then_to_LNAhistidine	NA	ko:K00013	Histidinol_dh	NA	NA	NA	NA	NA
Phacord1_305195	PF06793	Uncharacterised_protein_family_(UPF0262)	IPR008321	Uncharacterised_conserved_protein_UCP032146	PF06793.15	UPF0262	UPF0262_protein_amb3341_OS=Magnetospirillum_magneticum_(strain_AMB-1_/_ATCC_700264)_OX=342108_GN=amb3341_PE=3_SV=1	Uncharacterised_protein_family_(UPF0262)	NA	NA	UPF0262	NA	NA	NA	NA	NA
Phacord1_305196	PF01451	Low_molecular_weight_phosphotyrosine_protein_phosphatase	IPR023485	Phosphotyrosine_protein_phosphatase_I	PF01451.24	LMWPc	Arsenate_reductase_OS=Staphylococcus_epidermidis_(strain_ATCC_12228_/_FDA_PCI_1200)_OX=176280_GN=arsC_PE=3_SV=1	Belongs_to_the_low_molecular_weight_phosphotyrosine_protein_phosphatase_family	NA	ko:K01104	LMWPc	NA	NA	NA	NA	NA
Phacord1_305215	PF00252	Ribosomal_protein_L16p/L10e	IPR016180	Ribosomal_protein_L10e/L16	PF00252.21	Ribosomal_L16	50S_ribosomal_protein_L16_OS=Rhodospirillum_centenum_(strain_ATCC_51521_/_SW)_OX=414684_GN=rplP_PE=3_SV=1	Binds_23S_rRNA_and_is_also_seen_to_make_contacts_with_the_A_and_possibly_P_site_tRNAs	NA	ko:K02878	Ribosomal_L16	NA	NA	NA	NA	NA
Phacord1_305217	PF00831	Ribosomal_L29_protein	IPR001854	Ribosomal_protein_L29/L35	PF00831.26	Ribosomal_L29	50S_ribosomal_protein_L29_OS=Rhodospirillum_centenum_(strain_ATCC_51521_/_SW)_OX=414684_GN=rpmC_PE=3_SV=1	Belongs_to_the_universal_ribosomal_protein_uL29_family	GO:0005575,GO:0005622,GO:0005623,GO:0005737,GO:0005829,GO:0005840,GO:0015934,GO:0022625,GO:0022626,GO:0032991,GO:0043226,GO:0043228,GO:0043229,GO:0043232,GO:0044391,GO:0044422,GO:0044424,GO:0044444,GO:0044445,GO:0044446,GO:0044464,GO:1990904	ko:K02904	Ribosomal_L29	NA	NA	NA	NA	NA
Phacord1_305222	PF00366	Ribosomal_protein_S17	IPR000266	Ribosomal_protein_S17/S11	PF00366.23	Ribosomal_S17	30S_ribosomal_protein_S17_OS=Rhodospirillum_centenum_(strain_ATCC_51521_/_SW)_OX=414684_GN=rpsQ_PE=3_SV=1	One_of_the_primary_rRNA_binding_proteins,_it_binds_specifically_to_the_5'NAend_of_16S_ribosomal_RNA	NA	ko:K02961	Ribosomal_S17	NA	NA	NA	NA	NA
Phacord1_305223	PF00189	Ribosomal_protein_S3,_C-terminal_domain	IPR001351	Ribosomal_protein_S3,_C-terminal	PF00189.23	Ribosomal_S3_C	30S_ribosomal_protein_S3_OS=Xanthobacter_autotrophicus_(strain_ATCC_BAA-1158_/_Py2)_OX=78245_GN=rpsC_PE=3_SV=1	Binds_the_lower_part_of_the_30S_subunit_head._Binds_mRNA_in_the_70S_ribosome,_positioning_it_for_translation	GO:0002181,GO:0003674,GO:0003735,GO:0005198,GO:0005575,GO:0005622,GO:0005623,GO:0005737,GO:0005829,GO:0005840,GO:0006412,GO:0006518,GO:0006807,GO:0008150,GO:0008152,GO:0009058,GO:0009059,GO:0009987,GO:0010467,GO:0015935,GO:0019538,GO:0022626,GO:0022627,GO:0032991,GO:0034641,GO:0034645,GO:0043043,GO:0043170,GO:0043226,GO:0043228,GO:0043229,GO:0043232,GO:0043603,GO:0043604,GO:0044237,GO:0044238,GO:0044249,GO:0044260,GO:0044267,GO:0044271,GO:0044391,GO:0044422,GO:0044424,GO:0044444,GO:0044445,GO:0044446,GO:0044464,GO:0071704,GO:1901564,GO:1901566,GO:1901576,GO:1990904	ko:K02982	KH_2,Ribosomal_S3_C	NA	NA	NA	NA	NA
Phacord1_305237	PF01368	DHH_family	IPR001667	DDH_domain	PF01368.23	DHH	Single-stranded-DNA-specific_exonuclease_RecJ_OS=Salmonella_typhimurium_(strain_LT2_/_SGSC1412_/_ATCC_700720)_OX=99287_GN=recJ_PE=3_SV=2	SingleNAstrandedNADNANAspecific_exonuclease_(RecJ)	GO:0003674,GO:0003824,GO:0004518,GO:0004527,GO:0004529,GO:0004536,GO:0006139,GO:0006259,GO:0006281,GO:0006310,GO:0006725,GO:0006807,GO:0006950,GO:0006974,GO:0008150,GO:0008152,GO:0008297,GO:0008409,GO:0009314,GO:0009628,GO:0009987,GO:0010165,GO:0010212,GO:0016787,GO:0016788,GO:0016796,GO:0016895,GO:0033554,GO:0034641,GO:0035312,GO:0043170,GO:0044237,GO:0044238,GO:0044260,GO:0045145,GO:0046483,GO:0050896,GO:0051716,GO:0071704,GO:0090304,GO:0090305,GO:0140097,GO:1901360	ko:K07462	DHH,DHHA1	NA	NA	NA	NA	NA
Phacord1_305243	PF03975	CheD_chemotactic_sensory_transduction	IPR005659	Chemoreceptor_glutamine_deamidase_CheD	PF03975.16	CheD	Probable_chemoreceptor_glutamine_deamidase_CheD_OS=Janthinobacterium_sp._(strain_Marseille)_OX=375286_GN=cheD_PE=3_SV=1	Probably_deamidates_glutamine_residues_to_glutamate_on_methylNAaccepting_chemotaxis_receptors_(MCPs),_playing_an_important_role_in_chemotaxis	NA	ko:K03411	CheD	NA	NA	NA	NA	NA
Phacord1_305250	PF00578	AhpC/TSA_family	IPR000866	Alkyl_hydroperoxide_reductase_subunit_C/_Thiol_specific_antioxidant	PF00578.24	AhpC-TSA	NA	Redoxin	NA	NA	AhpCNATSA,Redoxin	NA	NA	NA	NA	NA
Phacord1_305264	PF02911	Formyl_transferase,_C-terminal_domain	IPR005793	Formyl_transferase,_C-terminal	PF02911.21	Formyl_trans_C	Methionyl-tRNA_formyltransferase_OS=Ruegeria_pomeroyi_(strain_ATCC_700808_/_DSM_15171_/_DSS-3)_OX=246200_GN=fmt_PE=3_SV=1	Attaches_a_formyl_group_to_the_free_amino_group_of_methionylNAtRNA(fMet)._The_formyl_group_appears_to_play_a_dual_role_in_the_initiator_identity_of_NNAformylmethionylNAtRNA_by_promoting_its_recognition_by_IF2_and_preventing_the_misappropriation_of_this_tRNA_by_the_elongation_apparatus	GO:0003674,GO:0003824,GO:0004479,GO:0006139,GO:0006396,GO:0006399,GO:0006400,GO:0006412,GO:0006413,GO:0006464,GO:0006518,GO:0006725,GO:0006807,GO:0008033,GO:0008150,GO:0008152,GO:0009058,GO:0009059,GO:0009451,GO:0009987,GO:0010467,GO:0016070,GO:0016740,GO:0016741,GO:0016742,GO:0019538,GO:0019988,GO:0034470,GO:0034641,GO:0034645,GO:0034660,GO:0036211,GO:0043043,GO:0043170,GO:0043412,GO:0043603,GO:0043604,GO:0044237,GO:0044238,GO:0044249,GO:0044260,GO:0044267,GO:0044271,GO:0046483,GO:0071704,GO:0071951,GO:0090304,GO:0140098,GO:0140101,GO:1901360,GO:1901564,GO:1901566,GO:1901576	ko:K00604	Formyl_trans_C,Formyl_trans_N	NA	NA	NA	NA	NA
Phacord1_305279	PF00005	ABC_transporter	IPR003439	ABC_transporter-like,_ATP-binding_domain	PF00005.30	ABC_tran	Macrolide_export_ATP-binding/permease_protein_MacB_OS=Shigella_flexneri_OX=623_GN=macB_PE=3_SV=1	COG1136_ABCNAtype_antimicrobial_peptide_transport_system,_ATPase_component	NA	ko:K02003	ABC_tran	NA	NA	NA	NA	NA
Phacord1_305283	PF00440	Bacterial_regulatory_proteins,_tetR_family	IPR001647	DNA-binding_HTH_domain,_TetR-type	PF00440.26	TetR_N	Uncharacterized_HTH-type_transcriptional_regulator_YezE_OS=Bacillus_subtilis_(strain_168)_OX=224308_GN=yezE_PE=4_SV=1	transcriptional_regulator	NA	NA	TetR_N	NA	NA	NA	NA	NA
Phacord1_305293	PF02812	Glu/Leu/Phe/Val_dehydrogenase,_dimerisation_domain	IPR006097	Glutamate/phenylalanine/leucine/valine/L-tryptophan_dehydrogenase,_dimerisation_domain	PF00208.24	ELFV_dehydrog	Leucine_dehydrogenase_OS=Geobacillus_stearothermophilus_OX=1422_GN=ldh_PE=1_SV=3	Glutamate/Leucine/Phenylalanine/Valine_dehydrogenase	NA	ko:K00261	ELFV_dehydrog,ELFV_dehydrog_N	NA	NA	NA	NA	NA
Phacord1_305296	PF03279	Bacterial_lipid_A_biosynthesis_acyltransferase	IPR004960	Bacterial_lipid_A_biosynthesis_acyltransferase	NA	NA	NA	NA	NA	NA	NA	NA	NA	NA	NA	NA
Phacord1_305298	PF01796	DUF35_OB-fold_domain,_acyl-CoA-associated	IPR002878	Domain_of_unknown_function_DUF35,_OB-fold,_C-terminal	PF01796.20	OB_aCoA_assoc	Protein_AcaC_OS=Pyrococcus_furiosus_(strain_ATCC_43587_/_DSM_3638_/_JCM_8422_/_Vc1)_OX=186497_GN=acaC_PE=4_SV=1	3NAOxoacylNA_acylNAcarrierNAprotein_(ACP)_synthase_III	NA	NA	ACP_syn_III_C,DUF35_N,OB_aCoA_assoc	NA	NA	NA	NA	NA
Phacord1_305303	PF02082	Iron-dependent_Transcriptional_regulator	IPR000944	Transcription_regulator_Rrf2	PF02082.23	Rrf2	HTH-type_transcriptional_regulator_CymR_OS=Bacillus_subtilis_(strain_168)_OX=224308_GN=cymR_PE=1_SV=2	Transcriptional_regulator	NA	NA	Rrf2	NA	NA	NA	NA	NA
Phacord1_305319	PF00809	Pterin_binding_enzyme	IPR000489	Pterin-binding_domain	PF00809.25	Pterin_bind	Dihydropteroate_synthase_OS=Shigella_flexneri_OX=623_GN=folP_PE=3_SV=1	Catalyzes_the_condensation_of_paraNAaminobenzoate_(pABA)_with_6NAhydroxymethylNA7,8NAdihydropterin_diphosphate_(DHPtNAPP)_to_form_7,8NAdihydropteroate_(H2Pte),_the_immediate_precursor_of_folate_derivatives	NA	ko:K00796	Pterin_bind	NA	NA	NA	NA	NA
Phacord1_305334	PF01042	Endoribonuclease_L-PSP	IPR006175	YjgF/YER057c/UK114_family	PF01042.24	Ribonuc_L-PSP	NA	Endoribonuclease_LNAPSP	NA	NA	Ribonuc_LNAPSP	NA	NA	NA	NA	NA
Phacord1_305336	PF13411	MerR_HTH_family_regulatory_protein	IPR000551	MerR-type_HTH_domain	PF13411.9	MerR_1	Redox-sensitive_transcriptional_activator_SoxR_OS=Pseudomonas_aeruginosa_(strain_ATCC_15692_/_DSM_22644_/_CIP_104116_/_JCM_14847_/_LMG_12228_/_1C_/_PRS_101_/_PAO1)_OX=208964_GN=soxR_PE=3_SV=1	redoxNAsensitive_transcriptional_activator_SoxR	GO:0003674,GO:0005488,GO:0005575,GO:0005622,GO:0005623,GO:0005737,GO:0006950,GO:0006979,GO:0008150,GO:0044424,GO:0044464,GO:0048037,GO:0050896,GO:0051536,GO:0051537,GO:0051540	ko:K13639	MerR,MerRNADNANAbind,MerR_1	NA	NA	NA	NA	NA
Phacord1_305341	PF00528	Binding-protein-dependent_transport_system_inner_membrane_component	IPR000515	ABC_transporter_type_1,_transmembrane_domain_MetI-like	PF00528.25	BPD_transp_1	Formylaminopyrimidine_transport_permease_protein_ThiX_OS=Alkalihalobacillus_halodurans_(strain_ATCC_BAA-125_/_DSM_18197_/_FERM_7344_/_JCM_9153_/_C-125)_OX=272558_GN=thiX_PE=3_SV=1	BindingNAproteinNAdependent_transport_system_inner_membrane_component	NA	ko:K02050	BPD_transp_1	NA	NA	NA	NA	NA
Phacord1_305350	NA	NA	NA	NA	NA	NA	NA	transcriptional	NA	NA	MarR_2	NA	NA	NA	NA	NA
Phacord1_305358	PF07883	Cupin_domain	IPR013096	Cupin_2,_conserved_barrel	PF07883.14	Cupin_2	Uncharacterized_protein_YdbB_OS=Bacillus_subtilis_(strain_168)_OX=224308_GN=ydbB_PE=3_SV=1	mannoseNA6NAphosphate_isomerase	NA	NA	Cupin_2	NA	NA	NA	NA	NA
Phacord1_305366	PF01380	SIS_domain	IPR001347	SIS_domain	PF01380.25	SIS	Uncharacterized_phosphosugar_isomerase_aq_1546_OS=Aquifex_aeolicus_(strain_VF5)_OX=224324_GN=aq_1546_PE=3_SV=1	Belongs_to_the_SIS_family._GutQ_KpsF_subfamily	NA	ko:K06041	CBS,SIS	NA	NA	NA	NA	NA
Phacord1_305370	PF00561	alpha/beta_hydrolase_fold	IPR000073	Alpha/beta_hydrolase_fold-1	PF00561.23	Abhydrolase_1	Haloalkane_dehalogenase_OS=Psychrobacter_cryohalolentis_(strain_ATCC_BAA-1226_/_DSM_17306_/_VKM_B-2378_/_K5)_OX=335284_GN=dhmA_PE=1_SV=1	hydrolase_activity,_acting_on_ester_bonds	NA	ko:K01563	Abhydrolase_1,Abhydrolase_6	NA	NA	NA	NA	NA
Phacord1_305373	PF00106	short_chain_dehydrogenase	IPR002347	Short-chain_dehydrogenase/reductase_SDR	PF00106.28	adh_short	Hydroxysteroid_dehydrogenase-like_protein_2_OS=Mus_musculus_OX=10090_GN=Hsdl2_PE=1_SV=1	COG1028_Dehydrogenases_with_different_specificities_(related_to_shortNAchain_alcohol_dehydrogenases)	NA	NA	adh_short	NA	NA	NA	NA	NA
Phacord1_305388	PF02881	SRP54-type_protein,_helical_bundle_domain	IPR013822	Signal_recognition_particle_SRP54,_helical_bundle	PF00448.25	SRP54	Signal_recognition_particle_receptor_FtsY_OS=Agrobacterium_fabrum_(strain_C58_/_ATCC_33970)_OX=176299_GN=ftsY_PE=3_SV=1	Involved_in_targeting_and_insertion_of_nascent_membrane_proteins_into_the_cytoplasmic_membrane._Acts_as_a_receptor_for_the_complex_formed_by_the_signal_recognition_particle_(SRP)_and_the_ribosomeNAnascent_chain_(RNC)._Interaction_with_SRPNARNC_leads_to_the_transfer_of_the_RNC_complex_to_the_Sec_translocase_for_insertion_into_the_membrane,_the_hydrolysis_of_GTP_by_both_Ffh_and_FtsY,_and_the_dissociation_of_the_SRPNAFtsY_complex_into_the_individual_components	NA	ko:K03110	SRP54,SRP54_N	NA	NA	NA	NA	NA
Phacord1_305407	PF00166	Chaperonin_10_Kd_subunit	IPR020818	GroES_chaperonin_family	PF00166.24	Cpn10	Co-chaperonin_GroES_OS=Hyphomonas_neptunium_(strain_ATCC_15444)_OX=228405_GN=groES_PE=3_SV=1	Binds_to_Cpn60_in_the_presence_of_MgNAATP_and_suppresses_the_ATPase_activity_of_the_latter	NA	ko:K04078	Cpn10	NA	NA	NA	NA	NA
Phacord1_305415	PF00155	Aminotransferase_class_I_and_II	IPR004839	Aminotransferase,_class_I/classII	PF00155.24	Aminotran_1_2	2-amino-3-ketobutyrate_coenzyme_A_ligase,_mitochondrial_OS=Homo_sapiens_OX=9606_GN=GCAT_PE=1_SV=1	Catalyzes_the_decarboxylative_condensation_of_pimeloylNA_acylNAcarrier_protein_and_LNAalanine_to_produce_8NAaminoNA7NA_oxononanoate_(AON),_acylNAcarrier_protein_,_and_carbon_dioxide	GO:0003674,GO:0003824,GO:0005488,GO:0006082,GO:0006732,GO:0006766,GO:0006767,GO:0006768,GO:0006790,GO:0006807,GO:0008144,GO:0008150,GO:0008152,GO:0008710,GO:0008890,GO:0009058,GO:0009102,GO:0009108,GO:0009110,GO:0009987,GO:0016053,GO:0016407,GO:0016408,GO:0016453,GO:0016740,GO:0016746,GO:0016747,GO:0017144,GO:0018130,GO:0019752,GO:0019842,GO:0030170,GO:0032787,GO:0034641,GO:0036094,GO:0042364,GO:0043167,GO:0043168,GO:0043436,GO:0043603,GO:0043604,GO:0044237,GO:0044249,GO:0044271,GO:0044272,GO:0044281,GO:0044283,GO:0046394,GO:0046483,GO:0048037,GO:0050662,GO:0051186,GO:0051188,GO:0070279,GO:0071704,GO:0072330,GO:0097159,GO:1901360,GO:1901362,GO:1901363,GO:1901564,GO:1901566,GO:1901576	ko:K00639	Aminotran_1_2	NA	NA	NA	NA	NA
Phacord1_305419	PF12840	Helix-turn-helix_domain	-	-	PF12840.10	HTH_20	Transcriptional_repressor_SdpR_OS=Bacillus_subtilis_(strain_168)_OX=224308_GN=sdpR_PE=2_SV=1	HelixNAturnNAhelix_domain	NA	NA	HTH_20	NA	NA	NA	NA	NA
Phacord1_305421	PF09055	Nickel-containing_superoxide_dismutase	IPR014123	Superoxide_dismutase,_Nickel-type	PF09055.14	Sod_Ni	Superoxide_dismutase_[Ni]_OS=Streptomyces_seoulensis_OX=73044_GN=sodN_PE=1_SV=2	Superoxide_dismutase	NA	ko:K00518	Sod_Ni	NA	NA	NA	NA	NA
Phacord1_305432	PF05649	Peptidase_family_M13	IPR008753	Peptidase_M13,_N-terminal_domain	PF05649.16	Peptidase_M13_N	NA	M13_family_peptidase	NA	ko:K01415,ko:K07386	Peptidase_M13,Peptidase_M13_N	NA	NA	NA	NA	NA
Phacord1_305437	PF01230	HIT_domain	IPR011146	HIT-like_domain	PF01230.26	HIT	Uncharacterized_HIT-like_protein_RP317_OS=Rickettsia_prowazekii_(strain_Madrid_E)_OX=272947_GN=RP317_PE=4_SV=1	Protein_kinase_C_inhibitor_1	NA	NA	HIT	NA	NA	NA	NA	NA
Phacord1_305441	PF01037	Lrp/AsnC_ligand_binding_domain	IPR019887	Transcription_regulator_AsnC/Lrp,_ligand_binding_domain	PF01037.24	AsnC_trans_reg	Uncharacterized_HTH-type_transcriptional_regulator_PYRAB01370_OS=Pyrococcus_abyssi_(strain_GE5_/_Orsay)_OX=272844_GN=PYRAB01370_PE=4_SV=1	helix_turn_helix_ASNC_type	NA	ko:K03719	AsnC_trans_reg,HTH_24,HTH_AsnCNAtype	NA	NA	NA	NA	NA
Phacord1_305448	PF01047	MarR_family	IPR000835	MarR-type_HTH_domain	PF01047.25	MarR	HTH-type_transcriptional_regulator_PecS_OS=Dickeya_dadantii_(strain_3937)_OX=198628_GN=pecS_PE=4_SV=2	Transcriptional_regulator	NA	NA	MarR,MarR_2	NA	NA	NA	NA	NA
Phacord1_305457	PF13193	AMP-binding_enzyme_C-terminal_domain	IPR025110	AMP-binding_enzyme,_C-terminal_domain	PF00501.31	AMP-binding	3-[(3aS,4S,7aS)-7a-methyl-1,5-dioxo-octahydro-1H-inden-4-yl]propanoyl:CoA_ligase_OS=Rhodococcus_jostii_(strain_RHA1)_OX=101510_GN=fadD3_PE=1_SV=1	AMPNAbinding_enzyme_CNAterminal_domain	NA	ko:K00666	AMPNAbinding,AMPNAbinding_C	NA	NA	NA	NA	NA
Phacord1_305465	PF13469	Sulfotransferase_family	-	-	PF13469.9	Sulfotransfer_3	Uncharacterized_protein_aq_1088_OS=Aquifex_aeolicus_(strain_VF5)_OX=224324_GN=aq_1088_PE=3_SV=1	Sulfotransferase_family	NA	NA	Sulfotransfer_3,TPR_16,TPR_19,TPR_6,TPR_8	NA	NA	NA	NA	NA
Phacord1_305479	PF05726	Pirin_C-terminal_cupin_domain	IPR008778	Pirin,_C-terminal_domain	PF02678.19	Pirin	Putative_quercetin_2,3-dioxygenase_PA3240_OS=Pseudomonas_aeruginosa_(strain_ATCC_15692_/_DSM_22644_/_CIP_104116_/_JCM_14847_/_LMG_12228_/_1C_/_PRS_101_/_PAO1)_OX=208964_GN=PA3240_PE=3_SV=1	Pirin	GO:0003674,GO:0003824,GO:0008127,GO:0008150,GO:0008152,GO:0016491,GO:0016701,GO:0016702,GO:0051213,GO:0055114	ko:K06911	Pirin	NA	NA	NA	NA	NA
Phacord1_305482	PF00126	Bacterial_regulatory_helix-turn-helix_protein,_lysR_family	IPR000847	Transcription_regulator_HTH,_LysR	PF00126.30	HTH_1	Uncharacterized_HTH-type_transcriptional_regulator_YafC_OS=Escherichia_coli_(strain_K12)_OX=83333_GN=yafC_PE=3_SV=1	Bacterial_regulatory_helixNAturnNAhelix_protein,_lysR_family	NA	NA	HTH_1,LysR_substrate	NA	NA	NA	NA	NA
Phacord1_305485	PF00941	FAD_binding_domain_in_molybdopterin_dehydrogenase	IPR002346	Molybdopterin_dehydrogenase,_FAD-binding	PF00941.24	FAD_binding_5	Glyceraldehyde_dehydrogenase_medium_chain_OS=Sulfolobus_acidocaldarius_(strain_ATCC_33909_/_DSM_639_/_JCM_8929_/_NBRC_15157_/_NCIMB_11770)_OX=330779_GN=cutB_PE=1_SV=1	CO_dehydrogenase_flavoprotein_CNAterminal_domain	NA	NA	CO_deh_flav_C,FAD_binding_5	NA	NA	NA	NA	NA
Phacord1_305499	PF03264	NapC/NirT_cytochrome_c_family,_N-terminal_region	IPR005126	NapC/NirT_cytochrome_c,_N-terminal	PF03264.17	Cytochrom_NNT	Cytochrome_c-type_protein_NapC_OS=Paracoccus_pantotrophus_OX=82367_GN=napC_PE=3_SV=1	Cytochrome_cNAtype_protein	NA	ko:K02569	Cytochrom_NNT	NA	NA	NA	NA	NA
Phacord1_305504	PF02812	Glu/Leu/Phe/Val_dehydrogenase,_dimerisation_domain	IPR006097	Glutamate/phenylalanine/leucine/valine/L-tryptophan_dehydrogenase,_dimerisation_domain	PF02812.21	ELFV_dehydrog_N	Leucine_dehydrogenase_OS=Geobacillus_stearothermophilus_OX=1422_GN=ldh_PE=1_SV=3	Belongs_to_the_Glu_Leu_Phe_Val_dehydrogenases_family	NA	ko:K00263	ELFV_dehydrog,ELFV_dehydrog_N	NA	NA	NA	NA	NA
Phacord1_305505	PF01266	FAD_dependent_oxidoreductase	IPR006076	FAD_dependent_oxidoreductase	PF01266.27	DAO	L-2-hydroxyglutarate_dehydrogenase_OS=Achromobacter_aegrifaciens_OX=1287736_GN=lhgO_PE=3_SV=1	FAD_dependent_oxidoreductase	NA	NA	DAO	NA	NA	NA	NA	NA
Phacord1_305509	PF07690	Major_Facilitator_Superfamily	IPR011701	Major_facilitator_superfamily	PF07690.19	MFS_1	Bicyclomycin_resistance_protein_OS=Escherichia_coli_(strain_K12)_OX=83333_GN=bcr_PE=1_SV=4	Sugar_(and_other)_transporter	NA	ko:K07552	MFS_1	NA	NA	NA	NA	NA
Phacord1_305518	PF00420	NADH-ubiquinone/plastoquinone_oxidoreductase_chain_4L	IPR039428	NADH-ubiquinone_oxidoreductase_chain_4L/Mnh_complex_subunit_C1-like	PF00420.27	Oxidored_q2	NADH-quinone_oxidoreductase_subunit_K_OS=Bradyrhizobium_sp._(strain_BTAi1_/_ATCC_BAA-1182)_OX=288000_GN=nuoK_PE=3_SV=1	NDHNA1_shuttles_electrons_from_NADH,_via_FMN_and_ironNA_sulfur_(FeNAS)_centers,_to_quinones_in_the_respiratory_chain._The_immediate_electron_acceptor_for_the_enzyme_in_this_species_is_believed_to_be_ubiquinone._Couples_the_redox_reaction_to_proton_translocation_(for_every_two_electrons_transferred,_four_hydrogen_ions_are_translocated_across_the_cytoplasmic_membrane),_and_thus_conserves_the_redox_energy_in_a_proton_gradient	GO:0003674,GO:0003824,GO:0003954,GO:0008150,GO:0008152,GO:0016491,GO:0016651,GO:0016655,GO:0050136,GO:0055114	ko:K00340	Oxidored_q2	NA	NA	NA	NA	NA
Phacord1_305521	PF03301	Tryptophan_2,3-dioxygenase	IPR004981	Tryptophan_2,3-dioxygenase	PF03301.16	Trp_dioxygenase	Tryptophan_2,3-dioxygenase_OS=Bacillus_cereus_(strain_ATCC_10987_/_NRS_248)_OX=222523_GN=kynA_PE=3_SV=1	HemeNAdependent_dioxygenase_that_catalyzes_the_oxidative_cleavage_of_the_LNAtryptophan_(LNATrp)_pyrrole_ring_and_converts_LNA_tryptophan_to_NNAformylNALNAkynurenine._Catalyzes_the_oxidative_cleavage_of_the_indole_moiety	GO:0003674,GO:0003824,GO:0004833,GO:0005488,GO:0006082,GO:0006084,GO:0006139,GO:0006163,GO:0006520,GO:0006568,GO:0006569,GO:0006576,GO:0006586,GO:0006637,GO:0006725,GO:0006732,GO:0006753,GO:0006790,GO:0006793,GO:0006796,GO:0006807,GO:0008150,GO:0008152,GO:0009056,GO:0009063,GO:0009072,GO:0009074,GO:0009117,GO:0009150,GO:0009259,GO:0009308,GO:0009310,GO:0009987,GO:0016043,GO:0016054,GO:0016491,GO:0016701,GO:0016702,GO:0019439,GO:0019441,GO:0019442,GO:0019637,GO:0019693,GO:0019752,GO:0020037,GO:0022607,GO:0033865,GO:0033875,GO:0034032,GO:0034641,GO:0035383,GO:0042180,GO:0042402,GO:0042430,GO:0042436,GO:0042537,GO:0043436,GO:0043603,GO:0043933,GO:0044085,GO:0044106,GO:0044237,GO:0044238,GO:0044248,GO:0044270,GO:0044281,GO:0044282,GO:0046218,GO:0046395,GO:0046483,GO:0046700,GO:0046906,GO:0048037,GO:0051186,GO:0051213,GO:0051259,GO:0051260,GO:0051262,GO:0051289,GO:0055086,GO:0055114,GO:0065003,GO:0070189,GO:0071704,GO:0071840,GO:0072521,GO:0097159,GO:1901135,GO:1901360,GO:1901361,GO:1901363,GO:1901564,GO:1901565,GO:1901575,GO:1901605,GO:1901606	ko:K00453	Trp_dioxygenase	NA	NA	NA	NA	NA
Phacord1_305523	PF04199	Putative_cyclase	IPR007325	Kynurenine_formamidase/cyclase-like	PF04199.16	Cyclase	Kynurenine_formamidase_OS=Cupriavidus_pinatubonensis_(strain_JMP_134_/_LMG_1197)_OX=264198_GN=kynB_PE=3_SV=1	Catalyzes_the_hydrolysis_of_NNAformylNALNAkynurenine_to_LNA_kynurenine,_the_second_step_in_the_kynurenine_pathway_of_tryptophan_degradation	GO:0003674,GO:0003824,GO:0004061,GO:0006082,GO:0006520,GO:0006568,GO:0006569,GO:0006576,GO:0006586,GO:0006725,GO:0006766,GO:0006767,GO:0006807,GO:0008150,GO:0008152,GO:0009056,GO:0009063,GO:0009072,GO:0009074,GO:0009308,GO:0009310,GO:0009987,GO:0016054,GO:0016787,GO:0016810,GO:0016811,GO:0019439,GO:0019441,GO:0019752,GO:0032787,GO:0034641,GO:0042180,GO:0042402,GO:0042430,GO:0042436,GO:0042537,GO:0043420,GO:0043436,GO:0044106,GO:0044237,GO:0044238,GO:0044248,GO:0044270,GO:0044281,GO:0044282,GO:0046218,GO:0046395,GO:0046483,GO:0046700,GO:0070189,GO:0071704,GO:1901360,GO:1901361,GO:1901564,GO:1901565,GO:1901575,GO:1901605,GO:1901606	ko:K07130	Cyclase	NA	NA	NA	NA	NA
Phacord1_305529	PF14520	Helix-hairpin-helix_domain	-	-	PF01330.24	RuvA_N	Holliday_junction_ATP-dependent_DNA_helicase_RuvA_OS=Azorhizobium_caulinodans_(strain_ATCC_43989_/_DSM_5975_/_JCM_20966_/_LMG_6465_/_NBRC_14845_/_NCIMB_13405_/_ORS_571)_OX=438753_GN=ruvA_PE=3_SV=1	The_RuvANARuvB_complex_in_the_presence_of_ATP_renatures_cruciform_structure_in_supercoiled_DNA_with_palindromic_sequence,_indicating_that_it_may_promote_strand_exchange_reactions_in_homologous_recombination._RuvAB_is_a_helicase_that_mediates_the_Holliday_junction_migration_by_localized_denaturation_and_reannealing._RuvA_stimulates,_in_the_presence_of_DNA,_the_weak_ATPase_activity_of_RuvB	NA	ko:K03550	HHH_5,RuvA_C,RuvA_N	NA	NA	NA	NA	NA
Phacord1_305544	NA	NA	NA	NA	NA	NA	Leucine--tRNA_ligase_OS=Hyphomonas_neptunium_(strain_ATCC_15444)_OX=228405_GN=leuS_PE=3_SV=1	leucylNAtRNA_aminoacylation	NA	NA	tRNANAsynt_1	NA	NA	NA	NA	NA
Phacord1_305547	PF12100	Domain_of_unknown_function_(DUF3576)	IPR021959	Protein_of_unknown_function_DUF3576	PF12100.11	DUF3576	Uncharacterized_protein_RP420_OS=Rickettsia_prowazekii_(strain_Madrid_E)_OX=272947_GN=RP420_PE=4_SV=1	Domain_of_unknown_function_(DUF3576)	NA	NA	DUF3576	NA	NA	NA	NA	NA
Phacord1_305569	PF01042	Endoribonuclease_L-PSP	IPR006175	YjgF/YER057c/UK114_family	PF01042.24	Ribonuc_L-PSP	RutC_family_protein_HI_0719_OS=Haemophilus_influenzae_(strain_ATCC_51907_/_DSM_11121_/_KW20_/_Rd)_OX=71421_GN=HI_0719_PE=1_SV=1	Endoribonuclease_LNAPSP	NA	ko:K09022	Ribonuc_LNAPSP	NA	NA	NA	NA	NA
Phacord1_305578	PF16211	C-terminus_of_histone_H2A	IPR032454	Histone_H2A,_C-terminal_domain	PF16211.8	Histone_H2A_C	Histone_H2A.1_OS=Debaryomyces_hansenii_(strain_ATCC_36239_/_CBS_767_/_BCRC_21394_/_JCM_1990_/_NBRC_0083_/_IGC_2968)_OX=284592_GN=HTA1_PE=3_SV=3	Histone_H2A	NA	NA	NA	NA	NA	NA	NA	NA
Phacord1_305591	PF02219	Methylenetetrahydrofolate_reductase	IPR003171	Methylenetetrahydrofolate_reductase-like	PF02219.20	MTHFR	5,10-methylenetetrahydrofolate_reductase_OS=Haemophilus_influenzae_(strain_ATCC_51907_/_DSM_11121_/_KW20_/_Rd)_OX=71421_GN=metF_PE=1_SV=1	reductase	GO:0003674,GO:0003824,GO:0004489,GO:0005575,GO:0005622,GO:0005623,GO:0005737,GO:0005829,GO:0006730,GO:0008150,GO:0008152,GO:0009987,GO:0016491,GO:0016645,GO:0016646,GO:0044237,GO:0044281,GO:0044424,GO:0044444,GO:0044464,GO:0055114	ko:K00297	MTHFR	NA	NA	NA	NA	NA
Phacord1_305620	PF04299	Putative_FMN-binding_domain	IPR007396	Transcriptional_regulator_PAI_2-type	PF04299.15	FMN_bind_2	Protease_synthase_and_sporulation_protein_PAI_2_OS=Bacillus_subtilis_(strain_168)_OX=224308_GN=paiB_PE=1_SV=3	transcriptional_regulator	NA	ko:K07734	FMN_bind_2	NA	NA	NA	NA	NA
Phacord1_305647	PF00005	ABC_transporter	IPR003439	ABC_transporter-like,_ATP-binding_domain	PF00005.30	ABC_tran	Lipoprotein-releasing_system_ATP-binding_protein_LolD_OS=Rhizobium_etli_(strain_CFN_42_/_ATCC_51251)_OX=347834_GN=lolD_PE=3_SV=1	Part_of_the_ABC_transporter_complex_LolCDE_involved_in_the_translocation_of	GO:0003674,GO:0003824,GO:0005215,GO:0005575,GO:0005623,GO:0005886,GO:0006807,GO:0006810,GO:0008104,GO:0008150,GO:0008152,GO:0015031,GO:0015399,GO:0015405,GO:0015833,GO:0016020,GO:0016021,GO:0016462,GO:0016787,GO:0016817,GO:0016818,GO:0016887,GO:0017111,GO:0019538,GO:0022804,GO:0022857,GO:0031224,GO:0032991,GO:0033036,GO:0042157,GO:0042160,GO:0042623,GO:0042626,GO:0042886,GO:0042953,GO:0043170,GO:0043190,GO:0043492,GO:0044238,GO:0044425,GO:0044459,GO:0044464,GO:0044872,GO:0045184,GO:0051179,GO:0051234,GO:0055085,GO:0071702,GO:0071704,GO:0071705,GO:0071944,GO:0098533,GO:0098796,GO:0098797,GO:1901564,GO:1902494,GO:1902495,GO:1904949,GO:1990351	ko:K09810	ABC_tran	NA	NA	NA	NA	NA
Phacord1_305650	PF00126	Bacterial_regulatory_helix-turn-helix_protein,_lysR_family	IPR000847	Transcription_regulator_HTH,_LysR	PF00126.30	HTH_1	AhcY_transcriptional_activator_HvrB_OS=Rhodobacter_capsulatus_(strain_ATCC_BAA-309_/_NBRC_16581_/_SB1003)_OX=272942_GN=hvrB_PE=3_SV=1	LysR_substrate_binding_domain	NA	NA	HTH_1,LysR_substrate	NA	NA	NA	NA	NA
Phacord1_305651	PF03466	LysR_substrate_binding_domain	IPR005119	LysR,_substrate-binding	PF03466.23	LysR_substrate	NA	LysR_substrate_binding_domain	NA	NA	HTH_1,LysR_substrate	NA	NA	NA	NA	NA
Phacord1_305652	PF01648	4'-phosphopantetheinyl_transferase_superfamily	IPR008278	4'-phosphopantetheinyl_transferase_domain	PF01648.23	ACPS	Holo-[acyl-carrier-protein]_synthase_OS=Hyphomonas_neptunium_(strain_ATCC_15444)_OX=228405_GN=acpS_PE=3_SV=1	Transfers_the_4'NAphosphopantetheine_moiety_from_coenzyme_A_to_a_Ser_of_acylNAcarrierNAprotein	NA	ko:K00997	ACPS	NA	NA	NA	NA	NA
Phacord1_305672	PF05138	Phenylacetic_acid_catabolic_protein	IPR007814	1,2-phenylacetyl-CoA_epoxidase,_subunit_A/C	PF05138.15	PaaA_PaaC	1,2-phenylacetyl-CoA_epoxidase,_subunit_C_OS=Escherichia_coli_(strain_K12)_OX=83333_GN=paaC_PE=1_SV=1	TIGRFAM_phenylacetateNACoA_oxygenase,_PaaI_subunit	NA	ko:K02611	PaaA_PaaC	NA	NA	NA	NA	NA
Phacord1_305673	PF06243	Phenylacetic_acid_degradation_B	IPR009359	Phenylacetic_acid_degradation_B	PF06243.14	PaaB	1,2-phenylacetyl-CoA_epoxidase,_subunit_B_OS=Escherichia_coli_(strain_K12)_OX=83333_GN=paaB_PE=1_SV=1	PFAM_Phenylacetic_acid_degradation_B	NA	ko:K02610	PaaB	NA	NA	NA	NA	NA
Phacord1_305679	PF01641	SelR_domain	IPR002579	Peptide_methionine_sulphoxide_reductase_MrsB_domain	PF01641.21	SelR	Peptide_methionine_sulfoxide_reductase_MsrB_OS=Pseudomonas_entomophila_(strain_L48)_OX=384676_GN=msrB_PE=3_SV=1	COG0229_Conserved_domain_frequently_associated_with_peptide_methionine_sulfoxide_reductase	NA	ko:K07305	SelR	NA	NA	NA	NA	NA
Phacord1_305682	PF04452	RNA_methyltransferase_domain	IPR046886	Ribosomal_RNA_small_subunit_methyltransferase_E,_methyltransferase_domain	PF04452.17	Methyltrans_RNA	Ribosomal_RNA_small_subunit_methyltransferase_E_OS=Rickettsia_conorii_(strain_ATCC_VR-613_/_Malish_7)_OX=272944_GN=rsmE_PE=3_SV=2	Specifically_methylates_the_N3_position_of_the_uracil_ring_of_uridine_1498_(m3U1498)_in_16S_rRNA._Acts_on_the_fully_assembled_30S_ribosomal_subunit	NA	ko:K09761	Methyltrans_RNA	NA	NA	NA	NA	NA
Phacord1_305697	PF00815	Histidinol_dehydrogenase	IPR012131	Histidinol_dehydrogenase	PF00815.23	Histidinol_dh	Histidinol_dehydrogenase_OS=Nitrobacter_winogradskyi_(strain_ATCC_25391_/_DSM_10237_/_CIP_104748_/_NCIMB_11846_/_Nb-255)_OX=323098_GN=hisD_PE=3_SV=2	Catalyzes_the_sequential_NADNAdependent_oxidations_of_LNA_histidinol_to_LNAhistidinaldehyde_and_then_to_LNAhistidine	GO:0000105,GO:0003674,GO:0003824,GO:0004399,GO:0005575,GO:0005622,GO:0005623,GO:0005737,GO:0005829,GO:0006082,GO:0006520,GO:0006547,GO:0006725,GO:0006807,GO:0008150,GO:0008152,GO:0008652,GO:0009058,GO:0009987,GO:0016053,GO:0016491,GO:0016614,GO:0016616,GO:0018130,GO:0019438,GO:0019752,GO:0034641,GO:0043436,GO:0044237,GO:0044238,GO:0044249,GO:0044281,GO:0044283,GO:0044424,GO:0044444,GO:0044464,GO:0046394,GO:0046483,GO:0052803,GO:0055114,GO:0071704,GO:1901360,GO:1901362,GO:1901564,GO:1901566,GO:1901576,GO:1901605,GO:1901607	ko:K00013	Histidinol_dh	NA	NA	NA	NA	NA
Phacord1_305699	PF13383	Methyltransferase_domain	IPR025714	Methyltransferase_domain	PF13383.9	Methyltransf_22	NA	NA	NA	NA	NA	NA	NA	NA	NA	NA
Phacord1_305702	PF09822	ABC-type_uncharacterized_transport_system	IPR019196	ABC-type_uncharacterised_transport_system	PF09822.12	ABC_transp_aux	NA	NA	NA	NA	NA	NA	NA	NA	NA	NA
Phacord1_305709	PF01497	Periplasmic_binding_protein	IPR002491	ABC_transporter_periplasmic_binding_domain	PF01497.21	Peripla_BP_2	Hemin-binding_periplasmic_protein_HmuT_OS=Yersinia_pestis_OX=632_GN=hmuT_PE=1_SV=2	Periplasmic_binding_protein	NA	ko:K02016	Peripla_BP_2	NA	NA	NA	NA	NA
Phacord1_305713	PF13360	PQQ-like_domain	IPR002372	Pyrrolo-quinoline_quinone_repeat	PF12894.10	ANAPC4_WD40	Vegetative_incompatibility_protein_HET-E-1_OS=Podospora_anserina_OX=2587412_GN=HET-E1_PE=4_SV=1	NA	NA	NA	NA	NA	NA	NA	NA	NA
Phacord1_305743	PF01507	Phosphoadenosine_phosphosulfate_reductase_family	IPR002500	Phosphoadenosine_phosphosulphate_reductase	PF01507.22	PAPS_reduct	Adenosine_5'-phosphosulfate_reductase_OS=Mesorhizobium_japonicum_(strain_LMG_29417_/_CECT_9101_/_MAFF_303099)_OX=266835_GN=cysH_PE=3_SV=1	Belongs_to_the_PAPS_reductase_family._CysH_subfamily	NA	ko:K00390	DUF934,PAPS_reduct	NA	NA	NA	NA	NA
Phacord1_305752	PF09857	Putative_toxin_of_bacterial_toxin-antitoxin_pair	IPR018654	Putative_toxin_of_bacterial_toxin-antitoxin_pair	PF09857.12	YjhX_toxin	UPF0386_protein_VF_0869_OS=Aliivibrio_fischeri_(strain_ATCC_700601_/_ES114)_OX=312309_GN=VF_0869_PE=3_SV=2	Belongs_to_the_UPF0386_family	NA	ko:K09982	YjhX_toxin	NA	NA	NA	NA	NA
Phacord1_305757	PF00903	Glyoxalase/Bleomycin_resistance_protein/Dioxygenase_superfamily	IPR004360	Glyoxalase/fosfomycin_resistance/dioxygenase_domain	PF00903.28	Glyoxalase	Lactoylglutathione_lyase_OS=Pseudomonas_aeruginosa_(strain_ATCC_15692_/_DSM_22644_/_CIP_104116_/_JCM_14847_/_LMG_12228_/_1C_/_PRS_101_/_PAO1)_OX=208964_GN=gloA_PE=3_SV=1	Glyoxalase_bleomycin_resistance_protein_dioxygenase	GO:0003674,GO:0003824,GO:0004462,GO:0006518,GO:0006575,GO:0006749,GO:0006790,GO:0006807,GO:0008150,GO:0008152,GO:0009987,GO:0016829,GO:0016846,GO:0034641,GO:0043603,GO:0044237,GO:0051186,GO:0071704,GO:1901564	ko:K01759	Glyoxalase	NA	NA	NA	NA	NA
Phacord1_305768	PF10090	Histidine_phosphotransferase_C-terminal_domain	IPR018762	Histidine_phosphotransferase_ChpT,_C-terminal	PF10090.12	HPTransfase	Protein_phosphotransferase_ChpT_OS=Brucella_abortus_(strain_2308)_OX=359391_GN=chpT_PE=1_SV=1	Histidine_phosphotransferase_CNAterminal_domain	NA	ko:K13588	HPTransfase	NA	NA	NA	NA	NA
Phacord1_305772	NA	NA	NA	NA	NA	NA	NA	COG0438_Glycosyltransferase	NA	NA	Glyco_trans_1_4,Glyco_transf_4,Glycos_transf_1	NA	NA	NA	NA	NA
Phacord1_305788	PF01988	VIT_family	IPR008217	Ccc1_family	PF01988.22	VIT1	Fe(2+)/Mn(2+)_transporter_pcl1_OS=Schizosaccharomyces_pombe_(strain_972_/_ATCC_24843)_OX=284812_GN=pcl1_PE=1_SV=1	VIT_family	NA	NA	VIT1	NA	NA	NA	NA	NA
Phacord1_305823	PF02880	Phosphoglucomutase/phosphomannomutase,_alpha/beta/alpha_domain_III	IPR005846	Alpha-D-phosphohexomutase,_alpha/beta/alpha_domain_III	PF02879.19	PGM_PMM_II	Phosphomannomutase/phosphoglucomutase_OS=Pseudomonas_putida_(strain_ATCC_47054_/_DSM_6125_/_CFBP_8728_/_NCIMB_11950_/_KT2440)_OX=160488_GN=algC_PE=3_SV=1	Phosphoglucomutase	NA	ko:K15778	PGM_PMM_I,PGM_PMM_II,PGM_PMM_III,PGM_PMM_IV	NA	NA	NA	NA	NA
Phacord1_305832	PF07486	Cell_Wall_Hydrolase	IPR011105	Cell_wall_hydrolase,_SleB	PF07486.15	Hydrolase_2	Spore_cortex-lytic_enzyme_OS=Alkalihalobacillus_halodurans_(strain_ATCC_BAA-125_/_DSM_18197_/_FERM_7344_/_JCM_9153_/_C-125)_OX=272558_GN=sleB_PE=3_SV=1	Cell_Wall_Hydrolase	NA	NA	Hydrolase_2	NA	NA	NA	NA	NA
Phacord1_305841	PF04002	RadC-like_JAB_domain	IPR025657	RadC-like_JAB_domain	PF04002.18	RadC	UPF0758_protein_Oant_1909_OS=Brucella_anthropi_(strain_ATCC_49188_/_DSM_6882_/_CCUG_24695_/_JCM_21032_/_LMG_3331_/_NBRC_15819_/_NCTC_12168_/_Alc_37)_OX=439375_GN=Oant_1909_PE=3_SV=1	Belongs_to_the_UPF0758_family	NA	ko:K03630	RadC	NA	NA	NA	NA	NA
Phacord1_305844	PF01381	Helix-turn-helix	IPR001387	Cro/C1-type_helix-turn-helix_domain	PF01381.25	HTH_3	Uncharacterized_HTH-type_transcriptional_regulator_R00410_OS=Rhizobium_meliloti_(strain_1021)_OX=266834_GN=R00410_PE=4_SV=1	transcriptional_regulator	NA	NA	HTH_3	NA	NA	NA	NA	NA
Phacord1_305847	NA	NA	NA	NA	NA	NA	NA	Fatty_acid_desaturase	NA	ko:K00496	FA_desaturase	NA	NA	NA	NA	NA
Phacord1_305851	PF03458	Glycine_transporter	IPR005115	Glycine_transporter	PF03458.16	Gly_transporter	UPF0126_membrane_protein_OS=Aeromonas_caviae_OX=648_GN=yadS_PE=3_SV=1	UPF0126_domain	GO:0005575,GO:0005623,GO:0005886,GO:0016020,GO:0044464,GO:0071944	NA	UPF0126	NA	NA	NA	NA	NA
Phacord1_305867	NA	NA	NA	NA	NA	NA	Putative_epoxidase_LasC_OS=Streptomyces_lasalocidi_OX=324833_GN=lsd18_PE=1_SV=1	COG0654_2NApolyprenylNA6NAmethoxyphenol_hydroxylase_and_related_FADNAdependent_oxidoreductases	NA	NA	NA	NA	NA	NA	NA	NA
Phacord1_305870	PF00497	Bacterial_extracellular_solute-binding_proteins,_family_3	IPR001638	Solute-binding_protein_family_3/N-terminal_domain_of_MltF	PF00497.23	SBP_bac_3	ABC_transporter_arginine-binding_protein_1_OS=Escherichia_coli_(strain_K12)_OX=83333_GN=artJ_PE=1_SV=2	Extracellular_soluteNAbinding_protein_family_3	NA	ko:K07679	HATPase_c,HisKA,PAS_9,Response_reg,SBP_bac_3	NA	NA	NA	NA	NA
Phacord1_305876	PF00109	Beta-ketoacyl_synthase,_N-terminal_domain	IPR014030	Beta-ketoacyl_synthase,_N-terminal	PF00109.29	ketoacyl-synt	Polyketide_synthase_Pks13_OS=Mycobacterium_tuberculosis_(strain_ATCC_25618_/_H37Rv)_OX=83332_GN=pks13_PE=1_SV=1	Enoylreductase	NA	NA	ADH_N,ADH_zinc_N,Acyl_transf_1,KAsynt_C_assoc,KR,KetoacylNAsynt_C,Methyltransf_12,PPNAbinding,PSNADH,ketoacylNAsynt	NA	NA	NA	NA	NA
Phacord1_305881	NA	NA	NA	NA	NA	NA	NA	ligase_activity	NA	NA	NA	NA	NA	NA	NA	NA
Phacord1_305885	PF13669	Glyoxalase/Bleomycin_resistance_protein/Dioxygenase_superfamily	-	-	PF13669.9	Glyoxalase_4	Ethylmalonyl-CoA/methylmalonyl-CoA_epimerase_OS=Cereibacter_sphaeroides_(strain_ATCC_17023_/_DSM_158_/_JCM_6121_/_CCUG_31486_/_LMG_2827_/_NBRC_12203_/_NCIMB_8253_/_ATH_2.4.1.)_OX=272943_GN=epi_PE=1_SV=1	COG0346_Lactoylglutathione_lyase_and_related_lyases	NA	ko:K05606	Glyoxalase_4	NA	NA	NA	NA	NA
Phacord1_305903	PF00899	ThiF_family	IPR000594	THIF-type_NAD/FAD_binding_fold	PF00899.24	ThiF	Adenylyltransferase_and_sulfurtransferase_MOCS3_OS=Caenorhabditis_elegans_OX=6239_GN=moc-3_PE=3_SV=2	COG0476_DinucleotideNAutilizing_enzymes_involved_in_molybdopterin_and_thiamine_biosynthesis_family_2	NA	ko:K21029	ThiF	NA	NA	NA	NA	NA
Phacord1_305962	PF03413	Peptidase_propeptide_and_YPEB_domain	IPR025711	PepSY_domain	PF03413.22	PepSY	NA	NA	NA	NA	NA	NA	NA	NA	NA	NA
Phacord1_305983	PF07992	Pyridine_nucleotide-disulphide_oxidoreductase	IPR023753	FAD/NAD(P)-binding_domain	PF07992.17	Pyr_redox_2	Thioredoxin_reductase_OS=Rickettsia_bellii_(strain_RML369-C)_OX=336407_GN=trxB_PE=3_SV=1	Belongs_to_the_classNAII_pyridine_nucleotideNAdisulfide_oxidoreductase_family	NA	ko:K00384	Pyr_redox_2	NA	NA	NA	NA	NA
Phacord1_305986	PF01078	Magnesium_chelatase,_subunit_ChlI	IPR000523	Magnesium_chelatase_ChlI-like,_catalytic_domain	PF13541.9	ChlI	Uncharacterized_protein_YifB_OS=Salmonella_typhimurium_(strain_LT2_/_SGSC1412_/_ATCC_700720)_OX=99287_GN=yifB_PE=3_SV=1	ATPase_with_chaperone_activity	NA	ko:K07391	ChlI,Mg_chelatase,Mg_chelatase_C	NA	NA	NA	NA	NA
Phacord1_305990	PF02622	Uncharacterized_ACR,_COG1678	IPR003774	Protein_of_unknown_function_UPF0301	PF02622.18	DUF179	UPF0301_protein_Rru_A3059_OS=Rhodospirillum_rubrum_(strain_ATCC_11170_/_ATH_1.1.1_/_DSM_467_/_LMG_4362_/_NCIMB_8255_/_S1)_OX=269796_GN=Rru_A3059_PE=3_SV=2	Uncharacterized_ACR,_COG1678	NA	ko:K07735	DUF179	NA	NA	NA	NA	NA
Phacord1_306006	PF03937	Flavinator_of_succinate_dehydrogenase	IPR005631	Flavinator_of_succinate_dehydrogenase	PF03937.19	Sdh5	FAD_assembly_factor_SdhE_OS=Acetobacter_pasteurianus_(strain_NBRC_105184_/_IFO_3283-01)_OX=634452_GN=sdhE_PE=3_SV=1	Flavinator_of_succinate_dehydrogenase	NA	ko:K09159	Sdh5	NA	NA	NA	NA	NA
Phacord1_306018	PF01022	Bacterial_regulatory_protein,_arsR_family	IPR001845	HTH_ArsR-type_DNA-binding_domain	PF01022.23	HTH_5	Arsenic_resistance_transcriptional_regulator_ArsR2_OS=Pseudomonas_putida_(strain_ATCC_47054_/_DSM_6125_/_CFBP_8728_/_NCIMB_11950_/_KT2440)_OX=160488_GN=arsR2_PE=1_SV=1	PFAM_Bacterial_regulatory_protein,_arsR_family	NA	ko:K03892	HTH_5	NA	NA	NA	NA	NA
Phacord1_306034	PF00378	Enoyl-CoA_hydratase/isomerase	IPR001753	Enoyl-CoA_hydratase/isomerase	PF00378.23	ECH_1	Probable_enoyl-CoA_hydratase_echA6_OS=Mycobacterium_tuberculosis_(strain_ATCC_25618_/_H37Rv)_OX=83332_GN=echA6_PE=1_SV=1	EnoylNACoA_hydratase/isomerase	NA	NA	ECH_1	NA	NA	NA	NA	NA
Phacord1_306082	PF01128	2-C-methyl-D-erythritol_4-phosphate_cytidylyltransferase	IPR034683	Cytidylyltransferase_IspD/TarI	PF01128.22	IspD	Bifunctional_enzyme_IspD/IspF_OS=Zymomonas_mobilis_subsp._mobilis_(strain_ATCC_31821_/_ZM4_/_CP4)_OX=264203_GN=ispDF_PE=3_SV=3	YgbB_family	NA	ko:K01770,ko:K12506	IspD,YgbB	NA	NA	NA	NA	NA
Phacord1_306085	PF00486	Transcriptional_regulatory_protein,_C_terminal	IPR001867	OmpR/PhoB-type_DNA-binding_domain	PF00486.31	Trans_reg_C	Response_regulator_protein_PmrA_OS=Pseudomonas_aeruginosa_(strain_ATCC_15692_/_DSM_22644_/_CIP_104116_/_JCM_14847_/_LMG_12228_/_1C_/_PRS_101_/_PAO1)_OX=208964_GN=pmrA_PE=1_SV=1	PFAM_Response_regulator_receiver_domain,_Transcriptional_regulatory_protein,_C_terminal	NA	ko:K02483,ko:K07666	Response_reg,Trans_reg_C	NA	NA	NA	NA	NA
Phacord1_306098	PF01618	MotA/TolQ/ExbB_proton_channel_family	IPR002898	MotA/TolQ/ExbB_proton_channel	PF01618.19	MotA_ExbB	Tol-Pal_system_protein_TolQ_OS=Pseudomonas_aeruginosa_(strain_ATCC_15692_/_DSM_22644_/_CIP_104116_/_JCM_14847_/_LMG_12228_/_1C_/_PRS_101_/_PAO1)_OX=208964_GN=tolQ_PE=3_SV=1	COG0811_Biopolymer_transport_proteins	NA	ko:K03562	MotA_ExbB	1.A.30	2.2	P0ABU9	1.A.30.2.2	Protein_tolQ_-_Escherichia_coli.
Phacord1_306108	PF00075	RNase_H	IPR002156	Ribonuclease_H_domain	PF00075.27	RNase_H	Ribonuclease_H_OS=Hyphomonas_neptunium_(strain_ATCC_15444)_OX=228405_GN=rnhA_PE=3_SV=1	Endonuclease_that_specifically_degrades_the_RNA_of_RNANA_DNA_hybrids	GO:0003674,GO:0003824,GO:0004518,GO:0004519,GO:0004521,GO:0004523,GO:0004540,GO:0006139,GO:0006259,GO:0006260,GO:0006261,GO:0006271,GO:0006273,GO:0006401,GO:0006725,GO:0006807,GO:0008150,GO:0008152,GO:0009056,GO:0009057,GO:0009058,GO:0009059,GO:0009987,GO:0016070,GO:0016787,GO:0016788,GO:0016891,GO:0016893,GO:0019439,GO:0022616,GO:0033567,GO:0034641,GO:0034645,GO:0034655,GO:0043137,GO:0043170,GO:0044237,GO:0044238,GO:0044248,GO:0044249,GO:0044260,GO:0044265,GO:0044270,GO:0046483,GO:0046700,GO:0071704,GO:0090304,GO:0090305,GO:0090501,GO:0090502,GO:0140098,GO:1901360,GO:1901361,GO:1901575,GO:1901576	ko:K03469	RNase_H	NA	NA	NA	NA	NA
Phacord1_306112	PF02954	Bacterial_regulatory_protein,_Fis_family	IPR002197	DNA_binding_HTH_domain,_Fis-type	PF00072.27	Response_reg	Photosynthetic_apparatus_regulatory_protein_RegA_OS=Rhodovulum_sulfidophilum_OX=35806_GN=regA_PE=3_SV=1	Bacterial_regulatory_protein,_Fis_family	GO:0000156,GO:0000160,GO:0003674,GO:0007154,GO:0007165,GO:0008150,GO:0009987,GO:0023052,GO:0035556,GO:0050789,GO:0050794,GO:0050896,GO:0051716,GO:0060089,GO:0065007	ko:K15012	HTH_8,Response_reg	NA	NA	NA	NA	NA
Phacord1_306135	PF02954	Bacterial_regulatory_protein,_Fis_family	IPR002197	DNA_binding_HTH_domain,_Fis-type	PF02954.22	HTH_8	DNA-binding_transcriptional_regulator_NtrC_OS=Azospirillum_brasilense_OX=192_GN=ntrC_PE=3_SV=1	COG2204_Response_regulator_containing_CheYNAlike_receiver,_AAANAtype_ATPase,_and_DNANAbinding_domains	NA	NA	NA	NA	NA	NA	NA	NA
Phacord1_306138	PF02653	Branched-chain_amino_acid_transport_system_/_permease_component	IPR001851	ABC_transporter,_permease	PF02653.19	BPD_transp_2	High-affinity_branched-chain_amino_acid_transport_system_permease_protein_LivH_OS=Salmonella_typhi_OX=90370_GN=livH_PE=3_SV=1	BranchedNAchain_amino_acid_transport_system_/_permease_component	NA	NA	BPD_transp_2	3.A.1	4.1	P0AEX7	3.A.1.4.1	High-affinity_branched-chain_amino_acid_transport_system_permease_protein_livH_-_Escherichia_coli.
Phacord1_306147	PF00378	Enoyl-CoA_hydratase/isomerase	IPR001753	Enoyl-CoA_hydratase/isomerase	PF00378.23	ECH_1	Short-chain-enoyl-CoA_hydratase_OS=Clostridium_acetobutylicum_(strain_ATCC_824_/_DSM_792_/_JCM_1419_/_LMG_5710_/_VKM_B-1787)_OX=272562_GN=crt_PE=1_SV=1	EnoylNACoA_hydratase	NA	NA	ECH_1	NA	NA	NA	NA	NA
Phacord1_306154	PF01230	HIT_domain	IPR011146	HIT-like_domain	PF01230.26	HIT	NA	HIT_domain	NA	ko:K02503	HIT	NA	NA	NA	NA	NA
Phacord1_306197	NA	NA	NA	NA	NA	NA	ATP_synthase_subunits_region_ORF_4_OS=Fuscovulum_blasticum_OX=1075_PE=4_SV=1	COG0500_SAMNAdependent_methyltransferases	NA	NA	Methyltransf_11	NA	NA	NA	NA	NA
Phacord1_306213	PF08450	SMP-30/Gluconolactonase/LRE-like_region	IPR013658	SMP-30/Gluconolactonase/LRE-like_region	PF08450.15	SGL	Gluconolactonase_OS=Zymomonas_mobilis_subsp._mobilis_(strain_ATCC_31821_/_ZM4_/_CP4)_OX=264203_GN=gnl_PE=1_SV=2	Gluconolactonase	NA	ko:K01053	Isochorismatase,SGL	NA	NA	NA	NA	NA
Phacord1_306228	PF00440	Bacterial_regulatory_proteins,_tetR_family	IPR001647	DNA-binding_HTH_domain,_TetR-type	PF00440.26	TetR_N	HTH-type_transcriptional_repressor_ComR_OS=Escherichia_coli_(strain_K12)_OX=83333_GN=comR_PE=1_SV=2	Bacterial_regulatory_proteins,_tetR_family	NA	NA	TetR_N	NA	NA	NA	NA	NA
Phacord1_306256	PF00510	Cytochrome_c_oxidase_subunit_III	IPR000298	Cytochrome_c_oxidase_subunit_III-like	PF00510.21	COX3	Probable_cytochrome_c_oxidase_subunit_3_OS=Rickettsia_prowazekii_(strain_Madrid_E)_OX=272947_GN=ctaE_PE=3_SV=1	COG1845_Heme_copperNAtype_cytochrome_quinol_oxidase,_subunit_3	GO:0005575,GO:0005623,GO:0005886,GO:0016020,GO:0044464,GO:0071944	ko:K02276	COX3	3.D.4	11.1	P00414	3.D.4.11.1	Cytochrome_c_oxidase_subunit_3_-_Homo_sapiens_(Human).
Phacord1_306263	PF00271	Helicase_conserved_C-terminal_domain	IPR001650	Helicase,_C-terminal	PF00270.32	DEAD	ATP-dependent_RNA_helicase_RhlE_OS=Escherichia_coli_(strain_K12)_OX=83333_GN=rhlE_PE=1_SV=3	helicase_superfamily_cNAterminal_domain	NA	ko:K11927	DEAD,Helicase_C	NA	NA	NA	NA	NA
Phacord1_306288	PF03481	Threonylcarbamoyl-AMP_synthase,_C-terminal_domain	IPR005145	Threonylcarbamoyl-AMP_synthase,_C-terminal_domain	PF01300.21	Sua5_yciO_yrdC	Threonylcarbamoyl-AMP_synthase_OS=Bacillus_subtilis_(strain_168)_OX=224308_GN=ywlC_PE=1_SV=1	Required_for_the_formation_of_a_threonylcarbamoyl_group_on_adenosine_at_position_37_(t(6)A37)_in_tRNAs_that_read_codons_beginning_with_adenine	NA	ko:K07566	SUA5,Sua5_yciO_yrdC	NA	NA	NA	NA	NA
Phacord1_306295	PF01740	STAS_domain	IPR002645	STAS_domain	PF13466.9	STAS_2	STAS-domain_containing_protein_PA14_20770_OS=Pseudomonas_aeruginosa_(strain_UCBPP-PA14)_OX=208963_GN=PA14_20770_PE=1_SV=1	antiNAsigmaNAfactor_antagonist	NA	ko:K20978	STAS,STAS_2	NA	NA	NA	NA	NA
Phacord1_306297	PF01810	LysE_type_translocator	IPR001123	Amino_acid_exporter_protein,_LeuE-type	PF01810.21	LysE	Leucine_efflux_protein_OS=Klebsiella_pneumoniae_subsp._pneumoniae_(strain_ATCC_700721_/_MGH_78578)_OX=272620_GN=leuE_PE=3_SV=1	threonine_efflux_protein	NA	NA	LysE	NA	NA	NA	NA	NA
Phacord1_306298	NA	NA	NA	NA	NA	NA	Beta-alanine_degradation_protein_BauB_OS=Pseudomonas_aeruginosa_(strain_ATCC_15692_/_DSM_22644_/_CIP_104116_/_JCM_14847_/_LMG_12228_/_1C_/_PRS_101_/_PAO1)_OX=208964_GN=bauB_PE=2_SV=1	PFAM_Cupin_2_conserved_barrel_domain_protein	NA	ko:K21700	Cupin_2	NA	NA	NA	NA	NA
Phacord1_306307	PF00051	Kringle_domain	IPR000001	Kringle	PF00051.21	Kringle	Plasminogen_OS=Bos_taurus_OX=9913_GN=PLG_PE=1_SV=2	Plasmin_dissolves_the_fibrin_of_blood_clots_and_acts_as_a_proteolytic_factor_in_a_variety_of_other_processes_including_embryonic_development,_tissue_remodeling,_tumor_invasion,_and_inflammation._In_ovulation,_weakens_the_walls_of_the_Graafian_follicle._It_activates_the_urokinaseNAtype_plasminogen_activator,_collagenases_and_several_complement_zymogens,_such_as_C1_and_C5._Cleavage_of_fibronectin_and_laminin_leads_to_cell_detachment_and_apoptosis._Also_cleaves_fibrin,_thrombospondin_and_von_Willebrand_factor._Its_role_in_tissue_remodeling_and_tumor_invasion_may_be_modulated_by_CSPG4._Binds_to_cells	NA	NA	NA	NA	NA	NA	NA	NA
Phacord1_306313	PF00475	Imidazoleglycerol-phosphate_dehydratase	IPR000807	Imidazoleglycerol-phosphate_dehydratase	PF00475.21	IGPD	Imidazoleglycerol-phosphate_dehydratase_OS=Azospirillum_brasilense_OX=192_GN=hisB_PE=3_SV=1	imidazoleglycerolNAphosphate_dehydratase	NA	ko:K01693	IGPD	NA	NA	NA	NA	NA
Phacord1_306314	PF10947	Protein_of_unknown_function_(DUF2628)	IPR024399	Protein_of_unknown_function_DUF2628	PF10947.11	DUF2628	NA	NA	NA	NA	NA	NA	NA	NA	NA	NA
Phacord1_306323	PF13181	Tetratricopeptide_repeat	IPR019734	Tetratricopeptide_repeat	PF00515.31	TPR_1	TPR_repeat-containing_protein_RHE_CH03534.1_OS=Rhizobium_etli_(strain_CFN_42_/_ATCC_51251)_OX=347834_GN=RHE_CH03534.1_PE=3_SV=1	COG0457_FOG_TPR_repeat	NA	NA	TPR_16,TPR_2,TPR_6,TPR_8	NA	NA	NA	NA	NA
Phacord1_306338	PF01555	DNA_methylase	IPR002941	DNA_methylase_N-4/N-6	PF01555.21	N6_N4_Mtase	DNA_methyltransferase_CcrM_OS=Caulobacter_vibrioides_(strain_ATCC_19089_/_CB15)_OX=190650_GN=ccrMIM_PE=1_SV=1	Belongs_to_the_N(4)_N(6)NAmethyltransferase_family	NA	ko:K13581	N6_N4_Mtase	NA	NA	NA	NA	NA
Phacord1_306349	PF00575	S1_RNA_binding_domain	IPR003029	S1_domain	PF00773.22	RNB	Ribonuclease_R_OS=Aquifex_aeolicus_(strain_VF5)_OX=224324_GN=rnr_PE=3_SV=1	3'NA5'_exoribonuclease_that_releases_5'NAnucleoside_monophosphates_and_is_involved_in_maturation_of_structured_RNAs	GO:0000175,GO:0003674,GO:0003724,GO:0003824,GO:0004386,GO:0004518,GO:0004527,GO:0004532,GO:0004540,GO:0005575,GO:0005622,GO:0005623,GO:0005737,GO:0005829,GO:0006139,GO:0006396,GO:0006401,GO:0006402,GO:0006725,GO:0006807,GO:0006950,GO:0008150,GO:0008152,GO:0008408,GO:0008997,GO:0009056,GO:0009057,GO:0009266,GO:0009409,GO:0009628,GO:0009892,GO:0009987,GO:0010467,GO:0010468,GO:0010605,GO:0010629,GO:0016070,GO:0016071,GO:0016462,GO:0016787,GO:0016788,GO:0016796,GO:0016817,GO:0016818,GO:0016896,GO:0017111,GO:0019222,GO:0019439,GO:0034458,GO:0034470,GO:0034641,GO:0034655,GO:0034660,GO:0043170,GO:0044237,GO:0044238,GO:0044248,GO:0044260,GO:0044265,GO:0044270,GO:0044424,GO:0044444,GO:0044464,GO:0046483,GO:0046700,GO:0048519,GO:0050789,GO:0050896,GO:0060255,GO:0065007,GO:0071704,GO:0090304,GO:0090305,GO:0090501,GO:0090503,GO:0140098,GO:1901360,GO:1901361,GO:1901575	ko:K12573	RNB,S1	NA	NA	NA	NA	NA
Phacord1_306355	PF01774	UreD_urease_accessory_protein	IPR002669	Urease_accessory_protein_UreD	PF01774.20	UreD	Urease_accessory_protein_UreD_OS=Magnetococcus_marinus_(strain_ATCC_BAA-1437_/_JCM_17883_/_MC-1)_OX=156889_GN=ureD_PE=3_SV=1	Required_for_maturation_of_urease_via_the_functional_incorporation_of_the_urease_nickel_metallocenter	NA	ko:K03190	UreD	NA	NA	NA	NA	NA
Phacord1_306369	PF13561	Enoyl-(Acyl_carrier_protein)_reductase	-	-	PF13561.9	adh_short_C2	Uncharacterized_oxidoreductase_Rv1144_OS=Mycobacterium_tuberculosis_(strain_ATCC_25618_/_H37Rv)_OX=83332_GN=Rv1144_PE=1_SV=1	Belongs_to_the_shortNAchain_dehydrogenases_reductases_(SDR)_family	NA	NA	adh_short,adh_short_C2	NA	NA	NA	NA	NA
Phacord1_306380	PF00158	Sigma-54_interaction_domain	IPR002078	RNA_polymerase_sigma_factor_54_interaction_domain	PF00158.29	Sigma54_activat	Regulatory_protein_AtoC_OS=Escherichia_coli_(strain_K12)_OX=83333_GN=atoC_PE=1_SV=2	COG2204_Response_regulator_containing_CheYNAlike_receiver,_AAANAtype_ATPase,_and_DNANAbinding_domains	GO:0003674,GO:0003700,GO:0004857,GO:0006355,GO:0008073,GO:0008150,GO:0009889,GO:0009891,GO:0009893,GO:0010468,GO:0010556,GO:0010557,GO:0010604,GO:0010628,GO:0010967,GO:0019219,GO:0019222,GO:0030234,GO:0031323,GO:0031325,GO:0031326,GO:0031328,GO:0033238,GO:0042979,GO:0043086,GO:0044092,GO:0045893,GO:0045935,GO:0048518,GO:0048522,GO:0050789,GO:0050790,GO:0050794,GO:0051171,GO:0051173,GO:0051252,GO:0051254,GO:0060255,GO:0065007,GO:0065009,GO:0080090,GO:0098772,GO:0140110,GO:1902680,GO:1903506,GO:1903508,GO:2000112,GO:2001141	NA	HTH_8,Response_reg,Sigma54_activ_2,Sigma54_activat	NA	NA	NA	NA	NA
Phacord1_306386	PF13414	TPR_repeat	-	-	PF00515.31	TPR_1	UDP-N-acetylglucosamine--peptide_N-acetylglucosaminyltransferase_110_kDa_subunit_OS=Oryctolagus_cuniculus_OX=9986_GN=OGT_PE=1_SV=2	NA	NA	NA	NA	NA	NA	NA	NA	NA
Phacord1_306389	NA	NA	NA	NA	NA	NA	NA	FAD_binding_domain	NA	ko:K11472	FADNAoxidase_C,FAD_binding_4	NA	NA	NA	NA	NA
Phacord1_306392	NA	NA	NA	NA	NA	NA	NA	Glycolate_oxidase,_ironNAsulfur_subunit	NA	ko:K11473	Fer4_7	NA	NA	NA	NA	NA
Phacord1_306396	NA	NA	NA	NA	NA	NA	Precorrin-6Y_C(5,15)-methyltransferase_[decarboxylating]_OS=Sinorhizobium_sp_OX=42445_GN=cobL_PE=1_SV=1	Tetrapyrrole_(Corrin/Porphyrin)_Methylases	NA	ko:K00595	PCMT,TP_methylase	NA	NA	NA	NA	NA
Phacord1_306404	PF06172	Cupin_superfamily_(DUF985)	IPR009327	Cupin_domain_of_unknown_function_DUF985	PF06172.14	Cupin_5	Uncharacterized_protein_YML079W_OS=Saccharomyces_cerevisiae_(strain_ATCC_204508_/_S288c)_OX=559292_GN=YML079W_PE=1_SV=1	Cupin_superfamily_(DUF985)	NA	ko:K09705	Cupin_5	NA	NA	NA	NA	NA
Phacord1_306413	PF04115	Ureidoglycolate_lyase	IPR007247	Ureidoglycolate_lyase	PF04115.15	Ureidogly_lyase	Ureidoglycolate_lyase_OS=Pseudomonas_putida_(strain_W619)_OX=390235_GN=allA_PE=3_SV=1	Catalyzes_the_catabolism_of_the_allantoin_degradation_intermediate_(S)NAureidoglycolate,_generating_urea_and_glyoxylate._Involved_in_the_utilization_of_allantoin_as_nitrogen_source	NA	ko:K01483	Ureidogly_lyase	NA	NA	NA	NA	NA
Phacord1_306425	PF00849	RNA_pseudouridylate_synthase	IPR006145	Pseudouridine_synthase,_RsuA/RluA-like	PF00849.25	PseudoU_synth_2	Dual-specificity_RNA_pseudouridine_synthase_RluA_OS=Shigella_flexneri_OX=623_GN=rluA_PE=3_SV=2	Responsible_for_synthesis_of_pseudouridine_from_uracil	NA	ko:K06177	PseudoU_synth_2	NA	NA	NA	NA	NA
Phacord1_306442	PF03976	Polyphosphate_kinase_2_(PPK2)	IPR022488	Polyphosphate_kinase-2-related	PF03976.17	PPK2	NDP-polyphosphate_phosphotransferase_2_OS=Ruegeria_pomeroyi_(strain_ATCC_700808_/_DSM_15171_/_DSS-3)_OX=246200_GN=ppk2_PE=1_SV=1	polyphosphate_kinase	GO:0003674,GO:0003824,GO:0006793,GO:0006796,GO:0008150,GO:0008152,GO:0008976,GO:0009987,GO:0016301,GO:0016310,GO:0016740,GO:0016772,GO:0016776,GO:0044237	ko:K22468	PPK2	NA	NA	NA	NA	NA
Phacord1_306443	PF00990	Diguanylate_cyclase,_GGDEF_domain	IPR000160	GGDEF_domain	PF00990.24	GGDEF	Uncharacterized_signaling_protein_PA1727_OS=Pseudomonas_aeruginosa_(strain_ATCC_15692_/_DSM_22644_/_CIP_104116_/_JCM_14847_/_LMG_12228_/_1C_/_PRS_101_/_PAO1)_OX=208964_GN=PA1727_PE=1_SV=1	PAS_fold	NA	NA	GGDEF,PAS_3	NA	NA	NA	NA	NA
Phacord1_306462	PF04293	SpoVR_like_protein	IPR007390	Sporulation_stage_V,_protein_R	PF04293.16	SpoVR	Stage_V_sporulation_protein_R_OS=Bacillus_subtilis_(strain_168)_OX=224308_GN=spoVR_PE=4_SV=1	SpoVR_family	NA	ko:K06415	SpoVR	NA	NA	NA	NA	NA
Phacord1_306465	PF00848	Ring_hydroxylating_alpha_subunit_(catalytic_domain)	IPR015879	Aromatic-ring-hydroxylating_dioxygenase,_alpha_subunit,_C-terminal_domain	PF00355.29	Rieske	Carnitine_monooxygenase_oxygenase_subunit_OS=Escherichia_coli_O157:H7_OX=83334_GN=yeaW_PE=3_SV=1	Ring_hydroxylating_alpha_subunit_(catalytic_domain)	NA	NA	Rieske,Ring_hydroxyl_A	NA	NA	NA	NA	NA
Phacord1_306471	PF03992	Antibiotic_biosynthesis_monooxygenase	IPR007138	Antibiotic_biosynthesis_monooxygenase_domain	PF03992.19	ABM	NA	Antibiotic_biosynthesis_monooxygenase	NA	NA	ABM	NA	NA	NA	NA	NA
Phacord1_306484	PF00092	von_Willebrand_factor_type_A_domain	IPR002035	von_Willebrand_factor,_type_A	PF00092.31	VWA	Uncharacterized_protein_YwmC_OS=Bacillus_subtilis_(strain_168)_OX=224308_GN=ywmC_PE=3_SV=1	von_Willebrand_factor_type_A_domain	NA	NA	NA	NA	NA	NA	NA	NA
Phacord1_306495	PF00694	Aconitase_C-terminal_domain	IPR000573	Aconitase_A/isopropylmalate_dehydratase_small_subunit,_swivel_domain	PF00694.22	Aconitase_C	3-isopropylmalate_dehydratase_small_subunit_OS=Rhodospirillum_rubrum_(strain_ATCC_11170_/_ATH_1.1.1_/_DSM_467_/_LMG_4362_/_NCIMB_8255_/_S1)_OX=269796_GN=leuD_PE=3_SV=1	Catalyzes_the_isomerization_between_2NAisopropylmalate_and_3NAisopropylmalate,_via_the_formation_of_2NAisopropylmaleate	NA	ko:K01704	Aconitase_C	NA	NA	NA	NA	NA
Phacord1_306498	PF09394	Chagasin_family_peptidase_inhibitor_I42	IPR018990	Proteinase_inhibitor_I42,_chagasin	PF09394.13	Inhibitor_I42	Amoebiasin-1_OS=Entamoeba_histolytica_OX=5759_GN=AMS_PE=1_SV=1	Peptidase_inhibitor_I42	NA	ko:K14475	Inhibitor_I42	NA	NA	NA	NA	NA
Phacord1_306503	PF00111	2Fe-2S_iron-sulfur_cluster_binding_domain	IPR001041	2Fe-2S_ferredoxin-type_iron-sulfur_binding_domain	PF01799.23	Fer2_2	Isoquinoline_1-oxidoreductase_subunit_alpha_OS=Brevundimonas_diminuta_OX=293_GN=iorA_PE=1_SV=1	[2FeNA2S]_binding_domain	NA	ko:K07302,ko:K18029	Fer2,Fer2_2	NA	NA	NA	NA	NA
Phacord1_306506	NA	NA	NA	NA	NA	NA	Uncharacterized_protein_in_gldA_5'region_(Fragment)_OS=Geobacillus_stearothermophilus_OX=1422_PE=4_SV=1	NA	NA	NA	NA	NA	NA	NA	NA	NA
Phacord1_306507	PF00155	Aminotransferase_class_I_and_II	IPR004839	Aminotransferase,_class_I/classII	PF00155.24	Aminotran_1_2	8-amino-7-oxononanoate_synthase_OS=Symbiobacterium_thermophilum_(strain_T_/_IAM_14863)_OX=292459_GN=STH1872_PE=3_SV=1	BetaNAeliminating_lyase	NA	ko:K00639	Aminotran_1_2	NA	NA	NA	NA	NA
Phacord1_306537	PF13561	Enoyl-(Acyl_carrier_protein)_reductase	-	-	PF13561.9	adh_short_C2	3-oxoacyl-[acyl-carrier-protein]_reductase_FabG_OS=Chlamydia_trachomatis_(strain_D/UW-3/Cx)_OX=272561_GN=fabG_PE=3_SV=3	EnoylNA(Acyl_carrier_protein)_reductase	NA	ko:K00059	adh_short_C2	NA	NA	NA	NA	NA
Phacord1_306567	PF00472	RF-1_domain	IPR000352	Peptide_chain_release_factor_class_I	PF00472.23	RF-1	Peptidyl-tRNA_hydrolase_ArfB_OS=Pseudomonas_putida_OX=303_GN=arfB_PE=3_SV=1	chain_release_factor	NA	ko:K15034	RFNA1	NA	NA	NA	NA	NA
Phacord1_306568	PF02826	D-isomer_specific_2-hydroxyacid_dehydrogenase,_NAD_binding_domain	IPR006140	D-isomer_specific_2-hydroxyacid_dehydrogenase,_NAD-binding_domain	PF02826.22	2-Hacid_dh_C	Glyoxylate_reductase_OS=Thermococcus_litoralis_(strain_ATCC_51850_/_DSM_5473_/_JCM_8560_/_NS-C)_OX=523849_GN=gyaR_PE=1_SV=1	Belongs_to_the_DNAisomer_specific_2NAhydroxyacid_dehydrogenase_family	NA	ko:K00015	2NAHacid_dh,2NAHacid_dh_C	NA	NA	NA	NA	NA
Phacord1_306580	PF00989	PAS_fold	IPR013767	PAS_fold	PF00989.28	PAS	NA	NA	NA	NA	NA	NA	NA	NA	NA	NA
Phacord1_306594	PF00990	Diguanylate_cyclase,_GGDEF_domain	IPR000160	GGDEF_domain	PF00990.24	GGDEF	Diguanylate_cyclase_DgcP_OS=Pseudomonas_aeruginosa_(strain_ATCC_15692_/_DSM_22644_/_CIP_104116_/_JCM_14847_/_LMG_12228_/_1C_/_PRS_101_/_PAO1)_OX=208964_GN=dgcP_PE=1_SV=1	GAF_domain	NA	NA	GGDEF,PAS_4,PAS_9	NA	NA	NA	NA	NA
Phacord1_306606	PF02518	Histidine_kinase-,_DNA_gyrase_B-,_and_HSP90-like_ATPase	IPR003594	Histidine_kinase/HSP90-like_ATPase	PF02518.29	HATPase_c	Non-motile_and_phage-resistance_protein_OS=Caulobacter_vibrioides_(strain_ATCC_19089_/_CB15)_OX=190650_GN=pleC_PE=1_SV=2	His_Kinase_A_(phosphoacceptor)_domain	NA	NA	HATPase_c,HisKA	NA	NA	NA	NA	NA
Phacord1_306607	PF13561	Enoyl-(Acyl_carrier_protein)_reductase	-	-	PF13561.9	adh_short_C2	NA	NA	NA	NA	NA	NA	NA	NA	NA	NA
Phacord1_306636	PF02634	FdhD/NarQ_family	IPR003786	Sulfur_carrier_protein_FdhD	PF02634.18	FdhD-NarQ	Sulfur_carrier_protein_FdhD_OS=Listeria_monocytogenes_serovar_1/2a_(strain_ATCC_BAA-679_/_EGD-e)_OX=169963_GN=fdhD_PE=3_SV=1	Required_for_formate_dehydrogenase_(FDH)_activity._Acts_as_a_sulfur_carrier_protein_that_transfers_sulfur_from_IscS_to_the_molybdenum_cofactor_prior_to_its_insertion_into_FDH	NA	NA	FdhDNANarQ	NA	NA	NA	NA	NA
Phacord1_306652	PF08238	Sel1_repeat	IPR006597	Sel1-like_repeat	PF08238.15	Sel1	Putative_beta-lactamase_HcpC_OS=Helicobacter_pylori_(strain_ATCC_700392_/_26695)_OX=85962_GN=hcpC_PE=1_SV=1	NA	NA	NA	NA	NA	NA	NA	NA	NA
Phacord1_306662	PF03486	HI0933-like_protein	-	-	PF03486.17	HI0933_like	NA	HI0933NAlike_protein	NA	ko:K07007	HI0933_like	NA	NA	NA	NA	NA
Phacord1_306668	PF01833	IPT/TIG_domain	IPR002909	IPT_domain	PF01833.27	TIG	NA	NA	NA	NA	NA	NA	NA	NA	NA	NA
Phacord1_306690	PF12833	Helix-turn-helix_domain	IPR018060	DNA_binding_HTH_domain,_AraC-type	PF12833.10	HTH_18	Transcriptional_activator_RhrA_OS=Rhizobium_meliloti_(strain_1021)_OX=266834_GN=rhrA_PE=4_SV=1	PFAM_helixNAturnNAhelixNA_domain_containing_protein_AraC_type	NA	NA	NA	NA	NA	NA	NA	NA
Phacord1_306704	PF01206	Sulfurtransferase_TusA	IPR001455	TusA-like_domain	PF01206.20	TusA	Sulfur_carrier_protein_TusA_OS=Allochromatium_vinosum_(strain_ATCC_17899_/_DSM_180_/_NBRC_103801_/_NCIMB_10441_/_D)_OX=572477_GN=tusA_PE=1_SV=1	Belongs_to_the_sulfur_carrier_protein_TusA_family	NA	ko:K04085	TusA	NA	NA	NA	NA	NA
Phacord1_306707	PF06282	Protein_of_unknown_function_(DUF1036)	IPR009380	Protein_of_unknown_function_DUF1036	NA	NA	NA	Protein_of_unknown_function_(DUF1036)	NA	NA	DUF1036,PG_binding_1	NA	NA	NA	NA	NA
Phacord1_306722	PF02472	Biopolymer_transport_protein_ExbD/TolR	IPR003400	Biopolymer_transport_protein_ExbD/TolR	PF02472.19	ExbD	Biopolymer_transport_protein_exbD2_OS=Vibrio_cholerae_serotype_O1_(strain_ATCC_39315_/_El_Tor_Inaba_N16961)_OX=243277_GN=exbD2_PE=3_SV=1	TonB_system_transport_protein_ExbD	NA	ko:K03559	ExbD	NA	NA	NA	NA	NA
Phacord1_306727	PF00098	Zinc_knuckle	IPR001878	Zinc_finger,_CCHC-type	PF00098.26	zf-CCHC	DNA-binding_protein_HEXBP_OS=Leishmania_major_OX=5664_GN=HEXBP_PE=4_SV=1	NA	NA	NA	NA	NA	NA	NA	NA	NA
Phacord1_306735	PF09997	Predicted_membrane_protein_(DUF2238)	IPR014509	Uncharacterised_conserved_protein_UCP020606	PF09997.12	DUF2238	Inner_membrane_protein_YjdF_OS=Escherichia_coli_(strain_K12)_OX=83333_GN=yjdF_PE=1_SV=1	membrane	NA	ko:K08984	DUF2238	NA	NA	NA	NA	NA
Phacord1_306749	NA	NA	NA	NA	PF00132.27	Hexapep	Gamma_carbonic_anhydrase_2,_mitochondrial_OS=Arabidopsis_thaliana_OX=3702_GN=GAMMACA2_PE=1_SV=1	COG0663_Carbonic_anhydrases_acetyltransferases,_isoleucine_patch_superfamily	NA	NA	Hexapep	NA	NA	NA	NA	NA
Phacord1_306754	PF00034	Cytochrome_c	IPR009056	Cytochrome_c-like_domain	PF00034.24	Cytochrom_C	Cytochrome_c_OS=Crithidia_fasciculata_OX=5656_PE=1_SV=2	COG3474_Cytochrome_c2	GO:0005575,GO:0005623,GO:0005886,GO:0008150,GO:0008152,GO:0009987,GO:0015979,GO:0016020,GO:0044237,GO:0044464,GO:0071944	ko:K08738	Cytochrom_C	NA	NA	NA	NA	NA
Phacord1_306767	PF01435	Peptidase_family_M48	IPR001915	Peptidase_M48	PF01435.21	Peptidase_M48	Protease_HtpX_homolog_OS=Hyphomonas_neptunium_(strain_ATCC_15444)_OX=228405_GN=htpX_PE=3_SV=1	Belongs_to_the_peptidase_M48B_family	NA	ko:K03799	Peptidase_M48	NA	NA	NA	NA	NA
Phacord1_306769	PF01029	NusB_family	IPR006027	NusB/RsmB/TIM44	PF01029.21	NusB	Transcription_antitermination_protein_NusB_OS=Helicobacter_hepaticus_(strain_ATCC_51449_/_3B1)_OX=235279_GN=nusB_PE=3_SV=1	Belongs_to_the_class_INAlike_SAMNAbinding_methyltransferase_superfamily._RsmB_NOP_family	NA	ko:K03500	Methyltr_RsmBNAF,NusB	NA	NA	NA	NA	NA
Phacord1_306793	PF02594	Uncharacterised_ACR,_YggU_family_COG1872	IPR003746	Protein_of_unknown_function_DUF167	PF02594.19	DUF167	UPF0235_protein_msl4154_OS=Mesorhizobium_japonicum_(strain_LMG_29417_/_CECT_9101_/_MAFF_303099)_OX=266835_GN=msl4154_PE=3_SV=1	Belongs_to_the_UPF0235_family	NA	ko:K09131	DUF167	NA	NA	NA	NA	NA
Phacord1_306800	PF00171	Aldehyde_dehydrogenase_family	IPR015590	Aldehyde_dehydrogenase_domain	NA	NA	Aldehyde_dehydrogenase_1_OS=Artemisia_annua_OX=35608_GN=ALDH1_PE=1_SV=1	NA	NA	NA	NA	NA	NA	NA	NA	NA
Phacord1_306801	PF00171	Aldehyde_dehydrogenase_family	IPR015590	Aldehyde_dehydrogenase_domain	PF00171.25	Aldedh	Aldehyde_dehydrogenase_5,_mitochondrial_OS=Saccharomyces_cerevisiae_(strain_YJM789)_OX=307796_GN=ALD5_PE=3_SV=1	belongs_to_the_aldehyde_dehydrogenase_family	NA	ko:K00130	Aldedh	NA	NA	NA	NA	NA
Phacord1_306818	PF02770	Acyl-CoA_dehydrogenase,_middle_domain	IPR006091	Acyl-CoA_oxidase/dehydrogenase,_middle_domain	PF02770.22	Acyl-CoA_dh_M	Acyl-CoA_dehydrogenase_FadE34_OS=Mycobacterium_tuberculosis_(strain_ATCC_25618_/_H37Rv)_OX=83332_GN=fadE34_PE=1_SV=2	acylNACoA_dehydrogenase	NA	NA	AcylNACoA_dh_1,AcylNACoA_dh_M,AcylNACoA_dh_N	NA	NA	NA	NA	NA
Phacord1_306820	PF00875	DNA_photolyase	IPR006050	DNA_photolyase,_N-terminal	PF00875.21	DNA_photolyase	Cryptochrome-2_OS=Arabidopsis_thaliana_OX=3702_GN=CRY2_PE=1_SV=2	Belongs_to_the_DNA_photolyase_family	NA	ko:K01669	DNA_photolyase,FAD_binding_7	NA	NA	NA	NA	NA
Phacord1_306849	PF00011	Hsp20/alpha_crystallin_family	IPR002068	Alpha_crystallin/Hsp20_domain	PF00011.24	HSP20	Small_heat_shock_protein_HspB_OS=Bradyrhizobium_diazoefficiens_(strain_JCM_10833_/_BCRC_13528_/_IAM_13628_/_NBRC_14792_/_USDA_110)_OX=224911_GN=hspB_PE=3_SV=1	Belongs_to_the_small_heat_shock_protein_(HSP20)_family	NA	ko:K04080	HSP20	NA	NA	NA	NA	NA
Phacord1_306852	PF01370	NAD_dependent_epimerase/dehydratase_family	IPR001509	NAD-dependent_epimerase/dehydratase	PF01370.24	Epimerase	ADP-L-glycero-D-manno-heptose-6-epimerase_OS=Desulfovibrio_vulgaris_subsp._vulgaris_(strain_DP4)_OX=391774_GN=hldD_PE=3_SV=1	Catalyzes_the_interconversion_between_ADPNADNAglyceroNA_betaNADNAmannoNAheptose_and_ADPNALNAglyceroNAbetaNADNAmannoNAheptose_via_an_epimerization_at_carbon_6_of_the_heptose	NA	ko:K03274	Epimerase	NA	NA	NA	NA	NA
Phacord1_306859	PF00496	Bacterial_extracellular_solute-binding_proteins,_family_5_Middle	IPR000914	Solute-binding_protein_family_5_domain	PF00496.25	SBP_bac_5	Periplasmic_oligopeptide-binding_protein_OS=Escherichia_coli_(strain_K12)_OX=83333_GN=oppA_PE=1_SV=2	COG4166_ABCNAtype_oligopeptide_transport_system,_periplasmic_component	GO:0003674,GO:0005488,GO:0005575,GO:0005623,GO:0006457,GO:0006810,GO:0006857,GO:0006950,GO:0008150,GO:0009266,GO:0009408,GO:0009628,GO:0009987,GO:0015833,GO:0030288,GO:0030313,GO:0031975,GO:0033218,GO:0042277,GO:0042597,GO:0042886,GO:0044464,GO:0050896,GO:0051179,GO:0051234,GO:0061077,GO:0071702,GO:0071705,GO:1900750	ko:K02035,ko:K15580	SBP_bac_5	NA	NA	NA	NA	NA
Phacord1_306861	PF03969	AFG1-like_ATPase	IPR005654	ATPase,_AFG1-like	PF03969.19	AFG1_ATPase	AFG1-like_ATPase_OS=Homo_sapiens_OX=9606_GN=AFG1L_PE=1_SV=2	AFG1NAlike_ATPase	NA	ko:K06916	AFG1_ATPase	NA	NA	NA	NA	NA
Phacord1_306864	PF00106	short_chain_dehydrogenase	IPR002347	Short-chain_dehydrogenase/reductase_SDR	PF00106.28	adh_short	3beta-hydroxysteroid_dehydrogenase_OS=Ruminococcus_gnavus_(strain_ATCC_29149_/_VPI_C7-9)_OX=411470_GN=RUMGNA_00694_PE=1_SV=1	Belongs_to_the_shortNAchain_dehydrogenases_reductases_(SDR)_family	NA	NA	adh_short	NA	NA	NA	NA	NA
Phacord1_306876	PF00330	Aconitase_family_(aconitate_hydratase)	IPR001030	Aconitase/3-isopropylmalate_dehydratase_large_subunit,_alpha/beta/alpha_domain	PF00330.23	Aconitase	3-isopropylmalate_dehydratase_OS=Ustilago_maydis_(strain_521_/_FGSC_9021)_OX=237631_GN=LEU1_PE=3_SV=1	Catalyzes_the_isomerization_between_2NAisopropylmalate_and_3NAisopropylmalate,_via_the_formation_of_2NAisopropylmaleate	NA	ko:K01703	Aconitase	NA	NA	NA	NA	NA
Phacord1_306894	PF02518	Histidine_kinase-,_DNA_gyrase_B-,_and_HSP90-like_ATPase	IPR003594	Histidine_kinase/HSP90-like_ATPase	PF02518.29	HATPase_c	Sensor_histidine_kinase_RegB_OS=Cereibacter_sphaeroides_(strain_ATCC_17023_/_DSM_158_/_JCM_6121_/_CCUG_31486_/_LMG_2827_/_NBRC_12203_/_NCIMB_8253_/_ATH_2.4.1.)_OX=272943_GN=regB_PE=1_SV=1	Histidine_kinase	NA	ko:K15011	HATPase_c,HisKA	NA	NA	NA	NA	NA
Phacord1_306905	PF00543	Nitrogen_regulatory_protein_P-II	IPR002187	Nitrogen_regulatory_protein_PII	PF00543.25	P-II	Nitrogen_regulatory_protein_P-II_OS=Rhizobium_meliloti_(strain_1021)_OX=266834_GN=glnB_PE=3_SV=1	Belongs_to_the_P(II)_protein_family	GO:0003674,GO:0006808,GO:0008150,GO:0030234,GO:0050789,GO:0050790,GO:0065007,GO:0065009,GO:0098772	ko:K04751	PNAII	NA	NA	NA	NA	NA
Phacord1_306917	PF12770	CHAT_domain	IPR024983	CHAT_domain	PF12770.10	CHAT	NA	NA	NA	NA	NA	NA	NA	NA	NA	NA
Phacord1_306919	NA	NA	NA	NA	NA	NA	Probable_glycine_dehydrogenase_(decarboxylating)_subunit_1_OS=Rhodospirillum_centenum_(strain_ATCC_51521_/_SW)_OX=414684_GN=gcvPA_PE=3_SV=1	Glycine_cleavage_system_PNAprotein	NA	NA	GDCNAP	NA	NA	NA	NA	NA
Phacord1_306932	PF14542	GCN5-related_N-acetyl-transferase	IPR031165	Yjdj-type_Gcn5-related_N-acetyltransferase	PF14542.9	Acetyltransf_CG	Uncharacterized_protein_YjdJ_OS=Escherichia_coli_(strain_K12)_OX=83333_GN=yjdJ_PE=1_SV=1	Acetyltransferase	NA	ko:K06975	Acetyltransf_CG	NA	NA	NA	NA	NA
Phacord1_306933	PF01144	Coenzyme_A_transferase	IPR004165	Coenzyme_A_transferase_family_I	PF01144.26	CoA_trans	Probable_succinyl-CoA:3-ketoacid_coenzyme_A_transferase_subunit_A_OS=Bacillus_subtilis_(strain_168)_OX=224308_GN=scoA_PE=1_SV=1	COG1788_Acyl_CoA_acetate_3NAketoacid_CoA_transferase,_alpha_subunit	NA	ko:K01028	CoA_trans	NA	NA	NA	NA	NA
Phacord1_306937	PF02627	Carboxymuconolactone_decarboxylase_family	IPR003779	Carboxymuconolactone_decarboxylase-like	PF02627.23	CMD	NA	Carboxymuconolactone_decarboxylase_family	NA	NA	CMD	NA	NA	NA	NA	NA
Phacord1_306941	NA	NA	NA	NA	NA	NA	NA	integral_membrane_protein	NA	NA	DUF2189	NA	NA	NA	NA	NA
Phacord1_306942	PF00378	Enoyl-CoA_hydratase/isomerase	IPR001753	Enoyl-CoA_hydratase/isomerase	PF00378.23	ECH_1	Probable_enoyl-CoA_hydratase_echA12_OS=Mycobacterium_leprae_(strain_TN)_OX=272631_GN=echA12_PE=3_SV=1	enoylNACoA_hydratase	NA	ko:K15866	ECH_1	NA	NA	NA	NA	NA
Phacord1_306951	PF03061	Thioesterase_superfamily	IPR006683	Thioesterase_domain	PF03061.25	4HBT	Putative_esterase_PA0474_OS=Pseudomonas_aeruginosa_(strain_ATCC_15692_/_DSM_22644_/_CIP_104116_/_JCM_14847_/_LMG_12228_/_1C_/_PRS_101_/_PAO1)_OX=208964_GN=PA0474_PE=3_SV=1	Thioesterase_superfamily	NA	NA	4HBT	NA	NA	NA	NA	NA
Phacord1_306953	PF01782	RimM_N-terminal_domain	IPR002676	RimM,_N-terminal	PF01782.21	RimM	Ribosome_maturation_factor_RimM_OS=Parvibaculum_lavamentivorans_(strain_DS-1_/_DSM_13023_/_NCIMB_13966)_OX=402881_GN=rimM_PE=3_SV=1	An_accessory_protein_needed_during_the_final_step_in_the_assembly_of_30S_ribosomal_subunit,_possibly_for_assembly_of_the_head_region._Probably_interacts_with_S19._Essential_for_efficient_processing_of_16S_rRNA._May_be_needed_both_before_and_after_RbfA_during_the_maturation_of_16S_rRNA._It_has_affinity_for_free_ribosomal_30S_subunits_but_not_for_70S_ribosomes	NA	ko:K02860	PRC,RimM	NA	NA	NA	NA	NA
Phacord1_306963	PF03205	Molybdopterin_guanine_dinucleotide_synthesis_protein_B	IPR004435	Molybdopterin-guanine_dinucleotide_biosynthesis_protein_B_(MobB)_domain	PF03205.17	MobB	Molybdopterin-guanine_dinucleotide_biosynthesis_adapter_protein_OS=Escherichia_coli_(strain_K12)_OX=83333_GN=mobB_PE=1_SV=3	molybdopterinNAguanine_dinucleotide_biosynthesis_protein	GO:0000166,GO:0001882,GO:0001883,GO:0003674,GO:0005488,GO:0005525,GO:0017076,GO:0019001,GO:0032549,GO:0032550,GO:0032553,GO:0032555,GO:0032561,GO:0035639,GO:0036094,GO:0043167,GO:0043168,GO:0097159,GO:0097367,GO:1901265,GO:1901363	ko:K03753	MobB	NA	NA	NA	NA	NA
Phacord1_306968	PF00528	Binding-protein-dependent_transport_system_inner_membrane_component	IPR000515	ABC_transporter_type_1,_transmembrane_domain_MetI-like	PF00528.25	BPD_transp_1	Probable_ABC_transporter_permease_protein_YqgH_OS=Bacillus_subtilis_(strain_168)_OX=224308_GN=yqgH_PE=3_SV=2	probably_responsible_for_the_translocation_of_the_substrate_across_the_membrane	NA	ko:K02037	BPD_transp_1,DUF3708	NA	NA	NA	NA	NA
Phacord1_306976	PF13276	HTH-like_domain	IPR025948	HTH-like_domain	PF13276.9	HTH_21	Insertion_element_IS407_uncharacterized_31.7_kDa_protein_OS=Burkholderia_multivorans_(strain_ATCC_17616_/_249)_OX=395019_GN=Bmul_4719_PE=4_SV=2	HTHNAlike_domain	NA	NA	HTH_21,rve	NA	NA	NA	NA	NA
Phacord1_306977	PF08719	NADAR_domain	IPR012816	NADAR	PF08719.14	NADAR	Riboflavin_biosynthesis_protein_VVA0006_OS=Vibrio_vulnificus_(strain_YJ016)_OX=196600_GN=VVA0006_PE=1_SV=1	Domain_of_unknown_function_(DUF1768)	NA	NA	NA	NA	NA	NA	NA	NA
Phacord1_306980	PF02786	Carbamoyl-phosphate_synthase_L_chain,_ATP_binding_domain	IPR005479	Carbamoyl-phosphate_synthetase_large_subunit-like,_ATP-binding_domain	PF02786.20	CPSase_L_D2	Biotin_carboxylase_OS=Alkalihalobacillus_halodurans_(strain_ATCC_BAA-125_/_DSM_18197_/_FERM_7344_/_JCM_9153_/_C-125)_OX=272558_GN=accC_PE=3_SV=1	carboxylase	NA	NA	NA	NA	NA	NA	NA	NA
Phacord1_306983	PF01894	Uncharacterised_protein_family_UPF0047	IPR001602	Uncharacterised_protein_family_UPF0047,_YjbQ	PF01894.20	UPF0047	UPF0047_protein_sll1880_OS=Synechocystis_sp._(strain_PCC_6803_/_Kazusa)_OX=1111708_GN=sll1880_PE=3_SV=1	Uncharacterised_protein_family_UPF0047	NA	NA	UPF0047	NA	NA	NA	NA	NA
Phacord1_307001	PF13646	HEAT_repeats	-	-	PF02985.25	HEAT	NA	NA	NA	NA	NA	NA	NA	NA	NA	NA
Phacord1_307008	PF14803	Nudix_N-terminal	IPR029401	Nudix_hydrolase,_N-terminal	PF14803.9	Nudix_N_2	Nudix_hydrolase_23,_chloroplastic_OS=Arabidopsis_thaliana_OX=3702_GN=NUDT23_PE=1_SV=2	NUDIX_family_NudH_subfamily_hydrolase	NA	NA	NUDIX,Nudix_N_2	NA	NA	NA	NA	NA
Phacord1_307044_estExt_Genewise1.C_100058	PF16190	Ubiquitin-activating_enzyme_E1_FCCH_domain	IPR032418	Ubiquitin-activating_enzyme_E1,_FCCH_domain	PF00899.24	ThiF	Ubiquitin-like_modifier-activating_enzyme_1_OS=Oryctolagus_cuniculus_OX=9986_GN=UBA1_PE=1_SV=1	ubiquitin_activating_enzyme_activity	NA	NA	NA	NA	NA	NA	NA	NA
Phacord1_307071_estExt_Genewise1.C_190015	PF11965	Domain_of_unknown_function_(DUF3479)	IPR022571	Magnesium_chelatase,_subunit_H,_N-terminal	PF02514.19	CobN-Mg_chel	Magnesium-chelatase_subunit_ChlH,_chloroplastic_OS=Arabidopsis_thaliana_OX=3702_GN=CHLH_PE=1_SV=1	ligase_activity,_forming_nitrogenNAmetal_bonds	NA	NA	NA	NA	NA	NA	NA	NA
Phacord1_307086_estExt_Genewise1.C_200058	PF00248	Aldo/keto_reductase_family	IPR023210	NADP-dependent_oxidoreductase_domain	PF00248.24	Aldo_ket_red	Pyridoxal_reductase,_chloroplastic_OS=Arabidopsis_thaliana_OX=3702_GN=PLR1_PE=1_SV=1	oxidoreductase_activity	NA	NA	NA	NA	NA	NA	NA	NA
Phacord1_307106_estExt_Genewise1.C_250029	PF00504	Chlorophyll_A-B_binding_protein	IPR022796	Chlorophyll_A-B_binding_protein	PF00504.24	Chloroa_b-bind	Fucoxanthin-chlorophyll_a-c_binding_protein,_chloroplastic_OS=Isochrysis_galbana_OX=37099_GN=FCP_PE=1_SV=1	Chlorophyll_ANAB_binding_protein	NA	NA	NA	NA	NA	NA	NA	NA
Phacord1_307156_estExt_Genewise1.C_400016	PF00274	Fructose-bisphosphate_aldolase_class-I	IPR000741	Fructose-bisphosphate_aldolase,_class-I	PF00274.22	Glycolytic	Fructose-bisphosphate_aldolase_3,_cytoplasmic_OS=Oryza_sativa_subsp._japonica_OX=39947_GN=FBA3_PE=2_SV=1	fructoseNAbisphosphate_aldolase_activity	NA	NA	NA	NA	NA	NA	NA	NA
Phacord1_307163_estExt_Genewise1.C_420003	PF02320	Ubiquinol-cytochrome_C_reductase_hinge_protein	IPR023184	Ubiquinol-cytochrome_C_reductase_hinge_domain	PF02320.19	UCR_hinge	Cytochrome_b-c1_complex_subunit_6_OS=Solanum_tuberosum_OX=4113_PE=1_SV=2	This_is_a_component_of_the_ubiquinolNAcytochrome_c_reductase_complex_(complex_III_or_cytochrome_bNAc1_complex),_which_is_part_of_the_mitochondrial_respiratory_chain._This_protein_may_mediate_formation_of_the_complex_between_cytochromes_c_and_c1	NA	ko:K00416	UCR_hinge	NA	NA	NA	NA	NA
Phacord1_307181_estExt_Genewise1.C_480082	PF00023	Ankyrin_repeat	IPR002110	Ankyrin_repeat	PF12796.10	Ank_2	Ankyrin-3_OS=Rattus_norvegicus_OX=10116_GN=Ank3_PE=1_SV=3	interleukinNA8_biosynthetic_process	NA	NA	NA	NA	NA	NA	NA	NA
Phacord1_307229_estExt_Genewise1.C_590036	NA	NA	NA	NA	NA	NA	NA	pseudouridine_synthase_activity	GO:0000154,GO:0000455,GO:0001522,GO:0003674,GO:0003824,GO:0006139,GO:0006364,GO:0006396,GO:0006399,GO:0006400,GO:0006725,GO:0006807,GO:0008033,GO:0008150,GO:0008152,GO:0009451,GO:0009982,GO:0009987,GO:0010467,GO:0016070,GO:0016072,GO:0016853,GO:0016866,GO:0022613,GO:0031118,GO:0031119,GO:0034470,GO:0034641,GO:0034660,GO:0042254,GO:0043170,GO:0043412,GO:0044085,GO:0044237,GO:0044238,GO:0046483,GO:0071704,GO:0071840,GO:0090304,GO:1901360	NA	PseudoU_synth_2	NA	NA	NA	NA	NA
Phacord1_307238_estExt_Genewise1.C_610041	PF00127	Copper_binding_proteins,_plastocyanin/azurin_family	IPR000923	Blue_(type_1)_copper_domain	PF00127.23	Copper-bind	Plastocyanin,_chloroplastic_OS=Tetradesmus_obliquus_OX=3088_GN=PETE_PE=1_SV=2	copper_ion_binding	NA	NA	NA	NA	NA	NA	NA	NA
Phacord1_307348_estExt_Genewise1.C_970015	PF00856	SET_domain	IPR001214	SET_domain	PF00856.31	SET	Variant-silencing_SET_domain-containing_protein_OS=Plasmodium_falciparum_(isolate_3D7)_OX=36329_GN=SETVS_PE=2_SV=1	SET_domain	NA	ko:K07117	SET	NA	NA	NA	NA	NA
Phacord1_307350_estExt_Genewise1.C_990032	NA	NA	NA	NA	NA	NA	UPF0664_stress-induced_protein_C29B12.11c_OS=Schizosaccharomyces_pombe_(strain_972_/_ATCC_24843)_OX=284812_GN=SPAC29B12.11c_PE=2_SV=1	female_pronucleus_assembly	NA	NA	NA	NA	NA	NA	NA	NA
Phacord1_307358_estExt_Genewise1.C_1000037	PF00639	PPIC-type_PPIASE_domain	IPR000297	Peptidyl-prolyl_cis-trans_isomerase,_PpiC-type	PF00639.24	Rotamase	Peptidyl-prolyl_cis-trans_isomerase_ESS1_OS=Saccharomyces_cerevisiae_(strain_ATCC_204508_/_S288c)_OX=559292_GN=ESS1_PE=1_SV=3	positive_regulation_of_chromatin_silencing_at_rDNA	NA	NA	NA	NA	NA	NA	NA	NA
Phacord1_307373_estExt_Genewise1.C_1030038	PF03151	Triose-phosphate_Transporter_family	IPR004853	Sugar_phosphate_transporter_domain	PF03151.19	TPT	GDP-mannose_transporter_GONST3_OS=Arabidopsis_thaliana_OX=3702_GN=GONST3_PE=2_SV=1	NA	NA	NA	NA	NA	NA	NA	NA	NA
Phacord1_307380_estExt_Genewise1.C_1060051	PF00179	Ubiquitin-conjugating_enzyme	IPR000608	Ubiquitin-conjugating_enzyme_E2	PF00179.29	UQ_con	Ubiquitin-conjugating_enzyme_E2-17_kDa_OS=Drosophila_melanogaster_OX=7227_GN=eff_PE=1_SV=1	protein_modification_by_small_protein_conjugation	NA	NA	NA	NA	NA	NA	NA	NA
Phacord1_307398_estExt_Genewise1.C_1110059	PF16158	Ig-like_domain_from_next_to_BRCA1_gene	IPR032350	Next_to_BRCA1,_central_domain	PF16158.8	N_BRCA1_IG	Protein_NBR1_homolog_OS=Arabidopsis_thaliana_OX=3702_GN=NBR1_PE=1_SV=1	ubiquitin_binding	GO:0000407,GO:0003674,GO:0005488,GO:0005515,GO:0005575,GO:0005622,GO:0005623,GO:0005737,GO:0005773,GO:0005776,GO:0006914,GO:0008150,GO:0008152,GO:0009056,GO:0009987,GO:0016236,GO:0032182,GO:0043130,GO:0043226,GO:0043227,GO:0043229,GO:0043231,GO:0044237,GO:0044248,GO:0044424,GO:0044444,GO:0044464,GO:0061919	NA	N_BRCA1_IG,UBA_4	NA	NA	NA	NA	NA
Phacord1_307401_estExt_Genewise1.C_1140024	PF02008	CXXC_zinc_finger_domain	IPR002857	Zinc_finger,_CXXC-type	PF02008.23	zf-CXXC	Histone-lysine_N-methyltransferase_2B_OS=Mus_musculus_OX=10090_GN=Kmt2b_PE=1_SV=3	demethylase	NA	NA	PHD	NA	NA	NA	NA	NA
Phacord1_307409_estExt_Genewise1.C_1180008	PF05347	Complex_1_protein_(LYR_family)	IPR008011	Complex_1_LYR_protein_domain	PF05347.18	Complex1_LYR	NA	NA	NA	NA	NA	NA	NA	NA	NA	NA
Phacord1_307488_estExt_Genewise1.C_1460055	PF01221	Dynein_light_chain_type_1	IPR001372	Dynein_light_chain,_type_1/2	PF01221.21	Dynein_light	Dynein_light_chain_LC6,_flagellar_outer_arm_OS=Heliocidaris_crassispina_OX=1043166_PE=3_SV=1	positive_regulation_of_ATPNAdependent_microtubule_motor_activity,_plusNAendNAdirected	NA	ko:K10418	Dynein_light	NA	NA	NA	NA	NA
Phacord1_307494_estExt_Genewise1.C_1470048	PF00168	C2_domain	IPR000008	C2_domain	PF00168.33	C2	Centrosomal_protein_of_76_kDa_OS=Danio_rerio_OX=7955_GN=cep76_PE=2_SV=1	NA	NA	NA	NA	NA	NA	NA	NA	NA
Phacord1_307500_estExt_Genewise1.C_1500005	PF00254	FKBP-type_peptidyl-prolyl_cis-trans_isomerase	IPR001179	FKBP-type_peptidyl-prolyl_cis-trans_isomerase_domain	PF00254.31	FKBP_C	Peptidyl-prolyl_cis-trans_isomerase_FKBP16-3,_chloroplastic_OS=Arabidopsis_thaliana_OX=3702_GN=FKBP16-3_PE=1_SV=2	histone_peptidylNAprolyl_isomerization	GO:0005575,GO:0005622,GO:0005623,GO:0005737,GO:0009507,GO:0009532,GO:0009534,GO:0009536,GO:0009543,GO:0009570,GO:0009579,GO:0031976,GO:0031977,GO:0031978,GO:0031984,GO:0043226,GO:0043227,GO:0043229,GO:0043231,GO:0044422,GO:0044424,GO:0044434,GO:0044435,GO:0044436,GO:0044444,GO:0044446,GO:0044464	ko:K01802	FKBP_C	NA	NA	NA	NA	NA
Phacord1_307506_estExt_Genewise1.C_1500046	PF01408	Oxidoreductase_family,_NAD-binding_Rossmann_fold	IPR000683	Gfo/Idh/MocA-like_oxidoreductase,_N-terminal	PF01408.25	GFO_IDH_MocA	NA	NA	NA	NA	NA	NA	NA	NA	NA	NA
Phacord1_307574_estExt_Genewise1.C_1770015	PF00806	Pumilio-family_RNA_binding_repeat	IPR001313	Pumilio_RNA-binding_repeat	PF00806.22	PUF	Pumilio_homolog_1_OS=Arabidopsis_thaliana_OX=3702_GN=APUM1_PE=1_SV=1	mRNA_binding	NA	NA	NA	NA	NA	NA	NA	NA
Phacord1_307593_estExt_Genewise1.C_1850030	PF00202	Aminotransferase_class-III	IPR005814	Aminotransferase_class-III	PF00202.24	Aminotran_3	Glutamate-1-semialdehyde_2,1-aminomutase_OS=Synechocystis_sp._(strain_PCC_6803_/_Kazusa)_OX=1111708_GN=hemL_PE=3_SV=2	N2NAacetylNALNAornithine:2NAoxoglutarate_5NAaminotransferase_activity	GO:0005575,GO:0005576,GO:0005622,GO:0005623,GO:0005737,GO:0009507,GO:0009526,GO:0009532,GO:0009536,GO:0009570,GO:0009941,GO:0031967,GO:0031975,GO:0043226,GO:0043227,GO:0043229,GO:0043231,GO:0044422,GO:0044424,GO:0044434,GO:0044435,GO:0044444,GO:0044446,GO:0044464,GO:0048046	ko:K01845	Aminotran_3	NA	NA	NA	NA	NA
Phacord1_307674_estExt_Genewise1.C_2290014	PF09360	Iron-binding_zinc_finger_CDGSH_type	IPR018967	Iron-binding_zinc_finger,_CDGSH_type	PF09360.13	zf-CDGSH	CDGSH_iron-sulfur_domain-containing_protein_1_OS=Bos_taurus_OX=9913_GN=CISD1_PE=1_SV=1	IronNAbinding_zinc_finger_CDGSH_type	GO:0000422,GO:0003674,GO:0005488,GO:0005515,GO:0005575,GO:0005622,GO:0005623,GO:0005737,GO:0005739,GO:0005740,GO:0005741,GO:0005783,GO:0005789,GO:0006914,GO:0006996,GO:0007005,GO:0007275,GO:0007568,GO:0008150,GO:0008152,GO:0009056,GO:0009507,GO:0009532,GO:0009536,GO:0009570,GO:0009894,GO:0009987,GO:0010150,GO:0010259,GO:0010506,GO:0012505,GO:0016020,GO:0016043,GO:0019222,GO:0019867,GO:0022411,GO:0031090,GO:0031323,GO:0031329,GO:0031966,GO:0031967,GO:0031968,GO:0031975,GO:0031984,GO:0032501,GO:0032502,GO:0042175,GO:0042592,GO:0042802,GO:0042803,GO:0043226,GO:0043227,GO:0043229,GO:0043231,GO:0044237,GO:0044248,GO:0044422,GO:0044424,GO:0044425,GO:0044429,GO:0044432,GO:0044434,GO:0044435,GO:0044444,GO:0044446,GO:0044464,GO:0046983,GO:0048037,GO:0048366,GO:0048367,GO:0048731,GO:0048827,GO:0048856,GO:0048878,GO:0050789,GO:0050794,GO:0050801,GO:0051536,GO:0051537,GO:0051540,GO:0055065,GO:0055072,GO:0055076,GO:0055080,GO:0061726,GO:0061919,GO:0065007,GO:0065008,GO:0071840,GO:0072593,GO:0090693,GO:0098588,GO:0098771,GO:0098805,GO:0098827,GO:0099402,GO:1903008	NA	zfNACDGSH	NA	NA	NA	NA	NA
Phacord1_307691_estExt_Genewise1.C_2340052	PF12678	RING-H2_zinc_finger_domain	IPR024766	Zinc_finger,_RING-H2-type	PF12678.10	zf-rbx1	RING-box_protein_1A_OS=Drosophila_melanogaster_OX=7227_GN=Roc1a_PE=1_SV=1	NEDD8_transferase_activity	GO:0000082,GO:0000151,GO:0000152,GO:0000165,GO:0000209,GO:0000278,GO:0000715,GO:0001666,GO:0003674,GO:0003824,GO:0004842,GO:0005488,GO:0005515,GO:0005575,GO:0005622,GO:0005623,GO:0005634,GO:0005654,GO:0005737,GO:0005829,GO:0006139,GO:0006259,GO:0006281,GO:0006283,GO:0006289,GO:0006293,GO:0006294,GO:0006296,GO:0006355,GO:0006357,GO:0006464,GO:0006468,GO:0006508,GO:0006511,GO:0006513,GO:0006725,GO:0006793,GO:0006796,GO:0006807,GO:0006950,GO:0006974,GO:0006996,GO:0007049,GO:0007154,GO:0007165,GO:0007166,GO:0007267,GO:0007346,GO:0008134,GO:0008150,GO:0008152,GO:0009056,GO:0009057,GO:0009628,GO:0009889,GO:0009893,GO:0009894,GO:0009896,GO:0009966,GO:0009968,GO:0009987,GO:0010033,GO:0010265,GO:0010389,GO:0010468,GO:0010498,GO:0010556,GO:0010564,GO:0010604,GO:0010646,GO:0010648,GO:0010948,GO:0010972,GO:0016043,GO:0016055,GO:0016310,GO:0016567,GO:0016740,GO:0019005,GO:0019219,GO:0019221,GO:0019222,GO:0019538,GO:0019787,GO:0019788,GO:0019899,GO:0019941,GO:0022402,GO:0022607,GO:0023014,GO:0023051,GO:0023052,GO:0023057,GO:0030111,GO:0030162,GO:0030163,GO:0030178,GO:0030674,GO:0031146,GO:0031323,GO:0031325,GO:0031326,GO:0031329,GO:0031331,GO:0031334,GO:0031461,GO:0031462,GO:0031463,GO:0031464,GO:0031465,GO:0031466,GO:0031467,GO:0031625,GO:0031974,GO:0031981,GO:0032268,GO:0032270,GO:0032434,GO:0032436,GO:0032446,GO:0032991,GO:0033554,GO:0033683,GO:0034097,GO:0034450,GO:0034622,GO:0034641,GO:0035361,GO:0035556,GO:0036211,GO:0036293,GO:0036294,GO:0042176,GO:0042221,GO:0042769,GO:0043161,GO:0043170,GO:0043224,GO:0043226,GO:0043227,GO:0043229,GO:0043231,GO:0043233,GO:0043254,GO:0043412,GO:0043618,GO:0043620,GO:0043632,GO:0043687,GO:0043933,GO:0044085,GO:0044087,GO:0044089,GO:0044237,GO:0044238,GO:0044248,GO:0044257,GO:0044260,GO:0044265,GO:0044267,GO:0044389,GO:0044422,GO:0044424,GO:0044428,GO:0044444,GO:0044446,GO:0044464,GO:0044770,GO:0044772,GO:0044843,GO:0045116,GO:0045732,GO:0045786,GO:0045862,GO:0045930,GO:0046483,GO:0048518,GO:0048519,GO:0048522,GO:0048523,GO:0048583,GO:0048585,GO:0050789,GO:0050794,GO:0050896,GO:0051128,GO:0051130,GO:0051171,GO:0051173,GO:0051246,GO:0051247,GO:0051252,GO:0051276,GO:0051603,GO:0051606,GO:0051716,GO:0051726,GO:0060090,GO:0060255,GO:0060828,GO:0061136,GO:0061418,GO:0061630,GO:0061659,GO:0065003,GO:0065004,GO:0065007,GO:0070013,GO:0070482,GO:0070498,GO:0070555,GO:0070647,GO:0070887,GO:0070911,GO:0071310,GO:0071345,GO:0071347,GO:0071453,GO:0071456,GO:0071704,GO:0071824,GO:0071840,GO:0080008,GO:0080090,GO:0090090,GO:0090304,GO:0090305,GO:0097602,GO:0140096,GO:0198738,GO:1901360,GO:1901564,GO:1901565,GO:1901575,GO:1901800,GO:1901987,GO:1901988,GO:1901990,GO:1901991,GO:1902494,GO:1902749,GO:1902750,GO:1903047,GO:1903050,GO:1903052,GO:1903362,GO:1903364,GO:1903506,GO:1905114,GO:1990234,GO:2000058,GO:2000060,GO:2000112,GO:2001141	ko:K03868	zfNArbx1	NA	NA	NA	NA	NA
Phacord1_307733_estExt_Genewise1.C_2520035	PF00134	Cyclin,_N-terminal_domain	IPR006671	Cyclin,_N-terminal	PF00134.26	Cyclin_N	Cyclin-Y-like_protein_1_OS=Xenopus_tropicalis_OX=8364_GN=ccnyl1_PE=2_SV=1	regulation_of_cyclinNAdependent_protein_serine/threonine_kinase_activity	NA	NA	NA	NA	NA	NA	NA	NA
Phacord1_307746_estExt_Genewise1.C_2620021	PF01132	Elongation_factor_P_(EF-P)_OB_domain	IPR001059	Translation_elongation_factor_P/YeiP,_central	PF08207.15	EFP_N	Elongation_factor_P_OS=Gloeothece_citriformis_(strain_PCC_7424)_OX=65393_GN=efp_PE=3_SV=1	Elongation_factor_P,_CNAterminal	NA	NA	NA	NA	NA	NA	NA	NA
Phacord1_307815_estExt_Genewise1.C_2940050	PF00289	Biotin_carboxylase,_N-terminal_domain	IPR005481	Biotin_carboxylase-like,_N-terminal_domain	PF01039.25	Carboxyl_trans	Acetyl-CoA_carboxylase_OS=Gallus_gallus_OX=9031_GN=ACAC_PE=1_SV=1	acetylNACoA_carboxylase	NA	ko:K11262	ACC_central,Biotin_carb_C,Biotin_carb_N,Biotin_lipoyl,CPSase_L_D2,Carboxyl_trans	NA	NA	NA	NA	NA
Phacord1_307843_estExt_Genewise1.C_3040032	PF01423	LSM_domain	IPR001163	Sm_domain,_eukaryotic/archaea-type	PF01423.25	LSM	Sm-like_protein_LSM5_OS=Arabidopsis_thaliana_OX=3702_GN=LSM5_PE=1_SV=1	LSM_domain	GO:0000375,GO:0000377,GO:0000398,GO:0000956,GO:0001101,GO:0003674,GO:0003676,GO:0003723,GO:0005488,GO:0005575,GO:0005622,GO:0005623,GO:0005634,GO:0005688,GO:0006139,GO:0006396,GO:0006397,GO:0006401,GO:0006402,GO:0006725,GO:0006807,GO:0006950,GO:0008150,GO:0008152,GO:0008380,GO:0009056,GO:0009057,GO:0009414,GO:0009415,GO:0009628,GO:0009719,GO:0009725,GO:0009737,GO:0009892,GO:0009987,GO:0010033,GO:0010035,GO:0010467,GO:0010468,GO:0010605,GO:0010629,GO:0016070,GO:0016071,GO:0019222,GO:0019439,GO:0030532,GO:0032991,GO:0033993,GO:0034641,GO:0034655,GO:0042221,GO:0043170,GO:0043226,GO:0043227,GO:0043229,GO:0043231,GO:0044237,GO:0044238,GO:0044248,GO:0044260,GO:0044265,GO:0044270,GO:0044422,GO:0044424,GO:0044428,GO:0044446,GO:0044464,GO:0046483,GO:0046540,GO:0046700,GO:0048519,GO:0050789,GO:0050896,GO:0060255,GO:0065007,GO:0071704,GO:0090304,GO:0097159,GO:0097305,GO:0097525,GO:0097526,GO:0120114,GO:1901360,GO:1901361,GO:1901363,GO:1901575,GO:1901700,GO:1990726,GO:1990904	ko:K12624	LSM	NA	NA	NA	NA	NA
Phacord1_307882_estExt_Genewise1.C_3220058	PF01253	Translation_initiation_factor_SUI1	IPR001950	SUI1_domain	PF01253.25	SUI1	Protein_translation_factor_SUI1_homolog_OS=Salix_bakko_OX=72444_PE=3_SV=1	translation_initiation_factor_activity	GO:0001666,GO:0001731,GO:0002181,GO:0002183,GO:0003674,GO:0003676,GO:0003723,GO:0003743,GO:0005488,GO:0005515,GO:0005575,GO:0005622,GO:0005623,GO:0005634,GO:0005737,GO:0006412,GO:0006413,GO:0006417,GO:0006446,GO:0006518,GO:0006807,GO:0006950,GO:0008135,GO:0008150,GO:0008152,GO:0009058,GO:0009059,GO:0009628,GO:0009889,GO:0009987,GO:0010467,GO:0010468,GO:0010556,GO:0010608,GO:0016043,GO:0016282,GO:0019222,GO:0019538,GO:0022607,GO:0022613,GO:0022618,GO:0031323,GO:0031326,GO:0031369,GO:0032268,GO:0032991,GO:0033554,GO:0034248,GO:0034622,GO:0034641,GO:0034645,GO:0036293,GO:0036294,GO:0042221,GO:0043021,GO:0043024,GO:0043043,GO:0043170,GO:0043226,GO:0043227,GO:0043229,GO:0043231,GO:0043603,GO:0043604,GO:0043614,GO:0043933,GO:0044085,GO:0044237,GO:0044238,GO:0044249,GO:0044260,GO:0044267,GO:0044271,GO:0044424,GO:0044444,GO:0044464,GO:0044877,GO:0050789,GO:0050794,GO:0050896,GO:0051171,GO:0051246,GO:0051716,GO:0060255,GO:0065003,GO:0065007,GO:0070482,GO:0070887,GO:0070993,GO:0071453,GO:0071456,GO:0071704,GO:0071826,GO:0071840,GO:0080090,GO:0097159,GO:1901363,GO:1901564,GO:1901566,GO:1901576,GO:1990145,GO:1990904,GO:2000112	ko:K03113	SUI1	NA	NA	NA	NA	NA
Phacord1_307952_estExt_Genewise1.C_3640033	PF03259	Roadblock/LC7_domain	IPR004942	Roadblock/LAMTOR2_domain	NA	NA	Ragulator_complex_protein_LAMTOR2_OS=Mus_musculus_OX=10090_GN=Lamtor2_PE=1_SV=1	NA	NA	NA	NA	NA	NA	NA	NA	NA
Phacord1_307962_estExt_Genewise1.C_3710021	PF14023	Protein_of_unknown_function_(DUF4239)	IPR025333	Protein_of_unknown_function_DUF4239	NA	NA	NA	NA	NA	NA	NA	NA	NA	NA	NA	NA
Phacord1_307986_estExt_Genewise1.C_3810039	PF06842	Protein_of_unknown_function_(DUF1242)	IPR009653	Protein_kish	PF06842.15	DUF1242	Protein_kish-A_OS=Taeniopygia_guttata_OX=59729_GN=TMEM167A_PE=3_SV=1	Involved_in_the_early_part_of_the_secretory_pathway	GO:0000139,GO:0002790,GO:0005575,GO:0005622,GO:0005623,GO:0005737,GO:0005794,GO:0006810,GO:0008104,GO:0008150,GO:0009306,GO:0009987,GO:0012505,GO:0015031,GO:0015833,GO:0016020,GO:0016192,GO:0031090,GO:0031984,GO:0032940,GO:0033036,GO:0042886,GO:0043226,GO:0043227,GO:0043229,GO:0043231,GO:0044422,GO:0044424,GO:0044431,GO:0044444,GO:0044446,GO:0044464,GO:0045184,GO:0046903,GO:0046907,GO:0051179,GO:0051234,GO:0051641,GO:0051649,GO:0071702,GO:0071705,GO:0098588,GO:0098791	NA	DUF1242	NA	NA	NA	NA	NA
Phacord1_307987_estExt_Genewise1.C_3810047	PF03992	Antibiotic_biosynthesis_monooxygenase	IPR007138	Antibiotic_biosynthesis_monooxygenase_domain	PF03992.19	ABM	(4S)-4-hydroxy-5-phosphonooxypentane-2,3-dione_isomerase_OS=Enterobacter_sp._(strain_638)_OX=399742_GN=lsrG_PE=3_SV=1	Antibiotic_biosynthesis_monooxygenase	NA	NA	NA	NA	NA	NA	NA	NA
Phacord1_307998_estExt_Genewise1.C_3880020	PF06624	Ribosome_associated_membrane_protein_RAMP4	IPR010580	Stress-associated_endoplasmic_reticulum_protein	PF06624.15	RAMP4	Stress-associated_endoplasmic_reticulum_protein_2_OS=Bos_taurus_OX=9913_GN=SERP2_PE=3_SV=1	NA	NA	NA	NA	NA	NA	NA	NA	NA
Phacord1_308013_estExt_Genewise1.C_4090005	PF07386	Protein_of_unknown_function_(DUF1499)	IPR010865	Protein_of_unknown_function_DUF1499	PF07386.14	DUF1499	NA	Protein_of_unknown_function_(DUF1499)	NA	NA	DUF1499	NA	NA	NA	NA	NA
Phacord1_308066_estExt_Genewise1.C_4360038	PF00504	Chlorophyll_A-B_binding_protein	IPR022796	Chlorophyll_A-B_binding_protein	PF00504.24	Chloroa_b-bind	Fucoxanthin-chlorophyll_a-c_binding_protein_E,_chloroplastic_OS=Macrocystis_pyrifera_OX=35122_GN=FCPE_PE=2_SV=1	Chlorophyll_ANAB_binding_protein	NA	NA	NA	NA	NA	NA	NA	NA
Phacord1_308077_estExt_Genewise1.C_4480031	PF00137	ATP_synthase_subunit_C	IPR002379	V-ATPase_proteolipid_subunit_C-like_domain	PF00137.24	ATP-synt_C	V-type_proton_ATPase_subunit_c''2_OS=Arabidopsis_thaliana_OX=3702_GN=VHA-c''2_PE=1_SV=1	ATP_synthase_subunit_C	NA	ko:K03661	ATPNAsynt_C	NA	NA	NA	NA	NA
Phacord1_308079_estExt_Genewise1.C_4500016	PF14310	Fibronectin_type_III-like_domain	IPR026891	Fibronectin_type_III-like_domain	PF01915.25	Glyco_hydro_3_C	Thermostable_beta-glucosidase_B_OS=Acetivibrio_thermocellus_(strain_ATCC_27405_/_DSM_1237_/_JCM_9322_/_NBRC_103400_/_NCIMB_10682_/_NRRL_B-4536_/_VPI_7372)_OX=203119_GN=bglB_PE=1_SV=2	scopolin_betaNAglucosidase_activity	NA	NA	NA	NA	NA	NA	NA	NA
Phacord1_308101_estExt_Genewise1.C_4620003	PF05051	Cytochrome_C_oxidase_copper_chaperone_(COX17)	IPR007745	Cytochrome_c_oxidase_copper_chaperone	PF05051.16	COX17	Cytochrome_c_oxidase_copper_chaperone_OS=Dictyostelium_discoideum_OX=44689_GN=cox17_PE=3_SV=1	Cytochrome_C_oxidase_copper_chaperone_(COX17)	NA	ko:K02260	COX17	NA	NA	NA	NA	NA
Phacord1_308127_estExt_Genewise1.C_4770013	PF00231	ATP_synthase	IPR000131	ATP_synthase,_F1_complex,_gamma_subunit	PF00231.22	ATP-synt	ATP_synthase_gamma_chain_OS=Zymomonas_mobilis_subsp._mobilis_(strain_ATCC_31821_/_ZM4_/_CP4)_OX=264203_GN=atpG_PE=3_SV=1	protonNAtransporting_ATP_synthase_activity,_rotational_mechanism	NA	NA	NA	NA	NA	NA	NA	NA
Phacord1_308137_estExt_Genewise1.C_4870001	PF00246	Zinc_carboxypeptidase	IPR000834	Peptidase_M14,_carboxypeptidase_A	PF00246.27	Peptidase_M14	Carboxypeptidase_A2_OS=Rattus_norvegicus_OX=10116_GN=Cpa2_PE=1_SV=1	NA	NA	NA	NA	NA	NA	NA	NA	NA
Phacord1_308214_estExt_Genewise1.C_5430024	PF00071	Ras_family	IPR001806	Small_GTPase	PF00071.25	Ras	GTP-binding_nuclear_protein_Ran_OS=Brugia_malayi_OX=6279_GN=Bm1_44725_PE=2_SV=2	ribosome_localization	NA	NA	NA	NA	NA	NA	NA	NA
Phacord1_308233_estExt_Genewise1.C_5500002	PF01501	Glycosyl_transferase_family_8	IPR002495	Glycosyl_transferase,_family_8	PF01501.23	Glyco_transf_8	Hexosyltransferase_GAUT11_OS=Arabidopsis_thaliana_OX=3702_GN=GAUT11_PE=1_SV=1	NA	NA	NA	NA	NA	NA	NA	NA	NA
Phacord1_308299_estExt_Genewise1.C_5860016	PF00504	Chlorophyll_A-B_binding_protein	IPR022796	Chlorophyll_A-B_binding_protein	PF00504.24	Chloroa_b-bind	Fucoxanthin-chlorophyll_a-c_binding_protein_C,_chloroplastic_OS=Phaeodactylum_tricornutum_OX=2850_GN=FCPC_PE=2_SV=1	Chlorophyll_ANAB_binding_protein	NA	NA	NA	NA	NA	NA	NA	NA
Phacord1_308304_estExt_Genewise1.C_5890022	PF00153	Mitochondrial_carrier_protein	IPR018108	Mitochondrial_substrate/solute_carrier	PF00153.30	Mito_carr	Mitochondrial_phosphate_carrier_protein_OS=Saccharomyces_cerevisiae_(strain_ATCC_204508_/_S288c)_OX=559292_GN=MIR1_PE=1_SV=1	phosphate_ion_transmembrane_transport	GO:0003674,GO:0005215,GO:0005315,GO:0005575,GO:0005622,GO:0005623,GO:0005737,GO:0005739,GO:0005740,GO:0005743,GO:0006810,GO:0006811,GO:0006817,GO:0006820,GO:0006839,GO:0008150,GO:0015291,GO:0015318,GO:0015698,GO:0016020,GO:0016021,GO:0019866,GO:0022804,GO:0022857,GO:0031090,GO:0031224,GO:0031300,GO:0031301,GO:0031304,GO:0031305,GO:0031966,GO:0031967,GO:0031975,GO:0032592,GO:0034220,GO:0035435,GO:0043226,GO:0043227,GO:0043229,GO:0043231,GO:0044422,GO:0044424,GO:0044425,GO:0044429,GO:0044444,GO:0044446,GO:0044455,GO:0044464,GO:0051179,GO:0051234,GO:0055085,GO:0098573,GO:0098656,GO:0098660,GO:0098661	ko:K15102	Mito_carr	NA	NA	NA	NA	NA
Phacord1_308317_estExt_Genewise1.C_6010007	PF00583	Acetyltransferase_(GNAT)_family	IPR000182	GNAT_domain	PF00628.32	PHD	Histone_acetyltransferase_KAT2A_OS=Danio_rerio_OX=7955_GN=kat2a_PE=2_SV=1	PCAF_(P300/CBPNAassociated_factor)_NNAterminal_domain	GO:0000079,GO:0000123,GO:0000125,GO:0000228,GO:0000775,GO:0000776,GO:0000785,GO:0000790,GO:0000976,GO:0000977,GO:0001012,GO:0001067,GO:0001932,GO:0001933,GO:0002682,GO:0003008,GO:0003013,GO:0003018,GO:0003674,GO:0003676,GO:0003677,GO:0003682,GO:0003690,GO:0003712,GO:0003713,GO:0003824,GO:0004402,GO:0004468,GO:0004857,GO:0004860,GO:0004861,GO:0005488,GO:0005515,GO:0005575,GO:0005622,GO:0005623,GO:0005634,GO:0005654,GO:0005671,GO:0005694,GO:0005737,GO:0005813,GO:0005815,GO:0005829,GO:0005856,GO:0006109,GO:0006111,GO:0006139,GO:0006325,GO:0006338,GO:0006351,GO:0006352,GO:0006355,GO:0006357,GO:0006366,GO:0006367,GO:0006464,GO:0006469,GO:0006473,GO:0006474,GO:0006475,GO:0006725,GO:0006807,GO:0006996,GO:0007049,GO:0007050,GO:0007154,GO:0007165,GO:0007166,GO:0007219,GO:0007221,GO:0007275,GO:0007399,GO:0007507,GO:0008015,GO:0008080,GO:0008134,GO:0008150,GO:0008152,GO:0008285,GO:0008593,GO:0009058,GO:0009059,GO:0009719,GO:0009725,GO:0009889,GO:0009891,GO:0009892,GO:0009893,GO:0009966,GO:0009967,GO:0009987,GO:0010033,GO:0010243,GO:0010467,GO:0010468,GO:0010556,GO:0010557,GO:0010563,GO:0010564,GO:0010604,GO:0010605,GO:0010628,GO:0010638,GO:0010639,GO:0010646,GO:0010647,GO:0010675,GO:0010676,GO:0010720,GO:0010824,GO:0010826,GO:0010835,GO:0010906,GO:0010907,GO:0010948,GO:0010975,GO:0010976,GO:0015629,GO:0015630,GO:0016043,GO:0016070,GO:0016407,GO:0016410,GO:0016538,GO:0016569,GO:0016570,GO:0016573,GO:0016740,GO:0016746,GO:0016747,GO:0018076,GO:0018130,GO:0018193,GO:0018205,GO:0018393,GO:0018394,GO:0019207,GO:0019210,GO:0019219,GO:0019220,GO:0019222,GO:0019438,GO:0019538,GO:0019887,GO:0019899,GO:0019900,GO:0019901,GO:0022008,GO:0022402,GO:0023051,GO:0023052,GO:0023056,GO:0030016,GO:0030017,GO:0030154,GO:0030234,GO:0030291,GO:0031056,GO:0031058,GO:0031248,GO:0031323,GO:0031324,GO:0031325,GO:0031326,GO:0031328,GO:0031344,GO:0031346,GO:0031365,GO:0031399,GO:0031400,GO:0031401,GO:0031672,GO:0031674,GO:0031974,GO:0031981,GO:0032268,GO:0032269,GO:0032270,GO:0032501,GO:0032502,GO:0032774,GO:0032868,GO:0032869,GO:0032870,GO:0032886,GO:0032991,GO:0033043,GO:0033044,GO:0033673,GO:0034212,GO:0034641,GO:0034645,GO:0034654,GO:0035035,GO:0035065,GO:0035066,GO:0035150,GO:0035296,GO:0035561,GO:0035563,GO:0035947,GO:0035948,GO:0036211,GO:0040029,GO:0042127,GO:0042221,GO:0042325,GO:0042326,GO:0042641,GO:0042826,GO:0043086,GO:0043170,GO:0043226,GO:0043227,GO:0043228,GO:0043229,GO:0043231,GO:0043232,GO:0043233,GO:0043255,GO:0043292,GO:0043412,GO:0043434,GO:0043543,GO:0043549,GO:0043565,GO:0043966,GO:0043970,GO:0044087,GO:0044092,GO:0044093,GO:0044212,GO:0044237,GO:0044238,GO:0044249,GO:0044260,GO:0044267,GO:0044271,GO:0044422,GO:0044424,GO:0044427,GO:0044428,GO:0044430,GO:0044444,GO:0044446,GO:0044449,GO:0044451,GO:0044454,GO:0044464,GO:0044877,GO:0045595,GO:0045597,GO:0045637,GO:0045652,GO:0045664,GO:0045666,GO:0045722,GO:0045736,GO:0045747,GO:0045786,GO:0045815,GO:0045859,GO:0045893,GO:0045913,GO:0045935,GO:0045936,GO:0045944,GO:0046483,GO:0046599,GO:0046600,GO:0046605,GO:0046606,GO:0048513,GO:0048518,GO:0048519,GO:0048522,GO:0048523,GO:0048583,GO:0048584,GO:0048699,GO:0048731,GO:0048736,GO:0048856,GO:0048869,GO:0050767,GO:0050769,GO:0050789,GO:0050790,GO:0050793,GO:0050794,GO:0050880,GO:0050896,GO:0051094,GO:0051098,GO:0051099,GO:0051128,GO:0051129,GO:0051130,GO:0051171,GO:0051172,GO:0051173,GO:0051174,GO:0051239,GO:0051240,GO:0051246,GO:0051247,GO:0051248,GO:0051252,GO:0051254,GO:0051276,GO:0051338,GO:0051348,GO:0051493,GO:0051494,GO:0051604,GO:0051716,GO:0051726,GO:0051960,GO:0051962,GO:0060173,GO:0060255,GO:0060284,GO:0061647,GO:0061733,GO:0062012,GO:0062013,GO:0065007,GO:0065008,GO:0065009,GO:0070013,GO:0070461,GO:0070507,GO:0070887,GO:0071310,GO:0071375,GO:0071417,GO:0071440,GO:0071442,GO:0071495,GO:0071704,GO:0071840,GO:0071900,GO:0071901,GO:0072359,GO:0080090,GO:0090066,GO:0090304,GO:0097159,GO:0097659,GO:0097746,GO:0097755,GO:0098687,GO:0098772,GO:0099080,GO:0099081,GO:0099512,GO:0120035,GO:0140110,GO:1900402,GO:1901360,GO:1901362,GO:1901363,GO:1901564,GO:1901576,GO:1901652,GO:1901653,GO:1901698,GO:1901699,GO:1901700,GO:1901701,GO:1901983,GO:1901985,GO:1902115,GO:1902116,GO:1902275,GO:1902493,GO:1902494,GO:1902562,GO:1902680,GO:1903506,GO:1903508,GO:1903706,GO:1904029,GO:1904030,GO:1905269,GO:1990234,GO:1990837,GO:2000026,GO:2000112,GO:2000615,GO:2000617,GO:2000756,GO:2000758,GO:2001141,GO:2001252	ko:K06062	Acetyltransf_1,Bromodomain,PCAF_N	NA	NA	NA	NA	NA
Phacord1_308340_estExt_Genewise1.C_6230015	PF14588	YjgF/chorismate_mutase-like,_putative_endoribonuclease	IPR013813	Endoribonuclease_L-PSP/chorismate_mutase-like	PF14588.9	YjgF_endoribonc	Protein_TCP17_OS=Trypanosoma_cruzi_OX=5693_GN=TCP17_PE=1_SV=1	YjgF/chorismate_mutaseNAlike,_putative_endoribonuclease	NA	NA	YjgF_endoribonc	NA	NA	NA	NA	NA
Phacord1_308407_estExt_Genewise1.C_6730023	PF11998	Low_psii_accumulation1_/_Rep27	IPR021883	Protein_LOW_PSII_ACCUMULATION_1-like	PF11998.11	DUF3493	NA	NA	NA	NA	NA	NA	NA	NA	NA	NA
Phacord1_308431_estExt_Genewise1.C_6880030	PF02985	HEAT_repeat	IPR000357	HEAT_repeat	PF00514.26	Arm	Sperm-associated_antigen_6_OS=Mus_musculus_OX=10090_GN=Spag6_PE=1_SV=1	nuclear_import_signal_receptor_activity	GO:0000003,GO:0003006,GO:0005575,GO:0005622,GO:0005623,GO:0005737,GO:0005856,GO:0005929,GO:0005930,GO:0007276,GO:0007281,GO:0007283,GO:0007286,GO:0008150,GO:0009987,GO:0015630,GO:0019953,GO:0022412,GO:0022414,GO:0030154,GO:0032501,GO:0032502,GO:0032504,GO:0032838,GO:0042995,GO:0043226,GO:0043228,GO:0043229,GO:0043232,GO:0044422,GO:0044424,GO:0044430,GO:0044441,GO:0044444,GO:0044446,GO:0044463,GO:0044464,GO:0044703,GO:0048232,GO:0048468,GO:0048515,GO:0048609,GO:0048856,GO:0048869,GO:0051704,GO:0097014,GO:0099568,GO:0120025,GO:0120038	NA	Arm,HEAT	NA	NA	NA	NA	NA
Phacord1_308449_estExt_Genewise1.C_7020003	PF00005	ABC_transporter	IPR003439	ABC_transporter-like,_ATP-binding_domain	PF00005.30	ABC_tran	Multidrug_resistance-associated_protein_1_OS=Rattus_norvegicus_OX=10116_GN=Abcc1_PE=1_SV=2	ATPase_activity,_coupled_to_transmembrane_movement_of_substances	NA	NA	NA	NA	NA	NA	NA	NA
Phacord1_308471_estExt_Genewise1.C_7210004	PF00106	short_chain_dehydrogenase	IPR002347	Short-chain_dehydrogenase/reductase_SDR	PF00106.28	adh_short	Protochlorophyllide_reductase,_chloroplastic_OS=Marchantia_paleacea_OX=56867_GN=PORA_PE=2_SV=1	oxidationNAreduction_process	NA	NA	NA	NA	NA	NA	NA	NA
Phacord1_308500_estExt_Genewise1.C_7480015	PF00348	Polyprenyl_synthetase	IPR000092	Polyprenyl_synthetase	PF00348.20	polyprenyl_synt	Geranylgeranyl_pyrophosphate_synthase_OS=Synechococcus_sp._(strain_ATCC_27264_/_PCC_7002_/_PR-6)_OX=32049_GN=crtE_PE=1_SV=1	isoprenoid_biosynthetic_process	NA	NA	NA	NA	NA	NA	NA	NA
Phacord1_308502_estExt_Genewise1.C_7500031	PF01641	SelR_domain	IPR002579	Peptide_methionine_sulphoxide_reductase_MrsB_domain	PF01641.21	SelR	Uncharacterized_protein_C216.04c_OS=Schizosaccharomyces_pombe_(strain_972_/_ATCC_24843)_OX=284812_GN=SPBC216.04c_PE=3_SV=1	peptideNAmethionine_(R)NASNAoxide_reductase_activity	NA	NA	NA	NA	NA	NA	NA	NA
Phacord1_308506_estExt_Genewise1.C_7550033	PF00255	Glutathione_peroxidase	IPR000889	Glutathione_peroxidase	PF00255.22	GSHPx	Glutathione_peroxidase_1_OS=Mus_musculus_OX=10090_GN=Gpx1_PE=1_SV=2	glutathione_peroxidase_activity	NA	NA	NA	NA	NA	NA	NA	NA
Phacord1_308671_estExt_Genewise1.C_8850030	PF14996	Retinal_Maintenance	IPR029239	Cilia-_and_flagella-associated_protein_418	PF14996.9	RMP	Cilia-_and_flagella-associated_protein_418_OS=Danio_rerio_OX=7955_GN=cfap418_PE=1_SV=1	photoreceptor_cell_morphogenesis	GO:0000902,GO:0000904,GO:0001917,GO:0005575,GO:0005622,GO:0005623,GO:0005737,GO:0005829,GO:0005886,GO:0005929,GO:0007275,GO:0007399,GO:0008150,GO:0008594,GO:0009653,GO:0009987,GO:0016020,GO:0016043,GO:0022008,GO:0030054,GO:0030154,GO:0030182,GO:0032501,GO:0032502,GO:0032989,GO:0042461,GO:0042995,GO:0043226,GO:0044422,GO:0044424,GO:0044441,GO:0044444,GO:0044463,GO:0044464,GO:0046530,GO:0048468,GO:0048666,GO:0048667,GO:0048699,GO:0048731,GO:0048856,GO:0048869,GO:0071840,GO:0071944,GO:0097458,GO:0097546,GO:0120025,GO:0120038	NA	RMP	NA	NA	NA	NA	NA
Phacord1_308677_estExt_Genewise1.C_8910019	PF17862	AAA+_lid_domain	IPR041569	AAA_ATPase,_AAA+_lid_domain	PF00004.32	AAA	26S_proteasome_regulatory_subunit_10B_homolog_A_OS=Arabidopsis_thaliana_OX=3702_GN=RPT4A_PE=1_SV=1	proteasomeNAactivating_ATPase_activity	NA	NA	NA	NA	NA	NA	NA	NA
Phacord1_308704_estExt_Genewise1.C_9180015	PF13881	Ubiquitin-2_like_Rad60_SUMO-like	IPR039540	UBL3-like,_ubiquitin_domain	PF13881.9	Rad60-SLD_2	NA	UbiquitinNA2_like_Rad60_SUMONAlike	NA	NA	Rad60NASLD_2	NA	NA	NA	NA	NA
Phacord1_308728_estExt_Genewise1.C_9310016	PF00069	Protein_kinase_domain	IPR000719	Protein_kinase_domain	PF00069.28	Pkinase	Cyclin-dependent_kinase_5_homolog_OS=Dictyostelium_discoideum_OX=44689_GN=cdk5_PE=2_SV=2	cyclinNAdependent_protein_serine/threonine_kinase_activity	NA	NA	NA	NA	NA	NA	NA	NA
Phacord1_308755_estExt_Genewise1.C_9510019	PF02320	Ubiquinol-cytochrome_C_reductase_hinge_protein	IPR023184	Ubiquinol-cytochrome_C_reductase_hinge_domain	PF02320.19	UCR_hinge	Cytochrome_b-c1_complex_subunit_6-1,_mitochondrial_OS=Arabidopsis_thaliana_OX=3702_GN=QCR6-1_PE=1_SV=1	ubiquinolNAcytochromeNAc_reductase_activity	GO:0003674,GO:0005488,GO:0005575,GO:0005622,GO:0005623,GO:0005634,GO:0005737,GO:0005739,GO:0005740,GO:0005743,GO:0005746,GO:0005750,GO:0005758,GO:0006091,GO:0006119,GO:0006122,GO:0006139,GO:0006163,GO:0006725,GO:0006753,GO:0006793,GO:0006796,GO:0006807,GO:0008150,GO:0008152,GO:0009060,GO:0009117,GO:0009123,GO:0009126,GO:0009141,GO:0009144,GO:0009150,GO:0009161,GO:0009167,GO:0009199,GO:0009205,GO:0009259,GO:0009987,GO:0015980,GO:0016020,GO:0016021,GO:0016043,GO:0016310,GO:0017144,GO:0019637,GO:0019693,GO:0019866,GO:0022607,GO:0022900,GO:0022904,GO:0031090,GO:0031224,GO:0031966,GO:0031967,GO:0031970,GO:0031974,GO:0031975,GO:0031981,GO:0032991,GO:0034399,GO:0034641,GO:0042773,GO:0042775,GO:0043226,GO:0043227,GO:0043229,GO:0043231,GO:0043233,GO:0043933,GO:0044085,GO:0044237,GO:0044238,GO:0044281,GO:0044422,GO:0044424,GO:0044425,GO:0044428,GO:0044429,GO:0044444,GO:0044446,GO:0044455,GO:0044464,GO:0044877,GO:0045275,GO:0045333,GO:0046034,GO:0046483,GO:0051259,GO:0051291,GO:0055086,GO:0055114,GO:0065003,GO:0070013,GO:0070069,GO:0070469,GO:0071704,GO:0071840,GO:0072521,GO:0098796,GO:0098798,GO:0098800,GO:0098803,GO:1901135,GO:1901360,GO:1901564,GO:1902494,GO:1990204	ko:K00416	UCR_hinge	NA	NA	NA	NA	NA
Phacord1_308773_estExt_Genewise1.C_9620003	PF00160	Cyclophilin_type_peptidyl-prolyl_cis-trans_isomerase/CLD	IPR002130	Cyclophilin-type_peptidyl-prolyl_cis-trans_isomerase_domain	PF00160.24	Pro_isomerase	Peptidyl-prolyl_cis-trans_isomerase_OS=Acinetobacter_baylyi_(strain_ATCC_33305_/_BD413_/_ADP1)_OX=62977_GN=rotA_PE=3_SV=1	peptidylNAprolyl_cisNAtrans_isomerase_activity	NA	NA	NA	NA	NA	NA	NA	NA
Phacord1_308783_estExt_Genewise1.C_9760010	PF03357	Snf7	IPR005024	Snf7_family	PF03357.24	Snf7	Charged_multivesicular_body_protein_2a_homolog_2_OS=Dictyostelium_discoideum_OX=44689_GN=chmp2a2_PE=3_SV=1	vacuolar_transport	NA	NA	NA	NA	NA	NA	NA	NA
Phacord1_308814_estExt_Genewise1.C_10250018	PF11211	Protein_of_unknown_function_(DUF2997)	IPR021375	Protein_of_unknown_function_DUF2997	PF11211.11	DUF2997	NA	Protein_of_unknown_function_(DUF2997)	NA	NA	DUF2997	NA	NA	NA	NA	NA
Phacord1_308819_estExt_Genewise1.C_10290030	PF00254	FKBP-type_peptidyl-prolyl_cis-trans_isomerase	IPR001179	FKBP-type_peptidyl-prolyl_cis-trans_isomerase_domain	PF00254.31	FKBP_C	Peptidyl-prolyl_cis-trans_isomerase_Fkbp12_OS=Drosophila_melanogaster_OX=7227_GN=Fkbp12_PE=3_SV=2	It_is_involved_in_the_biological_process_described_with_protein_folding	GO:0000413,GO:0003674,GO:0003755,GO:0003824,GO:0005488,GO:0005527,GO:0005528,GO:0005575,GO:0005622,GO:0005623,GO:0005737,GO:0006457,GO:0006464,GO:0006807,GO:0008144,GO:0008150,GO:0008152,GO:0009987,GO:0016853,GO:0016859,GO:0018193,GO:0018208,GO:0019538,GO:0036211,GO:0043170,GO:0043412,GO:0044237,GO:0044238,GO:0044260,GO:0044267,GO:0044424,GO:0044464,GO:0061077,GO:0071704,GO:0097159,GO:0140096,GO:1901363,GO:1901564	ko:K09568	FKBP_C	NA	NA	NA	NA	NA
Phacord1_308822_estExt_Genewise1.C_10290037	PF00160	Cyclophilin_type_peptidyl-prolyl_cis-trans_isomerase/CLD	IPR002130	Cyclophilin-type_peptidyl-prolyl_cis-trans_isomerase_domain	PF00160.24	Pro_isomerase	Peptidyl-prolyl_cis-trans_isomerase_OS=Acinetobacter_baylyi_(strain_ATCC_33305_/_BD413_/_ADP1)_OX=62977_GN=rotA_PE=3_SV=1	peptidylNAprolyl_cisNAtrans_isomerase_activity	NA	NA	NA	NA	NA	NA	NA	NA
Phacord1_308835_estExt_Genewise1.C_10350024	PF08069	Ribosomal_S13/S15_N-terminal_domain	IPR012606	Ribosomal_protein_S13/S15,_N-terminal	PF08069.15	Ribosomal_S13_N	40S_ribosomal_protein_S13_OS=Pisum_sativum_OX=3888_GN=RPS13_PE=2_SV=1	small_ribosomal_subunit_rRNA_binding	NA	NA	NA	NA	NA	NA	NA	NA
Phacord1_308893_estExt_Genewise1.C_10930018	NA	NA	NA	NA	NA	NA	NADH_dehydrogenase_[ubiquinone]_iron-sulfur_protein_7,_mitochondrial_OS=Bos_taurus_OX=9913_GN=NDUFS7_PE=1_SV=1	NA	NA	NA	NA	NA	NA	NA	NA	NA
Phacord1_308919_estExt_Genewise1.C_11300007	PF00246	Zinc_carboxypeptidase	IPR000834	Peptidase_M14,_carboxypeptidase_A	PF00246.27	Peptidase_M14	Metallocarboxypeptidase_A-like_protein_ARB_03789_OS=Arthroderma_benhamiae_(strain_ATCC_MYA-4681_/_CBS_112371)_OX=663331_GN=ARB_03789_PE=3_SV=1	NA	NA	NA	NA	NA	NA	NA	NA	NA
Phacord1_308986_estExt_Genewise1.C_12110011	PF00253	Ribosomal_protein_S14p/S29e	IPR001209	Ribosomal_protein_S14	PF00253.24	Ribosomal_S14	40S_ribosomal_protein_S29_OS=Griffithsia_japonica_OX=83288_GN=RPS29_PE=3_SV=1	Ribosomal_protein_S29	NA	ko:K02980	Ribosomal_S14	NA	NA	NA	NA	NA
Phacord1_308989_estExt_Genewise1.C_12110020	PF02347	Glycine_cleavage_system_P-protein	IPR020581	Glycine_cleavage_system_P_protein	PF02347.19	GDC-P	Glycine_dehydrogenase_(decarboxylating)_B,_mitochondrial_OS=Flaveria_pringlei_OX=4226_GN=GDCSPB_PE=3_SV=1	The_glycine_cleavage_system_catalyzes_the_degradation_of_glycine	NA	NA	NA	NA	NA	NA	NA	NA
Phacord1_308990_estExt_Genewise1.C_12140012	PF00504	Chlorophyll_A-B_binding_protein	IPR022796	Chlorophyll_A-B_binding_protein	PF00504.24	Chloroa_b-bind	Chlorophyll_a-b_binding_protein,_chloroplastic_OS=Petunia_hybrida_OX=4102_PE=2_SV=1	Chlorophyll_ANAB_binding_protein	NA	NA	Chloroa_bNAbind	NA	NA	NA	NA	NA
Phacord1_309027_estExt_Genewise1.C_12450018	PF00504	Chlorophyll_A-B_binding_protein	IPR022796	Chlorophyll_A-B_binding_protein	PF00504.24	Chloroa_b-bind	Chlorophyll_a-b_binding_protein_7,_chloroplastic_OS=Solanum_lycopersicum_OX=4081_GN=CAB7_PE=3_SV=1	Chlorophyll_ANAB_binding_protein	NA	ko:K08907	Chloroa_bNAbind	NA	NA	NA	NA	NA
Phacord1_309060_estExt_Genewise1.C_12820002	PF06522	NADH-ubiquinone_reductase_complex_1_MLRQ_subunit	IPR010530	NADH-ubiquinone_reductase_complex_1_MLRQ_subunit	PF06522.14	B12D	NA	NA	NA	NA	NA	NA	NA	NA	NA	NA
Phacord1_309067_estExt_Genewise1.C_12870009	PF01747	ATP-sulfurylase	IPR024951	Sulphate_adenylyltransferase_catalytic_domain	PF01747.20	ATP-sulfurylase	Sulfate_adenylyltransferase_OS=Mucor_circinelloides_f._lusitanicus_OX=29924_GN=MET3_PE=3_SV=1	sulfate_adenylyltransferase_(ATP)_activity	NA	NA	NA	NA	NA	NA	NA	NA
Phacord1_309132_estExt_Genewise1.C_13330020	PF01592	NifU-like_N_terminal_domain	IPR002871	NIF_system_FeS_cluster_assembly,_NifU,_N-terminal	PF01592.19	NifU_N	Iron-sulfur_cluster_assembly_enzyme_ISCU,_mitochondrial_OS=Mus_musculus_OX=10090_GN=Iscu_PE=1_SV=1	ironNAsulfur_transferase_activity	GO:0003674,GO:0003824,GO:0005198,GO:0005488,GO:0005506,GO:0005515,GO:0005575,GO:0005622,GO:0005623,GO:0005634,GO:0005737,GO:0005739,GO:0005759,GO:0005829,GO:0006790,GO:0006807,GO:0006873,GO:0006875,GO:0006879,GO:0008150,GO:0008152,GO:0008198,GO:0009987,GO:0010467,GO:0016043,GO:0016226,GO:0016740,GO:0016782,GO:0019538,GO:0019725,GO:0022607,GO:0030003,GO:0031163,GO:0031974,GO:0032947,GO:0032991,GO:0036455,GO:0042592,GO:0043167,GO:0043169,GO:0043170,GO:0043226,GO:0043227,GO:0043229,GO:0043231,GO:0043233,GO:0044085,GO:0044237,GO:0044238,GO:0044281,GO:0044422,GO:0044424,GO:0044429,GO:0044444,GO:0044445,GO:0044446,GO:0044464,GO:0044571,GO:0046872,GO:0046914,GO:0046916,GO:0048037,GO:0048878,GO:0050801,GO:0051186,GO:0051536,GO:0051537,GO:0051539,GO:0051540,GO:0051604,GO:0055065,GO:0055072,GO:0055076,GO:0055080,GO:0055082,GO:0065007,GO:0065008,GO:0070013,GO:0071704,GO:0071840,GO:0097428,GO:0098771,GO:1901564,GO:1990221	ko:K22068	NifU_N	NA	NA	NA	NA	NA
Phacord1_309150_estExt_Genewise1.C_13440014	PF01553	Acyltransferase	IPR002123	Phospholipid/glycerol_acyltransferase	PF01553.24	Acyltransferase	1-acyl-sn-glycerol-3-phosphate_acyltransferase_BAT2,_chloroplastic_OS=Brassica_napus_OX=3708_GN=BAT2_PE=1_SV=2	1NAacylglycerolNA3NAphosphate_ONAacyltransferase_activity	NA	ko:K00655	Acyltransferase	NA	NA	NA	NA	NA
Phacord1_309172_estExt_Genewise1.C_13720020	PF08719	NADAR_domain	IPR012816	NADAR	PF08719.14	NADAR	NA	NA	NA	NA	NA	NA	NA	NA	NA	NA
Phacord1_309201_estExt_Genewise1.C_13880023	PF01208	Uroporphyrinogen_decarboxylase_(URO-D)	IPR000257	Uroporphyrinogen_decarboxylase_(URO-D)	PF01208.20	URO-D	Uroporphyrinogen_decarboxylase_OS=Synechococcus_sp._(strain_ATCC_27264_/_PCC_7002_/_PR-6)_OX=32049_GN=hemE_PE=3_SV=1	uroporphyrinogen_decarboxylase_activity	NA	ko:K01599	URONAD	NA	NA	NA	NA	NA
Phacord1_309210_estExt_Genewise1.C_14010011	PF16320	Ribosomal_protein_L7/L12_dimerisation_domain	IPR008932	Ribosomal_protein_L7/L12,_oligomerisation	PF00542.22	Ribosomal_L12	50S_ribosomal_protein_L12,_chloroplastic_OS=Neopyropia_yezoensis_OX=2788_GN=rpl12_PE=3_SV=1	structural_constituent_of_ribosome	GO:0000311,GO:0000313,GO:0000315,GO:0005575,GO:0005622,GO:0005623,GO:0005737,GO:0005840,GO:0005911,GO:0006412,GO:0006518,GO:0006807,GO:0008150,GO:0008152,GO:0009058,GO:0009059,GO:0009295,GO:0009506,GO:0009507,GO:0009526,GO:0009532,GO:0009534,GO:0009535,GO:0009536,GO:0009547,GO:0009570,GO:0009579,GO:0009941,GO:0009987,GO:0010467,GO:0015934,GO:0016020,GO:0019538,GO:0030054,GO:0031967,GO:0031975,GO:0031976,GO:0031984,GO:0032991,GO:0034357,GO:0034641,GO:0034645,GO:0042651,GO:0043043,GO:0043170,GO:0043226,GO:0043227,GO:0043228,GO:0043229,GO:0043231,GO:0043232,GO:0043603,GO:0043604,GO:0044237,GO:0044238,GO:0044249,GO:0044260,GO:0044267,GO:0044271,GO:0044391,GO:0044422,GO:0044424,GO:0044434,GO:0044435,GO:0044436,GO:0044444,GO:0044446,GO:0044464,GO:0055035,GO:0055044,GO:0071704,GO:1901564,GO:1901566,GO:1901576,GO:1990904	ko:K02863,ko:K02935	Ribosomal_L12,Ribosomal_L12_N	NA	NA	NA	NA	NA
Phacord1_309268_estExt_Genewise1.C_15010017	PF05347	Complex_1_protein_(LYR_family)	IPR008011	Complex_1_LYR_protein_domain	PF05347.18	Complex1_LYR	LYR_motif-containing_protein_4_OS=Taeniopygia_guttata_OX=59729_GN=LYRM4_PE=3_SV=1	Belongs_to_the_complex_I_LYR_family	GO:0005575,GO:0005622,GO:0005623,GO:0005737,GO:0005739,GO:0005740,GO:0005743,GO:0005759,GO:0005829,GO:0006790,GO:0008150,GO:0008152,GO:0009987,GO:0016020,GO:0016043,GO:0016226,GO:0019866,GO:0019898,GO:0022607,GO:0031090,GO:0031163,GO:0031312,GO:0031314,GO:0031966,GO:0031967,GO:0031974,GO:0031975,GO:0032991,GO:0043226,GO:0043227,GO:0043229,GO:0043231,GO:0043233,GO:0044085,GO:0044237,GO:0044422,GO:0044424,GO:0044425,GO:0044429,GO:0044444,GO:0044445,GO:0044446,GO:0044455,GO:0044464,GO:0044571,GO:0051186,GO:0070013,GO:0071840,GO:1990221	ko:K22069	Complex1_LYR	NA	NA	NA	NA	NA
Phacord1_309277_estExt_Genewise1.C_15260013	PF00027	Cyclic_nucleotide-binding_domain	IPR000595	Cyclic_nucleotide-binding_domain	PF00069.28	Pkinase	Protein_phosphatase_2C_and_cyclic_nucleotide-binding/kinase_domain-containing_protein_OS=Arabidopsis_thaliana_OX=3702_GN=At2g20050/At2g20040_PE=2_SV=2	protein_serine/threonine_phosphatase_activity	NA	ko:K07376	PP2C,Pkinase,cNMP_binding	NA	NA	NA	NA	NA
Phacord1_309311_estExt_Genewise1.C_15810017	PF03567	Sulfotransferase_family	IPR005331	Sulfotransferase	NA	NA	NA	NA	NA	NA	NA	NA	NA	NA	NA	NA
Phacord1_309316_estExt_Genewise1.C_15920001	PF00227	Proteasome_subunit	IPR001353	Proteasome,_subunit_alpha/beta	PF00227.29	Proteasome	Proteasome_subunit_beta_type-1-B_OS=Carassius_auratus_OX=7957_GN=psmb1-B_PE=2_SV=1	threonineNAtype_endopeptidase_activity	NA	NA	NA	NA	NA	NA	NA	NA
Phacord1_309350_estExt_Genewise1.C_16330012	PF01167	Tub_family	IPR000007	Tubby,_C-terminal	PF01167.21	Tub	Tubby_protein_homolog_OS=Homo_sapiens_OX=9606_GN=TUB_PE=1_SV=1	phosphatidylinositol_binding	NA	ko:K19600	Tub	NA	NA	NA	NA	NA
Phacord1_309367_estExt_Genewise1.C_16720016	PF00504	Chlorophyll_A-B_binding_protein	IPR022796	Chlorophyll_A-B_binding_protein	PF00504.24	Chloroa_b-bind	Fucoxanthin-chlorophyll_a-c_binding_protein_E,_chloroplastic_OS=Phaeodactylum_tricornutum_OX=2850_GN=FCPE_PE=2_SV=1	Chlorophyll_ANAB_binding_protein	NA	NA	Chloroa_bNAbind	NA	NA	NA	NA	NA
Phacord1_309384_estExt_Genewise1.C_16950002	PF00160	Cyclophilin_type_peptidyl-prolyl_cis-trans_isomerase/CLD	IPR002130	Cyclophilin-type_peptidyl-prolyl_cis-trans_isomerase_domain	PF00160.24	Pro_isomerase	Peptidyl-prolyl_cis-trans_isomerase_OS=Acinetobacter_baylyi_(strain_ATCC_33305_/_BD413_/_ADP1)_OX=62977_GN=rotA_PE=3_SV=1	peptidylNAprolyl_cisNAtrans_isomerase_activity	NA	NA	NA	NA	NA	NA	NA	NA
Phacord1_309402_estExt_Genewise1.C_17320004	NA	NA	NA	NA	PF00071.25	Ras	NA	NA	NA	NA	NA	NA	NA	NA	NA	NA
Phacord1_309408_estExt_Genewise1.C_17450010	PF00504	Chlorophyll_A-B_binding_protein	IPR022796	Chlorophyll_A-B_binding_protein	PF00504.24	Chloroa_b-bind	Fucoxanthin-chlorophyll_a-c_binding_protein_A,_chloroplastic_OS=Phaeodactylum_tricornutum_OX=2850_GN=FCPA_PE=2_SV=1	Chlorophyll_ANAB_binding_protein	NA	NA	NA	NA	NA	NA	NA	NA
Phacord1_309438_estExt_Genewise1.C_17960004	PF13499	EF-hand_domain_pair	IPR002048	EF-hand_domain	PF13405.9	EF-hand_6	NA	NA	NA	NA	NA	NA	NA	NA	NA	NA
Phacord1_309440_estExt_Genewise1.C_17990012	PF03992	Antibiotic_biosynthesis_monooxygenase	IPR007138	Antibiotic_biosynthesis_monooxygenase_domain	PF03992.19	ABM	(4S)-4-hydroxy-5-phosphonooxypentane-2,3-dione_isomerase_OS=Salmonella_typhi_OX=90370_GN=lsrG_PE=3_SV=2	Antibiotic_biosynthesis_monooxygenase	NA	NA	NA	NA	NA	NA	NA	NA
Phacord1_309449_estExt_Genewise1.C_18060020	PF00861	Ribosomal_L18_of_archaea,_bacteria,_mitoch._and_chloroplast	IPR005484	Ribosomal_protein_L18	PF00861.25	Ribosomal_L18p	50S_ribosomal_protein_L18_OS=Exiguobacterium_sp._(strain_ATCC_BAA-1283_/_AT1b)_OX=360911_GN=rplR_PE=3_SV=1	ubiquitinyl_hydrolase_activity	NA	NA	NA	NA	NA	NA	NA	NA
Phacord1_309489_estExt_Genewise1.C_18880004	PF10890	Cytochrome_b-c1_complex_subunit_8	IPR020101	Cytochrome_b-c1_complex_subunit_8,_plants	PF02939.19	UcrQ	NA	NA	NA	NA	NA	NA	NA	NA	NA	NA
Phacord1_309529_estExt_Genewise1.C_19700014	PF02297	Cytochrome_oxidase_c_subunit_VIb	IPR003213	Cytochrome_c_oxidase,_subunit_VIb	PF02297.20	COX6B	Cytochrome_c_oxidase_subunit_6b-1_OS=Arabidopsis_thaliana_OX=3702_GN=COX6B-1_PE=1_SV=1	plasma_membrane_ATP_synthesis_coupled_electron_transport	GO:0003674,GO:0003824,GO:0004129,GO:0005215,GO:0005575,GO:0005622,GO:0005623,GO:0005737,GO:0005739,GO:0005740,GO:0005743,GO:0005746,GO:0005751,GO:0005758,GO:0006091,GO:0006810,GO:0006811,GO:0006812,GO:0006996,GO:0007005,GO:0008150,GO:0008152,GO:0008324,GO:0008535,GO:0009055,GO:0009987,GO:0015002,GO:0015075,GO:0015077,GO:0015078,GO:0015318,GO:0015672,GO:0016020,GO:0016021,GO:0016043,GO:0016491,GO:0016675,GO:0016676,GO:0017004,GO:0019866,GO:0022607,GO:0022857,GO:0022890,GO:0022900,GO:0031090,GO:0031224,GO:0031966,GO:0031967,GO:0031970,GO:0031974,GO:0031975,GO:0032991,GO:0033108,GO:0033617,GO:0034220,GO:0034622,GO:0043226,GO:0043227,GO:0043229,GO:0043231,GO:0043233,GO:0043933,GO:0044085,GO:0044237,GO:0044422,GO:0044424,GO:0044425,GO:0044429,GO:0044444,GO:0044446,GO:0044455,GO:0044464,GO:0045277,GO:0051179,GO:0051234,GO:0055085,GO:0055114,GO:0065003,GO:0070013,GO:0070069,GO:0070469,GO:0071840,GO:0098655,GO:0098660,GO:0098662,GO:0098796,GO:0098798,GO:0098800,GO:0098803,GO:1902600	ko:K02267	COX6B	NA	NA	NA	NA	NA
Phacord1_309551_estExt_Genewise1.C_19970009	PF01126	Heme_oxygenase	IPR016053	Haem_oxygenase-like	PF01126.23	Heme_oxygenase	Heme_oxygenase_1,_chloroplastic_OS=Oryza_sativa_subsp._japonica_OX=39947_GN=HO1_PE=2_SV=1	Heme_oxygenase	GO:0000003,GO:0003006,GO:0003674,GO:0003824,GO:0004392,GO:0005575,GO:0005622,GO:0005623,GO:0005737,GO:0006725,GO:0006778,GO:0006787,GO:0006788,GO:0006807,GO:0007275,GO:0008150,GO:0008152,GO:0009056,GO:0009314,GO:0009416,GO:0009507,GO:0009536,GO:0009628,GO:0009648,GO:0009791,GO:0009987,GO:0010228,GO:0010229,GO:0016491,GO:0016705,GO:0019439,GO:0022414,GO:0032501,GO:0032502,GO:0033013,GO:0033015,GO:0034641,GO:0042168,GO:0042440,GO:0043226,GO:0043227,GO:0043229,GO:0043231,GO:0044237,GO:0044248,GO:0044270,GO:0044424,GO:0044444,GO:0044464,GO:0046483,GO:0046700,GO:0048367,GO:0048573,GO:0048608,GO:0048731,GO:0048856,GO:0050896,GO:0051186,GO:0051187,GO:0055114,GO:0061458,GO:0071704,GO:0090567,GO:1901360,GO:1901361,GO:1901564,GO:1901565,GO:1901575	ko:K21480	Heme_oxygenase	NA	NA	NA	NA	NA
Phacord1_309553_estExt_Genewise1.C_19990001	PF00121	Triosephosphate_isomerase	IPR000652	Triosephosphate_isomerase	PF00121.21	TIM	Triosephosphate_isomerase_OS=Carboxydothermus_hydrogenoformans_(strain_ATCC_BAA-161_/_DSM_6008_/_Z-2901)_OX=246194_GN=tpiA_PE=3_SV=1	triosephosphate_isomerase	NA	NA	NA	NA	NA	NA	NA	NA
Phacord1_309591_estExt_Genewise1.C_20740009	PF11317	Protein_of_unknown_function_(DUF3119)	IPR021467	Protein_of_unknown_function_DUF3119	PF11317.11	DUF3119	NA	Protein_of_unknown_function_(DUF3119)	NA	NA	DUF3119	NA	NA	NA	NA	NA
Phacord1_309653_estExt_Genewise1.C_22220016	PF05047	Mitochondrial_ribosomal_protein_L51_/_S25_/_CI-B8_domain	IPR007741	Ribosomal_protein/NADH_dehydrogenase_domain	PF05047.19	L51_S25_CI-B8	NADH_dehydrogenase_[ubiquinone]_1_alpha_subcomplex_subunit_2_OS=Pongo_pygmaeus_OX=9600_GN=NDUFA2_PE=3_SV=1	NADH_ubiquinone_oxidoreductase_B8_subunit	NA	ko:K03946	L51_S25_CINAB8	NA	NA	NA	NA	NA
Phacord1_309659_estExt_Genewise1.C_22260006	PF00076	RNA_recognition_motif._(a.k.a._RRM,_RBD,_or_RNP_domain)	IPR000504	RNA_recognition_motif_domain	PF00076.25	RRM_1	Uncharacterized_RNA-binding_protein_C328.05_OS=Schizosaccharomyces_pombe_(strain_972_/_ATCC_24843)_OX=284812_GN=SPAC328.05_PE=4_SV=3	RNA_recognition_motif	NA	NA	NA	NA	NA	NA	NA	NA
Phacord1_309679_estExt_Genewise1.C_22660006	PF00240	Ubiquitin_family	IPR000626	Ubiquitin-like_domain	PF00240.26	ubiquitin	Polyubiquitin-B_OS=Gallus_gallus_OX=9031_GN=UBB_PE=2_SV=1	Ubiquitin_exists_either_covalently_attached_to_another_protein,_or_free_(unanchored)._When_covalently_bound,_it_is_conjugated_to_target_proteins_via_an_isopeptide_bond_either_as_a_monomer_(monoubiquitin),_a_polymer_linked_via_different_Lys_residues_of_the_ubiquitin_(polyubiquitin_chains)_or_a_linear_polymer_linked_via_the_initiator_Met_of_the_ubiquitin_(linear_polyubiquitin_chains)._Polyubiquitin_chains,_when_attached_to_a_target_protein,_have_different_functions_depending_on_the_Lys_residue_of_the_ubiquitin_that_is_linked	NA	ko:K08770	ubiquitin	NA	NA	NA	NA	NA
Phacord1_309843_estExt_Genewise1.C_26450002	PF13202	EF_hand	IPR002048	EF-hand_domain	PF13499.9	EF-hand_7	NA	EFNAhand,_calcium_binding_motif	NA	NA	NA	NA	NA	NA	NA	NA
Phacord1_309855_estExt_Genewise1.C_26740010	PF00487	Fatty_acid_desaturase	IPR005804	Fatty_acid_desaturase_domain	PF00487.27	FA_desaturase	Delta(12)-fatty-acid_desaturase_OS=Arabidopsis_thaliana_OX=3702_GN=FAD2_PE=1_SV=1	oxidoreductase_activity,_acting_on_paired_donors,_with_oxidation_of_a_pair_of_donors_resulting_in_the_reduction_of_molecular_oxygen_to_two_molecules_of_water	NA	NA	NA	NA	NA	NA	NA	NA
Phacord1_309868_estExt_Genewise1.C_27620011	NA	NA	NA	NA	NA	NA	NA	NA	GO:0005575,GO:0005622,GO:0005623,GO:0005737,GO:0008150,GO:0009314,GO:0009416,GO:0009507,GO:0009534,GO:0009535,GO:0009536,GO:0009579,GO:0009628,GO:0009642,GO:0016020,GO:0031976,GO:0031984,GO:0034357,GO:0042651,GO:0043226,GO:0043227,GO:0043229,GO:0043231,GO:0044422,GO:0044424,GO:0044434,GO:0044435,GO:0044436,GO:0044444,GO:0044446,GO:0044464,GO:0050896,GO:0055035	NA	Chloroa_bNAbind	NA	NA	NA	NA	NA
Phacord1_309973_estExt_Genewise1.C_31950005	PF00179	Ubiquitin-conjugating_enzyme	IPR000608	Ubiquitin-conjugating_enzyme_E2	PF00179.29	UQ_con	Ubiquitin-conjugating_enzyme_E2_2_OS=Triticum_aestivum_OX=4565_GN=UBC2_PE=1_SV=1	histone_ubiquitination	NA	NA	NA	NA	NA	NA	NA	NA
Phacord1_309996_estExt_Genewise1.C_32730002	PF01230	HIT_domain	IPR011146	HIT-like_domain	PF01230.26	HIT	Adenosine_5'-monophosphoramidase_HINT1_OS=Oryctolagus_cuniculus_OX=9986_GN=HINT1_PE=1_SV=2	Histidine_triad_nucleotide_binding_protein_1	GO:0000118,GO:0003674,GO:0003824,GO:0005080,GO:0005488,GO:0005515,GO:0005575,GO:0005622,GO:0005623,GO:0005634,GO:0005654,GO:0005737,GO:0005829,GO:0005856,GO:0005886,GO:0006139,GO:0006163,GO:0006195,GO:0006355,GO:0006725,GO:0006753,GO:0006793,GO:0006796,GO:0006807,GO:0006915,GO:0007154,GO:0007165,GO:0008150,GO:0008152,GO:0008219,GO:0009056,GO:0009058,GO:0009117,GO:0009150,GO:0009154,GO:0009166,GO:0009259,GO:0009261,GO:0009889,GO:0009966,GO:0009967,GO:0009987,GO:0010468,GO:0010556,GO:0010646,GO:0010647,GO:0012501,GO:0016020,GO:0016787,GO:0018130,GO:0019219,GO:0019222,GO:0019438,GO:0019439,GO:0019637,GO:0019693,GO:0019899,GO:0019900,GO:0019901,GO:0023051,GO:0023052,GO:0023056,GO:0031323,GO:0031326,GO:0031974,GO:0031981,GO:0032991,GO:0034404,GO:0034641,GO:0034654,GO:0034655,GO:0035556,GO:0043226,GO:0043227,GO:0043228,GO:0043229,GO:0043231,GO:0043232,GO:0043233,GO:0044237,GO:0044238,GO:0044248,GO:0044249,GO:0044270,GO:0044271,GO:0044281,GO:0044283,GO:0044422,GO:0044424,GO:0044428,GO:0044444,GO:0044446,GO:0044451,GO:0044464,GO:0046434,GO:0046483,GO:0046700,GO:0048518,GO:0048522,GO:0048583,GO:0048584,GO:0050789,GO:0050794,GO:0050848,GO:0050850,GO:0050896,GO:0051171,GO:0051252,GO:0051716,GO:0055086,GO:0060255,GO:0065007,GO:0070013,GO:0071704,GO:0071944,GO:0072331,GO:0072332,GO:0072521,GO:0072523,GO:0080090,GO:0097190,GO:0097193,GO:1901135,GO:1901136,GO:1901292,GO:1901360,GO:1901361,GO:1901362,GO:1901564,GO:1901565,GO:1901575,GO:1901576,GO:1902494,GO:1902531,GO:1902533,GO:1903506,GO:2000112,GO:2001141	ko:K02503	HIT	NA	NA	NA	NA	NA
Phacord1_310031_estExt_Genewise1.C_34150001	PF00334	Nucleoside_diphosphate_kinase	IPR034907	Nucleoside_diphosphate_kinase-like_domain	PF00334.22	NDK	Nucleoside_diphosphate_kinase_B_OS=Canis_lupus_familiaris_OX=9615_GN=NME2_PE=2_SV=1	Nucleoside_diphosphate_kinase	NA	NA	NA	NA	NA	NA	NA	NA
Phacord1_310046_estExt_Genewise1.C_34580005	PF05050	Methyltransferase_FkbM_domain	IPR006342	Methyltransferase_FkbM	NA	NA	NA	NA	NA	NA	NA	NA	NA	NA	NA	NA
Phacord1_310088_estExt_Genewise1.C_36940006	PF01249	Ribosomal_protein_S21e	IPR001931	Ribosomal_protein_S21e	PF01249.21	Ribosomal_S21e	40S_ribosomal_protein_S21_OS=Cyanophora_paradoxa_OX=2762_GN=RPS21_PE=3_SV=1	endonucleolytic_cleavage_to_generate_mature_3'NAend_of_SSUNArRNA_from_(SSUNArRNA,_5.8S_rRNA,_LSUNArRNA)	GO:0000184,GO:0000447,GO:0000460,GO:0000461,GO:0000462,GO:0000466,GO:0000469,GO:0000478,GO:0000479,GO:0000956,GO:0002181,GO:0002182,GO:0002376,GO:0002520,GO:0003674,GO:0003735,GO:0005198,GO:0005488,GO:0005515,GO:0005575,GO:0005622,GO:0005623,GO:0005634,GO:0005654,GO:0005737,GO:0005829,GO:0005840,GO:0005844,GO:0006139,GO:0006364,GO:0006396,GO:0006401,GO:0006402,GO:0006412,GO:0006413,GO:0006414,GO:0006518,GO:0006605,GO:0006612,GO:0006613,GO:0006614,GO:0006725,GO:0006807,GO:0006810,GO:0006886,GO:0007275,GO:0008104,GO:0008150,GO:0008152,GO:0009056,GO:0009057,GO:0009058,GO:0009059,GO:0009892,GO:0009987,GO:0010467,GO:0010468,GO:0010605,GO:0010629,GO:0015031,GO:0015833,GO:0015935,GO:0016070,GO:0016071,GO:0016072,GO:0019222,GO:0019439,GO:0019538,GO:0022613,GO:0022626,GO:0022627,GO:0030490,GO:0031123,GO:0031125,GO:0031974,GO:0031981,GO:0032501,GO:0032502,GO:0032991,GO:0033036,GO:0033365,GO:0034470,GO:0034613,GO:0034641,GO:0034645,GO:0034655,GO:0034660,GO:0042127,GO:0042254,GO:0042274,GO:0042788,GO:0042886,GO:0043021,GO:0043022,GO:0043043,GO:0043170,GO:0043226,GO:0043227,GO:0043228,GO:0043229,GO:0043231,GO:0043232,GO:0043233,GO:0043603,GO:0043604,GO:0043628,GO:0044085,GO:0044237,GO:0044238,GO:0044248,GO:0044249,GO:0044260,GO:0044265,GO:0044267,GO:0044270,GO:0044271,GO:0044391,GO:0044422,GO:0044424,GO:0044428,GO:0044444,GO:0044445,GO:0044446,GO:0044464,GO:0044877,GO:0045047,GO:0045184,GO:0046483,GO:0046700,GO:0046907,GO:0047485,GO:0048513,GO:0048519,GO:0048534,GO:0048542,GO:0048731,GO:0048732,GO:0048856,GO:0050789,GO:0050794,GO:0051179,GO:0051234,GO:0051641,GO:0051649,GO:0060255,GO:0065007,GO:0070013,GO:0070727,GO:0070972,GO:0071702,GO:0071704,GO:0071705,GO:0071840,GO:0072594,GO:0072599,GO:0072657,GO:0090150,GO:0090304,GO:0090305,GO:0090501,GO:0090502,GO:1901360,GO:1901361,GO:1901564,GO:1901566,GO:1901575,GO:1901576,GO:1990904	ko:K02971,ko:K03644,ko:K03955,ko:K20168	Ribosomal_S21e	NA	NA	NA	NA	NA
Phacord1_310149_estExt_Genewise1.C_40110001	NA	NA	NA	NA	NA	NA	NA	Catalyzes_the_transfer_of_a_dimethylallyl_group_onto_the_adenine_at_position_37	GO:0003674,GO:0003824,GO:0005575,GO:0005622,GO:0005623,GO:0005737,GO:0005739,GO:0006139,GO:0006396,GO:0006399,GO:0006400,GO:0006725,GO:0006807,GO:0008033,GO:0008150,GO:0008152,GO:0009451,GO:0009987,GO:0010467,GO:0016070,GO:0016740,GO:0016765,GO:0034470,GO:0034641,GO:0034660,GO:0043170,GO:0043226,GO:0043227,GO:0043229,GO:0043231,GO:0043412,GO:0044237,GO:0044238,GO:0044424,GO:0044444,GO:0044464,GO:0046483,GO:0052381,GO:0071704,GO:0090304,GO:0140098,GO:0140101,GO:1901360	ko:K00791	IPPT	NA	NA	NA	NA	NA
Phacord1_310175_estExt_Genewise1.C_43830001	PF01423	LSM_domain	IPR001163	Sm_domain,_eukaryotic/archaea-type	PF01423.25	LSM	Sm-like_protein_LSM8_OS=Arabidopsis_thaliana_OX=3702_GN=LSM8_PE=1_SV=1	mRNA_splicing,_via_spliceosome	NA	NA	NA	NA	NA	NA	NA	NA
Phacord1_310205_estExt_Genewise1.C_48030002	PF01248	Ribosomal_protein_L7Ae/L30e/S12e/Gadd45_family	IPR004038	Ribosomal_protein_L7Ae/L30e/S12e/Gadd45	PF01248.29	Ribosomal_L7Ae	60S_ribosomal_protein_L30_OS=Spodoptera_frugiperda_OX=7108_GN=RpL30_PE=3_SV=1	structural_constituent_of_ribosome	GO:0000184,GO:0000956,GO:0001906,GO:0002181,GO:0002376,GO:0003674,GO:0003676,GO:0003723,GO:0003729,GO:0003735,GO:0005198,GO:0005488,GO:0005575,GO:0005622,GO:0005623,GO:0005634,GO:0005737,GO:0005829,GO:0005840,GO:0005844,GO:0006139,GO:0006364,GO:0006396,GO:0006401,GO:0006402,GO:0006412,GO:0006413,GO:0006518,GO:0006605,GO:0006612,GO:0006613,GO:0006614,GO:0006725,GO:0006807,GO:0006810,GO:0006886,GO:0006950,GO:0006952,GO:0006955,GO:0006959,GO:0007275,GO:0007399,GO:0007422,GO:0008104,GO:0008150,GO:0008152,GO:0009056,GO:0009057,GO:0009058,GO:0009059,GO:0009605,GO:0009607,GO:0009617,GO:0009892,GO:0009987,GO:0010467,GO:0010468,GO:0010605,GO:0010629,GO:0015031,GO:0015833,GO:0015934,GO:0016070,GO:0016071,GO:0016072,GO:0019219,GO:0019222,GO:0019439,GO:0019538,GO:0019730,GO:0022613,GO:0022625,GO:0022626,GO:0030627,GO:0031323,GO:0031324,GO:0031640,GO:0032501,GO:0032502,GO:0032991,GO:0033036,GO:0033119,GO:0033365,GO:0034470,GO:0034613,GO:0034641,GO:0034645,GO:0034655,GO:0034660,GO:0035368,GO:0035821,GO:0036002,GO:0040007,GO:0042254,GO:0042742,GO:0042788,GO:0042886,GO:0043043,GO:0043170,GO:0043207,GO:0043226,GO:0043227,GO:0043228,GO:0043229,GO:0043231,GO:0043232,GO:0043484,GO:0043603,GO:0043604,GO:0044085,GO:0044237,GO:0044238,GO:0044248,GO:0044249,GO:0044260,GO:0044265,GO:0044267,GO:0044270,GO:0044271,GO:0044364,GO:0044391,GO:0044419,GO:0044422,GO:0044424,GO:0044444,GO:0044445,GO:0044446,GO:0044464,GO:0045047,GO:0045184,GO:0045934,GO:0046483,GO:0046700,GO:0046907,GO:0048024,GO:0048025,GO:0048519,GO:0048523,GO:0048731,GO:0048856,GO:0050684,GO:0050686,GO:0050789,GO:0050794,GO:0050829,GO:0050896,GO:0051171,GO:0051172,GO:0051179,GO:0051234,GO:0051252,GO:0051253,GO:0051641,GO:0051649,GO:0051704,GO:0051707,GO:0060255,GO:0061844,GO:0065007,GO:0070727,GO:0070972,GO:0071702,GO:0071704,GO:0071705,GO:0071840,GO:0072594,GO:0072599,GO:0072657,GO:0080090,GO:0090150,GO:0090304,GO:0097159,GO:0098542,GO:1901360,GO:1901361,GO:1901363,GO:1901564,GO:1901566,GO:1901575,GO:1901576,GO:1903311,GO:1903312,GO:1990904	ko:K02866,ko:K02908	Ribosomal_L7Ae	NA	NA	NA	NA	NA
Phacord1_310217_estExt_Genewise1.C_52320002	PF00338	Ribosomal_protein_S10p/S20e	IPR027486	Ribosomal_protein_S10_domain	PF00338.25	Ribosomal_S10	30S_ribosomal_protein_S10,_chloroplastic_OS=Emiliania_huxleyi_OX=2903_GN=rps10_PE=3_SV=1	Involved_in_the_binding_of_tRNA_to_the_ribosomes	GO:0003674,GO:0003735,GO:0005198,GO:0005575,GO:0005622,GO:0005623,GO:0005737,GO:0005840,GO:0006412,GO:0006518,GO:0006807,GO:0008150,GO:0008152,GO:0009058,GO:0009059,GO:0009987,GO:0010467,GO:0015935,GO:0019538,GO:0032991,GO:0034641,GO:0034645,GO:0043043,GO:0043170,GO:0043226,GO:0043228,GO:0043229,GO:0043232,GO:0043603,GO:0043604,GO:0044237,GO:0044238,GO:0044249,GO:0044260,GO:0044267,GO:0044271,GO:0044391,GO:0044422,GO:0044424,GO:0044444,GO:0044446,GO:0044464,GO:0071704,GO:1901564,GO:1901566,GO:1901576,GO:1990904	ko:K02946	Ribosomal_S10	NA	NA	NA	NA	NA
Phacord1_310261_estExt_Genewise1.C_59810002	PF07517	SecA_DEAD-like_domain	IPR011115	SecA_DEAD-like,_N-terminal	PF07517.17	SecA_DEAD	Protein_translocase_subunit_SecA_OS=Emiliania_huxleyi_OX=2903_GN=secA_PE=3_SV=1	ATPaseNAcoupled_protein_transmembrane_transporter_activity	NA	NA	SecA_DEAD,SecA_PP_bind,SecA_SW	NA	NA	NA	NA	NA
Phacord1_310292_estExt_Genewise1Plus.C_10075	PF01699	Sodium/calcium_exchanger_protein	IPR004837	Sodium/calcium_exchanger_membrane_region	PF01699.27	Na_Ca_ex	Sodium/potassium/calcium_exchanger_5_OS=Danio_rerio_OX=7955_GN=slc24a5_PE=2_SV=1	calcium,_potassium:sodium_antiporter_activity	NA	ko:K13753	Na_Ca_ex	NA	NA	NA	NA	NA
Phacord1_310303_estExt_Genewise1Plus.C_40097	PF00155	Aminotransferase_class_I_and_II	IPR004839	Aminotransferase,_class_I/classII	PF00155.24	Aminotran_1_2	Histidinol-phosphate_aminotransferase_1_OS=Trichormus_variabilis_(strain_ATCC_29413_/_PCC_7937)_OX=240292_GN=hisC1_PE=3_SV=1	Belongs_to_the_classNAII_pyridoxalNAphosphateNAdependent_aminotransferase_family._HistidinolNAphosphate_aminotransferase_subfamily	NA	ko:K00817	Aminotran_1_2	NA	NA	NA	NA	NA
Phacord1_310306_estExt_Genewise1Plus.C_50048	PF00504	Chlorophyll_A-B_binding_protein	IPR022796	Chlorophyll_A-B_binding_protein	PF00504.24	Chloroa_b-bind	Fucoxanthin-chlorophyll_a-c_binding_protein,_chloroplastic_OS=Trieres_chinensis_OX=1514140_GN=FCPB_PE=2_SV=1	Chlorophyll_ANAB_binding_protein	NA	NA	NA	NA	NA	NA	NA	NA
Phacord1_310308_estExt_Genewise1Plus.C_50074	PF14752	Retinol_binding_protein_receptor	IPR026612	Receptor_for_retinol_uptake_STRA6-like	PF14752.9	RBP_receptor	Receptor_for_retinol_uptake_stra6_OS=Danio_rerio_OX=7955_GN=stra6_PE=1_SV=1	NA	NA	NA	NA	NA	NA	NA	NA	NA
Phacord1_310332_estExt_Genewise1Plus.C_110080	PF18240	Photosystem_II_Psb31_protein	IPR040933	Photosystem_II_Psb31_protein	PF18240.4	PSII_Pbs31	NA	NA	NA	NA	NA	NA	NA	NA	NA	NA
Phacord1_310360_estExt_Genewise1Plus.C_190036	PF16166	Chloroplast_import_apparatus_Tic20-like	IPR005691	Chloroplast_protein_import_component_Tic20	PF16166.8	TIC20	Protein_TIC_20-v,_chloroplastic_OS=Arabidopsis_thaliana_OX=3702_GN=TIC20-V_PE=2_SV=1	protein_transport	NA	NA	NA	NA	NA	NA	NA	NA
Phacord1_310397_estExt_Genewise1Plus.C_270023	PF00832	Ribosomal_L39_protein	IPR000077	Ribosomal_protein_L39e	PF00832.23	Ribosomal_L39	60S_ribosomal_protein_L39_OS=Ictalurus_punctatus_OX=7998_GN=rpl39_PE=3_SV=1	structural_constituent_of_ribosome	GO:0002181,GO:0003674,GO:0003676,GO:0003723,GO:0003735,GO:0005198,GO:0005488,GO:0005575,GO:0005622,GO:0005623,GO:0005737,GO:0005829,GO:0005840,GO:0006412,GO:0006518,GO:0006807,GO:0008150,GO:0008152,GO:0009058,GO:0009059,GO:0009987,GO:0010467,GO:0015934,GO:0019538,GO:0022625,GO:0022626,GO:0032991,GO:0034641,GO:0034645,GO:0043043,GO:0043170,GO:0043226,GO:0043228,GO:0043229,GO:0043232,GO:0043603,GO:0043604,GO:0044237,GO:0044238,GO:0044249,GO:0044260,GO:0044267,GO:0044271,GO:0044391,GO:0044422,GO:0044424,GO:0044444,GO:0044445,GO:0044446,GO:0044464,GO:0071704,GO:0097159,GO:1901363,GO:1901564,GO:1901566,GO:1901576,GO:1990904	ko:K01886,ko:K02924	Ribosomal_L39	NA	NA	NA	NA	NA
Phacord1_310400_estExt_Genewise1Plus.C_270036	PF01625	Peptide_methionine_sulfoxide_reductase	IPR002569	Peptide_methionine_sulphoxide_reductase_MsrA_domain	PF01625.24	PMSR	Peptide_methionine_sulfoxide_reductase_MsrA_OS=Salinispora_arenicola_(strain_CNS-205)_OX=391037_GN=msrA_PE=3_SV=1	peptideNAmethionine_(S)NASNAoxide_reductase_activity	GO:0000096,GO:0003674,GO:0003824,GO:0005575,GO:0005622,GO:0005623,GO:0005634,GO:0005654,GO:0005737,GO:0005739,GO:0005829,GO:0005856,GO:0006082,GO:0006464,GO:0006520,GO:0006555,GO:0006790,GO:0006807,GO:0006950,GO:0006979,GO:0007568,GO:0008113,GO:0008150,GO:0008152,GO:0009066,GO:0009987,GO:0015629,GO:0016020,GO:0016491,GO:0016667,GO:0016671,GO:0019538,GO:0019752,GO:0030091,GO:0031974,GO:0031981,GO:0032502,GO:0036211,GO:0043170,GO:0043226,GO:0043227,GO:0043228,GO:0043229,GO:0043231,GO:0043232,GO:0043233,GO:0043412,GO:0043436,GO:0044237,GO:0044238,GO:0044260,GO:0044267,GO:0044281,GO:0044422,GO:0044424,GO:0044428,GO:0044444,GO:0044446,GO:0044464,GO:0050896,GO:0055114,GO:0070013,GO:0071704,GO:1901564,GO:1901605	ko:K07304	PMSR	NA	NA	NA	NA	NA
Phacord1_310415_estExt_Genewise1Plus.C_320031	PF07992	Pyridine_nucleotide-disulphide_oxidoreductase	IPR023753	FAD/NAD(P)-binding_domain	PF07992.17	Pyr_redox_2	Glutathione_reductase_OS=Neurospora_crassa_(strain_ATCC_24698_/_74-OR23-1A_/_CBS_708.71_/_DSM_1257_/_FGSC_987)_OX=367110_GN=gtr-1_PE=3_SV=1	glutathioneNAdisulfide_reductase_activity	NA	NA	NA	NA	NA	NA	NA	NA
Phacord1_310437_estExt_Genewise1Plus.C_380051	PF00628	PHD-finger	IPR019787	Zinc_finger,_PHD-finger	PF00628.32	PHD	Supporter_of_activation_of_yellow_protein_OS=Drosophila_melanogaster_OX=7227_GN=e(y)3_PE=1_SV=3	NA	NA	NA	NA	NA	NA	NA	NA	NA
Phacord1_310459_estExt_Genewise1Plus.C_420085	PF00254	FKBP-type_peptidyl-prolyl_cis-trans_isomerase	IPR001179	FKBP-type_peptidyl-prolyl_cis-trans_isomerase_domain	PF00254.31	FKBP_C	Peptidyl-prolyl_cis-trans_isomerase_FKBP4_OS=Oryctolagus_cuniculus_OX=9986_GN=FKBP4_PE=1_SV=3	FK506_binding	NA	NA	FKBP_C	NA	NA	NA	NA	NA
Phacord1_310469_estExt_Genewise1Plus.C_450008	PF01988	VIT_family	IPR008217	Ccc1_family	PF01988.22	VIT1	NA	VIT_family	NA	NA	VIT1	NA	NA	NA	NA	NA
Phacord1_310513_estExt_Genewise1Plus.C_560047	PF07690	Major_Facilitator_Superfamily	IPR011701	Major_facilitator_superfamily	PF07690.19	MFS_1	NA	NA	NA	NA	NA	NA	NA	NA	NA	NA
Phacord1_310519_estExt_Genewise1Plus.C_560069	PF00085	Thioredoxin	IPR013766	Thioredoxin_domain	PF00085.23	Thioredoxin	Dynein_14_kDa_light_chain,_flagellar_outer_arm_OS=Chlamydomonas_reinhardtii_OX=3055_PE=1_SV=1	May_be_involved_in_regulating_the_redox_state_of_functionally_important_thiol_groups_within_dynein	GO:0005575,GO:0005623,GO:0005929,GO:0031514,GO:0042995,GO:0043226,GO:0044464,GO:0120025	NA	Thioredoxin	NA	NA	NA	NA	NA
Phacord1_310520_estExt_Genewise1Plus.C_560070	PF01494	FAD_binding_domain	IPR002938	FAD-binding_domain	PF01494.22	FAD_binding_3	Zeaxanthin_epoxidase,_chloroplastic_OS=Oryza_sativa_subsp._japonica_OX=39947_GN=ZEP_PE=2_SV=1	FAD_binding	NA	ko:K09838	FAD_binding_2,FAD_binding_3	NA	NA	NA	NA	NA
Phacord1_310543_estExt_Genewise1Plus.C_610048	PF13499	EF-hand_domain_pair	IPR002048	EF-hand_domain	PF13499.9	EF-hand_7	Caltractin_OS=Scherffelia_dubia_OX=3190_PE=1_SV=1	Spizellomyces_punctatus_DAOM_BR117	NA	NA	EFNAhand_1,EFNAhand_5	NA	NA	NA	NA	NA
Phacord1_310550_estExt_Genewise1Plus.C_630003	PF01246	Ribosomal_protein_L24e	IPR000988	Ribosomal_protein_L24e-related	PF01246.23	Ribosomal_L24e	60S_ribosomal_protein_L24_OS=Cicer_arietinum_OX=3827_GN=RPL24_PE=2_SV=1	assembly_of_large_subunit_precursor_of_preribosome	NA	NA	NA	NA	NA	NA	NA	NA
Phacord1_310555_estExt_Genewise1Plus.C_630020	PF07533	BRK_domain	IPR006576	BRK_domain	PF07533.19	BRK	NA	NA	NA	NA	NA	NA	NA	NA	NA	NA
Phacord1_310560_estExt_Genewise1Plus.C_630058	PF16891	Serine-threonine_protein_phosphatase_N-terminal_domain	IPR031675	Serine-threonine_protein_phosphatase,_N-terminal	PF00149.31	Metallophos	Serine/threonine-protein_phosphatase_PP1_OS=Emericella_nidulans_(strain_FGSC_A4_/_ATCC_38163_/_CBS_112.46_/_NRRL_194_/_M139)_OX=227321_GN=bimG_PE=2_SV=1	Protein_phosphatase_2A_homologues,_catalytic_domain.	GO:0000003,GO:0000278,GO:0000910,GO:0001932,GO:0001933,GO:0002009,GO:0002165,GO:0003002,GO:0003006,GO:0003674,GO:0003824,GO:0004721,GO:0004722,GO:0005488,GO:0005515,GO:0005575,GO:0005622,GO:0005623,GO:0005634,GO:0005635,GO:0005694,GO:0005737,GO:0005739,GO:0006464,GO:0006470,GO:0006793,GO:0006796,GO:0006807,GO:0006810,GO:0006996,GO:0006997,GO:0006998,GO:0007049,GO:0007059,GO:0007084,GO:0007097,GO:0007154,GO:0007165,GO:0007166,GO:0007267,GO:0007275,GO:0007276,GO:0007281,GO:0007292,GO:0007293,GO:0007300,GO:0007301,GO:0007308,GO:0007309,GO:0007310,GO:0007312,GO:0007389,GO:0007444,GO:0007472,GO:0007476,GO:0007498,GO:0007552,GO:0007560,GO:0008150,GO:0008152,GO:0008287,GO:0009653,GO:0009791,GO:0009798,GO:0009886,GO:0009887,GO:0009888,GO:0009892,GO:0009950,GO:0009953,GO:0009966,GO:0009967,GO:0009968,GO:0009987,GO:0009994,GO:0010256,GO:0010563,GO:0010564,GO:0010605,GO:0010646,GO:0010647,GO:0010648,GO:0012505,GO:0014706,GO:0016020,GO:0016043,GO:0016055,GO:0016311,GO:0016787,GO:0016788,GO:0016791,GO:0017018,GO:0019220,GO:0019222,GO:0019538,GO:0019953,GO:0021700,GO:0022402,GO:0022411,GO:0022412,GO:0022414,GO:0023051,GO:0023052,GO:0023056,GO:0023057,GO:0030111,GO:0030154,GO:0030177,GO:0030725,GO:0031090,GO:0031323,GO:0031324,GO:0031399,GO:0031400,GO:0031468,GO:0031965,GO:0031967,GO:0031975,GO:0031991,GO:0032268,GO:0032269,GO:0032465,GO:0032501,GO:0032502,GO:0032504,GO:0032506,GO:0032872,GO:0032873,GO:0032954,GO:0032956,GO:0032970,GO:0032984,GO:0032991,GO:0033043,GO:0035107,GO:0035114,GO:0035120,GO:0035220,GO:0035239,GO:0035295,GO:0036211,GO:0042325,GO:0042326,GO:0042578,GO:0043062,GO:0043063,GO:0043170,GO:0043226,GO:0043227,GO:0043228,GO:0043229,GO:0043231,GO:0043232,GO:0043408,GO:0043409,GO:0043412,GO:0043933,GO:0044237,GO:0044238,GO:0044260,GO:0044267,GO:0044422,GO:0044424,GO:0044428,GO:0044444,GO:0044446,GO:0044464,GO:0044703,GO:0045936,GO:0046328,GO:0046329,GO:0046907,GO:0048468,GO:0048469,GO:0048477,GO:0048513,GO:0048518,GO:0048519,GO:0048522,GO:0048523,GO:0048563,GO:0048569,GO:0048583,GO:0048584,GO:0048585,GO:0048599,GO:0048609,GO:0048646,GO:0048707,GO:0048729,GO:0048731,GO:0048736,GO:0048737,GO:0048856,GO:0048869,GO:0050789,GO:0050794,GO:0050896,GO:0051128,GO:0051171,GO:0051172,GO:0051174,GO:0051179,GO:0051234,GO:0051246,GO:0051248,GO:0051301,GO:0051302,GO:0051493,GO:0051640,GO:0051641,GO:0051647,GO:0051649,GO:0051656,GO:0051663,GO:0051704,GO:0051716,GO:0051726,GO:0060070,GO:0060255,GO:0060429,GO:0060537,GO:0060562,GO:0060828,GO:0061024,GO:0065007,GO:0070262,GO:0070302,GO:0070303,GO:0071704,GO:0071840,GO:0072357,GO:0080090,GO:0080134,GO:0080135,GO:0090263,GO:0110020,GO:0140096,GO:0198738,GO:1901564,GO:1902494,GO:1902531,GO:1902532,GO:1903047,GO:1903293,GO:1904886,GO:1905114	ko:K06269	Metallophos,STPPase_N	NA	NA	NA	NA	NA
Phacord1_310566_estExt_Genewise1Plus.C_650034	PF03935	Beta-glucan_synthesis-associated_protein_SKN1/KRE6/Sbg1	IPR005629	Beta-glucan_synthesis-associated_protein_Skn1/Kre6/Sbg1	PF03935.18	SKN1_KRE6_Sbg1	Uncharacterized_beta-glucan_synthesis-associated_protein_C23H3.11c_OS=Schizosaccharomyces_pombe_(strain_972_/_ATCC_24843)_OX=284812_GN=SPAC23H3.11c_PE=3_SV=1	(1NA>6)NAbetaNADNAglucan_biosynthetic_process	NA	NA	NA	NA	NA	NA	NA	NA
Phacord1_310572_estExt_Genewise1Plus.C_660053	PF00246	Zinc_carboxypeptidase	IPR000834	Peptidase_M14,_carboxypeptidase_A	PF00246.27	Peptidase_M14	Carboxypeptidase_D_OS=Homo_sapiens_OX=9606_GN=CPD_PE=1_SV=2	metallocarboxypeptidase_activity	NA	NA	Peptidase_M14	NA	NA	NA	NA	NA
Phacord1_310579_estExt_Genewise1Plus.C_680005	PF00149	Calcineurin-like_phosphoesterase	IPR004843	Calcineurin-like_phosphoesterase_domain,_ApaH_type	PF00149.31	Metallophos	Metallophosphoesterase_domain-containing_protein_1_OS=Mus_musculus_OX=10090_GN=Mpped1_PE=2_SV=1	Metallophosphoesterase	GO:0003674,GO:0005488,GO:0005515,GO:0007275,GO:0007399,GO:0008150,GO:0032501,GO:0032502,GO:0048731,GO:0048856	NA	Metallophos	NA	NA	NA	NA	NA
Phacord1_310580_estExt_Genewise1Plus.C_680014	PF00227	Proteasome_subunit	IPR001353	Proteasome,_subunit_alpha/beta	PF00227.29	Proteasome	Proteasome_subunit_alpha_type-3_OS=Arabidopsis_thaliana_OX=3702_GN=PAG1_PE=1_SV=2	The_proteasome_is_a_multicatalytic_proteinase_complex_which_is_characterized_by_its_ability_to_cleave_peptides_with_Arg,_Phe,_Tyr,_Leu,_and_Glu_adjacent_to_the_leaving_group_at_neutral_or_slightly_basic_pH	NA	NA	NA	NA	NA	NA	NA	NA
Phacord1_310604_estExt_Genewise1Plus.C_760046	PF01159	Ribosomal_protein_L6e	IPR000915	60S_ribosomal_protein_L6E	PF01159.22	Ribosomal_L6e	60S_ribosomal_protein_L6_OS=Sus_scrofa_OX=9823_GN=RPL6_PE=1_SV=3	60S_ribosomal_protein_L6	GO:0000027,GO:0002181,GO:0003674,GO:0003676,GO:0003723,GO:0003735,GO:0005198,GO:0005488,GO:0005575,GO:0005622,GO:0005623,GO:0005737,GO:0005829,GO:0005840,GO:0006412,GO:0006518,GO:0006807,GO:0006996,GO:0008150,GO:0008152,GO:0009058,GO:0009059,GO:0009987,GO:0010467,GO:0015934,GO:0016043,GO:0019538,GO:0022607,GO:0022613,GO:0022618,GO:0022625,GO:0022626,GO:0032991,GO:0034622,GO:0034641,GO:0034645,GO:0042254,GO:0042255,GO:0042273,GO:0043043,GO:0043170,GO:0043226,GO:0043228,GO:0043229,GO:0043232,GO:0043603,GO:0043604,GO:0043933,GO:0044085,GO:0044237,GO:0044238,GO:0044249,GO:0044260,GO:0044267,GO:0044271,GO:0044391,GO:0044422,GO:0044424,GO:0044444,GO:0044445,GO:0044446,GO:0044464,GO:0065003,GO:0070925,GO:0071704,GO:0071826,GO:0071840,GO:0097159,GO:1901363,GO:1901564,GO:1901566,GO:1901576,GO:1990904	ko:K02934	Ribosomal_L6e,Ribosomal_L6e_N	NA	NA	NA	NA	NA
Phacord1_310608_estExt_Genewise1Plus.C_790026	PF06549	Protein_of_unknown_function_(DUF1118)	IPR009500	Protein_of_unknown_function_DUF1118	PF06549.15	DUF1118	NA	NA	NA	NA	NA	NA	NA	NA	NA	NA
Phacord1_310627_estExt_Genewise1Plus.C_860028	PF13649	Methyltransferase_domain	IPR041698	Methyltransferase_domain_25	PF13649.9	Methyltransf_25	NA	Methyltransferase_domain	NA	NA	NA	NA	NA	NA	NA	NA
Phacord1_310645_estExt_Genewise1Plus.C_900013	PF14886	FAM183A_and_FAM183B_related	IPR029214	Cilia-_and_flagella-associated_protein_144	PF14886.9	FAM183	NA	NA	NA	NA	NA	NA	NA	NA	NA	NA
Phacord1_310662_estExt_Genewise1Plus.C_960014	PF13639	Ring_finger_domain	IPR001841	Zinc_finger,_RING-type	PF13639.9	zf-RING_2	E3_ubiquitin-protein_ligase_ZNRF4_OS=Macaca_fascicularis_OX=9541_GN=ZNRF4_PE=2_SV=1	RINGNAH2_zinc_finger_domain	NA	NA	NA	NA	NA	NA	NA	NA
Phacord1_310680_estExt_Genewise1Plus.C_1000048	PF01765	Ribosome_recycling_factor	IPR023584	Ribosome_recycling_factor_domain	PF01765.22	RRF	Ribosome-recycling_factor_OS=Synechococcus_sp._(strain_ATCC_27144_/_PCC_6301_/_SAUG_1402/1)_OX=269084_GN=frr_PE=3_SV=1	ribosomal_large_subunit_binding	NA	NA	NA	NA	NA	NA	NA	NA
Phacord1_310682_estExt_Genewise1Plus.C_1010007	PF00909	Ammonium_Transporter_Family	IPR024041	Ammonium_transporter_AmtB-like_domain	PF00909.24	Ammonium_transp	Ammonium_transporter_1_member_2_OS=Arabidopsis_thaliana_OX=3702_GN=AMT1-2_PE=1_SV=1	ammonium_transmembrane_transporter_activity	NA	NA	NA	NA	NA	NA	NA	NA
Phacord1_310685_estExt_Genewise1Plus.C_1020013	PF01521	Iron-sulphur_cluster_biosynthesis	IPR000361	FeS_cluster_biogenesis	PF01521.23	Fe-S_biosyn	Iron-sulfur_assembly_protein_IscA-like_1,_mitochondrial_OS=Arabidopsis_thaliana_OX=3702_GN=At2g16710_PE=2_SV=2	protein_maturation_by_ironNAsulfur_cluster_transfer	GO:0003008,GO:0003674,GO:0003824,GO:0005488,GO:0005506,GO:0005575,GO:0005622,GO:0005623,GO:0005737,GO:0005739,GO:0005759,GO:0006082,GO:0006725,GO:0006732,GO:0006766,GO:0006767,GO:0006768,GO:0006778,GO:0006779,GO:0006783,GO:0006790,GO:0006807,GO:0008150,GO:0008152,GO:0008198,GO:0009058,GO:0009102,GO:0009108,GO:0009110,GO:0009628,GO:0009987,GO:0010467,GO:0016043,GO:0016053,GO:0016226,GO:0016740,GO:0016782,GO:0017144,GO:0018130,GO:0019438,GO:0019538,GO:0019752,GO:0022607,GO:0031163,GO:0031974,GO:0032501,GO:0032787,GO:0033013,GO:0033014,GO:0034641,GO:0036455,GO:0042168,GO:0042364,GO:0042440,GO:0043167,GO:0043169,GO:0043170,GO:0043226,GO:0043227,GO:0043229,GO:0043231,GO:0043233,GO:0043436,GO:0043603,GO:0043604,GO:0044085,GO:0044237,GO:0044238,GO:0044249,GO:0044271,GO:0044272,GO:0044281,GO:0044283,GO:0044422,GO:0044424,GO:0044429,GO:0044444,GO:0044446,GO:0044464,GO:0044572,GO:0046148,GO:0046394,GO:0046483,GO:0046872,GO:0046914,GO:0048037,GO:0050886,GO:0050896,GO:0051186,GO:0051188,GO:0051536,GO:0051537,GO:0051540,GO:0051604,GO:0070013,GO:0071000,GO:0071704,GO:0071840,GO:0072330,GO:0097428,GO:1901360,GO:1901362,GO:1901564,GO:1901566,GO:1901576	ko:K22063	FeNAS_biosyn	NA	NA	NA	NA	NA
Phacord1_310696_estExt_Genewise1Plus.C_1050029	PF00403	Heavy-metal-associated_domain	IPR006121	Heavy_metal-associated_domain,_HMA	PF00403.29	HMA	Superoxide_dismutase_1_copper_chaperone_OS=Debaryomyces_hansenii_(strain_ATCC_36239_/_CBS_767_/_BCRC_21394_/_JCM_1990_/_NBRC_0083_/_IGC_2968)_OX=284592_GN=CCS1_PE=3_SV=2	NA	NA	NA	NA	NA	NA	NA	NA	NA
Phacord1_310707_estExt_Genewise1Plus.C_1070035	PF01182	Glucosamine-6-phosphate_isomerases/6-phosphogluconolactonase	IPR006148	Glucosamine/galactosamine-6-phosphate_isomerase	PF01182.23	Glucosamine_iso	6-phosphogluconolactonase_OS=Mus_musculus_OX=10090_GN=Pgls_PE=1_SV=1	6NAphosphogluconolactonase_activity	NA	ko:K01057	Glucosamine_iso	NA	NA	NA	NA	NA
Phacord1_310718_estExt_Genewise1Plus.C_1100070	PF00627	UBA/TS-N_domain	IPR015940	Ubiquitin-associated_domain	PF00179.29	UQ_con	Ubiquitin-conjugating_enzyme_E2_27_OS=Arabidopsis_thaliana_OX=3702_GN=UBC27_PE=2_SV=1	protein_polyubiquitination	GO:0000209,GO:0001932,GO:0001934,GO:0001959,GO:0001961,GO:0002682,GO:0002684,GO:0003674,GO:0003824,GO:0004842,GO:0005488,GO:0005515,GO:0005575,GO:0005622,GO:0005623,GO:0005634,GO:0005737,GO:0005829,GO:0006464,GO:0006508,GO:0006511,GO:0006807,GO:0006915,GO:0006950,GO:0007154,GO:0007165,GO:0008150,GO:0008152,GO:0008219,GO:0009056,GO:0009057,GO:0009893,GO:0009894,GO:0009966,GO:0009967,GO:0009987,GO:0010033,GO:0010498,GO:0010562,GO:0010604,GO:0010646,GO:0010647,GO:0010799,GO:0010800,GO:0010992,GO:0010994,GO:0012501,GO:0016043,GO:0016567,GO:0016740,GO:0019220,GO:0019222,GO:0019538,GO:0019725,GO:0019787,GO:0019899,GO:0019941,GO:0022607,GO:0023051,GO:0023052,GO:0023056,GO:0030162,GO:0030163,GO:0030175,GO:0031323,GO:0031325,GO:0031329,GO:0031347,GO:0031349,GO:0031399,GO:0031401,GO:0031625,GO:0032268,GO:0032270,GO:0032433,GO:0032434,GO:0032446,GO:0033554,GO:0034097,GO:0034450,GO:0034622,GO:0034976,GO:0035456,GO:0035458,GO:0035556,GO:0036211,GO:0042176,GO:0042221,GO:0042325,GO:0042327,GO:0042592,GO:0042995,GO:0043161,GO:0043170,GO:0043226,GO:0043227,GO:0043229,GO:0043231,GO:0043412,GO:0043632,GO:0043933,GO:0044085,GO:0044237,GO:0044238,GO:0044248,GO:0044257,GO:0044260,GO:0044265,GO:0044267,GO:0044389,GO:0044424,GO:0044444,GO:0044463,GO:0044464,GO:0044877,GO:0045088,GO:0045089,GO:0045937,GO:0048518,GO:0048522,GO:0048583,GO:0048584,GO:0050776,GO:0050778,GO:0050789,GO:0050794,GO:0050896,GO:0051171,GO:0051173,GO:0051174,GO:0051246,GO:0051247,GO:0051258,GO:0051603,GO:0051716,GO:0060255,GO:0060338,GO:0060340,GO:0060759,GO:0060760,GO:0061136,GO:0061630,GO:0061631,GO:0061650,GO:0061659,GO:0065003,GO:0065007,GO:0065008,GO:0070059,GO:0070628,GO:0070647,GO:0070887,GO:0070936,GO:0071310,GO:0071345,GO:0071704,GO:0071840,GO:0080090,GO:0080134,GO:0097190,GO:0097193,GO:0098858,GO:0120025,GO:0120038,GO:0140096,GO:1901564,GO:1901565,GO:1901575,GO:1903050,GO:1903362,GO:2000058	ko:K04649	UBA,UQ_con	NA	NA	NA	NA	NA
Phacord1_310729_estExt_Genewise1Plus.C_1170042	PF02698	DUF218_domain	IPR003848	Domain_of_unknown_function_DUF218	PF02698.20	DUF218	NA	NA	NA	NA	NA	NA	NA	NA	NA	NA
Phacord1_310752_estExt_Genewise1Plus.C_1210035	PF00111	2Fe-2S_iron-sulfur_cluster_binding_domain	IPR001041	2Fe-2S_ferredoxin-type_iron-sulfur_binding_domain	PF00111.30	Fer2	Photosynthetic_NDH_subunit_of_subcomplex_B_3,_chloroplastic_OS=Arabidopsis_thaliana_OX=3702_GN=PNSB3_PE=2_SV=1	2FeNA2S_ironNAsulfur_cluster_binding_domain	NA	NA	Fer2	NA	NA	NA	NA	NA
Phacord1_310776_estExt_Genewise1Plus.C_1300056	PF01926	50S_ribosome-binding_GTPase	IPR006073	GTP_binding_domain	PF01926.26	MMR_HSR1	NA	NA	NA	NA	NA	NA	NA	NA	NA	NA
Phacord1_310784_estExt_Genewise1Plus.C_1360041	PF03407	Nucleotide-diphospho-sugar_transferase	IPR005069	Nucleotide-diphospho-sugar_transferase	NA	NA	NA	NA	NA	NA	NA	NA	NA	NA	NA	NA
Phacord1_310789_estExt_Genewise1Plus.C_1370034	NA	NA	NA	NA	NA	NA	Mpv17-like_protein_OS=Caenorhabditis_elegans_OX=6239_GN=T18D3.9_PE=3_SV=1	NA	NA	NA	NA	NA	NA	NA	NA	NA
Phacord1_310790_estExt_Genewise1Plus.C_1380048	PF08487	Vault_protein_inter-alpha-trypsin_domain	IPR013694	VIT_domain	NA	NA	Uncharacterized_protein_YfaP_OS=Escherichia_coli_(strain_K12)_OX=83333_GN=yfaP_PE=3_SV=1	NA	NA	NA	NA	NA	NA	NA	NA	NA
Phacord1_310793_estExt_Genewise1Plus.C_1390069	PF03151	Triose-phosphate_Transporter_family	IPR004853	Sugar_phosphate_transporter_domain	PF03151.19	TPT	GDP-mannose_transporter_GONST5_OS=Arabidopsis_thaliana_OX=3702_GN=GONST5_PE=2_SV=1	NA	NA	NA	NA	NA	NA	NA	NA	NA
Phacord1_310798_estExt_Genewise1Plus.C_1430032	PF11282	Protein_of_unknown_function_(DUF3082)	IPR021434	Protein_of_unknown_function_DUF3082	PF11282.11	DUF3082	NA	Protein_of_unknown_function_(DUF3082)	NA	NA	DUF3082	NA	NA	NA	NA	NA
Phacord1_310804_estExt_Genewise1Plus.C_1440003	PF14580	Leucine-rich_repeat	-	-	PF14580.9	LRR_9	Acidic_leucine-rich_nuclear_phosphoprotein_32_family_member_A_OS=Drosophila_melanogaster_OX=7227_GN=Anp32a_PE=2_SV=1	histone_binding	NA	NA	NA	NA	NA	NA	NA	NA
Phacord1_310821_estExt_Genewise1Plus.C_1460070	PF13424	Tetratricopeptide_repeat	-	-	PF13424.9	TPR_12	NA	NA	NA	NA	NA	NA	NA	NA	NA	NA
Phacord1_310836_estExt_Genewise1Plus.C_1500020	PF00704	Glycosyl_hydrolases_family_18	IPR001223	Glycoside_hydrolase_family_18,_catalytic_domain	PF00704.31	Glyco_hydro_18	Chitinase_OS=Enterococcus_faecalis_(strain_ATCC_700802_/_V583)_OX=226185_GN=EF_0361_PE=1_SV=1	NA	NA	NA	NA	NA	NA	NA	NA	NA
Phacord1_310840_estExt_Genewise1Plus.C_1520007	PF00749	tRNA_synthetases_class_I_(E_and_Q),_catalytic_domain	IPR020058	Glutamyl/glutaminyl-tRNA_synthetase,_class_Ib,_catalytic_domain	PF00749.24	tRNA-synt_1c	Glutamate--tRNA_ligase,_chloroplastic/mitochondrial_OS=Nicotiana_tabacum_OX=4097_PE=2_SV=1	glutamylNAtRNA_aminoacylation	NA	NA	NA	NA	NA	NA	NA	NA
Phacord1_310857_estExt_Genewise1Plus.C_1620046	PF13833	EF-hand_domain_pair	IPR002048	EF-hand_domain	PF13499.9	EF-hand_7	Calmodulin-like_protein_11_OS=Arabidopsis_thaliana_OX=3702_GN=CML11_PE=2_SV=1	CalciumNAbinding_protein	NA	NA	EFNAhand_1,EFNAhand_7,EFNAhand_8	NA	NA	NA	NA	NA
Phacord1_310870_estExt_Genewise1Plus.C_1650008	PF00213	ATP_synthase_delta_(OSCP)_subunit	IPR000711	ATPase,_OSCP/delta_subunit	PF00213.21	OSCP	ATP_synthase_subunit_O,_mitochondrial_OS=Ipomoea_batatas_OX=4120_PE=1_SV=1	protonNAtransporting_ATP_synthase_activity,_rotational_mechanism	GO:0003674,GO:0005488,GO:0005575,GO:0005622,GO:0005623,GO:0005737,GO:0005739,GO:0005740,GO:0005743,GO:0005753,GO:0005886,GO:0008270,GO:0009507,GO:0009536,GO:0016020,GO:0016469,GO:0019866,GO:0031090,GO:0031966,GO:0031967,GO:0031975,GO:0032991,GO:0043167,GO:0043169,GO:0043226,GO:0043227,GO:0043229,GO:0043231,GO:0044422,GO:0044424,GO:0044425,GO:0044429,GO:0044444,GO:0044446,GO:0044455,GO:0044464,GO:0045259,GO:0046872,GO:0046914,GO:0050897,GO:0071944,GO:0098796,GO:0098798,GO:0098800	ko:K02137	OSCP	NA	NA	NA	NA	NA
Phacord1_310892_estExt_Genewise1Plus.C_1740003	PF01596	O-methyltransferase	IPR002935	Class_I-like_SAM-dependent_O-methyltransferase	PF01596.20	Methyltransf_3	Norbelladine_4'-O-methyltransferase_4_OS=Narcissus_aff._pseudonarcissus_MK-2014_OX=1540222_GN=N4OMT4_PE=2_SV=1	ONAmethyltransferase_activity	NA	ko:K00588	Methyltransf_3	NA	NA	NA	NA	NA
Phacord1_310901_estExt_Genewise1Plus.C_1760031	PF02792	Mago_nashi_protein	IPR004023	Mago_nashi_protein	PF02792.17	Mago_nashi	Protein_mago_nashi_homolog_2_OS=Oryza_sativa_subsp._japonica_OX=39947_GN=MAGO2_PE=1_SV=2	mRNA_transport	GO:0000003,GO:0000018,GO:0000226,GO:0000335,GO:0000337,GO:0000375,GO:0000377,GO:0000381,GO:0000398,GO:0000578,GO:0003002,GO:0003006,GO:0003674,GO:0005488,GO:0005515,GO:0005575,GO:0005622,GO:0005623,GO:0005634,GO:0005654,GO:0005681,GO:0005730,GO:0005737,GO:0006139,GO:0006396,GO:0006397,GO:0006403,GO:0006405,GO:0006406,GO:0006611,GO:0006725,GO:0006807,GO:0006810,GO:0006886,GO:0006913,GO:0006935,GO:0006996,GO:0007010,GO:0007017,GO:0007028,GO:0007154,GO:0007163,GO:0007165,GO:0007166,GO:0007167,GO:0007169,GO:0007173,GO:0007275,GO:0007276,GO:0007281,GO:0007292,GO:0007308,GO:0007309,GO:0007314,GO:0007315,GO:0007316,GO:0007317,GO:0007350,GO:0007351,GO:0007389,GO:0008103,GO:0008104,GO:0008150,GO:0008152,GO:0008298,GO:0008358,GO:0008380,GO:0008595,GO:0009507,GO:0009536,GO:0009605,GO:0009790,GO:0009791,GO:0009793,GO:0009798,GO:0009856,GO:0009880,GO:0009892,GO:0009893,GO:0009948,GO:0009952,GO:0009987,GO:0009994,GO:0010154,GO:0010183,GO:0010467,GO:0010468,GO:0010528,GO:0010529,GO:0010604,GO:0010605,GO:0010628,GO:0015031,GO:0015833,GO:0015931,GO:0016043,GO:0016070,GO:0016071,GO:0016325,GO:0016604,GO:0016607,GO:0019094,GO:0019219,GO:0019222,GO:0019953,GO:0021700,GO:0022412,GO:0022414,GO:0022607,GO:0023052,GO:0030154,GO:0030951,GO:0030952,GO:0031323,GO:0031324,GO:0031503,GO:0031974,GO:0031981,GO:0032501,GO:0032502,GO:0032504,GO:0032879,GO:0032991,GO:0033036,GO:0034613,GO:0034641,GO:0035145,GO:0035282,GO:0038127,GO:0040011,GO:0042221,GO:0042330,GO:0042886,GO:0043170,GO:0043226,GO:0043227,GO:0043228,GO:0043229,GO:0043231,GO:0043232,GO:0043233,GO:0043484,GO:0043900,GO:0044085,GO:0044087,GO:0044237,GO:0044238,GO:0044422,GO:0044424,GO:0044428,GO:0044444,GO:0044446,GO:0044451,GO:0044464,GO:0044703,GO:0044706,GO:0045184,GO:0045292,GO:0045451,GO:0045495,GO:0045595,GO:0045910,GO:0045934,GO:0045995,GO:0046483,GO:0046594,GO:0046907,GO:0048024,GO:0048316,GO:0048468,GO:0048469,GO:0048477,GO:0048518,GO:0048519,GO:0048523,GO:0048599,GO:0048608,GO:0048609,GO:0048731,GO:0048856,GO:0048868,GO:0048869,GO:0050657,GO:0050658,GO:0050684,GO:0050789,GO:0050793,GO:0050794,GO:0050896,GO:0050918,GO:0051028,GO:0051052,GO:0051053,GO:0051128,GO:0051168,GO:0051169,GO:0051171,GO:0051172,GO:0051179,GO:0051234,GO:0051235,GO:0051236,GO:0051237,GO:0051239,GO:0051252,GO:0051641,GO:0051649,GO:0051651,GO:0051704,GO:0051716,GO:0060255,GO:0060281,GO:0060284,GO:0060341,GO:0060810,GO:0060811,GO:0061458,GO:0065007,GO:0065008,GO:0070013,GO:0070727,GO:0071013,GO:0071166,GO:0071426,GO:0071427,GO:0071702,GO:0071704,GO:0071705,GO:0071840,GO:0080090,GO:0090304,GO:1901360,GO:1902494,GO:1902875,GO:1903311,GO:1903429,GO:1904580,GO:1905879,GO:1990904,GO:2000026,GO:2000241	ko:K12877	Mago_nashi	NA	NA	NA	NA	NA
Phacord1_310905_estExt_Genewise1Plus.C_1760067	PF13499	EF-hand_domain_pair	IPR002048	EF-hand_domain	PF13833.9	EF-hand_8	Calmodulin-like_protein_OS=Caenorhabditis_elegans_OX=6239_GN=cal-1_PE=3_SV=1	calmodulinNAlike_protein	NA	ko:K13448	EFNAhand_1	NA	NA	NA	NA	NA
Phacord1_310908_estExt_Genewise1Plus.C_1770002	PF12796	Ankyrin_repeats_(3_copies)	IPR002110	Ankyrin_repeat	PF13637.9	Ank_4	NA	NA	NA	NA	NA	NA	NA	NA	NA	NA
Phacord1_310917_estExt_Genewise1Plus.C_1790004	PF00957	Synaptobrevin	IPR042855	v-SNARE,_coiled-coil_homology_domain	PF13774.9	Longin	25.3_kDa_vesicle_transport_protein_OS=Arabidopsis_thaliana_OX=3702_GN=SEC22_PE=2_SV=1	Belongs_to_the_synaptobrevin_family	NA	ko:K08517	Longin,Synaptobrevin	NA	NA	NA	NA	NA
Phacord1_310922_estExt_Genewise1Plus.C_1810053	NA	NA	NA	NA	NA	NA	c-Myc-binding_protein_homolog_OS=Dictyostelium_discoideum_OX=44689_GN=mycbp_PE=3_SV=1	NA	NA	NA	NA	NA	NA	NA	NA	NA
Phacord1_310941_estExt_Genewise1Plus.C_1940026	PF01118	Semialdehyde_dehydrogenase,_NAD_binding_domain	IPR000534	Semialdehyde_dehydrogenase,_NAD-binding	PF02774.21	Semialdhyde_dhC	Aspartate-semialdehyde_dehydrogenase_OS=Aquifex_aeolicus_(strain_VF5)_OX=224324_GN=asd_PE=3_SV=1	aspartateNAsemialdehyde_dehydrogenase_activity	NA	NA	Semialdhyde_dh,Semialdhyde_dhC	NA	NA	NA	NA	NA
Phacord1_310962_estExt_Genewise1Plus.C_2020017	PF08498	Sterol_methyltransferase_C-terminal	IPR013705	Sterol_methyltransferase_C-terminal	PF08241.15	Methyltransf_11	Cycloartenol-C-24-methyltransferase_OS=Arabidopsis_thaliana_OX=3702_GN=SMT1_PE=1_SV=1	sterol_24NACNAmethyltransferase_activity	GO:0003002,GO:0003674,GO:0003824,GO:0005575,GO:0005622,GO:0005623,GO:0005737,GO:0005783,GO:0005794,GO:0006275,GO:0006629,GO:0006694,GO:0007275,GO:0007389,GO:0008150,GO:0008152,GO:0008156,GO:0008168,GO:0008202,GO:0008610,GO:0008757,GO:0009058,GO:0009825,GO:0009889,GO:0009890,GO:0009892,GO:0009987,GO:0010051,GO:0010556,GO:0010558,GO:0010564,GO:0010605,GO:0010948,GO:0012505,GO:0016049,GO:0016125,GO:0016126,GO:0016740,GO:0016741,GO:0019219,GO:0019222,GO:0031323,GO:0031324,GO:0031326,GO:0031327,GO:0032259,GO:0032501,GO:0032502,GO:0032875,GO:0032876,GO:0040007,GO:0043170,GO:0043226,GO:0043227,GO:0043229,GO:0043231,GO:0043412,GO:0043414,GO:0044237,GO:0044238,GO:0044260,GO:0044424,GO:0044444,GO:0044464,GO:0045786,GO:0045934,GO:0048519,GO:0048523,GO:0048580,GO:0048856,GO:0050789,GO:0050793,GO:0050794,GO:0051052,GO:0051053,GO:0051171,GO:0051172,GO:0051239,GO:0051726,GO:0060255,GO:0061062,GO:0061065,GO:0065007,GO:0071704,GO:0080090,GO:0090329,GO:1901360,GO:1901362,GO:1901576,GO:1901615,GO:1901617,GO:2000026,GO:2000104,GO:2000112,GO:2000113	ko:K00559,ko:K08242	CMAS,Methyltransf_11,Sterol_MT_C	NA	NA	NA	NA	NA
Phacord1_310964_estExt_Genewise1Plus.C_2020029	PF00504	Chlorophyll_A-B_binding_protein	IPR022796	Chlorophyll_A-B_binding_protein	PF00504.24	Chloroa_b-bind	Light-harvesting_complex_stress-related_protein_3.1,_chloroplastic_OS=Chlamydomonas_reinhardtii_OX=3055_GN=LHCSR3.1_PE=1_SV=1	Chlorophyll_ANAB_binding_protein	NA	NA	NA	NA	NA	NA	NA	NA
Phacord1_310966_estExt_Genewise1Plus.C_2030017	PF05753	Translocon-associated_protein_beta_(TRAPB)	-	-	PF05753.17	TRAP_beta	NA	NA	NA	NA	NA	NA	NA	NA	NA	NA
Phacord1_310971_estExt_Genewise1Plus.C_2050021	PF06916	FAM210A/B-like_domain	IPR009688	Protein_FAM210A/B-like_domain	PF06916.16	FAM210A-B_dom	NA	Protein_of_unknown_function_(DUF1279)	NA	NA	DUF1279	NA	NA	NA	NA	NA
Phacord1_310987_estExt_Genewise1Plus.C_2100008	NA	NA	NA	NA	NA	NA	Microtubule-actin_cross-linking_factor_1,_isoforms_6/7_OS=Homo_sapiens_OX=9606_GN=MACF1_PE=2_SV=5	NA	NA	NA	NA	NA	NA	NA	NA	NA
Phacord1_311023_estExt_Genewise1Plus.C_2270024	PF09286	Pro-kumamolisin,_activation_domain	IPR015366	Peptidase_S53,_activation_domain	PF09286.14	Pro-kuma_activ	Tripeptidyl-peptidase_1_OS=Dictyostelium_discoideum_OX=44689_GN=tpp1_PE=3_SV=1	tripeptidylNApeptidase_activity	NA	NA	ProNAkuma_activ	NA	NA	NA	NA	NA
Phacord1_311029_estExt_Genewise1Plus.C_2300008	PF00044	Glyceraldehyde_3-phosphate_dehydrogenase,_NAD_binding_domain	IPR020828	Glyceraldehyde_3-phosphate_dehydrogenase,_NAD(P)_binding_domain	PF02800.23	Gp_dh_C	Glyceraldehyde-3-phosphate_dehydrogenase_3_OS=Nostoc_sp._(strain_PCC_7120_/_SAG_25.82_/_UTEX_2576)_OX=103690_GN=gap3_PE=2_SV=1	glyceraldehydeNA3NAphosphate_dehydrogenase_(NAD(P)+)_(phosphorylating)_activity	NA	NA	NA	NA	NA	NA	NA	NA
Phacord1_311048_estExt_Genewise1Plus.C_2360053	PF00504	Chlorophyll_A-B_binding_protein	IPR022796	Chlorophyll_A-B_binding_protein	PF00504.24	Chloroa_b-bind	Fucoxanthin-chlorophyll_a-c_binding_protein_C,_chloroplastic_OS=Phaeodactylum_tricornutum_OX=2850_GN=FCPC_PE=2_SV=1	Chlorophyll_ANAB_binding_protein	NA	NA	NA	NA	NA	NA	NA	NA
Phacord1_311050_estExt_Genewise1Plus.C_2370023	PF01597	Glycine_cleavage_H-protein	IPR033753	Glycine_cleavage_system_H-protein/Simiate	PF01597.22	GCV_H	Glycine_cleavage_system_H_protein_OS=Mesorhizobium_japonicum_(strain_LMG_29417_/_CECT_9101_/_MAFF_303099)_OX=266835_GN=gcvH_PE=3_SV=1	glycine_decarboxylation_via_glycine_cleavage_system	NA	ko:K02437	GCV_H	NA	NA	NA	NA	NA
Phacord1_311087_estExt_Genewise1Plus.C_2440026	PF00005	ABC_transporter	IPR003439	ABC_transporter-like,_ATP-binding_domain	PF00005.30	ABC_tran	Elongation_factor_3_OS=Phytophthora_infestans_(strain_T30-4)_OX=403677_GN=TEF3_PE=1_SV=1	translation_elongation_factor_activity	GO:0000166,GO:0002181,GO:0002182,GO:0003674,GO:0003676,GO:0003723,GO:0003746,GO:0003824,GO:0003924,GO:0005488,GO:0005524,GO:0005575,GO:0005618,GO:0005623,GO:0005886,GO:0006412,GO:0006414,GO:0006518,GO:0006807,GO:0008135,GO:0008144,GO:0008150,GO:0008152,GO:0009058,GO:0009059,GO:0009277,GO:0009986,GO:0009987,GO:0010467,GO:0016020,GO:0016462,GO:0016787,GO:0016817,GO:0016818,GO:0016887,GO:0017076,GO:0017111,GO:0019538,GO:0030312,GO:0030445,GO:0030554,GO:0032553,GO:0032555,GO:0032559,GO:0034641,GO:0034645,GO:0035639,GO:0036094,GO:0043043,GO:0043167,GO:0043168,GO:0043170,GO:0043603,GO:0043604,GO:0044237,GO:0044238,GO:0044249,GO:0044260,GO:0044267,GO:0044271,GO:0044464,GO:0071704,GO:0071944,GO:0097159,GO:0097367,GO:1901265,GO:1901363,GO:1901564,GO:1901566,GO:1901576	ko:K03235	ABC_tran	NA	NA	NA	NA	NA
Phacord1_311091_estExt_Genewise1Plus.C_2460026	PF00462	Glutaredoxin	IPR002109	Glutaredoxin	PF00462.27	Glutaredoxin	Glutaredoxin-C6_OS=Oryza_sativa_subsp._japonica_OX=39947_GN=GRXC6_PE=1_SV=2	protein_disulfide_oxidoreductase_activity	NA	NA	Glutaredoxin	NA	NA	NA	NA	NA
Phacord1_311112_estExt_Genewise1Plus.C_2610020	PF13202	EF_hand	IPR002048	EF-hand_domain	PF13202.9	EF-hand_5	NA	NA	NA	NA	NA	NA	NA	NA	NA	NA
Phacord1_311123_estExt_Genewise1Plus.C_2650036	PF13857	Ankyrin_repeats_(many_copies)	IPR002110	Ankyrin_repeat	PF12796.10	Ank_2	Cortactin-binding_protein_2_OS=Muntiacus_reevesi_OX=9886_GN=CTTNBP2_PE=3_SV=1	NA	NA	NA	NA	NA	NA	NA	NA	NA
Phacord1_311125_estExt_Genewise1Plus.C_2650042	PF03952	Enolase,_N-terminal_domain	IPR020811	Enolase,_N-terminal	PF00113.25	Enolase_C	Enolase_OS=Solanum_lycopersicum_OX=4081_GN=PGH1_PE=1_SV=1	phosphopyruvate_hydratase_activity	NA	NA	NA	NA	NA	NA	NA	NA
Phacord1_311132_estExt_Genewise1Plus.C_2700010	PF05903	PPPDE_putative_peptidase_domain	IPR008580	PPPDE_peptidase_domain	PF05903.17	Peptidase_C97	NA	Lys63NAspecific_deubiquitinase_activity	GO:0003008,GO:0003012,GO:0008150,GO:0032501	NA	Peptidase_C97	NA	NA	NA	NA	NA
Phacord1_311134_estExt_Genewise1Plus.C_2700039	PF00400	WD_domain,_G-beta_repeat	IPR001680	WD40_repeat	PF00400.35	WD40	Eukaryotic_translation_initiation_factor_3_subunit_I_OS=Arabidopsis_thaliana_OX=3702_GN=TIF3I1_PE=2_SV=2	translation_initiation_factor_activity	GO:0000151,GO:0001525,GO:0001568,GO:0001732,GO:0001889,GO:0001944,GO:0002040,GO:0002181,GO:0002183,GO:0002188,GO:0003674,GO:0003676,GO:0003723,GO:0003743,GO:0005488,GO:0005515,GO:0005575,GO:0005622,GO:0005623,GO:0005634,GO:0005737,GO:0005829,GO:0005852,GO:0006412,GO:0006413,GO:0006518,GO:0006807,GO:0006950,GO:0006970,GO:0007275,GO:0008135,GO:0008150,GO:0008152,GO:0009058,GO:0009059,GO:0009628,GO:0009651,GO:0009653,GO:0009987,GO:0010035,GO:0010038,GO:0010467,GO:0010494,GO:0016043,GO:0016282,GO:0019538,GO:0019899,GO:0022607,GO:0022613,GO:0022618,GO:0031461,GO:0031974,GO:0031981,GO:0032501,GO:0032502,GO:0032991,GO:0033554,GO:0034399,GO:0034622,GO:0034641,GO:0034645,GO:0035239,GO:0035295,GO:0035690,GO:0035770,GO:0036464,GO:0042221,GO:0042493,GO:0043043,GO:0043170,GO:0043226,GO:0043227,GO:0043228,GO:0043229,GO:0043231,GO:0043232,GO:0043233,GO:0043603,GO:0043604,GO:0043614,GO:0043933,GO:0044085,GO:0044237,GO:0044238,GO:0044249,GO:0044260,GO:0044267,GO:0044271,GO:0044422,GO:0044424,GO:0044428,GO:0044444,GO:0044446,GO:0044464,GO:0046686,GO:0048513,GO:0048514,GO:0048646,GO:0048731,GO:0048732,GO:0048856,GO:0050896,GO:0051716,GO:0061008,GO:0065003,GO:0070013,GO:0070887,GO:0070993,GO:0071214,GO:0071470,GO:0071540,GO:0071541,GO:0071704,GO:0071826,GO:0071840,GO:0072358,GO:0072359,GO:0080008,GO:0097159,GO:0104004,GO:1901363,GO:1901564,GO:1901566,GO:1901576,GO:1902494,GO:1990234,GO:1990904	ko:K03246,ko:K04567	WD40	NA	NA	NA	NA	NA
Phacord1_311174_estExt_Genewise1Plus.C_2860010	PF07714	Protein_tyrosine_and_serine/threonine_kinase	IPR001245	Serine-threonine/tyrosine-protein_kinase,_catalytic_domain	PF07714.20	PK_Tyr_Ser-Thr	Serine/threonine-protein_kinase_STY46_OS=Arabidopsis_thaliana_OX=3702_GN=STY46_PE=1_SV=1	protein_kinase_activity	NA	NA	Pkinase_Tyr	NA	NA	NA	NA	NA
Phacord1_311182_estExt_Genewise1Plus.C_2870032	PF00327	Ribosomal_protein_L30p/L7e	IPR016082	Ribosomal_protein_L30,_ferredoxin-like_fold_domain	PF08079.15	Ribosomal_L30_N	60S_ribosomal_protein_L7-2_OS=Arabidopsis_thaliana_OX=3702_GN=RPL7B_PE=1_SV=1	maturation_of_LSUNArRNA_from_tricistronic_rRNA_transcript_(SSUNArRNA,_5.8S_rRNA,_LSUNArRNA)	NA	NA	NA	NA	NA	NA	NA	NA
Phacord1_311187_estExt_Genewise1Plus.C_2920032	PF01984	Double-stranded_DNA-binding_domain	IPR002836	PDCD5-like	PF01984.23	dsDNA_bind	Uncharacterized_protein_C23C4.09c_OS=Schizosaccharomyces_pombe_(strain_972_/_ATCC_24843)_OX=284812_GN=SPAC23C4.09c_PE=3_SV=1	DoubleNAstranded_DNANAbinding_domain	GO:0003674,GO:0003676,GO:0003677,GO:0003690,GO:0005488,GO:0005575,GO:0005622,GO:0005623,GO:0005634,GO:0005737,GO:0005829,GO:0008150,GO:0008219,GO:0009987,GO:0012501,GO:0043226,GO:0043227,GO:0043229,GO:0043231,GO:0044424,GO:0044444,GO:0044464,GO:0097159,GO:1901363	ko:K06875	dsDNA_bind	NA	NA	NA	NA	NA
Phacord1_311189_estExt_Genewise1Plus.C_2930041	PF05653	Magnesium_transporter_NIPA	IPR008521	Magnesium_transporter_NIPA	PF05653.17	Mg_trans_NIPA	NA	NA	NA	NA	NA	NA	NA	NA	NA	NA
Phacord1_311196_estExt_Genewise1Plus.C_2970034	PF00179	Ubiquitin-conjugating_enzyme	IPR000608	Ubiquitin-conjugating_enzyme_E2	PF00179.29	UQ_con	Ubiquitin-conjugating_enzyme_E2_D2B_OS=Mus_musculus_OX=10090_GN=Ube2d2b_PE=1_SV=1	ubiquitinNAconjugating_enzyme	GO:0000151,GO:0000209,GO:0003674,GO:0003824,GO:0004842,GO:0005575,GO:0005622,GO:0005623,GO:0005634,GO:0005654,GO:0005737,GO:0005829,GO:0006464,GO:0006508,GO:0006511,GO:0006605,GO:0006625,GO:0006807,GO:0006810,GO:0006886,GO:0006996,GO:0007031,GO:0008104,GO:0008150,GO:0008152,GO:0009056,GO:0009057,GO:0009987,GO:0015031,GO:0015833,GO:0016043,GO:0016567,GO:0016740,GO:0019538,GO:0019787,GO:0019941,GO:0030163,GO:0031974,GO:0031981,GO:0032446,GO:0032991,GO:0033036,GO:0033365,GO:0034613,GO:0036211,GO:0042886,GO:0043170,GO:0043226,GO:0043227,GO:0043229,GO:0043231,GO:0043233,GO:0043412,GO:0043574,GO:0043632,GO:0044237,GO:0044238,GO:0044248,GO:0044257,GO:0044260,GO:0044265,GO:0044267,GO:0044422,GO:0044424,GO:0044428,GO:0044444,GO:0044446,GO:0044464,GO:0045184,GO:0046907,GO:0051179,GO:0051234,GO:0051603,GO:0051641,GO:0051649,GO:0051865,GO:0061631,GO:0061650,GO:0070013,GO:0070647,GO:0070727,GO:0070936,GO:0071702,GO:0071704,GO:0071705,GO:0071840,GO:0072594,GO:0072662,GO:0072663,GO:0140096,GO:1901564,GO:1901565,GO:1901575,GO:1902494,GO:1990234	ko:K06689	UQ_con	NA	NA	NA	NA	NA
Phacord1_311205_estExt_Genewise1Plus.C_2990028	PF08477	Ras_of_Complex,_Roc,_domain_of_DAPkinase	-	-	PF08477.16	Roc	Intraflagellar_transport_protein_22_homolog_OS=Mus_musculus_OX=10090_GN=Ift22_PE=1_SV=1	GTP_binding	GO:0002119,GO:0002164,GO:0005575,GO:0005622,GO:0005623,GO:0005737,GO:0005813,GO:0005815,GO:0005856,GO:0005929,GO:0005930,GO:0006810,GO:0006928,GO:0006996,GO:0007017,GO:0007018,GO:0007154,GO:0007165,GO:0007166,GO:0007167,GO:0007169,GO:0007275,GO:0007568,GO:0008104,GO:0008150,GO:0008340,GO:0009791,GO:0009987,GO:0010259,GO:0010970,GO:0015630,GO:0016043,GO:0022607,GO:0023052,GO:0030030,GO:0030031,GO:0030705,GO:0030990,GO:0030992,GO:0031503,GO:0032501,GO:0032502,GO:0032838,GO:0032991,GO:0033036,GO:0035735,GO:0040024,GO:0042073,GO:0042995,GO:0043226,GO:0043228,GO:0043229,GO:0043232,GO:0044085,GO:0044422,GO:0044424,GO:0044430,GO:0044441,GO:0044444,GO:0044446,GO:0044463,GO:0044464,GO:0044782,GO:0046907,GO:0048009,GO:0048856,GO:0050789,GO:0050794,GO:0050896,GO:0051179,GO:0051234,GO:0051641,GO:0051649,GO:0051716,GO:0060271,GO:0065007,GO:0070925,GO:0071840,GO:0097014,GO:0097542,GO:0097546,GO:0099111,GO:0099568,GO:0120025,GO:0120031,GO:0120036,GO:0120038	ko:K07935,ko:K07976	Ras,Roc	NA	NA	NA	NA	NA
Phacord1_311208_estExt_Genewise1Plus.C_3000053	PF02943	Ferredoxin_thioredoxin_reductase_catalytic_beta_chain	IPR004209	Ferredoxin_thioredoxin_reductase_catalytic_beta_subunit	PF02943.18	FeThRed_B	Ferredoxin-thioredoxin_reductase_catalytic_chain,_chloroplastic_OS=Spinacia_oleracea_OX=3562_GN=FTRC_PE=1_SV=2	Catalytic_subunit_of_the_ferredoxinNAthioredoxin_reductase_(FTR),_which_catalyzes_the_twoNAelectron_reduction_of_thioredoxins_by_the_electrons_provided_by_reduced_ferredoxin	NA	NA	FeThRed_B	NA	NA	NA	NA	NA
Phacord1_311229_estExt_Genewise1Plus.C_3070043	PF07047	Optic_atrophy_3_protein_(OPA3)	IPR010754	Optic_atrophy_3-like	PF07047.15	OPA3	Putative_OPA3-like_protein_CG13603_OS=Drosophila_melanogaster_OX=7227_GN=CG13601_PE=2_SV=1	regulation_of_lipid_metabolic_process	GO:0003008,GO:0005575,GO:0005622,GO:0005623,GO:0005737,GO:0005739,GO:0006996,GO:0007005,GO:0007600,GO:0007601,GO:0007610,GO:0007626,GO:0008150,GO:0009653,GO:0009987,GO:0016043,GO:0019216,GO:0019222,GO:0031413,GO:0032501,GO:0032502,GO:0032989,GO:0032990,GO:0040008,GO:0043226,GO:0043227,GO:0043229,GO:0043231,GO:0044424,GO:0044444,GO:0044464,GO:0048856,GO:0048869,GO:0050789,GO:0050877,GO:0050879,GO:0050881,GO:0050905,GO:0050953,GO:0065007,GO:0065008,GO:0070584,GO:0071840,GO:0080090	NA	OPA3	NA	NA	NA	NA	NA
Phacord1_311243_estExt_Genewise1Plus.C_3130033	PF02575	YbaB/EbfC_DNA-binding_family	IPR004401	Nucleoid-associated_protein_YbaB/EbfC_family	PF02575.19	YbaB_DNA_bd	Nucleoid-associated_protein_P9515_00191_OS=Prochlorococcus_marinus_(strain_MIT_9515)_OX=167542_GN=P9515_00191_PE=3_SV=1	YbaB/EbfC_DNANAbinding_family	NA	NA	YbaB_DNA_bd	NA	NA	NA	NA	NA
Phacord1_311248_estExt_Genewise1Plus.C_3150035	PF16269	Domain_of_unknown_function_(DUF4922)	IPR046320	Domain_of_unknown_function_DUF4922	NA	NA	GDP-D-glucose_phosphorylase_1_OS=Danio_rerio_OX=7955_GN=gdpgp1_PE=2_SV=1	NA	NA	NA	NA	NA	NA	NA	NA	NA
Phacord1_311255_estExt_Genewise1Plus.C_3180029	PF10183	ESSS_subunit_of_NADH:ubiquinone_oxidoreductase_(complex_I)	IPR019329	NADH:ubiquinone_oxidoreductase,_ESSS_subunit	NA	NA	NA	ESSS_subunit_of_NADH:ubiquinone_oxidoreductase_(complex_I)	NA	NA	ESSS	NA	NA	NA	NA	NA
Phacord1_311258_estExt_Genewise1Plus.C_3190043	PF05879	Root_hair_defective_3_GTP-binding_protein_(RHD3)_GTPase_domain	-	-	PF05879.15	RHD3_GTPase	Protein_ROOT_HAIR_DEFECTIVE_3_homolog_1_OS=Oryza_sativa_subsp._japonica_OX=39947_GN=Os12g0604600_PE=2_SV=1	NA	NA	NA	NA	NA	NA	NA	NA	NA
Phacord1_311309_estExt_Genewise1Plus.C_3480048	PF00687	Ribosomal_protein_L1p/L10e_family	IPR028364	Ribosomal_protein_L1/ribosomal_biogenesis_protein	PF00687.24	Ribosomal_L1	50S_ribosomal_protein_L1_OS=Synechocystis_sp._(strain_PCC_6803_/_Kazusa)_OX=1111708_GN=rplA_PE=3_SV=1	Binds_directly_to_23S_rRNA._The_L1_stalk_is_quite_mobile_in_the_ribosome,_and_is_involved_in_E_site_tRNA_release	GO:0000470,GO:0003674,GO:0003676,GO:0003723,GO:0005488,GO:0005575,GO:0005622,GO:0005623,GO:0005737,GO:0005829,GO:0005840,GO:0006139,GO:0006364,GO:0006396,GO:0006412,GO:0006518,GO:0006725,GO:0006807,GO:0008150,GO:0008152,GO:0009058,GO:0009059,GO:0009987,GO:0010467,GO:0015934,GO:0016070,GO:0016072,GO:0019538,GO:0022613,GO:0022625,GO:0022626,GO:0032991,GO:0034470,GO:0034641,GO:0034645,GO:0034660,GO:0042254,GO:0042273,GO:0043043,GO:0043170,GO:0043226,GO:0043228,GO:0043229,GO:0043232,GO:0043603,GO:0043604,GO:0044085,GO:0044237,GO:0044238,GO:0044249,GO:0044260,GO:0044267,GO:0044271,GO:0044391,GO:0044422,GO:0044424,GO:0044444,GO:0044445,GO:0044446,GO:0044464,GO:0046483,GO:0071704,GO:0071840,GO:0090304,GO:0097159,GO:1901360,GO:1901363,GO:1901564,GO:1901566,GO:1901576,GO:1990904	ko:K02863	Ribosomal_L1	NA	NA	NA	NA	NA
Phacord1_311311_estExt_Genewise1Plus.C_3490030	PF00334	Nucleoside_diphosphate_kinase	IPR034907	Nucleoside_diphosphate_kinase-like_domain	PF02219.20	MTHFR	Methylenetetrahydrofolate_reductase_1_OS=Arabidopsis_thaliana_OX=3702_GN=MTHFR1_PE=1_SV=1	methylenetetrahydrofolate_reductase_(NAD(P)H)_activity	NA	NA	NA	NA	NA	NA	NA	NA
Phacord1_311333_estExt_Genewise1Plus.C_3620027	PF13561	Enoyl-(Acyl_carrier_protein)_reductase	-	-	PF13561.9	adh_short_C2	3-oxoacyl-[acyl-carrier-protein]_reductase_3,_chloroplastic_OS=Brassica_napus_OX=3708_GN=bkr3_PE=2_SV=1	3NAoxoacylNA[acylNAcarrierNAprotein]_reductase_(NADH)_activity	GO:0003674,GO:0003824,GO:0004312,GO:0004316,GO:0005488,GO:0005507,GO:0005575,GO:0005622,GO:0005623,GO:0005737,GO:0008150,GO:0008152,GO:0009507,GO:0009526,GO:0009532,GO:0009536,GO:0009570,GO:0009941,GO:0016491,GO:0016614,GO:0016616,GO:0016740,GO:0016746,GO:0016747,GO:0031967,GO:0031975,GO:0043167,GO:0043169,GO:0043226,GO:0043227,GO:0043229,GO:0043231,GO:0044422,GO:0044424,GO:0044434,GO:0044435,GO:0044444,GO:0044446,GO:0044464,GO:0046872,GO:0046914,GO:0055114	ko:K00059	adh_short_C2	NA	NA	NA	NA	NA
Phacord1_311378_estExt_Genewise1Plus.C_3810024	PF01779	Ribosomal_L29e_protein_family	IPR002673	Ribosomal_protein_L29e	PF01779.20	Ribosomal_L29e	60S_ribosomal_protein_L29_OS=Macaca_fascicularis_OX=9541_GN=RPL29_PE=2_SV=3	structural_constituent_of_ribosome	GO:0000003,GO:0000184,GO:0000956,GO:0002181,GO:0003674,GO:0003682,GO:0003735,GO:0005198,GO:0005488,GO:0005539,GO:0005575,GO:0005622,GO:0005623,GO:0005634,GO:0005730,GO:0005737,GO:0005783,GO:0005789,GO:0005791,GO:0005829,GO:0005840,GO:0006139,GO:0006401,GO:0006402,GO:0006412,GO:0006413,GO:0006518,GO:0006605,GO:0006612,GO:0006613,GO:0006614,GO:0006725,GO:0006807,GO:0006810,GO:0006886,GO:0007275,GO:0007565,GO:0007566,GO:0008104,GO:0008150,GO:0008152,GO:0008201,GO:0009056,GO:0009057,GO:0009058,GO:0009059,GO:0009892,GO:0009987,GO:0010467,GO:0010468,GO:0010605,GO:0010629,GO:0012505,GO:0015031,GO:0015833,GO:0015934,GO:0016020,GO:0016070,GO:0016071,GO:0019222,GO:0019439,GO:0019538,GO:0022414,GO:0022625,GO:0022626,GO:0030867,GO:0031090,GO:0031974,GO:0031981,GO:0031984,GO:0032501,GO:0032502,GO:0032991,GO:0033036,GO:0033365,GO:0034613,GO:0034641,GO:0034645,GO:0034655,GO:0042175,GO:0042886,GO:0043043,GO:0043167,GO:0043168,GO:0043170,GO:0043226,GO:0043227,GO:0043228,GO:0043229,GO:0043231,GO:0043232,GO:0043233,GO:0043603,GO:0043604,GO:0044237,GO:0044238,GO:0044248,GO:0044249,GO:0044260,GO:0044265,GO:0044267,GO:0044270,GO:0044271,GO:0044391,GO:0044422,GO:0044424,GO:0044425,GO:0044428,GO:0044432,GO:0044444,GO:0044445,GO:0044446,GO:0044464,GO:0044703,GO:0044706,GO:0045047,GO:0045184,GO:0046483,GO:0046700,GO:0046907,GO:0048519,GO:0048856,GO:0050789,GO:0051179,GO:0051234,GO:0051641,GO:0051649,GO:0051704,GO:0060255,GO:0065007,GO:0070013,GO:0070727,GO:0070972,GO:0071702,GO:0071704,GO:0071705,GO:0072594,GO:0072599,GO:0072657,GO:0090150,GO:0090304,GO:0097367,GO:0098552,GO:0098554,GO:0098556,GO:0098562,GO:0098588,GO:0098827,GO:1901360,GO:1901361,GO:1901564,GO:1901566,GO:1901575,GO:1901576,GO:1901681,GO:1990904	ko:K02905	Ribosomal_L29e	NA	NA	NA	NA	NA
Phacord1_311385_estExt_Genewise1Plus.C_3840024	PF00092	von_Willebrand_factor_type_A_domain	IPR002035	von_Willebrand_factor,_type_A	PF00092.31	VWA	Uncharacterized_protein_sll0103_OS=Synechocystis_sp._(strain_PCC_6803_/_Kazusa)_OX=1111708_GN=sll0103_PE=4_SV=1	hyaluronan_metabolic_process	NA	NA	NA	NA	NA	NA	NA	NA
Phacord1_311391_estExt_Genewise1Plus.C_3880015	NA	NA	NA	NA	NA	NA	NA	amino_acid_transmembrane_transporter_activity	NA	ko:K14207,ko:K14994	Aa_trans	NA	NA	NA	NA	NA
Phacord1_311450_estExt_Genewise1Plus.C_4260013	PF01241	Photosystem_I_psaG_/_psaK	IPR000549	Photosystem_I_reaction_center_subunit_V/PsaK	PF01241.21	PSI_PSAK	Photosystem_I_reaction_center_subunit_PsaK_OS=Guillardia_theta_OX=55529_GN=psaK_PE=3_SV=1	NA	NA	NA	NA	NA	NA	NA	NA	NA
Phacord1_311479_estExt_Genewise1Plus.C_4390012	NA	NA	NA	NA	NA	NA	Embryogenesis-like_protein_OS=Arabidopsis_thaliana_OX=3702_GN=EML_PE=1_SV=1	NA	NA	NA	NA	NA	NA	NA	NA	NA
Phacord1_311481_estExt_Genewise1Plus.C_4390035	PF01380	SIS_domain	IPR001347	SIS_domain	PF01380.25	SIS	Arabinose_5-phosphate_isomerase_KdsD_OS=Pseudomonas_aeruginosa_(strain_ATCC_15692_/_DSM_22644_/_CIP_104116_/_JCM_14847_/_LMG_12228_/_1C_/_PRS_101_/_PAO1)_OX=208964_GN=kdsD_PE=1_SV=1	Arabinose_5NAphosphate_isomerase	NA	ko:K06041	CBS,SIS	NA	NA	NA	NA	NA
Phacord1_311526_estExt_Genewise1Plus.C_4720014	PF00312	Ribosomal_protein_S15	IPR000589	Ribosomal_protein_S15	PF00312.25	Ribosomal_S15	30S_ribosomal_protein_S15_OS=Rubrobacter_xylanophilus_(strain_DSM_9941_/_NBRC_16129_/_PRD-1)_OX=266117_GN=rpsO_PE=3_SV=1	structural_constituent_of_ribosome	NA	NA	NA	NA	NA	NA	NA	NA
Phacord1_311544_estExt_Genewise1Plus.C_4800001	PF00134	Cyclin,_N-terminal_domain	IPR006671	Cyclin,_N-terminal	NA	NA	NA	NA	NA	NA	NA	NA	NA	NA	NA	NA
Phacord1_311583_estExt_Genewise1Plus.C_5140022	PF02779	Transketolase,_pyrimidine_binding_domain	IPR005475	Transketolase-like,_pyrimidine-binding_domain	PF00456.24	Transketolase_N	Transketolase_OS=Physarum_polycephalum_OX=5791_GN=tkt_PE=2_SV=1	transketolase_activity	NA	ko:K00615	Transket_pyr,Transketolase_C,Transketolase_N	NA	NA	NA	NA	NA
Phacord1_311599_estExt_Genewise1Plus.C_5200021	PF02389	Cornifin_(SPRR)_family	-	-	PF02389.18	Cornifin	Periaxin_OS=Homo_sapiens_OX=9606_GN=PRX_PE=1_SV=2	NA	NA	NA	NA	NA	NA	NA	NA	NA
Phacord1_311603_estExt_Genewise1Plus.C_5230003	PF02403	Seryl-tRNA_synthetase_N-terminal_domain	IPR015866	Serine-tRNA_synthetase,_type1,_N-terminal	PF00587.28	tRNA-synt_2b	Serine--tRNA_ligase_OS=Desulfovibrio_vulgaris_(strain_ATCC_29579_/_DSM_644_/_NCIMB_8303_/_VKM_B-1760_/_Hildenborough)_OX=882_GN=serS_PE=3_SV=1	serylNAtRNA_aminoacylation	GO:0000166,GO:0003674,GO:0003824,GO:0004812,GO:0004828,GO:0005488,GO:0005524,GO:0005575,GO:0005622,GO:0005623,GO:0005737,GO:0005739,GO:0006082,GO:0006139,GO:0006399,GO:0006412,GO:0006418,GO:0006434,GO:0006518,GO:0006520,GO:0006725,GO:0006807,GO:0008144,GO:0008150,GO:0008152,GO:0009058,GO:0009059,GO:0009987,GO:0010467,GO:0016070,GO:0016874,GO:0016875,GO:0017076,GO:0019538,GO:0019752,GO:0030554,GO:0032553,GO:0032555,GO:0032559,GO:0034641,GO:0034645,GO:0034660,GO:0035639,GO:0036094,GO:0043038,GO:0043039,GO:0043043,GO:0043167,GO:0043168,GO:0043170,GO:0043226,GO:0043227,GO:0043229,GO:0043231,GO:0043436,GO:0043603,GO:0043604,GO:0044237,GO:0044238,GO:0044249,GO:0044260,GO:0044267,GO:0044271,GO:0044281,GO:0044424,GO:0044444,GO:0044464,GO:0046483,GO:0071704,GO:0090304,GO:0097159,GO:0097367,GO:0140098,GO:0140101,GO:1901265,GO:1901360,GO:1901363,GO:1901564,GO:1901566,GO:1901576	ko:K01875	Seryl_tRNA_N,tRNANAsynt_2b	NA	NA	NA	NA	NA
Phacord1_311605_estExt_Genewise1Plus.C_5230010	PF00481	Protein_phosphatase_2C	IPR001932	PPM-type_phosphatase-like_domain	PF00481.24	PP2C	Probable_protein_phosphatase_2C_35_OS=Arabidopsis_thaliana_OX=3702_GN=At3g06270_PE=2_SV=1	protein_serine/threonine_phosphatase_activity	NA	NA	PP2C	NA	NA	NA	NA	NA
Phacord1_311608_estExt_Genewise1Plus.C_5250006	PF00085	Thioredoxin	IPR013766	Thioredoxin_domain	PF00085.23	Thioredoxin	Thioredoxin_OS=Geodia_cydonium_OX=6047_GN=THIO_PE=3_SV=1	cell_redox_homeostasis	NA	NA	NA	NA	NA	NA	NA	NA
Phacord1_311623_estExt_Genewise1Plus.C_5350001	PF14870	Photosynthesis_system_II_assembly_factor_YCF48	IPR028203	Photosynthesis_system_II_assembly_factor_Ycf48/Hcf136-like_domain	PF14870.9	PSII_BNR	Photosystem_II_stability/assembly_factor_HCF136,_chloroplastic_OS=Guillardia_theta_OX=55529_GN=hcf136_PE=3_SV=1	protein_transport	NA	NA	NA	NA	NA	NA	NA	NA
Phacord1_311632_estExt_Genewise1Plus.C_5420013	PF13499	EF-hand_domain_pair	IPR002048	EF-hand_domain	PF00036.35	EF-hand_1	Troponin_C_OS=Tachypleus_tridentatus_OX=6853_PE=1_SV=1	NA	NA	NA	NA	NA	NA	NA	NA	NA
Phacord1_311644_estExt_Genewise1Plus.C_5460021	PF11527	The_ARF-like_2_binding_protein_BART	IPR023379	BART_domain	PF11527.11	ARL2_Bind_BART	NA	NA	NA	NA	NA	NA	NA	NA	NA	NA
Phacord1_311668_estExt_Genewise1Plus.C_5540022	PF00754	F5/8_type_C_domain	IPR000421	Coagulation_factor_5/8_C-terminal_domain	PF00754.28	F5_F8_type_C	NA	NA	NA	NA	NA	NA	NA	NA	NA	NA
Phacord1_311669_estExt_Genewise1Plus.C_5540023	PF08507	COPI_associated_protein	IPR013714	Golgi_apparatus_membrane_protein_TVP15	PF08507.13	COPI_assoc	NA	NA	NA	NA	NA	NA	NA	NA	NA	NA
Phacord1_311672_estExt_Genewise1Plus.C_5550023	PF12697	Alpha/beta_hydrolase_family	IPR000073	Alpha/beta_hydrolase_fold-1	PF00561.23	Abhydrolase_1	2-hydroxy-6-oxo-6-(2'-aminophenyl)hexa-2,4-dienoic_acid_hydrolase_OS=Pseudomonas_resinovorans_OX=53412_GN=carC_PE=1_SV=1	regulation_of_endocannabinoid_signaling_pathway	NA	NA	NA	NA	NA	NA	NA	NA
Phacord1_311714_estExt_Genewise1Plus.C_5800030	PF06108	Protein_of_unknown_function_(DUF952)	IPR009297	Protein_of_unknown_function_DUF952	PF06108.15	DUF952	Endoribonuclease_YbeY_OS=Myxococcus_xanthus_(strain_DK1622)_OX=246197_GN=ybeY_PE=3_SV=1	NA	NA	NA	Cupin_3,DUF952	NA	NA	NA	NA	NA
Phacord1_311736_estExt_Genewise1Plus.C_5980002	PF01370	NAD_dependent_epimerase/dehydratase_family	IPR001509	NAD-dependent_epimerase/dehydratase	PF01370.24	Epimerase	UDP-sulfoquinovose_synthase,_chloroplastic_OS=Spinacia_oleracea_OX=3562_GN=SQD1_PE=1_SV=1	racemase_and_epimerase_activity,_acting_on_carbohydrates_and_derivatives	GO:0003674,GO:0003824,GO:0005488,GO:0005575,GO:0005622,GO:0005623,GO:0005737,GO:0006629,GO:0006643,GO:0006664,GO:0006950,GO:0007154,GO:0008146,GO:0008150,GO:0008152,GO:0008270,GO:0008610,GO:0009058,GO:0009247,GO:0009267,GO:0009507,GO:0009536,GO:0009605,GO:0009987,GO:0009991,GO:0016036,GO:0016740,GO:0016782,GO:0031667,GO:0031668,GO:0031669,GO:0033554,GO:0042594,GO:0043167,GO:0043169,GO:0043226,GO:0043227,GO:0043229,GO:0043231,GO:0044237,GO:0044238,GO:0044249,GO:0044255,GO:0044424,GO:0044444,GO:0044464,GO:0046467,GO:0046872,GO:0046914,GO:0050896,GO:0051716,GO:0071496,GO:0071704,GO:1901135,GO:1901137,GO:1901576,GO:1903509	ko:K01785,ko:K06118	Aldose_epim,Epimerase	NA	NA	NA	NA	NA
Phacord1_311750_estExt_Genewise1Plus.C_6020021	PF01556	DnaJ_C_terminal_domain	IPR002939	Chaperone_DnaJ,_C-terminal	PF01556.21	DnaJ_C	Chaperone_protein_DnaJ_OS=Thermosynechococcus_vestitus_(strain_IAM_M-273_/_NIES-2133_/_BP-1)_OX=197221_GN=dnaJ_PE=3_SV=2	heat_shock_protein_binding	NA	NA	NA	NA	NA	NA	NA	NA
Phacord1_311792_estExt_Genewise1Plus.C_6330030	PF01040	UbiA_prenyltransferase_family	IPR000537	UbiA_prenyltransferase_family	PF01040.21	UbiA	Homogentisate_solanesyltransferase,_chloroplastic_OS=Chlamydomonas_reinhardtii_OX=3055_GN=HST_PE=1_SV=1	homogentisate_solanyltransferase_activity	NA	NA	NA	NA	NA	NA	NA	NA
Phacord1_311806_estExt_Genewise1Plus.C_6410026	PF14560	Ubiquitin-like_domain	IPR000626	Ubiquitin-like_domain	PF14560.9	Ubiquitin_2	Tubulin-folding_cofactor_B_OS=Arabidopsis_thaliana_OX=3702_GN=TFCB_PE=1_SV=1	CAP_GLY	NA	ko:K17262	CAP_GLY,Ubiquitin_2	NA	NA	NA	NA	NA
Phacord1_311812_estExt_Genewise1Plus.C_6430019	PF00249	Myb-like_DNA-binding_domain	IPR001005	SANT/Myb_domain	PF00249.34	Myb_DNA-binding	NA	NA	NA	NA	NA	NA	NA	NA	NA	NA
Phacord1_311818_estExt_Genewise1Plus.C_6570032	PF10163	Transcription_factor_e(y)2	IPR018783	Transcription_factor,_enhancer_of_yellow_2	PF10163.12	EnY2	Transcription_and_mRNA_export_factor_ENY2_OS=Xenopus_tropicalis_OX=8364_GN=eny2_PE=3_SV=1	histone_deubiquitination	NA	NA	NA	NA	NA	NA	NA	NA
Phacord1_311829_estExt_Genewise1Plus.C_6610035	PF00005	ABC_transporter	IPR003439	ABC_transporter-like,_ATP-binding_domain	PF00005.30	ABC_tran	Elongation_factor_3A_OS=Saccharomyces_cerevisiae_(strain_ATCC_204508_/_S288c)_OX=559292_GN=YEF3_PE=1_SV=4	protein_kinase_regulator_activity	NA	NA	NA	NA	NA	NA	NA	NA
Phacord1_311836_estExt_Genewise1Plus.C_6690013	PF03102	NeuB_family	IPR013132	N-acetylneuraminic_acid_synthase,_N-terminal	PF03102.17	NeuB	Sialic_acid_synthase_OS=Homo_sapiens_OX=9606_GN=NANS_PE=1_SV=2	acid_synthase	GO:0003674,GO:0003824,GO:0005575,GO:0005622,GO:0005623,GO:0005737,GO:0005829,GO:0006055,GO:0006139,GO:0006725,GO:0006793,GO:0006807,GO:0008150,GO:0008152,GO:0008781,GO:0009058,GO:0009225,GO:0009226,GO:0009987,GO:0016740,GO:0016765,GO:0016772,GO:0016779,GO:0018130,GO:0019438,GO:0034641,GO:0034654,GO:0044237,GO:0044238,GO:0044249,GO:0044271,GO:0044281,GO:0044424,GO:0044444,GO:0044464,GO:0046381,GO:0046483,GO:0047444,GO:0055086,GO:0070085,GO:0070567,GO:0071704,GO:1901135,GO:1901137,GO:1901360,GO:1901362,GO:1901576	ko:K05304	NeuB,SAF	NA	NA	NA	NA	NA
Phacord1_311873_estExt_Genewise1Plus.C_6890004	PF00704	Glycosyl_hydrolases_family_18	IPR001223	Glycoside_hydrolase_family_18,_catalytic_domain	PF00704.31	Glyco_hydro_18	NA	NA	NA	NA	NA	NA	NA	NA	NA	NA
Phacord1_311890_estExt_Genewise1Plus.C_7000011	PF00043	Glutathione_S-transferase,_C-terminal_domain	IPR004046	Glutathione_S-transferase,_C-terminal	PF00043.28	GST_C	Protein_GstA_OS=Rhizobium_leguminosarum_OX=384_GN=gstA_PE=3_SV=1	Glutathione_SNAtransferase,_CNAterminal_domain	NA	NA	NA	NA	NA	NA	NA	NA
Phacord1_311893_estExt_Genewise1Plus.C_7020013	PF13202	EF_hand	IPR002048	EF-hand_domain	PF07885.19	Ion_trans_2	Potassium_voltage-gated_channel_subfamily_B_member_1_OS=Mus_musculus_OX=10090_GN=Kcnb1_PE=1_SV=2	NA	NA	NA	NA	NA	NA	NA	NA	NA
Phacord1_311900_estExt_Genewise1Plus.C_7080009	PF13450	NAD(P)-binding_Rossmann-like_domain	-	-	PF13450.9	NAD_binding_8	Prolycopene_isomerase,_chloroplastic_OS=Solanum_lycopersicum_OX=4081_GN=CRTISO_PE=1_SV=1	allNAtransNAretinol_13,14NAreductase_activity	NA	NA	NAD_binding_8	NA	NA	NA	NA	NA
Phacord1_311909_estExt_Genewise1Plus.C_7140003	PF00707	Translation_initiation_factor_IF-3,_C-terminal_domain	IPR019815	Translation_initiation_factor_3,_C-terminal	PF00707.25	IF3_C	Translation_initiation_factor_IF-3_OS=Thermosynechococcus_vestitus_(strain_IAM_M-273_/_NIES-2133_/_BP-1)_OX=197221_GN=infC_PE=3_SV=1	translation_initiation_factor_activity	GO:0005575,GO:0005622,GO:0005623,GO:0005737,GO:0009507,GO:0009536,GO:0043226,GO:0043227,GO:0043229,GO:0043231,GO:0044424,GO:0044444,GO:0044464	ko:K02520	IF3_C,IF3_N	NA	NA	NA	NA	NA
Phacord1_311922_estExt_Genewise1Plus.C_7220003	PF01027	Inhibitor_of_apoptosis-promoting_Bax1	IPR006214	Bax_inhibitor_1-related	PF01027.23	Bax1-I	Protein_lifeguard_4_OS=Mus_musculus_OX=10090_GN=Tmbim4_PE=2_SV=1	negative_regulation_of_Fas_signaling_pathway	NA	ko:K06890	Bax1NAI	NA	NA	NA	NA	NA
Phacord1_311936_estExt_Genewise1Plus.C_7380031	PF07298	NnrU_protein	IPR009915	NnrU_domain	PF07298.14	NnrU	15-cis-zeta-carotene_isomerase,_chloroplastic_OS=Arabidopsis_thaliana_OX=3702_GN=Z-ISO_PE=1_SV=1	9,15,9'NAtriNAcisNAzetaNAcarotene_isomerase_activity	GO:0003674,GO:0003824,GO:0005575,GO:0005622,GO:0005623,GO:0005737,GO:0006629,GO:0006720,GO:0008150,GO:0008152,GO:0008299,GO:0008610,GO:0009058,GO:0009507,GO:0009536,GO:0009987,GO:0016119,GO:0016120,GO:0016853,GO:0016859,GO:0042214,GO:0043226,GO:0043227,GO:0043229,GO:0043231,GO:0044237,GO:0044238,GO:0044249,GO:0044255,GO:0044424,GO:0044444,GO:0044464,GO:0046246,GO:0071704,GO:0090471,GO:1901576	ko:K15744	NnrU	NA	NA	NA	NA	NA
Phacord1_311940_estExt_Genewise1Plus.C_7440011	PF05426	Alginate_lyase	IPR008397	Alginate_lyase_domain	PF05426.15	Alginate_lyase	Probable_xyloglucan_galactosyltransferase_GT17_OS=Arabidopsis_thaliana_OX=3702_GN=GT17_PE=2_SV=1	NA	NA	NA	NA	NA	NA	NA	NA	NA
Phacord1_311947_estExt_Genewise1Plus.C_7470023	PF05018	CFA20_domain	IPR007714	CFA20_domain	PF05018.16	CFA20_dom	Cilia-_and_flagella-associated_protein_20_OS=Drosophila_melanogaster_OX=7227_GN=Bug22_PE=2_SV=1	Protein_of_unknown_function_(DUF667)	GO:0000003,GO:0000226,GO:0000375,GO:0000377,GO:0000398,GO:0001578,GO:0003006,GO:0003352,GO:0003356,GO:0005575,GO:0005622,GO:0005623,GO:0005634,GO:0005730,GO:0005737,GO:0005814,GO:0005815,GO:0005856,GO:0005929,GO:0006139,GO:0006396,GO:0006397,GO:0006464,GO:0006725,GO:0006807,GO:0006928,GO:0006996,GO:0007010,GO:0007017,GO:0007275,GO:0007276,GO:0007281,GO:0007283,GO:0007286,GO:0007288,GO:0007291,GO:0007349,GO:0007389,GO:0008150,GO:0008152,GO:0008380,GO:0009653,GO:0009798,GO:0009987,GO:0010467,GO:0014807,GO:0015630,GO:0016043,GO:0016070,GO:0016071,GO:0018094,GO:0018095,GO:0018193,GO:0018200,GO:0019538,GO:0019953,GO:0022412,GO:0022414,GO:0022603,GO:0022607,GO:0030030,GO:0030031,GO:0030154,GO:0030317,GO:0031514,GO:0031974,GO:0031981,GO:0032501,GO:0032502,GO:0032504,GO:0032879,GO:0032886,GO:0034641,GO:0035082,GO:0036064,GO:0036126,GO:0036211,GO:0040011,GO:0040012,GO:0040017,GO:0042995,GO:0043170,GO:0043226,GO:0043227,GO:0043228,GO:0043229,GO:0043231,GO:0043232,GO:0043233,GO:0043412,GO:0044085,GO:0044237,GO:0044238,GO:0044260,GO:0044267,GO:0044422,GO:0044424,GO:0044428,GO:0044430,GO:0044441,GO:0044444,GO:0044446,GO:0044450,GO:0044463,GO:0044464,GO:0044703,GO:0044782,GO:0045995,GO:0046483,GO:0048232,GO:0048468,GO:0048515,GO:0048518,GO:0048520,GO:0048522,GO:0048609,GO:0048646,GO:0048856,GO:0048869,GO:0048870,GO:0050789,GO:0050793,GO:0050794,GO:0050795,GO:0051179,GO:0051239,GO:0051270,GO:0051272,GO:0051674,GO:0051704,GO:0060259,GO:0060271,GO:0060295,GO:0060296,GO:0060632,GO:0065001,GO:0065007,GO:0065008,GO:0070013,GO:0070925,GO:0071704,GO:0071840,GO:0090304,GO:0097223,GO:0097722,GO:0097729,GO:0120025,GO:0120031,GO:0120036,GO:0120038,GO:1901207,GO:1901317,GO:1901360,GO:1901564,GO:1902019,GO:1902093,GO:1905330,GO:2000026,GO:2000027,GO:2000145,GO:2000147,GO:2000253,GO:2000826	NA	DUF667	NA	NA	NA	NA	NA
Phacord1_311963_estExt_Genewise1Plus.C_7630008	PF02845	CUE_domain	IPR003892	Ubiquitin_system_component_CUE	NA	NA	NA	NA	NA	NA	NA	NA	NA	NA	NA	NA
Phacord1_311966_estExt_Genewise1Plus.C_7630018	PF00085	Thioredoxin	IPR013766	Thioredoxin_domain	PF00085.23	Thioredoxin	Dynein_14_kDa_light_chain,_flagellar_outer_arm_OS=Chlamydomonas_reinhardtii_OX=3055_PE=1_SV=1	NA	NA	NA	NA	NA	NA	NA	NA	NA
Phacord1_311968_estExt_Genewise1Plus.C_7630033	PF00254	FKBP-type_peptidyl-prolyl_cis-trans_isomerase	IPR001179	FKBP-type_peptidyl-prolyl_cis-trans_isomerase_domain	PF00254.31	FKBP_C	39_kDa_FK506-binding_nuclear_protein_OS=Drosophila_melanogaster_OX=7227_GN=FK506-bp1_PE=1_SV=2	PFAM_peptidylprolyl_isomerase_FKBPNAtype	NA	ko:K01802	FKBP_C	NA	NA	NA	NA	NA
Phacord1_311993_estExt_Genewise1Plus.C_7900020	PF13225	Beta-carotene_isomerase_D27-like,_C-terminal	IPR025114	Beta-carotene_isomerase_D27-like,_C-terminal	PF13225.9	D27-like_C	Beta-carotene_isomerase_D27,_chloroplastic_OS=Medicago_truncatula_OX=3880_GN=D27_PE=1_SV=1	NA	NA	NA	NA	NA	NA	NA	NA	NA
Phacord1_312062_estExt_Genewise1Plus.C_8380025	PF01412	Putative_GTPase_activating_protein_for_Arf	IPR001164	Arf_GTPase_activating_protein	PF01412.21	ArfGap	Arf-GAP_with_GTPase,_ANK_repeat_and_PH_domain-containing_protein_2_OS=Rattus_norvegicus_OX=10116_GN=Agap2_PE=1_SV=1	stromal_membraneNAassociated_protein	GO:0002682,GO:0002684,GO:0003674,GO:0005096,GO:0005488,GO:0005515,GO:0005575,GO:0005622,GO:0005623,GO:0005737,GO:0008047,GO:0008150,GO:0030100,GO:0030234,GO:0030276,GO:0030695,GO:0032879,GO:0043085,GO:0043087,GO:0043547,GO:0044093,GO:0044424,GO:0044464,GO:0045595,GO:0045597,GO:0045637,GO:0045639,GO:0045646,GO:0045648,GO:0048259,GO:0048518,GO:0048522,GO:0050789,GO:0050790,GO:0050793,GO:0050794,GO:0051049,GO:0051094,GO:0051128,GO:0051239,GO:0051240,GO:0051336,GO:0051345,GO:0060589,GO:0060627,GO:0065007,GO:0065008,GO:0065009,GO:0098772,GO:1903706,GO:1903708,GO:2000026,GO:2000369	ko:K12486	ArfGap	NA	NA	NA	NA	NA
Phacord1_312068_estExt_Genewise1Plus.C_8410005	PF00071	Ras_family	IPR001806	Small_GTPase	PF00071.25	Ras	Ras-related_protein_Rab-27A_OS=Rattus_norvegicus_OX=10116_GN=Rab27a_PE=1_SV=1	NA	NA	NA	NA	NA	NA	NA	NA	NA
Phacord1_312097_estExt_Genewise1Plus.C_8600006	PF04539	Sigma-70_region_3	IPR007624	RNA_polymerase_sigma-70_region_3	PF04542.17	Sigma70_r2	RNA_polymerase_sigma_factor_SigA3_OS=Synechococcus_elongatus_(strain_PCC_7942_/_FACHB-805)_OX=1140_GN=sigA3_PE=3_SV=1	Sigma_factors_are_initiation_factors_that_promote_the_attachment_of_RNA_polymerase_to_specific_initiation_sites_and_are_then_released	NA	ko:K03086	Sigma70_r1_2,Sigma70_r2,Sigma70_r3,Sigma70_r4	NA	NA	NA	NA	NA
Phacord1_312116_estExt_Genewise1Plus.C_8700023	PF04511	Der1-like_family	IPR007599	Derlin	PF04511.18	DER1	Derlin-1_OS=Drosophila_melanogaster_OX=7227_GN=Der-1_PE=2_SV=1	NA	NA	NA	NA	NA	NA	NA	NA	NA
Phacord1_312117_estExt_Genewise1Plus.C_8710006	PF06414	Zeta_toxin	IPR010488	Zeta_toxin_domain	PF06414.15	Zeta_toxin	NA	Zeta_toxin	NA	NA	NA	NA	NA	NA	NA	NA
Phacord1_312126_estExt_Genewise1Plus.C_8770015	PF01145	SPFH_domain_/_Band_7_family	IPR001107	Band_7_domain	PF01145.28	Band_7	Hypersensitive-induced_response_protein_3_OS=Arabidopsis_thaliana_OX=3702_GN=HIR3_PE=1_SV=1	stressNAinduced_mitochondrial_fusion	NA	NA	NA	NA	NA	NA	NA	NA
Phacord1_312140_estExt_Genewise1Plus.C_8870014	PF10433	Mono-functional_DNA-alkylating_methyl_methanesulfonate_N-term	IPR018846	Cleavage/polyadenylation_specificity_factor,_A_subunit,_N-terminal	PF10433.12	MMS1_N	DNA_damage-binding_protein_1_OS=Solanum_lycopersicum_OX=4081_GN=DDB1_PE=1_SV=1	DNA_damageNAbinding_protein	NA	NA	NA	NA	NA	NA	NA	NA
Phacord1_312164_estExt_Genewise1Plus.C_9020005	PF00085	Thioredoxin	IPR013766	Thioredoxin_domain	PF00085.23	Thioredoxin	Thioredoxin_domain-containing_protein_PLP3B_OS=Arabidopsis_thaliana_OX=3702_GN=PLP3B_PE=2_SV=1	Thioredoxin_domainNAcontaining_protein	NA	NA	Thioredoxin	NA	NA	NA	NA	NA
Phacord1_312175_estExt_Genewise1Plus.C_9180011	PF00249	Myb-like_DNA-binding_domain	IPR001005	SANT/Myb_domain	PF00249.34	Myb_DNA-binding	Transcription_factor_MYB118_OS=Arabidopsis_thaliana_OX=3702_GN=MYB118_PE=2_SV=1	RNA_polymerase_II_transcription_regulator_recruiting_activity	NA	NA	NA	NA	NA	NA	NA	NA
Phacord1_312193_estExt_Genewise1Plus.C_9280013	PF00504	Chlorophyll_A-B_binding_protein	IPR022796	Chlorophyll_A-B_binding_protein	PF00504.24	Chloroa_b-bind	Chlorophyll_a-b_binding_protein_7,_chloroplastic_OS=Solanum_lycopersicum_OX=4081_GN=CAB7_PE=3_SV=1	Chlorophyll_ANAB_binding_protein	NA	NA	Chloroa_bNAbind	NA	NA	NA	NA	NA
Phacord1_312200_estExt_Genewise1Plus.C_9290008	PF13616	PPIC-type_PPIASE_domain	-	-	PF13616.9	Rotamase_3	Peptidyl-prolyl_cis-trans_isomerase_C_OS=Escherichia_coli_O157:H7_OX=83334_GN=ppiC_PE=3_SV=2	PPICNAtype_PPIASE_domain	NA	NA	Rotamase	NA	NA	NA	NA	NA
Phacord1_312208_estExt_Genewise1Plus.C_9330005	PF01086	Clathrin_light_chain	IPR000996	Clathrin_light_chain	PF01086.20	Clathrin_lg_ch	NA	NA	NA	NA	NA	NA	NA	NA	NA	NA
Phacord1_312212_estExt_Genewise1Plus.C_9340018	PF03645	Tctex-1_family	IPR005334	Dynein_light_chain_Tctex-1_like	PF03645.16	Tctex-1	Dynein_light_chain_Tctex-type_5-A_OS=Xenopus_laevis_OX=8355_GN=Dynlt5-a_PE=2_SV=1	regulation_of_intraciliary_retrograde_transport	GO:0006996,GO:0008150,GO:0009987,GO:0016043,GO:0022607,GO:0030030,GO:0030031,GO:0044085,GO:0044782,GO:0060271,GO:0070925,GO:0071840,GO:0120031,GO:0120036	NA	TctexNA1	NA	NA	NA	NA	NA
Phacord1_312224_estExt_Genewise1Plus.C_9420035	PF00179	Ubiquitin-conjugating_enzyme	IPR000608	Ubiquitin-conjugating_enzyme_E2	PF00179.29	UQ_con	Ubiquitin-conjugating_enzyme_E2_35_OS=Arabidopsis_thaliana_OX=3702_GN=UBC35_PE=1_SV=1	protein_modification_by_small_protein_conjugation	GO:0000151,GO:0000165,GO:0000187,GO:0000209,GO:0000724,GO:0000725,GO:0000726,GO:0000729,GO:0001650,GO:0001932,GO:0001934,GO:0002218,GO:0002221,GO:0002253,GO:0002376,GO:0002429,GO:0002682,GO:0002684,GO:0002753,GO:0002757,GO:0002758,GO:0002764,GO:0002768,GO:0003674,GO:0003824,GO:0004842,GO:0005488,GO:0005515,GO:0005575,GO:0005622,GO:0005623,GO:0005634,GO:0005654,GO:0005730,GO:0005737,GO:0005829,GO:0006139,GO:0006259,GO:0006281,GO:0006282,GO:0006301,GO:0006302,GO:0006303,GO:0006310,GO:0006325,GO:0006355,GO:0006464,GO:0006468,GO:0006508,GO:0006511,GO:0006513,GO:0006725,GO:0006793,GO:0006796,GO:0006807,GO:0006950,GO:0006974,GO:0006996,GO:0007154,GO:0007165,GO:0007166,GO:0007254,GO:0008104,GO:0008150,GO:0008152,GO:0009056,GO:0009057,GO:0009314,GO:0009411,GO:0009416,GO:0009628,GO:0009889,GO:0009893,GO:0009966,GO:0009967,GO:0009987,GO:0010033,GO:0010468,GO:0010556,GO:0010562,GO:0010604,GO:0010638,GO:0010646,GO:0010647,GO:0010992,GO:0010994,GO:0016043,GO:0016310,GO:0016567,GO:0016569,GO:0016570,GO:0016574,GO:0016740,GO:0019219,GO:0019220,GO:0019221,GO:0019222,GO:0019538,GO:0019725,GO:0019787,GO:0019899,GO:0019941,GO:0022607,GO:0023014,GO:0023051,GO:0023052,GO:0023056,GO:0030163,GO:0030522,GO:0031056,GO:0031058,GO:0031098,GO:0031323,GO:0031325,GO:0031326,GO:0031347,GO:0031349,GO:0031371,GO:0031372,GO:0031396,GO:0031398,GO:0031399,GO:0031401,GO:0031625,GO:0031974,GO:0031981,GO:0032147,GO:0032182,GO:0032268,GO:0032270,GO:0032446,GO:0032879,GO:0032880,GO:0032991,GO:0033036,GO:0033043,GO:0033044,GO:0033182,GO:0033365,GO:0033554,GO:0033674,GO:0034097,GO:0034613,GO:0034622,GO:0034641,GO:0034644,GO:0035370,GO:0035556,GO:0035872,GO:0036211,GO:0042221,GO:0042325,GO:0042327,GO:0042592,GO:0043085,GO:0043122,GO:0043123,GO:0043130,GO:0043170,GO:0043226,GO:0043227,GO:0043228,GO:0043229,GO:0043231,GO:0043232,GO:0043233,GO:0043405,GO:0043406,GO:0043408,GO:0043410,GO:0043412,GO:0043549,GO:0043632,GO:0043933,GO:0044085,GO:0044093,GO:0044237,GO:0044238,GO:0044248,GO:0044257,GO:0044260,GO:0044265,GO:0044267,GO:0044389,GO:0044422,GO:0044424,GO:0044428,GO:0044444,GO:0044446,GO:0044452,GO:0044464,GO:0045088,GO:0045089,GO:0045739,GO:0045859,GO:0045860,GO:0045935,GO:0045937,GO:0046483,GO:0048518,GO:0048522,GO:0048583,GO:0048584,GO:0050776,GO:0050778,GO:0050789,GO:0050790,GO:0050794,GO:0050851,GO:0050852,GO:0050896,GO:0051052,GO:0051054,GO:0051090,GO:0051091,GO:0051092,GO:0051128,GO:0051130,GO:0051171,GO:0051173,GO:0051174,GO:0051179,GO:0051246,GO:0051247,GO:0051252,GO:0051258,GO:0051276,GO:0051338,GO:0051347,GO:0051403,GO:0051438,GO:0051443,GO:0051603,GO:0051641,GO:0051716,GO:0060255,GO:0060341,GO:0061630,GO:0061631,GO:0061650,GO:0061659,GO:0065003,GO:0065007,GO:0065008,GO:0065009,GO:0070013,GO:0070423,GO:0070498,GO:0070534,GO:0070555,GO:0070647,GO:0070727,GO:0070887,GO:0070914,GO:0071214,GO:0071310,GO:0071345,GO:0071347,GO:0071478,GO:0071482,GO:0071704,GO:0071840,GO:0071900,GO:0071902,GO:0072665,GO:0080090,GO:0080134,GO:0080135,GO:0090304,GO:0104004,GO:0120113,GO:0140096,GO:1901360,GO:1901564,GO:1901565,GO:1901575,GO:1902275,GO:1902494,GO:1902531,GO:1902533,GO:1903320,GO:1903322,GO:1903506,GO:1903827,GO:1905269,GO:1990234,GO:2000008,GO:2000112,GO:2001020,GO:2001022,GO:2001141,GO:2001252	ko:K10580	UQ_con	NA	NA	NA	NA	NA
Phacord1_312229_estExt_Genewise1Plus.C_9470031	PF03807	NADP_oxidoreductase_coenzyme_F420-dependent	IPR028939	Pyrroline-5-carboxylate_reductase,_catalytic,_N-terminal	PF14748.9	P5CR_dimer	Pyrroline-5-carboxylate_reductase_OS=Methanosarcina_acetivorans_(strain_ATCC_35395_/_DSM_2834_/_JCM_12185_/_C2A)_OX=188937_GN=proC_PE=3_SV=1	pyrrolineNA5NAcarboxylate_reductase_activity	NA	NA	NA	NA	NA	NA	NA	NA
Phacord1_312260_estExt_Genewise1Plus.C_9660014	NA	NA	NA	NA	NA	NA	Protein_disulfide-isomerase_LQY1,_chloroplastic_OS=Arabidopsis_thaliana_OX=3702_GN=LQY1_PE=1_SV=1	NA	NA	NA	NA	NA	NA	NA	NA	NA
Phacord1_312264_estExt_Genewise1Plus.C_9680020	PF04099	Sybindin-like_family	IPR007233	Trafficking_protein_particle_complex_subunit	PF04099.15	Sybindin	Trafficking_protein_particle_complex_subunit_1_OS=Bos_taurus_OX=9913_GN=TRAPPC1_PE=2_SV=1	Rab_guanylNAnucleotide_exchange_factor_activity	GO:0000323,GO:0001775,GO:0002252,GO:0002263,GO:0002274,GO:0002275,GO:0002283,GO:0002366,GO:0002376,GO:0002443,GO:0002444,GO:0002446,GO:0003674,GO:0005085,GO:0005088,GO:0005488,GO:0005515,GO:0005575,GO:0005576,GO:0005622,GO:0005623,GO:0005737,GO:0005764,GO:0005766,GO:0005768,GO:0005773,GO:0005775,GO:0005793,GO:0005794,GO:0005801,GO:0005829,GO:0006810,GO:0006886,GO:0006887,GO:0006888,GO:0006900,GO:0006901,GO:0006903,GO:0006955,GO:0006996,GO:0008104,GO:0008150,GO:0009987,GO:0012505,GO:0015031,GO:0015833,GO:0016043,GO:0016050,GO:0016192,GO:0017016,GO:0017112,GO:0017137,GO:0019899,GO:0022607,GO:0030008,GO:0030141,GO:0031267,GO:0031410,GO:0031974,GO:0031982,GO:0031983,GO:0032940,GO:0032991,GO:0033036,GO:0034613,GO:0034774,GO:0035578,GO:0036230,GO:0042119,GO:0042582,GO:0042886,GO:0043226,GO:0043227,GO:0043229,GO:0043231,GO:0043233,GO:0043299,GO:0043312,GO:0043933,GO:0044085,GO:0044422,GO:0044424,GO:0044431,GO:0044433,GO:0044437,GO:0044440,GO:0044444,GO:0044446,GO:0044464,GO:0045055,GO:0045184,GO:0045321,GO:0046903,GO:0046907,GO:0048193,GO:0048194,GO:0048199,GO:0048207,GO:0048208,GO:0050896,GO:0051020,GO:0051179,GO:0051234,GO:0051640,GO:0051641,GO:0051648,GO:0051649,GO:0051650,GO:0051656,GO:0060205,GO:0061024,GO:0065003,GO:0065007,GO:0065009,GO:0070013,GO:0070727,GO:0071702,GO:0071705,GO:0071840,GO:0090114,GO:0097708,GO:0098772,GO:0099023,GO:0099503,GO:1990070,GO:1990071,GO:1990072	ko:K20300	Sybindin	NA	NA	NA	NA	NA
Phacord1_312281_estExt_Genewise1Plus.C_9810022	PF00121	Triosephosphate_isomerase	IPR000652	Triosephosphate_isomerase	PF00121.21	TIM	Triosephosphate_isomerase_OS=Neurospora_crassa_(strain_ATCC_24698_/_74-OR23-1A_/_CBS_708.71_/_DSM_1257_/_FGSC_987)_OX=367110_GN=tpi-1_PE=3_SV=1	triosephosphate_isomerase	NA	ko:K00134,ko:K01803	Gp_dh_C,Gp_dh_N,TIM	NA	NA	NA	NA	NA
Phacord1_312326_estExt_Genewise1Plus.C_10350018	PF00505	HMG_(high_mobility_group)_box	IPR009071	High_mobility_group_box_domain	PF00505.22	HMG_box	NA	NA	NA	NA	NA	NA	NA	NA	NA	NA
Phacord1_312336_estExt_Genewise1Plus.C_10460031	PF13306	BspA_type_Leucine_rich_repeat_region_(6_copies)	IPR026906	BspA_type_Leucine_rich_repeat_region	PF13306.9	LRR_5	Putative_surface_protein_bspA-like_OS=Trichomonas_vaginalis_OX=5722_GN=BSPAL1_PE=4_SV=1	NA	NA	NA	NA	NA	NA	NA	NA	NA
Phacord1_312370_estExt_Genewise1Plus.C_10720022	PF13499	EF-hand_domain_pair	IPR002048	EF-hand_domain	PF13499.9	EF-hand_7	Calmodulin_OS=Triticum_aestivum_OX=4565_PE=1_SV=3	Calmodulin	NA	ko:K02183	EFNAhand_1	NA	NA	NA	NA	NA
Phacord1_312383_estExt_Genewise1Plus.C_10870010	PF13306	BspA_type_Leucine_rich_repeat_region_(6_copies)	IPR026906	BspA_type_Leucine_rich_repeat_region	PF13306.9	LRR_5	Putative_surface_protein_bspA-like_OS=Trichomonas_vaginalis_OX=5722_GN=BSPAL1_PE=4_SV=1	NA	NA	NA	NA	NA	NA	NA	NA	NA
Phacord1_312388_estExt_Genewise1Plus.C_10930013	PF01058	NADH_ubiquinone_oxidoreductase,_20_Kd_subunit	IPR006137	NADH:ubiquinone_oxidoreductase-like,_20kDa_subunit	PF01058.25	Oxidored_q6	NADH_dehydrogenase_[ubiquinone]_iron-sulfur_protein_7,_mitochondrial_OS=Mus_musculus_OX=10090_GN=Ndufs7_PE=1_SV=1	Belongs_to_the_complex_I_20_kDa_subunit_family	GO:0002020,GO:0003674,GO:0003824,GO:0003954,GO:0005488,GO:0005515,GO:0005575,GO:0005622,GO:0005623,GO:0005737,GO:0005739,GO:0005740,GO:0005743,GO:0005746,GO:0005747,GO:0005759,GO:0005886,GO:0006091,GO:0006119,GO:0006120,GO:0006139,GO:0006163,GO:0006725,GO:0006753,GO:0006793,GO:0006796,GO:0006807,GO:0006996,GO:0007005,GO:0008137,GO:0008150,GO:0008152,GO:0009117,GO:0009123,GO:0009126,GO:0009141,GO:0009144,GO:0009150,GO:0009161,GO:0009167,GO:0009199,GO:0009205,GO:0009259,GO:0009987,GO:0010257,GO:0015980,GO:0016020,GO:0016043,GO:0016310,GO:0016491,GO:0016651,GO:0016655,GO:0017144,GO:0019637,GO:0019693,GO:0019866,GO:0019899,GO:0022607,GO:0022900,GO:0022904,GO:0030964,GO:0031090,GO:0031966,GO:0031967,GO:0031974,GO:0031975,GO:0032981,GO:0032991,GO:0033108,GO:0034622,GO:0034641,GO:0036477,GO:0042773,GO:0042775,GO:0042995,GO:0043005,GO:0043025,GO:0043226,GO:0043227,GO:0043229,GO:0043231,GO:0043233,GO:0043933,GO:0044085,GO:0044237,GO:0044238,GO:0044281,GO:0044297,GO:0044422,GO:0044424,GO:0044425,GO:0044429,GO:0044444,GO:0044446,GO:0044455,GO:0044456,GO:0044459,GO:0044464,GO:0045202,GO:0045271,GO:0045333,GO:0046034,GO:0046483,GO:0050136,GO:0055086,GO:0055114,GO:0065003,GO:0070013,GO:0070469,GO:0071704,GO:0071840,GO:0071944,GO:0072521,GO:0097060,GO:0097458,GO:0098590,GO:0098796,GO:0098798,GO:0098800,GO:0098803,GO:0120025,GO:1901135,GO:1901360,GO:1901564,GO:1902494,GO:1990204	ko:K03940	Oxidored_q6	NA	NA	NA	NA	NA
Phacord1_312396_estExt_Genewise1Plus.C_11060005	PF01549	ShK_domain-like	IPR003582	ShKT_domain	PF04577.17	Glyco_transf_61	NA	NA	NA	NA	NA	NA	NA	NA	NA	NA
Phacord1_312419_estExt_Genewise1Plus.C_11260005	NA	NA	NA	NA	PF04695.16	Pex14_N	NA	NA	NA	NA	NA	NA	NA	NA	NA	NA
Phacord1_312426_estExt_Genewise1Plus.C_11320011	PF01521	Iron-sulphur_cluster_biosynthesis	IPR000361	FeS_cluster_biogenesis	PF01521.23	Fe-S_biosyn	Iron-sulfur_assembly_protein_IscA-like_2,_mitochondrial_OS=Arabidopsis_thaliana_OX=3702_GN=At5g03905_PE=1_SV=2	IronNAsulfur_cluster_assembly_protein._Source_PGD	NA	NA	FeNAS_biosyn	NA	NA	NA	NA	NA
Phacord1_312436_estExt_Genewise1Plus.C_11370005	PF00682	HMGL-like	IPR000891	Pyruvate_carboxyltransferase	PF00682.22	HMGL-like	2-isopropylmalate_synthase_1,_chloroplastic_OS=Arabidopsis_thaliana_OX=3702_GN=IPMS1_PE=1_SV=2	2NAisopropylmalate_synthase._Source_PGD	NA	NA	HMGLNAlike,LeuA_dimer	NA	NA	NA	NA	NA
Phacord1_312443_estExt_Genewise1Plus.C_11430013	PF07912	ERp29,_N-terminal_domain	IPR012883	ERp29,_N-terminal	PF07912.16	ERp29_N	Endoplasmic_reticulum_resident_protein_29_(Fragment)_OS=Gallus_gallus_OX=9031_GN=ERP29_PE=1_SV=2	protein_secretion	GO:0000003,GO:0000187,GO:0001932,GO:0001934,GO:0002791,GO:0002792,GO:0003002,GO:0003006,GO:0003674,GO:0005488,GO:0005515,GO:0005575,GO:0005622,GO:0005623,GO:0005737,GO:0005783,GO:0005788,GO:0005790,GO:0006457,GO:0006508,GO:0006807,GO:0006810,GO:0006886,GO:0006888,GO:0007275,GO:0007276,GO:0007281,GO:0007292,GO:0007308,GO:0007309,GO:0007310,GO:0007313,GO:0007389,GO:0008104,GO:0008150,GO:0008152,GO:0009790,GO:0009792,GO:0009798,GO:0009892,GO:0009893,GO:0009950,GO:0009953,GO:0009966,GO:0009967,GO:0009986,GO:0009987,GO:0009994,GO:0010467,GO:0010468,GO:0010562,GO:0010604,GO:0010605,GO:0010628,GO:0010629,GO:0010646,GO:0010647,GO:0010941,GO:0012505,GO:0015031,GO:0015833,GO:0016192,GO:0016485,GO:0019220,GO:0019222,GO:0019538,GO:0019953,GO:0021700,GO:0022412,GO:0022414,GO:0023051,GO:0023056,GO:0030133,GO:0030154,GO:0031323,GO:0031325,GO:0031399,GO:0031401,GO:0031410,GO:0031974,GO:0031982,GO:0032147,GO:0032268,GO:0032270,GO:0032501,GO:0032502,GO:0032504,GO:0032879,GO:0032880,GO:0033036,GO:0033674,GO:0034613,GO:0034975,GO:0040008,GO:0040014,GO:0042325,GO:0042327,GO:0042470,GO:0042802,GO:0042803,GO:0042886,GO:0042981,GO:0043067,GO:0043085,GO:0043170,GO:0043226,GO:0043227,GO:0043229,GO:0043231,GO:0043233,GO:0043335,GO:0043405,GO:0043406,GO:0043408,GO:0043410,GO:0043549,GO:0044093,GO:0044238,GO:0044422,GO:0044424,GO:0044432,GO:0044444,GO:0044446,GO:0044464,GO:0044703,GO:0045184,GO:0045859,GO:0045860,GO:0045937,GO:0046907,GO:0046983,GO:0048193,GO:0048468,GO:0048469,GO:0048477,GO:0048518,GO:0048519,GO:0048522,GO:0048523,GO:0048583,GO:0048584,GO:0048599,GO:0048609,GO:0048638,GO:0048770,GO:0048856,GO:0048869,GO:0050708,GO:0050709,GO:0050789,GO:0050790,GO:0050793,GO:0050794,GO:0051046,GO:0051048,GO:0051049,GO:0051051,GO:0051087,GO:0051171,GO:0051173,GO:0051174,GO:0051179,GO:0051223,GO:0051224,GO:0051234,GO:0051239,GO:0051246,GO:0051247,GO:0051338,GO:0051347,GO:0051604,GO:0051641,GO:0051649,GO:0051704,GO:0060255,GO:0065007,GO:0065009,GO:0070013,GO:0070201,GO:0070727,GO:0071702,GO:0071704,GO:0071705,GO:0071900,GO:0071902,GO:0080090,GO:0080134,GO:0080135,GO:0090087,GO:0097708,GO:1901564,GO:1902235,GO:1902531,GO:1902533,GO:1903530,GO:1903531,GO:1904950,GO:1905897,GO:2001233,GO:2001242	ko:K09586	ERp29,ERp29_N	NA	NA	NA	NA	NA
Phacord1_312450_estExt_Genewise1Plus.C_11510013	PF03992	Antibiotic_biosynthesis_monooxygenase	IPR007138	Antibiotic_biosynthesis_monooxygenase_domain	PF03992.19	ABM	NA	NA	NA	NA	ABM	NA	NA	NA	NA	NA
Phacord1_312511_estExt_Genewise1Plus.C_12160015	PF00153	Mitochondrial_carrier_protein	IPR018108	Mitochondrial_substrate/solute_carrier	PF00153.30	Mito_carr	NA	Mitochondrial_carrier_protein	NA	NA	NA	NA	NA	NA	NA	NA
Phacord1_312516_estExt_Genewise1Plus.C_12190011	PF05050	Methyltransferase_FkbM_domain	IPR006342	Methyltransferase_FkbM	PF05050.15	Methyltransf_21	NA	NA	NA	NA	NA	NA	NA	NA	NA	NA
Phacord1_312538_estExt_Genewise1Plus.C_12370006	PF01126	Heme_oxygenase	IPR016053	Haem_oxygenase-like	PF01126.23	Heme_oxygenase	Heme_oxygenase_1_OS=Synechocystis_sp._(strain_PCC_6803_/_Kazusa)_OX=1111708_GN=pbsA1_PE=1_SV=1	heme_oxidation	NA	ko:K21480	Heme_oxygenase	NA	NA	NA	NA	NA
Phacord1_312543_estExt_Genewise1Plus.C_12440015	PF00447	HSF-type_DNA-binding	IPR000232	Heat_shock_factor_(HSF)-type,_DNA-binding	PF00447.20	HSF_DNA-bind	Heat_shock_factor_protein_OS=Drosophila_melanogaster_OX=7227_GN=Hsf_PE=1_SV=1	HSFNAtype_DNANAbinding	GO:0003674,GO:0003676,GO:0003677,GO:0003700,GO:0005488,GO:0005575,GO:0005622,GO:0005623,GO:0005634,GO:0006355,GO:0006950,GO:0008150,GO:0009266,GO:0009408,GO:0009628,GO:0009889,GO:0010033,GO:0010200,GO:0010243,GO:0010468,GO:0010556,GO:0019219,GO:0019222,GO:0031323,GO:0031326,GO:0042221,GO:0042493,GO:0043226,GO:0043227,GO:0043229,GO:0043231,GO:0044424,GO:0044464,GO:0050789,GO:0050794,GO:0050896,GO:0051171,GO:0051252,GO:0060255,GO:0065007,GO:0080090,GO:0097159,GO:0140110,GO:1901363,GO:1901698,GO:1901700,GO:1903506,GO:2000112,GO:2001141	ko:K09419	HSF_DNANAbind	NA	NA	NA	NA	NA
Phacord1_312580_estExt_Genewise1Plus.C_12750016	NA	NA	NA	NA	NA	NA	GDP-fucose_transporter_1_OS=Arabidopsis_thaliana_OX=3702_GN=GFT1_PE=1_SV=1	nucleotideNAsugar_transmembrane_transporter_activity	NA	NA	NA	NA	NA	NA	NA	NA
Phacord1_312631_estExt_Genewise1Plus.C_13020018	PF01036	Bacteriorhodopsin-like_protein	IPR001425	Archaeal/bacterial/fungal_rhodopsins	PF01036.21	Bac_rhodopsin	Green-light_absorbing_proteorhodopsin_OS=Unknown_prokaryotic_organism_OX=2725_PE=1_SV=1	BacteriorhodopsinNAlike_protein	NA	NA	Bac_rhodopsin	NA	NA	NA	NA	NA
Phacord1_312651_estExt_Genewise1Plus.C_13200020	PF19310	Neurolysin/Thimet_oligopeptidase,_N-terminal_domain	IPR045666	Oligopeptidase_A,_N-terminal_domain	PF01432.23	Peptidase_M3	Probable_cytosolic_oligopeptidase_A_OS=Arabidopsis_thaliana_OX=3702_GN=CYOP_PE=1_SV=1	metalloendopeptidase_activity	NA	NA	NA	NA	NA	NA	NA	NA
Phacord1_312657_estExt_Genewise1Plus.C_13290001	PF07992	Pyridine_nucleotide-disulphide_oxidoreductase	IPR023753	FAD/NAD(P)-binding_domain	PF07992.17	Pyr_redox_2	Alternative_NAD(P)H-ubiquinone_oxidoreductase_C1,_chloroplastic/mitochondrial_OS=Arabidopsis_thaliana_OX=3702_GN=NDC1_PE=1_SV=2	PFAM_FADNAdependent_pyridine_nucleotideNAdisulphide_oxidoreductase	NA	ko:K03885	Pyr_redox_2	NA	NA	NA	NA	NA
Phacord1_312680_estExt_Genewise1Plus.C_13390017	PF03198	Glucanosyltransferase	IPR004886	Glucanosyltransferase	PF03198.17	Glyco_hydro_72	NA	NA	NA	NA	Glyco_hydro_72	NA	NA	NA	NA	NA
Phacord1_312746_estExt_Genewise1Plus.C_13880001	PF01553	Acyltransferase	IPR002123	Phospholipid/glycerol_acyltransferase	PF01553.24	Acyltransferase	1-acyl-sn-glycerol-3-phosphate_acyltransferase_LPAT1,_chloroplastic_OS=Arabidopsis_thaliana_OX=3702_GN=LPAT1_PE=1_SV=1	Phosphate_acyltransferases	NA	ko:K00655	Acyltransferase	NA	NA	NA	NA	NA
Phacord1_312806_estExt_Genewise1Plus.C_14770012	PF01755	Glycosyltransferase_family_25_(LPS_biosynthesis_protein)	IPR002654	Glycosyl_transferase,_family_25	PF01755.20	Glyco_transf_25	Multifunctional-autoprocessing_repeats-in-toxin_OS=Vibrio_vulnificus_OX=672_GN=CRN52_02910_PE=1_SV=1	NA	NA	NA	NA	NA	NA	NA	NA	NA
Phacord1_312817_estExt_Genewise1Plus.C_14880006	PF00698	Acyl_transferase_domain	IPR014043	Acyl_transferase	PF00698.24	Acyl_transf_1	Malonyl-CoA-acyl_carrier_protein_transacylase,_mitochondrial_OS=Homo_sapiens_OX=9606_GN=MCAT_PE=1_SV=2	[acylNAcarrierNAprotein]_SNAmalonyltransferase_activity	NA	ko:K00645	Acyl_transf_1	NA	NA	NA	NA	NA
Phacord1_312834_estExt_Genewise1Plus.C_14990009	PF00719	Inorganic_pyrophosphatase	IPR008162	Inorganic_pyrophosphatase	PF00719.22	Pyrophosphatase	Soluble_inorganic_pyrophosphatase_6,_chloroplastic_OS=Arabidopsis_thaliana_OX=3702_GN=PPA6_PE=1_SV=1	inorganic_diphosphatase_activity	NA	NA	NA	NA	NA	NA	NA	NA
Phacord1_312859_estExt_Genewise1Plus.C_15360021	PF05250	Uncharacterised_protein_family_(UPF0193)	IPR007914	Uncharacterised_protein_family_UPF0193	PF05250.14	UPF0193	UPF0193_protein_EVG1_OS=Homo_sapiens_OX=9606_GN=C22orf23_PE=1_SV=1	NA	NA	NA	NA	NA	NA	NA	NA	NA
Phacord1_312877_estExt_Genewise1Plus.C_15740009	PF02466	Tim17/Tim22/Tim23/Pmp24_family	-	-	PF02466.22	Tim17	Mitochondrial_import_inner_membrane_translocase_subunit_TIM23-1_OS=Arabidopsis_thaliana_OX=3702_GN=TIM23-1_PE=2_SV=1	protein_import_into_mitochondrial_matrix	NA	NA	NA	NA	NA	NA	NA	NA
Phacord1_312886_estExt_Genewise1Plus.C_15850003	PF00561	alpha/beta_hydrolase_fold	IPR000073	Alpha/beta_hydrolase_fold-1	PF00561.23	Abhydrolase_1	Valacyclovir_hydrolase_OS=Homo_sapiens_OX=9606_GN=BPHL_PE=1_SV=1	hydrolase	NA	NA	NA	NA	NA	NA	NA	NA
Phacord1_312918_estExt_Genewise1Plus.C_16290003	PF07533	BRK_domain	IPR006576	BRK_domain	NA	NA	Protein_aardvark_OS=Dictyostelium_discoideum_OX=44689_GN=aarA_PE=2_SV=1	NA	NA	NA	NA	NA	NA	NA	NA	NA
Phacord1_312934_estExt_Genewise1Plus.C_16520002	PF01649	Ribosomal_protein_S20	IPR002583	Ribosomal_protein_S20	PF01649.21	Ribosomal_S20p	30S_ribosomal_protein_S20_OS=Klebsiella_pneumoniae_(strain_342)_OX=507522_GN=rpsT_PE=3_SV=1	Binds_directly_to_16S_ribosomal_RNA	GO:0000028,GO:0003674,GO:0003676,GO:0003723,GO:0003735,GO:0004857,GO:0005198,GO:0005488,GO:0005575,GO:0005622,GO:0005623,GO:0005737,GO:0005829,GO:0005840,GO:0006412,GO:0006518,GO:0006807,GO:0006996,GO:0008073,GO:0008150,GO:0008152,GO:0009058,GO:0009059,GO:0009987,GO:0010467,GO:0015935,GO:0016043,GO:0019538,GO:0019843,GO:0022607,GO:0022613,GO:0022618,GO:0022626,GO:0022627,GO:0030234,GO:0032991,GO:0034622,GO:0034641,GO:0034645,GO:0042254,GO:0042255,GO:0042274,GO:0042979,GO:0043043,GO:0043086,GO:0043170,GO:0043226,GO:0043228,GO:0043229,GO:0043232,GO:0043603,GO:0043604,GO:0043933,GO:0044085,GO:0044092,GO:0044237,GO:0044238,GO:0044249,GO:0044260,GO:0044267,GO:0044271,GO:0044391,GO:0044422,GO:0044424,GO:0044444,GO:0044445,GO:0044446,GO:0044464,GO:0050790,GO:0065003,GO:0065007,GO:0065009,GO:0070181,GO:0070925,GO:0071704,GO:0071826,GO:0071840,GO:0097159,GO:0098772,GO:1901363,GO:1901564,GO:1901566,GO:1901576,GO:1990904	ko:K02968	Ribosomal_S20p	NA	NA	NA	NA	NA
Phacord1_312956_estExt_Genewise1Plus.C_16790002	PF13921	Myb-like_DNA-binding_domain	-	-	PF00249.34	Myb_DNA-binding	Transcriptional_activator_Myb_OS=Mus_musculus_OX=10090_GN=Myb_PE=1_SV=2	RNA_polymerase_II_transcription_regulator_recruiting_activity	NA	NA	NA	NA	NA	NA	NA	NA
Phacord1_312974_estExt_Genewise1Plus.C_17080015	PF01208	Uroporphyrinogen_decarboxylase_(URO-D)	IPR000257	Uroporphyrinogen_decarboxylase_(URO-D)	PF01208.20	URO-D	Uroporphyrinogen_decarboxylase_OS=Crocosphaera_subtropica_(strain_ATCC_51142_/_BH68)_OX=43989_GN=hemE_PE=3_SV=1	uroporphyrinogen_decarboxylase_activity	NA	ko:K01599	URONAD	NA	NA	NA	NA	NA
Phacord1_312987_estExt_Genewise1Plus.C_17430013	PF00034	Cytochrome_c	IPR009056	Cytochrome_c-like_domain	PF00034.24	Cytochrom_C	Cytochrome_c_OS=Spinacia_oleracea_OX=3562_PE=1_SV=1	electron_transfer_activity	NA	NA	NA	NA	NA	NA	NA	NA
Phacord1_313002_estExt_Genewise1Plus.C_17590018	PF12796	Ankyrin_repeats_(3_copies)	IPR002110	Ankyrin_repeat	PF13857.9	Ank_5	Acyl-CoA-binding_domain-containing_protein_6_OS=Bos_taurus_OX=9913_GN=ACBD6_PE=2_SV=1	NA	NA	NA	NA	NA	NA	NA	NA	NA
Phacord1_313016_estExt_Genewise1Plus.C_17740005	PF00704	Glycosyl_hydrolases_family_18	IPR001223	Glycoside_hydrolase_family_18,_catalytic_domain	PF00704.31	Glyco_hydro_18	Chitinase_OS=Enterococcus_faecalis_(strain_ATCC_700802_/_V583)_OX=226185_GN=EF_0361_PE=1_SV=1	NA	NA	NA	NA	NA	NA	NA	NA	NA
Phacord1_313042_estExt_Genewise1Plus.C_18140009	PF00118	TCP-1/cpn60_chaperonin_family	IPR002423	Chaperonin_Cpn60/GroEL/TCP-1_family	PF00118.27	Cpn60_TCP1	Chaperonin_GroEL_1_OS=Acaryochloris_marina_(strain_MBIC_11017)_OX=329726_GN=groEL1_PE=3_SV=1	protein_refolding	NA	NA	NA	NA	NA	NA	NA	NA
Phacord1_313046_estExt_Genewise1Plus.C_18230003	PF00106	short_chain_dehydrogenase	IPR002347	Short-chain_dehydrogenase/reductase_SDR	PF00106.28	adh_short	Short-chain_dehydrogenase_TIC_32,_chloroplastic_OS=Pisum_sativum_OX=3888_GN=TIC32_PE=1_SV=1	oxidationNAreduction_process	NA	NA	NA	NA	NA	NA	NA	NA
Phacord1_313049_estExt_Genewise1Plus.C_18270012	PF13417	Glutathione_S-transferase,_N-terminal_domain	IPR004045	Glutathione_S-transferase,_N-terminal	PF13417.9	GST_N_3	NA	Glutathione_SNAtransferase,_NNAterminal_domain	NA	NA	NA	NA	NA	NA	NA	NA
Phacord1_313057_estExt_Genewise1Plus.C_18300003	PF02416	mttA/Hcf106_family	IPR003369	Sec-independent_protein_translocase_protein_TatA/B/E	PF02416.19	TatA_B_E	Sec-independent_protein_translocase_protein_TatA_OS=Prochlorococcus_marinus_(strain_MIT_9301)_OX=167546_GN=tatA_PE=3_SV=1	mttA/Hcf106_family	GO:0003674,GO:0005215,GO:0005575,GO:0005622,GO:0005623,GO:0005737,GO:0006605,GO:0006612,GO:0006810,GO:0006886,GO:0008104,GO:0008150,GO:0008320,GO:0008565,GO:0009507,GO:0009534,GO:0009535,GO:0009536,GO:0009579,GO:0009977,GO:0015031,GO:0015291,GO:0015399,GO:0015405,GO:0015450,GO:0015833,GO:0016020,GO:0016021,GO:0017038,GO:0022804,GO:0022857,GO:0022884,GO:0031224,GO:0031360,GO:0031361,GO:0031976,GO:0031984,GO:0033036,GO:0033365,GO:0034357,GO:0034613,GO:0042651,GO:0042886,GO:0042887,GO:0043226,GO:0043227,GO:0043229,GO:0043231,GO:0043953,GO:0044422,GO:0044424,GO:0044425,GO:0044434,GO:0044435,GO:0044436,GO:0044444,GO:0044446,GO:0044464,GO:0044743,GO:0045036,GO:0045038,GO:0045184,GO:0046907,GO:0051179,GO:0051234,GO:0051641,GO:0051649,GO:0055035,GO:0055085,GO:0065002,GO:0070727,GO:0071702,GO:0071705,GO:0071806,GO:0072594,GO:0072596,GO:0072598,GO:0072657,GO:0090150,GO:1904680	ko:K03116	MttA_Hcf106	NA	NA	NA	NA	NA
Phacord1_313061_estExt_Genewise1Plus.C_18360010	PF01704	UTP--glucose-1-phosphate_uridylyltransferase	IPR002618	UDPGP_family	PF01704.21	UDPGP	UDP-N-acetylhexosamine_pyrophosphorylase_OS=Mus_musculus_OX=10090_GN=Uap1_PE=1_SV=1	UTPNANAglucoseNA1NAphosphate_uridylyltransferase	GO:0003674,GO:0003824,GO:0003977,GO:0005575,GO:0005622,GO:0005623,GO:0005634,GO:0005737,GO:0005829,GO:0006040,GO:0006047,GO:0006048,GO:0006139,GO:0006725,GO:0006793,GO:0006807,GO:0008150,GO:0008152,GO:0009058,GO:0009225,GO:0009226,GO:0009987,GO:0016740,GO:0016772,GO:0016779,GO:0018130,GO:0019438,GO:0034641,GO:0034654,GO:0043226,GO:0043227,GO:0043229,GO:0043231,GO:0044237,GO:0044238,GO:0044249,GO:0044271,GO:0044281,GO:0044424,GO:0044444,GO:0044464,GO:0046349,GO:0046483,GO:0055086,GO:0070569,GO:0071704,GO:1901135,GO:1901137,GO:1901360,GO:1901362,GO:1901576	ko:K00972	UDPGP	NA	NA	NA	NA	NA
Phacord1_313081_estExt_Genewise1Plus.C_18920001	PF05180	DNL_zinc_finger	IPR007853	Zinc_finger,_DNL-type	PF05180.15	zf-DNL	DNL-type_zinc_finger_protein_OS=Xenopus_laevis_OX=8355_GN=dnlz_PE=2_SV=1	protein_import_into_mitochondrial_matrix	NA	NA	NA	NA	NA	NA	NA	NA
Phacord1_313096_estExt_Genewise1Plus.C_19050012	PF13877	Potential_Monad-binding_region_of_RPAP3	IPR025986	RNA-polymerase_II-associated_protein_3-like,_C-terminal_domain	PF15867.8	Dynein_attach_N	Coiled-coil_domain-containing_protein_103_homolog_OS=Chlamydomonas_reinhardtii_OX=3055_GN=PR46b_PE=1_SV=1	NA	NA	NA	NA	NA	NA	NA	NA	NA
Phacord1_313169_estExt_Genewise1Plus.C_20240023	PF05347	Complex_1_protein_(LYR_family)	IPR008011	Complex_1_LYR_protein_domain	PF05347.18	Complex1_LYR	NADH_dehydrogenase_[ubiquinone]_1_beta_subcomplex_subunit_9_OS=Arabidopsis_thaliana_OX=3702_GN=CIB22_PE=1_SV=1	mitochondrial_electron_transport,_NADH_to_ubiquinone	GO:0003008,GO:0003674,GO:0003824,GO:0003954,GO:0005575,GO:0005622,GO:0005623,GO:0005737,GO:0005739,GO:0005740,GO:0005743,GO:0005746,GO:0005747,GO:0005773,GO:0005774,GO:0005975,GO:0006091,GO:0006119,GO:0006120,GO:0006139,GO:0006163,GO:0006725,GO:0006753,GO:0006793,GO:0006796,GO:0006807,GO:0006996,GO:0007005,GO:0007600,GO:0007605,GO:0008137,GO:0008150,GO:0008152,GO:0009117,GO:0009123,GO:0009126,GO:0009141,GO:0009144,GO:0009150,GO:0009161,GO:0009167,GO:0009199,GO:0009205,GO:0009259,GO:0009853,GO:0009987,GO:0010257,GO:0015980,GO:0016020,GO:0016043,GO:0016310,GO:0016491,GO:0016651,GO:0016655,GO:0017144,GO:0019637,GO:0019693,GO:0019866,GO:0022607,GO:0022900,GO:0022904,GO:0030964,GO:0031090,GO:0031966,GO:0031967,GO:0031975,GO:0032501,GO:0032981,GO:0032991,GO:0033108,GO:0034622,GO:0034641,GO:0042773,GO:0042775,GO:0043094,GO:0043226,GO:0043227,GO:0043229,GO:0043231,GO:0043933,GO:0044085,GO:0044237,GO:0044238,GO:0044281,GO:0044422,GO:0044424,GO:0044425,GO:0044429,GO:0044437,GO:0044444,GO:0044446,GO:0044455,GO:0044464,GO:0045271,GO:0045333,GO:0046034,GO:0046483,GO:0050136,GO:0050877,GO:0050954,GO:0055086,GO:0055114,GO:0065003,GO:0070469,GO:0071704,GO:0071840,GO:0072521,GO:0098588,GO:0098796,GO:0098798,GO:0098800,GO:0098803,GO:0098805,GO:1901135,GO:1901360,GO:1901564,GO:1902494,GO:1990204	ko:K03965	Complex1_LYR	NA	NA	NA	NA	NA
Phacord1_313195_estExt_Genewise1Plus.C_20640010	PF00149	Calcineurin-like_phosphoesterase	IPR004843	Calcineurin-like_phosphoesterase_domain,_ApaH_type	PF00149.31	Metallophos	Serine/threonine-protein_phosphatase_2A_catalytic_subunit_alpha_isoform_OS=Oryctolagus_cuniculus_OX=9986_GN=PPP2CA_PE=2_SV=1	serine_threonineNAprotein_phosphatase	GO:0000003,GO:0000122,GO:0000159,GO:0000184,GO:0000188,GO:0000226,GO:0000278,GO:0000775,GO:0000956,GO:0001558,GO:0001654,GO:0001664,GO:0001678,GO:0001745,GO:0001751,GO:0001752,GO:0001754,GO:0001932,GO:0001933,GO:0001934,GO:0003002,GO:0003006,GO:0003205,GO:0003231,GO:0003674,GO:0003823,GO:0003824,GO:0004721,GO:0004722,GO:0005102,GO:0005488,GO:0005515,GO:0005575,GO:0005622,GO:0005623,GO:0005634,GO:0005694,GO:0005737,GO:0005739,GO:0005814,GO:0005815,GO:0005829,GO:0005856,GO:0005886,GO:0006139,GO:0006275,GO:0006355,GO:0006357,GO:0006396,GO:0006401,GO:0006402,GO:0006464,GO:0006469,GO:0006470,GO:0006629,GO:0006643,GO:0006665,GO:0006672,GO:0006725,GO:0006793,GO:0006796,GO:0006807,GO:0006914,GO:0006915,GO:0006996,GO:0007010,GO:0007017,GO:0007049,GO:0007051,GO:0007059,GO:0007098,GO:0007099,GO:0007154,GO:0007163,GO:0007165,GO:0007275,GO:0007276,GO:0007281,GO:0007292,GO:0007389,GO:0007399,GO:0007405,GO:0007406,GO:0007423,GO:0007444,GO:0007447,GO:0007450,GO:0007465,GO:0007498,GO:0007507,GO:0008022,GO:0008092,GO:0008150,GO:0008152,GO:0008219,GO:0008283,GO:0008285,GO:0008287,GO:0008356,GO:0008380,GO:0008589,GO:0009056,GO:0009057,GO:0009314,GO:0009416,GO:0009628,GO:0009636,GO:0009653,GO:0009719,GO:0009725,GO:0009743,GO:0009746,GO:0009749,GO:0009887,GO:0009888,GO:0009889,GO:0009890,GO:0009892,GO:0009893,GO:0009894,GO:0009953,GO:0009966,GO:0009967,GO:0009968,GO:0009987,GO:0010033,GO:0010035,GO:0010038,GO:0010243,GO:0010288,GO:0010467,GO:0010468,GO:0010469,GO:0010556,GO:0010558,GO:0010562,GO:0010563,GO:0010604,GO:0010605,GO:0010629,GO:0010646,GO:0010647,GO:0010648,GO:0010717,GO:0010719,GO:0010721,GO:0010921,GO:0010922,GO:0010941,GO:0010942,GO:0010950,GO:0010952,GO:0010959,GO:0012501,GO:0014069,GO:0014070,GO:0015630,GO:0016020,GO:0016043,GO:0016070,GO:0016071,GO:0016311,GO:0016787,GO:0016788,GO:0016791,GO:0017145,GO:0019208,GO:0019219,GO:0019220,GO:0019222,GO:0019439,GO:0019538,GO:0019725,GO:0019899,GO:0019900,GO:0019901,GO:0019902,GO:0019903,GO:0019904,GO:0019932,GO:0019953,GO:0022008,GO:0022402,GO:0022412,GO:0022414,GO:0022607,GO:0022898,GO:0023051,GO:0023052,GO:0023056,GO:0023057,GO:0030010,GO:0030111,GO:0030154,GO:0030155,GO:0030162,GO:0030177,GO:0030182,GO:0030234,GO:0030308,GO:0030424,GO:0031023,GO:0031323,GO:0031324,GO:0031325,GO:0031326,GO:0031327,GO:0031399,GO:0031400,GO:0031401,GO:0031690,GO:0031698,GO:0031952,GO:0032092,GO:0032268,GO:0032269,GO:0032270,GO:0032279,GO:0032354,GO:0032386,GO:0032387,GO:0032409,GO:0032410,GO:0032412,GO:0032413,GO:0032501,GO:0032502,GO:0032504,GO:0032516,GO:0032868,GO:0032869,GO:0032870,GO:0032879,GO:0032880,GO:0032991,GO:0033157,GO:0033267,GO:0033500,GO:0033673,GO:0033674,GO:0033993,GO:0034097,GO:0034284,GO:0034641,GO:0034655,GO:0034698,GO:0034762,GO:0034763,GO:0034765,GO:0034766,GO:0035220,GO:0035222,GO:0035295,GO:0035303,GO:0035304,GO:0035306,GO:0035307,GO:0035330,GO:0035331,GO:0035556,GO:0035690,GO:0035970,GO:0036211,GO:0036445,GO:0040008,GO:0042127,GO:0042176,GO:0042221,GO:0042306,GO:0042308,GO:0042325,GO:0042326,GO:0042327,GO:0042493,GO:0042509,GO:0042532,GO:0042578,GO:0042592,GO:0042593,GO:0042706,GO:0042981,GO:0042995,GO:0043005,GO:0043065,GO:0043067,GO:0043068,GO:0043085,GO:0043086,GO:0043170,GO:0043195,GO:0043226,GO:0043227,GO:0043228,GO:0043229,GO:0043231,GO:0043232,GO:0043269,GO:0043271,GO:0043280,GO:0043281,GO:0043393,GO:0043405,GO:0043407,GO:0043408,GO:0043409,GO:0043412,GO:0043422,GO:0043434,GO:0043549,GO:0043603,GO:0043666,GO:0043679,GO:0043933,GO:0044085,GO:0044092,GO:0044093,GO:0044237,GO:0044238,GO:0044248,GO:0044255,GO:0044260,GO:0044265,GO:0044267,GO:0044270,GO:0044306,GO:0044325,GO:0044422,GO:0044424,GO:0044427,GO:0044430,GO:0044444,GO:0044446,GO:0044450,GO:0044456,GO:0044463,GO:0044464,GO:0044703,GO:0044877,GO:0045165,GO:0045202,GO:0045466,GO:0045471,GO:0045595,GO:0045596,GO:0045859,GO:0045860,GO:0045862,GO:0045880,GO:0045892,GO:0045926,GO:0045934,GO:0045936,GO:0045937,GO:0046425,GO:0046426,GO:0046483,GO:0046530,GO:0046552,GO:0046626,GO:0046627,GO:0046677,GO:0046700,GO:0046822,GO:0046823,GO:0046982,GO:0046983,GO:0048103,GO:0048156,GO:0048190,GO:0048468,GO:0048477,GO:0048513,GO:0048518,GO:0048519,GO:0048522,GO:0048523,GO:0048545,GO:0048583,GO:0048584,GO:0048585,GO:0048592,GO:0048609,GO:0048663,GO:0048699,GO:0048731,GO:0048749,GO:0048856,GO:0048869,GO:0048878,GO:0050730,GO:0050732,GO:0050767,GO:0050768,GO:0050789,GO:0050790,GO:0050793,GO:0050794,GO:0050811,GO:0050896,GO:0051049,GO:0051051,GO:0051052,GO:0051093,GO:0051098,GO:0051099,GO:0051128,GO:0051171,GO:0051172,GO:0051173,GO:0051174,GO:0051223,GO:0051224,GO:0051225,GO:0051239,GO:0051241,GO:0051246,GO:0051247,GO:0051248,GO:0051252,GO:0051253,GO:0051259,GO:0051291,GO:0051298,GO:0051301,GO:0051336,GO:0051338,GO:0051345,GO:0051347,GO:0051348,GO:0051592,GO:0051704,GO:0051716,GO:0051721,GO:0051726,GO:0051896,GO:0051898,GO:0051924,GO:0051926,GO:0051960,GO:0051961,GO:0052547,GO:0052548,GO:0055057,GO:0055059,GO:0055082,GO:0060255,GO:0060284,GO:0060341,GO:0060429,GO:0060828,GO:0061351,GO:0061919,GO:0065003,GO:0065007,GO:0065008,GO:0065009,GO:0070201,GO:0070206,GO:0070208,GO:0070262,GO:0070887,GO:0070925,GO:0071236,GO:0071241,GO:0071248,GO:0071277,GO:0071310,GO:0071322,GO:0071326,GO:0071331,GO:0071333,GO:0071345,GO:0071361,GO:0071371,GO:0071372,GO:0071375,GO:0071383,GO:0071396,GO:0071407,GO:0071417,GO:0071495,GO:0071704,GO:0071840,GO:0071900,GO:0071901,GO:0071902,GO:0071944,GO:0072089,GO:0072091,GO:0072359,GO:0080090,GO:0090087,GO:0090162,GO:0090263,GO:0090304,GO:0090317,GO:0090596,GO:0097237,GO:0097305,GO:0097306,GO:0097458,GO:0098534,GO:0098687,GO:0098722,GO:0098772,GO:0098793,GO:0098794,GO:0098984,GO:0099572,GO:0120025,GO:0120038,GO:0140096,GO:0150034,GO:1900076,GO:1900077,GO:1900180,GO:1900181,GO:1901019,GO:1901020,GO:1901360,GO:1901361,GO:1901564,GO:1901575,GO:1901652,GO:1901653,GO:1901698,GO:1901699,GO:1901700,GO:1901701,GO:1902494,GO:1902531,GO:1902532,GO:1902679,GO:1902692,GO:1903169,GO:1903170,GO:1903293,GO:1903506,GO:1903507,GO:1903827,GO:1903828,GO:1904062,GO:1904063,GO:1904526,GO:1904528,GO:1904589,GO:1904590,GO:1904892,GO:1904893,GO:1904950,GO:1990405,GO:2000026,GO:2000112,GO:2000113,GO:2000116,GO:2000177,GO:2000178,GO:2000647,GO:2001056,GO:2001141	ko:K04382	Metallophos	NA	NA	NA	NA	NA
Phacord1_313250_estExt_Genewise1Plus.C_21790008	PF00026	Eukaryotic_aspartyl_protease	IPR033121	Peptidase_family_A1_domain	PF00026.26	Asp	Pregnancy-associated_glycoprotein_2_OS=Sus_scrofa_OX=9823_GN=PAG2_PE=2_SV=1	NA	NA	NA	NA	NA	NA	NA	NA	NA
Phacord1_313273_estExt_Genewise1Plus.C_22210002	PF11976	Ubiquitin-2_like_Rad60_SUMO-like	IPR022617	Rad60/SUMO-like_domain	PF11976.11	Rad60-SLD	Small_ubiquitin-related_modifier_1_OS=Arabidopsis_thaliana_OX=3702_GN=SUMO1_PE=1_SV=2	Small_ubiquitinrelated_modifier	NA	NA	NA	NA	NA	NA	NA	NA
Phacord1_313296_estExt_Genewise1Plus.C_22410009	PF02469	Fasciclin_domain	IPR000782	FAS1_domain	PF02469.25	Fasciclin	NA	NA	NA	NA	NA	NA	NA	NA	NA	NA
Phacord1_313338_estExt_Genewise1Plus.C_23170005	PF06011	Transient_receptor_potential_(TRP)_ion_channel	IPR010308	TRP,_C-terminal	PF06011.15	TRP	NA	NA	NA	NA	NA	NA	NA	NA	NA	NA
Phacord1_313405_estExt_Genewise1Plus.C_24470007	PF00069	Protein_kinase_domain	IPR000719	Protein_kinase_domain	PF00069.28	Pkinase	5'-AMP-activated_protein_kinase_catalytic_subunit_alpha-1_OS=Rattus_norvegicus_OX=10116_GN=Prkaa1_PE=1_SV=2	protein_serine/threonine_kinase_activity	NA	NA	NA	NA	NA	NA	NA	NA
Phacord1_313417_estExt_Genewise1Plus.C_24580007	PF02885	Glycosyl_transferase_family,_helical_bundle_domain	IPR017459	Glycosyl_transferase_family_3,_N-terminal_domain	PF00591.24	Glycos_transf_3	Anthranilate_phosphoribosyltransferase,_chloroplastic_OS=Arabidopsis_thaliana_OX=3702_GN=PAT1_PE=2_SV=1	anthranilate_phosphoribosyltransferase_activity	NA	NA	NA	NA	NA	NA	NA	NA
Phacord1_313419_estExt_Genewise1Plus.C_24580011	PF02657	Fe-S_metabolism_associated_domain	IPR003808	Fe-S_metabolism_associated_domain,_SufE-like	PF02657.18	SufE	Uncharacterized_SufE-like_protein_slr1419_OS=Synechocystis_sp._(strain_PCC_6803_/_Kazusa)_OX=1111708_GN=slr1419_PE=3_SV=1	FeNAS_metabolism_associated_domain	NA	NA	NA	NA	NA	NA	NA	NA
Phacord1_313438_estExt_Genewise1Plus.C_24920007	PF00240	Ubiquitin_family	IPR000626	Ubiquitin-like_domain	PF00240.26	ubiquitin	NA	NA	NA	NA	NA	NA	NA	NA	NA	NA
Phacord1_313441_estExt_Genewise1Plus.C_25060008	PF13460	NAD(P)H-binding	IPR016040	NAD(P)-binding_domain	PF13460.9	NAD_binding_10	Uncharacterized_protein_At2g34460,_chloroplastic_OS=Arabidopsis_thaliana_OX=3702_GN=At2g34460_PE=1_SV=1	divinyl_chlorophyllide_a_8NAvinylNAreductase_activity	NA	NA	NA	NA	NA	NA	NA	NA
Phacord1_313447_estExt_Genewise1Plus.C_25310005	PF02771	Acyl-CoA_dehydrogenase,_N-terminal_domain	IPR013786	Acyl-CoA_dehydrogenase/oxidase,_N-terminal	PF09317.14	ACDH_C	Acyl-coenzyme_A_dehydrogenase_OS=Yersinia_pestis_OX=632_GN=fadE_PE=3_SV=1	AcylNACoA_dehydrogenase,_NNAterminal_domain	NA	NA	AcylNACoA_dh_1,AcylNACoA_dh_N,DUF1974	NA	NA	NA	NA	NA
Phacord1_313471_estExt_Genewise1Plus.C_25840009	PF00254	FKBP-type_peptidyl-prolyl_cis-trans_isomerase	IPR001179	FKBP-type_peptidyl-prolyl_cis-trans_isomerase_domain	PF00254.31	FKBP_C	FKBP-type_22_kDa_peptidyl-prolyl_cis-trans_isomerase_OS=Shigella_flexneri_OX=623_GN=fklB_PE=3_SV=2	FK506_binding	NA	NA	NA	NA	NA	NA	NA	NA
Phacord1_313488_estExt_Genewise1Plus.C_26300009	PF03721	UDP-glucose/GDP-mannose_dehydrogenase_family,_NAD_binding_domain	IPR001732	UDP-glucose/GDP-mannose_dehydrogenase,_N-terminal	PF03721.17	UDPG_MGDP_dh_N	UDP-glucose_6-dehydrogenase_4_OS=Oryza_sativa_subsp._japonica_OX=39947_GN=UGD4_PE=2_SV=1	UDPNAglucose_6NAdehydrogenase_activity	NA	NA	NA	NA	NA	NA	NA	NA
Phacord1_313498_estExt_Genewise1Plus.C_26510004	PF08694	Ubiquitin-fold_modifier-conjugating_enzyme_1	IPR014806	Ubiquitin-fold_modifier-conjugating_enzyme_1	PF08694.14	UFC1	Ubiquitin-fold_modifier-conjugating_enzyme_1_OS=Nematostella_vectensis_OX=45351_GN=v1g214407_PE=3_SV=1	E2NAlike_enzyme_which_forms_an_intermediate_with_ufm1_via_a_thioester_linkage	GO:0003674,GO:0003824,GO:0005488,GO:0005515,GO:0005575,GO:0005622,GO:0005623,GO:0005737,GO:0006464,GO:0006807,GO:0006950,GO:0008150,GO:0008152,GO:0009987,GO:0016740,GO:0019538,GO:0019787,GO:0019899,GO:0031624,GO:0032446,GO:0033554,GO:0034976,GO:0036211,GO:0043170,GO:0043412,GO:0044237,GO:0044238,GO:0044260,GO:0044267,GO:0044390,GO:0044424,GO:0044464,GO:0050896,GO:0051716,GO:0070647,GO:0071568,GO:0071569,GO:0071704,GO:0140096,GO:1901564,GO:1990564,GO:1990592	ko:K12165	UFC1	NA	NA	NA	NA	NA
Phacord1_313509_estExt_Genewise1Plus.C_27130002	PF17035	Bromodomain_extra-terminal_-_transcription_regulation	IPR027353	NET_domain	PF00439.28	Bromodomain	Bromodomain-containing_protein_C631.02_OS=Schizosaccharomyces_pombe_(strain_972_/_ATCC_24843)_OX=284812_GN=SPAC631.02_PE=1_SV=3	acetylationNAdependent_protein_binding	NA	NA	NA	NA	NA	NA	NA	NA
Phacord1_313555_estExt_Genewise1Plus.C_28870002	PF13386	Cytochrome_C_biogenesis_protein_transmembrane_region	IPR039447	Urease_accessory_protein_UreH-like,_transmembrane_domain	NA	NA	NA	NA	NA	NA	NA	NA	NA	NA	NA	NA
Phacord1_313566_estExt_Genewise1Plus.C_29320008	PF07707	BTB_And_C-terminal_Kelch	IPR011705	BTB/Kelch-associated	PF00651.34	BTB	Kelch-like_protein_24_OS=Homo_sapiens_OX=9606_GN=KLHL24_PE=1_SV=1	protein_ubiquitination	NA	NA	NA	NA	NA	NA	NA	NA
Phacord1_313580_estExt_Genewise1Plus.C_29740003	PF07137	VDE_lipocalin_domain	IPR010788	VDE_lipocalin_domain	PF07137.14	VDE	Violaxanthin_de-epoxidase,_chloroplastic_OS=Spinacia_oleracea_OX=3562_GN=VDE1_PE=1_SV=2	VDE_lipocalin_domain	NA	NA	NA	NA	NA	NA	NA	NA
Phacord1_313592_estExt_Genewise1Plus.C_29940014	PF02466	Tim17/Tim22/Tim23/Pmp24_family	-	-	PF02466.22	Tim17	Mitochondrial_import_inner_membrane_translocase_subunit_TIM17-2_OS=Arabidopsis_thaliana_OX=3702_GN=TIM17-2_PE=1_SV=2	protein_import_into_mitochondrial_matrix	GO:0000002,GO:0003674,GO:0005215,GO:0005575,GO:0005622,GO:0005623,GO:0005737,GO:0005739,GO:0005740,GO:0005743,GO:0005744,GO:0006605,GO:0006626,GO:0006810,GO:0006839,GO:0006886,GO:0006996,GO:0007005,GO:0008104,GO:0008150,GO:0008320,GO:0008565,GO:0009987,GO:0015031,GO:0015399,GO:0015405,GO:0015450,GO:0015833,GO:0016020,GO:0016021,GO:0016043,GO:0017038,GO:0019866,GO:0022804,GO:0022857,GO:0022884,GO:0030150,GO:0031090,GO:0031224,GO:0031300,GO:0031301,GO:0031304,GO:0031305,GO:0031966,GO:0031967,GO:0031975,GO:0032592,GO:0032991,GO:0033036,GO:0033365,GO:0034613,GO:0042886,GO:0042887,GO:0043226,GO:0043227,GO:0043229,GO:0043231,GO:0044422,GO:0044424,GO:0044425,GO:0044429,GO:0044444,GO:0044446,GO:0044455,GO:0044464,GO:0044743,GO:0045184,GO:0046907,GO:0051179,GO:0051234,GO:0051641,GO:0051649,GO:0055085,GO:0065002,GO:0070585,GO:0070727,GO:0071702,GO:0071705,GO:0071806,GO:0071840,GO:0072594,GO:0072655,GO:0098573,GO:0098796,GO:0098798,GO:0098800,GO:1904680,GO:1990542	ko:K17795	Tim17	NA	NA	NA	NA	NA
Phacord1_313627_estExt_Genewise1Plus.C_31410012	NA	NA	NA	NA	NA	NA	NA	COG_NOG14600_non_supervised_orthologous_group	NA	NA	NA	NA	NA	NA	NA	NA
Phacord1_313635_estExt_Genewise1Plus.C_31410024	NA	NA	NA	NA	NA	NA	Uncharacterized_protein_ORF91_OS=Phalaenopsis_aphrodite_subsp._formosana_OX=308872_PE=4_SV=1	COG_NOG15344_non_supervised_orthologous_group	NA	NA	NA	NA	NA	NA	NA	NA
Phacord1_313652_estExt_Genewise1Plus.C_31980011	NA	NA	NA	NA	NA	NA	NA	COG_NOG14600_non_supervised_orthologous_group	NA	NA	NA	NA	NA	NA	NA	NA
Phacord1_313655_estExt_Genewise1Plus.C_31980015	NA	NA	NA	NA	NA	NA	Uncharacterized_protein_ORF91_OS=Phalaenopsis_aphrodite_subsp._formosana_OX=308872_PE=4_SV=1	COG_NOG15344_non_supervised_orthologous_group	NA	NA	NA	NA	NA	NA	NA	NA
Phacord1_313668_estExt_Genewise1Plus.C_32160005	PF01536	Adenosylmethionine_decarboxylase	IPR001985	S-adenosylmethionine_decarboxylase	PF01536.19	SAM_decarbox	S-adenosylmethionine_decarboxylase_proenzyme_OS=Dictyostelium_discoideum_OX=44689_GN=amd1_PE=3_SV=3	SNAadenosylmethioninamine_biosynthetic_process	NA	NA	NA	NA	NA	NA	NA	NA
Phacord1_313714_estExt_Genewise1Plus.C_33620002	PF03937	Flavinator_of_succinate_dehydrogenase	IPR005631	Flavinator_of_succinate_dehydrogenase	PF03937.19	Sdh5	Succinate_dehydrogenase_assembly_factor_2,_mitochondrial_OS=Arabidopsis_thaliana_OX=3702_GN=SDHAF2_PE=1_SV=1	proteinNAFAD_linkage	GO:0000003,GO:0003006,GO:0005575,GO:0005622,GO:0005623,GO:0005634,GO:0005730,GO:0005737,GO:0005739,GO:0005759,GO:0005829,GO:0006082,GO:0006091,GO:0006099,GO:0006101,GO:0006119,GO:0006121,GO:0006139,GO:0006163,GO:0006355,GO:0006357,GO:0006464,GO:0006470,GO:0006725,GO:0006753,GO:0006793,GO:0006796,GO:0006807,GO:0006996,GO:0007005,GO:0007049,GO:0008150,GO:0008152,GO:0009060,GO:0009117,GO:0009123,GO:0009126,GO:0009141,GO:0009144,GO:0009150,GO:0009161,GO:0009167,GO:0009199,GO:0009205,GO:0009259,GO:0009653,GO:0009889,GO:0009891,GO:0009893,GO:0009966,GO:0009968,GO:0009987,GO:0010468,GO:0010556,GO:0010557,GO:0010604,GO:0010628,GO:0010646,GO:0010648,GO:0010717,GO:0010719,GO:0015980,GO:0016043,GO:0016310,GO:0016311,GO:0016999,GO:0017144,GO:0018065,GO:0018293,GO:0019219,GO:0019222,GO:0019538,GO:0019637,GO:0019693,GO:0019752,GO:0019953,GO:0022402,GO:0022413,GO:0022414,GO:0022607,GO:0022900,GO:0022904,GO:0023051,GO:0023057,GO:0030111,GO:0030154,GO:0030178,GO:0030435,GO:0030437,GO:0031323,GO:0031325,GO:0031326,GO:0031328,GO:0031974,GO:0031981,GO:0032502,GO:0032505,GO:0033108,GO:0034293,GO:0034552,GO:0034553,GO:0034622,GO:0034641,GO:0036211,GO:0042773,GO:0042775,GO:0043170,GO:0043226,GO:0043227,GO:0043228,GO:0043229,GO:0043231,GO:0043232,GO:0043233,GO:0043412,GO:0043436,GO:0043933,GO:0043934,GO:0043935,GO:0044085,GO:0044237,GO:0044238,GO:0044260,GO:0044267,GO:0044281,GO:0044422,GO:0044424,GO:0044428,GO:0044429,GO:0044444,GO:0044446,GO:0044464,GO:0044703,GO:0045333,GO:0045595,GO:0045596,GO:0045893,GO:0045935,GO:0045944,GO:0046034,GO:0046483,GO:0048468,GO:0048518,GO:0048519,GO:0048522,GO:0048523,GO:0048583,GO:0048585,GO:0048646,GO:0048856,GO:0048869,GO:0050789,GO:0050793,GO:0050794,GO:0051093,GO:0051171,GO:0051173,GO:0051239,GO:0051241,GO:0051252,GO:0051254,GO:0051321,GO:0051704,GO:0055086,GO:0055114,GO:0060255,GO:0060828,GO:0065003,GO:0065007,GO:0070013,GO:0071704,GO:0071840,GO:0072350,GO:0072521,GO:0080090,GO:0090090,GO:1901135,GO:1901360,GO:1901564,GO:1902680,GO:1903046,GO:1903506,GO:1903508,GO:2000026,GO:2000112,GO:2001141	ko:K18168,ko:K20352	Sdh5	NA	NA	NA	NA	NA
Phacord1_313763_estExt_Genewise1Plus.C_35370006	PF00644	Poly(ADP-ribose)_polymerase_catalytic_domain	IPR012317	Poly(ADP-ribose)_polymerase,_catalytic_domain	PF00644.23	PARP	NA	NA	NA	NA	NA	NA	NA	NA	NA	NA
Phacord1_313764_estExt_Genewise1Plus.C_35530001	PF00005	ABC_transporter	IPR003439	ABC_transporter-like,_ATP-binding_domain	PF00005.30	ABC_tran	ABC_transporter_E_family_member_2_OS=Arabidopsis_thaliana_OX=3702_GN=ABCE2_PE=2_SV=1	Possible_Fer4NAlike_domain_in_RNase_L_inhibitor,_RLI	NA	ko:K06174	ABC_tran,Fer4,RLI	NA	NA	NA	NA	NA
Phacord1_313794_estExt_Genewise1Plus.C_37160002	PF13439	Glycosyltransferase_Family_4	IPR028098	Glycosyltransferase_subfamily_4-like,_N-terminal_domain	PF00534.23	Glycos_transf_1	Sulfoquinovosyl_transferase_SQD2_OS=Arabidopsis_thaliana_OX=3702_GN=SQD2_PE=1_SV=1	phosphatidylinositol_NNAacetylglucosaminyltransferase_activity	GO:0000030,GO:0003674,GO:0003824,GO:0005575,GO:0005622,GO:0005623,GO:0005737,GO:0006082,GO:0006629,GO:0006643,GO:0006664,GO:0006790,GO:0006950,GO:0007154,GO:0008150,GO:0008152,GO:0008194,GO:0008610,GO:0009058,GO:0009247,GO:0009267,GO:0009507,GO:0009526,GO:0009536,GO:0009605,GO:0009941,GO:0009987,GO:0009991,GO:0016036,GO:0016740,GO:0016757,GO:0016758,GO:0031667,GO:0031668,GO:0031669,GO:0031967,GO:0031975,GO:0033554,GO:0042594,GO:0043226,GO:0043227,GO:0043229,GO:0043231,GO:0043436,GO:0044237,GO:0044238,GO:0044249,GO:0044255,GO:0044272,GO:0044281,GO:0044422,GO:0044424,GO:0044434,GO:0044435,GO:0044444,GO:0044446,GO:0044464,GO:0046467,GO:0046505,GO:0046506,GO:0050896,GO:0051716,GO:0070085,GO:0071496,GO:0071704,GO:0097502,GO:1901135,GO:1901137,GO:1901576,GO:1903509	ko:K06119	Glyco_trans_1_4,Glyco_transf_4,Glycos_transf_1,SNARE_assoc	NA	NA	NA	NA	NA
Phacord1_313871_estExt_Genewise1Plus.C_41220001	PF04081	DNA_polymerase_delta,_subunit_4	IPR007218	DNA_polymerase_delta,_subunit_4	PF04081.16	DNA_pol_delta_4	DNA_polymerase_delta_subunit_4_OS=Bos_taurus_OX=9913_GN=POLD4_PE=1_SV=1	DNA_polymerase_delta,_subunit_4	GO:0000228,GO:0000278,GO:0000731,GO:0005575,GO:0005622,GO:0005623,GO:0005634,GO:0005657,GO:0005694,GO:0006139,GO:0006259,GO:0006260,GO:0006261,GO:0006271,GO:0006273,GO:0006281,GO:0006725,GO:0006807,GO:0006950,GO:0006974,GO:0007049,GO:0008150,GO:0008152,GO:0009058,GO:0009059,GO:0009314,GO:0009411,GO:0009416,GO:0009628,GO:0009987,GO:0016070,GO:0018130,GO:0019438,GO:0022402,GO:0022616,GO:0030894,GO:0031974,GO:0031981,GO:0032991,GO:0032993,GO:0033260,GO:0033554,GO:0034641,GO:0034644,GO:0034645,GO:0034654,GO:0042575,GO:0043170,GO:0043226,GO:0043227,GO:0043228,GO:0043229,GO:0043231,GO:0043232,GO:0043233,GO:0043596,GO:0043601,GO:0043625,GO:0044237,GO:0044238,GO:0044249,GO:0044260,GO:0044271,GO:0044422,GO:0044424,GO:0044427,GO:0044428,GO:0044446,GO:0044454,GO:0044464,GO:0044786,GO:0046483,GO:0050896,GO:0051716,GO:0061695,GO:0070013,GO:0070914,GO:0071214,GO:0071478,GO:0071482,GO:0071704,GO:0071897,GO:0090304,GO:0104004,GO:1901360,GO:1901362,GO:1901576,GO:1902296,GO:1902319,GO:1902494,GO:1902969,GO:1902983,GO:1903047,GO:1903459,GO:1904161,GO:1990234	ko:K03505	DNA_pol_delta_4	NA	NA	NA	NA	NA
Phacord1_313876_estExt_Genewise1Plus.C_41710001	PF03874	RNA_polymerase_Rpb4	IPR005574	RNA_polymerase_subunit_Rpb4/RPC9	PF03874.19	RNA_pol_Rpb4	DNA-directed_RNA_polymerase_II_subunit_4_OS=Arabidopsis_thaliana_OX=3702_GN=NRPB4_PE=1_SV=1	recruitment_of_3'NAend_processing_factors_to_RNA_polymerase_II_holoenzyme_complex	NA	NA	NA	NA	NA	NA	NA	NA
Phacord1_313895_estExt_Genewise1Plus.C_46340001	PF00069	Protein_kinase_domain	IPR000719	Protein_kinase_domain	PF00069.28	Pkinase	CBL-interacting_serine/threonine-protein_kinase_26_OS=Arabidopsis_thaliana_OX=3702_GN=CIPK26_PE=1_SV=2	protein_serine/threonine_kinase_activity	NA	NA	NA	NA	NA	NA	NA	NA
Phacord1_313898_estExt_Genewise1Plus.C_46370003	NA	NA	NA	NA	NA	NA	Nocturnin_OS=Xenopus_laevis_OX=8355_GN=noct_PE=2_SV=1	NA	NA	NA	NA	NA	NA	NA	NA	NA
Phacord1_313906_estExt_Genewise1Plus.C_47530001	PF11443	Domain_of_unknown_function_(DUF2828)	IPR011205	Uncharacterised_conserved_protein_UCP015417,_vWA	PF11443.11	DUF2828	Uncharacterized_protein_L728_OS=Acanthamoeba_polyphaga_mimivirus_OX=212035_GN=MIMI_L728_PE=4_SV=1	Domain_of_unknown_function_(DUF2828)	NA	NA	NA	NA	NA	NA	NA	NA
Phacord1_313922_estExt_Genewise1Plus.C_51610001	NA	NA	NA	NA	PF00132.27	Hexapep	Gamma_carbonic_anhydrase_1,_mitochondrial_OS=Arabidopsis_thaliana_OX=3702_GN=GAMMACA1_PE=1_SV=1	gamma_carbonic_anhydrase	NA	NA	Hexapep	NA	NA	NA	NA	NA
Phacord1_32240	PF04525	LURP-one-related	IPR007612	LURP-one-related	PF04525.15	LOR	NA	NA	NA	NA	NA	NA	NA	NA	NA	NA
Phacord1_326049	PF00628	PHD-finger	IPR019787	Zinc_finger,_PHD-finger	PF00628.32	PHD	PHD_finger_protein_21A_OS=Mus_musculus_OX=10090_GN=Phf21a_PE=1_SV=3	NA	NA	NA	NA	NA	NA	NA	NA	NA
Phacord1_326064	PF03171	2OG-Fe(II)_oxygenase_superfamily	IPR044861	Isopenicillin_N_synthase-like,_Fe(2+)_2OG_dioxygenase_domain	PF03171.23	2OG-FeII_Oxy	Protein_DOWNY_MILDEW_RESISTANCE_6_OS=Arabidopsis_thaliana_OX=3702_GN=DMR6_PE=1_SV=1	Belongs_to_the_iron_ascorbateNAdependent_oxidoreductase_family	NA	NA	2OGNAFeII_Oxy	NA	NA	NA	NA	NA
Phacord1_326065	PF00025	ADP-ribosylation_factor_family	IPR006689	Small_GTPase_superfamily,_ARF/SAR_type	PF00025.24	Arf	ADP-ribosylation_factor_6_OS=Gallus_gallus_OX=9031_GN=ARF6_PE=2_SV=3	GTP_binding	NA	NA	NA	NA	NA	NA	NA	NA
Phacord1_326066	PF16757	Alpha-L-fucosidase_C-terminal_domain	IPR031919	Alpha-L-fucosidase,_C-terminal	PF01120.20	Alpha_L_fucos	Plasma_alpha-L-fucosidase_OS=Mus_musculus_OX=10090_GN=Fuca2_PE=1_SV=1	NA	NA	NA	NA	NA	NA	NA	NA	NA
Phacord1_326079	PF00069	Protein_kinase_domain	IPR000719	Protein_kinase_domain	PF00069.28	Pkinase	Serine/threonine-protein_kinase_4_OS=Bos_taurus_OX=9913_GN=STK4_PE=2_SV=1	Serine/Threonine_protein_kinases,_catalytic_domain	NA	ko:K04406	Pkinase	NA	NA	NA	NA	NA
Phacord1_326081	PF02205	WH2_motif	IPR003124	WH2_domain	PF02205.23	WH2	Protein_SCAR_OS=Dictyostelium_discoideum_OX=44689_GN=scrA_PE=1_SV=1	NA	NA	NA	NA	NA	NA	NA	NA	NA
Phacord1_326087	PF00300	Histidine_phosphatase_superfamily_(branch_1)	IPR013078	Histidine_phosphatase_superfamily,_clade-1	PF00300.25	His_Phos_1	Uncharacterized_phosphatase_PhoE_OS=Bacillus_subtilis_(strain_168)_OX=224308_GN=phoE_PE=3_SV=1	NA	NA	NA	NA	NA	NA	NA	NA	NA
Phacord1_326089	PF13472	GDSL-like_Lipase/Acylhydrolase_family	IPR013830	SGNH_hydrolase-type_esterase_domain	PF13472.9	Lipase_GDSL_2	Acetylxylan_esterase_OS=Prevotella_ruminicola_(strain_ATCC_19189_/_JCM_8958_/_23)_OX=264731_GN=axeA1_PE=1_SV=1	GDSLNAlike_Lipase/Acylhydrolase_family	NA	NA	Lipase_GDSL_2	NA	NA	NA	NA	NA
Phacord1_326090	NA	NA	NA	NA	NA	NA	Cilia-_and_flagella-associated_protein_157_OS=Chlamydomonas_reinhardtii_OX=3055_GN=CFAP157_PE=1_SV=1	NA	NA	NA	NA	NA	NA	NA	NA	NA
Phacord1_326103	NA	NA	NA	NA	PF03016.18	Exostosin	NA	NA	NA	NA	NA	NA	NA	NA	NA	NA
Phacord1_326121	PF01370	NAD_dependent_epimerase/dehydratase_family	IPR001509	NAD-dependent_epimerase/dehydratase	PF01370.24	Epimerase	Phenylacetaldehyde_reductase_OS=Rosa_hybrid_cultivar_OX=128735_GN=PAR_PE=1_SV=1	NA	NA	NA	NA	NA	NA	NA	NA	NA
Phacord1_326130	PF08246	Cathepsin_propeptide_inhibitor_domain_(I29)	IPR013201	Cathepsin_propeptide_inhibitor_domain_(I29)	PF00112.26	Peptidase_C1	Probable_cysteine_protease_RD19B_OS=Arabidopsis_thaliana_OX=3702_GN=RD19B_PE=2_SV=2	Belongs_to_the_peptidase_C1_family	NA	ko:K01373	Peptidase_C1	NA	NA	NA	NA	NA
Phacord1_326137	PF00169	PH_domain	IPR001849	Pleckstrin_homology_domain	PF01412.21	ArfGap	Arf-GAP_with_coiled-coil,_ANK_repeat_and_PH_domain-containing_protein_2_OS=Mus_musculus_OX=10090_GN=Acap2_PE=1_SV=2	NA	NA	NA	NA	NA	NA	NA	NA	NA
Phacord1_326142	PF00397	WW_domain	IPR001202	WW_domain	PF00397.29	WW	NA	NA	NA	NA	NA	NA	NA	NA	NA	NA
Phacord1_326147	PF00397	WW_domain	IPR001202	WW_domain	PF00397.29	WW	NA	NA	NA	NA	NA	NA	NA	NA	NA	NA
Phacord1_326169	PF01068	ATP_dependent_DNA_ligase_domain	IPR012310	DNA_ligase,_ATP-dependent,_central	PF01068.24	DNA_ligase_A_M	DNA_ligase_1_OS=Arabidopsis_thaliana_OX=3702_GN=LIG1_PE=2_SV=2	DNA_ligase_(ATP)_activity	GO:0000012,GO:0003674,GO:0003824,GO:0003909,GO:0003910,GO:0005575,GO:0005622,GO:0005623,GO:0005634,GO:0005730,GO:0005737,GO:0005739,GO:0006139,GO:0006259,GO:0006260,GO:0006261,GO:0006266,GO:0006271,GO:0006273,GO:0006281,GO:0006302,GO:0006304,GO:0006725,GO:0006807,GO:0006950,GO:0006974,GO:0008150,GO:0008152,GO:0009058,GO:0009059,GO:0009987,GO:0016070,GO:0016874,GO:0016886,GO:0022616,GO:0031974,GO:0031981,GO:0033554,GO:0034641,GO:0034645,GO:0035510,GO:0043170,GO:0043226,GO:0043227,GO:0043228,GO:0043229,GO:0043231,GO:0043232,GO:0043233,GO:0043412,GO:0044237,GO:0044238,GO:0044249,GO:0044260,GO:0044422,GO:0044424,GO:0044428,GO:0044444,GO:0044446,GO:0044464,GO:0044728,GO:0046483,GO:0050896,GO:0051103,GO:0051716,GO:0070013,GO:0070988,GO:0071704,GO:0080111,GO:0090304,GO:0140097,GO:1901360,GO:1901576	ko:K10747	DNA_ligase_A_C,DNA_ligase_A_M,DNA_ligase_A_N,DRMBL	NA	NA	NA	NA	NA
Phacord1_326170	PF02837	Glycosyl_hydrolases_family_2,_sugar_binding_domain	IPR006104	Glycosyl_hydrolases_family_2,_sugar_binding_domain	PF02836.20	Glyco_hydro_2_C	Beta-galactosidase_1_OS=Klebsiella_pneumoniae_subsp._pneumoniae_(strain_ATCC_700721_/_MGH_78578)_OX=272620_GN=lacZ1_PE=3_SV=1	betaNAglucuronidase_activity	NA	NA	NA	NA	NA	NA	NA	NA
Phacord1_326171	PF00069	Protein_kinase_domain	IPR000719	Protein_kinase_domain	PF00069.28	Pkinase	Probable_serine/threonine-protein_kinase_DDB_G0277165_OS=Dictyostelium_discoideum_OX=44689_GN=DDB_G0277165_PE=3_SV=1	NA	NA	NA	NA	NA	NA	NA	NA	NA
Phacord1_326181	PF07690	Major_Facilitator_Superfamily	IPR011701	Major_facilitator_superfamily	PF07690.19	MFS_1	Uncharacterized_MFS-type_transporter_YhjX_OS=Escherichia_coli_(strain_K12)_OX=83333_GN=yhjX_PE=1_SV=1	monocarboxylate_transporter	NA	NA	NA	NA	NA	NA	NA	NA
Phacord1_326187	PF07885	Ion_channel	IPR013099	Potassium_channel_domain	PF07885.19	Ion_trans_2	Two_pore_potassium_channel_b_OS=Oryza_sativa_subsp._japonica_OX=39947_GN=TPKB_PE=1_SV=1	NA	NA	NA	NA	1.A.1	9.5	Q18120	1.A.1.9.5	TWiK_family_of_potassium_channels_protein_18_-_Caenorhabditis_elegans.
Phacord1_326190	PF00664	ABC_transporter_transmembrane_region	IPR011527	ABC_transporter_type_1,_transmembrane_domain	PF00664.26	ABC_membrane	ATP-dependent_translocase_ABCB1_OS=Mus_musculus_OX=10090_GN=Abcb1a_PE=1_SV=3	NA	NA	NA	NA	NA	NA	NA	NA	NA
Phacord1_326191	PF00005	ABC_transporter	IPR003439	ABC_transporter-like,_ATP-binding_domain	PF00005.30	ABC_tran	ABC_transporter_B_family_member_11_OS=Arabidopsis_thaliana_OX=3702_GN=ABCB11_PE=2_SV=1	ATPase_activity,_coupled_to_transmembrane_movement_of_substances	NA	NA	NA	NA	NA	NA	NA	NA
Phacord1_326192	PF00787	PX_domain	IPR001683	Phox_homology	PF00787.27	PX	NA	NA	NA	NA	NA	NA	NA	NA	NA	NA
Phacord1_326201	PF00023	Ankyrin_repeat	IPR002110	Ankyrin_repeat	PF00962.25	A_deaminase	Adenosine_deaminase_OS=Xenopus_laevis_OX=8355_GN=ada_PE=2_SV=1	hypoxanthine_salvage	GO:0000003,GO:0000302,GO:0000323,GO:0001666,GO:0001701,GO:0001775,GO:0001821,GO:0001824,GO:0001825,GO:0001829,GO:0001882,GO:0001883,GO:0001889,GO:0001890,GO:0002027,GO:0002252,GO:0002263,GO:0002285,GO:0002312,GO:0002313,GO:0002314,GO:0002335,GO:0002366,GO:0002376,GO:0002520,GO:0002521,GO:0002634,GO:0002636,GO:0002682,GO:0002683,GO:0002684,GO:0002685,GO:0002686,GO:0002694,GO:0002696,GO:0002819,GO:0002821,GO:0002822,GO:0002824,GO:0002902,GO:0002903,GO:0002905,GO:0002906,GO:0003006,GO:0003674,GO:0003824,GO:0004000,GO:0005488,GO:0005575,GO:0005576,GO:0005615,GO:0005622,GO:0005623,GO:0005737,GO:0005764,GO:0005773,GO:0005829,GO:0005886,GO:0006139,GO:0006144,GO:0006152,GO:0006154,GO:0006157,GO:0006163,GO:0006164,GO:0006195,GO:0006725,GO:0006753,GO:0006793,GO:0006796,GO:0006807,GO:0006810,GO:0006811,GO:0006812,GO:0006836,GO:0006937,GO:0006940,GO:0006950,GO:0006955,GO:0006979,GO:0007275,GO:0007568,GO:0007584,GO:0008016,GO:0008150,GO:0008152,GO:0008270,GO:0008277,GO:0008284,GO:0009056,GO:0009058,GO:0009112,GO:0009113,GO:0009116,GO:0009117,GO:0009119,GO:0009120,GO:0009141,GO:0009143,GO:0009144,GO:0009146,GO:0009151,GO:0009155,GO:0009163,GO:0009164,GO:0009165,GO:0009166,GO:0009200,GO:0009204,GO:0009215,GO:0009217,GO:0009262,GO:0009264,GO:0009394,GO:0009410,GO:0009605,GO:0009628,GO:0009636,GO:0009653,GO:0009790,GO:0009792,GO:0009888,GO:0009897,GO:0009966,GO:0009967,GO:0009968,GO:0009986,GO:0009987,GO:0009991,GO:0010033,GO:0010035,GO:0010243,GO:0010460,GO:0010646,GO:0010647,GO:0010648,GO:0010941,GO:0014070,GO:0014072,GO:0015696,GO:0016020,GO:0016787,GO:0016810,GO:0016814,GO:0017144,GO:0018130,GO:0019239,GO:0019438,GO:0019439,GO:0019637,GO:0019692,GO:0022407,GO:0022409,GO:0022414,GO:0022603,GO:0023051,GO:0023056,GO:0023057,GO:0030097,GO:0030098,GO:0030154,GO:0030155,GO:0030183,GO:0030323,GO:0030324,GO:0030334,GO:0030336,GO:0030425,GO:0030888,GO:0030890,GO:0031347,GO:0031348,GO:0031667,GO:0032101,GO:0032102,GO:0032261,GO:0032501,GO:0032502,GO:0032838,GO:0032839,GO:0032879,GO:0032944,GO:0032946,GO:0033081,GO:0033089,GO:0033197,GO:0033273,GO:0033628,GO:0033632,GO:0034404,GO:0034641,GO:0034654,GO:0034655,GO:0034656,GO:0035295,GO:0036094,GO:0036293,GO:0036477,GO:0040012,GO:0040013,GO:0042110,GO:0042113,GO:0042127,GO:0042221,GO:0042278,GO:0042321,GO:0042323,GO:0042440,GO:0042451,GO:0042454,GO:0042455,GO:0042493,GO:0042542,GO:0042737,GO:0042749,GO:0042752,GO:0042754,GO:0042981,GO:0042995,GO:0043005,GO:0043009,GO:0043025,GO:0043066,GO:0043067,GO:0043069,GO:0043094,GO:0043096,GO:0043101,GO:0043103,GO:0043167,GO:0043169,GO:0043173,GO:0043226,GO:0043227,GO:0043229,GO:0043231,GO:0043278,GO:0043279,GO:0043900,GO:0043901,GO:0044057,GO:0044237,GO:0044238,GO:0044248,GO:0044249,GO:0044270,GO:0044271,GO:0044281,GO:0044282,GO:0044283,GO:0044297,GO:0044421,GO:0044424,GO:0044425,GO:0044444,GO:0044459,GO:0044463,GO:0044464,GO:0045117,GO:0045187,GO:0045188,GO:0045321,GO:0045580,GO:0045582,GO:0045595,GO:0045597,GO:0045619,GO:0045621,GO:0045744,GO:0045785,GO:0045823,GO:0045933,GO:0045987,GO:0046060,GO:0046061,GO:0046085,GO:0046090,GO:0046100,GO:0046101,GO:0046102,GO:0046103,GO:0046110,GO:0046111,GO:0046112,GO:0046121,GO:0046122,GO:0046124,GO:0046128,GO:0046129,GO:0046130,GO:0046148,GO:0046386,GO:0046434,GO:0046483,GO:0046634,GO:0046635,GO:0046637,GO:0046638,GO:0046649,GO:0046677,GO:0046700,GO:0046872,GO:0046903,GO:0046914,GO:0048286,GO:0048513,GO:0048518,GO:0048519,GO:0048521,GO:0048522,GO:0048523,GO:0048534,GO:0048537,GO:0048541,GO:0048565,GO:0048566,GO:0048568,GO:0048583,GO:0048584,GO:0048585,GO:0048608,GO:0048646,GO:0048731,GO:0048732,GO:0048856,GO:0048869,GO:0050670,GO:0050671,GO:0050727,GO:0050728,GO:0050776,GO:0050778,GO:0050789,GO:0050793,GO:0050794,GO:0050795,GO:0050848,GO:0050850,GO:0050854,GO:0050856,GO:0050857,GO:0050862,GO:0050863,GO:0050864,GO:0050865,GO:0050867,GO:0050870,GO:0050871,GO:0050878,GO:0050896,GO:0051046,GO:0051048,GO:0051049,GO:0051051,GO:0051094,GO:0051179,GO:0051234,GO:0051239,GO:0051240,GO:0051241,GO:0051249,GO:0051251,GO:0051270,GO:0051271,GO:0051608,GO:0055086,GO:0055123,GO:0060167,GO:0060169,GO:0060359,GO:0060405,GO:0060407,GO:0060541,GO:0060548,GO:0061008,GO:0061458,GO:0065007,GO:0065008,GO:0070228,GO:0070229,GO:0070232,GO:0070233,GO:0070243,GO:0070244,GO:0070255,GO:0070256,GO:0070482,GO:0070663,GO:0070665,GO:0071702,GO:0071704,GO:0071705,GO:0071944,GO:0072347,GO:0072521,GO:0072522,GO:0072523,GO:0080134,GO:0090257,GO:0090407,GO:0097159,GO:0097367,GO:0097447,GO:0097458,GO:0098552,GO:0099568,GO:0120025,GO:0120038,GO:0120111,GO:1901135,GO:1901136,GO:1901137,GO:1901292,GO:1901293,GO:1901360,GO:1901361,GO:1901362,GO:1901363,GO:1901564,GO:1901565,GO:1901566,GO:1901575,GO:1901576,GO:1901657,GO:1901658,GO:1901659,GO:1901698,GO:1901700,GO:1902105,GO:1902107,GO:1902531,GO:1902533,GO:1903037,GO:1903039,GO:1903522,GO:1903524,GO:1903706,GO:1903708,GO:2000026,GO:2000106,GO:2000107,GO:2000145,GO:2000146,GO:2000241,GO:2000242	ko:K01488	A_deaminase	NA	NA	NA	NA	NA
Phacord1_326202	PF01740	STAS_domain	IPR002645	STAS_domain	PF00916.23	Sulfate_transp	Probable_sulfate_transporter_4.2_OS=Arabidopsis_thaliana_OX=3702_GN=SULTR4
Phacord1_326217	PF01033	Somatomedin_B_domain	IPR001212	Somatomedin_B_domain	PF06977.14	SdiA-regulated	NA	NA	NA	NA	NA	NA	NA	NA	NA	NA
Phacord1_326229	PF00069	Protein_kinase_domain	IPR000719	Protein_kinase_domain	PF00069.28	Pkinase	Serine/threonine_kinase_SAD-1_OS=Caenorhabditis_elegans_OX=6239_GN=sad-1_PE=1_SV=2	protein_serine/threonine_kinase_activity	NA	NA	NA	NA	NA	NA	NA	NA
Phacord1_326234	PF01129	NAD:arginine_ADP-ribosyltransferase	IPR000768	NAD:arginine_ADP-ribosyltransferase,_ART	PF12796.10	Ank_2	Ankyrin-2_OS=Homo_sapiens_OX=9606_GN=ANK2_PE=1_SV=4	NA	NA	NA	NA	NA	NA	NA	NA	NA
Phacord1_326237	PF01549	ShK_domain-like	IPR003582	ShKT_domain	PF01549.27	ShK	Putative_tyrosinase-like_protein_tyr-3_OS=Caenorhabditis_elegans_OX=6239_GN=tyr-3_PE=3_SV=5	procollagenNAproline_4NAdioxygenase_activity	NA	NA	NA	NA	NA	NA	NA	NA
Phacord1_326242	PF01204	Trehalase	IPR001661	Glycoside_hydrolase,_family_37	PF01204.21	Trehalase	Trehalase_OS=Bombyx_mori_OX=7091_PE=1_SV=1	alpha,alphaNAtrehalase_activity	NA	NA	NA	NA	NA	NA	NA	NA
Phacord1_326244	NA	NA	NA	NA	NA	NA	NA	NA	NA	NA	PGAP1	NA	NA	NA	NA	NA
Phacord1_326252	PF00627	UBA/TS-N_domain	IPR015940	Ubiquitin-associated_domain	PF00627.34	UBA	NA	NA	NA	NA	NA	NA	NA	NA	NA	NA
Phacord1_326262	PF00063	Myosin_head_(motor_domain)	IPR001609	Myosin_head,_motor_domain	PF00063.24	Myosin_head	Myosin-J_heavy_chain_OS=Dictyostelium_discoideum_OX=44689_GN=myoJ_PE=3_SV=2	motor_activity	NA	NA	MyTH4,Myosin_head	NA	NA	NA	NA	NA
Phacord1_326278	PF08449	UAA_transporter_family	IPR013657	SLC35B1-4/HUT1	PF08449.14	UAA	UDP-xylose_and_UDP-N-acetylglucosamine_transporter_OS=Danio_rerio_OX=7955_GN=slc35b4_PE=2_SV=1	NA	NA	NA	NA	NA	NA	NA	NA	NA
Phacord1_326323	PF13640	2OG-Fe(II)_oxygenase_superfamily	IPR044862	Prolyl_4-hydroxylase_alpha_subunit,_Fe(2+)_2OG_dioxygenase_domain	PF13640.9	2OG-FeII_Oxy_3	NA	NA	NA	NA	NA	NA	NA	NA	NA	NA
Phacord1_326329	PF03235	Protein_of_unknown_function_DUF262	IPR004919	Domain_of_unknown_function_DUF262	PF03235.17	DUF262	Dioxygenase_hkm4_OS=Aspergillus_hancockii_OX=1873369_PE=1_SV=1	NA	NA	NA	NA	NA	NA	NA	NA	NA
Phacord1_326338	PF18723	alpha-glutamyl/putrescinyl_thymine_pyrophosphorylase_clade_1	IPR040684	5-hmdU_DNA_kinase,_helical_domain	PF18723.4	aGPT-Pplase1	NA	NA	NA	NA	NA	NA	NA	NA	NA	NA
Phacord1_326345	PF03522	Solute_carrier_family_12	IPR018491	SLC12A_transporter,_C-terminal	PF00324.24	AA_permease	Probable_UDP-3-O-acylglucosamine_N-acyltransferase_2,_mitochondrial_OS=Arabidopsis_thaliana_OX=3702_GN=LPXD2_PE=3_SV=1	potassium:chloride_symporter_activity	NA	NA	NA	NA	NA	NA	NA	NA
Phacord1_326353	PF00856	SET_domain	IPR001214	SET_domain	PF00856.31	SET	Ribosomal_lysine_N-methyltransferase_set10_OS=Schizosaccharomyces_pombe_(strain_972_/_ATCC_24843)_OX=284812_GN=set10_PE=3_SV=1	NA	NA	NA	NA	NA	NA	NA	NA	NA
Phacord1_326365	PF03407	Nucleotide-diphospho-sugar_transferase	IPR005069	Nucleotide-diphospho-sugar_transferase	NA	NA	NA	NA	NA	NA	NA	NA	NA	NA	NA	NA
Phacord1_326367	PF05641	Agenet_domain	IPR008395	Agenet-like_domain	PF12102.11	MrcB_N	Reticulocyte-binding_protein_homolog_2a_OS=Plasmodium_falciparum_(isolate_3D7)_OX=36329_GN=RH2a_PE=1_SV=1	NA	NA	NA	NA	NA	NA	NA	NA	NA
Phacord1_326368	PF00628	PHD-finger	IPR019787	Zinc_finger,_PHD-finger	PF00176.26	SNF2-rel_dom	Chromodomain-helicase-DNA-binding_protein_8_OS=Xenopus_tropicalis_OX=8364_GN=chd8_PE=2_SV=2	SNF2_family_NNAterminal_domain	NA	ko:K14437	Chromo,Helicase_C,SNF2_N	NA	NA	NA	NA	NA
Phacord1_326371	PF13202	EF_hand	IPR002048	EF-hand_domain	PF13499.9	EF-hand_7	NA	NA	NA	NA	NA	NA	NA	NA	NA	NA
Phacord1_326381	PF13676	TIR_domain	IPR000157	Toll/interleukin-1_receptor_homology_(TIR)_domain	PF13676.9	TIR_2	NA	NA	NA	NA	NA	NA	NA	NA	NA	NA
Phacord1_326383	PF00027	Cyclic_nucleotide-binding_domain	IPR000595	Cyclic_nucleotide-binding_domain	PF00027.32	cNMP_binding	cAMP-dependent_protein_kinase_regulatory_subunit_OS=Dictyostelium_discoideum_OX=44689_GN=pkaR_PE=1_SV=1	cAMPNAdependent_protein_kinase_regulator_activity	GO:0000003,GO:0000166,GO:0000187,GO:0000226,GO:0001932,GO:0001933,GO:0001934,GO:0003006,GO:0003008,GO:0003674,GO:0004857,GO:0004860,GO:0004862,GO:0005488,GO:0005515,GO:0005575,GO:0005622,GO:0005623,GO:0005737,GO:0005813,GO:0005815,GO:0005829,GO:0005856,GO:0005952,GO:0006469,GO:0006996,GO:0007010,GO:0007015,GO:0007017,GO:0007154,GO:0007163,GO:0007165,GO:0007267,GO:0007268,GO:0007274,GO:0007275,GO:0007276,GO:0007281,GO:0007292,GO:0007308,GO:0007309,GO:0007389,GO:0007591,GO:0007610,GO:0007611,GO:0007612,GO:0007613,GO:0007635,GO:0008103,GO:0008150,GO:0008306,GO:0008355,GO:0008603,GO:0009636,GO:0009653,GO:0009798,GO:0009892,GO:0009893,GO:0009966,GO:0009967,GO:0009968,GO:0009987,GO:0009994,GO:0010033,GO:0010468,GO:0010562,GO:0010563,GO:0010604,GO:0010605,GO:0010628,GO:0010646,GO:0010647,GO:0010648,GO:0010721,GO:0010738,GO:0015630,GO:0016020,GO:0016043,GO:0016325,GO:0017076,GO:0019207,GO:0019210,GO:0019220,GO:0019222,GO:0019887,GO:0019899,GO:0019900,GO:0019901,GO:0019932,GO:0019933,GO:0019935,GO:0019953,GO:0021700,GO:0022412,GO:0022414,GO:0023051,GO:0023052,GO:0023056,GO:0023057,GO:0030029,GO:0030036,GO:0030154,GO:0030234,GO:0030291,GO:0030435,GO:0030551,GO:0030552,GO:0030554,GO:0030587,GO:0030951,GO:0030952,GO:0031154,GO:0031156,GO:0031285,GO:0031288,GO:0031323,GO:0031324,GO:0031325,GO:0031399,GO:0031400,GO:0031401,GO:0032147,GO:0032268,GO:0032269,GO:0032270,GO:0032501,GO:0032502,GO:0032504,GO:0032553,GO:0032555,GO:0032559,GO:0032878,GO:0032991,GO:0033673,GO:0033674,GO:0034236,GO:0035556,GO:0036094,GO:0042048,GO:0042221,GO:0042303,GO:0042325,GO:0042326,GO:0042327,GO:0042493,GO:0042802,GO:0043085,GO:0043086,GO:0043167,GO:0043168,GO:0043226,GO:0043228,GO:0043229,GO:0043232,GO:0043405,GO:0043406,GO:0043408,GO:0043410,GO:0043549,GO:0043900,GO:0043901,GO:0043934,GO:0043949,GO:0044092,GO:0044093,GO:0044422,GO:0044424,GO:0044430,GO:0044444,GO:0044446,GO:0044464,GO:0044703,GO:0045471,GO:0045595,GO:0045596,GO:0045859,GO:0045860,GO:0045936,GO:0045937,GO:0046677,GO:0048468,GO:0048469,GO:0048477,GO:0048518,GO:0048519,GO:0048520,GO:0048522,GO:0048523,GO:0048583,GO:0048584,GO:0048585,GO:0048599,GO:0048609,GO:0048646,GO:0048856,GO:0048869,GO:0050789,GO:0050790,GO:0050793,GO:0050794,GO:0050795,GO:0050877,GO:0050890,GO:0050896,GO:0051018,GO:0051093,GO:0051171,GO:0051172,GO:0051173,GO:0051174,GO:0051239,GO:0051241,GO:0051246,GO:0051247,GO:0051248,GO:0051338,GO:0051347,GO:0051348,GO:0051703,GO:0051704,GO:0051716,GO:0060255,GO:0060259,GO:0060281,GO:0060283,GO:0060284,GO:0061939,GO:0065007,GO:0065009,GO:0071840,GO:0071900,GO:0071901,GO:0071902,GO:0072375,GO:0080090,GO:0090036,GO:0090038,GO:0090702,GO:0097159,GO:0097305,GO:0097367,GO:0097435,GO:0098772,GO:0098916,GO:0099120,GO:0099536,GO:0099537,GO:1900193,GO:1900194,GO:1901265,GO:1901363,GO:1901700,GO:1902531,GO:1902532,GO:1902533,GO:1903429,GO:1903430,GO:1905879,GO:1905880,GO:2000114,GO:2000241,GO:2000242,GO:2000253,GO:2000479,GO:2000480	ko:K04739	RIIa,cNMP_binding	NA	NA	NA	NA	NA
Phacord1_326393	PF00514	Armadillo/beta-catenin-like_repeat	IPR000225	Armadillo	PF00514.26	Arm	Vacuolar_protein_8_OS=Aspergillus_oryzae_(strain_ATCC_42149_/_RIB_40)_OX=510516_GN=vac8_PE=3_SV=1	NA	NA	NA	NA	NA	NA	NA	NA	NA
Phacord1_326398	PF01770	Reduced_folate_carrier	IPR002666	Reduced_folate_carrier	PF01770.21	Folate_carrier	Thiamine_transporter_2_OS=Mus_musculus_OX=10090_GN=Slc19a3_PE=2_SV=2	NA	NA	NA	NA	NA	NA	NA	NA	NA
Phacord1_326416	PF00145	C-5_cytosine-specific_DNA_methylase	IPR001525	C-5_cytosine_methyltransferase	PF00145.20	DNA_methylase	Type_II_methyltransferase_M.DsaV_OS=Dactylococcopsis_salina_OX=292566_GN=dsaVm_PE=3_SV=1	tRNA_methyltransferase_activity	NA	ko:K00558	DNA_methylase	NA	NA	NA	NA	NA
Phacord1_326429	PF02493	MORN_repeat	IPR003409	MORN_repeat	PF02493.23	MORN	Phosphatidylinositol_4-phosphate_5-kinase_1_OS=Arabidopsis_thaliana_OX=3702_GN=PIP5K1_PE=1_SV=1	NA	NA	NA	NA	NA	NA	NA	NA	NA
Phacord1_326440	PF00072	Response_regulator_receiver_domain	IPR001789	Signal_transduction_response_regulator,_receiver_domain	PF00072.27	Response_reg	Serine/threonine-protein_kinase_MARK1_OS=Homo_sapiens_OX=9606_GN=MARK1_PE=1_SV=2	NA	NA	NA	NA	NA	NA	NA	NA	NA
Phacord1_326457	PF09335	SNARE_associated_Golgi_protein	IPR032816	SNARE_associated_Golgi_protein	PF09335.14	SNARE_assoc	TVP38/TMEM64_family_membrane_protein_slr0305_OS=Synechocystis_sp._(strain_PCC_6803_/_Kazusa)_OX=1111708_GN=slr0305_PE=3_SV=1	canonical_Wnt_signaling_pathway_involved_in_osteoblast_differentiation	NA	NA	NA	NA	NA	NA	NA	NA
Phacord1_326459	PF03006	Haemolysin-III_related	IPR004254	AdipoR/Haemolysin-III-related	PF03006.23	HlyIII	ADIPOR-like_receptor_SPBC12C2.09c_OS=Schizosaccharomyces_pombe_(strain_972_/_ATCC_24843)_OX=284812_GN=SPBC12C2.09c_PE=3_SV=1	NA	NA	NA	NA	NA	NA	NA	NA	NA
Phacord1_326465	PF07690	Major_Facilitator_Superfamily	IPR011701	Major_facilitator_superfamily	PF07690.19	MFS_1	NA	NA	NA	NA	NA	NA	NA	NA	NA	NA
Phacord1_326476	PF06027	Solute_carrier_family_35	IPR009262	Solute_carrier_family_35_member_SLC35F1/F2/F6	NA	NA	Solute_carrier_family_35_member_F6_OS=Pongo_abelii_OX=9601_GN=SLC35F6_PE=2_SV=1	NA	NA	NA	NA	NA	NA	NA	NA	NA
Phacord1_326488	PF13424	Tetratricopeptide_repeat	-	-	PF12770.10	CHAT	Tetratricopeptide_repeat_protein_28_OS=Homo_sapiens_OX=9606_GN=TTC28_PE=1_SV=4	NA	NA	NA	NA	NA	NA	NA	NA	NA
Phacord1_326504	PF12796	Ankyrin_repeats_(3_copies)	IPR002110	Ankyrin_repeat	PF12796.10	Ank_2	Photoreceptor_ankyrin_repeat_protein_OS=Mus_musculus_OX=10090_GN=Ankrd33_PE=1_SV=2	NA	NA	NA	NA	NA	NA	NA	NA	NA
Phacord1_326516	PF01569	PAP2_superfamily	IPR000326	Phosphatidic_acid_phosphatase_type_2/haloperoxidase	PF01569.24	PAP2	Lipid_phosphate_phosphatase_delta_OS=Arabidopsis_thaliana_OX=3702_GN=LPPD_PE=2_SV=1	NA	NA	NA	NA	NA	NA	NA	NA	NA
Phacord1_326547	PF04851	Type_III_restriction_enzyme,_res_subunit	IPR006935	Helicase/UvrB,_N-terminal	PF04851.18	ResIII	Fanconi_anemia_group_M_protein_OS=Homo_sapiens_OX=9606_GN=FANCM_PE=1_SV=2	helicase_activity	NA	NA	NA	NA	NA	NA	NA	NA
Phacord1_326550	PF00176	SNF2-related_domain	IPR000330	SNF2,_N-terminal	PF00176.26	SNF2-rel_dom	DNA_repair_protein_RAD5_OS=Ustilago_maydis_(strain_521_/_FGSC_9021)_OX=237631_GN=RAD5_PE=3_SV=1	ATP_binding	NA	ko:K15710	Helicase_C,SNF2_N	NA	NA	NA	NA	NA
Phacord1_326562	PF00230	Major_intrinsic_protein	IPR000425	Major_intrinsic_protein	PF00230.23	MIP	Aquaporin_NIP2-1_OS=Oryza_sativa_subsp._japonica_OX=39947_GN=NIP2-1_PE=1_SV=1	NA	NA	NA	NA	1.A.8	18.1	E3UN01	1.A.8.18.1	X_intrinsic_protein_OS=Nicotiana_tomentosiformis_GN=XIP1-1-beta_PE=2_SV=1
Phacord1_326572	PF03357	Snf7	IPR005024	Snf7_family	PF03357.24	Snf7	Charged_multivesicular_body_protein_1_OS=Dictyostelium_discoideum_OX=44689_GN=chmp1_PE=3_SV=1	vacuolar_transport	GO:0000815,GO:0005575,GO:0005622,GO:0005623,GO:0005737,GO:0005768,GO:0005770,GO:0006508,GO:0006511,GO:0006605,GO:0006623,GO:0006807,GO:0006810,GO:0006886,GO:0007034,GO:0007275,GO:0007399,GO:0007417,GO:0007420,GO:0008104,GO:0008150,GO:0008152,GO:0009056,GO:0009057,GO:0009966,GO:0009968,GO:0009987,GO:0010008,GO:0010646,GO:0010648,GO:0012505,GO:0015031,GO:0015833,GO:0016020,GO:0016192,GO:0016197,GO:0019538,GO:0019941,GO:0021549,GO:0022037,GO:0023051,GO:0023057,GO:0030163,GO:0030902,GO:0031090,GO:0031410,GO:0031982,GO:0032501,GO:0032502,GO:0032509,GO:0032511,GO:0032991,GO:0033036,GO:0033365,GO:0034613,GO:0036452,GO:0042058,GO:0042059,GO:0042886,GO:0043162,GO:0043170,GO:0043226,GO:0043227,GO:0043229,GO:0043632,GO:0044237,GO:0044238,GO:0044248,GO:0044257,GO:0044260,GO:0044265,GO:0044267,GO:0044422,GO:0044424,GO:0044425,GO:0044433,GO:0044440,GO:0044444,GO:0044446,GO:0044464,GO:0045177,GO:0045184,GO:0045324,GO:0046907,GO:0048513,GO:0048519,GO:0048523,GO:0048583,GO:0048585,GO:0048731,GO:0048856,GO:0050789,GO:0050794,GO:0051179,GO:0051234,GO:0051603,GO:0051641,GO:0051649,GO:0060322,GO:0065007,GO:0070727,GO:0071702,GO:0071704,GO:0071705,GO:0071985,GO:0072594,GO:0072665,GO:0072666,GO:0097708,GO:0098588,GO:0098796,GO:0098805,GO:1901184,GO:1901185,GO:1901564,GO:1901565,GO:1901575	ko:K12197,ko:K16230	Snf7	NA	NA	NA	NA	NA
Phacord1_326575	NA	NA	NA	NA	PF13646.9	HEAT_2	NA	NA	NA	NA	NA	NA	NA	NA	NA	NA
Phacord1_326578	PF04969	CS_domain	IPR007052	CS_domain	PF04969.19	CS	NA	NA	NA	NA	NA	NA	NA	NA	NA	NA
Phacord1_326607	PF05653	Magnesium_transporter_NIPA	IPR008521	Magnesium_transporter_NIPA	PF05653.17	Mg_trans_NIPA	NA	NA	NA	NA	NA	NA	NA	NA	NA	NA
Phacord1_326608	NA	NA	NA	NA	NA	NA	Streptococcal_surface_protein_A_OS=Streptococcus_gordonii_(strain_Challis_/_ATCC_35105_/_BCRC_15272_/_CH1_/_DL1_/_V288)_OX=467705_GN=sspA_PE=1_SV=1	NA	NA	NA	NA	NA	NA	NA	NA	NA
Phacord1_326612	PF02668	Taurine_catabolism_dioxygenase_TauD,_TfdA_family	IPR003819	TauD/TfdA-like_domain	PF02668.19	TauD	NA	Taurine_catabolism_dioxygenase_TauD,_TfdA_family	NA	NA	NA	NA	NA	NA	NA	NA
Phacord1_326625	PF00168	C2_domain	IPR000008	C2_domain	PF00168.33	C2	NA	NA	NA	NA	NA	NA	NA	NA	NA	NA
Phacord1_326627	PF12697	Alpha/beta_hydrolase_family	IPR000073	Alpha/beta_hydrolase_fold-1	PF00561.23	Abhydrolase_1	Protein_ABHD14A_OS=Danio_rerio_OX=7955_GN=abhd14a_PE=2_SV=1	thiolester_hydrolase_activity	NA	ko:K01563	Abhydrolase_1	NA	NA	NA	NA	NA
Phacord1_326637	NA	NA	NA	NA	NA	NA	NA	protein_ubiquitination	NA	ko:K15502	Ank_2,Ank_4	NA	NA	NA	NA	NA
Phacord1_326639	PF00514	Armadillo/beta-catenin-like_repeat	IPR000225	Armadillo	PF00248.24	Aldo_ket_red	Aldo-keto_reductase_YhdN_OS=Bacillus_subtilis_(strain_168)_OX=224308_GN=yhdN_PE=1_SV=2	Aldo/keto_reductase_family	NA	NA	Aldo_ket_red	NA	NA	NA	NA	NA
Phacord1_326645	PF00027	Cyclic_nucleotide-binding_domain	IPR000595	Cyclic_nucleotide-binding_domain	PF00027.32	cNMP_binding	cAMP-dependent_protein_kinase_regulatory_subunit_OS=Emericella_nidulans_(strain_FGSC_A4_/_ATCC_38163_/_CBS_112.46_/_NRRL_194_/_M139)_OX=227321_GN=pkaR_PE=3_SV=1	NA	NA	NA	NA	NA	NA	NA	NA	NA
Phacord1_326660	PF11625	Protein_of_unknown_function_(DUF3253)	IPR021660	Protein_of_unknown_function_DUF3253	PF11625.11	DUF3253	NA	NA	NA	NA	NA	NA	NA	NA	NA	NA
Phacord1_326672	PF07974	EGF-like_domain	IPR013111	EGF-like_domain,_extracellular	PF07974.16	EGF_2	Teneurin-1_OS=Gallus_gallus_OX=9031_GN=TENM1_PE=1_SV=1	NA	NA	NA	NA	NA	NA	NA	NA	NA
Phacord1_326678	PF01569	PAP2_superfamily	IPR000326	Phosphatidic_acid_phosphatase_type_2/haloperoxidase	PF01569.24	PAP2	NA	NA	NA	NA	NA	NA	NA	NA	NA	NA
Phacord1_326698	PF00150	Cellulase_(glycosyl_hydrolase_family_5)	IPR001547	Glycoside_hydrolase,_family_5	PF00150.21	Cellulase	NA	NA	NA	NA	NA	NA	NA	NA	NA	NA
Phacord1_326711	PF12796	Ankyrin_repeats_(3_copies)	IPR002110	Ankyrin_repeat	PF12796.10	Ank_2	Ankyrin-1_OS=Homo_sapiens_OX=9606_GN=ANK1_PE=1_SV=3	NA	NA	NA	NA	NA	NA	NA	NA	NA
Phacord1_326725	PF02230	Phospholipase/Carboxylesterase	IPR003140	Phospholipase/carboxylesterase/thioesterase	PF02230.19	Abhydrolase_2	NA	NA	NA	NA	NA	NA	NA	NA	NA	NA
Phacord1_326738	PF00226	DnaJ_domain	IPR001623	DnaJ_domain	PF07496.18	zf-CW	NA	NA	NA	NA	NA	NA	NA	NA	NA	NA
Phacord1_326767	PF03088	Strictosidine_synthase	IPR018119	Strictosidine_synthase,_conserved_region	PF03088.19	Str_synth	Adipocyte_plasma_membrane-associated_protein_OS=Salmo_salar_OX=8030_GN=apmap_PE=2_SV=1	strictosidine_synthase_activity	NA	NA	NA	NA	NA	NA	NA	NA
Phacord1_326769	PF07177	Neuralized	IPR006573	Neuralized_homology_repeat_(NHR)_domain	PF00754.28	F5_F8_type_C	E3_ubiquitin-protein_ligase_HERC2_OS=Homo_sapiens_OX=9606_GN=HERC2_PE=1_SV=2	NA	NA	NA	NA	NA	NA	NA	NA	NA
Phacord1_326779	PF03629	Carbohydrate_esterase,_sialic_acid-specific_acetylesterase	IPR005181	Sialate_O-acetylesterase_domain	PF03629.21	SASA	Sialate_O-acetylesterase_OS=Mus_musculus_OX=10090_GN=Siae_PE=1_SV=3	pectin_acetylesterase_activity	NA	ko:K01285,ko:K19882	PAE,Peptidase_S28	NA	NA	NA	NA	NA
Phacord1_326784	PF00644	Poly(ADP-ribose)_polymerase_catalytic_domain	IPR012317	Poly(ADP-ribose)_polymerase,_catalytic_domain	PF00644.23	PARP	Protein_mono-ADP-ribosyltransferase_PARP6_OS=Pongo_abelii_OX=9601_GN=PARP6_PE=2_SV=1	poly_ADPNAribose_polymerase	GO:0007275,GO:0007399,GO:0008150,GO:0009987,GO:0010720,GO:0010769,GO:0010770,GO:0010975,GO:0010976,GO:0022008,GO:0022603,GO:0022604,GO:0030154,GO:0031344,GO:0031346,GO:0032501,GO:0032502,GO:0045595,GO:0045597,GO:0045664,GO:0045666,GO:0048518,GO:0048522,GO:0048699,GO:0048731,GO:0048814,GO:0048856,GO:0048869,GO:0050767,GO:0050769,GO:0050773,GO:0050775,GO:0050789,GO:0050793,GO:0050794,GO:0051094,GO:0051128,GO:0051130,GO:0051239,GO:0051240,GO:0051960,GO:0051962,GO:0060284,GO:0065007,GO:0120035,GO:1900006,GO:2000026	ko:K15258	PARP	NA	NA	NA	NA	NA
Phacord1_326785	PF00063	Myosin_head_(motor_domain)	IPR001609	Myosin_head,_motor_domain	PF00063.24	Myosin_head	Unconventional_myosin-VI_OS=Homo_sapiens_OX=9606_GN=MYO6_PE=1_SV=4	motor_activity	NA	NA	NA	NA	NA	NA	NA	NA
Phacord1_326801	PF00069	Protein_kinase_domain	IPR000719	Protein_kinase_domain	PF00069.28	Pkinase	Putative_serine/threonine-protein_kinase/receptor_R826_OS=Acanthamoeba_polyphaga_mimivirus_OX=212035_GN=MIMI_R826_PE=3_SV=2	NA	NA	NA	NA	NA	NA	NA	NA	NA
Phacord1_326819	PF08234	Chromosome_segregation_protein_Spc25	IPR013255	Chromosome_segregation_protein_Spc25,_C-terminal	PF08234.15	Spindle_Spc25	Kinetochore_protein_Spc25_OS=Bos_taurus_OX=9913_GN=SPC25_PE=2_SV=1	NA	NA	NA	NA	NA	NA	NA	NA	NA
Phacord1_326857	PF00497	Bacterial_extracellular_solute-binding_proteins,_family_3	IPR001638	Solute-binding_protein_family_3/N-terminal_domain_of_MltF	PF00060.29	Lig_chan	NA	NA	NA	NA	NA	1.A.10	1.2	P19493	1.A.10.1.2	GLUTAMATE_RECEPTOR_4_PRECURSOR_(GLUR-4)_(GLUR-D)_(GLUTAMATE_RECEPTOR_IONOTROPIC,_AMPA_4)_-_Rattus_norvegicus_(Rat).
Phacord1_326867	PF00612	IQ_calmodulin-binding_motif	IPR000048	IQ_motif,_EF-hand_binding_site	PF00063.24	Myosin_head	Unconventional_myosin-Va_OS=Rattus_norvegicus_OX=10116_GN=Myo5a_PE=1_SV=1	Belongs_to_the_TRAFAC_class_myosinNAkinesin_ATPase_superfamily._Myosin_family	NA	ko:K10357	DIL,IQ,Myosin_head	NA	NA	NA	NA	NA
Phacord1_326876	PF01412	Putative_GTPase_activating_protein_for_Arf	IPR001164	Arf_GTPase_activating_protein	PF12796.10	Ank_2	Ankyrin-2_OS=Homo_sapiens_OX=9606_GN=ANK2_PE=1_SV=4	NA	NA	NA	NA	NA	NA	NA	NA	NA
Phacord1_326886	PF02037	SAP_domain	IPR003034	SAP_domain	PF02037.30	SAP	NA	NA	NA	NA	NA	NA	NA	NA	NA	NA
Phacord1_326895	PF00875	DNA_photolyase	IPR006050	DNA_photolyase,_N-terminal	PF00875.21	DNA_photolyase	NA	regulation_of_endocannabinoid_signaling_pathway	NA	NA	Abhydrolase_1,Abhydrolase_6,DNA_photolyase	NA	NA	NA	NA	NA
Phacord1_326911	PF00005	ABC_transporter	IPR003439	ABC_transporter-like,_ATP-binding_domain	PF00005.30	ABC_tran	ABC_transporter_G_family_member_24_OS=Arabidopsis_thaliana_OX=3702_GN=ABCG24_PE=2_SV=2	ATPase_activity,_coupled_to_transmembrane_movement_of_substances	NA	NA	ABC_tran	NA	NA	NA	NA	NA
Phacord1_326946	PF09286	Pro-kumamolisin,_activation_domain	IPR015366	Peptidase_S53,_activation_domain	PF09286.14	Pro-kuma_activ	Tripeptidyl-peptidase_1_OS=Danio_rerio_OX=7955_GN=tpp1_PE=1_SV=2	tripeptidylNApeptidase_activity	NA	ko:K01279	Peptidase_S8	NA	NA	NA	NA	NA
Phacord1_326955	NA	NA	NA	NA	PF13432.9	TPR_16	NA	NA	NA	NA	NA	NA	NA	NA	NA	NA
Phacord1_326967	PF12796	Ankyrin_repeats_(3_copies)	IPR002110	Ankyrin_repeat	PF12796.10	Ank_2	Espin_OS=Homo_sapiens_OX=9606_GN=ESPN_PE=1_SV=1	NA	NA	NA	NA	NA	NA	NA	NA	NA
Phacord1_326974	PF03473	MOSC_domain	IPR005302	Molybdenum_cofactor_sulfurase,_C-terminal	PF03473.20	MOSC	NA	MOSC_domain	NA	ko:K07140	MOSC	NA	NA	NA	NA	NA
Phacord1_326975	PF00041	Fibronectin_type_III_domain	IPR003961	Fibronectin_type_III	PF00041.24	fn3	NA	NA	NA	NA	NA	NA	NA	NA	NA	NA
Phacord1_326986	PF07690	Major_Facilitator_Superfamily	IPR011701	Major_facilitator_superfamily	PF07690.19	MFS_1	Probable_anion_transporter_4,_chloroplastic_OS=Oryza_sativa_subsp._japonica_OX=39947_GN=PHT4
Phacord1_326999	PF13920	Zinc_finger,_C3HC4_type_(RING_finger)	-	-	PF01429.22	MBD	PHD_and_RING_finger_domain-containing_protein_1_OS=Homo_sapiens_OX=9606_GN=PHRF1_PE=1_SV=3	NA	NA	NA	NA	NA	NA	NA	NA	NA
Phacord1_327003	PF07496	CW-type_Zinc_Finger	IPR011124	Zinc_finger,_CW-type	PF07496.18	zf-CW	Lysine-specific_demethylase_7A_OS=Danio_rerio_OX=7955_GN=kdm7a_PE=2_SV=2	NA	NA	NA	NA	NA	NA	NA	NA	NA
Phacord1_327004	PF08241	Methyltransferase_domain	IPR013216	Methyltransferase_type_11	PF13855.9	LRR_8	eEF1A_lysine_and_N-terminal_methyltransferase_OS=Homo_sapiens_OX=9606_GN=METTL13_PE=1_SV=1	methyltransferase_activity	NA	NA	Methyltransf_11	NA	NA	NA	NA	NA
Phacord1_327007	PF15780	Abnormal_spindle-like_microcephaly-assoc'd,_ASPM-SPD-2-Hydin	IPR031549	Abnormal_spindle-like_microcephaly-associated_protein,_ASH_domain	PF15780.8	ASH	Hydrocephalus-inducing_protein_homolog_OS=Homo_sapiens_OX=9606_GN=HYDIN_PE=1_SV=3	NA	NA	NA	NA	NA	NA	NA	NA	NA
Phacord1_327017	PF13516	Leucine_Rich_repeat	IPR001611	Leucine-rich_repeat	PF13516.9	LRR_6	Protein_NLRC3_OS=Mus_musculus_OX=10090_GN=Nlrc3_PE=1_SV=2	interleukinNA8_biosynthetic_process	NA	NA	NA	NA	NA	NA	NA	NA
Phacord1_327022	NA	NA	NA	NA	NA	NA	Probable_fucosyltransferase_5_OS=Arabidopsis_thaliana_OX=3702_GN=FUT5_PE=2_SV=1	NA	NA	NA	NA	NA	NA	NA	NA	NA
Phacord1_327035	PF02931	Neurotransmitter-gated_ion-channel_ligand_binding_domain	IPR006202	Neurotransmitter-gated_ion-channel_ligand-binding_domain	PF02931.26	Neur_chan_LBD	Gamma-aminobutyric_acid_receptor_subunit_alpha-1_OS=Gallus_gallus_OX=9031_GN=GABRA1_PE=2_SV=1	NA	NA	NA	NA	1.A.9	5.2	P47869	1.A.9.5.2	Gamma-aminobutyric-acid_receptor_subunit_alpha-2_-_Homo_sapiens_(Human).
Phacord1_327047	PF00027	Cyclic_nucleotide-binding_domain	IPR000595	Cyclic_nucleotide-binding_domain	PF00027.32	cNMP_binding	Potassium_voltage-gated_channel_subfamily_H_member_7_OS=Mus_musculus_OX=10090_GN=Kcnh7_PE=1_SV=2	NA	NA	NA	NA	NA	NA	NA	NA	NA
Phacord1_327049	PF10277	Frag1/DRAM/Sfk1_family	IPR019402	Frag1/DRAM/Sfk1	PF10277.12	Frag1	NA	NA	NA	NA	NA	NA	NA	NA	NA	NA
Phacord1_327053	PF13561	Enoyl-(Acyl_carrier_protein)_reductase	-	-	PF13561.9	adh_short_C2	3-oxoacyl-[acyl-carrier-protein]_reductase_FabG_OS=Buchnera_aphidicola_subsp._Schizaphis_graminum_(strain_Sg)_OX=198804_GN=fabG_PE=3_SV=1	KR_domain	NA	ko:K00059	adh_short_C2	NA	NA	NA	NA	NA
Phacord1_327057	PF03473	MOSC_domain	IPR005302	Molybdenum_cofactor_sulfurase,_C-terminal	PF03476.19	MOSC_N	Mitochondrial_amidoxime-reducing_component_1_OS=Xenopus_laevis_OX=8355_GN=mtarc1_PE=2_SV=1	MOSC_NNAterminal_beta_barrel_domain	NA	ko:K07140	MOSC,MOSC_N	NA	NA	NA	NA	NA
Phacord1_327060	PF00069	Protein_kinase_domain	IPR000719	Protein_kinase_domain	PF00069.28	Pkinase	Serine/threonine-protein_kinase_dst1_OS=Dictyostelium_discoideum_OX=44689_GN=dst1_PE=3_SV=1	MAP_kinase_kinase_kinase_kinase_activity	NA	NA	NA	NA	NA	NA	NA	NA
Phacord1_327063	PF13383	Methyltransferase_domain	IPR025714	Methyltransferase_domain	PF13383.9	Methyltransf_22	NA	NA	NA	NA	NA	NA	NA	NA	NA	NA
Phacord1_327067	PF01490	Transmembrane_amino_acid_transporter_protein	IPR013057	Amino_acid_transporter,_transmembrane_domain	PF01490.21	Aa_trans	NA	NA	NA	NA	NA	NA	NA	NA	NA	NA
Phacord1_327069	PF07690	Major_Facilitator_Superfamily	IPR011701	Major_facilitator_superfamily	PF07690.19	MFS_1	NA	NA	NA	NA	NA	NA	NA	NA	NA	NA
Phacord1_327070	PF14543	Xylanase_inhibitor_N-terminal	IPR032861	Xylanase_inhibitor,_N-terminal	PF14543.9	TAXi_N	Plasmepsin_V_OS=Plasmodium_vivax_(strain_Salvador_I)_OX=126793_GN=PMV_PE=1_SV=1	asparticNAtype_endopeptidase_activity	NA	NA	NA	NA	NA	NA	NA	NA
Phacord1_327079	PF00004	ATPase_family_associated_with_various_cellular_activities_(AAA)	IPR003959	ATPase,_AAA-type,_core	PF00004.32	AAA	Outer_mitochondrial_transmembrane_helix_translocase_OS=Saccharomyces_cerevisiae_(strain_ATCC_204508_/_S288c)_OX=559292_GN=MSP1_PE=1_SV=2	allNAtransNAretinol_13,14NAreductase_activity	NA	NA	Amino_oxidase,NAD_binding_8	NA	NA	NA	NA	NA
Phacord1_327081	PF03492	SAM_dependent_carboxyl_methyltransferase	IPR005299	SAM_dependent_carboxyl_methyltransferase	PF03492.18	Methyltransf_7	Probable_S-adenosylmethionine-dependent_methyltransferase_At5g38780_OS=Arabidopsis_thaliana_OX=3702_GN=At5g38780_PE=2_SV=1	NA	NA	NA	NA	NA	NA	NA	NA	NA
Phacord1_327090	PF00179	Ubiquitin-conjugating_enzyme	IPR000608	Ubiquitin-conjugating_enzyme_E2	PF00179.29	UQ_con	SUMO-conjugating_enzyme_SCE1_OS=Arabidopsis_thaliana_OX=3702_GN=SCE1_PE=1_SV=1	Belongs_to_the_ubiquitinNAconjugating_enzyme_family	NA	ko:K10577	UQ_con	NA	NA	NA	NA	NA
Phacord1_327103	PF00013	KH_domain	IPR004088	K_Homology_domain,_type_1	PF00013.32	KH_1	NA	negative_regulation_of_lowNAdensity_lipoprotein_particle_clearance	NA	NA	KH_1	NA	NA	NA	NA	NA
Phacord1_327105	PF01549	ShK_domain-like	IPR003582	ShKT_domain	NA	NA	Peptidyl_serine_alpha-galactosyltransferase_OS=Chlamydomonas_reinhardtii_OX=3055_GN=SGT1_PE=1_SV=1	NA	NA	NA	NA	NA	NA	NA	NA	NA
Phacord1_327117	PF12972	Alpha-N-acetylglucosaminidase_(NAGLU)_C-terminal_domain	IPR024732	Alpha-N-acetylglucosaminidase,_C-terminal	PF05089.15	NAGLU	Alpha-N-acetylglucosaminidase_OS=Homo_sapiens_OX=9606_GN=NAGLU_PE=1_SV=2	alphaNANNAacetylglucosaminidase_activity	NA	ko:K01205	NAGLU,NAGLU_C,NAGLU_N	NA	NA	NA	NA	NA
Phacord1_327123	PF10358	N-terminal_C2_in_EEIG1_and_EHBP1_proteins	IPR019448	NT-type_C2_domain	PF10358.12	NT-C2	NA	NA	NA	NA	NA	NA	NA	NA	NA	NA
Phacord1_327137	PF13181	Tetratricopeptide_repeat	IPR019734	Tetratricopeptide_repeat	PF13424.9	TPR_12	NA	Tetratricopeptide_repeat	NA	NA	TPR_12	NA	NA	NA	NA	NA
Phacord1_327139	PF00400	WD_domain,_G-beta_repeat	IPR001680	WD40_repeat	PF00400.35	WD40	Periodic_tryptophan_protein_2_OS=Saccharomyces_cerevisiae_(strain_ATCC_204508_/_S288c)_OX=559292_GN=PWP2_PE=1_SV=2	NA	NA	NA	NA	NA	NA	NA	NA	NA
Phacord1_327151	PF02475	Met-10+_like-protein	IPR030382	SAM-dependent_methyltransferase_TRM5/TYW2-type	PF02475.19	Met_10	tRNA_wybutosine-synthesizing_protein_2/3/4_OS=Arabidopsis_thaliana_OX=3702_GN=At4g04670_PE=2_SV=1	tRNA_4NAdemethylwyosine_alphaNAaminoNAalphaNAcarboxypropyltransferase_activity	NA	NA	NA	NA	NA	NA	NA	NA
Phacord1_327153	NA	NA	NA	NA	NA	NA	NA	tRNA_4NAdemethylwyosine_alphaNAaminoNAalphaNAcarboxypropyltransferase_activity	NA	NA	NA	NA	NA	NA	NA	NA
Phacord1_327161	PF00149	Calcineurin-like_phosphoesterase	IPR004843	Calcineurin-like_phosphoesterase_domain,_ApaH_type	PF00149.31	Metallophos	Tartrate-resistant_acid_phosphatase_type_5_OS=Sus_scrofa_OX=9823_GN=ACP5_PE=1_SV=4	acid_phosphatase_activity	NA	ko:K14379	Metallophos	NA	NA	NA	NA	NA
Phacord1_327162	PF04654	Protein_of_unknown_function,_DUF599	IPR006747	Protein_of_unknown_function_DUF599	PF04654.15	DUF599	NA	NA	NA	NA	NA	NA	NA	NA	NA	NA
Phacord1_327164	NA	NA	NA	NA	PF04389.20	Peptidase_M28	NA	NA	NA	NA	NA	NA	NA	NA	NA	NA
Phacord1_327170	PF01408	Oxidoreductase_family,_NAD-binding_Rossmann_fold	IPR000683	Gfo/Idh/MocA-like_oxidoreductase,_N-terminal	PF01408.25	GFO_IDH_MocA	Trans-1,2-dihydrobenzene-1,2-diol_dehydrogenase_OS=Canis_lupus_familiaris_OX=9615_GN=DHDH_PE=1_SV=1	DNAxylose_1NAdehydrogenase_(NADP+)_activity	NA	ko:K00078	GFO_IDH_MocA	NA	NA	NA	NA	NA
Phacord1_327175	PF04989	Cephalosporin_hydroxylase	IPR007072	Rhamnosyl_O-methyltransferase	PF04989.15	CmcI	Rhamnosyl_O-methyltransferase_OS=Mycobacterium_leprae_(strain_TN)_OX=272631_GN=ML0127_PE=3_SV=1	NA	NA	NA	NA	NA	NA	NA	NA	NA
Phacord1_327176	PF13506	Glycosyl_transferase_family_21	IPR025993	Ceramide_glucosyltransferase	PF13506.9	Glyco_transf_21	NA	Glycosyl_transferase_family_21	NA	NA	Glyco_transf_21	NA	NA	NA	NA	NA
Phacord1_327178	PF00092	von_Willebrand_factor_type_A_domain	IPR002035	von_Willebrand_factor,_type_A	PF00092.31	VWA	Anthrax_toxin_receptor_2_OS=Homo_sapiens_OX=9606_GN=ANTXR2_PE=1_SV=5	NA	NA	NA	NA	NA	NA	NA	NA	NA
Phacord1_327189	PF07690	Major_Facilitator_Superfamily	IPR011701	Major_facilitator_superfamily	PF07690.19	MFS_1	Quinolone_resistance_protein_NorA_OS=Staphylococcus_aureus_(strain_MRSA252)_OX=282458_GN=norA_PE=3_SV=1	Major_Facilitator_Superfamily	NA	NA	NA	NA	NA	NA	NA	NA
Phacord1_327190	PF00248	Aldo/keto_reductase_family	IPR023210	NADP-dependent_oxidoreductase_domain	PF00248.24	Aldo_ket_red	Pyridoxal_4-dehydrogenase_OS=Microbacterium_luteolum_OX=69367_GN=pld1_PE=1_SV=3	DNAarabinose_1NAdehydrogenase_(NAD)_activity	NA	NA	Aldo_ket_red	NA	NA	NA	NA	NA
Phacord1_327203	PF20584	Family_of_unknown_function_(DUF6787)	IPR046714	Domain_of_unknown_function_DUF6787	PF13622.9	4HBT_3	Acyl-coenzyme_A_thioesterase_8_OS=Mus_musculus_OX=10090_GN=Acot8_PE=1_SV=1	thioesterase_8	NA	NA	NA	NA	NA	NA	NA	NA
Phacord1_327210	PF00069	Protein_kinase_domain	IPR000719	Protein_kinase_domain	PF10294.12	Methyltransf_16	Putative_serine/threonine-protein_kinase_A_OS=Trypanosoma_brucei_brucei_OX=5702_GN=NRKA_PE=2_SV=1	PhytanoylNACoA_dioxygenase_(PhyH)	NA	NA	PhyH	NA	NA	NA	NA	NA
Phacord1_327227	PF00254	FKBP-type_peptidyl-prolyl_cis-trans_isomerase	IPR001179	FKBP-type_peptidyl-prolyl_cis-trans_isomerase_domain	PF00254.31	FKBP_C	FK506-binding_protein_2B_OS=Rhizopus_delemar_(strain_RA_99-880_/_ATCC_MYA-4621_/_FGSC_9543_/_NRRL_43880)_OX=246409_GN=FKBP3_PE=3_SV=1	peptidylNAprolyl_cisNAtrans_isomerase_activity	NA	NA	NA	NA	NA	NA	NA	NA
Phacord1_327228	PF13532	2OG-Fe(II)_oxygenase_superfamily	IPR027450	Alpha-ketoglutarate-dependent_dioxygenase_AlkB-like	PF13532.9	2OG-FeII_Oxy_2	Alkylated_DNA_repair_protein_ALKBH8_homolog_OS=Arabidopsis_thaliana_OX=3702_GN=ALKBH8_PE=2_SV=2	dioxygenase_activity	GO:0000049,GO:0001510,GO:0002097,GO:0002098,GO:0003674,GO:0003676,GO:0003723,GO:0003824,GO:0005488,GO:0005506,GO:0005575,GO:0005622,GO:0005623,GO:0005634,GO:0005654,GO:0005737,GO:0005829,GO:0006139,GO:0006396,GO:0006399,GO:0006400,GO:0006725,GO:0006807,GO:0006950,GO:0006974,GO:0008033,GO:0008150,GO:0008152,GO:0008168,GO:0008173,GO:0008175,GO:0008198,GO:0008270,GO:0009451,GO:0009987,GO:0010467,GO:0016070,GO:0016300,GO:0016491,GO:0016604,GO:0016705,GO:0016706,GO:0016740,GO:0016741,GO:0030488,GO:0031974,GO:0031981,GO:0032259,GO:0033554,GO:0034470,GO:0034641,GO:0034660,GO:0043167,GO:0043169,GO:0043170,GO:0043226,GO:0043227,GO:0043229,GO:0043231,GO:0043233,GO:0043412,GO:0043414,GO:0044237,GO:0044238,GO:0044260,GO:0044422,GO:0044424,GO:0044428,GO:0044444,GO:0044446,GO:0044451,GO:0044464,GO:0046483,GO:0046872,GO:0046914,GO:0050896,GO:0051213,GO:0051716,GO:0055114,GO:0070013,GO:0071704,GO:0090304,GO:0097159,GO:0140098,GO:0140101,GO:1901360,GO:1901363	ko:K10770,ko:K14685,ko:K17867,ko:K18670	2OGNAFeII_Oxy_2,DUF1891,Methyltransf_11,RRM_1	NA	NA	NA	NA	NA
Phacord1_327234	PF05708	Permuted_papain-like_amidase_enzyme,_YaeF/YiiX,_C92_family	IPR024453	Permuted_papain-like_amidase_enzyme,_YaeF/YiiX,_C92_family	PF05708.15	Peptidase_C92	NA	NA	NA	NA	NA	NA	NA	NA	NA	NA
Phacord1_327245	PF14678	FANCI_solenoid_4	IPR029314	FANCI_solenoid_4_domain	PF00415.21	RCC1	Fanconi_anemia_group_I_protein_OS=Homo_sapiens_OX=9606_GN=FANCI_PE=1_SV=4	NA	NA	NA	NA	NA	NA	NA	NA	NA
Phacord1_327249	NA	NA	NA	NA	NA	NA	Multifunctional_procollagen_lysine_hydroxylase_and_glycosyltransferase_LH3_OS=Mus_musculus_OX=10090_GN=Plod3_PE=1_SV=1	NA	NA	NA	NA	NA	NA	NA	NA	NA
Phacord1_327251	PF17144	Ribosomal_large_subunit_proteins_60S_L5,_and_50S_L18	IPR005485	Ribosomal_protein_L5_eukaryotic/L18_archaeal	PF17144.7	Ribosomal_L5e	60S_ribosomal_protein_L5-B_OS=Xenopus_laevis_OX=8355_GN=rpl5-b_PE=2_SV=2	5S_rRNA_binding	NA	NA	NA	NA	NA	NA	NA	NA
Phacord1_327252	PF08241	Methyltransferase_domain	IPR013216	Methyltransferase_type_11	PF08241.15	Methyltransf_11	Thiol_S-methyltransferase_METTL7B_OS=Homo_sapiens_OX=9606_GN=METTL7B_PE=1_SV=2	Methyltransferase_domain	NA	NA	NA	NA	NA	NA	NA	NA
Phacord1_327253	PF01425	Amidase	IPR023631	Amidase_signature_domain	PF01425.24	Amidase	Glutamyl-tRNA(Gln)_amidotransferase_subunit_A_OS=Sulfurihydrogenibium_sp._(strain_YO3AOP1)_OX=436114_GN=gatA_PE=3_SV=1	fatty_acid_amide_hydrolase_activity	NA	NA	NA	NA	NA	NA	NA	NA
Phacord1_327259	PF00098	Zinc_knuckle	IPR001878	Zinc_finger,_CCHC-type	PF00817.23	IMS	DNA_polymerase_kappa_OS=Mus_musculus_OX=10090_GN=Polk_PE=1_SV=1	DNANAdirected_DNA_polymerase_activity	NA	NA	NA	NA	NA	NA	NA	NA
Phacord1_327264	PF03151	Triose-phosphate_Transporter_family	IPR004853	Sugar_phosphate_transporter_domain	PF03151.19	TPT	GDP-fucose_transporter_1_OS=Arabidopsis_thaliana_OX=3702_GN=GFT1_PE=1_SV=1	nucleotideNAsugar_transmembrane_transporter_activity	NA	NA	NA	NA	NA	NA	NA	NA
Phacord1_327275	PF00069	Protein_kinase_domain	IPR000719	Protein_kinase_domain	PF00069.28	Pkinase	Ribosomal_protein_S6_kinase_alpha-5_OS=Mus_musculus_OX=10090_GN=Rps6ka5_PE=1_SV=2	Ribosomal_protein_S6_kinase	GO:0001650,GO:0001932,GO:0001933,GO:0003674,GO:0003824,GO:0004672,GO:0004674,GO:0005575,GO:0005622,GO:0005623,GO:0005634,GO:0005654,GO:0005730,GO:0005737,GO:0005739,GO:0005829,GO:0006464,GO:0006468,GO:0006793,GO:0006796,GO:0006807,GO:0006950,GO:0006974,GO:0006978,GO:0007154,GO:0007165,GO:0007275,GO:0007399,GO:0007417,GO:0008150,GO:0008152,GO:0009892,GO:0009966,GO:0009968,GO:0009987,GO:0010563,GO:0010605,GO:0010646,GO:0010648,GO:0016301,GO:0016310,GO:0016740,GO:0016772,GO:0016773,GO:0019220,GO:0019222,GO:0019538,GO:0023051,GO:0023052,GO:0023057,GO:0030330,GO:0031323,GO:0031324,GO:0031399,GO:0031400,GO:0031974,GO:0031981,GO:0032268,GO:0032269,GO:0032501,GO:0032502,GO:0033554,GO:0035556,GO:0036211,GO:0042325,GO:0042326,GO:0042770,GO:0042772,GO:0043170,GO:0043226,GO:0043227,GO:0043228,GO:0043229,GO:0043231,GO:0043232,GO:0043233,GO:0043408,GO:0043409,GO:0043412,GO:0044237,GO:0044238,GO:0044260,GO:0044267,GO:0044422,GO:0044424,GO:0044428,GO:0044444,GO:0044446,GO:0044452,GO:0044464,GO:0045936,GO:0045992,GO:0045995,GO:0048519,GO:0048523,GO:0048583,GO:0048585,GO:0048731,GO:0048856,GO:0050789,GO:0050793,GO:0050794,GO:0050896,GO:0051093,GO:0051171,GO:0051172,GO:0051174,GO:0051239,GO:0051241,GO:0051246,GO:0051248,GO:0051716,GO:0060255,GO:0065007,GO:0070013,GO:0070372,GO:0070373,GO:0071704,GO:0072331,GO:0080090,GO:0140096,GO:1901564,GO:1902531,GO:1902532,GO:2000026,GO:2000380,GO:2000381	ko:K04373	Pkinase,Pkinase_C	NA	NA	NA	NA	NA
Phacord1_327276	PF00443	Ubiquitin_carboxyl-terminal_hydrolase	IPR001394	Peptidase_C19,_ubiquitin_carboxyl-terminal_hydrolase	PF00443.32	UCH	Ubiquitin_carboxyl-terminal_hydrolase_2_OS=Arabidopsis_thaliana_OX=3702_GN=UBP2_PE=1_SV=2	NA	NA	NA	NA	NA	NA	NA	NA	NA
Phacord1_327281	NA	NA	NA	NA	NA	NA	NA	NA	NA	NA	DUF3534	NA	NA	NA	NA	NA
Phacord1_327293	PF00481	Protein_phosphatase_2C	IPR001932	PPM-type_phosphatase-like_domain	PF00481.24	PP2C	Probable_protein_phosphatase_2C_35_OS=Arabidopsis_thaliana_OX=3702_GN=At3g06270_PE=2_SV=1	protein_serine/threonine_phosphatase_activity	NA	NA	NA	NA	NA	NA	NA	NA
Phacord1_327294	PF13676	TIR_domain	IPR000157	Toll/interleukin-1_receptor_homology_(TIR)_domain	PF13676.9	TIR_2	NA	NA	NA	NA	NA	NA	NA	NA	NA	NA
Phacord1_327295	PF11175	Protein_of_unknown_function_(DUF2961)	IPR021345	Protein_of_unknown_function_DUF2961	PF11175.11	DUF2961	NA	Protein_of_unknown_function_(DUF2961)	NA	NA	DUF2961	NA	NA	NA	NA	NA
Phacord1_327297	PF04577	Glycosyltransferase_61	IPR007657	Glycosyltransferase_61	PF04577.17	Glyco_transf_61	Endoglucanase_1_OS=Humicola_insolens_OX=34413_GN=CEL7B_PE=1_SV=1	NA	NA	NA	NA	NA	NA	NA	NA	NA
Phacord1_327298	PF03828	Cid1_family_poly_A_polymerase	IPR002058	PAP/25A-associated	NA	NA	Poly(A)_RNA_polymerase_gld-2_homolog_A_OS=Drosophila_melanogaster_OX=7227_GN=Gld2_PE=1_SV=3	Cid1_family_poly_A_polymerase	NA	NA	NA	NA	NA	NA	NA	NA
Phacord1_327301	PF04086	Signal_recognition_particle,_alpha_subunit,_N-terminal	IPR007222	Signal_recognition_particle_receptor,_alpha_subunit,_N-terminal	PF00448.25	SRP54	Signal_recognition_particle_receptor_subunit_alpha_homolog_OS=Drosophila_melanogaster_OX=7227_GN=SrpRalpha_PE=1_SV=2	Signal_recognition_particle,_alpha_subunit,_NNAterminal	GO:0000166,GO:0001882,GO:0001883,GO:0003674,GO:0003824,GO:0003924,GO:0005047,GO:0005488,GO:0005525,GO:0005575,GO:0005622,GO:0005623,GO:0005737,GO:0005783,GO:0005785,GO:0005789,GO:0005791,GO:0006605,GO:0006612,GO:0006613,GO:0006614,GO:0006810,GO:0006886,GO:0008104,GO:0008150,GO:0012505,GO:0015031,GO:0015833,GO:0016020,GO:0016462,GO:0016787,GO:0016817,GO:0016818,GO:0017076,GO:0017111,GO:0019001,GO:0030867,GO:0031090,GO:0031984,GO:0032549,GO:0032550,GO:0032553,GO:0032555,GO:0032561,GO:0032991,GO:0033036,GO:0033365,GO:0034613,GO:0035639,GO:0036094,GO:0042175,GO:0042886,GO:0043021,GO:0043167,GO:0043168,GO:0043226,GO:0043227,GO:0043229,GO:0043231,GO:0044422,GO:0044424,GO:0044425,GO:0044432,GO:0044444,GO:0044446,GO:0044464,GO:0044877,GO:0045047,GO:0045184,GO:0046907,GO:0051179,GO:0051234,GO:0051641,GO:0051649,GO:0070727,GO:0070972,GO:0071702,GO:0071705,GO:0072594,GO:0072599,GO:0072657,GO:0090150,GO:0097159,GO:0097367,GO:0098588,GO:0098796,GO:0098827,GO:1901265,GO:1901363	ko:K13431,ko:K21989	SRPNAalpha_N,SRP54,SRP54_N,SRX	NA	NA	NA	NA	NA
Phacord1_327311	PF00069	Protein_kinase_domain	IPR000719	Protein_kinase_domain	PF00069.28	Pkinase	Probable_serine/threonine-protein_kinase_fhkC_OS=Dictyostelium_discoideum_OX=44689_GN=fhkC_PE=3_SV=2	protein_serine/threonine_kinase_activity	NA	NA	NA	NA	NA	NA	NA	NA
Phacord1_327312	PF07690	Major_Facilitator_Superfamily	IPR011701	Major_facilitator_superfamily	PF07690.19	MFS_1	Feline_leukemia_virus_subgroup_C_receptor-related_protein_1_OS=Homo_sapiens_OX=9606_GN=FLVCR1_PE=1_SV=1	NA	NA	NA	NA	NA	NA	NA	NA	NA
Phacord1_327321	PF00069	Protein_kinase_domain	IPR000719	Protein_kinase_domain	PF00069.28	Pkinase	Serine/threonine-protein_kinase_4_OS=Papio_anubis_OX=9555_GN=STK4_PE=3_SV=1	serine_threonineNAprotein_kinase	GO:0000003,GO:0001654,GO:0001667,GO:0001708,GO:0001745,GO:0001751,GO:0001752,GO:0001754,GO:0001932,GO:0001934,GO:0002009,GO:0002011,GO:0002064,GO:0002065,GO:0002066,GO:0003006,GO:0003674,GO:0003824,GO:0004672,GO:0004674,GO:0005488,GO:0005515,GO:0005575,GO:0005622,GO:0005623,GO:0005737,GO:0005829,GO:0005911,GO:0005938,GO:0006464,GO:0006468,GO:0006508,GO:0006793,GO:0006796,GO:0006807,GO:0006915,GO:0006928,GO:0006950,GO:0006974,GO:0007154,GO:0007165,GO:0007275,GO:0007276,GO:0007281,GO:0007292,GO:0007297,GO:0007298,GO:0007346,GO:0007399,GO:0007423,GO:0007460,GO:0007568,GO:0008150,GO:0008152,GO:0008219,GO:0008283,GO:0008285,GO:0008340,GO:0008630,GO:0009314,GO:0009628,GO:0009653,GO:0009887,GO:0009888,GO:0009892,GO:0009893,GO:0009894,GO:0009895,GO:0009966,GO:0009967,GO:0009968,GO:0009987,GO:0010212,GO:0010259,GO:0010467,GO:0010468,GO:0010562,GO:0010604,GO:0010605,GO:0010623,GO:0010631,GO:0010646,GO:0010647,GO:0010648,GO:0010721,GO:0010941,GO:0010942,GO:0010950,GO:0010952,GO:0012501,GO:0014013,GO:0014014,GO:0016020,GO:0016301,GO:0016310,GO:0016477,GO:0016485,GO:0016740,GO:0016772,GO:0016773,GO:0018107,GO:0018193,GO:0018210,GO:0019220,GO:0019222,GO:0019538,GO:0019953,GO:0022008,GO:0022412,GO:0022414,GO:0023014,GO:0023051,GO:0023052,GO:0023056,GO:0023057,GO:0030054,GO:0030111,GO:0030154,GO:0030162,GO:0030178,GO:0030182,GO:0030707,GO:0030855,GO:0031098,GO:0031323,GO:0031324,GO:0031325,GO:0031329,GO:0031330,GO:0031399,GO:0031401,GO:0031638,GO:0032147,GO:0032268,GO:0032269,GO:0032270,GO:0032501,GO:0032502,GO:0032504,GO:0033554,GO:0033674,GO:0035265,GO:0035329,GO:0035556,GO:0036211,GO:0040007,GO:0040008,GO:0040011,GO:0042127,GO:0042176,GO:0042177,GO:0042325,GO:0042327,GO:0042692,GO:0042706,GO:0042771,GO:0042802,GO:0042803,GO:0042981,GO:0043010,GO:0043065,GO:0043066,GO:0043067,GO:0043068,GO:0043069,GO:0043085,GO:0043170,GO:0043412,GO:0043523,GO:0043524,GO:0043549,GO:0043704,GO:0044093,GO:0044237,GO:0044238,GO:0044260,GO:0044267,GO:0044424,GO:0044444,GO:0044448,GO:0044464,GO:0044703,GO:0045165,GO:0045177,GO:0045179,GO:0045464,GO:0045465,GO:0045595,GO:0045596,GO:0045859,GO:0045860,GO:0045861,GO:0045862,GO:0045926,GO:0045937,GO:0046530,GO:0046552,GO:0046620,GO:0046621,GO:0046666,GO:0046777,GO:0046983,GO:0048468,GO:0048477,GO:0048513,GO:0048518,GO:0048519,GO:0048522,GO:0048523,GO:0048583,GO:0048584,GO:0048585,GO:0048589,GO:0048592,GO:0048609,GO:0048638,GO:0048640,GO:0048663,GO:0048665,GO:0048699,GO:0048729,GO:0048731,GO:0048747,GO:0048749,GO:0048856,GO:0048869,GO:0048870,GO:0050767,GO:0050768,GO:0050789,GO:0050790,GO:0050793,GO:0050794,GO:0050896,GO:0051093,GO:0051146,GO:0051171,GO:0051172,GO:0051173,GO:0051174,GO:0051179,GO:0051239,GO:0051241,GO:0051246,GO:0051247,GO:0051248,GO:0051336,GO:0051338,GO:0051345,GO:0051347,GO:0051604,GO:0051674,GO:0051704,GO:0051716,GO:0051726,GO:0051960,GO:0051961,GO:0052547,GO:0052548,GO:0055001,GO:0055002,GO:0060251,GO:0060253,GO:0060255,GO:0060284,GO:0060429,GO:0060548,GO:0060828,GO:0061061,GO:0065007,GO:0065009,GO:0070613,GO:0071704,GO:0071944,GO:0072089,GO:0072331,GO:0072332,GO:0080090,GO:0090090,GO:0090130,GO:0090132,GO:0090596,GO:0097190,GO:0097193,GO:0097202,GO:0099568,GO:0099738,GO:0140096,GO:1901214,GO:1901215,GO:1901564,GO:1903050,GO:1903051,GO:1903317,GO:1903362,GO:1903363,GO:2000026,GO:2000058,GO:2000059,GO:2000116,GO:2001056,GO:2001233,GO:2001235	ko:K04411,ko:K04412	Mst1_SARAH,Pkinase	NA	NA	NA	NA	NA
Phacord1_327323	PF01738	Dienelactone_hydrolase_family	IPR002925	Dienelactone_hydrolase	PF01738.21	DLH	NA	Phospholipase/Carboxylesterase	NA	NA	Abhydrolase_2	NA	NA	NA	NA	NA
Phacord1_327325	NA	NA	NA	NA	PF00782.23	DSPc	NA	protein_serine/threonine_kinase_activity	NA	NA	Pkinase	NA	NA	NA	NA	NA
Phacord1_327327	PF01027	Inhibitor_of_apoptosis-promoting_Bax1	IPR006214	Bax_inhibitor_1-related	PF01027.23	Bax1-I	Bax_inhibitor_1_OS=Bos_taurus_OX=9913_GN=TMBIM6_PE=2_SV=1	endoribonuclease_inhibitor_activity	NA	ko:K21889	Bax1NAI	NA	NA	NA	NA	NA
Phacord1_327330	PF01425	Amidase	IPR023631	Amidase_signature_domain	PF01425.24	Amidase	Glutamyl-tRNA(Gln)_amidotransferase_subunit_A_OS=Koribacter_versatilis_(strain_Ellin345)_OX=204669_GN=gatA_PE=3_SV=1	fatty_acid_amide_hydrolase_activity	NA	NA	NA	NA	NA	NA	NA	NA
Phacord1_327332	PF12146	Serine_aminopeptidase,_S33	IPR022742	Serine_aminopeptidase,_S33	PF12146.11	Hydrolase_4	Monoglyceride_lipase_OS=Rattus_norvegicus_OX=10116_GN=Mgll_PE=1_SV=1	Caffeoylshikimate_esteraseNAlike	NA	NA	NA	NA	NA	NA	NA	NA
Phacord1_327335	PF00005	ABC_transporter	IPR003439	ABC_transporter-like,_ATP-binding_domain	PF00005.30	ABC_tran	Phosphatidylcholine_translocator_ABCB4_OS=Mus_musculus_OX=10090_GN=Abcb4_PE=1_SV=2	Multidrug_resistance	GO:0005575,GO:0005623,GO:0005886,GO:0016020,GO:0044464,GO:0071944	ko:K05658	ABC_membrane,ABC_tran	NA	NA	NA	NA	NA
Phacord1_327351	PF13920	Zinc_finger,_C3HC4_type_(RING_finger)	-	-	PF13920.9	zf-C3HC4_3	Uncharacterized_protein_R883_OS=Acanthamoeba_polyphaga_mimivirus_OX=212035_GN=MIMI_R883_PE=4_SV=1	inhibition_of_cysteineNAtype_endopeptidase_activity_involved_in_apoptotic_process	GO:0000022,GO:0000070,GO:0000075,GO:0000226,GO:0000228,GO:0000278,GO:0000280,GO:0000775,GO:0000776,GO:0000777,GO:0000778,GO:0000779,GO:0000780,GO:0000793,GO:0000794,GO:0000819,GO:0005575,GO:0005622,GO:0005623,GO:0005634,GO:0005694,GO:0005737,GO:0005739,GO:0005819,GO:0005856,GO:0005874,GO:0005875,GO:0006915,GO:0006996,GO:0007010,GO:0007017,GO:0007049,GO:0007051,GO:0007052,GO:0007059,GO:0007088,GO:0007093,GO:0007094,GO:0007346,GO:0008150,GO:0008219,GO:0008608,GO:0009987,GO:0010564,GO:0010639,GO:0010948,GO:0010965,GO:0012501,GO:0015630,GO:0016043,GO:0022402,GO:0030071,GO:0031134,GO:0031577,GO:0031974,GO:0031981,GO:0032133,GO:0032991,GO:0033043,GO:0033044,GO:0033045,GO:0033046,GO:0033047,GO:0033048,GO:0043226,GO:0043227,GO:0043228,GO:0043229,GO:0043231,GO:0043232,GO:0043233,GO:0044422,GO:0044424,GO:0044427,GO:0044428,GO:0044430,GO:0044444,GO:0044446,GO:0044454,GO:0044464,GO:0045786,GO:0045839,GO:0045841,GO:0045930,GO:0048285,GO:0048519,GO:0048523,GO:0050789,GO:0050794,GO:0051128,GO:0051129,GO:0051231,GO:0051233,GO:0051276,GO:0051726,GO:0051783,GO:0051784,GO:0051983,GO:0051985,GO:0065007,GO:0070013,GO:0071173,GO:0071174,GO:0071840,GO:0098687,GO:0098813,GO:0099080,GO:0099081,GO:0099512,GO:0099513,GO:0140014,GO:1901987,GO:1901988,GO:1901990,GO:1901991,GO:1902099,GO:1902100,GO:1902850,GO:1903047,GO:1905818,GO:1905819,GO:2000816,GO:2001251	ko:K16061	AT_hook,BIR,zfNAC3HC4_3	NA	NA	NA	NA	NA
Phacord1_327356	PF03950	tRNA_synthetases_class_I_(E_and_Q),_anti-codon_binding_domain	IPR020059	Glutamyl/glutaminyl-tRNA_synthetase,_class_Ib,_anti-codon_binding_domain	PF00749.24	tRNA-synt_1c	Glutamate--tRNA_ligase,_cytoplasmic_OS=Arabidopsis_thaliana_OX=3702_GN=At5g26710_PE=1_SV=1	glutamylNAtRNA_aminoacylation	GO:0002181,GO:0002376,GO:0003674,GO:0003676,GO:0003723,GO:0003729,GO:0003824,GO:0004812,GO:0004818,GO:0004819,GO:0004827,GO:0005488,GO:0005515,GO:0005575,GO:0005622,GO:0005623,GO:0005737,GO:0005739,GO:0005829,GO:0005886,GO:0006082,GO:0006139,GO:0006399,GO:0006412,GO:0006417,GO:0006418,GO:0006424,GO:0006425,GO:0006433,GO:0006518,GO:0006520,GO:0006725,GO:0006807,GO:0006810,GO:0006811,GO:0006820,GO:0006869,GO:0006950,GO:0006952,GO:0006955,GO:0008150,GO:0008152,GO:0008270,GO:0009058,GO:0009059,GO:0009719,GO:0009725,GO:0009889,GO:0009890,GO:0009892,GO:0009987,GO:0010033,GO:0010243,GO:0010467,GO:0010468,GO:0010494,GO:0010556,GO:0010558,GO:0010605,GO:0010608,GO:0010629,GO:0010876,GO:0015711,GO:0015718,GO:0015849,GO:0015908,GO:0015909,GO:0016020,GO:0016043,GO:0016070,GO:0016874,GO:0016875,GO:0017101,GO:0017102,GO:0017148,GO:0019222,GO:0019538,GO:0019752,GO:0019899,GO:0022607,GO:0031323,GO:0031324,GO:0031326,GO:0031327,GO:0032268,GO:0032269,GO:0032868,GO:0032869,GO:0032870,GO:0032991,GO:0033036,GO:0034097,GO:0034248,GO:0034249,GO:0034341,GO:0034641,GO:0034645,GO:0034660,GO:0035613,GO:0035770,GO:0036464,GO:0042221,GO:0042802,GO:0042803,GO:0043038,GO:0043039,GO:0043043,GO:0043167,GO:0043169,GO:0043170,GO:0043226,GO:0043227,GO:0043228,GO:0043229,GO:0043231,GO:0043232,GO:0043434,GO:0043436,GO:0043603,GO:0043604,GO:0043933,GO:0044085,GO:0044237,GO:0044238,GO:0044249,GO:0044260,GO:0044267,GO:0044271,GO:0044281,GO:0044424,GO:0044444,GO:0044464,GO:0044539,GO:0045087,GO:0046483,GO:0046872,GO:0046914,GO:0046942,GO:0046983,GO:0048519,GO:0048523,GO:0050789,GO:0050794,GO:0050896,GO:0051020,GO:0051171,GO:0051172,GO:0051179,GO:0051234,GO:0051246,GO:0051248,GO:0051716,GO:0060255,GO:0065003,GO:0065007,GO:0070887,GO:0071310,GO:0071345,GO:0071346,GO:0071375,GO:0071417,GO:0071495,GO:0071702,GO:0071704,GO:0071840,GO:0071944,GO:0080090,GO:0090304,GO:0097159,GO:0097452,GO:0140098,GO:0140101,GO:1901360,GO:1901363,GO:1901564,GO:1901566,GO:1901576,GO:1901652,GO:1901653,GO:1901698,GO:1901699,GO:1901700,GO:1901701,GO:1990904,GO:2000112,GO:2000113	ko:K01885,ko:K14163	GST_C,GST_C_3,HGTP_anticodon,ProRSNAC_1,WHEPNATRS,tRNANAsynt_1c,tRNANAsynt_1c_C,tRNANAsynt_2b	NA	NA	NA	NA	NA
Phacord1_327360	NA	NA	NA	NA	NA	NA	NA	magnesium_ion_transmembrane_transporter_activity	NA	NA	Mg_trans_NIPA	NA	NA	NA	NA	NA
Phacord1_327361	PF00249	Myb-like_DNA-binding_domain	IPR001005	SANT/Myb_domain	PF00249.34	Myb_DNA-binding	Myb-related_protein_B_OS=Xenopus_laevis_OX=8355_GN=mybl2_PE=2_SV=2	NA	NA	NA	NA	NA	NA	NA	NA	NA
Phacord1_327362	PF06325	Ribosomal_protein_L11_methyltransferase_(PrmA)	-	-	PF06325.16	PrmA	Protein_arginine_N-methyltransferase_PRMT10_OS=Arabidopsis_thaliana_OX=3702_GN=PRMT10_PE=1_SV=1	Belongs_to_the_class_INAlike_SAMNAbinding_methyltransferase_superfamily._Protein_arginine_NNA_methyltransferase_family	NA	NA	NA	NA	NA	NA	NA	NA
Phacord1_327370	PF13621	Cupin-like_domain	IPR041667	Cupin-like_domain_8	PF13621.9	Cupin_8	Bifunctional_peptidase_and_(3S)-lysyl_hydroxylase_Jmjd7_OS=Mus_musculus_OX=10090_GN=Jmjd7_PE=1_SV=1	NA	NA	NA	NA	NA	NA	NA	NA	NA
Phacord1_327376	PF05686	Glycosyl_transferase_family_90	IPR006598	Glycosyl_transferase_CAP10_domain	PF05686.15	Glyco_transf_90	Protein_O-glucosyltransferase_2_OS=Mus_musculus_OX=10090_GN=Poglut2_PE=1_SV=1	KDEL_(LysNAAspNAGluNALeu)_containing	GO:0003674,GO:0003824,GO:0005575,GO:0005622,GO:0005623,GO:0005737,GO:0005783,GO:0005788,GO:0006629,GO:0006643,GO:0006664,GO:0008150,GO:0008152,GO:0009987,GO:0012505,GO:0016740,GO:0016757,GO:0016758,GO:0031974,GO:0043226,GO:0043227,GO:0043229,GO:0043231,GO:0043233,GO:0044237,GO:0044238,GO:0044255,GO:0044422,GO:0044424,GO:0044432,GO:0044444,GO:0044446,GO:0044464,GO:0046527,GO:0070013,GO:0071704,GO:1901135,GO:1903509	NA	Filamin,Glyco_transf_90	NA	NA	NA	NA	NA
Phacord1_327408	PF03641	Possible_lysine_decarboxylase	IPR031100	LOG_family	PF03641.17	Lysine_decarbox	Cytokinin_riboside_5'-monophosphate_phosphoribohydrolase_LOG5_OS=Arabidopsis_thaliana_OX=3702_GN=LOG5_PE=1_SV=1	Possible_lysine_decarboxylase	NA	NA	Lysine_decarbox	NA	NA	NA	NA	NA
Phacord1_327413	PF01585	G-patch_domain	IPR000467	G-patch_domain	PF01585.26	G-patch	G_patch_domain-containing_protein_8_OS=Homo_sapiens_OX=9606_GN=GPATCH8_PE=1_SV=2	zinc_finger	NA	NA	zfNAC2H2_jaz	NA	NA	NA	NA	NA
Phacord1_327418	PF03060	Nitronate_monooxygenase	IPR004136	Nitronate_monooxygenase	PF03060.18	NMO	Putative_monooxygenase_Rv1533_OS=Mycobacterium_tuberculosis_(strain_ATCC_25618_/_H37Rv)_OX=83332_GN=Rv1533_PE=1_SV=1	NA	NA	NA	NA	NA	NA	NA	NA	NA
Phacord1_327419	PF00069	Protein_kinase_domain	IPR000719	Protein_kinase_domain	PF00069.28	Pkinase	Probable_serine/threonine-protein_kinase_MARK-A_OS=Dictyostelium_discoideum_OX=44689_GN=mrkA_PE=3_SV=1	protein_serine/threonine_kinase_activity	NA	NA	NA	NA	NA	NA	NA	NA
Phacord1_327426	PF01641	SelR_domain	IPR002579	Peptide_methionine_sulphoxide_reductase_MrsB_domain	PF01641.21	SelR	Peptide_methionine_sulfoxide_reductase_MsrB_OS=Methanosarcina_barkeri_(strain_Fusaro_/_DSM_804)_OX=269797_GN=msrB_PE=3_SV=1	peptideNAmethionine_(R)NASNAoxide_reductase_activity	NA	ko:K07305	SelR	NA	NA	NA	NA	NA
Phacord1_327427	PF00248	Aldo/keto_reductase_family	IPR023210	NADP-dependent_oxidoreductase_domain	PF00248.24	Aldo_ket_red	Probable_voltage-gated_potassium_channel_subunit_beta_OS=Arabidopsis_thaliana_OX=3702_GN=KAB1_PE=1_SV=1	voltageNAgated_potassium_channel_subunit	NA	NA	NA	NA	NA	NA	NA	NA
Phacord1_327428	PF14752	Retinol_binding_protein_receptor	IPR026612	Receptor_for_retinol_uptake_STRA6-like	PF14752.9	RBP_receptor	NA	NA	NA	NA	NA	2.A.90	1.2	O70491	2.A.90.1.2	Stimulated_by_retinoic_acid_gene_6_protein_-_Mus_musculus_(Mouse).
Phacord1_327429	PF03381	LEM3_(ligand-effect_modulator_3)_family_/_CDC50_family	IPR005045	CDC50/LEM3_family	PF03381.18	CDC50	ALA-interacting_subunit_3_OS=Arabidopsis_thaliana_OX=3702_GN=ALIS3_PE=1_SV=1	LEM3_(ligandNAeffect_modulator_3)_family_/_CDC50_family	NA	NA	CDC50	NA	NA	NA	NA	NA
Phacord1_327432	PF00777	Glycosyltransferase_family_29_(sialyltransferase)	IPR001675	Glycosyl_transferase_family_29	PF00777.21	Glyco_transf_29	Sia-alpha-2,3-Gal-beta-1,4-GlcNAc-R:alpha_2,8-sialyltransferase_OS=Mus_musculus_OX=10090_GN=St8sia3_PE=1_SV=2	Belongs_to_the_glycosyltransferase_29_family	NA	NA	NA	NA	NA	NA	NA	NA
Phacord1_327439	PF00995	Sec1_family	IPR001619	Sec1-like_protein	PF00995.26	Sec1	Protein_transport_protein_sec1_OS=Dictyostelium_discoideum_OX=44689_GN=sec1_PE=3_SV=1	NA	NA	NA	NA	NA	NA	NA	NA	NA
Phacord1_327444	PF00149	Calcineurin-like_phosphoesterase	IPR004843	Calcineurin-like_phosphoesterase_domain,_ApaH_type	PF00149.31	Metallophos	Uncharacterized_protein_C1840.07c_OS=Schizosaccharomyces_pombe_(strain_972_/_ATCC_24843)_OX=284812_GN=SPCC1840.07c_PE=3_SV=1	Phosphoprotein_phosphatase	GO:0000298,GO:0000322,GO:0000323,GO:0000324,GO:0000328,GO:0003674,GO:0003824,GO:0005575,GO:0005622,GO:0005623,GO:0005737,GO:0005773,GO:0005775,GO:0006082,GO:0006091,GO:0006112,GO:0006793,GO:0006797,GO:0006798,GO:0008150,GO:0008152,GO:0009056,GO:0009987,GO:0015980,GO:0016462,GO:0016787,GO:0016817,GO:0016818,GO:0031974,GO:0043226,GO:0043227,GO:0043229,GO:0043231,GO:0043233,GO:0043436,GO:0044237,GO:0044248,GO:0044281,GO:0044422,GO:0044424,GO:0044437,GO:0044444,GO:0044446,GO:0044464,GO:0055114,GO:0070013,GO:0071704,GO:1901575	NA	Metallophos	NA	NA	NA	NA	NA
Phacord1_327446	PF02204	Vacuolar_sorting_protein_9_(VPS9)_domain	IPR003123	VPS9_domain	PF02204.21	VPS9	NA	NA	NA	NA	NA	NA	NA	NA	NA	NA
Phacord1_327463	PF00005	ABC_transporter	IPR003439	ABC_transporter-like,_ATP-binding_domain	PF00005.30	ABC_tran	Uncharacterized_ABC_transporter_ATP-binding_protein_YfmR_OS=Bacillus_subtilis_(strain_168)_OX=224308_GN=yfmR_PE=3_SV=1	ATPase_activity	NA	NA	ABC_tran,ABC_tran_CTD,ABC_tran_Xtn	NA	NA	NA	NA	NA
Phacord1_327470	PF15043	CB1_cannabinoid_receptor-interacting_protein_1	IPR029204	CB1_cannabinoid_receptor-interacting_protein_1	PF15043.9	CNRIP1	NA	NA	NA	NA	NA	NA	NA	NA	NA	NA
Phacord1_327482	NA	NA	NA	NA	PF17820.4	PDZ_6	NA	NA	NA	NA	NA	NA	NA	NA	NA	NA
Phacord1_327484	NA	NA	NA	NA	PF00722.24	Glyco_hydro_16	NA	NA	NA	NA	NA	NA	NA	NA	NA	NA
Phacord1_327485	PF00023	Ankyrin_repeat	IPR002110	Ankyrin_repeat	PF13857.9	Ank_5	Ankyrin-3_OS=Homo_sapiens_OX=9606_GN=ANK3_PE=1_SV=3	NA	NA	NA	NA	NA	NA	NA	NA	NA
Phacord1_327486	PF01805	Surp_module	IPR000061	SWAP/Surp	PF01805.23	Surp	U2_snRNP-associated_SURP_motif-containing_protein_OS=Homo_sapiens_OX=9606_GN=U2SURP_PE=1_SV=2	NA	NA	NA	NA	NA	NA	NA	NA	NA
Phacord1_327487	PF00149	Calcineurin-like_phosphoesterase	IPR004843	Calcineurin-like_phosphoesterase_domain,_ApaH_type	PF00149.31	Metallophos	Tartrate-resistant_acid_phosphatase_type_5_OS=Mus_musculus_OX=10090_GN=Acp5_PE=1_SV=2	acid_phosphatase_activity	NA	ko:K14379	Metallophos	NA	NA	NA	NA	NA
Phacord1_327488	PF04488	Glycosyltransferase_sugar-binding_region_containing_DXD_motif	IPR007577	Glycosyltransferase,_DXD_sugar-binding_motif	PF04488.18	Gly_transf_sug	Inositol_phosphoceramide_mannosyltransferase_3_OS=Schizosaccharomyces_pombe_(strain_972_/_ATCC_24843)_OX=284812_GN=SPAC17G8.11c_PE=1_SV=1	NA	NA	NA	NA	NA	NA	NA	NA	NA
Phacord1_327504	PF00883	Cytosol_aminopeptidase_family,_catalytic_domain	IPR000819	Peptidase_M17,_leucyl_aminopeptidase,_C-terminal	PF00883.24	Peptidase_M17	Probable_cytosol_aminopeptidase_OS=Cyanothece_sp._(strain_PCC_7425_/_ATCC_29141)_OX=395961_GN=pepA_PE=3_SV=1	manganese_ion_binding	NA	NA	NA	NA	NA	NA	NA	NA
Phacord1_327513	PF00504	Chlorophyll_A-B_binding_protein	IPR022796	Chlorophyll_A-B_binding_protein	PF00504.24	Chloroa_b-bind	Fucoxanthin-chlorophyll_a-c_binding_protein,_chloroplastic_OS=Chattonella_marina_var._antiqua_OX=859642_PE=1_SV=1	NA	NA	NA	NA	NA	NA	NA	NA	NA
Phacord1_327525	PF03435	Saccharopine_dehydrogenase_NADP_binding_domain	IPR005097	Saccharopine_dehydrogenase,_NADP_binding_domain	PF03435.21	Sacchrp_dh_NADP	Putative_trans-acting_enoyl_reductase_MT2525_OS=Mycobacterium_tuberculosis_(strain_CDC_1551_/_Oshkosh)_OX=83331_GN=MT2525_PE=3_SV=2	oxidoreductase_activity	NA	NA	Sacchrp_dh_NADP	NA	NA	NA	NA	NA
Phacord1_327527	PF04142	Nucleotide-sugar_transporter	IPR007271	Nucleotide-sugar_transporter	PF04142.18	Nuc_sug_transp	UDP-N-acetylglucosamine_transporter_OS=Rattus_norvegicus_OX=10116_GN=Slc35a3_PE=2_SV=1	pyrimidine_nucleotideNAsugar_transmembrane_transporter_activity	NA	NA	NA	NA	NA	NA	NA	NA
Phacord1_327530	NA	NA	NA	NA	NA	NA	Heparan_sulfate_glucosamine_3-O-sulfotransferase_4_OS=Homo_sapiens_OX=9606_GN=HS3ST4_PE=2_SV=3	NA	NA	NA	NA	NA	NA	NA	NA	NA
Phacord1_327537	PF05132	RNA_polymerase_III_RPC4	IPR007811	DNA-directed_RNA_polymerase_III_subunit_RPC4	PF05132.17	RNA_pol_Rpc4	DNA-directed_RNA_polymerase_III_subunit_RPC4_OS=Mus_musculus_OX=10090_GN=Polr3d_PE=2_SV=2	RNA_polymerase_III	NA	NA	NA	NA	NA	NA	NA	NA
Phacord1_327544	PF01535	PPR_repeat	IPR002885	Pentatricopeptide_repeat	PF13041.9	PPR_2	Pentatricopeptide_repeat-containing_protein_At1g09900_OS=Arabidopsis_thaliana_OX=3702_GN=At1g09900_PE=2_SV=1	endonuclease_activity	NA	NA	NA	NA	NA	NA	NA	NA
Phacord1_327553	PF12763	Cytoskeletal-regulatory_complex_EF_hand	IPR000261	EH_domain	PF18150.4	DUF5600	EH_domain-containing_protein_1_OS=Bos_taurus_OX=9913_GN=EHD1_PE=1_SV=1	endocytic_recycling	NA	NA	NA	NA	NA	NA	NA	NA
Phacord1_327563	PF20330	Family_of_unknown_function_(DUF6625)	IPR046733	Protein_of_unknown_function_DUF6625	PF20330.1	DUF6625	NA	NA	NA	NA	NA	NA	NA	NA	NA	NA
Phacord1_327566	PF00443	Ubiquitin_carboxyl-terminal_hydrolase	IPR001394	Peptidase_C19,_ubiquitin_carboxyl-terminal_hydrolase	PF00443.32	UCH	Ubiquitin_carboxyl-terminal_hydrolase_1_OS=Arabidopsis_thaliana_OX=3702_GN=UBP1_PE=1_SV=2	thiolNAdependent_ubiquitinNAspecific_protease_activity	NA	ko:K11844,ko:K11854,ko:K11858	UCH,zfNAUBP	NA	NA	NA	NA	NA
Phacord1_327569	PF00664	ABC_transporter_transmembrane_region	IPR011527	ABC_transporter_type_1,_transmembrane_domain	PF00664.26	ABC_membrane	Bile_pigment_transporter_1_OS=Saccharomyces_cerevisiae_(strain_ATCC_204508_/_S288c)_OX=559292_GN=BPT1_PE=1_SV=2	ATPase_activity,_coupled_to_transmembrane_movement_of_substances	NA	NA	NA	NA	NA	NA	NA	NA
Phacord1_327571	PF01221	Dynein_light_chain_type_1	IPR001372	Dynein_light_chain,_type_1/2	PF01221.21	Dynein_light	Dynein_light_chain_2,_cytoplasmic_OS=Bos_taurus_OX=9913_GN=DYNLL2_PE=3_SV=1	positive_regulation_of_ATPNAdependent_microtubule_motor_activity,_plusNAendNAdirected	GO:0002376,GO:0002478,GO:0002495,GO:0002504,GO:0003674,GO:0005488,GO:0005515,GO:0005575,GO:0005622,GO:0005623,GO:0005737,GO:0005813,GO:0005815,GO:0005829,GO:0005856,GO:0005868,GO:0005875,GO:0005886,GO:0005929,GO:0006810,GO:0006888,GO:0006914,GO:0006928,GO:0006996,GO:0007017,GO:0007018,GO:0008092,GO:0008150,GO:0008152,GO:0009056,GO:0009987,GO:0010970,GO:0015629,GO:0015630,GO:0016020,GO:0016043,GO:0016192,GO:0016236,GO:0016459,GO:0016461,GO:0019882,GO:0019884,GO:0019886,GO:0022607,GO:0030030,GO:0030031,GO:0030286,GO:0030705,GO:0031475,GO:0031503,GO:0032781,GO:0032991,GO:0035735,GO:0042073,GO:0042802,GO:0042803,GO:0042995,GO:0043085,GO:0043226,GO:0043228,GO:0043229,GO:0043232,GO:0043462,GO:0044085,GO:0044093,GO:0044237,GO:0044248,GO:0044422,GO:0044424,GO:0044430,GO:0044441,GO:0044444,GO:0044446,GO:0044463,GO:0044464,GO:0044782,GO:0045505,GO:0046907,GO:0046982,GO:0046983,GO:0048002,GO:0048193,GO:0050790,GO:0051179,GO:0051234,GO:0051336,GO:0051345,GO:0051641,GO:0051649,GO:0051959,GO:0060271,GO:0061919,GO:0065007,GO:0065009,GO:0070925,GO:0071840,GO:0071944,GO:0097110,GO:0097542,GO:0099111,GO:0120025,GO:0120031,GO:0120036,GO:0120038,GO:1902494,GO:2000574,GO:2000576,GO:2000580,GO:2000582	ko:K10418	Dynein_light	NA	NA	NA	NA	NA
Phacord1_327575	PF13920	Zinc_finger,_C3HC4_type_(RING_finger)	-	-	PF13920.9	zf-C3HC4_3	E3_ubiquitin-protein_ligase_MGRN1_OS=Homo_sapiens_OX=9606_GN=MGRN1_PE=1_SV=2	ubiquitinyl_hydrolase_activity	NA	NA	NA	NA	NA	NA	NA	NA
Phacord1_327583	PF07992	Pyridine_nucleotide-disulphide_oxidoreductase	IPR023753	FAD/NAD(P)-binding_domain	PF07992.17	Pyr_redox_2	Probable_soluble_pyridine_nucleotide_transhydrogenase_OS=Mycobacterium_tuberculosis_(strain_CDC_1551_/_Oshkosh)_OX=83331_GN=sthA_PE=3_SV=1	dihydrolipoyl_dehydrogenase_activity	NA	NA	NA	NA	NA	NA	NA	NA
Phacord1_327584	PF02308	MgtC_family	IPR003416	MgtC/SapB/SrpB/YhiD_family	PF02308.19	MgtC	Uncharacterized_protein_YhiD_OS=Escherichia_coli_O157:H7_OX=83334_GN=yhiD_PE=3_SV=1	MgtC_family	NA	NA	NA	NA	NA	NA	NA	NA
Phacord1_327594	PF00063	Myosin_head_(motor_domain)	IPR001609	Myosin_head,_motor_domain	PF00063.24	Myosin_head	Unconventional_myosin-VI_OS=Bos_taurus_OX=9913_GN=MYO6_PE=1_SV=4	regulation_of_Rab_protein_signal_transduction	NA	ko:K20176	Myosin_head,PH,RUN,RabGAPNATBC	NA	NA	NA	NA	NA
Phacord1_327596	PF06201	PITH_domain	IPR010400	PITH_domain	PF06201.16	PITH	PITH_domain-containing_protein_At3g04780_OS=Arabidopsis_thaliana_OX=3702_GN=At3g04780_PE=1_SV=2	PITH_domain	NA	NA	NA	NA	NA	NA	NA	NA
Phacord1_327604	PF03367	ZPR1_zinc-finger_domain	IPR004457	Zinc_finger,_ZPR1-type	NA	NA	NA	ZPR1_zincNAfinger_domain	NA	NA	zfNAZPR1	NA	NA	NA	NA	NA
Phacord1_327611	PF18139	SLOG_in_TRPM	IPR041491	TRPM,_SLOG_domain	PF18139.4	LSDAT_euk	Transient_receptor_potential_cation_channel_subfamily_M_member-like_2_OS=Nematostella_vectensis_OX=45351_GN=TRPM2_PE=1_SV=1	ion_channel_activity	NA	NA	NA	NA	NA	NA	NA	NA
Phacord1_327612	NA	NA	NA	NA	NA	NA	Transient-receptor-potential-like_protein_OS=Drosophila_melanogaster_OX=7227_GN=trpl_PE=1_SV=2	NA	NA	NA	NA	NA	NA	NA	NA	NA
Phacord1_327624	PF02776	Thiamine_pyrophosphate_enzyme,_N-terminal_TPP_binding_domain	IPR012001	Thiamine_pyrophosphate_enzyme,_N-terminal_TPP-binding_domain	PF13714.9	PEP_mutase	2-aminoethylphosphonate--pyruvate_transaminase_OS=Hahella_chejuensis_(strain_KCTC_2396)_OX=349521_GN=phnW_PE=3_SV=1	Belongs_to_the_classNAV_pyridoxalNAphosphateNAdependent_aminotransferase_family._PhnW_subfamily	NA	ko:K03430	Aminotran_5	NA	NA	NA	NA	NA
Phacord1_327639	PF00168	C2_domain	IPR000008	C2_domain	NA	NA	NA	NA	NA	NA	NA	NA	NA	NA	NA	NA
Phacord1_327641	PF01156	Inosine-uridine_preferring_nucleoside_hydrolase	IPR001910	Inosine/uridine-preferring_nucleoside_hydrolase_domain	PF01156.22	IU_nuc_hydro	Uncharacterized_protein_C1683.06c_OS=Schizosaccharomyces_pombe_(strain_972_/_ATCC_24843)_OX=284812_GN=SPBC1683.06c_PE=3_SV=1	purine_nucleosidase_activity	NA	NA	NA	NA	NA	NA	NA	NA
Phacord1_327653	PF13637	Ankyrin_repeats_(many_copies)	IPR002110	Ankyrin_repeat	PF12796.10	Ank_2	Serine/threonine-protein_phosphatase_6_regulatory_ankyrin_repeat_subunit_B_OS=Homo_sapiens_OX=9606_GN=ANKRD44_PE=1_SV=3	NA	NA	NA	NA	NA	NA	NA	NA	NA
Phacord1_327663	PF01762	Galactosyltransferase	IPR002659	Glycosyl_transferase,_family_31	PF00999.24	Na_H_Exchanger	K(+)_efflux_antiporter_3,_chloroplastic_OS=Arabidopsis_thaliana_OX=3702_GN=KEA3_PE=1_SV=2	solute:proton_antiporter_activity	NA	NA	EFNAhand_1,EFNAhand_5,Na_H_Exchanger,TrkA_N	NA	NA	NA	NA	NA
Phacord1_327666	PF13606	Ankyrin_repeat	IPR002110	Ankyrin_repeat	PF12796.10	Ank_2	Bifunctional_arginine_demethylase_and_lysyl-hydroxylase_PSR_OS=Hydra_vulgaris_OX=6087_GN=PSR_PE=1_SV=1	NA	NA	NA	NA	NA	NA	NA	NA	NA
Phacord1_327670	PF01641	SelR_domain	IPR002579	Peptide_methionine_sulphoxide_reductase_MrsB_domain	PF01641.21	SelR	Peptide_methionine_sulfoxide_reductase_B3,_chloroplastic_OS=Oryza_sativa_subsp._japonica_OX=39947_GN=MSRB3_PE=2_SV=1	reductase	GO:0003674,GO:0003824,GO:0005575,GO:0005622,GO:0005623,GO:0005737,GO:0005739,GO:0006807,GO:0006950,GO:0006979,GO:0008150,GO:0008152,GO:0009636,GO:0009987,GO:0016491,GO:0016667,GO:0016671,GO:0019538,GO:0030091,GO:0033554,GO:0033743,GO:0034599,GO:0042221,GO:0043170,GO:0043226,GO:0043227,GO:0043229,GO:0043231,GO:0044237,GO:0044238,GO:0044260,GO:0044267,GO:0044424,GO:0044444,GO:0044464,GO:0050896,GO:0051716,GO:0055114,GO:0070887,GO:0071704,GO:0097237,GO:0098754,GO:1901564,GO:1990748	ko:K07305	SelR	NA	NA	NA	NA	NA
Phacord1_327671	PF12796	Ankyrin_repeats_(3_copies)	IPR002110	Ankyrin_repeat	PF13637.9	Ank_4	Ankyrin-3_OS=Rattus_norvegicus_OX=10116_GN=Ank3_PE=1_SV=3	NA	NA	NA	NA	NA	NA	NA	NA	NA
Phacord1_327675	PF00153	Mitochondrial_carrier_protein	IPR018108	Mitochondrial_substrate/solute_carrier	PF00153.30	Mito_carr	Probable_S-adenosylmethionine_carrier_2,_chloroplastic_OS=Arabidopsis_thaliana_OX=3702_GN=SAMC2_PE=2_SV=1	SNAadenosylNALNAmethionine_transmembrane_transport	NA	ko:K15111	Mito_carr	NA	NA	NA	NA	NA
Phacord1_327683	PF02729	Aspartate/ornithine_carbamoyltransferase,_carbamoyl-P_binding_domain	IPR006132	Aspartate/ornithine_carbamoyltransferase,_carbamoyl-P_binding	PF02729.24	OTCace_N	Protein_PYR1-3_OS=Dictyostelium_discoideum_OX=44689_GN=pyr1-3_PE=1_SV=3	carbamoylNAphosphate_synthase_(glutamineNAhydrolyzing)_activity	NA	NA	OTCace,OTCace_N	NA	NA	NA	NA	NA
Phacord1_327689	PF05351	GMP-PDE,_delta_subunit	IPR008015	GMP_phosphodiesterase,_delta_subunit	PF05351.14	GMP_PDE_delta	Retinal_rod_rhodopsin-sensitive_cGMP_3',5'-cyclic_phosphodiesterase_subunit_delta_OS=Canis_lupus_familiaris_OX=9615_GN=PDE6D_PE=2_SV=1	phosphodiesterase	GO:0001750,GO:0003008,GO:0003674,GO:0003824,GO:0004112,GO:0004114,GO:0004857,GO:0005095,GO:0005488,GO:0005515,GO:0005575,GO:0005622,GO:0005623,GO:0005634,GO:0005737,GO:0005829,GO:0005886,GO:0005929,GO:0007154,GO:0007165,GO:0007275,GO:0007399,GO:0007417,GO:0007420,GO:0007600,GO:0007601,GO:0007602,GO:0008081,GO:0008150,GO:0009314,GO:0009416,GO:0009581,GO:0009582,GO:0009583,GO:0009605,GO:0009628,GO:0009987,GO:0016020,GO:0016319,GO:0016787,GO:0016788,GO:0017016,GO:0017137,GO:0019899,GO:0023052,GO:0030234,GO:0030695,GO:0031090,GO:0031253,GO:0031267,GO:0031410,GO:0031982,GO:0032501,GO:0032502,GO:0034260,GO:0042578,GO:0042622,GO:0042995,GO:0043005,GO:0043086,GO:0043087,GO:0043226,GO:0043227,GO:0043229,GO:0043231,GO:0044092,GO:0044422,GO:0044424,GO:0044425,GO:0044441,GO:0044444,GO:0044459,GO:0044463,GO:0044464,GO:0047555,GO:0048513,GO:0048519,GO:0048731,GO:0048856,GO:0050789,GO:0050790,GO:0050794,GO:0050877,GO:0050896,GO:0050953,GO:0051020,GO:0051336,GO:0051346,GO:0051606,GO:0051716,GO:0060170,GO:0060322,GO:0060589,GO:0065007,GO:0065009,GO:0071944,GO:0097458,GO:0097708,GO:0097730,GO:0097731,GO:0097733,GO:0098588,GO:0098590,GO:0098772,GO:0120025,GO:0120038	ko:K13758	GMP_PDE_delta	NA	NA	NA	NA	NA
Phacord1_327690	PF00118	TCP-1/cpn60_chaperonin_family	IPR002423	Chaperonin_Cpn60/GroEL/TCP-1_family	PF00118.27	Cpn60_TCP1	T-complex_protein_1_subunit_zeta_1_OS=Arabidopsis_thaliana_OX=3702_GN=CCT6A_PE=1_SV=1	unfolded_protein_binding	NA	NA	NA	NA	NA	NA	NA	NA
Phacord1_327702	NA	NA	NA	NA	PF00307.34	CH	NA	NA	NA	NA	NA	NA	NA	NA	NA	NA
Phacord1_327717	PF12689	Acid_Phosphatase	IPR010036	Magnesium-dependent_phosphatase-1,_eukaryotic/archaeal-type	PF12689.10	Acid_PPase	Magnesium-dependent_phosphatase_1_OS=Homo_sapiens_OX=9606_GN=MDP1_PE=1_SV=1	fructosamine_metabolic_process	NA	ko:K17619	Acid_PPase,CSD	NA	NA	NA	NA	NA
Phacord1_327729	PF00397	WW_domain	IPR001202	WW_domain	PF00397.29	WW	Acyl-CoA-binding_domain-containing_protein_6_OS=Rattus_norvegicus_OX=10116_GN=Acbd6_PE=1_SV=1	NA	NA	NA	NA	NA	NA	NA	NA	NA
Phacord1_327733	PF00887	Acyl_CoA_binding_protein	IPR000582	Acyl-CoA-binding_protein,_ACBP	PF00887.22	ACBP	NA	NA	NA	NA	NA	NA	NA	NA	NA	NA
Phacord1_327734	PF02042	RWP-RK_domain	IPR003035	RWP-RK_domain	PF02042.18	RWP-RK	Protein_RKD4_OS=Arabidopsis_thaliana_OX=3702_GN=RKD4_PE=3_SV=1	NA	NA	NA	NA	NA	NA	NA	NA	NA
Phacord1_327741	PF03124	EXS_family	IPR004342	EXS,_C-terminal	PF03124.17	EXS	Xenotropic_and_polytropic_retrovirus_receptor_1_homolog_OS=Xenopus_laevis_OX=8355_GN=xpr1_PE=2_SV=1	phosphate_ion_transport	NA	NA	NA	NA	NA	NA	NA	NA
Phacord1_327764	PF14769	Flagellar_C1a_complex_subunit_C1a-32	IPR032727	Flagellar_C1a_complex_subunit_C1a-32	PF14769.9	CLAMP	Cilia-_and_flagella-associated_protein_119_OS=Mus_musculus_OX=10090_GN=Cfap119_PE=1_SV=2	Flagellar_C1a_complex_subunit_C1aNA32	NA	NA	CLAMP	NA	NA	NA	NA	NA
Phacord1_327775	PF00632	HECT-domain_(ubiquitin-transferase)	IPR000569	HECT_domain	PF00632.28	HECT	Probable_E3_ubiquitin-protein_ligase_HERC1_OS=Homo_sapiens_OX=9606_GN=HERC1_PE=1_SV=2	NA	NA	NA	NA	NA	NA	NA	NA	NA
Phacord1_327794	PF01926	50S_ribosome-binding_GTPase	IPR006073	GTP_binding_domain	PF01926.26	MMR_HSR1	NA	NA	NA	NA	NA	NA	NA	NA	NA	NA
Phacord1_327795	PF00149	Calcineurin-like_phosphoesterase	IPR004843	Calcineurin-like_phosphoesterase_domain,_ApaH_type	PF00149.31	Metallophos	NA	NA	NA	NA	NA	NA	NA	NA	NA	NA
Phacord1_327802	PF00176	SNF2-related_domain	IPR000330	SNF2,_N-terminal	PF00176.26	SNF2-rel_dom	SWI/SNF-related_matrix-associated_actin-dependent_regulator_of_chromatin_subfamily_A-like_protein_1_OS=Drosophila_melanogaster_OX=7227_GN=Marcal1_PE=1_SV=2	annealing_helicase_activity	NA	NA	NA	NA	NA	NA	NA	NA
Phacord1_327803	PF13920	Zinc_finger,_C3HC4_type_(RING_finger)	-	-	PF00176.26	SNF2-rel_dom	DNA_repair_protein_RAD5_OS=Gibberella_zeae_(strain_ATCC_MYA-4620_/_CBS_123657_/_FGSC_9075_/_NRRL_31084_/_PH-1)_OX=229533_GN=RAD5_PE=3_SV=1	pyrimidine_dimer_repair_by_nucleotideNAexcision_repair	GO:0005575,GO:0005911,GO:0009506,GO:0030054,GO:0055044	ko:K15505,ko:K15710	DNA_methylase,Helicase_C,SNF2_N,zfNAC3HC4,zfNACW	NA	NA	NA	NA	NA
Phacord1_327806	PF02733	Dak1_domain	IPR004006	DhaK_domain	PF02733.20	Dak1	Putative_3,4-dihydroxy-2-butanone_kinase_OS=Solanum_lycopersicum_OX=4081_GN=DHBK_PE=2_SV=1	Dak2	NA	ko:K00863	Dak1,Dak2	NA	NA	NA	NA	NA
Phacord1_327807	PF00917	MATH_domain	IPR002083	MATH/TRAF_domain	PF00226.34	DnaJ	Ubiquitin_C-terminal_hydrolase_13_OS=Arabidopsis_thaliana_OX=3702_GN=UBP13_PE=1_SV=1	regulation_of_cell_shape	NA	NA	NA	NA	NA	NA	NA	NA
Phacord1_327823	PF01412	Putative_GTPase_activating_protein_for_Arf	IPR001164	Arf_GTPase_activating_protein	PF01412.21	ArfGap	ADP-ribosylation_factor_GTPase-activating_protein_AGD7_OS=Arabidopsis_thaliana_OX=3702_GN=AGD7_PE=1_SV=1	lipid_binding	NA	ko:K12492,ko:K12493	ArfGap,FYVE,RhoGEF	NA	NA	NA	NA	NA
Phacord1_327849	PF00004	ATPase_family_associated_with_various_cellular_activities_(AAA)	IPR003959	ATPase,_AAA-type,_core	PF00004.32	AAA	Protein_cbbX_homolog,_chloroplastic_OS=Guillardia_theta_OX=55529_GN=cbbX_PE=3_SV=1	ATP_binding	NA	NA	NA	NA	NA	NA	NA	NA
Phacord1_327852	PF00400	WD_domain,_G-beta_repeat	IPR001680	WD40_repeat	PF00400.35	WD40	WD_repeat_domain-containing_protein_83_OS=Xenopus_tropicalis_OX=8364_GN=wdr83_PE=2_SV=1	RNA_splicing	NA	NA	NA	NA	NA	NA	NA	NA
Phacord1_327865	PF10294	Lysine_methyltransferase	IPR019410	Lysine_methyltransferase	PF04187.16	Cofac_haem_bdg	NA	NA	NA	NA	NA	NA	NA	NA	NA	NA
Phacord1_327889	PF01590	GAF_domain	IPR003018	GAF_domain	PF01590.29	GAF	Dual_3',5'-cyclic-AMP_and_-GMP_phosphodiesterase_11A_OS=Mus_musculus_OX=10090_GN=Pde11a_PE=1_SV=1	NA	NA	NA	NA	NA	NA	NA	NA	NA
Phacord1_327907	PF01926	50S_ribosome-binding_GTPase	IPR006073	GTP_binding_domain	PF01926.26	MMR_HSR1	Probable_GTP-binding_protein_EngB_OS=Cupriavidus_taiwanensis_(strain_DSM_17343_/_BCRC_17206_/_CCUG_44338_/_CIP_107171_/_LMG_19424_/_R1)_OX=977880_GN=engB_PE=3_SV=1	GTP_binding	NA	NA	NA	NA	NA	NA	NA	NA
Phacord1_327925	PF03770	Inositol_polyphosphate_kinase	IPR005522	Inositol_polyphosphate_kinase	PF03770.19	IPK	Inositol-trisphosphate_3-kinase_B_OS=Rattus_norvegicus_OX=10116_GN=Itpkb_PE=1_SV=3	inositolNA1,4,5NAtrisphosphate_3NAkinase_activity	NA	NA	NA	NA	NA	NA	NA	NA
Phacord1_327940	PF10262	Rdx_family	IPR011893	Selenoprotein,_Rdx-type	PF10262.12	Rdx	NA	Rdx_family	NA	NA	NA	NA	NA	NA	NA	NA
Phacord1_327941	PF04777	Erv1_/_Alr_family	IPR017905	ERV/ALR_sulfhydryl_oxidase_domain	PF04777.16	Evr1_Alr	FAD-linked_sulfhydryl_oxidase_ERV1_OS=Arabidopsis_thaliana_OX=3702_GN=ERV1_PE=1_SV=1	flavinNAlinked_sulfhydryl_oxidase_activity	GO:0000166,GO:0001889,GO:0001910,GO:0001911,GO:0002682,GO:0002683,GO:0002697,GO:0002698,GO:0002703,GO:0002704,GO:0002706,GO:0002707,GO:0002715,GO:0002716,GO:0003674,GO:0003824,GO:0005488,GO:0005575,GO:0005576,GO:0005615,GO:0005622,GO:0005623,GO:0005737,GO:0005739,GO:0005829,GO:0006950,GO:0007275,GO:0008150,GO:0008152,GO:0009611,GO:0009888,GO:0009889,GO:0009891,GO:0009893,GO:0010556,GO:0010557,GO:0010604,GO:0010941,GO:0015035,GO:0015036,GO:0016491,GO:0016667,GO:0016670,GO:0016971,GO:0016972,GO:0019219,GO:0019222,GO:0031099,GO:0031100,GO:0031323,GO:0031325,GO:0031326,GO:0031328,GO:0031341,GO:0031342,GO:0031347,GO:0031348,GO:0032501,GO:0032502,GO:0036094,GO:0040007,GO:0042060,GO:0042246,GO:0042269,GO:0042981,GO:0043066,GO:0043067,GO:0043069,GO:0043167,GO:0043168,GO:0043226,GO:0043227,GO:0043229,GO:0043231,GO:0044421,GO:0044424,GO:0044444,GO:0044464,GO:0045088,GO:0045824,GO:0045935,GO:0045953,GO:0048037,GO:0048513,GO:0048518,GO:0048519,GO:0048522,GO:0048523,GO:0048583,GO:0048585,GO:0048589,GO:0048731,GO:0048732,GO:0048856,GO:0050660,GO:0050662,GO:0050776,GO:0050777,GO:0050789,GO:0050794,GO:0050896,GO:0051052,GO:0051054,GO:0051171,GO:0051173,GO:0055114,GO:0060255,GO:0060548,GO:0061008,GO:0065007,GO:0080090,GO:0080134,GO:0080135,GO:0097159,GO:0097421,GO:1900407,GO:1900408,GO:1901214,GO:1901215,GO:1901265,GO:1901363,GO:1902882,GO:1902883,GO:1903201,GO:1903202,GO:1903203,GO:1903204,GO:2000112,GO:2000278,GO:2000573	ko:K17783	Evr1_Alr	NA	NA	NA	NA	NA
Phacord1_327950	PF11397	Glycosyltransferase_(GlcNAc)	IPR021067	Glycosyltransferase,_GlcNAc	PF11397.11	GlcNAc	[Skp1-protein]-hydroxyproline_N-acetylglucosaminyltransferase_OS=Dictyostelium_discoideum_OX=44689_GN=gnt1_PE=1_SV=2	Glycosyltransferase_(GlcNAc)	GO:0003674,GO:0003824,GO:0005575,GO:0005622,GO:0005623,GO:0005737,GO:0006464,GO:0006486,GO:0006807,GO:0008150,GO:0008152,GO:0008194,GO:0008375,GO:0009058,GO:0009059,GO:0009100,GO:0009101,GO:0009987,GO:0016740,GO:0016757,GO:0016758,GO:0019538,GO:0033830,GO:0034645,GO:0036211,GO:0043170,GO:0043412,GO:0043413,GO:0044237,GO:0044238,GO:0044249,GO:0044260,GO:0044267,GO:0044424,GO:0044464,GO:0070085,GO:0071704,GO:0140096,GO:1901135,GO:1901137,GO:1901564,GO:1901566,GO:1901576	ko:K12244	GlcNAc	NA	NA	NA	NA	NA
Phacord1_327959	PF01844	HNH_endonuclease	IPR002711	HNH_endonuclease	PF01844.26	HNH	NA	HNH_endonuclease	NA	NA	HNH,HNH_5	NA	NA	NA	NA	NA
Phacord1_327963	PF03813	Nrap_protein_domain_1	IPR035082	Nrap_protein_domain_1	PF17406.5	Nrap_D5	Nucleolar_protein_6_OS=Homo_sapiens_OX=9606_GN=NOL6_PE=1_SV=2	NA	NA	NA	NA	NA	NA	NA	NA	NA
Phacord1_327964	PF02990	Endomembrane_protein_70	IPR004240	Nonaspanin_(TM9SF)	PF02990.19	EMP70	Transmembrane_9_superfamily_member_9_OS=Arabidopsis_thaliana_OX=3702_GN=TMN9_PE=2_SV=1	positive_regulation_of_protein_exit_from_endoplasmic_reticulum	NA	NA	NA	NA	NA	NA	NA	NA
Phacord1_327965	PF00450	Serine_carboxypeptidase	IPR001563	Peptidase_S10,_serine_carboxypeptidase	PF00450.25	Peptidase_S10	Serine_carboxypeptidase-like_21_OS=Arabidopsis_thaliana_OX=3702_GN=SCPL21_PE=2_SV=2	serineNAtype_carboxypeptidase_activity	NA	NA	NA	NA	NA	NA	NA	NA
Phacord1_327994	PF02077	SURF4_family	IPR002995	Surfeit_locus_4	PF02077.18	SURF4	NA	NA	NA	NA	NA	NA	NA	NA	NA	NA
Phacord1_327996	PF13923	Zinc_finger,_C3HC4_type_(RING_finger)	-	-	PF03105.22	SPX	Transcriptional_regulator_of_yeast_form_adherence_3_OS=Candida_albicans_(strain_SC5314_/_ATCC_MYA-2876)_OX=237561_GN=TRY3_PE=2_SV=2	histone_H2ANAK13_ubiquitination	NA	ko:K10667	LON_substr_bdg,SPX,zfNAC3HC4_3,zfNARING_UBOX	NA	NA	NA	NA	NA
Phacord1_327998	PF13202	EF_hand	IPR002048	EF-hand_domain	PF00036.35	EF-hand_1	NA	NA	NA	NA	NA	NA	NA	NA	NA	NA
Phacord1_328005	PF04564	U-box_domain	IPR003613	U-box_domain	PF04564.18	U-box	Putative_U-box_domain-containing_protein_58_OS=Arabidopsis_thaliana_OX=3702_GN=PUB58_PE=3_SV=3	NA	NA	NA	NA	NA	NA	NA	NA	NA
Phacord1_328025	PF00083	Sugar_(and_other)_transporter	IPR005828	Major_facilitator,_sugar_transporter-like	PF00083.27	Sugar_tr	Glycerophosphoinositol_permease_1_OS=Candida_albicans_(strain_SC5314_/_ATCC_MYA-2876)_OX=237561_GN=GIT1_PE=1_SV=1	NA	NA	NA	NA	NA	NA	NA	NA	NA
Phacord1_328028	PF02836	Glycosyl_hydrolases_family_2,_TIM_barrel_domain	IPR006103	Glycoside_hydrolase_family_2,_catalytic_domain	PF02836.20	Glyco_hydro_2_C	Putative_beta-glucuronidase_OS=Formosa_agariphila_(strain_DSM_15362_/_KCTC_12365_/_LMG_23005_/_KMM_3901_/_M-2Alg_35-1)_OX=1347342_GN=BN863_21970_PE=2_SV=1	betaNAglucuronidase_activity	NA	ko:K01195	Glyco_hydro_2_C	NA	NA	NA	NA	NA
Phacord1_328050	PF00753	Metallo-beta-lactamase_superfamily	IPR001279	Metallo-beta-lactamase	PF16123.8	HAGH_C	Hydroxyacylglutathione_hydrolase,_mitochondrial_OS=Bos_taurus_OX=9913_GN=HAGH_PE=2_SV=3	hydroxyacylglutathione_hydrolase_activity	NA	ko:K01069	HAGH_C,Lactamase_B	NA	NA	NA	NA	NA
Phacord1_328071	PF12624	N-terminal_region_of_Chorein_or_VPS13	IPR026854	Vacuolar_protein_sorting-associated_protein_13-like,_N-terminal_domain	PF12624.10	Chorein_N	Intermembrane_lipid_transfer_protein_VPS13A_OS=Macaca_fascicularis_OX=9541_GN=VPS13A_PE=2_SV=2	NA	NA	NA	NA	NA	NA	NA	NA	NA
Phacord1_328072	NA	NA	NA	NA	NA	NA	NA	NA	NA	NA	NA	NA	NA	NA	NA	NA
Phacord1_328073	PF07707	BTB_And_C-terminal_Kelch	IPR011705	BTB/Kelch-associated	PF01344.28	Kelch_1	Kelch-like_protein_12_OS=Mus_musculus_OX=10090_GN=Klhl12_PE=2_SV=1	protein_ubiquitination	NA	NA	NA	NA	NA	NA	NA	NA
Phacord1_328076	PF05721	Phytanoyl-CoA_dioxygenase_(PhyH)	IPR008775	Phytanoyl-CoA_dioxygenase-like	PF05721.16	PhyH	2-amino-1-hydroxyethylphosphonate_dioxygenase_(glycine-forming)_OS=Uncultured_bacterium_HF130_AEPn_1_OX=663362_GN=phnZ_PE=1_SV=1	HD_domain	NA	ko:K21196	HD	NA	NA	NA	NA	NA
Phacord1_328084	PF05875	Ceramidase	IPR008901	Alkaline_ceramidase	PF05875.15	Ceramidase	NA	NA	NA	NA	NA	NA	NA	NA	NA	NA
Phacord1_328088	PF00069	Protein_kinase_domain	IPR000719	Protein_kinase_domain	PF00069.28	Pkinase	Casein_kinase_II_subunit_alpha_OS=Zea_mays_OX=4577_GN=ACK2_PE=1_SV=1	Belongs_to_the_protein_kinase_superfamily	NA	ko:K03097	Pkinase	NA	NA	NA	NA	NA
Phacord1_328094	PF13516	Leucine_Rich_repeat	IPR001611	Leucine-rich_repeat	NA	NA	NA	NA	NA	NA	NA	NA	NA	NA	NA	NA
Phacord1_328095	NA	NA	NA	NA	NA	NA	Reticulocyte-binding_protein_homolog_2a_OS=Plasmodium_falciparum_(isolate_3D7)_OX=36329_GN=RH2a_PE=1_SV=1	NA	NA	NA	NA	NA	NA	NA	NA	NA
Phacord1_328099	PF03151	Triose-phosphate_Transporter_family	IPR004853	Sugar_phosphate_transporter_domain	PF03151.19	TPT	Triose_phosphate/phosphate_translocator,_chloroplastic_OS=Zea_mays_OX=4577_GN=TPT_PE=1_SV=1	carbohydrate_transport	NA	NA	NA	NA	NA	NA	NA	NA
Phacord1_328105	PF07885	Ion_channel	IPR013099	Potassium_channel_domain	PF07885.19	Ion_trans_2	Potassium_channel_subfamily_K_member_3_OS=Rattus_norvegicus_OX=10116_GN=Kcnk3_PE=2_SV=1	NA	NA	NA	NA	NA	NA	NA	NA	NA
Phacord1_328109	PF12697	Alpha/beta_hydrolase_family	IPR000073	Alpha/beta_hydrolase_fold-1	PF12697.10	Abhydrolase_6	Uncharacterized_hydrolase_YugF_OS=Bacillus_subtilis_(strain_168)_OX=224308_GN=yugF_PE=3_SV=1	NA	NA	NA	NA	NA	NA	NA	NA	NA
Phacord1_328120	PF13662	Toprim_domain	IPR006171	TOPRIM_domain	PF08275.14	Toprim_N	DNA_primase_OS=Synechococcus_elongatus_(strain_PCC_7942_/_FACHB-805)_OX=1140_GN=dnaG_PE=1_SV=3	RNA_polymerase_that_catalyzes_the_synthesis_of_short_RNA_molecules_used_as_primers_for_DNA_polymerase_during_DNA_replication	NA	ko:K02316	DnaB_bind,Toprim_4,Toprim_N,zfNACHC2	NA	NA	NA	NA	NA
Phacord1_328128	PF01435	Peptidase_family_M48	IPR001915	Peptidase_M48	PF01435.21	Peptidase_M48	Mitochondrial_metalloendopeptidase_OMA1_OS=Schizosaccharomyces_pombe_(strain_972_/_ATCC_24843)_OX=284812_GN=oma1_PE=3_SV=1	NA	NA	NA	NA	NA	NA	NA	NA	NA
Phacord1_328134	PF00271	Helicase_conserved_C-terminal_domain	IPR001650	Helicase,_C-terminal	PF00270.32	DEAD	Eukaryotic_initiation_factor_4A-III_OS=Drosophila_melanogaster_OX=7227_GN=CG7483_PE=1_SV=1	helicase_activity	NA	NA	NA	NA	NA	NA	NA	NA
Phacord1_328162	PF01549	ShK_domain-like	IPR003582	ShKT_domain	PF01549.27	ShK	Putative_tyrosinase-like_protein_tyr-3_OS=Caenorhabditis_elegans_OX=6239_GN=tyr-3_PE=3_SV=5	NA	NA	NA	NA	NA	NA	NA	NA	NA
Phacord1_328167	PF00439	Bromodomain	IPR001487	Bromodomain	PF12157.11	DUF3591	Transcription_initiation_factor_TFIID_subunit_1-like_OS=Homo_sapiens_OX=9606_GN=TAF1L_PE=1_SV=1	NA	NA	NA	NA	NA	NA	NA	NA	NA
Phacord1_328168	PF01062	Bestrophin,_RFP-TM,_chloride_channel	IPR021134	Bestrophin-like	PF01062.24	Bestrophin	NA	NA	NA	NA	NA	NA	NA	NA	NA	NA
Phacord1_328192	PF07168	Ureide_permease	IPR009834	Ureide_permease	PF07168.14	Ureide_permease	Ureide_permease_4_OS=Arabidopsis_thaliana_OX=3702_GN=UPS4_PE=2_SV=2	Ureide_permease	NA	NA	NA	2.A.7	19.2	Q9ZPR7	2.A.7.19.2	Ureide_permease_1_-_Arabidopsis_thaliana_(Mouse-ear_cress).
Phacord1_328193	PF17784	Sulfotransferase_domain	IPR040632	Sulfotransferase,_S._mansonii-type	PF17784.4	Sulfotransfer_4	NA	NA	NA	NA	NA	NA	NA	NA	NA	NA
Phacord1_328197	NA	NA	NA	NA	NA	NA	Phosphatidylinositol_3,4,5-trisphosphate_3-phosphatase_and_dual-specificity_protein_phosphatase_PTEN_OS=Dictyostelium_discoideum_OX=44689_GN=pteN_PE=2_SV=1	Phosphatidylinositol_3,4,5NAtrisphosphate_3NAphosphatase_and_dualNAspecificity_protein_phosphatase	GO:0000003,GO:0000079,GO:0000902,GO:0000904,GO:0001525,GO:0001558,GO:0001568,GO:0001654,GO:0001655,GO:0001666,GO:0001667,GO:0001709,GO:0001745,GO:0001751,GO:0001754,GO:0001932,GO:0001933,GO:0001934,GO:0001944,GO:0001952,GO:0001953,GO:0001964,GO:0002020,GO:0002064,GO:0002065,GO:0002066,GO:0002119,GO:0002164,GO:0002165,GO:0002168,GO:0002252,GO:0002376,GO:0002682,GO:0002902,GO:0003006,GO:0003008,GO:0003674,GO:0003779,GO:0003824,GO:0004438,GO:0004721,GO:0004722,GO:0004725,GO:0005102,GO:0005161,GO:0005488,GO:0005515,GO:0005575,GO:0005622,GO:0005623,GO:0005634,GO:0005654,GO:0005737,GO:0005739,GO:0005829,GO:0005886,GO:0005975,GO:0006066,GO:0006355,GO:0006464,GO:0006469,GO:0006470,GO:0006508,GO:0006582,GO:0006629,GO:0006644,GO:0006650,GO:0006661,GO:0006725,GO:0006793,GO:0006796,GO:0006807,GO:0006914,GO:0006928,GO:0006935,GO:0006950,GO:0006952,GO:0006955,GO:0006996,GO:0007009,GO:0007010,GO:0007154,GO:0007162,GO:0007165,GO:0007166,GO:0007167,GO:0007169,GO:0007267,GO:0007268,GO:0007270,GO:0007272,GO:0007275,GO:0007276,GO:0007281,GO:0007292,GO:0007346,GO:0007399,GO:0007409,GO:0007416,GO:0007417,GO:0007420,GO:0007423,GO:0007424,GO:0007425,GO:0007431,GO:0007435,GO:0007436,GO:0007507,GO:0007525,GO:0007552,GO:0007568,GO:0007610,GO:0007611,GO:0007613,GO:0007617,GO:0007618,GO:0007622,GO:0007623,GO:0007626,GO:0007635,GO:0008092,GO:0008104,GO:0008138,GO:0008150,GO:0008152,GO:0008283,GO:0008284,GO:0008285,GO:0008340,GO:0008360,GO:0008361,GO:0008366,GO:0008610,GO:0008654,GO:0009056,GO:0009058,GO:0009266,GO:0009408,GO:0009605,GO:0009628,GO:0009636,GO:0009653,GO:0009719,GO:0009725,GO:0009791,GO:0009886,GO:0009887,GO:0009888,GO:0009889,GO:0009892,GO:0009893,GO:0009894,GO:0009896,GO:0009898,GO:0009966,GO:0009967,GO:0009968,GO:0009987,GO:0009991,GO:0010001,GO:0010033,GO:0010243,GO:0010256,GO:0010259,GO:0010468,GO:0010469,GO:0010506,GO:0010556,GO:0010562,GO:0010563,GO:0010564,GO:0010604,GO:0010605,GO:0010628,GO:0010631,GO:0010632,GO:0010633,GO:0010646,GO:0010647,GO:0010648,GO:0010660,GO:0010661,GO:0010662,GO:0010663,GO:0010665,GO:0010666,GO:0010717,GO:0010719,GO:0010720,GO:0010721,GO:0010769,GO:0010771,GO:0010810,GO:0010812,GO:0010883,GO:0010888,GO:0010941,GO:0010942,GO:0010948,GO:0010959,GO:0010975,GO:0010977,GO:0010997,GO:0014003,GO:0014066,GO:0014067,GO:0014706,GO:0016020,GO:0016043,GO:0016055,GO:0016202,GO:0016311,GO:0016314,GO:0016324,GO:0016358,GO:0016477,GO:0016579,GO:0016787,GO:0016788,GO:0016791,GO:0018958,GO:0019098,GO:0019216,GO:0019219,GO:0019220,GO:0019222,GO:0019538,GO:0019637,GO:0019748,GO:0019751,GO:0019899,GO:0019900,GO:0019901,GO:0019904,GO:0019953,GO:0021537,GO:0021542,GO:0021543,GO:0021700,GO:0021761,GO:0021766,GO:0021782,GO:0021953,GO:0021954,GO:0021955,GO:0022008,GO:0022010,GO:0022412,GO:0022414,GO:0022603,GO:0022604,GO:0022607,GO:0022612,GO:0022898,GO:0023051,GO:0023052,GO:0023056,GO:0023057,GO:0030029,GO:0030030,GO:0030036,GO:0030100,GO:0030154,GO:0030155,GO:0030162,GO:0030165,GO:0030182,GO:0030198,GO:0030258,GO:0030308,GO:0030334,GO:0030336,GO:0030424,GO:0030425,GO:0030534,GO:0030707,GO:0030850,GO:0030855,GO:0030900,GO:0031099,GO:0031102,GO:0031104,GO:0031175,GO:0031323,GO:0031324,GO:0031325,GO:0031326,GO:0031329,GO:0031331,GO:0031344,GO:0031345,GO:0031396,GO:0031398,GO:0031399,GO:0031400,GO:0031401,GO:0031641,GO:0031642,GO:0031644,GO:0031645,GO:0031646,GO:0031647,GO:0031657,GO:0031658,GO:0031667,GO:0031974,GO:0031981,GO:0032006,GO:0032007,GO:0032101,GO:0032102,GO:0032103,GO:0032228,GO:0032268,GO:0032269,GO:0032270,GO:0032286,GO:0032291,GO:0032386,GO:0032388,GO:0032409,GO:0032410,GO:0032412,GO:0032413,GO:0032501,GO:0032502,GO:0032504,GO:0032535,GO:0032868,GO:0032869,GO:0032870,GO:0032879,GO:0032880,GO:0032989,GO:0032990,GO:0033032,GO:0033036,GO:0033157,GO:0033554,GO:0033555,GO:0033673,GO:0034593,GO:0034594,GO:0034613,GO:0034762,GO:0034763,GO:0034765,GO:0034766,GO:0035006,GO:0035010,GO:0035011,GO:0035069,GO:0035176,GO:0035206,GO:0035212,GO:0035239,GO:0035254,GO:0035255,GO:0035265,GO:0035272,GO:0035295,GO:0035335,GO:0035556,GO:0035690,GO:0035749,GO:0036211,GO:0036293,GO:0036294,GO:0036477,GO:0040007,GO:0040008,GO:0040011,GO:0040012,GO:0040013,GO:0040014,GO:0040015,GO:0040017,GO:0040024,GO:0042051,GO:0042052,GO:0042063,GO:0042127,GO:0042176,GO:0042221,GO:0042306,GO:0042307,GO:0042325,GO:0042326,GO:0042327,GO:0042330,GO:0042391,GO:0042440,GO:0042461,GO:0042462,GO:0042493,GO:0042552,GO:0042578,GO:0042592,GO:0042594,GO:0042711,GO:0042802,GO:0042981,GO:0042995,GO:0043005,GO:0043025,GO:0043062,GO:0043065,GO:0043066,GO:0043067,GO:0043068,GO:0043069,GO:0043085,GO:0043086,GO:0043170,GO:0043197,GO:0043209,GO:0043217,GO:0043218,GO:0043220,GO:0043226,GO:0043227,GO:0043229,GO:0043231,GO:0043233,GO:0043266,GO:0043267,GO:0043269,GO:0043271,GO:0043408,GO:0043409,GO:0043410,GO:0043412,GO:0043434,GO:0043491,GO:0043542,GO:0043549,GO:0043550,GO:0043551,GO:0043553,GO:0043647,GO:0044057,GO:0044085,GO:0044087,GO:0044091,GO:0044092,GO:0044093,GO:0044237,GO:0044238,GO:0044248,GO:0044249,GO:0044255,GO:0044260,GO:0044262,GO:0044267,GO:0044281,GO:0044282,GO:0044297,GO:0044309,GO:0044320,GO:0044321,GO:0044422,GO:0044424,GO:0044425,GO:0044428,GO:0044444,GO:0044446,GO:0044456,GO:0044459,GO:0044463,GO:0044464,GO:0044703,GO:0044877,GO:0045017,GO:0045087,GO:0045165,GO:0045177,GO:0045202,GO:0045211,GO:0045471,GO:0045475,GO:0045595,GO:0045596,GO:0045597,GO:0045664,GO:0045665,GO:0045666,GO:0045732,GO:0045736,GO:0045786,GO:0045792,GO:0045806,GO:0045833,GO:0045843,GO:0045859,GO:0045862,GO:0045926,GO:0045930,GO:0045936,GO:0045937,GO:0046164,GO:0046174,GO:0046434,GO:0046474,GO:0046486,GO:0046488,GO:0046530,GO:0046620,GO:0046621,GO:0046626,GO:0046627,GO:0046677,GO:0046822,GO:0046824,GO:0046838,GO:0046839,GO:0046855,GO:0046856,GO:0048008,GO:0048167,GO:0048468,GO:0048477,GO:0048511,GO:0048512,GO:0048513,GO:0048514,GO:0048518,GO:0048519,GO:0048522,GO:0048523,GO:0048580,GO:0048582,GO:0048583,GO:0048584,GO:0048585,GO:0048589,GO:0048592,GO:0048608,GO:0048609,GO:0048634,GO:0048635,GO:0048638,GO:0048640,GO:0048646,GO:0048660,GO:0048662,GO:0048666,GO:0048667,GO:0048679,GO:0048681,GO:0048699,GO:0048707,GO:0048709,GO:0048731,GO:0048732,GO:0048738,GO:0048749,GO:0048812,GO:0048813,GO:0048814,GO:0048853,GO:0048854,GO:0048856,GO:0048858,GO:0048869,GO:0048870,GO:0048878,GO:0050678,GO:0050680,GO:0050764,GO:0050765,GO:0050767,GO:0050768,GO:0050769,GO:0050770,GO:0050771,GO:0050773,GO:0050774,GO:0050789,GO:0050790,GO:0050793,GO:0050794,GO:0050803,GO:0050804,GO:0050805,GO:0050806,GO:0050807,GO:0050808,GO:0050821,GO:0050877,GO:0050890,GO:0050896,GO:0050905,GO:0050920,GO:0050921,GO:0050926,GO:0050927,GO:0051049,GO:0051050,GO:0051051,GO:0051090,GO:0051091,GO:0051093,GO:0051094,GO:0051128,GO:0051129,GO:0051171,GO:0051172,GO:0051173,GO:0051174,GO:0051179,GO:0051222,GO:0051223,GO:0051239,GO:0051240,GO:0051241,GO:0051246,GO:0051247,GO:0051248,GO:0051252,GO:0051270,GO:0051271,GO:0051338,GO:0051347,GO:0051348,GO:0051438,GO:0051443,GO:0051547,GO:0051548,GO:0051602,GO:0051641,GO:0051674,GO:0051703,GO:0051704,GO:0051705,GO:0051716,GO:0051717,GO:0051726,GO:0051800,GO:0051893,GO:0051895,GO:0051896,GO:0051898,GO:0051960,GO:0051961,GO:0051962,GO:0052743,GO:0052744,GO:0052745,GO:0052866,GO:0055021,GO:0055022,GO:0055024,GO:0055026,GO:0055088,GO:0060024,GO:0060033,GO:0060043,GO:0060044,GO:0060070,GO:0060074,GO:0060134,GO:0060179,GO:0060255,GO:0060284,GO:0060291,GO:0060292,GO:0060322,GO:0060341,GO:0060420,GO:0060429,GO:0060537,GO:0060541,GO:0060548,GO:0060627,GO:0060736,GO:0060746,GO:0060996,GO:0060997,GO:0060998,GO:0061000,GO:0061001,GO:0061002,GO:0061024,GO:0061041,GO:0061045,GO:0061061,GO:0061062,GO:0061063,GO:0061065,GO:0061066,GO:0061117,GO:0061458,GO:0061564,GO:0061919,GO:0065007,GO:0065008,GO:0065009,GO:0070013,GO:0070201,GO:0070228,GO:0070372,GO:0070373,GO:0070374,GO:0070482,GO:0070570,GO:0070571,GO:0070646,GO:0070647,GO:0070727,GO:0070851,GO:0070887,GO:0070925,GO:0071214,GO:0071236,GO:0071257,GO:0071310,GO:0071361,GO:0071375,GO:0071417,GO:0071453,GO:0071456,GO:0071495,GO:0071545,GO:0071704,GO:0071709,GO:0071711,GO:0071840,GO:0071900,GO:0071901,GO:0071944,GO:0072358,GO:0072359,GO:0080090,GO:0080134,GO:0080135,GO:0090066,GO:0090069,GO:0090071,GO:0090087,GO:0090109,GO:0090130,GO:0090132,GO:0090175,GO:0090219,GO:0090316,GO:0090342,GO:0090344,GO:0090394,GO:0090407,GO:0090596,GO:0097060,GO:0097061,GO:0097090,GO:0097105,GO:0097106,GO:0097107,GO:0097237,GO:0097305,GO:0097306,GO:0097447,GO:0097458,GO:0098552,GO:0098562,GO:0098590,GO:0098693,GO:0098698,GO:0098794,GO:0098815,GO:0098916,GO:0099054,GO:0099068,GO:0099084,GO:0099172,GO:0099173,GO:0099175,GO:0099177,GO:0099536,GO:0099537,GO:0104004,GO:0106017,GO:0106027,GO:0120025,GO:0120035,GO:0120036,GO:0120038,GO:0120039,GO:0140096,GO:0198738,GO:1900076,GO:1900077,GO:1900180,GO:1900182,GO:1901016,GO:1901017,GO:1901360,GO:1901379,GO:1901380,GO:1901564,GO:1901575,GO:1901576,GO:1901615,GO:1901616,GO:1901652,GO:1901653,GO:1901698,GO:1901699,GO:1901700,GO:1901701,GO:1901861,GO:1901862,GO:1901888,GO:1901889,GO:1901987,GO:1901988,GO:1901990,GO:1901991,GO:1902041,GO:1902043,GO:1902074,GO:1902531,GO:1902532,GO:1902533,GO:1902806,GO:1902807,GO:1903034,GO:1903035,GO:1903050,GO:1903052,GO:1903121,GO:1903320,GO:1903322,GO:1903362,GO:1903364,GO:1903391,GO:1903392,GO:1903432,GO:1903506,GO:1903689,GO:1903690,GO:1903725,GO:1903726,GO:1903827,GO:1903829,GO:1903984,GO:1904029,GO:1904030,GO:1904062,GO:1904063,GO:1904262,GO:1904589,GO:1904591,GO:1904666,GO:1904668,GO:1904705,GO:1904706,GO:1904861,GO:1904951,GO:1905114,GO:1905330,GO:1905331,GO:1905809,GO:1905952,GO:1905953,GO:1990314,GO:1990381,GO:1990782,GO:2000026,GO:2000027,GO:2000045,GO:2000058,GO:2000060,GO:2000106,GO:2000112,GO:2000134,GO:2000145,GO:2000146,GO:2000171,GO:2000272,GO:2000463,GO:2000807,GO:2000808,GO:2001141,GO:2001233,GO:2001235,GO:2001236,GO:2001238	ko:K01110	DSPc,PTEN_C2	NA	NA	NA	NA	NA
Phacord1_328204	PF00069	Protein_kinase_domain	IPR000719	Protein_kinase_domain	PF00069.28	Pkinase	Serine/threonine-protein_kinase_Nek1_OS=Mus_musculus_OX=10090_GN=Nek1_PE=1_SV=2	NA	NA	NA	NA	NA	NA	NA	NA	NA
Phacord1_328223	PF00454	Phosphatidylinositol_3-_and_4-kinase	IPR000403	Phosphatidylinositol_3-/4-kinase,_catalytic_domain	PF00454.30	PI3_PI4_kinase	Phosphatidylinositol_3-kinase_2_OS=Dictyostelium_discoideum_OX=44689_GN=pikB_PE=2_SV=2	1NAphosphatidylinositolNA4NAphosphate_3NAkinase_activity	NA	NA	NA	NA	NA	NA	NA	NA
Phacord1_328227	PF00150	Cellulase_(glycosyl_hydrolase_family_5)	IPR001547	Glycoside_hydrolase,_family_5	PF00150.21	Cellulase	NA	NA	NA	NA	NA	NA	NA	NA	NA	NA
Phacord1_328247	PF14687	Domain_of_unknown_function_(DUF4460)	IPR028031	Domain_of_unknown_function_DUF4460	PF14687.9	DUF4460	NA	NA	NA	NA	NA	NA	NA	NA	NA	NA
Phacord1_328262	PF00628	PHD-finger	IPR019787	Zinc_finger,_PHD-finger	PF00628.32	PHD	Chromodomain-helicase-DNA-binding_protein_3_OS=Drosophila_melanogaster_OX=7227_GN=Chd3_PE=1_SV=3	PHDNAfinger	NA	NA	NA	NA	NA	NA	NA	NA
Phacord1_328269	PF03786	D-mannonate_dehydratase_(UxuA)	IPR004628	Mannonate_dehydratase	PF03786.16	UxuA	Mannonate_dehydratase_OS=Shigella_boydii_serotype_4_(strain_Sb227)_OX=300268_GN=uxuA_PE=3_SV=1	Catalyzes_the_dehydration_of_DNAmannonate	NA	ko:K01686	UxuA	NA	NA	NA	NA	NA
Phacord1_328282	PF13499	EF-hand_domain_pair	IPR002048	EF-hand_domain	PF00036.35	EF-hand_1	NA	NA	NA	NA	NA	NA	NA	NA	NA	NA
Phacord1_328312	PF03416	Peptidase_family_C54	IPR046792	Peptidase_C54,_catalytic_domain	PF03416.22	Peptidase_C54	Cysteine_protease_ATG4D_OS=Canis_lupus_familiaris_OX=9615_GN=ATG4D_PE=3_SV=1	Cysteine_protease	GO:0000045,GO:0000422,GO:0003674,GO:0003824,GO:0004175,GO:0004197,GO:0005575,GO:0005622,GO:0005623,GO:0005737,GO:0005829,GO:0006464,GO:0006497,GO:0006501,GO:0006508,GO:0006605,GO:0006612,GO:0006807,GO:0006810,GO:0006886,GO:0006914,GO:0006950,GO:0006996,GO:0007005,GO:0007033,GO:0007154,GO:0008104,GO:0008150,GO:0008152,GO:0008233,GO:0008234,GO:0009056,GO:0009058,GO:0009059,GO:0009267,GO:0009605,GO:0009893,GO:0009894,GO:0009896,GO:0009987,GO:0009991,GO:0010604,GO:0015031,GO:0015833,GO:0016043,GO:0016236,GO:0016787,GO:0018410,GO:0019222,GO:0019538,GO:0022411,GO:0022607,GO:0031667,GO:0031668,GO:0031669,GO:0033036,GO:0033554,GO:0034613,GO:0034645,GO:0036211,GO:0042157,GO:0042158,GO:0042176,GO:0042594,GO:0042886,GO:0043170,GO:0043412,GO:0043687,GO:0044085,GO:0044237,GO:0044238,GO:0044248,GO:0044249,GO:0044260,GO:0044267,GO:0044424,GO:0044444,GO:0044464,GO:0044804,GO:0045184,GO:0045732,GO:0046907,GO:0048518,GO:0050789,GO:0050896,GO:0051171,GO:0051173,GO:0051179,GO:0051234,GO:0051246,GO:0051247,GO:0051641,GO:0051649,GO:0051697,GO:0051716,GO:0060255,GO:0061726,GO:0061919,GO:0065007,GO:0070011,GO:0070727,GO:0070925,GO:0071496,GO:0071702,GO:0071704,GO:0071705,GO:0071840,GO:0072657,GO:0080090,GO:0090150,GO:0140096,GO:1901564,GO:1901566,GO:1901576,GO:1903008,GO:1905037	ko:K08342	Peptidase_C54	NA	NA	NA	NA	NA
Phacord1_328315	PF00226	DnaJ_domain	IPR001623	DnaJ_domain	PF00226.34	DnaJ	NA	NA	NA	NA	NA	NA	NA	NA	NA	NA
Phacord1_328316	PF12624	N-terminal_region_of_Chorein_or_VPS13	IPR026854	Vacuolar_protein_sorting-associated_protein_13-like,_N-terminal_domain	PF12796.10	Ank_2	Intermembrane_lipid_transfer_protein_vps13A_OS=Dictyostelium_discoideum_OX=44689_GN=vps13A_PE=2_SV=1	NA	NA	NA	NA	NA	NA	NA	NA	NA
Phacord1_328317	PF03160	Calx-beta_domain	IPR003644	Na-Ca_exchanger/integrin-beta4	PF08393.16	DHC_N2	Dynein_axonemal_heavy_chain_7_OS=Rattus_norvegicus_OX=10116_GN=Dnah7_PE=2_SV=2	NA	NA	NA	NA	NA	NA	NA	NA	NA
Phacord1_328331	PF00091	Tubulin/FtsZ_family,_GTPase_domain	IPR003008	Tubulin/FtsZ,_GTPase_domain	PF00091.28	Tubulin	Tubulin_alpha_chain_OS=Prunus_dulcis_OX=3755_GN=TUBA_PE=2_SV=1	structural_constituent_of_cytoskeleton	NA	NA	NA	NA	NA	NA	NA	NA
Phacord1_328345	PF00248	Aldo/keto_reductase_family	IPR023210	NADP-dependent_oxidoreductase_domain	PF00248.24	Aldo_ket_red	Uncharacterized_oxidoreductase_Mflv_4205_OS=Mycolicibacterium_gilvum_(strain_PYR-GCK)_OX=350054_GN=Mflv_4205_PE=3_SV=1	oxidoreductase_activity	NA	NA	Aldo_ket_red	NA	NA	NA	NA	NA
Phacord1_328357	PF01595	Cyclin_M_transmembrane_N-terminal_domain	IPR002550	CNNM,_transmembrane_domain	PF01595.23	CNNM	Metal_transporter_CNNM2_OS=Rattus_norvegicus_OX=10116_GN=Cnnm2_PE=2_SV=1	Domain_of_unknown_function_DUF21	NA	ko:K16302	CBS,DUF21	NA	NA	NA	NA	NA
Phacord1_328361	PF00149	Calcineurin-like_phosphoesterase	IPR004843	Calcineurin-like_phosphoesterase_domain,_ApaH_type	PF00149.31	Metallophos	Polcalcin_Jun_o_2_OS=Juniperus_oxycedrus_OX=69008_PE=1_SV=2	NA	NA	NA	NA	NA	NA	NA	NA	NA
Phacord1_328365	PF13516	Leucine_Rich_repeat	IPR001611	Leucine-rich_repeat	PF13516.9	LRR_6	NLR_family_CARD_domain-containing_protein_3_OS=Homo_sapiens_OX=9606_GN=NLRC3_PE=1_SV=2	NA	NA	NA	NA	NA	NA	NA	NA	NA
Phacord1_328373	PF00787	PX_domain	IPR001683	Phox_homology	PF00787.27	PX	NA	NA	NA	NA	NA	NA	NA	NA	NA	NA
Phacord1_328397	PF07106	TBPIP/Hop2_winged_helix_domain	IPR010776	Homologous-pairing_protein_2,_winged_helix_domain	PF07106.16	TBPIP	Homologous-pairing_protein_2_homolog_OS=Arabidopsis_thaliana_OX=3702_GN=HOP2_PE=1_SV=1	NA	NA	NA	NA	NA	NA	NA	NA	NA
Phacord1_328400	PF04564	U-box_domain	IPR003613	U-box_domain	PF07714.20	PK_Tyr_Ser-Thr	Ephrin_type-A_receptor_2_OS=Macaca_fascicularis_OX=9541_GN=EPHA2_PE=2_SV=1	transmembrane_receptor_protein_tyrosine_kinase_activity	NA	ko:K05129	Fz,Ig_3,Kringle,Pkinase_Tyr	NA	NA	NA	NA	NA
Phacord1_328403	PF01485	IBR_domain,_a_half_RING-finger_domain	IPR002867	IBR_domain	PF01485.24	IBR	ATP-dependent_RNA_helicase_DEAH12,_chloroplastic_OS=Arabidopsis_thaliana_OX=3702_GN=At5g10370_PE=3_SV=1	In_Between_Ring_fingers	NA	NA	IBR	NA	NA	NA	NA	NA
Phacord1_328416	PF06644	ATP11_protein	IPR010591	ATP11	PF06644.14	ATP11	Protein_atp11,_mitochondrial_OS=Schizosaccharomyces_pombe_(strain_972_/_ATCC_24843)_OX=284812_GN=atp11_PE=3_SV=1	mitochondrial_protonNAtransporting_ATP_synthase_complex_assembly	GO:0003674,GO:0005488,GO:0005515,GO:0005575,GO:0005622,GO:0005623,GO:0005737,GO:0005739,GO:0005759,GO:0006996,GO:0007005,GO:0008150,GO:0009987,GO:0016043,GO:0022607,GO:0031974,GO:0033615,GO:0034622,GO:0043226,GO:0043227,GO:0043229,GO:0043231,GO:0043233,GO:0043461,GO:0043933,GO:0044085,GO:0044422,GO:0044424,GO:0044429,GO:0044444,GO:0044446,GO:0044464,GO:0051082,GO:0065003,GO:0070013,GO:0070071,GO:0071840	ko:K01874,ko:K07555	ATP11	NA	NA	NA	NA	NA
Phacord1_328422	PF12780	P-loop_containing_dynein_motor_region_D4	IPR024317	Dynein_heavy_chain,_AAA_module_D4	PF08385.15	DHC_N1	Dynein_gamma_chain,_flagellar_outer_arm_OS=Chlamydomonas_reinhardtii_OX=3055_GN=ODA2_PE=1_SV=1	Flagellar_outer_dynein_arm_heavy_chain_gamma	NA	ko:K10408	AAA_5,AAA_6,AAA_7,AAA_8,AAA_9,DHC_N1,DHC_N2,Dynein_heavy,MT	NA	NA	NA	NA	NA
Phacord1_328434	PF03453	MoeA_N-terminal_region_(domain_I_and_II)	IPR005110	MoeA,_N-terminal_and_linker_domain	PF03453.20	MoeA_N	Molybdopterin_biosynthesis_protein_CNX1_OS=Arabidopsis_thaliana_OX=3702_GN=CNX1_PE=1_SV=2	biosynthesis_protein	NA	ko:K15376	MoCF_biosynth,MoeA_C,MoeA_N	NA	NA	NA	NA	NA
Phacord1_328437	PF05721	Phytanoyl-CoA_dioxygenase_(PhyH)	IPR008775	Phytanoyl-CoA_dioxygenase-like	PF00324.24	AA_permease	Solute_carrier_family_12_member_7_OS=Oryctolagus_cuniculus_OX=9986_GN=SLC12A7_PE=1_SV=1	NA	NA	NA	NA	2.A.30	2.1	Q25479	2.A.30.2.1	BUMETANIDE-SENSITIVE_SODIUM-(POTASSIUM)-CHLORIDE_COTRANSPORTER_(NA-K-CL_SYMPORTER)_-_Manduca_sexta_(Tobacco_hawkmoth)_(Tobacco_hornworm).
Phacord1_328439	PF05050	Methyltransferase_FkbM_domain	IPR006342	Methyltransferase_FkbM	PF05050.15	Methyltransf_21	NA	NA	NA	NA	NA	NA	NA	NA	NA	NA
Phacord1_328442	PF04564	U-box_domain	IPR003613	U-box_domain	PF04564.18	U-box	U-box_domain-containing_protein_56_OS=Arabidopsis_thaliana_OX=3702_GN=PUB56_PE=2_SV=1	NA	NA	NA	NA	NA	NA	NA	NA	NA
Phacord1_328473	PF02893	GRAM_domain	IPR004182	GRAM_domain	PF00069.28	Pkinase	Calcium/calmodulin-dependent_protein_kinase_type_1_OS=Macrobrachium_nipponense_OX=159736_GN=CaMKI_PE=2_SV=1	protein_serine/threonine_kinase_activity	NA	ko:K06641,ko:K08794,ko:K17530	EFNAhand_5,PH,Pkinase	NA	NA	NA	NA	NA
Phacord1_328481	PF08774	VRR-NUC_domain	IPR014883	VRR-NUC_domain	PF08774.14	VRR_NUC	NA	NA	NA	NA	NA	NA	NA	NA	NA	NA
Phacord1_328499	PF03160	Calx-beta_domain	IPR003644	Na-Ca_exchanger/integrin-beta4	PF00388.22	PI-PLC-X	1-phosphatidylinositol_4,5-bisphosphate_phosphodiesterase_delta-3_OS=Mus_musculus_OX=10090_GN=Plcd3_PE=1_SV=2	NA	NA	NA	NA	NA	NA	NA	NA	NA
Phacord1_328502	PF00571	CBS_domain	IPR000644	CBS_domain	PF00654.23	Voltage_CLC	Chloride_channel_protein_D_OS=Dictyostelium_discoideum_OX=44689_GN=clcD_PE=3_SV=1	NA	NA	NA	NA	NA	NA	NA	NA	NA
Phacord1_328512	PF13640	2OG-Fe(II)_oxygenase_superfamily	IPR044862	Prolyl_4-hydroxylase_alpha_subunit,_Fe(2+)_2OG_dioxygenase_domain	PF13640.9	2OG-FeII_Oxy_3	Prolyl_4-hydroxylase_subunit_alpha-3_OS=Homo_sapiens_OX=9606_GN=P4HA3_PE=1_SV=1	procollagenNAproline_4NAdioxygenase_activity	NA	ko:K00472	NA	NA	NA	NA	NA	NA
Phacord1_328513	PF13328	HD_domain	-	-	PF13328.9	HD_4	GTP_pyrophosphokinase_OS=Myxococcus_xanthus_OX=34_GN=relA_PE=3_SV=1	In_eubacteria_ppGpp_(guanosine_3'NAdiphosphate_5NA'_diphosphate)_is_a_mediator_of_the_stringent_response_that_coordinates_a_variety_of_cellular_activities_in_response_to_changes_in_nutritional_abundance	NA	ko:K00951	ACT_4,HD_4,RelA_SpoT,TGS	NA	NA	NA	NA	NA
Phacord1_328530	PF12796	Ankyrin_repeats_(3_copies)	IPR002110	Ankyrin_repeat	PF12796.10	Ank_2	Putative_ankyrin_repeat_protein_RBE_0220_OS=Rickettsia_bellii_(strain_RML369-C)_OX=336407_GN=RBE_0220_PE=4_SV=1	NA	NA	NA	NA	NA	NA	NA	NA	NA
Phacord1_328532	NA	NA	NA	NA	NA	NA	Outer_dynein_arm-docking_complex_subunit_3_OS=Bos_taurus_OX=9913_GN=ODAD3_PE=1_SV=1	Axonemal_dynein_intermediate_chain_protein._Source_PGD	NA	NA	NA	NA	NA	NA	NA	NA
Phacord1_328541	PF04457	MJ1316_RNA_cyclic_group_end_recognition_domain	IPR040459	MJ1316_RNA_cyclic_group_end_recognition_domain	PF04457.15	MJ1316	Leukocyte_receptor_cluster_member_9_OS=Mus_musculus_OX=10090_GN=Leng9_PE=2_SV=1	NA	NA	NA	NA	NA	NA	NA	NA	NA
Phacord1_328543	NA	NA	NA	NA	NA	NA	NA	23S_rRNA_(adenine(1618)NAN(6))NAmethyltransferase_activity	NA	NA	NA	NA	NA	NA	NA	NA
Phacord1_328558	PF04564	U-box_domain	IPR003613	U-box_domain	PF04564.18	U-box	U-box_domain-containing_protein_16_OS=Arabidopsis_thaliana_OX=3702_GN=PUB16_PE=2_SV=1	Tumor_susceptibility	GO:0000813,GO:0003674,GO:0005488,GO:0005515,GO:0005575,GO:0005622,GO:0005623,GO:0005737,GO:0005768,GO:0005829,GO:0005886,GO:0006508,GO:0006511,GO:0006605,GO:0006612,GO:0006623,GO:0006807,GO:0006810,GO:0006811,GO:0006820,GO:0006862,GO:0006886,GO:0007034,GO:0008104,GO:0008150,GO:0008152,GO:0009056,GO:0009057,GO:0009892,GO:0009898,GO:0009987,GO:0010008,GO:0010605,GO:0012505,GO:0015031,GO:0015711,GO:0015748,GO:0015833,GO:0015865,GO:0015867,GO:0015868,GO:0015893,GO:0015931,GO:0016020,GO:0016192,GO:0019222,GO:0019538,GO:0019941,GO:0030163,GO:0031090,GO:0031323,GO:0031324,GO:0031396,GO:0031397,GO:0031399,GO:0031400,GO:0031410,GO:0031982,GO:0032182,GO:0032268,GO:0032269,GO:0032991,GO:0033036,GO:0033365,GO:0034613,GO:0036452,GO:0042221,GO:0042493,GO:0042886,GO:0043130,GO:0043162,GO:0043170,GO:0043226,GO:0043227,GO:0043229,GO:0043632,GO:0044237,GO:0044238,GO:0044248,GO:0044257,GO:0044260,GO:0044265,GO:0044267,GO:0044422,GO:0044424,GO:0044425,GO:0044433,GO:0044440,GO:0044444,GO:0044446,GO:0044459,GO:0044464,GO:0045184,GO:0045324,GO:0046618,GO:0046907,GO:0048519,GO:0048523,GO:0050789,GO:0050794,GO:0050896,GO:0051171,GO:0051172,GO:0051179,GO:0051234,GO:0051246,GO:0051248,GO:0051503,GO:0051603,GO:0051641,GO:0051649,GO:0060255,GO:0065007,GO:0070727,GO:0071702,GO:0071704,GO:0071705,GO:0071944,GO:0072594,GO:0072657,GO:0072665,GO:0072666,GO:0080090,GO:0090150,GO:0097708,GO:0098552,GO:0098562,GO:0098588,GO:0098796,GO:0098805,GO:1901264,GO:1901564,GO:1901565,GO:1901575,GO:1902914,GO:1902915,GO:1903320,GO:1903321,GO:1904669	ko:K12183	UEV,Vps23_core	NA	NA	NA	NA	NA
Phacord1_328562	PF01624	MutS_domain_I	IPR007695	DNA_mismatch_repair_protein_MutS-like,_N-terminal	PF00488.24	MutS_V	DNA_mismatch_repair_protein_MSH1,_mitochondrial_OS=Arabidopsis_thaliana_OX=3702_GN=MSH1_PE=1_SV=1	NA	NA	NA	NA	NA	NA	NA	NA	NA
Phacord1_328569	PF08666	SAF_domain	IPR013974	SAF_domain	PF04295.16	GD_AH_C	Altronate_dehydratase_OS=Bacillus_subtilis_(strain_168)_OX=224308_GN=uxaA_PE=2_SV=2	DNAgalactarate_dehydratase_/_Altronate_hydrolase,_C_terminus	NA	NA	GD_AH_C,SAF	NA	NA	NA	NA	NA
Phacord1_328577	PF03074	Glutamate-cysteine_ligase	IPR004308	Glutamate-cysteine_ligase_catalytic_subunit	PF03074.19	GCS	Glutamate--cysteine_ligase_catalytic_subunit_OS=Homo_sapiens_OX=9606_GN=GCLC_PE=1_SV=2	GlutamateNAcysteine_ligase	NA	ko:K11204	GCS	NA	NA	NA	NA	NA
Phacord1_328630	NA	NA	NA	NA	NA	NA	Myosin-2_heavy_chain_OS=Dictyostelium_discoideum_OX=44689_GN=mhcA_PE=1_SV=3	NA	NA	NA	NA	NA	NA	NA	NA	NA
Phacord1_328655	NA	NA	NA	NA	NA	NA	Dimethylsulfonioproprionate_lyase_7_OS=Emiliania_huxleyi_OX=2903_GN=ALMA7_PE=3_SV=1	NA	NA	NA	NA	NA	NA	NA	NA	NA
Phacord1_328658	PF00270	DEAD/DEAH_box_helicase	IPR011545	DEAD/DEAH_box_helicase_domain	PF00270.32	DEAD	Probable_ATP-dependent_RNA_helicase_DDX5_OS=Homo_sapiens_OX=9606_GN=DDX5_PE=1_SV=1	DEAD_(AspNAGluNAAlaNAAsp)_box_polypeptide_28	GO:0000027,GO:0003674,GO:0003676,GO:0003723,GO:0003724,GO:0003824,GO:0004004,GO:0004386,GO:0005488,GO:0005575,GO:0005622,GO:0005623,GO:0005634,GO:0005730,GO:0005737,GO:0005739,GO:0005759,GO:0005829,GO:0006139,GO:0006725,GO:0006807,GO:0006996,GO:0008026,GO:0008150,GO:0008152,GO:0008186,GO:0009295,GO:0009987,GO:0010501,GO:0016043,GO:0016070,GO:0016462,GO:0016787,GO:0016817,GO:0016818,GO:0016887,GO:0017111,GO:0019843,GO:0022607,GO:0022613,GO:0022618,GO:0031974,GO:0031981,GO:0032991,GO:0034622,GO:0034641,GO:0035770,GO:0042254,GO:0042255,GO:0042273,GO:0042623,GO:0042645,GO:0043170,GO:0043226,GO:0043227,GO:0043228,GO:0043229,GO:0043231,GO:0043232,GO:0043233,GO:0043933,GO:0044085,GO:0044237,GO:0044238,GO:0044422,GO:0044424,GO:0044428,GO:0044429,GO:0044444,GO:0044446,GO:0044464,GO:0046483,GO:0061668,GO:0065003,GO:0070013,GO:0070035,GO:0070925,GO:0071704,GO:0071826,GO:0071840,GO:0090304,GO:0097159,GO:0140098,GO:1901360,GO:1901363,GO:1902775,GO:1990904	ko:K20096	DEAD,Helicase_C	NA	NA	NA	NA	NA
Phacord1_328668	PF03133	Tubulin-tyrosine_ligase_family	IPR004344	Tubulin-tyrosine_ligase/Tubulin_polyglutamylase	PF03133.18	TTL	Tubulin_polyglutamylase_TTLL11_OS=Mus_musculus_OX=10090_GN=Ttll11_PE=1_SV=1	Tubulin_tyrosine_ligaseNAlike_family,_member_11	GO:0000226,GO:0003674,GO:0003824,GO:0005575,GO:0005622,GO:0005623,GO:0005737,GO:0005829,GO:0006464,GO:0006807,GO:0006996,GO:0007010,GO:0007017,GO:0008150,GO:0008152,GO:0009987,GO:0016043,GO:0016874,GO:0016879,GO:0016881,GO:0018095,GO:0018193,GO:0018200,GO:0019538,GO:0036211,GO:0043170,GO:0043412,GO:0044237,GO:0044238,GO:0044260,GO:0044267,GO:0044424,GO:0044444,GO:0044464,GO:0051013,GO:0070739,GO:0070740,GO:0071704,GO:0071840,GO:0140096,GO:1901564	ko:K16604	TTL	NA	NA	NA	NA	NA
Phacord1_328674	PF00027	Cyclic_nucleotide-binding_domain	IPR000595	Cyclic_nucleotide-binding_domain	PF00027.32	cNMP_binding	cGMP-dependent_protein_kinase_1_OS=Bos_taurus_OX=9913_GN=PRKG1_PE=1_SV=2	NA	NA	NA	NA	NA	NA	NA	NA	NA
Phacord1_328676	NA	NA	NA	NA	NA	NA	NA	NA	NA	NA	NA	NA	NA	NA	NA	NA
Phacord1_328679	PF00443	Ubiquitin_carboxyl-terminal_hydrolase	IPR001394	Peptidase_C19,_ubiquitin_carboxyl-terminal_hydrolase	PF00443.32	UCH	La-related_protein_1C_OS=Arabidopsis_thaliana_OX=3702_GN=LARP1C_PE=1_SV=1	NA	NA	NA	NA	NA	NA	NA	NA	NA
Phacord1_328683	PF00397	WW_domain	IPR001202	WW_domain	PF00397.29	WW	NA	NA	NA	NA	NA	NA	NA	NA	NA	NA
Phacord1_328688	PF00069	Protein_kinase_domain	IPR000719	Protein_kinase_domain	PF00069.28	Pkinase	Maternal_embryonic_leucine_zipper_kinase_OS=Xenopus_tropicalis_OX=8364_GN=melk_PE=2_SV=1	protein_serine/threonine_kinase_activity	NA	NA	Pkinase	NA	NA	NA	NA	NA
Phacord1_328692	NA	NA	NA	NA	NA	NA	Glucan_1,3-beta-glucosidase_OS=Schwanniomyces_occidentalis_OX=27300_PE=3_SV=1	NA	NA	NA	NA	NA	NA	NA	NA	NA
Phacord1_328703	PF13640	2OG-Fe(II)_oxygenase_superfamily	IPR044862	Prolyl_4-hydroxylase_alpha_subunit,_Fe(2+)_2OG_dioxygenase_domain	PF13640.9	2OG-FeII_Oxy_3	Prolyl_4-hydroxylase_subunit_alpha_OS=Dictyostelium_discoideum_OX=44689_GN=phyA_PE=1_SV=1	NA	NA	NA	NA	NA	NA	NA	NA	NA
Phacord1_328708	PF18143	HAD_domain_in_Swiss_Army_Knife_RNA_repair_proteins	-	-	PF18143.4	HAD_SAK_2	Titin_homolog_OS=Caenorhabditis_elegans_OX=6239_GN=ttn-1_PE=1_SV=2	NA	NA	NA	NA	NA	NA	NA	NA	NA
Phacord1_328711	PF00005	ABC_transporter	IPR003439	ABC_transporter-like,_ATP-binding_domain	PF00664.26	ABC_membrane	Multidrug_resistance-associated_protein_1_OS=Canis_lupus_familiaris_OX=9615_GN=ABCC1_PE=1_SV=1	NA	NA	NA	NA	NA	NA	NA	NA	NA
Phacord1_328734	PF00144	Beta-lactamase	IPR001466	Beta-lactamase-related	PF00144.27	Beta-lactamase	Penicillin-binding_protein_4_OS=Amycolatopsis_lactamdurans_OX=1913_GN=pbp_PE=3_SV=1	NA	NA	NA	NA	NA	NA	NA	NA	NA
Phacord1_328736	PF13516	Leucine_Rich_repeat	IPR001611	Leucine-rich_repeat	PF13516.9	LRR_6	Nucleotide-binding_oligomerization_domain-containing_protein_2_OS=Pan_troglodytes_OX=9598_GN=NOD2_PE=3_SV=1	NA	NA	NA	NA	NA	NA	NA	NA	NA
Phacord1_328755	PF12554	Mitotic-spindle_organizing_gamma-tubulin_ring_associated	IPR022214	Mitotic-spindle_organizing_protein_1	PF12554.11	MOZART1	Mitotic-spindle_organizing_protein_1_OS=Taeniopygia_guttata_OX=59729_GN=mzt1_PE=3_SV=1	organizing_protein	NA	NA	NA	NA	NA	NA	NA	NA
Phacord1_328757	PF00612	IQ_calmodulin-binding_motif	IPR000048	IQ_motif,_EF-hand_binding_site	PF00612.30	IQ	NA	NA	NA	NA	NA	NA	NA	NA	NA	NA
Phacord1_328759	PF05773	RWD_domain	IPR006575	RWD_domain	PF05773.25	RWD	E3_ubiquitin-protein_ligase_RNF25_OS=Mus_musculus_OX=10090_GN=Rnf25_PE=1_SV=2	NA	NA	NA	NA	NA	NA	NA	NA	NA
Phacord1_328761	PF08424	NRDE-2,_necessary_for_RNA_interference	IPR013633	siRNA-mediated_silencing_protein_NRDE-2	PF08424.13	NRDE-2	Nuclear_exosome_regulator_NRDE2_OS=Mus_musculus_OX=10090_GN=Nrde2_PE=1_SV=3	NA	NA	NA	NA	NA	NA	NA	NA	NA
Phacord1_328775	PF13621	Cupin-like_domain	IPR041667	Cupin-like_domain_8	PF13621.9	Cupin_8	JmjC_domain-containing_protein_D_OS=Dictyostelium_discoideum_OX=44689_GN=jcdD_PE=4_SV=1	tRNAPhe_(7NA(3NAaminoNA3NAcarboxypropyl)wyosine37NAC2)NAhydroxylase_activity	NA	NA	Cupin_8	NA	NA	NA	NA	NA
Phacord1_328789	PF01966	HD_domain	IPR006674	HD_domain	PF01966.25	HD	Deoxynucleoside_triphosphate_triphosphohydrolase_SAMHD1_OS=Gallus_gallus_OX=9031_GN=SAMHD1_PE=2_SV=2	SAM_domain_and_HD	GO:0000166,GO:0002252,GO:0002376,GO:0002682,GO:0003674,GO:0003676,GO:0003723,GO:0003824,GO:0004518,GO:0004540,GO:0005488,GO:0005515,GO:0005575,GO:0005622,GO:0005623,GO:0005634,GO:0005654,GO:0005886,GO:0006139,GO:0006163,GO:0006195,GO:0006203,GO:0006725,GO:0006753,GO:0006793,GO:0006796,GO:0006807,GO:0006950,GO:0006952,GO:0006955,GO:0007154,GO:0007165,GO:0007166,GO:0008150,GO:0008152,GO:0008270,GO:0008832,GO:0009056,GO:0009058,GO:0009117,GO:0009141,GO:0009143,GO:0009144,GO:0009146,GO:0009151,GO:0009155,GO:0009166,GO:0009200,GO:0009204,GO:0009215,GO:0009217,GO:0009262,GO:0009264,GO:0009394,GO:0009605,GO:0009607,GO:0009615,GO:0009987,GO:0010033,GO:0016020,GO:0016043,GO:0016070,GO:0016787,GO:0016788,GO:0016793,GO:0017076,GO:0018130,GO:0019001,GO:0019221,GO:0019438,GO:0019439,GO:0019637,GO:0019692,GO:0022607,GO:0023052,GO:0031347,GO:0031974,GO:0031981,GO:0032552,GO:0032554,GO:0032560,GO:0032567,GO:0034097,GO:0034340,GO:0034404,GO:0034641,GO:0034654,GO:0034655,GO:0036094,GO:0042221,GO:0042578,GO:0042802,GO:0043167,GO:0043168,GO:0043169,GO:0043170,GO:0043207,GO:0043226,GO:0043227,GO:0043229,GO:0043231,GO:0043233,GO:0043933,GO:0044085,GO:0044237,GO:0044238,GO:0044248,GO:0044249,GO:0044270,GO:0044271,GO:0044281,GO:0044283,GO:0044422,GO:0044424,GO:0044428,GO:0044446,GO:0044464,GO:0045087,GO:0045088,GO:0046060,GO:0046061,GO:0046070,GO:0046386,GO:0046434,GO:0046483,GO:0046700,GO:0046872,GO:0046914,GO:0048583,GO:0050776,GO:0050789,GO:0050794,GO:0050896,GO:0051259,GO:0051260,GO:0051262,GO:0051289,GO:0051607,GO:0051704,GO:0051707,GO:0051716,GO:0055086,GO:0060337,GO:0065003,GO:0065007,GO:0070013,GO:0070887,GO:0071310,GO:0071345,GO:0071357,GO:0071704,GO:0071840,GO:0071944,GO:0072521,GO:0072523,GO:0080134,GO:0090304,GO:0090305,GO:0090501,GO:0097159,GO:0097367,GO:0098542,GO:0140098,GO:1901135,GO:1901136,GO:1901265,GO:1901292,GO:1901360,GO:1901361,GO:1901362,GO:1901363,GO:1901564,GO:1901565,GO:1901575,GO:1901576	ko:K12830	HD,SAM_1,SAM_2	NA	NA	NA	NA	NA
Phacord1_328792	PF00650	CRAL/TRIO_domain	IPR001251	CRAL-TRIO_lipid_binding_domain	PF00650.23	CRAL_TRIO	Alpha-tocopherol_transfer_protein-like_OS=Homo_sapiens_OX=9606_GN=TTPAL_PE=1_SV=2	NA	NA	NA	NA	NA	NA	NA	NA	NA
Phacord1_328795	PF01554	MatE	IPR002528	Multi_antimicrobial_extrusion_protein	PF01554.21	MatE	Protein_DETOXIFICATION_36_OS=Arabidopsis_thaliana_OX=3702_GN=DTX36_PE=2_SV=1	Belongs_to_the_multi_antimicrobial_extrusion_(MATE)_(TC_2.A.66.1)_family	NA	NA	MatE	NA	NA	NA	NA	NA
Phacord1_328800	NA	NA	NA	NA	NA	NA	Streptomycin_biosynthesis_protein_StrG_OS=Streptomyces_griseus_OX=1911_GN=strG_PE=4_SV=1	phytanoylNACoA_dioxygenase	NA	NA	NA	NA	NA	NA	NA	NA
Phacord1_328801	PF08755	Hemimethylated_DNA-binding_protein_YccV_like	IPR011722	Hemimethylated_DNA-binding_domain	PF08755.14	YccV-like	F-box_only_protein_21_OS=Mus_musculus_OX=10090_GN=Fbxo21_PE=1_SV=1	DNA_binding	NA	NA	NA	NA	NA	NA	NA	NA
Phacord1_328808	PF08007	JmjC_domain	IPR003347	JmjC_domain	PF08007.15	JmjC_2	Bifunctional_lysine-specific_demethylase_and_histidyl-hydroxylase_NO66_OS=Aedes_aegypti_OX=7159_GN=AAEL009382_PE=3_SV=1	Cupin_superfamily_protein	NA	NA	Cupin_4	NA	NA	NA	NA	NA
Phacord1_328817	PF01833	IPT/TIG_domain	IPR002909	IPT_domain	PF13855.9	LRR_8	Phytosulfokine_receptor_1_OS=Daucus_carota_OX=4039_GN=PSKR_PE=1_SV=1	NA	NA	NA	NA	NA	NA	NA	NA	NA
Phacord1_328818	PF13855	Leucine_rich_repeat	IPR001611	Leucine-rich_repeat	PF13855.9	LRR_8	Leucine-rich_repeat_receptor-like_serine/threonine-protein_kinase_SKM1_OS=Arabidopsis_thaliana_OX=3702_GN=SKM1_PE=1_SV=1	protein_kinase_activity	GO:0005575,GO:0005622,GO:0005623,GO:0005737,GO:0005783,GO:0005886,GO:0012505,GO:0016020,GO:0043226,GO:0043227,GO:0043229,GO:0043231,GO:0044424,GO:0044444,GO:0044464,GO:0071944	NA	LRRNT_2,LRR_1,LRR_4,LRR_6,LRR_8,Pkinase,Pkinase_Tyr	NA	NA	NA	NA	NA
Phacord1_328832	PF04564	U-box_domain	IPR003613	U-box_domain	PF04564.18	U-box	Putative_E3_ubiquitin-protein_ligase_LIN_OS=Medicago_truncatula_OX=3880_GN=LIN_PE=2_SV=1	ubiquitinNAprotein_transferase_activity	NA	NA	NA	NA	NA	NA	NA	NA
Phacord1_328836	NA	NA	NA	NA	PF09423.13	PhoD	NA	PhoDNAlike_phosphatase	NA	ko:K01113	KH_1,PhoD	NA	NA	NA	NA	NA
Phacord1_328839	PF04379	ApaG_domain	IPR007474	ApaG_domain	PF04379.17	DUF525	F-box_protein_SKIP16_OS=Arabidopsis_thaliana_OX=3702_GN=SKIP16_PE=1_SV=1	NA	NA	NA	NA	NA	NA	NA	NA	NA
Phacord1_328849	NA	NA	NA	NA	NA	NA	Xyloside_xylosyltransferase_1_OS=Mus_musculus_OX=10090_GN=Xxylt1_PE=1_SV=2	NA	NA	NA	NA	NA	NA	NA	NA	NA
Phacord1_328850	PF00225	Kinesin_motor_domain	IPR001752	Kinesin_motor_domain	PF00225.26	Kinesin	Kinesin-like_protein_KIF14_OS=Homo_sapiens_OX=9606_GN=KIF14_PE=1_SV=1	kinesin._Source_PGD	NA	NA	Kinesin	NA	NA	NA	NA	NA
Phacord1_328852	PF04851	Type_III_restriction_enzyme,_res_subunit	IPR006935	Helicase/UvrB,_N-terminal	PF08459.14	UvrC_RNaseH_dom	UvrABC_system_protein_B_OS=Streptococcus_agalactiae_serotype_Ia_(strain_ATCC_27591_/_A909_/_CDC_SS700)_OX=205921_GN=uvrB_PE=3_SV=1	Type_III_restriction_enzyme,_res_subunit	NA	NA	NA	NA	NA	NA	NA	NA
Phacord1_328868	PF04121	Nuclear_pore_protein_84_/_107	IPR007252	Nuclear_pore_protein_84/107	PF04121.16	Nup84_Nup100	Nuclear_pore_complex_protein_Nup107_OS=Mus_musculus_OX=10090_GN=Nup107_PE=1_SV=1	NA	NA	NA	NA	NA	NA	NA	NA	NA
Phacord1_328871	PF01223	DNA/RNA_non-specific_endonuclease	IPR001604	DNA/RNA_non-specific_endonuclease	PF01223.26	Endonuclease_NS	Nuclease_EXOG,_mitochondrial_OS=Homo_sapiens_OX=9606_GN=EXOG_PE=1_SV=2	neuron_death_in_response_to_oxidative_stress	NA	NA	NA	NA	NA	NA	NA	NA
Phacord1_328883	PF13905	Thioredoxin-like	IPR012336	Thioredoxin-like_fold	PF13905.9	Thioredoxin_8	Nucleoredoxin_OS=Homo_sapiens_OX=9606_GN=NXN_PE=1_SV=2	NA	NA	NA	NA	NA	NA	NA	NA	NA
Phacord1_328884	NA	NA	NA	NA	NA	NA	Abnormal_spindle-like_microcephaly-associated_protein_homolog_OS=Mus_musculus_OX=10090_GN=Aspm_PE=1_SV=2	NA	NA	NA	NA	NA	NA	NA	NA	NA
Phacord1_328885	PF00149	Calcineurin-like_phosphoesterase	IPR004843	Calcineurin-like_phosphoesterase_domain,_ApaH_type	PF00149.31	Metallophos	Bis(5'-nucleosyl)-tetraphosphatase_PrpE_[asymmetrical]_OS=Alkalihalobacillus_halodurans_(strain_ATCC_BAA-125_/_DSM_18197_/_FERM_7344_/_JCM_9153_/_C-125)_OX=272558_GN=prpE_PE=3_SV=1	phosphoprotein_phosphatase_activity	GO:0000322,GO:0000323,GO:0000324,GO:0000329,GO:0003674,GO:0003824,GO:0005575,GO:0005622,GO:0005623,GO:0005737,GO:0005773,GO:0005774,GO:0006793,GO:0006796,GO:0008150,GO:0008152,GO:0009987,GO:0016020,GO:0016311,GO:0016787,GO:0016788,GO:0016791,GO:0031090,GO:0042578,GO:0043226,GO:0043227,GO:0043229,GO:0043231,GO:0044237,GO:0044422,GO:0044424,GO:0044437,GO:0044444,GO:0044446,GO:0044464,GO:0098588,GO:0098805,GO:0098852	ko:K01525,ko:K22132	Metallophos	NA	NA	NA	NA	NA
Phacord1_328889	PF13347	MFS/sugar_transport_protein	-	-	PF13347.9	MFS_2	Glucuronide_carrier_protein_OS=Escherichia_coli_(strain_K12)_OX=83333_GN=uidB_PE=1_SV=1	NA	NA	NA	NA	2.A.2	3.1	P0CE45	2.A.2.3.1	Glucuronide_carrier_protein_OS=Escherichia_coli_(strain_K12)_GN=uidB_PE=1_SV=1
Phacord1_328900	PF00012	Hsp70_protein	IPR013126	Heat_shock_protein_70_family	PF00012.23	HSP70	Heat_shock_70_kDa_protein_14_OS=Arabidopsis_thaliana_OX=3702_GN=HSP70-14_PE=1_SV=1	NA	NA	NA	NA	NA	NA	NA	NA	NA
Phacord1_328905	PF02181	Formin_Homology_2_Domain	IPR015425	Formin,_FH2_domain	PF02181.26	FH2	Formin-like_protein_3_OS=Oryza_sativa_subsp._japonica_OX=39947_GN=FH3_PE=2_SV=2	NA	NA	NA	NA	NA	NA	NA	NA	NA
Phacord1_328912	PF13489	Methyltransferase_domain	-	-	PF01633.23	Choline_kinase	Probable_choline_kinase_2_OS=Arabidopsis_thaliana_OX=3702_GN=At1g74320_PE=2_SV=1	NA	NA	NA	NA	NA	NA	NA	NA	NA
Phacord1_328916	PF05276	SH3_domain-binding_protein_5_(SH3BP5)	IPR007940	SH3-binding_5	PF05276.17	SH3BP5	NA	NA	NA	NA	NA	NA	NA	NA	NA	NA
Phacord1_328919	PF01170	Putative_RNA_methylase_family_UPF0020	IPR000241	Ribosomal_RNA_large_subunit_methyltransferase_K/L-like,_FLD_domain	PF01170.21	UPF0020	Putative_RNA_methyltransferase_slr0064_OS=Synechocystis_sp._(strain_PCC_6803_/_Kazusa)_OX=1111708_GN=slr0064_PE=3_SV=1	RNA_methylase	NA	ko:K07444	THUMP,UPF0020	NA	NA	NA	NA	NA
Phacord1_328924	NA	NA	NA	NA	NA	NA	Titin_OS=Mus_musculus_OX=10090_GN=Ttn_PE=1_SV=1	NA	NA	NA	NA	NA	NA	NA	NA	NA
Phacord1_328925	PF00856	SET_domain	IPR001214	SET_domain	PF00856.31	SET	SET_domain-containing_protein_5_OS=Schizosaccharomyces_pombe_(strain_972_/_ATCC_24843)_OX=284812_GN=set5_PE=1_SV=1	Set_domainNAcontaining_protein	NA	NA	SET	NA	NA	NA	NA	NA
Phacord1_328946	PF01593	Flavin_containing_amine_oxidoreductase	IPR002937	Amine_oxidase	PF01593.27	Amino_oxidase	All-trans-retinol_13,14-reductase_OS=Danio_rerio_OX=7955_GN=retsat_PE=1_SV=1	NA	NA	NA	NA	NA	NA	NA	NA	NA
Phacord1_328947	PF01504	Phosphatidylinositol-4-phosphate_5-Kinase	IPR002498	Phosphatidylinositol-4-phosphate_5-kinase,_core	PF01504.21	PIP5K	Mitochondrial_import_inner_membrane_translocase_subunit_TIM44-2_OS=Arabidopsis_thaliana_OX=3702_GN=TIM44-2_PE=1_SV=1	NA	NA	NA	NA	NA	NA	NA	NA	NA
Phacord1_328950	PF03188	Eukaryotic_cytochrome_b561	IPR006593	Cytochrome_b561/ferric_reductase_transmembrane	PF03188.19	Cytochrom_B561	NA	NA	NA	NA	NA	NA	NA	NA	NA	NA
Phacord1_328954	PF17128	Domain_of_unknown_function_(DUF5107)	IPR033396	Domain_of_unknown_function_DUF5107	PF17128.7	DUF5107	NA	NA	NA	NA	NA	NA	NA	NA	NA	NA
Phacord1_328955	PF00916	Sulfate_permease_family	IPR011547	SLC26A/SulP_transporter_domain	PF00916.23	Sulfate_transp	Uncharacterized_protein_C24H6.11c_OS=Schizosaccharomyces_pombe_(strain_972_/_ATCC_24843)_OX=284812_GN=SPAC24H6.11c_PE=4_SV=1	NA	NA	NA	NA	NA	NA	NA	NA	NA
Phacord1_328956	PF07690	Major_Facilitator_Superfamily	IPR011701	Major_facilitator_superfamily	PF07690.19	MFS_1	Hippocampus_abundant_transcript-like_protein_1_OS=Homo_sapiens_OX=9606_GN=MFSD14B_PE=1_SV=3	Major_facilitator_superfamily	NA	ko:K08151	MFS_1,Sugar_tr	NA	NA	NA	NA	NA
Phacord1_328983	PF00249	Myb-like_DNA-binding_domain	IPR001005	SANT/Myb_domain	PF00249.34	Myb_DNA-binding	Nuclear_receptor_corepressor_2_OS=Mus_musculus_OX=10090_GN=Ncor2_PE=1_SV=3	NA	NA	NA	NA	NA	NA	NA	NA	NA
Phacord1_328991	PF05992	SbmA/BacA-like_family	IPR009248	SbmA/BacA-like	PF05992.15	SbmA_BacA	NA	NA	NA	NA	NA	NA	NA	NA	NA	NA
Phacord1_328993	PF00621	RhoGEF_domain	IPR000219	Dbl_homology_(DH)_domain	PF00621.23	RhoGEF	NA	NA	NA	NA	NA	NA	NA	NA	NA	NA
Phacord1_328995	PF00884	Sulfatase	IPR000917	Sulfatase,_N-terminal	PF00884.26	Sulfatase	Arylsulfatase_K_OS=Mus_musculus_OX=10090_GN=Arsk_PE=1_SV=2	NA	NA	NA	NA	NA	NA	NA	NA	NA
Phacord1_329019	PF13088	BNR_repeat-like_domain	IPR011040	Sialidase	PF13088.9	BNR_2	Sialidase-1_OS=Homo_sapiens_OX=9606_GN=NEU1_PE=1_SV=1	NA	NA	NA	NA	NA	NA	NA	NA	NA
Phacord1_329044	NA	NA	NA	NA	PF07974.16	EGF_2	Teneurin-4_OS=Danio_rerio_OX=7955_GN=tenm4_PE=2_SV=1	NA	NA	NA	NA	NA	NA	NA	NA	NA
Phacord1_329083	NA	NA	NA	NA	NA	NA	NA	Isochorismatase_family	NA	NA	Isochorismatase,ThuA	NA	NA	NA	NA	NA
Phacord1_329084	PF00254	FKBP-type_peptidyl-prolyl_cis-trans_isomerase	IPR001179	FKBP-type_peptidyl-prolyl_cis-trans_isomerase_domain	PF00254.31	FKBP_C	FK506-binding_protein_1A_OS=Emericella_nidulans_(strain_FGSC_A4_/_ATCC_38163_/_CBS_112.46_/_NRRL_194_/_M139)_OX=227321_GN=fprA_PE=3_SV=1	FK506_binding	NA	NA	FKBP_C	NA	NA	NA	NA	NA
Phacord1_329108	NA	NA	NA	NA	PF18111.4	RPGR1_C	NA	NA	NA	NA	NA	NA	NA	NA	NA	NA
Phacord1_329114	NA	NA	NA	NA	PF00118.27	Cpn60_TCP1	NA	NA	NA	NA	NA	NA	NA	NA	NA	NA
Phacord1_329126	PF00400	WD_domain,_G-beta_repeat	IPR001680	WD40_repeat	PF00400.35	WD40	U3_small_nucleolar_RNA-interacting_protein_2_OS=Homo_sapiens_OX=9606_GN=RRP9_PE=1_SV=1	snoRNA_binding	GO:0000154,GO:0003674,GO:0003676,GO:0003723,GO:0005488,GO:0005575,GO:0005622,GO:0005623,GO:0005634,GO:0005654,GO:0005730,GO:0005732,GO:0006139,GO:0006364,GO:0006396,GO:0006725,GO:0006807,GO:0008150,GO:0008152,GO:0009451,GO:0009987,GO:0010467,GO:0016070,GO:0016072,GO:0022613,GO:0030490,GO:0030515,GO:0030684,GO:0030686,GO:0031428,GO:0031974,GO:0031981,GO:0032040,GO:0032991,GO:0034470,GO:0034511,GO:0034641,GO:0034660,GO:0042254,GO:0042274,GO:0043170,GO:0043226,GO:0043227,GO:0043228,GO:0043229,GO:0043231,GO:0043232,GO:0043233,GO:0043412,GO:0044085,GO:0044237,GO:0044238,GO:0044422,GO:0044424,GO:0044428,GO:0044446,GO:0044452,GO:0044464,GO:0046483,GO:0070013,GO:0071704,GO:0071840,GO:0090304,GO:0097159,GO:1901360,GO:1901363,GO:1990904	ko:K14793	WD40	NA	NA	NA	NA	NA
Phacord1_329136	PF01048	Phosphorylase_superfamily	IPR000845	Nucleoside_phosphorylase_domain	PF01048.23	PNP_UDP_1	5'-methylthioadenosine/S-adenosylhomocysteine_nucleosidase_OS=Staphylococcus_haemolyticus_(strain_JCSC1435)_OX=279808_GN=mtnN_PE=3_SV=2	NA	NA	NA	NA	NA	NA	NA	NA	NA
Phacord1_329138	PF01504	Phosphatidylinositol-4-phosphate_5-Kinase	IPR002498	Phosphatidylinositol-4-phosphate_5-kinase,_core	PF01504.21	PIP5K	Phosphatidylinositol_4-phosphate_5-kinase_6_OS=Arabidopsis_thaliana_OX=3702_GN=PIP5K6_PE=2_SV=1	NA	NA	NA	NA	NA	NA	NA	NA	NA
Phacord1_329148	PF00144	Beta-lactamase	IPR001466	Beta-lactamase-related	PF00144.27	Beta-lactamase	NA	NA	NA	NA	NA	NA	NA	NA	NA	NA
Phacord1_329162	PF02931	Neurotransmitter-gated_ion-channel_ligand_binding_domain	IPR006202	Neurotransmitter-gated_ion-channel_ligand-binding_domain	PF02931.26	Neur_chan_LBD	Neuronal_acetylcholine_receptor_subunit_beta-4_OS=Bos_taurus_OX=9913_GN=CHRNB4_PE=2_SV=1	NA	NA	NA	NA	NA	NA	NA	NA	NA
Phacord1_329166	NA	NA	NA	NA	NA	NA	Cys-loop_ligand-gated_ion_channel_OS=Dickeya_chrysanthemi_OX=556_PE=1_SV=1	NA	NA	NA	NA	NA	NA	NA	NA	NA
Phacord1_329174	PF00397	WW_domain	IPR001202	WW_domain	PF00397.29	WW	NA	NA	NA	NA	NA	NA	NA	NA	NA	NA
Phacord1_329175	PF13896	Glycosyl-transferase_for_dystroglycan	-	-	PF13896.9	Glyco_transf_49	Xylosyl-_and_glucuronyltransferase_LARGE2s_OS=Xenopus_laevis_OX=8355_GN=large2-b_PE=2_SV=1	NA	NA	NA	NA	NA	NA	NA	NA	NA
Phacord1_329184	PF07690	Major_Facilitator_Superfamily	IPR011701	Major_facilitator_superfamily	PF07690.19	MFS_1	Hippocampus_abundant_transcript_1_protein_OS=Homo_sapiens_OX=9606_GN=MFSD14A_PE=1_SV=2	folate_import_across_plasma_membrane	NA	NA	MFS_1	NA	NA	NA	NA	NA
Phacord1_329193	PF13087	AAA_domain	IPR041679	DNA2/NAM7_helicase-like,_C-terminal	PF16399.8	Aquarius_N	RNA_helicase_aquarius_OS=Homo_sapiens_OX=9606_GN=AQR_PE=1_SV=4	It_is_involved_in_the_biological_process_described_with_mRNA_splicing,_via_spliceosome	GO:0000375,GO:0000377,GO:0000398,GO:0000974,GO:0003674,GO:0003676,GO:0003723,GO:0005488,GO:0005575,GO:0005622,GO:0005623,GO:0005634,GO:0005654,GO:0005681,GO:0005684,GO:0006139,GO:0006259,GO:0006281,GO:0006283,GO:0006289,GO:0006396,GO:0006397,GO:0006725,GO:0006807,GO:0006950,GO:0006974,GO:0008150,GO:0008152,GO:0008380,GO:0009987,GO:0010467,GO:0016070,GO:0016071,GO:0031974,GO:0031981,GO:0032991,GO:0033554,GO:0034641,GO:0043170,GO:0043226,GO:0043227,GO:0043229,GO:0043231,GO:0043233,GO:0044237,GO:0044238,GO:0044260,GO:0044422,GO:0044424,GO:0044428,GO:0044446,GO:0044464,GO:0046483,GO:0050896,GO:0051716,GO:0070013,GO:0071007,GO:0071013,GO:0071704,GO:0090304,GO:0097159,GO:1901360,GO:1901363,GO:1902494,GO:1990904	ko:K12874	AAA_11,AAA_12,Aquarius_N	NA	NA	NA	NA	NA
Phacord1_329195	PF07742	BTG_family	IPR002087	Anti-proliferative_protein	PF07742.15	BTG	Protein_BTG2_OS=Rattus_norvegicus_OX=10116_GN=Btg2_PE=1_SV=1	BTG_family	GO:0003008,GO:0003674,GO:0003712,GO:0003714,GO:0005070,GO:0005102,GO:0005488,GO:0005515,GO:0005575,GO:0005622,GO:0005623,GO:0005634,GO:0005737,GO:0005886,GO:0006355,GO:0006357,GO:0006417,GO:0007154,GO:0007165,GO:0007166,GO:0007167,GO:0007178,GO:0007610,GO:0007611,GO:0007613,GO:0007616,GO:0008150,GO:0008285,GO:0009719,GO:0009889,GO:0009890,GO:0009892,GO:0009893,GO:0009894,GO:0009895,GO:0009896,GO:0009966,GO:0009967,GO:0009968,GO:0009987,GO:0010033,GO:0010468,GO:0010556,GO:0010558,GO:0010604,GO:0010605,GO:0010608,GO:0010628,GO:0010629,GO:0010646,GO:0010647,GO:0010648,GO:0016020,GO:0016043,GO:0017148,GO:0019219,GO:0019222,GO:0019899,GO:0019900,GO:0019901,GO:0022607,GO:0023051,GO:0023052,GO:0023056,GO:0023057,GO:0030014,GO:0030278,GO:0030279,GO:0030509,GO:0030510,GO:0030514,GO:0030674,GO:0030971,GO:0031323,GO:0031324,GO:0031325,GO:0031326,GO:0031327,GO:0031329,GO:0031330,GO:0031331,GO:0032268,GO:0032269,GO:0032501,GO:0032991,GO:0034248,GO:0034249,GO:0035591,GO:0042127,GO:0042221,GO:0043226,GO:0043227,GO:0043229,GO:0043231,GO:0043933,GO:0044085,GO:0044297,GO:0044424,GO:0044425,GO:0044456,GO:0044459,GO:0044464,GO:0045202,GO:0045595,GO:0045596,GO:0045667,GO:0045668,GO:0045934,GO:0045935,GO:0046332,GO:0048518,GO:0048519,GO:0048522,GO:0048523,GO:0048583,GO:0048584,GO:0048585,GO:0050789,GO:0050793,GO:0050794,GO:0050877,GO:0050890,GO:0050896,GO:0051093,GO:0051171,GO:0051172,GO:0051173,GO:0051239,GO:0051241,GO:0051246,GO:0051248,GO:0051252,GO:0051253,GO:0051254,GO:0051259,GO:0051716,GO:0060090,GO:0060211,GO:0060212,GO:0060213,GO:0060255,GO:0060390,GO:0061013,GO:0061014,GO:0065003,GO:0065007,GO:0070848,GO:0070887,GO:0071310,GO:0071363,GO:0071495,GO:0071772,GO:0071773,GO:0071840,GO:0071944,GO:0080090,GO:0090092,GO:0090101,GO:0090287,GO:0090288,GO:0097060,GO:0098590,GO:0140110,GO:1900151,GO:1900152,GO:1900153,GO:1902369,GO:1902373,GO:1902679,GO:1903311,GO:1903312,GO:1903313,GO:1903506,GO:1903507,GO:1990782,GO:2000112,GO:2000113,GO:2001141	ko:K14443	BTG	NA	NA	NA	NA	NA
Phacord1_329199	PF00150	Cellulase_(glycosyl_hydrolase_family_5)	IPR001547	Glycoside_hydrolase,_family_5	PF00150.21	Cellulase	Mannan_endo-1,4-beta-mannosidase_1_OS=Solanum_lycopersicum_OX=4081_GN=MAN1_PE=1_SV=2	NA	NA	NA	NA	NA	NA	NA	NA	NA
Phacord1_329201	PF00884	Sulfatase	IPR000917	Sulfatase,_N-terminal	PF00884.26	Sulfatase	Arylsulfatase_B_OS=Mus_musculus_OX=10090_GN=Arsb_PE=1_SV=3	Arylsulfatase	NA	NA	Sulfatase	NA	NA	NA	NA	NA
Phacord1_329203	PF07859	alpha/beta_hydrolase_fold	IPR013094	Alpha/beta_hydrolase_fold-3	PF07859.16	Abhydrolase_3	Acetylxylan_esterase_OS=Prevotella_ruminicola_(strain_ATCC_19189_/_JCM_8958_/_23)_OX=264731_GN=axeA1_PE=1_SV=1	alpha/beta_hydrolase_fold	NA	NA	Abhydrolase_3	NA	NA	NA	NA	NA
Phacord1_329210	PF03992	Antibiotic_biosynthesis_monooxygenase	IPR007138	Antibiotic_biosynthesis_monooxygenase_domain	PF03992.19	ABM	(4S)-4-hydroxy-5-phosphonooxypentane-2,3-dione_isomerase_OS=Yersinia_enterocolitica_serotype_O:8_/_biotype_1B_(strain_NCTC_13174_/_8081)_OX=393305_GN=lsrG_PE=3_SV=1	NA	NA	NA	NA	NA	NA	NA	NA	NA
Phacord1_329211	PF00884	Sulfatase	IPR000917	Sulfatase,_N-terminal	PF00884.26	Sulfatase	Arylsulfatase_B_OS=Mus_musculus_OX=10090_GN=Arsb_PE=1_SV=3	colon_epithelial_cell_migration	NA	NA	NA	NA	NA	NA	NA	NA
Phacord1_329238	PF07496	CW-type_Zinc_Finger	IPR011124	Zinc_finger,_CW-type	PF02146.20	SIR2	NAD-dependent_deacetylase_sir2E_OS=Dictyostelium_discoideum_OX=44689_GN=sir2E_PE=2_SV=2	NAD+_binding	NA	NA	NA	NA	NA	NA	NA	NA
Phacord1_329239	PF00009	Elongation_factor_Tu_GTP_binding_domain	IPR000795	Translational_(tr)-type_GTP-binding_domain	PF00009.30	GTP_EFTU	Peptide_chain_release_factor_3_OS=Rippkaea_orientalis_(strain_PCC_8801)_OX=41431_GN=prfC_PE=3_SV=1	translation_elongation_factor_activity	NA	NA	GTP_EFTU,GTP_EFTU_D2,RF3_C	NA	NA	NA	NA	NA
Phacord1_329240	PF12697	Alpha/beta_hydrolase_family	IPR000073	Alpha/beta_hydrolase_fold-1	NA	NA	NA	alpha/beta_hydrolase_fold	NA	NA	NA	NA	NA	NA	NA	NA
Phacord1_329251	PF00254	FKBP-type_peptidyl-prolyl_cis-trans_isomerase	IPR001179	FKBP-type_peptidyl-prolyl_cis-trans_isomerase_domain	PF00254.31	FKBP_C	FK506-binding_protein_59_OS=Drosophila_melanogaster_OX=7227_GN=Fkbp59_PE=1_SV=1	FK506_binding_protein_5	GO:0000413,GO:0003674,GO:0003755,GO:0003824,GO:0005488,GO:0005515,GO:0005527,GO:0005528,GO:0005575,GO:0005622,GO:0005623,GO:0005634,GO:0005654,GO:0005737,GO:0005829,GO:0006457,GO:0006464,GO:0006807,GO:0008144,GO:0008150,GO:0008152,GO:0009605,GO:0009607,GO:0009617,GO:0009987,GO:0016853,GO:0016859,GO:0018193,GO:0018208,GO:0019538,GO:0031072,GO:0031974,GO:0031981,GO:0036211,GO:0043170,GO:0043207,GO:0043226,GO:0043227,GO:0043229,GO:0043231,GO:0043233,GO:0043412,GO:0044237,GO:0044238,GO:0044260,GO:0044267,GO:0044422,GO:0044424,GO:0044428,GO:0044444,GO:0044446,GO:0044464,GO:0050896,GO:0051704,GO:0051707,GO:0061077,GO:0070013,GO:0071704,GO:0097159,GO:0140096,GO:1901363,GO:1901564	ko:K09571	FKBP_C,TPR_1,TPR_8	NA	NA	NA	NA	NA
Phacord1_329253	PF02847	MA3_domain	IPR003891	Initiation_factor_eIF-4_gamma,_MA3	PF02847.20	MA3	MA3_DOMAIN-CONTAINING_TRANSLATION_REGULATORY_FACTOR_3_OS=Arabidopsis_thaliana_OX=3702_GN=MRF3_PE=1_SV=1	epithelial_to_mesenchymal_transition_involved_in_cardiac_fibroblast_development	GO:0000003,GO:0001817,GO:0001818,GO:0001837,GO:0001932,GO:0001933,GO:0002237,GO:0003006,GO:0003007,GO:0005575,GO:0005622,GO:0005623,GO:0005634,GO:0005737,GO:0005829,GO:0006355,GO:0006357,GO:0006469,GO:0006915,GO:0007154,GO:0007165,GO:0007166,GO:0007167,GO:0007178,GO:0007275,GO:0007276,GO:0007281,GO:0007292,GO:0007293,GO:0007507,GO:0007568,GO:0007569,GO:0008150,GO:0008219,GO:0008283,GO:0008285,GO:0009605,GO:0009607,GO:0009617,GO:0009653,GO:0009719,GO:0009887,GO:0009888,GO:0009889,GO:0009890,GO:0009892,GO:0009966,GO:0009967,GO:0009968,GO:0009987,GO:0010033,GO:0010468,GO:0010556,GO:0010558,GO:0010563,GO:0010605,GO:0010629,GO:0010646,GO:0010647,GO:0010648,GO:0010660,GO:0010661,GO:0010941,GO:0010942,GO:0012501,GO:0019219,GO:0019220,GO:0019221,GO:0019222,GO:0019953,GO:0022412,GO:0022414,GO:0023051,GO:0023052,GO:0023056,GO:0023057,GO:0030154,GO:0030509,GO:0030727,GO:0031323,GO:0031324,GO:0031326,GO:0031327,GO:0031347,GO:0031348,GO:0031349,GO:0031399,GO:0031400,GO:0032101,GO:0032102,GO:0032103,GO:0032268,GO:0032269,GO:0032496,GO:0032501,GO:0032502,GO:0032504,GO:0032872,GO:0032873,GO:0033673,GO:0033993,GO:0034097,GO:0034391,GO:0034393,GO:0035051,GO:0035722,GO:0042127,GO:0042221,GO:0042325,GO:0042326,GO:0042981,GO:0043065,GO:0043066,GO:0043067,GO:0043068,GO:0043069,GO:0043086,GO:0043207,GO:0043226,GO:0043227,GO:0043229,GO:0043231,GO:0043405,GO:0043407,GO:0043408,GO:0043409,GO:0043506,GO:0043508,GO:0043549,GO:0044092,GO:0044424,GO:0044444,GO:0044464,GO:0044703,GO:0045595,GO:0045596,GO:0045597,GO:0045786,GO:0045859,GO:0045892,GO:0045934,GO:0045936,GO:0046328,GO:0046329,GO:0048134,GO:0048135,GO:0048468,GO:0048477,GO:0048513,GO:0048518,GO:0048519,GO:0048522,GO:0048523,GO:0048583,GO:0048584,GO:0048585,GO:0048609,GO:0048646,GO:0048660,GO:0048662,GO:0048731,GO:0048762,GO:0048856,GO:0048869,GO:0050727,GO:0050728,GO:0050729,GO:0050789,GO:0050790,GO:0050793,GO:0050794,GO:0050896,GO:0051093,GO:0051094,GO:0051147,GO:0051148,GO:0051150,GO:0051151,GO:0051171,GO:0051172,GO:0051174,GO:0051239,GO:0051241,GO:0051246,GO:0051248,GO:0051252,GO:0051253,GO:0051338,GO:0051348,GO:0051704,GO:0051707,GO:0051716,GO:0051726,GO:0055006,GO:0060255,GO:0060317,GO:0060485,GO:0060548,GO:0060935,GO:0060936,GO:0060938,GO:0060939,GO:0060940,GO:0065007,GO:0065009,GO:0070302,GO:0070303,GO:0070671,GO:0070848,GO:0070887,GO:0071216,GO:0071219,GO:0071222,GO:0071310,GO:0071345,GO:0071349,GO:0071363,GO:0071396,GO:0071495,GO:0071772,GO:0071773,GO:0071900,GO:0071901,GO:0072359,GO:0080090,GO:0080134,GO:0080135,GO:1900015,GO:1900016,GO:1901222,GO:1901224,GO:1901342,GO:1901343,GO:1901700,GO:1901701,GO:1902531,GO:1902532,GO:1902533,GO:1902679,GO:1903506,GO:1903507,GO:1904035,GO:1904037,GO:1904705,GO:1904706,GO:1904760,GO:1904761,GO:1905063,GO:1905064,GO:1905459,GO:1905461,GO:2000026,GO:2000112,GO:2000113,GO:2000351,GO:2000353,GO:2000736,GO:2000738,GO:2001141	ko:K16865	MA3	NA	NA	NA	NA	NA
Phacord1_329279	PF00342	Phosphoglucose_isomerase	IPR001672	Phosphoglucose_isomerase_(PGI)	PF00342.22	PGI	Glucose-6-phosphate_isomerase,_cytosolic_1_OS=Clarkia_franciscana_OX=49755_GN=PGIC1_PE=3_SV=1	GlucoseNA6NAphosphate_isomerase._Source_PGD	NA	NA	PGI	NA	NA	NA	NA	NA
Phacord1_329288	PF18027	Cytosolic_carboxypeptidase_N-terminal_domain	IPR040626	Cytosolic_carboxypeptidase,_N-terminal	PF00246.27	Peptidase_M14	Cytosolic_carboxypeptidase_3_OS=Homo_sapiens_OX=9606_GN=AGBL3_PE=2_SV=2	protein_deglutamylation	NA	NA	Peptidase_M14	NA	NA	NA	NA	NA
Phacord1_329315	PF12796	Ankyrin_repeats_(3_copies)	IPR002110	Ankyrin_repeat	PF12796.10	Ank_2	Homeobox_protein_Wariai_OS=Dictyostelium_discoideum_OX=44689_GN=warA_PE=2_SV=1	NA	NA	NA	NA	NA	NA	NA	NA	NA
Phacord1_329324	NA	NA	NA	NA	PF00036.35	EF-hand_1	NA	NA	NA	NA	NA	NA	NA	NA	NA	NA
Phacord1_329344	PF03171	2OG-Fe(II)_oxygenase_superfamily	IPR044861	Isopenicillin_N_synthase-like,_Fe(2+)_2OG_dioxygenase_domain	PF03171.23	2OG-FeII_Oxy	2-oxoglutarate-dependent_dioxygenase_33_OS=Oryza_sativa_subsp._japonica_OX=39947_GN=2ODD33_PE=1_SV=1	oxidoreductase_activity	NA	NA	NA	NA	NA	NA	NA	NA
Phacord1_329356	PF11969	Scavenger_mRNA_decapping_enzyme_C-term_binding	-	-	PF11969.11	DcpS_C	Adenosine_5'-monophosphoramidase_HINT3_OS=Xenopus_tropicalis_OX=8364_GN=hint3_PE=2_SV=1	HIT_domain	NA	NA	DcpS_C	NA	NA	NA	NA	NA
Phacord1_329357	PF00076	RNA_recognition_motif._(a.k.a._RRM,_RBD,_or_RNP_domain)	IPR000504	RNA_recognition_motif_domain	PF00076.25	RRM_1	Peptidyl-prolyl_cis-trans_isomerase_E_OS=Mus_musculus_OX=10090_GN=Ppie_PE=1_SV=2	peptidylNAprolyl_cisNAtrans_isomerase_activity	NA	NA	NA	NA	NA	NA	NA	NA
Phacord1_329362	PF04188	Mannosyltransferase_(PIG-V)	IPR007315	GPI_mannosyltransferase_2	PF04188.16	Mannosyl_trans2	GPI_mannosyltransferase_2_OS=Rattus_norvegicus_OX=10116_GN=Pigv_PE=2_SV=1	involved_in_glycosylphosphatidylinositolNAanchor_biosynthesis	GO:0000030,GO:0001654,GO:0001745,GO:0001751,GO:0001754,GO:0003674,GO:0003824,GO:0004376,GO:0004584,GO:0005575,GO:0005622,GO:0005623,GO:0005737,GO:0005783,GO:0005789,GO:0006464,GO:0006497,GO:0006505,GO:0006506,GO:0006629,GO:0006643,GO:0006644,GO:0006650,GO:0006661,GO:0006664,GO:0006793,GO:0006796,GO:0006807,GO:0006996,GO:0007029,GO:0007275,GO:0007399,GO:0007423,GO:0008104,GO:0008150,GO:0008152,GO:0008610,GO:0008654,GO:0009058,GO:0009059,GO:0009247,GO:0009653,GO:0009887,GO:0009987,GO:0010256,GO:0012505,GO:0016020,GO:0016021,GO:0016043,GO:0016254,GO:0016740,GO:0016757,GO:0016758,GO:0019538,GO:0019637,GO:0022008,GO:0030154,GO:0030176,GO:0030182,GO:0031224,GO:0031227,GO:0031501,GO:0031984,GO:0032501,GO:0032502,GO:0032991,GO:0033036,GO:0033365,GO:0034613,GO:0034645,GO:0036211,GO:0042051,GO:0042052,GO:0042157,GO:0042158,GO:0042175,GO:0042461,GO:0042462,GO:0043170,GO:0043226,GO:0043227,GO:0043229,GO:0043231,GO:0043412,GO:0044085,GO:0044091,GO:0044237,GO:0044238,GO:0044249,GO:0044255,GO:0044260,GO:0044267,GO:0044422,GO:0044424,GO:0044425,GO:0044432,GO:0044444,GO:0044446,GO:0044464,GO:0045017,GO:0045048,GO:0045052,GO:0045184,GO:0045313,GO:0046467,GO:0046474,GO:0046486,GO:0046488,GO:0046530,GO:0048468,GO:0048513,GO:0048592,GO:0048666,GO:0048699,GO:0048731,GO:0048749,GO:0048856,GO:0048869,GO:0051179,GO:0051205,GO:0051234,GO:0051641,GO:0061024,GO:0070085,GO:0070727,GO:0071704,GO:0071840,GO:0072657,GO:0090150,GO:0090407,GO:0090596,GO:0097502,GO:0098827,GO:1901135,GO:1901137,GO:1901564,GO:1901566,GO:1901576,GO:1902494,GO:1903509,GO:1990234	ko:K07542	Mannosyl_trans2	NA	NA	NA	NA	NA
Phacord1_329381	PF01179	Copper_amine_oxidase,_enzyme_domain	IPR015798	Copper_amine_oxidase,_catalytic_domain	PF01179.23	Cu_amine_oxid	Amiloride-sensitive_amine_oxidase_[copper-containing]_OS=Sus_scrofa_OX=9823_GN=AOC1_PE=1_SV=3	tryptamine:oxygen_oxidoreductase_(deaminating)_activity	NA	NA	NA	NA	NA	NA	NA	NA
Phacord1_329385	PF00150	Cellulase_(glycosyl_hydrolase_family_5)	IPR001547	Glycoside_hydrolase,_family_5	PF00150.21	Cellulase	Probable_glucan_1,3-beta-glucosidase_A_OS=Aspergillus_niger_(strain_CBS_513.88_/_FGSC_A1513)_OX=425011_GN=exgA_PE=3_SV=1	NA	NA	NA	NA	NA	NA	NA	NA	NA
Phacord1_329387	PF17784	Sulfotransferase_domain	IPR040632	Sulfotransferase,_S._mansonii-type	PF17784.4	Sulfotransfer_4	NA	NA	NA	NA	NA	NA	NA	NA	NA	NA
Phacord1_329416	PF03134	TB2/DP1,_HVA22_family	IPR004345	TB2/DP1/HVA22-related_protein	PF03134.22	TB2_DP1_HVA22	Protein_YOP1_OS=Ustilago_maydis_(strain_521_/_FGSC_9021)_OX=237631_GN=YOP1_PE=3_SV=1	TB2/DP1,_HVA22_family	GO:0005575,GO:0005622,GO:0005623,GO:0005737,GO:0005783,GO:0012505,GO:0031984,GO:0043226,GO:0043227,GO:0043229,GO:0043231,GO:0044422,GO:0044424,GO:0044432,GO:0044444,GO:0044446,GO:0044464,GO:0071782,GO:0098827	ko:K17279	TB2_DP1_HVA22	NA	NA	NA	NA	NA
Phacord1_329418	PF05116	Sucrose-6F-phosphate_phosphohydrolase	IPR006380	Sucrose_phosphatase-like_domain	PF05116.16	S6PP	NA	NA	NA	NA	NA	NA	NA	NA	NA	NA
Phacord1_329428	PF07690	Major_Facilitator_Superfamily	IPR011701	Major_facilitator_superfamily	PF07690.19	MFS_1	NA	NA	NA	NA	NA	NA	NA	NA	NA	NA
Phacord1_329431	PF01822	WSC_domain	IPR002889	Carbohydrate-binding_WSC	PF00041.24	fn3	NA	NA	NA	NA	NA	NA	NA	NA	NA	NA
Phacord1_329443	PF14234	Domain_of_unknown_function_(DUF4336)	IPR025638	Protein_of_unknown_function_DUF4336	PF14234.9	DUF4336	NA	Domain_of_unknown_function_(DUF4336)	NA	NA	NA	NA	NA	NA	NA	NA
Phacord1_329458	PF04548	AIG1_family	IPR006703	AIG1-type_guanine_nucleotide-binding_(G)_domain	PF13365.9	Trypsin_2	Reticulocyte-binding_protein_homolog_2a_OS=Plasmodium_falciparum_(isolate_3D7)_OX=36329_GN=RH2a_PE=1_SV=1	NA	NA	NA	NA	NA	NA	NA	NA	NA
Phacord1_329462	NA	NA	NA	NA	NA	NA	NA	BetaNAlactamase	NA	NA	NA	NA	NA	NA	NA	NA
Phacord1_329463	PF04982	HPP_family	IPR007065	HPP	PF04982.16	HPP	NA	NA	NA	NA	NA	NA	NA	NA	NA	NA
Phacord1_329465	PF13233	Complex1_LYR-like	-	-	PF13233.9	Complex1_LYR_2	Succinate_dehydrogenase_assembly_factor_3,_mitochondrial_OS=Drosophila_melanogaster_OX=7227_GN=Sdhaf3_PE=2_SV=1	NA	NA	NA	NA	NA	NA	NA	NA	NA
Phacord1_329467	PF01553	Acyltransferase	IPR002123	Phospholipid/glycerol_acyltransferase	PF01553.24	Acyltransferase	Glycerol-3-phosphate_acyltransferase,_chloroplastic_OS=Cucumis_sativus_OX=3659_PE=2_SV=1	Acyltransferase	NA	ko:K00630	Acyltransferase	NA	NA	NA	NA	NA
Phacord1_329469	PF01490	Transmembrane_amino_acid_transporter_protein	IPR013057	Amino_acid_transporter,_transmembrane_domain	PF01490.21	Aa_trans	Proton-coupled_amino_acid_transporter-like_protein_CG1139_OS=Drosophila_melanogaster_OX=7227_GN=CG1139_PE=2_SV=1	NA	NA	NA	NA	NA	NA	NA	NA	NA
Phacord1_329480	PF13639	Ring_finger_domain	IPR001841	Zinc_finger,_RING-type	PF13639.9	zf-RING_2	RING-H2_finger_protein_ATL60_OS=Arabidopsis_thaliana_OX=3702_GN=ATL60_PE=2_SV=1	NA	NA	NA	NA	NA	NA	NA	NA	NA
Phacord1_329497	PF05050	Methyltransferase_FkbM_domain	IPR006342	Methyltransferase_FkbM	NA	NA	NA	NA	NA	NA	NA	NA	NA	NA	NA	NA
Phacord1_329499	PF02214	BTB/POZ_domain	IPR003131	Potassium_channel_tetramerisation-type_BTB_domain	PF00805.25	Pentapeptide	Uncharacterized_protein_in_mobD_3'region_OS=Pantoea_stewartii_subsp._stewartii_OX=66271_PE=4_SV=1	NA	NA	NA	NA	NA	NA	NA	NA	NA
Phacord1_329502	PF01067	Calpain_large_subunit,_domain_III	IPR022682	Peptidase_C2,_calpain,_large_subunit,_domain_III	PF00648.24	Peptidase_C2	Calpain-type_cysteine_protease_ADL1_OS=Oryza_sativa_subsp._japonica_OX=39947_GN=ADL1_PE=1_SV=1	calciumNAdependent_cysteineNAtype_endopeptidase_activity	NA	NA	NA	NA	NA	NA	NA	NA
Phacord1_329503	PF13516	Leucine_Rich_repeat	IPR001611	Leucine-rich_repeat	NA	NA	Protein_NLRC5_OS=Mus_musculus_OX=10090_GN=Nlrc5_PE=1_SV=2	NA	NA	NA	NA	NA	NA	NA	NA	NA
Phacord1_329504	NA	NA	NA	NA	NA	NA	NA	Methyltransferase_FkbM_domain	NA	NA	NA	NA	NA	NA	NA	NA
Phacord1_329540	PF12678	RING-H2_zinc_finger_domain	IPR024766	Zinc_finger,_RING-H2-type	PF12678.10	zf-rbx1	Ribose-phosphate_pyrophosphokinase_4_OS=Spinacia_oleracea_OX=3562_GN=PRS4_PE=2_SV=1	NA	NA	NA	NA	NA	NA	NA	NA	NA
Phacord1_329550	PF04884	Vitamin_B6_photo-protection_and_homoeostasis	IPR006968	Root_UVB_sensitive_family	PF04884.17	UVB_sens_prot	Stromal_membrane-associated_protein_2_OS=Gallus_gallus_OX=9031_GN=SMAP2_PE=2_SV=1	Vitamin_B6_photoNAprotection_and_homoeostasis	NA	NA	DUF647	NA	NA	NA	NA	NA
Phacord1_329556	NA	NA	NA	NA	NA	NA	Titin_homolog_OS=Caenorhabditis_elegans_OX=6239_GN=ttn-1_PE=1_SV=2	NA	NA	NA	NA	NA	NA	NA	NA	NA
Phacord1_329561	PF13640	2OG-Fe(II)_oxygenase_superfamily	IPR044862	Prolyl_4-hydroxylase_alpha_subunit,_Fe(2+)_2OG_dioxygenase_domain	PF13640.9	2OG-FeII_Oxy_3	Prolyl_4-hydroxylase_subunit_alpha-2_OS=Mus_musculus_OX=10090_GN=P4ha2_PE=1_SV=1	procollagenNAproline_4NAdioxygenase_activity	NA	NA	NA	NA	NA	NA	NA	NA
Phacord1_329574	PF08007	JmjC_domain	IPR003347	JmjC_domain	PF08007.15	JmjC_2	Probable_ribosomal_oxygenase_HI_0396_OS=Haemophilus_influenzae_(strain_ATCC_51907_/_DSM_11121_/_KW20_/_Rd)_OX=71421_GN=HI_0396_PE=1_SV=1	Cupin_superfamily_protein	NA	NA	Cupin_4	NA	NA	NA	NA	NA
Phacord1_329578	PF18139	SLOG_in_TRPM	IPR041491	TRPM,_SLOG_domain	PF18139.4	LSDAT_euk	Transient_receptor_potential_cation_channel_subfamily_M_member_2_OS=Danio_rerio_OX=7955_GN=trpm2_PE=1_SV=2	NA	NA	NA	NA	NA	NA	NA	NA	NA
Phacord1_329604	PF13516	Leucine_Rich_repeat	IPR001611	Leucine-rich_repeat	PF13516.9	LRR_6	Dynein_regulatory_complex_subunit_2_OS=Chlamydomonas_reinhardtii_OX=3055_GN=DRC2_PE=1_SV=2	regulation_of_cilium_movement	GO:0000226,GO:0001578,GO:0003352,GO:0005575,GO:0005622,GO:0005623,GO:0005737,GO:0005856,GO:0005929,GO:0005930,GO:0006996,GO:0007010,GO:0007017,GO:0008150,GO:0009987,GO:0016043,GO:0022607,GO:0030030,GO:0030031,GO:0032838,GO:0032879,GO:0032886,GO:0034622,GO:0035082,GO:0042995,GO:0043226,GO:0043228,GO:0043229,GO:0043232,GO:0043933,GO:0044085,GO:0044422,GO:0044424,GO:0044430,GO:0044441,GO:0044444,GO:0044446,GO:0044463,GO:0044464,GO:0044782,GO:0050789,GO:0050794,GO:0051270,GO:0060271,GO:0060632,GO:0065003,GO:0065007,GO:0070286,GO:0070925,GO:0071840,GO:0097014,GO:0099568,GO:0120025,GO:0120031,GO:0120036,GO:0120038	NA	NYDNASP28,NYDNASP28_assoc	NA	NA	NA	NA	NA
Phacord1_329628	PF13920	Zinc_finger,_C3HC4_type_(RING_finger)	-	-	PF13920.9	zf-C3HC4_3	Sacsin_OS=Homo_sapiens_OX=9606_GN=SACS_PE=1_SV=2	negative_regulation_of_inclusion_body_assembly	NA	ko:K17592	NA	NA	NA	NA	NA	NA
Phacord1_329630	PF02685	Glucokinase	IPR003836	Glucokinase	PF02685.19	Glucokinase	Glucokinase_OS=Nostoc_punctiforme_(strain_ATCC_29133_/_PCC_73102)_OX=63737_GN=glk_PE=3_SV=1	copper_ion_homeostasis	NA	NA	NA	NA	NA	NA	NA	NA
Phacord1_329632	PF00397	WW_domain	IPR001202	WW_domain	PF00397.29	WW	NA	NA	NA	NA	NA	NA	NA	NA	NA	NA
Phacord1_329635	PF00561	alpha/beta_hydrolase_fold	IPR000073	Alpha/beta_hydrolase_fold-1	PF00561.23	Abhydrolase_1	Homoserine_O-acetyltransferase_OS=Trichormus_variabilis_(strain_ATCC_29413_/_PCC_7937)_OX=240292_GN=metXA_PE=1_SV=1	Transfers_an_acetyl_group_from_acetylNACoA_to_LNA_homoserine,_forming_acetylNALNAhomoserine	NA	ko:K00641	Abhydrolase_1	NA	NA	NA	NA	NA
Phacord1_329639	PF04134	DCC1-like_thiol-disulfide_oxidoreductase	IPR007263	DCC1-like_thiol-disulfide_oxidoreductase_family	PF04134.15	DCC1-like	Uncharacterized_protein_At5g50100,_chloroplastic_OS=Arabidopsis_thaliana_OX=3702_GN=At5g50100_PE=1_SV=1	Protein_of_unknown_function,_DUF393	NA	NA	DUF393	NA	NA	NA	NA	NA
Phacord1_329661	PF00169	PH_domain	IPR001849	Pleckstrin_homology_domain	PF00063.24	Myosin_head	Myosin-I_heavy_chain_OS=Dictyostelium_discoideum_OX=44689_GN=myoI_PE=1_SV=1	motor_activity	NA	NA	MORN	NA	NA	NA	NA	NA
Phacord1_329666	PF00679	Elongation_factor_G_C-terminus	IPR000640	Elongation_factor_EFG,_domain_V-like	PF00009.30	GTP_EFTU	Elongation_factor_2_OS=Arabidopsis_thaliana_OX=3702_GN=LOS1_PE=1_SV=1	translation_elongation_factor_activity	NA	NA	NA	NA	NA	NA	NA	NA
Phacord1_329675	NA	NA	NA	NA	NA	NA	NA	spectrin_binding	NA	NA	NA	NA	NA	NA	NA	NA
Phacord1_329676	PF00450	Serine_carboxypeptidase	IPR001563	Peptidase_S10,_serine_carboxypeptidase	PF00450.25	Peptidase_S10	Serine_carboxypeptidase-like_33_OS=Arabidopsis_thaliana_OX=3702_GN=SCPL33_PE=2_SV=2	serineNAtype_carboxypeptidase_activity	NA	ko:K16297	Peptidase_S10	NA	NA	NA	NA	NA
Phacord1_329684	PF07690	Major_Facilitator_Superfamily	IPR011701	Major_facilitator_superfamily	PF07690.19	MFS_1	NA	NA	NA	NA	NA	NA	NA	NA	NA	NA
Phacord1_329700	PF04087	Domain_of_unknown_function_(DUF389)	IPR005240	Protein_of_unknown_function_DUF389	PF04087.17	DUF389	NA	Domain_of_unknown_function_(DUF389)	GO:0007275,GO:0007399,GO:0008150,GO:0009987,GO:0022008,GO:0030154,GO:0032501,GO:0032502,GO:0048731,GO:0048856,GO:0048869	NA	DUF389	NA	NA	NA	NA	NA
Phacord1_329705	PF12937	F-box-like	IPR001810	F-box_domain	NA	NA	NA	NA	NA	NA	NA	NA	NA	NA	NA	NA
Phacord1_329712	PF00648	Calpain_family_cysteine_protease	IPR001300	Peptidase_C2,_calpain,_catalytic_domain	PF00648.24	Peptidase_C2	Calpain-D_OS=Drosophila_melanogaster_OX=7227_GN=sol_PE=1_SV=2	It_is_involved_in_the_biological_process_described_with_proteolysis	GO:0003674,GO:0003824,GO:0004175,GO:0004197,GO:0004198,GO:0005575,GO:0005622,GO:0005623,GO:0005737,GO:0006508,GO:0006807,GO:0007275,GO:0007399,GO:0008150,GO:0008152,GO:0008233,GO:0008234,GO:0016787,GO:0019538,GO:0032501,GO:0032502,GO:0043170,GO:0044238,GO:0044424,GO:0044464,GO:0048731,GO:0048856,GO:0070011,GO:0071704,GO:0140096,GO:1901564	ko:K08582	Peptidase_C2,zfNARanBP	NA	NA	NA	NA	NA
Phacord1_329717	PF00520	Ion_transport_protein	IPR005821	Ion_transport_domain	PF00520.34	Ion_trans	Potassium_voltage-gated_channel_subfamily_H_member_2_OS=Rattus_norvegicus_OX=10116_GN=Kcnh2_PE=1_SV=1	NA	NA	NA	NA	NA	NA	NA	NA	NA
Phacord1_329718	PF13414	TPR_repeat	-	-	PF13414.9	TPR_11	NA	NA	NA	NA	NA	NA	NA	NA	NA	NA
Phacord1_329725	PF07690	Major_Facilitator_Superfamily	IPR011701	Major_facilitator_superfamily	PF07690.19	MFS_1	NA	NA	NA	NA	NA	NA	NA	NA	NA	NA
Phacord1_329727	PF00664	ABC_transporter_transmembrane_region	IPR011527	ABC_transporter_type_1,_transmembrane_domain	PF00005.30	ABC_tran	Multidrug_resistance-associated_protein_1_OS=Rattus_norvegicus_OX=10116_GN=Abcc1_PE=1_SV=2	ATPase_activity,_coupled_to_transmembrane_movement_of_substances	NA	NA	NA	NA	NA	NA	NA	NA
Phacord1_329731	PF13516	Leucine_Rich_repeat	IPR001611	Leucine-rich_repeat	PF13516.9	LRR_6	Protein_phosphatase_1_regulatory_subunit_37_OS=Homo_sapiens_OX=9606_GN=PPP1R37_PE=1_SV=4	NA	NA	NA	NA	NA	NA	NA	NA	NA
Phacord1_329759	NA	NA	NA	NA	PF14703.9	PHM7_cyt	NA	NA	NA	NA	NA	NA	NA	NA	NA	NA
Phacord1_329760	PF13499	EF-hand_domain_pair	IPR002048	EF-hand_domain	PF13405.9	EF-hand_6	NA	NA	NA	NA	NA	NA	NA	NA	NA	NA
Phacord1_329765	PF00350	Dynamin_family	IPR045063	Dynamin,_N-terminal	PF00350.26	Dynamin_N	Dynamin-like_protein_ARC5_OS=Arabidopsis_thaliana_OX=3702_GN=ARC5_PE=1_SV=2	mitochondrial_fission	GO:0003674,GO:0003824,GO:0003924,GO:0005488,GO:0005515,GO:0005575,GO:0005622,GO:0005623,GO:0005737,GO:0005777,GO:0006996,GO:0007031,GO:0007623,GO:0008017,GO:0008092,GO:0008150,GO:0009507,GO:0009526,GO:0009527,GO:0009536,GO:0009657,GO:0009658,GO:0009707,GO:0009941,GO:0009987,GO:0010020,GO:0015631,GO:0016020,GO:0016043,GO:0016462,GO:0016559,GO:0016787,GO:0016817,GO:0016818,GO:0017111,GO:0019867,GO:0031090,GO:0031967,GO:0031968,GO:0031969,GO:0031975,GO:0042170,GO:0042579,GO:0042802,GO:0043226,GO:0043227,GO:0043229,GO:0043231,GO:0043572,GO:0044422,GO:0044424,GO:0044434,GO:0044435,GO:0044444,GO:0044446,GO:0044464,GO:0048285,GO:0048511,GO:0071840,GO:0098588,GO:0098805	NA	Dynamin_N,WD40	NA	NA	NA	NA	NA
Phacord1_329775	PF05207	CSL_zinc_finger	IPR007872	DPH-type_metal-binding_domain	PF00226.34	DnaJ	DPH4_homolog_OS=Dictyostelium_discoideum_OX=44689_GN=dph4_PE=3_SV=1	protein_folding	NA	NA	NA	NA	NA	NA	NA	NA
Phacord1_329792	PF02931	Neurotransmitter-gated_ion-channel_ligand_binding_domain	IPR006202	Neurotransmitter-gated_ion-channel_ligand-binding_domain	PF02931.26	Neur_chan_LBD	Acetylcholine_receptor_subunit_alpha-type_acr-16_OS=Caenorhabditis_briggsae_OX=6238_GN=acr-16_PE=3_SV=2	NA	NA	NA	NA	NA	NA	NA	NA	NA
Phacord1_329798	PF12796	Ankyrin_repeats_(3_copies)	IPR002110	Ankyrin_repeat	PF12796.10	Ank_2	Ankyrin-1_OS=Homo_sapiens_OX=9606_GN=ANK1_PE=1_SV=3	NA	NA	NA	NA	NA	NA	NA	NA	NA
Phacord1_329803	NA	NA	NA	NA	NA	NA	DnaJ_homolog_subfamily_C_member_7_OS=Pongo_abelii_OX=9601_GN=DNAJC7_PE=2_SV=1	NA	NA	NA	NA	NA	NA	NA	NA	NA
Phacord1_329810	PF18318	Glutamine_synthetase_C-terminal_domain	IPR040577	Glutamine_synthetase,_C-terminal	PF12437.11	GSIII_N	Type-3_glutamine_synthetase_OS=Dictyostelium_discoideum_OX=44689_GN=glnA3_PE=1_SV=1	Glutamine_synthetase_type_III_N_terminal	NA	ko:K01915	GSIII_N,GlnNAsynt_C	NA	NA	NA	NA	NA
Phacord1_329823	PF00675	Insulinase_(Peptidase_family_M16)	IPR011765	Peptidase_M16,_N-terminal	PF08367.14	M16C_assoc	Presequence_protease,_mitochondrial_OS=Xenopus_tropicalis_OX=8364_GN=pitrm1_PE=2_SV=1	presequence_protease	NA	ko:K06972	M16C_assoc,Peptidase_M16,Peptidase_M16_C	NA	NA	NA	NA	NA
Phacord1_329824	PF02358	Trehalose-phosphatase	IPR003337	Trehalose-phosphatase	PF00982.24	Glyco_transf_20	Alpha,alpha-trehalose-phosphate_synthase_[UDP-forming]_5_OS=Arabidopsis_thaliana_OX=3702_GN=TPS5_PE=1_SV=2	trehalose_biosynthetic_process	NA	NA	NA	NA	NA	NA	NA	NA
Phacord1_329834	NA	NA	NA	NA	NA	NA	Centrosomal_protein_of_131_kDa_OS=Mus_musculus_OX=10090_GN=Cep131_PE=1_SV=2	NA	NA	NA	NA	NA	NA	NA	NA	NA
Phacord1_329846	PF01529	DHHC_palmitoyltransferase	IPR001594	Palmitoyltransferase,_DHHC_domain	PF01529.23	DHHC	NA	proteinNAcysteine_SNApalmitoyltransferase_activity	NA	NA	NA	NA	NA	NA	NA	NA
Phacord1_329848	PF00999	Sodium/hydrogen_exchanger_family	IPR006153	Cation/H+_exchanger	PF00999.24	Na_H_Exchanger	Probable_Na(+)/H(+)_antiporter_GerT_OS=Bacillus_cereus_OX=1396_GN=gerT_PE=3_SV=1	cation_H(_)_antiporter	NA	NA	NA	2.A.37	2.3	Q45308	2.A.37.2.3	GRMA_PROTEIN_-_Bacillus_megaterium.
Phacord1_329858	PF00884	Sulfatase	IPR000917	Sulfatase,_N-terminal	PF00884.26	Sulfatase	Arylsulfatase_B_OS=Rattus_norvegicus_OX=10116_GN=Arsb_PE=2_SV=2	sulfuric_ester_hydrolase_activity	NA	NA	NA	NA	NA	NA	NA	NA
Phacord1_329859	PF00787	PX_domain	IPR001683	Phox_homology	PF00787.27	PX	NA	NA	NA	NA	NA	NA	NA	NA	NA	NA
Phacord1_329864	PF01158	Ribosomal_protein_L36e	IPR000509	Ribosomal_protein_L36e	PF01158.21	Ribosomal_L36e	60S_ribosomal_protein_L36-B_OS=Schizosaccharomyces_pombe_(strain_972_/_ATCC_24843)_OX=284812_GN=rpl3602_PE=3_SV=1	cytoplasmic_translation	NA	NA	NA	NA	NA	NA	NA	NA
Phacord1_329869	PF09333	Autophagy-related_protein_C_terminal_domain	IPR015412	Atg2/VPS13,_C-terminal	PF16909.8	VPS13_C	Intermembrane_lipid_transfer_protein_VPS13_OS=Chaetomium_thermophilum_(strain_DSM_1495_/_CBS_144.50_/_IMI_039719)_OX=759272_GN=VPS13_PE=1_SV=1	NA	NA	NA	NA	NA	NA	NA	NA	NA
Phacord1_329878	PF01734	Patatin-like_phospholipase	IPR002641	Patatin-like_phospholipase_domain	PF01734.25	Patatin	Phospholipase_A_I_OS=Arabidopsis_thaliana_OX=3702_GN=PLA1_PE=3_SV=1	PatatinNAlike_phospholipase	GO:0000166,GO:0001516,GO:0001676,GO:0003674,GO:0003824,GO:0004620,GO:0004623,GO:0005488,GO:0005524,GO:0005575,GO:0005622,GO:0005623,GO:0005737,GO:0005777,GO:0005778,GO:0005783,GO:0005789,GO:0006082,GO:0006629,GO:0006631,GO:0006633,GO:0006636,GO:0006644,GO:0006650,GO:0006690,GO:0006692,GO:0006693,GO:0006793,GO:0006796,GO:0006807,GO:0006810,GO:0006811,GO:0006820,GO:0006869,GO:0008144,GO:0008150,GO:0008152,GO:0008219,GO:0008610,GO:0009056,GO:0009058,GO:0009395,GO:0009987,GO:0010876,GO:0012505,GO:0015711,GO:0015718,GO:0015849,GO:0015908,GO:0015909,GO:0016020,GO:0016042,GO:0016053,GO:0016298,GO:0016787,GO:0016788,GO:0017076,GO:0019369,GO:0019637,GO:0019752,GO:0030554,GO:0031090,GO:0031903,GO:0031984,GO:0032309,GO:0032553,GO:0032555,GO:0032559,GO:0032787,GO:0033036,GO:0033559,GO:0034638,GO:0035639,GO:0036094,GO:0036151,GO:0036152,GO:0042175,GO:0042579,GO:0043167,GO:0043168,GO:0043226,GO:0043227,GO:0043229,GO:0043231,GO:0043436,GO:0043651,GO:0044237,GO:0044238,GO:0044242,GO:0044248,GO:0044249,GO:0044255,GO:0044281,GO:0044283,GO:0044422,GO:0044424,GO:0044425,GO:0044432,GO:0044438,GO:0044439,GO:0044444,GO:0044446,GO:0044464,GO:0046337,GO:0046338,GO:0046394,GO:0046434,GO:0046456,GO:0046457,GO:0046470,GO:0046475,GO:0046486,GO:0046503,GO:0046717,GO:0046903,GO:0046942,GO:0047499,GO:0050482,GO:0051179,GO:0051234,GO:0052689,GO:0071702,GO:0071704,GO:0071715,GO:0072330,GO:0097159,GO:0097164,GO:0097367,GO:0098588,GO:0098805,GO:0098827,GO:1901265,GO:1901363,GO:1901564,GO:1901565,GO:1901568,GO:1901570,GO:1901571,GO:1901575,GO:1901576,GO:1903963	ko:K16815	Patatin	NA	NA	NA	NA	NA
Phacord1_329880	PF04657	Putative_inner_membrane_exporter,_YdcZ	IPR006750	Putative_inner_membrane_exporter,_YdcZ	PF04657.16	DMT_YdcZ	NA	NA	NA	NA	NA	NA	NA	NA	NA	NA
Phacord1_329882	PF01425	Amidase	IPR023631	Amidase_signature_domain	PF01425.24	Amidase	Glutamyl-tRNA(Gln)_amidotransferase_subunit_A_OS=Borrelia_garinii_subsp._bavariensis_(strain_ATCC_BAA-2496_/_DSM_23469_/_PBi)_OX=290434_GN=gatA_PE=3_SV=1	Allows_the_formation_of_correctly_charged_GlnNAtRNA(Gln)_through_the_transamidation_of_misacylated_GluNAtRNA(Gln)_in_the_mitochondria._The_reaction_takes_place_in_the_presence_of_glutamine_and_ATP_through_an_activated_gammaNAphosphoNAGluNA_tRNA(Gln)	NA	NA	Amidase	NA	NA	NA	NA	NA
Phacord1_329884	NA	NA	NA	NA	PF07719.20	TPR_2	E3_ubiquitin-protein_ligase_NRDP1_OS=Danio_rerio_OX=7955_GN=rnf41_PE=2_SV=1	NA	NA	NA	NA	NA	NA	NA	NA	NA
Phacord1_329896	PF00899	ThiF_family	IPR000594	THIF-type_NAD/FAD_binding_fold	PF00899.24	ThiF	Probable_adenylyltransferase/sulfurtransferase_MoeZ_OS=Mycobacterium_tuberculosis_(strain_CDC_1551_/_Oshkosh)_OX=83331_GN=moeZ_PE=3_SV=1	thiosulfate_sulfurtransferase_activity	NA	NA	ThiF	NA	NA	NA	NA	NA
Phacord1_329899	PF20408	Alpha/beta_hydrolase_domain	IPR046879	KANL3/Tex30,_alpha/beta_hydrolase-like_domain	PF00254.31	FKBP_C	FK506-binding_protein_4_OS=Rhizopus_delemar_(strain_RA_99-880_/_ATCC_MYA-4621_/_FGSC_9543_/_NRRL_43880)_OX=246409_GN=FKBP4_PE=3_SV=1	peptidylNAprolyl_cisNAtrans_isomerase_activity	NA	NA	NA	NA	NA	NA	NA	NA
Phacord1_329910	PF01633	Choline/ethanolamine_kinase	-	-	PF01633.23	Choline_kinase	Ethanolamine_kinase_1_OS=Homo_sapiens_OX=9606_GN=ETNK1_PE=1_SV=1	NA	NA	NA	NA	NA	NA	NA	NA	NA
Phacord1_329912	PF02390	Putative_methyltransferase	IPR003358	tRNA_(guanine-N-7)_methyltransferase,_Trmb_type	PF13041.9	PPR_2	Pentatricopeptide_repeat-containing_protein_At5g61990,_mitochondrial_OS=Arabidopsis_thaliana_OX=3702_GN=At5g61990_PE=2_SV=1	NA	NA	NA	NA	NA	NA	NA	NA	NA
Phacord1_329918	PF00650	CRAL/TRIO_domain	IPR001251	CRAL-TRIO_lipid_binding_domain	PF00650.23	CRAL_TRIO	SEC14-like_protein_5_OS=Homo_sapiens_OX=9606_GN=SEC14L5_PE=1_SV=3	NA	NA	NA	NA	NA	NA	NA	NA	NA
Phacord1_329926	PF01569	PAP2_superfamily	IPR000326	Phosphatidic_acid_phosphatase_type_2/haloperoxidase	PF01569.24	PAP2	PA-phosphatase_related-family_protein_DDB_G0284367_OS=Dictyostelium_discoideum_OX=44689_GN=DDB_G0284367_PE=3_SV=1	NA	NA	NA	NA	NA	NA	NA	NA	NA
Phacord1_329929	NA	NA	NA	NA	NA	NA	Hydroxyproline_O-arabinosyltransferase_3_OS=Arabidopsis_thaliana_OX=3702_GN=HPAT3_PE=1_SV=1	NA	NA	ko:K20782	NA	NA	NA	NA	NA	NA
Phacord1_329934	PF00857	Isochorismatase_family	IPR000868	Isochorismatase-like	PF00857.23	Isochorismatase	Probable_inactive_nicotinamidase_At3g16190_OS=Arabidopsis_thaliana_OX=3702_GN=At3g16190_PE=2_SV=1	Isochorismatase_family	NA	ko:K09020	Glyoxalase,Isochorismatase	NA	NA	NA	NA	NA
Phacord1_329935	PF12077	Transmembrane_protein_of_unknown_function_(DUF3556)	IPR021941	Protein_of_unknown_function_DUF3556,_transmembrane	PF12077.11	DUF3556	NA	NA	NA	NA	NA	NA	NA	NA	NA	NA
Phacord1_329939	PF00063	Myosin_head_(motor_domain)	IPR001609	Myosin_head,_motor_domain	PF00063.24	Myosin_head	Myosin-I_heavy_chain_OS=Dictyostelium_discoideum_OX=44689_GN=myoI_PE=1_SV=1	NA	NA	NA	NA	NA	NA	NA	NA	NA
Phacord1_329949	PF09423	PhoD-like_phosphatase	IPR018946	PhoD-like_phosphatase,_metallophosphatase_domain	PF09423.13	PhoD	NA	NA	NA	NA	NA	NA	NA	NA	NA	NA
Phacord1_329961	NA	NA	NA	NA	PF01437.28	PSI	NA	NA	NA	NA	NA	NA	NA	NA	NA	NA
Phacord1_329966	PF03159	XRN_5'-3'_exonuclease_N-terminus	IPR004859	Xrn1,_N-terminal	PF03159.21	XRN_N	5'-3'_exoribonuclease_1_OS=Mus_musculus_OX=10090_GN=Xrn1_PE=1_SV=1	5'NA3'_exoribonuclease_activity	NA	NA	NA	NA	NA	NA	NA	NA
Phacord1_330004	NA	NA	NA	NA	NA	NA	NA	ADP,ATP_carrier_protein	NA	ko:K03301	TLC	NA	NA	NA	NA	NA
Phacord1_330008	PF04042	DNA_polymerase_alpha/epsilon_subunit_B	IPR007185	DNA_polymerase_alpha/delta/epsilon,_subunit_B	PF04042.19	DNA_pol_E_B	DNA_polymerase_epsilon_subunit_2_OS=Homo_sapiens_OX=9606_GN=POLE2_PE=1_SV=2	DNA_polymerase_epsilon_subunit	NA	NA	DNA_pol_E_B	NA	NA	NA	NA	NA
Phacord1_330025	PF00063	Myosin_head_(motor_domain)	IPR001609	Myosin_head,_motor_domain	PF00063.24	Myosin_head	Myosin-H_heavy_chain_OS=Dictyostelium_discoideum_OX=44689_GN=myoH_PE=3_SV=3	NA	NA	NA	NA	NA	NA	NA	NA	NA
Phacord1_330030	PF12796	Ankyrin_repeats_(3_copies)	IPR002110	Ankyrin_repeat	PF12796.10	Ank_2	Ankyrin_repeat_domain-containing_protein_29_OS=Danio_rerio_OX=7955_GN=ankrd29_PE=2_SV=1	spectrin_binding	NA	NA	NA	NA	NA	NA	NA	NA
Phacord1_330031	NA	NA	NA	NA	PF13469.9	Sulfotransfer_3	NA	NA	NA	NA	NA	NA	NA	NA	NA	NA
Phacord1_330036	PF00501	AMP-binding_enzyme	IPR000873	AMP-dependent_synthetase/ligase_domain	PF00501.31	AMP-binding	Long-chain-fatty-acid--CoA_ligase_5_OS=Rattus_norvegicus_OX=10116_GN=Acsl5_PE=1_SV=1	AcylNACoA_synthetase_longNAchain_family_member	NA	NA	NA	NA	NA	NA	NA	NA
Phacord1_330038	PF09090	MIF4G_like	IPR015174	MIF4G-like,_type_2	PF09090.14	MIF4G_like_2	Nuclear_cap-binding_protein_subunit_1-A_OS=Xenopus_laevis_OX=8355_GN=ncbp1-a_PE=2_SV=1	primary_miRNA_processing	NA	NA	NA	NA	NA	NA	NA	NA
Phacord1_330049	PF00400	WD_domain,_G-beta_repeat	IPR001680	WD40_repeat	PF00400.35	WD40	WD_repeat-containing_protein_82_OS=Danio_rerio_OX=7955_GN=wdr82_PE=2_SV=1	histone_H3NAK4_trimethylation	NA	NA	NA	NA	NA	NA	NA	NA
Phacord1_330050	PF10018	Vitamin-D-receptor_interacting_Mediator_subunit_4	IPR019258	Mediator_complex,_subunit_Med4	PF10018.12	Med4	Fibrinogen_alpha_chain_OS=Bos_taurus_OX=9913_GN=FGA_PE=1_SV=5	NA	NA	NA	NA	NA	NA	NA	NA	NA
Phacord1_330062	PF12796	Ankyrin_repeats_(3_copies)	IPR002110	Ankyrin_repeat	PF12796.10	Ank_2	Histone-lysine_N-methyltransferase_EHMT1_OS=Homo_sapiens_OX=9606_GN=EHMT1_PE=1_SV=4	NA	NA	NA	NA	NA	NA	NA	NA	NA
Phacord1_330086	NA	NA	NA	NA	NA	NA	Nitrate_transporter_2.1_OS=Chlamydomonas_reinhardtii_OX=3055_GN=NRT2.1_PE=2_SV=1	cellular_response_to_nitrate	NA	NA	NA	NA	NA	NA	NA	NA
Phacord1_330088	PF04981	NMD3_family	IPR007064	Nmd3,_N-terminal	PF04981.16	NMD3	60S_ribosomal_export_protein_NMD3_OS=Saccharomyces_cerevisiae_(strain_ATCC_204508_/_S288c)_OX=559292_GN=NMD3_PE=1_SV=3	ribosomal_large_subunit_binding	NA	ko:K07562	NMD3	NA	NA	NA	NA	NA
Phacord1_330100	PF00069	Protein_kinase_domain	IPR000719	Protein_kinase_domain	PF00069.28	Pkinase	Serine/threonine-protein_kinase_1_OS=Arabidopsis_thaliana_OX=3702_GN=SIK1_PE=1_SV=1	hippo_signaling	NA	NA	NA	NA	NA	NA	NA	NA
Phacord1_330113	PF02837	Glycosyl_hydrolases_family_2,_sugar_binding_domain	IPR006104	Glycosyl_hydrolases_family_2,_sugar_binding_domain	PF02836.20	Glyco_hydro_2_C	Beta-galactosidase_BoGH2A_OS=Bacteroides_ovatus_(strain_ATCC_8483_/_DSM_1896_/_JCM_5824_/_BCRC_10623_/_CCUG_4943_/_NCTC_11153)_OX=411476_GN=BACOVA_02645_PE=1_SV=1	Glycosyl_hydrolases_family_2,_TIM_barrel_domain	NA	NA	NA	NA	NA	NA	NA	NA
Phacord1_330118	PF13515	Fusaric_acid_resistance_protein-like	-	-	PF13515.9	FUSC_2	NA	NA	NA	NA	NA	NA	NA	NA	NA	NA
Phacord1_330137	PF00521	DNA_gyrase/topoisomerase_IV,_subunit_A	IPR002205	DNA_topoisomerase,_type_IIA,_domain_A	PF00521.23	DNA_topoisoIV	Probable_DNA_topoisomerase_2_OS=Dictyostelium_discoideum_OX=44689_GN=top2_PE=3_SV=1	Control_of_topological_states_of_DNA_by_transient_breakage_and_subsequent_rejoining_of_DNA_strands._Topoisomerase_II_makes_doubleNAstrand_breaks	NA	NA	NA	NA	NA	NA	NA	NA
Phacord1_330145	PF01207	Dihydrouridine_synthase_(Dus)	IPR035587	DUS-like,_FMN-binding_domain	PF01207.20	Dus	tRNA-dihydrouridine(16/17)_synthase_[NAD(P)(+)]-like_OS=Homo_sapiens_OX=9606_GN=DUS1L_PE=1_SV=1	Catalyzes_the_synthesis_of_dihydrouridine,_a_modified_base_found_in_the_DNAloop_of_most_tRNAs	NA	ko:K05542	Dus	NA	NA	NA	NA	NA
Phacord1_330147	PF00916	Sulfate_permease_family	IPR011547	SLC26A/SulP_transporter_domain	PF00916.23	Sulfate_transp	Uncharacterized_vacuolar_membrane_protein_YGR125W_OS=Saccharomyces_cerevisiae_(strain_ATCC_204508_/_S288c)_OX=559292_GN=YGR125W_PE=1_SV=1	NA	NA	NA	NA	NA	NA	NA	NA	NA
Phacord1_330148	PF00085	Thioredoxin	IPR013766	Thioredoxin_domain	PF00085.23	Thioredoxin	Protein_disulfide-isomerase_C17H9.14c_OS=Schizosaccharomyces_pombe_(strain_972_/_ATCC_24843)_OX=284812_GN=SPAC17H9.14c_PE=3_SV=1	NA	NA	NA	NA	NA	NA	NA	NA	NA
Phacord1_330154	PF09809	Mitochondrial_ribosomal_protein_L27	IPR019189	Ribosomal_protein_L27/L41,_mitochondrial	PF09809.12	MRP-L27	NA	NA	NA	NA	NA	NA	NA	NA	NA	NA
Phacord1_330157	PF01979	Amidohydrolase_family	IPR006680	Amidohydrolase-related	PF01979.23	Amidohydro_1	Guanine_deaminase_OS=Dictyostelium_discoideum_OX=44689_GN=guaD_PE=1_SV=1	imidazolonepropionase_activity	NA	ko:K01487	Amidohydro_1	NA	NA	NA	NA	NA
Phacord1_330158	PF00884	Sulfatase	IPR000917	Sulfatase,_N-terminal	PF00884.26	Sulfatase	Arylsulfatase_B_OS=Rattus_norvegicus_OX=10116_GN=Arsb_PE=2_SV=2	Belongs_to_the_peptidase_C1_family	NA	NA	NA	NA	NA	NA	NA	NA
Phacord1_330163	PF00153	Mitochondrial_carrier_protein	IPR018108	Mitochondrial_substrate/solute_carrier	PF00153.30	Mito_carr	Peroxisomal_membrane_protein_PMP34_OS=Homo_sapiens_OX=9606_GN=SLC25A17_PE=1_SV=1	Mitochondrial_carrier_protein	GO:0000295,GO:0001561,GO:0003674,GO:0005215,GO:0005346,GO:0005347,GO:0005488,GO:0005515,GO:0005575,GO:0005622,GO:0005623,GO:0005737,GO:0005739,GO:0005740,GO:0005743,GO:0005777,GO:0005778,GO:0005779,GO:0006082,GO:0006629,GO:0006631,GO:0006635,GO:0006810,GO:0006811,GO:0006812,GO:0006820,GO:0006839,GO:0006855,GO:0006862,GO:0006869,GO:0008150,GO:0008152,GO:0008324,GO:0008509,GO:0008514,GO:0009056,GO:0009062,GO:0009987,GO:0010876,GO:0015075,GO:0015101,GO:0015215,GO:0015216,GO:0015217,GO:0015228,GO:0015230,GO:0015238,GO:0015605,GO:0015695,GO:0015711,GO:0015718,GO:0015748,GO:0015849,GO:0015858,GO:0015865,GO:0015866,GO:0015867,GO:0015868,GO:0015880,GO:0015893,GO:0015908,GO:0015931,GO:0015932,GO:0016020,GO:0016021,GO:0016042,GO:0016054,GO:0019395,GO:0019752,GO:0019866,GO:0022857,GO:0030258,GO:0031090,GO:0031224,GO:0031231,GO:0031300,GO:0031301,GO:0031903,GO:0031966,GO:0031967,GO:0031975,GO:0032787,GO:0033036,GO:0034220,GO:0034440,GO:0035349,GO:0035350,GO:0035352,GO:0042221,GO:0042493,GO:0042579,GO:0043132,GO:0043226,GO:0043227,GO:0043229,GO:0043231,GO:0043436,GO:0044237,GO:0044238,GO:0044242,GO:0044248,GO:0044255,GO:0044281,GO:0044282,GO:0044422,GO:0044424,GO:0044425,GO:0044429,GO:0044438,GO:0044439,GO:0044444,GO:0044446,GO:0044464,GO:0044610,GO:0046395,GO:0046942,GO:0050896,GO:0051087,GO:0051179,GO:0051181,GO:0051182,GO:0051184,GO:0051185,GO:0051234,GO:0051503,GO:0051724,GO:0055085,GO:0055114,GO:0071077,GO:0071106,GO:0071702,GO:0071704,GO:0071705,GO:0072329,GO:0072530,GO:0080121,GO:0080122,GO:0098588,GO:0098655,GO:0098656,GO:0098805,GO:1901264,GO:1901505,GO:1901575,GO:1901679	ko:K13354	Mito_carr	NA	NA	NA	NA	NA
Phacord1_330168	PF00060	Ligand-gated_ion_channel	IPR001320	Ionotropic_glutamate_receptor,_C-terminal	PF00168.33	C2	Multiple_C2_and_transmembrane_domain-containing_protein_2_OS=Mus_musculus_OX=10090_GN=Mctp2_PE=2_SV=1	NA	NA	NA	NA	NA	NA	NA	NA	NA
Phacord1_330172	NA	NA	NA	NA	NA	NA	Voltage-gated_hydrogen_channel_1_OS=Danio_rerio_OX=7955_GN=hvcn1_PE=2_SV=1	NA	NA	NA	NA	NA	NA	NA	NA	NA
Phacord1_330178	PF00656	Caspase_domain	IPR011600	Peptidase_C14,_caspase_domain	PF00656.25	Peptidase_C14	Inositol-trisphosphate_3-kinase_A_OS=Homo_sapiens_OX=9606_GN=ITPKA_PE=1_SV=1	NA	NA	NA	NA	NA	NA	NA	NA	NA
Phacord1_330185	NA	NA	NA	NA	NA	NA	NA	NA	NA	NA	NA	3.A.1	3.4	P0AER5	3.A.1.3.4	Glutamate/aspartate_transport_system_permease_protein_gltK_-_Escherichia_coli.
Phacord1_330186	PF06925	Monogalactosyldiacylglycerol_(MGDG)_synthase	IPR009695	Diacylglycerol_glucosyltransferase,_N-terminal	PF04101.19	Glyco_tran_28_C	Processive_diacylglycerol_beta-glucosyltransferase_OS=Bacillus_pumilus_(strain_SAFR-032)_OX=315750_GN=ugtP_PE=3_SV=1	PFAM_Glycosyltransferase_family_28_CNAterminal_domain	NA	ko:K03429	Glyco_tran_28_C,MGDG_synth	NA	NA	NA	NA	NA
Phacord1_330192	PF00225	Kinesin_motor_domain	IPR001752	Kinesin_motor_domain	PF00225.26	Kinesin	Kinesin-like_protein_cut7_OS=Schizosaccharomyces_pombe_(strain_972_/_ATCC_24843)_OX=284812_GN=cut7_PE=1_SV=3	microtubule_motor_activity	NA	NA	NA	NA	NA	NA	NA	NA
Phacord1_330199	NA	NA	NA	NA	PF03133.18	TTL	NA	NA	NA	NA	NA	NA	NA	NA	NA	NA
Phacord1_330201	PF09127	Leukotriene_A4_hydrolase,_C-terminal	IPR015211	Peptidase_M1,_leukotriene_A4_hydrolase/aminopeptidase_C-terminal	PF09127.14	Leuk-A4-hydro_C	Leukotriene_A-4_hydrolase_OS=Homo_sapiens_OX=9606_GN=LTA4H_PE=1_SV=2	epoxide_hydrolase_activity	GO:0000322,GO:0000323,GO:0000324,GO:0000328,GO:0001676,GO:0001775,GO:0002252,GO:0002263,GO:0002274,GO:0002275,GO:0002283,GO:0002366,GO:0002376,GO:0002443,GO:0002444,GO:0002446,GO:0003674,GO:0003824,GO:0004177,GO:0004301,GO:0004463,GO:0005488,GO:0005575,GO:0005576,GO:0005622,GO:0005623,GO:0005634,GO:0005654,GO:0005737,GO:0005768,GO:0005770,GO:0005771,GO:0005773,GO:0005775,GO:0005829,GO:0006082,GO:0006508,GO:0006518,GO:0006629,GO:0006631,GO:0006633,GO:0006690,GO:0006691,GO:0006807,GO:0006810,GO:0006887,GO:0006955,GO:0007275,GO:0008104,GO:0008150,GO:0008152,GO:0008233,GO:0008235,GO:0008237,GO:0008238,GO:0008270,GO:0008610,GO:0009056,GO:0009057,GO:0009058,GO:0009719,GO:0009725,GO:0009888,GO:0009987,GO:0010033,GO:0010035,GO:0010038,GO:0010043,GO:0010243,GO:0012505,GO:0016053,GO:0016192,GO:0016787,GO:0016801,GO:0016803,GO:0019370,GO:0019538,GO:0019752,GO:0030141,GO:0030154,GO:0030163,GO:0030323,GO:0030324,GO:0030855,GO:0031410,GO:0031974,GO:0031981,GO:0031982,GO:0032501,GO:0032502,GO:0032787,GO:0032940,GO:0032991,GO:0033036,GO:0033218,GO:0033365,GO:0034613,GO:0034641,GO:0035295,GO:0036230,GO:0042119,GO:0042221,GO:0042277,GO:0042759,GO:0043167,GO:0043169,GO:0043170,GO:0043171,GO:0043226,GO:0043227,GO:0043229,GO:0043231,GO:0043233,GO:0043299,GO:0043312,GO:0043434,GO:0043436,GO:0043603,GO:0044237,GO:0044238,GO:0044248,GO:0044249,GO:0044255,GO:0044260,GO:0044267,GO:0044281,GO:0044283,GO:0044422,GO:0044424,GO:0044428,GO:0044433,GO:0044437,GO:0044444,GO:0044446,GO:0044464,GO:0045055,GO:0045321,GO:0046394,GO:0046456,GO:0046872,GO:0046903,GO:0046914,GO:0048513,GO:0048731,GO:0048856,GO:0048869,GO:0050896,GO:0051179,GO:0051234,GO:0051641,GO:0060428,GO:0060429,GO:0060479,GO:0060487,GO:0060509,GO:0060541,GO:0061957,GO:0070006,GO:0070011,GO:0070013,GO:0070727,GO:0070820,GO:0071704,GO:0072330,GO:0072665,GO:0097708,GO:0099503,GO:0101002,GO:0120113,GO:0140096,GO:1901564,GO:1901565,GO:1901568,GO:1901570,GO:1901575,GO:1901576,GO:1901652,GO:1901698,GO:1901700,GO:1904724,GO:1904813	ko:K01254	LeukNAA4NAhydro_C,Peptidase_M1	NA	NA	NA	NA	NA
Phacord1_330213	PF00248	Aldo/keto_reductase_family	IPR023210	NADP-dependent_oxidoreductase_domain	PF00248.24	Aldo_ket_red	NADPH-dependent_conjugated_polyketone_reductase_C2_OS=Candida_parapsilosis_OX=5480_GN=cpr-c2_PE=1_SV=1	oxidoreductase_activity	NA	NA	NA	NA	NA	NA	NA	NA
Phacord1_330217	PF03382	Mycoplasma_protein_of_unknown_function,_DUF285	IPR005046	Protein_of_unknown_function_DUF285	PF03382.17	DUF285	NA	NA	NA	NA	NA	NA	NA	NA	NA	NA
Phacord1_330233	PF00063	Myosin_head_(motor_domain)	IPR001609	Myosin_head,_motor_domain	PF00063.24	Myosin_head	Myosin_IA_heavy_chain_OS=Dictyostelium_discoideum_OX=44689_GN=myoA_PE=3_SV=2	NA	NA	NA	NA	NA	NA	NA	NA	NA
Phacord1_330234	PF12327	FtsZ_family,_C-terminal_domain	IPR024757	Cell_division_protein_FtsZ,_C-terminal	PF00091.28	Tubulin	Cell_division_protein_FtsZ_homolog_2-1,_chloroplastic_OS=Arabidopsis_thaliana_OX=3702_GN=FTSZ2-1_PE=1_SV=2	chloroplast_fission	NA	NA	NA	NA	NA	NA	NA	NA
Phacord1_330245	PF00378	Enoyl-CoA_hydratase/isomerase	IPR001753	Enoyl-CoA_hydratase/isomerase	PF00378.23	ECH_1	Methylmalonyl-CoA_decarboxylase_OS=Escherichia_coli_(strain_K12)_OX=83333_GN=scpB_PE=1_SV=1	EnoylNACoA_hydratase/isomerase	NA	NA	ECH_1	NA	NA	NA	NA	NA
Phacord1_330248	NA	NA	NA	NA	PF00533.29	BRCT	NA	NA	NA	NA	NA	NA	NA	NA	NA	NA
Phacord1_330253	PF03776	Septum_formation_topological_specificity_factor_MinE	IPR005527	Cell_division_topological_specificity_factor_MinE	PF03776.17	MinE	NA	NA	NA	NA	NA	NA	NA	NA	NA	NA
Phacord1_330266	NA	NA	NA	NA	NA	NA	Ankyrin_repeat_and_SAM_domain-containing_protein_3_OS=Rattus_norvegicus_OX=10116_GN=Anks3_PE=1_SV=1	NA	NA	NA	NA	NA	NA	NA	NA	NA
Phacord1_330268	PF00080	Copper/zinc_superoxide_dismutase_(SODC)	IPR001424	Superoxide_dismutase,_copper/zinc_binding_domain	PF00080.23	Sod_Cu	Cell_surface_Cu-only_superoxide_dismutase_5_OS=Candida_albicans_(strain_SC5314_/_ATCC_MYA-2876)_OX=237561_GN=SOD5_PE=1_SV=1	NA	NA	NA	NA	NA	NA	NA	NA	NA
Phacord1_330300	PF00400	WD_domain,_G-beta_repeat	IPR001680	WD40_repeat	PF00400.35	WD40	Transducin_beta-like_protein_2_OS=Homo_sapiens_OX=9606_GN=TBL2_PE=1_SV=1	cellular_response_to_glucose_starvation	GO:0001666,GO:0003674,GO:0005488,GO:0005515,GO:0005575,GO:0005622,GO:0005623,GO:0005737,GO:0005783,GO:0005789,GO:0006950,GO:0006986,GO:0007154,GO:0007165,GO:0008150,GO:0009267,GO:0009605,GO:0009628,GO:0009987,GO:0009991,GO:0010033,GO:0012505,GO:0016020,GO:0016021,GO:0019899,GO:0019900,GO:0019901,GO:0023052,GO:0030176,GO:0030968,GO:0031224,GO:0031227,GO:0031369,GO:0031667,GO:0031668,GO:0031669,GO:0031984,GO:0033554,GO:0034620,GO:0034976,GO:0035966,GO:0035967,GO:0036293,GO:0036294,GO:0042149,GO:0042175,GO:0042221,GO:0042594,GO:0043226,GO:0043227,GO:0043229,GO:0043231,GO:0044422,GO:0044424,GO:0044425,GO:0044432,GO:0044444,GO:0044446,GO:0044464,GO:0050789,GO:0050794,GO:0050896,GO:0051219,GO:0051716,GO:0065007,GO:0070482,GO:0070887,GO:0071310,GO:0071453,GO:0071456,GO:0071496,GO:0098827	ko:K09113,ko:K13917,ko:K14570	WD40	NA	NA	NA	NA	NA
Phacord1_330309	PF00135	Carboxylesterase_family	IPR002018	Carboxylesterase,_type_B	PF00135.31	COesterase	Acetylcholinesterase_OS=Bos_taurus_OX=9913_GN=ACHE_PE=1_SV=2	carboxylic_ester_hydrolase_activity	NA	NA	NA	NA	NA	NA	NA	NA
Phacord1_330356	NA	NA	NA	NA	PF00169.32	PH	NA	NA	NA	NA	NA	NA	NA	NA	NA	NA
Phacord1_330372	PF13041	PPR_repeat_family	IPR002885	Pentatricopeptide_repeat	PF13041.9	PPR_2	Pentatricopeptide_repeat-containing_protein_GUN1,_chloroplastic_OS=Arabidopsis_thaliana_OX=3702_GN=GUN1_PE=2_SV=1	NA	NA	NA	NA	NA	NA	NA	NA	NA
Phacord1_330375	PF05721	Phytanoyl-CoA_dioxygenase_(PhyH)	IPR008775	Phytanoyl-CoA_dioxygenase-like	PF05721.16	PhyH	NA	NA	NA	NA	PhyH	NA	NA	NA	NA	NA
Phacord1_330382	PF01641	SelR_domain	IPR002579	Peptide_methionine_sulphoxide_reductase_MrsB_domain	PF01641.21	SelR	Peptide_methionine_sulfoxide_reductase_B2,_chloroplastic_OS=Arabidopsis_thaliana_OX=3702_GN=MSRB2_PE=1_SV=1	peptideNAmethionine_(R)NASNAoxide_reductase_activity	GO:0003674,GO:0003824,GO:0005575,GO:0005622,GO:0005623,GO:0005737,GO:0006950,GO:0006979,GO:0008150,GO:0008152,GO:0009507,GO:0009532,GO:0009536,GO:0009570,GO:0016491,GO:0016667,GO:0016671,GO:0033743,GO:0043226,GO:0043227,GO:0043229,GO:0043231,GO:0044422,GO:0044424,GO:0044434,GO:0044435,GO:0044444,GO:0044446,GO:0044464,GO:0050896,GO:0055114	ko:K07305	SelR	NA	NA	NA	NA	NA
Phacord1_330387	PF00789	UBX_domain	IPR001012	UBX_domain	NA	NA	UBX_domain-containing_protein_11_OS=Rattus_norvegicus_OX=10116_GN=Ubxn11_PE=1_SV=1	NA	NA	NA	NA	NA	NA	NA	NA	NA
Phacord1_330399	PF02037	SAP_domain	IPR003034	SAP_domain	PF00176.26	SNF2-rel_dom	Protein_CHROMATIN_REMODELING_19_OS=Arabidopsis_thaliana_OX=3702_GN=ETL1_PE=1_SV=1	NA	NA	NA	NA	NA	NA	NA	NA	NA
Phacord1_330402	PF02214	BTB/POZ_domain	IPR003131	Potassium_channel_tetramerisation-type_BTB_domain	PF02214.25	BTB_2	FH_protein_interacting_protein_FIP2_OS=Arabidopsis_thaliana_OX=3702_GN=FIP2_PE=1_SV=1	BTB/POZ_domain	NA	NA	BTB_2	NA	NA	NA	NA	NA
Phacord1_330403	PF12770	CHAT_domain	IPR024983	CHAT_domain	PF12770.10	CHAT	NA	NA	NA	NA	NA	NA	NA	NA	NA	NA
Phacord1_330415	PF00069	Protein_kinase_domain	IPR000719	Protein_kinase_domain	PF00069.28	Pkinase	Mitotic_checkpoint_serine/threonine-protein_kinase_BUB1_OS=Arabidopsis_thaliana_OX=3702_GN=BUB1_PE=1_SV=1	NA	NA	NA	NA	NA	NA	NA	NA	NA
Phacord1_330433	PF03662	Glycosyl_hydrolase_family_79,_N-terminal_domain	IPR005199	Glycoside_hydrolase,_family_79	PF03662.17	Glyco_hydro_79n	Heparanase-like_protein_1_OS=Arabidopsis_thaliana_OX=3702_GN=At5g07830_PE=2_SV=1	NA	NA	NA	NA	NA	NA	NA	NA	NA
Phacord1_330435	PF00388	Phosphatidylinositol-specific_phospholipase_C,_X_domain	IPR000909	Phosphatidylinositol-specific_phospholipase_C,_X_domain	PF00388.22	PI-PLC-X	1-phosphatidylinositol_4,5-bisphosphate_phosphodiesterase_eta-1_OS=Homo_sapiens_OX=9606_GN=PLCH1_PE=1_SV=1	NA	NA	NA	NA	NA	NA	NA	NA	NA
Phacord1_330453	PF02517	Type_II_CAAX_prenyl_endopeptidase_Rce1-like	IPR003675	Type_II_CAAX_prenyl_endopeptidase_Rce1-like	PF02517.19	Rce1-like	NA	NA	NA	NA	NA	NA	NA	NA	NA	NA
Phacord1_330470	PF07998	Peptidase_family_M54	IPR012962	Peptidase_M54,_archaemetzincin	PF07998.14	Peptidase_M54	Archaemetzincin-2_OS=Pongo_abelii_OX=9601_GN=AMZ2_PE=2_SV=1	Peptidase_family_M54	NA	ko:K06974	Peptidase_M54	NA	NA	NA	NA	NA
Phacord1_330474	PF04675	DNA_ligase_N_terminus	IPR012308	DNA_ligase,_ATP-dependent,_N-terminal	PF04675.17	DNA_ligase_A_N	DNA_ligase_1_OS=Dictyostelium_discoideum_OX=44689_GN=lig1_PE=3_SV=1	DNA_ligase_(ATP)_activity	NA	NA	NA	NA	NA	NA	NA	NA
Phacord1_330481	PF07690	Major_Facilitator_Superfamily	IPR011701	Major_facilitator_superfamily	PF07690.19	MFS_1	NA	NA	NA	NA	NA	NA	NA	NA	NA	NA
Phacord1_330484	NA	NA	NA	NA	NA	NA	Glutathione_S-transferase_1_OS=Ascaris_suum_OX=6253_GN=GST1_PE=1_SV=3	NA	NA	NA	NA	NA	NA	NA	NA	NA
Phacord1_330498	PF03450	CO_dehydrogenase_flavoprotein_C-terminal_domain	IPR005107	CO_dehydrogenase_flavoprotein,_C-terminal	PF00941.24	FAD_binding_5	Xanthine_dehydrogenase_OS=Drosophila_subobscura_OX=7241_GN=Xdh_PE=3_SV=1	xanthine_catabolic_process	NA	NA	NA	NA	NA	NA	NA	NA
Phacord1_330500	PF00051	Kringle_domain	IPR000001	Kringle	PF00051.21	Kringle	Plasminogen_OS=Notamacropus_eugenii_OX=9315_GN=PLG_PE=2_SV=1	Plasmin_dissolves_the_fibrin_of_blood_clots_and_acts_as_a_proteolytic_factor_in_a_variety_of_other_processes_including_embryonic_development,_tissue_remodeling,_tumor_invasion,_and_inflammation._In_ovulation,_weakens_the_walls_of_the_Graafian_follicle._It_activates_the_urokinaseNAtype_plasminogen_activator,_collagenases_and_several_complement_zymogens,_such_as_C1_and_C5._Cleavage_of_fibronectin_and_laminin_leads_to_cell_detachment_and_apoptosis._Also_cleaves_fibrin,_thrombospondin_and_von_Willebrand_factor._Its_role_in_tissue_remodeling_and_tumor_invasion_may_be_modulated_by_CSPG4._Binds_to_cells	NA	NA	NA	NA	NA	NA	NA	NA
Phacord1_330502	PF01593	Flavin_containing_amine_oxidoreductase	IPR002937	Amine_oxidase	PF01593.27	Amino_oxidase	Polyamine_oxidase_1_OS=Zea_mays_OX=4577_GN=MPAO1_PE=1_SV=1	Flavin_containing_amine_oxidoreductase	NA	ko:K06955	Amino_oxidase,NAD_binding_8	NA	NA	NA	NA	NA
Phacord1_330504	NA	NA	NA	NA	PF01170.21	UPF0020	tRNA_(guanine(10)-N2)-methyltransferase_homolog_OS=Rattus_norvegicus_OX=10116_GN=Trmt11_PE=2_SV=1	tRNA_(Guanine(10)NAN2)NAmethyltransferase_homolog	NA	NA	NA	NA	NA	NA	NA	NA
Phacord1_330513	PF05990	Alpha/beta_hydrolase_of_unknown_function_(DUF900)	IPR010297	Protein_of_unknown_function_DUF900,_hydrolase-like	PF05990.15	DUF900	NA	NA	NA	NA	NA	NA	NA	NA	NA	NA
Phacord1_330515	PF03781	Sulfatase-modifying_factor_enzyme_1	IPR005532	Sulfatase-modifying_factor_enzyme	PF03781.19	FGE-sulfatase	Dolichol_kinase_OS=Bos_taurus_OX=9913_GN=DOLK_PE=2_SV=1	SulfataseNAmodifying_factor_enzyme_1	NA	NA	FGENAsulfatase	NA	NA	NA	NA	NA
Phacord1_330528	PF00153	Mitochondrial_carrier_protein	IPR018108	Mitochondrial_substrate/solute_carrier	PF00153.30	Mito_carr	Mitochondrial_carnitine_carrier_OS=Saccharomyces_cerevisiae_(strain_ATCC_204508_/_S288c)_OX=559292_GN=CRC1_PE=1_SV=1	NA	NA	NA	NA	NA	NA	NA	NA	NA
Phacord1_330531	PF03372	Endonuclease/Exonuclease/phosphatase_family	IPR005135	Endonuclease/exonuclease/phosphatase	PF03372.26	Exo_endo_phos	Carbon_catabolite_repressor_protein_4_homolog_5_OS=Arabidopsis_thaliana_OX=3702_GN=CCR4-5_PE=2_SV=2	NA	NA	NA	NA	NA	NA	NA	NA	NA
Phacord1_330533	PF12624	N-terminal_region_of_Chorein_or_VPS13	IPR026854	Vacuolar_protein_sorting-associated_protein_13-like,_N-terminal_domain	PF12624.10	Chorein_N	Intermembrane_lipid_transfer_protein_vps13A_OS=Dictyostelium_discoideum_OX=44689_GN=vps13A_PE=2_SV=1	NA	NA	NA	NA	NA	NA	NA	NA	NA
Phacord1_330535	PF00153	Mitochondrial_carrier_protein	IPR018108	Mitochondrial_substrate/solute_carrier	PF00153.30	Mito_carr	Mitoferrin-1_OS=Danio_rerio_OX=7955_GN=slc25a37_PE=1_SV=1	NA	NA	NA	NA	NA	NA	NA	NA	NA
Phacord1_330537	PF06325	Ribosomal_protein_L11_methyltransferase_(PrmA)	-	-	PF06325.16	PrmA	Ribosomal_protein_L11_methyltransferase_OS=Cupriavidus_metallidurans_(strain_ATCC_43123_/_DSM_2839_/_NBRC_102507_/_CH34)_OX=266264_GN=prmA_PE=3_SV=1	Ribosomal_protein_L11_methyltransferase_(PrmA)	NA	NA	NA	NA	NA	NA	NA	NA
Phacord1_330545	PF13532	2OG-Fe(II)_oxygenase_superfamily	IPR027450	Alpha-ketoglutarate-dependent_dioxygenase_AlkB-like	PF13532.9	2OG-FeII_Oxy_2	Alpha-ketoglutarate-dependent_dioxygenase_alkB_OS=Dictyostelium_discoideum_OX=44689_GN=alkB_PE=2_SV=1	RNA_repair	NA	NA	NA	NA	NA	NA	NA	NA
Phacord1_330550	PF00520	Ion_transport_protein	IPR005821	Ion_transport_domain	PF00520.34	Ion_trans	Potassium_voltage-gated_channel_subfamily_H_member_2_OS=Canis_lupus_familiaris_OX=9615_GN=KCNH2_PE=2_SV=1	NA	NA	NA	NA	NA	NA	NA	NA	NA
Phacord1_330552	PF01077	Nitrite_and_sulphite_reductase_4Fe-4S_domain	IPR006067	Nitrite/sulphite_reductase_4Fe-4S_domain	PF01077.25	NIR_SIR	Ferredoxin--nitrite_reductase,_chloroplastic_(Fragment)_OS=Zea_mays_OX=4577_GN=NIR_PE=2_SV=1	Nitrite_and_sulphite_reductase_4FeNA4S_domain	NA	ko:K00366	NIR_SIR,NIR_SIR_ferr	NA	NA	NA	NA	NA
Phacord1_330559	PF08920	Splicing_factor_3B_subunit_1	IPR015016	Splicing_factor_3B_subunit_1	PF08920.13	SF3b1	Splicing_factor_3B_subunit_1_OS=Xenopus_laevis_OX=8355_GN=sf3b1_PE=2_SV=1	spliceosomal_complex_assembly	GO:0000245,GO:0000375,GO:0000377,GO:0000398,GO:0000785,GO:0001701,GO:0001824,GO:0001825,GO:0003002,GO:0003674,GO:0003676,GO:0003682,GO:0003723,GO:0003729,GO:0005488,GO:0005575,GO:0005622,GO:0005623,GO:0005634,GO:0005654,GO:0005681,GO:0005684,GO:0005686,GO:0005689,GO:0005694,GO:0006139,GO:0006396,GO:0006397,GO:0006725,GO:0006807,GO:0007275,GO:0007389,GO:0008150,GO:0008152,GO:0008380,GO:0009653,GO:0009790,GO:0009792,GO:0009892,GO:0009893,GO:0009952,GO:0009987,GO:0010467,GO:0010468,GO:0010604,GO:0010605,GO:0010628,GO:0010629,GO:0016043,GO:0016070,GO:0016071,GO:0016363,GO:0016604,GO:0016607,GO:0019222,GO:0022607,GO:0022613,GO:0022618,GO:0030532,GO:0031974,GO:0031981,GO:0032501,GO:0032502,GO:0032991,GO:0034399,GO:0034622,GO:0034641,GO:0034693,GO:0040029,GO:0043009,GO:0043170,GO:0043226,GO:0043227,GO:0043228,GO:0043229,GO:0043231,GO:0043232,GO:0043233,GO:0043933,GO:0044085,GO:0044237,GO:0044238,GO:0044422,GO:0044424,GO:0044427,GO:0044428,GO:0044446,GO:0044451,GO:0044464,GO:0045815,GO:0046483,GO:0048518,GO:0048519,GO:0048646,GO:0048856,GO:0050789,GO:0060255,GO:0065003,GO:0065007,GO:0070013,GO:0071004,GO:0071005,GO:0071010,GO:0071011,GO:0071013,GO:0071014,GO:0071704,GO:0071826,GO:0071840,GO:0090304,GO:0097159,GO:0097525,GO:0120114,GO:1901360,GO:1901363,GO:1902494,GO:1990904	ko:K12828	SF3b1	NA	NA	NA	NA	NA
Phacord1_330560	PF05721	Phytanoyl-CoA_dioxygenase_(PhyH)	IPR008775	Phytanoyl-CoA_dioxygenase-like	PF05721.16	PhyH	NA	NA	NA	NA	NA	NA	NA	NA	NA	NA
Phacord1_330576	PF03109	ABC1_atypical_kinase-like_domain	IPR004147	ABC1_atypical_kinase-like_domain	PF03109.19	ABC1	AarF_domain-containing_protein_kinase_1_OS=Mus_musculus_OX=10090_GN=Adck1_PE=1_SV=1	regulation_of_tocopherol_cyclase_activity	NA	NA	ABC1,RIO1	NA	NA	NA	NA	NA
Phacord1_330580	PF03407	Nucleotide-diphospho-sugar_transferase	IPR005069	Nucleotide-diphospho-sugar_transferase	PF03407.19	Nucleotid_trans	Arabinosyltransferase_RRA3_OS=Arabidopsis_thaliana_OX=3702_GN=RRA3_PE=2_SV=1	root_hair_cell_development	NA	NA	NA	NA	NA	NA	NA	NA
Phacord1_330592	PF02434	Fringe-like	IPR003378	Fringe-like	PF02434.19	Fringe	NA	NA	NA	NA	NA	NA	NA	NA	NA	NA
Phacord1_330616	PF14008	Iron/zinc_purple_acid_phosphatase-like_protein_C	IPR025733	Iron/zinc_purple_acid_phosphatase-like_C-terminal_domain	PF16656.8	Pur_ac_phosph_N	Acid_phosphatase_type_7_OS=Mus_musculus_OX=10090_GN=Acp7_PE=2_SV=2	NA	NA	NA	NA	NA	NA	NA	NA	NA
Phacord1_330630	PF01096	Transcription_factor_S-II_(TFIIS)	IPR001222	Zinc_finger,_TFIIS-type	PF01096.21	TFIIS_C	DNA-directed_RNA_polymerases_II,_IV_and_V_subunit_9B_OS=Arabidopsis_thaliana_OX=3702_GN=NRPB9B_PE=1_SV=1	maintenance_of_transcriptional_fidelity_during_DNANAtemplated_transcription_elongation_from_RNA_polymerase_II_promoter	NA	NA	NA	NA	NA	NA	NA	NA
Phacord1_330636	NA	NA	NA	NA	NA	NA	NA	NA	NA	NA	NUDIX	NA	NA	NA	NA	NA
Phacord1_330644	PF14807	Adaptin_AP4_complex_epsilon_appendage_platform	IPR028269	AP-4_complex_subunit_epsilon-1,_C-terminal	PF14807.9	AP4E_app_platf	AP-4_complex_subunit_epsilon-1_OS=Homo_sapiens_OX=9606_GN=AP4E1_PE=1_SV=2	NA	NA	NA	NA	NA	NA	NA	NA	NA
Phacord1_330647	NA	NA	NA	NA	PF13606.9	Ank_3	NA	NA	NA	NA	NA	NA	NA	NA	NA	NA
Phacord1_330659	PF13410	Glutathione_S-transferase,_C-terminal_domain	-	-	NA	NA	NA	NA	NA	NA	NA	NA	NA	NA	NA	NA
Phacord1_330667	PF00069	Protein_kinase_domain	IPR000719	Protein_kinase_domain	PF00069.28	Pkinase	CBL-interacting_protein_kinase_9_OS=Oryza_sativa_subsp._japonica_OX=39947_GN=CIPK9_PE=2_SV=1	protein_serine/threonine_kinase_activity	NA	NA	NA	NA	NA	NA	NA	NA
Phacord1_330676	NA	NA	NA	NA	NA	NA	Uncharacterized_protein_R423_OS=Acanthamoeba_polyphaga_mimivirus_OX=212035_GN=MIMI_R423_PE=4_SV=1	NA	NA	NA	NA	NA	NA	NA	NA	NA
Phacord1_330697	PF08547	Complex_I_intermediate-associated_protein_30_(CIA30)	IPR013857	NADH:ubiquinone_oxidoreductase_intermediate-associated_protein_30	PF08547.15	CIA30	NA	NA	NA	NA	NA	NA	NA	NA	NA	NA
Phacord1_330700	PF00628	PHD-finger	IPR019787	Zinc_finger,_PHD-finger	PF00628.32	PHD	NA	NA	NA	NA	NA	NA	NA	NA	NA	NA
Phacord1_330701	PF05990	Alpha/beta_hydrolase_of_unknown_function_(DUF900)	IPR010297	Protein_of_unknown_function_DUF900,_hydrolase-like	PF05990.15	DUF900	NA	NA	NA	NA	NA	NA	NA	NA	NA	NA
Phacord1_330702	PF13621	Cupin-like_domain	IPR041667	Cupin-like_domain_8	PF13621.9	Cupin_8	Uncharacterized_protein_YxbC_OS=Bacillus_subtilis_(strain_168)_OX=224308_GN=yxbC_PE=1_SV=1	Cupin_superfamily_protein	NA	NA	Cupin_4	NA	NA	NA	NA	NA
Phacord1_330705	PF05090	Vitamin_K-dependent_gamma-carboxylase	IPR007782	Vitamin_K-dependent_gamma-carboxylase	PF05090.17	VKG_Carbox	NA	NA	NA	NA	NA	NA	NA	NA	NA	NA
Phacord1_330709	PF01170	Putative_RNA_methylase_family_UPF0020	IPR000241	Ribosomal_RNA_large_subunit_methyltransferase_K/L-like,_FLD_domain	PF01170.21	UPF0020	Ribosomal_RNA_large_subunit_methyltransferase_K/L_OS=Shewanella_baltica_(strain_OS195)_OX=399599_GN=rlmL_PE=3_SV=1	Putative_RNA_methylase_family_UPF0020	NA	NA	Methyltrans_SAM,THUMP,UPF0020	NA	NA	NA	NA	NA
Phacord1_330717	PF08241	Methyltransferase_domain	IPR013216	Methyltransferase_type_11	NA	NA	NA	NA	NA	NA	NA	NA	NA	NA	NA	NA
Phacord1_330727	PF07683	Cobalamin_synthesis_protein_cobW_C-terminal_domain	IPR011629	Zinc_chaperone_CobW-like,_C-terminal	PF02492.22	cobW	COBW_domain-containing_protein_1_OS=Mus_musculus_OX=10090_GN=Cbwd1_PE=1_SV=1	ATP_binding	NA	NA	CobW_C,cobW	NA	NA	NA	NA	NA
Phacord1_330734	PF13896	Glycosyl-transferase_for_dystroglycan	-	-	PF13896.9	Glyco_transf_49	NA	NA	NA	NA	NA	NA	NA	NA	NA	NA
Phacord1_330736	PF00226	DnaJ_domain	IPR001623	DnaJ_domain	PF00226.34	DnaJ	Chaperone_protein_DnaJ_OS=Nitrosomonas_europaea_(strain_ATCC_19718_/_CIP_103999_/_KCTC_2705_/_NBRC_14298)_OX=228410_GN=dnaJ_PE=3_SV=2	NA	NA	NA	NA	NA	NA	NA	NA	NA
Phacord1_330785	PF02460	Patched_family	IPR003392	Protein_patched/dispatched	PF02460.21	Patched	NPC_intracellular_cholesterol_transporter_1_OS=Mus_musculus_OX=10090_GN=Npc1_PE=1_SV=2	NA	NA	NA	NA	NA	NA	NA	NA	NA
Phacord1_330794	PF04116	Fatty_acid_hydroxylase	IPR006694	Fatty_acid_hydroxylase	PF04116.16	FA_hydroxylase	NA	NA	NA	NA	NA	NA	NA	NA	NA	NA
Phacord1_330813	PF18143	HAD_domain_in_Swiss_Army_Knife_RNA_repair_proteins	-	-	PF18143.4	HAD_SAK_2	NA	NA	NA	NA	NA	NA	NA	NA	NA	NA
Phacord1_330814	PF00622	SPRY_domain	IPR003877	SPRY_domain	PF12799.10	LRR_4	Protein_lap1_OS=Caenorhabditis_elegans_OX=6239_GN=let-413_PE=1_SV=3	NA	NA	NA	NA	NA	NA	NA	NA	NA
Phacord1_330815	PF00069	Protein_kinase_domain	IPR000719	Protein_kinase_domain	PF00069.28	Pkinase	Calcium/calmodulin-dependent_protein_kinase_cmkA_OS=Emericella_nidulans_(strain_FGSC_A4_/_ATCC_38163_/_CBS_112.46_/_NRRL_194_/_M139)_OX=227321_GN=cmkA_PE=1_SV=2	protein_serine/threonine_kinase_activity	NA	NA	NA	NA	NA	NA	NA	NA
Phacord1_330816	PF01129	NAD:arginine_ADP-ribosyltransferase	IPR000768	NAD:arginine_ADP-ribosyltransferase,_ART	PF03496.17	ADPrib_exo_Tox	NA	NA	NA	NA	NA	NA	NA	NA	NA	NA
Phacord1_330820	PF13516	Leucine_Rich_repeat	IPR001611	Leucine-rich_repeat	PF13516.9	LRR_6	NA	NA	NA	NA	NA	NA	NA	NA	NA	NA
Phacord1_330828	PF00857	Isochorismatase_family	IPR000868	Isochorismatase-like	PF11533.11	DUF3225	Biuret_amidohydrolase_OS=Rhizobium_leguminosarum_bv._viciae_(strain_3841)_OX=216596_GN=biuH_PE=1_SV=1	Protein_of_unknown_function_(DUF3225)	NA	NA	DUF3225	NA	NA	NA	NA	NA
Phacord1_330829	PF02493	MORN_repeat	IPR003409	MORN_repeat	PF02493.23	MORN	Histone-lysine_N-methyltransferase_SETD7_OS=Homo_sapiens_OX=9606_GN=SETD7_PE=1_SV=1	NA	NA	NA	NA	NA	NA	NA	NA	NA
Phacord1_330830	PF00254	FKBP-type_peptidyl-prolyl_cis-trans_isomerase	IPR001179	FKBP-type_peptidyl-prolyl_cis-trans_isomerase_domain	PF00254.31	FKBP_C	FKBP-type_peptidyl-prolyl_cis-trans_isomerase_FkpA_OS=Aeromonas_hydrophila_OX=644_GN=fkpA_PE=3_SV=1	peptidylNAprolyl_cisNAtrans_isomerase_activity	NA	NA	NA	NA	NA	NA	NA	NA
Phacord1_330846	PF13417	Glutathione_S-transferase,_N-terminal_domain	IPR004045	Glutathione_S-transferase,_N-terminal	PF14497.9	GST_C_3	Glutathione_S-transferase_OS=Blattella_germanica_OX=6973_PE=1_SV=3	glutathione_transferase_activity	NA	ko:K04097	GST_C_3	NA	NA	NA	NA	NA
Phacord1_330853	PF04116	Fatty_acid_hydroxylase	IPR006694	Fatty_acid_hydroxylase	PF04116.16	FA_hydroxylase	Alternative_squalene_epoxidase_OS=Phaeodactylum_tricornutum_(strain_CCAP_1055/1)_OX=556484_GN=PHATRDRAFT_45494_PE=1_SV=1	Belongs_to_the_sterol_desaturase_family	NA	ko:K00227	FA_hydroxylase	NA	NA	NA	NA	NA
Phacord1_330879	PF03133	Tubulin-tyrosine_ligase_family	IPR004344	Tubulin-tyrosine_ligase/Tubulin_polyglutamylase	PF03133.18	TTL	Probable_tubulin_polyglutamylase_TTLL9_OS=Bos_taurus_OX=9913_GN=TTLL9_PE=2_SV=1	NA	NA	NA	NA	NA	NA	NA	NA	NA
Phacord1_330884	PF00022	Actin	IPR004000	Actin_family	PF00022.22	Actin	Actin-1_OS=Echinococcus_granulosus_OX=6210_GN=ACTI_PE=3_SV=1	Belongs_to_the_actin_family	GO:0000001,GO:0000003,GO:0000011,GO:0000123,GO:0000132,GO:0000142,GO:0000226,GO:0000228,GO:0000278,GO:0000281,GO:0000785,GO:0000790,GO:0000812,GO:0000910,GO:0000912,GO:0000915,GO:0000916,GO:0001300,GO:0001411,GO:0002790,GO:0003006,GO:0003674,GO:0005198,GO:0005200,GO:0005575,GO:0005622,GO:0005623,GO:0005628,GO:0005634,GO:0005654,GO:0005694,GO:0005737,GO:0005826,GO:0005829,GO:0005856,GO:0005884,GO:0005933,GO:0005935,GO:0005937,GO:0005938,GO:0006139,GO:0006259,GO:0006281,GO:0006325,GO:0006338,GO:0006464,GO:0006473,GO:0006475,GO:0006725,GO:0006807,GO:0006810,GO:0006887,GO:0006897,GO:0006928,GO:0006950,GO:0006974,GO:0006979,GO:0006996,GO:0007005,GO:0007010,GO:0007017,GO:0007033,GO:0007049,GO:0007114,GO:0007117,GO:0007119,GO:0007163,GO:0007568,GO:0007569,GO:0008104,GO:0008150,GO:0008152,GO:0008360,GO:0009272,GO:0009306,GO:0009653,GO:0009987,GO:0010927,GO:0015031,GO:0015629,GO:0015833,GO:0016020,GO:0016043,GO:0016192,GO:0016569,GO:0016570,GO:0016573,GO:0018193,GO:0018205,GO:0018393,GO:0018394,GO:0019538,GO:0019953,GO:0019954,GO:0022402,GO:0022413,GO:0022414,GO:0022603,GO:0022604,GO:0022607,GO:0030010,GO:0030029,GO:0030036,GO:0030048,GO:0030050,GO:0030154,GO:0030427,GO:0030435,GO:0030437,GO:0030476,GO:0030479,GO:0030705,GO:0030863,GO:0030864,GO:0030865,GO:0030866,GO:0031011,GO:0031032,GO:0031248,GO:0031505,GO:0031974,GO:0031981,GO:0032153,GO:0032155,GO:0032432,GO:0032502,GO:0032505,GO:0032506,GO:0032940,GO:0032989,GO:0032991,GO:0033036,GO:0033202,GO:0033554,GO:0034293,GO:0034599,GO:0034641,GO:0034728,GO:0035267,GO:0036211,GO:0036213,GO:0040001,GO:0040007,GO:0042221,GO:0042244,GO:0042546,GO:0042763,GO:0042764,GO:0042886,GO:0042995,GO:0043044,GO:0043170,GO:0043189,GO:0043226,GO:0043227,GO:0043228,GO:0043229,GO:0043231,GO:0043232,GO:0043233,GO:0043332,GO:0043412,GO:0043486,GO:0043543,GO:0043933,GO:0043934,GO:0043935,GO:0044085,GO:0044237,GO:0044238,GO:0044260,GO:0044267,GO:0044422,GO:0044424,GO:0044427,GO:0044428,GO:0044430,GO:0044444,GO:0044446,GO:0044448,GO:0044451,GO:0044454,GO:0044463,GO:0044464,GO:0044703,GO:0044837,GO:0045184,GO:0045229,GO:0046483,GO:0046903,GO:0046907,GO:0048308,GO:0048311,GO:0048468,GO:0048471,GO:0048646,GO:0048856,GO:0048869,GO:0050789,GO:0050793,GO:0050794,GO:0050896,GO:0051128,GO:0051179,GO:0051234,GO:0051276,GO:0051286,GO:0051293,GO:0051294,GO:0051301,GO:0051321,GO:0051640,GO:0051641,GO:0051646,GO:0051648,GO:0051649,GO:0051650,GO:0051653,GO:0051656,GO:0051704,GO:0051716,GO:0060303,GO:0061640,GO:0061645,GO:0065007,GO:0065008,GO:0070013,GO:0070590,GO:0070591,GO:0070603,GO:0070726,GO:0070887,GO:0070938,GO:0071554,GO:0071555,GO:0071702,GO:0071704,GO:0071705,GO:0071824,GO:0071840,GO:0071852,GO:0071940,GO:0071944,GO:0071963,GO:0090304,GO:0097346,GO:0098657,GO:0099080,GO:0099081,GO:0099512,GO:0099513,GO:0099515,GO:0099518,GO:0099568,GO:0110085,GO:0120025,GO:0120038,GO:0120104,GO:0120105,GO:0120106,GO:1901360,GO:1901564,GO:1902407,GO:1902410,GO:1902493,GO:1902494,GO:1902562,GO:1902850,GO:1903046,GO:1903047,GO:1903475,GO:1904949,GO:1990234	ko:K05692	Actin	NA	NA	NA	NA	NA
Phacord1_330889	PF13637	Ankyrin_repeats_(many_copies)	IPR002110	Ankyrin_repeat	PF12796.10	Ank_2	Ankyrin-1_OS=Homo_sapiens_OX=9606_GN=ANK1_PE=1_SV=3	Potassium_channel	NA	NA	NA	NA	NA	NA	NA	NA
Phacord1_330900	PF00026	Eukaryotic_aspartyl_protease	IPR033121	Peptidase_family_A1_domain	PF00026.26	Asp	Pepsin_A-2/A-3_OS=Macaca_fuscata_fuscata_OX=9543_PE=1_SV=1	asparticNAtype_endopeptidase_activity._It_is_involved_in_the_biological_process_described_with_proteolysis	NA	ko:K01379	Asp	8.A.32	1.1	P56817	8.A.32.1.1	Beta-secretase_1_-_Homo_sapiens_(Human).
Phacord1_330901	PF11218	Protein_of_unknown_function_(DUF3011)	IPR021381	Protein_of_unknown_function_DUF3011	PF11218.11	DUF3011	NA	NA	NA	NA	NA	NA	NA	NA	NA	NA
Phacord1_330916	PF01341	Glycosyl_hydrolases_family_6	IPR016288	1,_4-beta_cellobiohydrolase	PF01341.20	Glyco_hydro_6	1,4-beta-D-glucan_cellobiohydrolase_C_OS=Emericella_nidulans_(strain_FGSC_A4_/_ATCC_38163_/_CBS_112.46_/_NRRL_194_/_M139)_OX=227321_GN=cbhC_PE=1_SV=2	Belongs_to_the_glycosyl_hydrolase_family_6	NA	ko:K19668	CBM_10,CBM_2,Glyco_hydro_6	NA	NA	NA	NA	NA
Phacord1_330921	PF00177	Ribosomal_protein_S7p/S5e	IPR023798	Ribosomal_protein_S7_domain	PF00177.24	Ribosomal_S7	30S_ribosomal_protein_S7_OS=Pelagibacter_ubique_(strain_HTCC1062)_OX=335992_GN=rpsG_PE=3_SV=1	One_of_the_primary_rRNA_binding_proteins,_it_binds_directly_to_16S_rRNA_where_it_nucleates_assembly_of_the_head_domain_of_the_30S_subunit._Is_located_at_the_subunit_interface_close_to_the_decoding_center,_probably_blocks_exit_of_the_ENAsite_tRNA	GO:0000028,GO:0003674,GO:0003676,GO:0003723,GO:0003729,GO:0003735,GO:0005198,GO:0005488,GO:0005575,GO:0005622,GO:0005623,GO:0005737,GO:0005829,GO:0005840,GO:0006412,GO:0006518,GO:0006807,GO:0006996,GO:0008150,GO:0008152,GO:0009058,GO:0009059,GO:0009987,GO:0010467,GO:0015935,GO:0016043,GO:0019538,GO:0019843,GO:0022607,GO:0022613,GO:0022618,GO:0022626,GO:0022627,GO:0032991,GO:0034622,GO:0034641,GO:0034645,GO:0042254,GO:0042255,GO:0042274,GO:0043043,GO:0043170,GO:0043226,GO:0043228,GO:0043229,GO:0043232,GO:0043603,GO:0043604,GO:0043933,GO:0044085,GO:0044237,GO:0044238,GO:0044249,GO:0044260,GO:0044267,GO:0044271,GO:0044391,GO:0044422,GO:0044424,GO:0044444,GO:0044445,GO:0044446,GO:0044464,GO:0065003,GO:0070925,GO:0071704,GO:0071826,GO:0071840,GO:0097159,GO:1901363,GO:1901564,GO:1901566,GO:1901576,GO:1990904	ko:K02992	Ribosomal_S7	NA	NA	NA	NA	NA
Phacord1_330923	PF00169	PH_domain	IPR001849	Pleckstrin_homology_domain	PF00063.24	Myosin_head	Myosin-6_OS=Arabidopsis_thaliana_OX=3702_GN=XI-2_PE=1_SV=1	motor_activity	NA	NA	NA	NA	NA	NA	NA	NA
Phacord1_330927	PF09377	SBDS_protein,_domain_II	IPR018978	Ribosome_maturation_protein_SDO1/SBDS,_central_domain	PF01172.21	SBDS	Ribosome_maturation_protein_SBDS_OS=Gallus_gallus_OX=9031_GN=SBDS_PE=2_SV=1	mature_ribosome_assembly	NA	NA	NA	NA	NA	NA	NA	NA
Phacord1_330942	PF07942	Carnosine_N-methyltransferase	IPR012901	Carnosine_N-methyltransferase	PF07942.15	CARME	Carnosine_N-methyltransferase_OS=Homo_sapiens_OX=9606_GN=CARNMT1_PE=1_SV=1	N2227	GO:0003674,GO:0003824,GO:0005575,GO:0005622,GO:0005623,GO:0005634,GO:0005737,GO:0005829,GO:0006082,GO:0006518,GO:0006520,GO:0006547,GO:0006548,GO:0006575,GO:0006725,GO:0006807,GO:0008150,GO:0008152,GO:0008168,GO:0008757,GO:0009056,GO:0009063,GO:0009987,GO:0016054,GO:0016740,GO:0016741,GO:0017144,GO:0019439,GO:0019752,GO:0030735,GO:0032259,GO:0034641,GO:0035498,GO:0043226,GO:0043227,GO:0043229,GO:0043231,GO:0043436,GO:0043603,GO:0044237,GO:0044238,GO:0044248,GO:0044270,GO:0044281,GO:0044282,GO:0044424,GO:0044444,GO:0044464,GO:0046395,GO:0046483,GO:0046700,GO:0052803,GO:0052805,GO:0071704,GO:1901360,GO:1901361,GO:1901564,GO:1901565,GO:1901575,GO:1901605,GO:1901606	ko:K19787	N2227	NA	NA	NA	NA	NA
Phacord1_330953	NA	NA	NA	NA	NA	NA	Protein_piccolo_OS=Rattus_norvegicus_OX=10116_GN=Pclo_PE=1_SV=1	NA	NA	NA	NA	NA	NA	NA	NA	NA
Phacord1_330959	PF00226	DnaJ_domain	IPR001623	DnaJ_domain	PF00226.34	DnaJ	DnaJ_homolog_subfamily_B_member_14_OS=Homo_sapiens_OX=9606_GN=DNAJB14_PE=1_SV=1	NA	NA	NA	NA	NA	NA	NA	NA	NA
Phacord1_330964	PF00046	Homeodomain	IPR001356	Homeobox_domain	PF00046.32	Homeodomain	Probable_ion_channel_POLLUX_OS=Oryza_sativa_subsp._japonica_OX=39947_GN=Os01g0870100_PE=2_SV=1	NA	NA	NA	NA	NA	NA	NA	NA	NA
Phacord1_330967	PF01636	Phosphotransferase_enzyme_family	IPR002575	Aminoglycoside_phosphotransferase	PF01636.26	APH	5-deoxyribose_kinase_OS=Bacillus_thuringiensis_serovar_kurstaki_(strain_ATCC_35866_/_NRRL_B-4488_/_HD73)_OX=1279365_GN=drdK_PE=1_SV=1	SNAmethylNA5NAthioribose_kinase_activity	NA	NA	NA	NA	NA	NA	NA	NA
Phacord1_330982	PF02919	Eukaryotic_DNA_topoisomerase_I,_DNA_binding_fragment	IPR008336	DNA_topoisomerase_I,_DNA_binding,_eukaryotic-type	PF01028.23	Topoisom_I	DNA_topoisomerase_1_beta_OS=Arabidopsis_thaliana_OX=3702_GN=TOP1B_PE=1_SV=1	DNA_topoisomerase_type_I_activity	GO:0000003,GO:0000018,GO:0000019,GO:0000070,GO:0000166,GO:0000183,GO:0000228,GO:0000278,GO:0000280,GO:0000785,GO:0000790,GO:0000791,GO:0000819,GO:0000922,GO:0000932,GO:0000976,GO:0000977,GO:0000978,GO:0000987,GO:0001012,GO:0001067,GO:0001650,GO:0002164,GO:0002165,GO:0002168,GO:0003006,GO:0003674,GO:0003676,GO:0003677,GO:0003682,GO:0003690,GO:0003697,GO:0003824,GO:0003916,GO:0003917,GO:0004672,GO:0004674,GO:0005488,GO:0005515,GO:0005524,GO:0005575,GO:0005622,GO:0005623,GO:0005634,GO:0005654,GO:0005657,GO:0005694,GO:0005700,GO:0005703,GO:0005719,GO:0005730,GO:0005737,GO:0005739,GO:0005759,GO:0005813,GO:0005815,GO:0005819,GO:0005829,GO:0005856,GO:0006139,GO:0006259,GO:0006260,GO:0006261,GO:0006265,GO:0006271,GO:0006323,GO:0006325,GO:0006333,GO:0006338,GO:0006342,GO:0006351,GO:0006354,GO:0006355,GO:0006357,GO:0006366,GO:0006368,GO:0006464,GO:0006468,GO:0006725,GO:0006793,GO:0006796,GO:0006807,GO:0006810,GO:0006996,GO:0007049,GO:0007059,GO:0007076,GO:0007097,GO:0007275,GO:0007276,GO:0007281,GO:0007292,GO:0007623,GO:0008144,GO:0008150,GO:0008152,GO:0008219,GO:0008283,GO:0009058,GO:0009059,GO:0009295,GO:0009330,GO:0009791,GO:0009889,GO:0009890,GO:0009892,GO:0009987,GO:0010467,GO:0010468,GO:0010556,GO:0010558,GO:0010605,GO:0010629,GO:0012501,GO:0015630,GO:0016043,GO:0016070,GO:0016301,GO:0016310,GO:0016458,GO:0016740,GO:0016772,GO:0016773,GO:0016853,GO:0017076,GO:0018105,GO:0018130,GO:0018193,GO:0018209,GO:0019219,GO:0019222,GO:0019438,GO:0019538,GO:0019904,GO:0019953,GO:0022402,GO:0022412,GO:0022414,GO:0022616,GO:0030154,GO:0030261,GO:0030554,GO:0031298,GO:0031323,GO:0031324,GO:0031326,GO:0031327,GO:0031616,GO:0031974,GO:0031981,GO:0032501,GO:0032502,GO:0032504,GO:0032553,GO:0032555,GO:0032559,GO:0032774,GO:0032922,GO:0032991,GO:0032993,GO:0034641,GO:0034645,GO:0034654,GO:0035639,GO:0035770,GO:0036094,GO:0036211,GO:0036464,GO:0040029,GO:0042221,GO:0042493,GO:0042645,GO:0043167,GO:0043168,GO:0043170,GO:0043226,GO:0043227,GO:0043228,GO:0043229,GO:0043231,GO:0043232,GO:0043233,GO:0043412,GO:0043565,GO:0043596,GO:0044212,GO:0044237,GO:0044238,GO:0044249,GO:0044260,GO:0044267,GO:0044271,GO:0044422,GO:0044424,GO:0044427,GO:0044428,GO:0044429,GO:0044430,GO:0044444,GO:0044446,GO:0044452,GO:0044454,GO:0044464,GO:0044703,GO:0045814,GO:0045892,GO:0045934,GO:0045995,GO:0046483,GO:0046907,GO:0048285,GO:0048468,GO:0048477,GO:0048511,GO:0048519,GO:0048523,GO:0048609,GO:0048856,GO:0048869,GO:0050789,GO:0050793,GO:0050794,GO:0050896,GO:0051052,GO:0051171,GO:0051172,GO:0051179,GO:0051234,GO:0051239,GO:0051252,GO:0051253,GO:0051276,GO:0051640,GO:0051641,GO:0051647,GO:0051649,GO:0051656,GO:0051704,GO:0060255,GO:0065007,GO:0070013,GO:0071103,GO:0071704,GO:0071840,GO:0080090,GO:0090304,GO:0097100,GO:0097159,GO:0097367,GO:0097659,GO:0098687,GO:0098813,GO:0140014,GO:0140096,GO:0140097,GO:1901265,GO:1901360,GO:1901362,GO:1901363,GO:1901564,GO:1901576,GO:1902679,GO:1903047,GO:1903506,GO:1903507,GO:1990837,GO:1990904,GO:2000026,GO:2000112,GO:2000113,GO:2001141	ko:K03163	Topo_C_assoc,Topoisom_I,Topoisom_I_N	NA	NA	NA	NA	NA
Phacord1_330983	PF20398	Family_of_unknown_function_(DUF6691)	IPR046513	Protein_of_unknown_function_DUF6691	PF20398.1	DUF6691	UPF0394_membrane_protein_XF_0766_OS=Xylella_fastidiosa_(strain_9a5c)_OX=160492_GN=XF_0766_PE=2_SV=1	NA	NA	ko:K07112	NA	NA	NA	NA	NA	NA
Phacord1_330985	PF00488	MutS_domain_V	IPR000432	DNA_mismatch_repair_protein_MutS,_C-terminal	PF00488.24	MutS_V	DNA_mismatch_repair_protein_MSH5_OS=Oryza_sativa_subsp._japonica_OX=39947_GN=MSH5_PE=2_SV=1	chiasma_assembly	NA	NA	NA	NA	NA	NA	NA	NA
Phacord1_330986	NA	NA	NA	NA	NA	NA	NA	PNAloop_containing_nucleoside_triphosphate_hydrolase_protein	NA	NA	AAA	NA	NA	NA	NA	NA
Phacord1_330992	PF03441	FAD_binding_domain_of_DNA_photolyase	IPR005101	Cryptochrome/DNA_photolyase,_FAD-binding_domain	PF03441.17	FAD_binding_7	Cryptochrome-1_OS=Homo_sapiens_OX=9606_GN=CRY1_PE=1_SV=1	DNA_photolyase_activity	NA	NA	NA	NA	NA	NA	NA	NA
Phacord1_330994	PF02170	PAZ_domain	IPR003100	PAZ_domain	PF02171.20	Piwi	Protein_argonaute-2_OS=Mus_musculus_OX=10090_GN=Ago2_PE=1_SV=3	Required_for_RNANAmediated_gene_silencing_(RNAi)_by_the_RNANAinduced_silencing_complex_(RISC)._The_'minimal_RISC'_appears_to_include_AGO2_bound_to_a_short_guide_RNA_such_as_a_microRNA_(miRNA)_or_short_interfering_RNA_(siRNA)._These_guide_RNAs_direct_RISC_to_complementary_mRNAs_that_are_targets_for_RISCNAmediated_gene_silencing._The_precise_mechanism_of_gene_silencing_depends_on_the_degree_of_complementarity_between_the_miRNA_or_siRNA_and_its_target._Binding_of_RISC_to_a_perfectly_complementary_mRNA_generally_results_in_silencing_due_to_endonucleolytic_cleavage_of_the_mRNA_specifically_by_AGO2._Binding_of_RISC_to_a_partially_complementary_mRNA_results_in_silencing_through_inhibition_of_translation,_and_this_is_independent_of_endonuclease_activity._May_inhibit_translation_initiation_by_binding_to_the_7NAmethylguanosine_cap,_thereby_preventing_the_recruitment_of_the_translation_initiation_factor_eIF4NAE._May_also_inhibit_translation_initiation_via_interaction_with_EIF6,_which_itself_binds_to_the_60S_ribosomal_subunit_and_prevents_its_association_with_the_40S_ribosomal_subunit._The_inhibition_of_translational_initiation_leads_to_the_accumulation_of_the_affected_mRNA_in_cytoplasmic_processing_bodies_(PNAbodies),_where_mRNA_degradation_may_subsequently_occur._In_some_cases_RISCNAmediated_translational_repression_is_also_observed_for_miRNAs_that_perfectly_match_the_3'_untranslated_region_(3'NAUTR)._Can_also_upNAregulate_the_translation_of_specific_mRNAs_under_certain_growth_conditions._Binds_to_the_AU_element_of_the_3'NAUTR_of_the_TNF_(TNFNAalpha)_mRNA_and_upNAregulates_translation_under_conditions_of_serum_starvation._Also_required_for_transcriptional_gene_silencing_(TGS),_in_which_short_RNAs_known_as_antigene_RNAs_or_agRNAs_direct_the_transcriptional_repression_of_complementary_promoter_regions	GO:0000339,GO:0000340,GO:0000932,GO:0000993,GO:0001047,GO:0001067,GO:0001098,GO:0001099,GO:0003674,GO:0003676,GO:0003677,GO:0003723,GO:0003725,GO:0003727,GO:0003729,GO:0003743,GO:0003824,GO:0004518,GO:0004519,GO:0004521,GO:0004540,GO:0005488,GO:0005515,GO:0005575,GO:0005576,GO:0005615,GO:0005622,GO:0005623,GO:0005634,GO:0005654,GO:0005737,GO:0005739,GO:0005829,GO:0005844,GO:0005845,GO:0006139,GO:0006355,GO:0006357,GO:0006379,GO:0006396,GO:0006412,GO:0006413,GO:0006417,GO:0006446,GO:0006518,GO:0006725,GO:0006807,GO:0007154,GO:0007165,GO:0007166,GO:0007223,GO:0007267,GO:0007275,GO:0008022,GO:0008135,GO:0008150,GO:0008152,GO:0009058,GO:0009059,GO:0009791,GO:0009889,GO:0009890,GO:0009891,GO:0009892,GO:0009893,GO:0009894,GO:0009896,GO:0009987,GO:0010033,GO:0010467,GO:0010468,GO:0010501,GO:0010556,GO:0010557,GO:0010558,GO:0010586,GO:0010604,GO:0010605,GO:0010608,GO:0010628,GO:0010629,GO:0014070,GO:0016043,GO:0016055,GO:0016070,GO:0016071,GO:0016246,GO:0016441,GO:0016442,GO:0016458,GO:0016787,GO:0016788,GO:0016891,GO:0016893,GO:0017148,GO:0019219,GO:0019222,GO:0019538,GO:0019899,GO:0022603,GO:0022607,GO:0022613,GO:0022618,GO:0023052,GO:0030054,GO:0030154,GO:0030334,GO:0030335,GO:0030422,GO:0030425,GO:0031047,GO:0031050,GO:0031054,GO:0031323,GO:0031324,GO:0031325,GO:0031326,GO:0031327,GO:0031328,GO:0031329,GO:0031331,GO:0031332,GO:0031974,GO:0031981,GO:0031982,GO:0032268,GO:0032269,GO:0032501,GO:0032502,GO:0032879,GO:0032991,GO:0034248,GO:0034249,GO:0034470,GO:0034518,GO:0034622,GO:0034641,GO:0034645,GO:0034660,GO:0035068,GO:0035087,GO:0035194,GO:0035195,GO:0035196,GO:0035197,GO:0035198,GO:0035278,GO:0035279,GO:0035280,GO:0035567,GO:0035770,GO:0036464,GO:0036477,GO:0040012,GO:0040017,GO:0040029,GO:0040033,GO:0042221,GO:0042995,GO:0043005,GO:0043043,GO:0043170,GO:0043175,GO:0043226,GO:0043227,GO:0043228,GO:0043229,GO:0043230,GO:0043231,GO:0043232,GO:0043233,GO:0043331,GO:0043603,GO:0043604,GO:0043900,GO:0043902,GO:0043933,GO:0044085,GO:0044212,GO:0044237,GO:0044238,GO:0044249,GO:0044260,GO:0044267,GO:0044271,GO:0044421,GO:0044422,GO:0044424,GO:0044428,GO:0044444,GO:0044446,GO:0044463,GO:0044464,GO:0044877,GO:0045765,GO:0045766,GO:0045893,GO:0045935,GO:0045944,GO:0045947,GO:0045974,GO:0046483,GO:0048518,GO:0048519,GO:0048522,GO:0048523,GO:0048856,GO:0048869,GO:0050789,GO:0050793,GO:0050794,GO:0050896,GO:0051094,GO:0051171,GO:0051172,GO:0051173,GO:0051239,GO:0051240,GO:0051246,GO:0051248,GO:0051252,GO:0051254,GO:0051270,GO:0051272,GO:0051716,GO:0060147,GO:0060148,GO:0060211,GO:0060213,GO:0060255,GO:0060964,GO:0060966,GO:0060968,GO:0061013,GO:0061014,GO:0061980,GO:0065003,GO:0065007,GO:0070013,GO:0070062,GO:0070063,GO:0070551,GO:0070578,GO:0070887,GO:0070918,GO:0070922,GO:0071310,GO:0071359,GO:0071407,GO:0071704,GO:0071826,GO:0071840,GO:0080090,GO:0090304,GO:0090305,GO:0090501,GO:0090502,GO:0090624,GO:0090625,GO:0097159,GO:0097447,GO:0097458,GO:0098795,GO:0098808,GO:0120025,GO:0120038,GO:0140098,GO:0198738,GO:1900151,GO:1900153,GO:1901163,GO:1901165,GO:1901342,GO:1901360,GO:1901363,GO:1901564,GO:1901566,GO:1901576,GO:1901698,GO:1901699,GO:1902494,GO:1902555,GO:1902680,GO:1903311,GO:1903313,GO:1903506,GO:1903508,GO:1903561,GO:1904018,GO:1905114,GO:1905348,GO:1905616,GO:1905618,GO:1990904,GO:2000026,GO:2000112,GO:2000113,GO:2000145,GO:2000147,GO:2000241,GO:2000243,GO:2000637,GO:2001141	ko:K11593	ArgoL1,ArgoL2,ArgoMid,ArgoN,PAZ,Piwi	NA	NA	NA	NA	NA
Phacord1_331003	PF00012	Hsp70_protein	IPR013126	Heat_shock_protein_70_family	PF00012.23	HSP70	Endoplasmic_reticulum_chaperone_BiP_homolog_OS=Caenorhabditis_elegans_OX=6239_GN=hsp-4_PE=1_SV=2	Belongs_to_the_heat_shock_protein_70_family	NA	ko:K09490	HSP70	NA	NA	NA	NA	NA
Phacord1_331005	PF00060	Ligand-gated_ion_channel	IPR001320	Ionotropic_glutamate_receptor,_C-terminal	PF00060.29	Lig_chan	Glutamate_receptor_OS=Lymnaea_stagnalis_OX=6523_PE=2_SV=1	NA	NA	NA	NA	NA	NA	NA	NA	NA
Phacord1_331011	PF05721	Phytanoyl-CoA_dioxygenase_(PhyH)	IPR008775	Phytanoyl-CoA_dioxygenase-like	PF05721.16	PhyH	NA	NA	NA	NA	NA	NA	NA	NA	NA	NA
Phacord1_331018	PF02364	1,3-beta-glucan_synthase_component	IPR003440	Glycosyl_transferase,_family_48	PF02364.18	Glucan_synthase	Callose_synthase_10_OS=Arabidopsis_thaliana_OX=3702_GN=CALS10_PE=2_SV=5	NA	NA	NA	NA	NA	NA	NA	NA	NA
Phacord1_331022	PF01493	GXGXG_motif	IPR002489	Glutamate_synthase,_alpha_subunit,_C-terminal	PF00310.24	GATase_2	Glutamate_synthase_[NADH],_amyloplastic_OS=Medicago_sativa_OX=3879_PE=1_SV=1	LNAglutamate_biosynthetic_process	NA	ko:K00264	GATase_2,GXGXG,Glu_syn_central,Glu_synthase	NA	NA	NA	NA	NA
Phacord1_331023	PF03133	Tubulin-tyrosine_ligase_family	IPR004344	Tubulin-tyrosine_ligase/Tubulin_polyglutamylase	PF03133.18	TTL	Inactive_polyglycylase_TTLL10_OS=Homo_sapiens_OX=9606_GN=TTLL10_PE=1_SV=2	NA	NA	NA	NA	NA	NA	NA	NA	NA
Phacord1_331037	PF08487	Vault_protein_inter-alpha-trypsin_domain	IPR013694	VIT_domain	PF08487.13	VIT	Inter-alpha-trypsin_inhibitor_heavy_chain_H4_OS=Homo_sapiens_OX=9606_GN=ITIH4_PE=1_SV=4	NA	NA	NA	NA	NA	NA	NA	NA	NA
Phacord1_331047	PF04909	Amidohydrolase	IPR006680	Amidohydrolase-related	PF04909.17	Amidohydro_2	Uncharacterized_protein_y4mH_OS=Sinorhizobium_fredii_(strain_NBRC_101917_/_NGR234)_OX=394_GN=NGR_a02510_PE=3_SV=1	NA	NA	NA	NA	NA	NA	NA	NA	NA
Phacord1_331049	PF13920	Zinc_finger,_C3HC4_type_(RING_finger)	-	-	PF13920.9	zf-C3HC4_3	E3_ubiquitin-protein_ligase_RGLG4_OS=Arabidopsis_thaliana_OX=3702_GN=RGLG4_PE=1_SV=1	E3_ubiquitinNAprotein_ligase	GO:0001101,GO:0003674,GO:0003824,GO:0004842,GO:0005575,GO:0005622,GO:0005623,GO:0005634,GO:0005737,GO:0005886,GO:0006464,GO:0006725,GO:0006807,GO:0006950,GO:0006952,GO:0007154,GO:0007165,GO:0008150,GO:0008152,GO:0009308,GO:0009605,GO:0009607,GO:0009611,GO:0009617,GO:0009690,GO:0009719,GO:0009725,GO:0009753,GO:0009755,GO:0009850,GO:0009867,GO:0009987,GO:0010033,GO:0010817,GO:0016020,GO:0016567,GO:0016740,GO:0019538,GO:0019787,GO:0023052,GO:0032446,GO:0032870,GO:0034754,GO:0036211,GO:0042221,GO:0042445,GO:0042742,GO:0043170,GO:0043207,GO:0043226,GO:0043227,GO:0043229,GO:0043231,GO:0043412,GO:0044237,GO:0044238,GO:0044260,GO:0044267,GO:0044424,GO:0044464,GO:0046483,GO:0048519,GO:0048583,GO:0048585,GO:0050789,GO:0050794,GO:0050896,GO:0051704,GO:0051707,GO:0051716,GO:0065007,GO:0065008,GO:0070647,GO:0070887,GO:0071229,GO:0071310,GO:0071395,GO:0071495,GO:0071704,GO:0071944,GO:0080134,GO:0080148,GO:0098542,GO:0140096,GO:1901564,GO:1901700,GO:1901701,GO:2000070	ko:K16280	Copine,zfNAC3HC4_3	NA	NA	NA	NA	NA
Phacord1_331050	PF13637	Ankyrin_repeats_(many_copies)	IPR002110	Ankyrin_repeat	PF12796.10	Ank_2	Ankyrin_repeat_domain-containing_protein_50_OS=Homo_sapiens_OX=9606_GN=ANKRD50_PE=1_SV=4	NA	NA	NA	NA	NA	NA	NA	NA	NA
Phacord1_331051	PF00226	DnaJ_domain	IPR001623	DnaJ_domain	PF00514.26	Arm	U-box_domain-containing_protein_4_OS=Arabidopsis_thaliana_OX=3702_GN=PUB4_PE=1_SV=3	NA	NA	NA	NA	NA	NA	NA	NA	NA
Phacord1_331054	PF00656	Caspase_domain	IPR011600	Peptidase_C14,_caspase_domain	PF00656.25	Peptidase_C14	Metacaspase-1_OS=Ustilago_maydis_(strain_521_/_FGSC_9021)_OX=237631_GN=MCA1_PE=3_SV=1	ICE_family_protease_(Caspase)_p20_domainNAcontaining_protein	NA	NA	Peptidase_C14	NA	NA	NA	NA	NA
Phacord1_331060	PF12796	Ankyrin_repeats_(3_copies)	IPR002110	Ankyrin_repeat	PF12796.10	Ank_2	Ankyrin-2_OS=Homo_sapiens_OX=9606_GN=ANK2_PE=1_SV=4	NA	NA	NA	NA	NA	NA	NA	NA	NA
Phacord1_331062	PF00069	Protein_kinase_domain	IPR000719	Protein_kinase_domain	PF00069.28	Pkinase	Calcium-dependent_protein_kinase_2_OS=Arabidopsis_thaliana_OX=3702_GN=CPK2_PE=1_SV=1	protein_serine/threonine_kinase_activity	NA	ko:K08804	Pkinase	NA	NA	NA	NA	NA
Phacord1_331067	NA	NA	NA	NA	NA	NA	NA	ubiquitinNAprotein_transferase_activity	NA	NA	zfNARING_2,zinc_ribbon_9	NA	NA	NA	NA	NA
Phacord1_331076	PF02485	Core-2/I-Branching_enzyme	IPR003406	Glycosyl_transferase,_family_14	PF07933.17	DUF1681	Uncharacterized_protein_At1g03900_OS=Arabidopsis_thaliana_OX=3702_GN=At1g03900_PE=1_SV=1	endocytosis	GO:0003674,GO:0003824,GO:0005215,GO:0006810,GO:0008150,GO:0015399,GO:0015405,GO:0016462,GO:0016787,GO:0016817,GO:0016818,GO:0016887,GO:0017111,GO:0022804,GO:0022857,GO:0042623,GO:0042626,GO:0043492,GO:0051179,GO:0051234,GO:0055085	ko:K11673,ko:K12608,ko:K20069	DUF1681	NA	NA	NA	NA	NA
Phacord1_331078	PF00069	Protein_kinase_domain	IPR000719	Protein_kinase_domain	PF00069.28	Pkinase	Aurora_kinase_A-B_OS=Xenopus_laevis_OX=8355_GN=aurka-b_PE=2_SV=3	histone_serine_kinase_activity	GO:0000003,GO:0000022,GO:0000070,GO:0000226,GO:0000228,GO:0000278,GO:0000280,GO:0000775,GO:0000779,GO:0000780,GO:0000793,GO:0000794,GO:0000819,GO:0000910,GO:0000922,GO:0001709,GO:0003006,GO:0003674,GO:0003824,GO:0004672,GO:0004674,GO:0004712,GO:0005488,GO:0005515,GO:0005575,GO:0005622,GO:0005623,GO:0005634,GO:0005694,GO:0005737,GO:0005813,GO:0005815,GO:0005819,GO:0005856,GO:0005874,GO:0005875,GO:0005876,GO:0006323,GO:0006325,GO:0006464,GO:0006468,GO:0006793,GO:0006796,GO:0006807,GO:0006996,GO:0007010,GO:0007017,GO:0007049,GO:0007051,GO:0007052,GO:0007059,GO:0007098,GO:0007100,GO:0007163,GO:0007275,GO:0007276,GO:0007277,GO:0007279,GO:0007349,GO:0007399,GO:0008092,GO:0008104,GO:0008150,GO:0008152,GO:0009653,GO:0009987,GO:0010564,GO:0015630,GO:0016043,GO:0016301,GO:0016310,GO:0016569,GO:0016570,GO:0016572,GO:0016740,GO:0016772,GO:0016773,GO:0018105,GO:0018107,GO:0018193,GO:0018209,GO:0018210,GO:0019538,GO:0019894,GO:0019899,GO:0019953,GO:0022008,GO:0022402,GO:0022412,GO:0022414,GO:0022607,GO:0030010,GO:0030154,GO:0030261,GO:0031023,GO:0031616,GO:0031974,GO:0031981,GO:0031991,GO:0032133,GO:0032465,GO:0032501,GO:0032502,GO:0032504,GO:0032506,GO:0032879,GO:0032880,GO:0032954,GO:0032956,GO:0032970,GO:0032991,GO:0033036,GO:0033043,GO:0035173,GO:0035174,GO:0035404,GO:0036211,GO:0043170,GO:0043226,GO:0043227,GO:0043228,GO:0043229,GO:0043231,GO:0043232,GO:0043233,GO:0043412,GO:0044085,GO:0044237,GO:0044238,GO:0044260,GO:0044267,GO:0044422,GO:0044424,GO:0044427,GO:0044428,GO:0044430,GO:0044446,GO:0044454,GO:0044464,GO:0044703,GO:0045165,GO:0045167,GO:0045184,GO:0045595,GO:0046777,GO:0048285,GO:0048468,GO:0048609,GO:0048646,GO:0048699,GO:0048731,GO:0048856,GO:0048869,GO:0050767,GO:0050789,GO:0050793,GO:0050794,GO:0051117,GO:0051128,GO:0051179,GO:0051225,GO:0051231,GO:0051233,GO:0051234,GO:0051239,GO:0051255,GO:0051256,GO:0051257,GO:0051276,GO:0051293,GO:0051294,GO:0051299,GO:0051301,GO:0051302,GO:0051321,GO:0051493,GO:0051640,GO:0051641,GO:0051649,GO:0051653,GO:0051656,GO:0051704,GO:0051726,GO:0051960,GO:0060284,GO:0060341,GO:0065007,GO:0070013,GO:0070925,GO:0071103,GO:0071704,GO:0071840,GO:0090307,GO:0098687,GO:0098725,GO:0098813,GO:0099080,GO:0099081,GO:0099512,GO:0099513,GO:0110020,GO:0140013,GO:0140014,GO:0140096,GO:1901564,GO:1902850,GO:1903046,GO:1903047,GO:1903827,GO:1904375,GO:1904776,GO:2000026	ko:K11479,ko:K11481	Pkinase	NA	NA	NA	NA	NA
Phacord1_331095	NA	NA	NA	NA	PF00840.23	Glyco_hydro_7	Endoglucanase_7a_OS=Myceliophthora_thermophila_(strain_ATCC_42464_/_BCRC_31852_/_DSM_1799)_OX=573729_GN=eg7A_PE=1_SV=1	NA	NA	NA	NA	NA	NA	NA	NA	NA
Phacord1_331098	PF02338	OTU-like_cysteine_protease	IPR003323	OTU_domain	PF02338.22	OTU	NA	NA	NA	NA	NA	NA	NA	NA	NA	NA
Phacord1_331104	PF00573	Ribosomal_protein_L4/L1_family	IPR002136	Ribosomal_protein_L4/L1e	PF00573.25	Ribosomal_L4	50S_ribosomal_protein_L4_OS=Trichormus_variabilis_(strain_ATCC_29413_/_PCC_7937)_OX=240292_GN=rplD_PE=3_SV=1	structural_constituent_of_ribosome	GO:0000311,GO:0000313,GO:0000315,GO:0003674,GO:0003676,GO:0003723,GO:0003727,GO:0003735,GO:0005198,GO:0005488,GO:0005575,GO:0005622,GO:0005623,GO:0005634,GO:0005737,GO:0005829,GO:0005840,GO:0006412,GO:0006518,GO:0006807,GO:0008150,GO:0008152,GO:0008187,GO:0008266,GO:0009058,GO:0009059,GO:0009507,GO:0009532,GO:0009534,GO:0009535,GO:0009536,GO:0009547,GO:0009570,GO:0009579,GO:0009987,GO:0010467,GO:0015934,GO:0016020,GO:0019538,GO:0022626,GO:0031976,GO:0031984,GO:0032991,GO:0034357,GO:0034641,GO:0034645,GO:0042651,GO:0043043,GO:0043170,GO:0043226,GO:0043227,GO:0043228,GO:0043229,GO:0043231,GO:0043232,GO:0043603,GO:0043604,GO:0044237,GO:0044238,GO:0044249,GO:0044260,GO:0044267,GO:0044271,GO:0044391,GO:0044422,GO:0044424,GO:0044434,GO:0044435,GO:0044436,GO:0044444,GO:0044445,GO:0044446,GO:0044464,GO:0055035,GO:0071704,GO:0097159,GO:1901363,GO:1901564,GO:1901566,GO:1901576,GO:1990904	ko:K02926	Ribosomal_L4	NA	NA	NA	NA	NA
Phacord1_331155	PF00388	Phosphatidylinositol-specific_phospholipase_C,_X_domain	IPR000909	Phosphatidylinositol-specific_phospholipase_C,_X_domain	PF00388.22	PI-PLC-X	1-phosphatidylinositol_4,5-bisphosphate_phosphodiesterase_beta-4_OS=Homo_sapiens_OX=9606_GN=PLCB4_PE=1_SV=3	Phospholipase_C,_catalytic_domain_(part)
Phacord1_331159	PF04072	Leucine_carboxyl_methyltransferase	IPR007213	Methyltransferase_Ppm1/Ppm2/Tcmp	PF04072.17	LCM	NA	Leucine_carboxyl_methyltransferase	NA	NA	LCM	NA	NA	NA	NA	NA
Phacord1_331174	PF00270	DEAD/DEAH_box_helicase	IPR011545	DEAD/DEAH_box_helicase_domain	PF00270.32	DEAD	ATP-dependent_DNA_helicase_mph1_OS=Aspergillus_terreus_(strain_NIH_2624_/_FGSC_A1156)_OX=341663_GN=mph1_PE=3_SV=2	Type_III_restriction_enzyme,_res_subunit	NA	ko:K10896	ResIII	NA	NA	NA	NA	NA
Phacord1_331175	NA	NA	NA	NA	PF00804.28	Syntaxin	Syntaxin-32_OS=Arabidopsis_thaliana_OX=3702_GN=SYP32_PE=2_SV=1	vesicle_docking	NA	ko:K08490	SNARE	NA	NA	NA	NA	NA
Phacord1_331182	NA	NA	NA	NA	PF03016.18	Exostosin	NA	NA	NA	NA	NA	NA	NA	NA	NA	NA
Phacord1_331187	PF05050	Methyltransferase_FkbM_domain	IPR006342	Methyltransferase_FkbM	NA	NA	NA	NA	NA	NA	NA	NA	NA	NA	NA	NA
Phacord1_331189	PF05048	Periplasmic_copper-binding_protein_(NosD)	IPR007742	Periplasmic_copper-binding_protein_NosD,_beta_helix_domain	PF13229.9	Beta_helix	NA	Identical_to_TigrScan,_GlimmerHMM_gene_predictions	NA	NA	Beta_helix	NA	NA	NA	NA	NA
Phacord1_331195	NA	NA	NA	NA	NA	NA	Phototropin-1B_OS=Oryza_sativa_subsp._japonica_OX=39947_GN=PHOT1B_PE=1_SV=2	PAS_domain	NA	NA	PAS_9	NA	NA	NA	NA	NA
Phacord1_331218	PF00856	SET_domain	IPR001214	SET_domain	PF00004.32	AAA	Vesicular-fusion_protein_sec18_OS=Schizosaccharomyces_pombe_(strain_972_/_ATCC_24843)_OX=284812_GN=sec18_PE=1_SV=1	SNARE_complex_disassembly	NA	ko:K06027	AAA	NA	NA	NA	NA	NA
Phacord1_331219	PF03016	Exostosin_family	IPR040911	Exostosin,_GT47_domain	PF03016.18	Exostosin	NA	NA	NA	NA	NA	NA	NA	NA	NA	NA
Phacord1_331225	PF13365	Trypsin-like_peptidase_domain	-	-	PF00069.28	Pkinase	Mitogen-activated_protein_kinase_pmk-1_OS=Caenorhabditis_elegans_OX=6239_GN=pmk-1_PE=1_SV=1	NA	NA	NA	NA	NA	NA	NA	NA	NA
Phacord1_331226	NA	NA	NA	NA	NA	NA	Titin_homolog_OS=Caenorhabditis_elegans_OX=6239_GN=ttn-1_PE=1_SV=2	NA	NA	NA	NA	NA	NA	NA	NA	NA
Phacord1_331239	PF12796	Ankyrin_repeats_(3_copies)	IPR002110	Ankyrin_repeat	PF13857.9	Ank_5	Acyl-CoA-binding_domain-containing_protein_6_OS=Bos_taurus_OX=9913_GN=ACBD6_PE=2_SV=1	guanylNAnucleotide_exchange_factor_activity	GO:0003674,GO:0005085,GO:0005488,GO:0005515,GO:0006810,GO:0008150,GO:0016192,GO:0019899,GO:0051020,GO:0051179,GO:0051234,GO:0065007,GO:0065009,GO:0098772	ko:K01598,ko:K10848,ko:K12823,ko:K20131	Flavoprotein,VPS9	NA	NA	NA	NA	NA
Phacord1_331240	PF00249	Myb-like_DNA-binding_domain	IPR001005	SANT/Myb_domain	NA	NA	DnaJ_homolog_subfamily_C_member_2_OS=Bos_taurus_OX=9913_GN=DNAJC2_PE=2_SV=1	NA	NA	NA	NA	NA	NA	NA	NA	NA
Phacord1_331245	PF07731	Multicopper_oxidase	IPR011706	Multicopper_oxidase,_C-terminal	PF07731.17	Cu-oxidase_2	NA	NA	NA	NA	NA	NA	NA	NA	NA	NA
Phacord1_331263	NA	NA	NA	NA	NA	NA	Integrator_complex_subunit_7_OS=Gallus_gallus_OX=9031_GN=INTS7_PE=2_SV=1	NA	NA	NA	NA	NA	NA	NA	NA	NA
Phacord1_331271	PF03069	Acetamidase/Formamidase_family	IPR004304	Acetamidase/Formamidase	PF03069.18	FmdA_AmdA	Putative_formamidase_C869.04_OS=Schizosaccharomyces_pombe_(strain_972_/_ATCC_24843)_OX=284812_GN=SPAC869.04_PE=3_SV=1	NA	NA	NA	NA	NA	NA	NA	NA	NA
Phacord1_331297	PF00251	Glycosyl_hydrolases_family_32_N-terminal_domain	IPR013148	Glycosyl_hydrolase_family_32,_N-terminal	PF00251.23	Glyco_hydro_32N	Beta-fructofuranosidase,_insoluble_isoenzyme_3_OS=Daucus_carota_OX=4039_GN=INV3_PE=3_SV=1	betaNAfructofuranosidase_activity	NA	NA	Glyco_hydro_32N	NA	NA	NA	NA	NA
Phacord1_331311	PF00884	Sulfatase	IPR000917	Sulfatase,_N-terminal	PF00884.26	Sulfatase	Iduronate_2-sulfatase_OS=Homo_sapiens_OX=9606_GN=IDS_PE=1_SV=1	iduronate_2NAsulfatase	NA	NA	NA	NA	NA	NA	NA	NA
Phacord1_331321	PF03407	Nucleotide-diphospho-sugar_transferase	IPR005069	Nucleotide-diphospho-sugar_transferase	PF03407.19	Nucleotid_trans	Arabinosyltransferase_XEG113_OS=Arabidopsis_thaliana_OX=3702_GN=XEG113_PE=2_SV=1	NucleotideNAdiphosphoNAsugar_transferase	NA	ko:K20784	NA	NA	NA	NA	NA	NA
Phacord1_331349	PF07819	PGAP1-like_protein	IPR012908	GPI_inositol-deacylase_PGAP1-like	PF07819.16	PGAP1	GPI_inositol-deacylase_OS=Cryptococcus_neoformans_var._neoformans_serotype_D_(strain_B-3501A)_OX=283643_GN=BST1_PE=3_SV=1	NA	NA	NA	NA	NA	NA	NA	NA	NA
Phacord1_331350	PF00892	EamA-like_transporter_family	IPR000620	EamA_domain	PF00892.23	EamA	WAT1-related_protein_At3g45870_OS=Arabidopsis_thaliana_OX=3702_GN=At3g45870_PE=2_SV=1	transmembrane_transporter_activity	NA	NA	NA	NA	NA	NA	NA	NA
Phacord1_331359	PF01699	Sodium/calcium_exchanger_protein	IPR004837	Sodium/calcium_exchanger_membrane_region	PF01699.27	Na_Ca_ex	Putative_sodium/calcium_exchanger_7_OS=Caenorhabditis_elegans_OX=6239_GN=ncx-7_PE=3_SV=3	calcium:sodium_antiporter_activity_involved_in_regulation_of_cardiac_muscle_cell_membrane_potential	NA	NA	NA	NA	NA	NA	NA	NA
Phacord1_331364	PF13563	2'-5'_RNA_ligase_superfamily	-	-	PF13563.9	2_5_RNA_ligase2	NA	2'NA5'_RNA_ligase_superfamily	NA	NA	NA	NA	NA	NA	NA	NA
Phacord1_331374	PF13839	GDSL/SGNH-like_Acyl-Esterase_family_found_in_Pmr5_and_Cas1p	IPR026057	PC-Esterase	PF07974.16	EGF_2	Tenascin-X_OS=Homo_sapiens_OX=9606_GN=TNXB_PE=1_SV=5	kinase_activity	NA	NA	NA	NA	NA	NA	NA	NA
Phacord1_331394	PF05691	Raffinose_synthase_or_seed_imbibition_protein_Sip1	IPR008811	Glycosyl_hydrolases_36	PF05691.15	Raffinose_syn	Probable_galactinol--sucrose_galactosyltransferase_2_OS=Arabidopsis_thaliana_OX=3702_GN=RFS2_PE=2_SV=2	galactinolNAsucrose_galactosyltransferase_activity	NA	ko:K06617	Raffinose_syn	NA	NA	NA	NA	NA
Phacord1_331395	NA	NA	NA	NA	NA	NA	Histone-lysine_N-methyltransferase_SMYD1_OS=Homo_sapiens_OX=9606_GN=SMYD1_PE=1_SV=1	NA	NA	NA	NA	NA	NA	NA	NA	NA
Phacord1_331419	PF05641	Agenet_domain	IPR008395	Agenet-like_domain	PF05641.15	Agenet	NA	NA	NA	NA	NA	NA	NA	NA	NA	NA
Phacord1_331421	PF05686	Glycosyl_transferase_family_90	IPR006598	Glycosyl_transferase_CAP10_domain	PF03016.18	Exostosin	Protein_O-glucosyltransferase_1_OS=Bos_taurus_OX=9913_GN=POGLUT1_PE=2_SV=1	NA	NA	NA	NA	NA	NA	NA	NA	NA
Phacord1_331423	PF00069	Protein_kinase_domain	IPR000719	Protein_kinase_domain	PF00069.28	Pkinase	Serine/threonine-protein_kinase_nekl-2_OS=Caenorhabditis_elegans_OX=6239_GN=nekl-2_PE=2_SV=1	Serine/Threonine_protein_kinases,_catalytic_domain	GO:0000278,GO:0001932,GO:0001934,GO:0003674,GO:0003824,GO:0004672,GO:0004674,GO:0005488,GO:0005575,GO:0005622,GO:0005623,GO:0005737,GO:0005815,GO:0005829,GO:0005856,GO:0005929,GO:0006355,GO:0006464,GO:0006468,GO:0006793,GO:0006796,GO:0006807,GO:0006950,GO:0006974,GO:0007049,GO:0007154,GO:0007165,GO:0007346,GO:0008150,GO:0008152,GO:0009889,GO:0009891,GO:0009893,GO:0009987,GO:0010468,GO:0010556,GO:0010557,GO:0010562,GO:0010604,GO:0010628,GO:0010941,GO:0015630,GO:0016301,GO:0016310,GO:0016740,GO:0016772,GO:0016773,GO:0019219,GO:0019220,GO:0019222,GO:0019538,GO:0023014,GO:0023052,GO:0030100,GO:0030145,GO:0031098,GO:0031323,GO:0031325,GO:0031326,GO:0031328,GO:0031399,GO:0031401,GO:0032147,GO:0032268,GO:0032270,GO:0032501,GO:0032838,GO:0032879,GO:0033554,GO:0033674,GO:0035253,GO:0035556,GO:0035869,GO:0036064,GO:0036211,GO:0042303,GO:0042325,GO:0042327,GO:0042981,GO:0042995,GO:0043067,GO:0043085,GO:0043167,GO:0043169,GO:0043170,GO:0043226,GO:0043228,GO:0043229,GO:0043232,GO:0043412,GO:0043549,GO:0044093,GO:0044237,GO:0044238,GO:0044260,GO:0044267,GO:0044422,GO:0044424,GO:0044430,GO:0044441,GO:0044444,GO:0044446,GO:0044463,GO:0044464,GO:0045807,GO:0045859,GO:0045860,GO:0045893,GO:0045935,GO:0045937,GO:0046872,GO:0046914,GO:0048518,GO:0048522,GO:0048583,GO:0050789,GO:0050790,GO:0050793,GO:0050794,GO:0050896,GO:0051049,GO:0051050,GO:0051128,GO:0051130,GO:0051171,GO:0051173,GO:0051174,GO:0051246,GO:0051247,GO:0051252,GO:0051254,GO:0051338,GO:0051347,GO:0051716,GO:0051726,GO:0060255,GO:0060627,GO:0065007,GO:0065009,GO:0071704,GO:0080090,GO:0080134,GO:0080135,GO:0090342,GO:0097014,GO:0099568,GO:0120025,GO:0120038,GO:0140096,GO:1900062,GO:1901564,GO:1902680,GO:1903506,GO:1903508,GO:2000112,GO:2000772,GO:2001020,GO:2001141	ko:K08857,ko:K20877	Pkinase	NA	NA	NA	NA	NA
Phacord1_331442	PF04187	Haem-binding_uptake,_Tiki_superfamily,_ChaN	IPR007314	Haem-binding_uptake,_Tiki_superfamily,_ChaN	PF04187.16	Cofac_haem_bdg	Arsenite_methyltransferase_OS=Methanosarcina_acetivorans_(strain_ATCC_35395_/_DSM_2834_/_JCM_12185_/_C2A)_OX=188937_GN=arsM_PE=1_SV=1	HaemNAbinding_uptake,_Tiki_superfamily,_ChaN	NA	NA	Cofac_haem_bdg,Methyltransf_31	NA	NA	NA	NA	NA
Phacord1_331451	NA	NA	NA	NA	PF00063.24	Myosin_head	NA	NA	NA	NA	NA	NA	NA	NA	NA	NA
Phacord1_331480	PF01062	Bestrophin,_RFP-TM,_chloride_channel	IPR021134	Bestrophin-like	PF01062.24	Bestrophin	NA	NA	NA	NA	NA	NA	NA	NA	NA	NA
Phacord1_331488	PF05721	Phytanoyl-CoA_dioxygenase_(PhyH)	IPR008775	Phytanoyl-CoA_dioxygenase-like	PF05721.16	PhyH	NA	PhytanoylNACoA_dioxygenase_(PhyH)	NA	NA	NA	NA	NA	NA	NA	NA
Phacord1_331495	PF00069	Protein_kinase_domain	IPR000719	Protein_kinase_domain	PF00069.28	Pkinase	Probable_serine/threonine-protein_kinase_nek3_OS=Dictyostelium_discoideum_OX=44689_GN=nek3_PE=3_SV=1	NA	NA	NA	NA	NA	NA	NA	NA	NA
Phacord1_331501	PF12237	Phosphorylated_CTD_interacting_factor_1_WW_domain	IPR022035	PCIF1,_WW_domain	PF12237.11	PCIF1_WW	mRNA_(2'-O-methyladenosine-N(6)-)-methyltransferase_OS=Danio_rerio_OX=7955_GN=pcif1_PE=1_SV=1	Phosphorylated_CTD_interacting_factor_1_WW_domain	NA	ko:K17584	PCIF1_WW	NA	NA	NA	NA	NA
Phacord1_331507	PF01915	Glycosyl_hydrolase_family_3_C-terminal_domain	IPR002772	Glycoside_hydrolase_family_3_C-terminal_domain	PF00933.24	Glyco_hydro_3	Lysosomal_beta_glucosidase_OS=Dictyostelium_discoideum_OX=44689_GN=gluA_PE=1_SV=2	xylan_1,4NAbetaNAxylosidase_activity	NA	NA	NA	NA	NA	NA	NA	NA
Phacord1_331514	PF00561	alpha/beta_hydrolase_fold	IPR000073	Alpha/beta_hydrolase_fold-1	PF00561.23	Abhydrolase_1	Poly(3-hydroxyalkanoate)_depolymerase_OS=Pseudomonas_oleovorans_OX=301_GN=phaZ_PE=3_SV=1	Serine_aminopeptidase,_S33	NA	ko:K14727	Abhydrolase_1,CMD	NA	NA	NA	NA	NA
Phacord1_331520	PF13405	EF-hand_domain	IPR002048	EF-hand_domain	PF00036.35	EF-hand_1	Calmodulin_OS=Physarum_polycephalum_OX=5791_PE=2_SV=3	Ca2+_insensitive_EF_hand	NA	ko:K02183	EFNAhand_1,EFNAhand_5,EFNAhand_6	NA	NA	NA	NA	NA
Phacord1_331529	PF05050	Methyltransferase_FkbM_domain	IPR006342	Methyltransferase_FkbM	PF05050.15	Methyltransf_21	NA	NA	NA	NA	NA	NA	NA	NA	NA	NA
Phacord1_331530	PF18199	Dynein_heavy_chain_C-terminal_domain	IPR041228	Dynein_heavy_chain,_C-terminal_domain	PF18199.4	Dynein_C	Dynein_axonemal_heavy_chain_8_OS=Mus_musculus_OX=10090_GN=Dnah8_PE=1_SV=2	dynein_light_chain_binding	NA	ko:K10408	NA	NA	NA	NA	NA	NA
Phacord1_331542	PF02698	DUF218_domain	IPR003848	Domain_of_unknown_function_DUF218	PF02698.20	DUF218	NA	NA	NA	NA	NA	NA	NA	NA	NA	NA
Phacord1_331552	PF06424	PRP1_splicing_factor,_N-terminal	IPR010491	PRP1_splicing_factor,_N-terminal	PF06424.15	PRP1_N	Pre-mRNA-processing_factor_6_OS=Mus_musculus_OX=10090_GN=Prpf6_PE=1_SV=1	spliceosomal_triNAsnRNP_complex_assembly	NA	NA	NA	NA	NA	NA	NA	NA
Phacord1_331555	NA	NA	NA	NA	NA	NA	GDP-fucose_transporter_1_OS=Arabidopsis_thaliana_OX=3702_GN=GFT1_PE=1_SV=1	nucleotideNAsugar_transmembrane_transporter_activity	NA	NA	NA	NA	NA	NA	NA	NA
Phacord1_331558	PF00012	Hsp70_protein	IPR013126	Heat_shock_protein_70_family	PF00012.23	HSP70	Heat_shock-related_70_kDa_protein_2_OS=Mus_musculus_OX=10090_GN=Hspa2_PE=1_SV=2	ATP_binding	GO:0000003,GO:0000082,GO:0000166,GO:0000278,GO:0000323,GO:0000974,GO:0001655,GO:0001664,GO:0001822,GO:0001910,GO:0001912,GO:0001914,GO:0001916,GO:0001917,GO:0002682,GO:0002684,GO:0002697,GO:0002699,GO:0002703,GO:0002705,GO:0002706,GO:0002708,GO:0002709,GO:0002711,GO:0002819,GO:0002821,GO:0002822,GO:0002824,GO:0003008,GO:0003674,GO:0003676,GO:0003723,GO:0003824,GO:0005102,GO:0005488,GO:0005504,GO:0005515,GO:0005524,GO:0005575,GO:0005576,GO:0005615,GO:0005622,GO:0005623,GO:0005634,GO:0005737,GO:0005764,GO:0005765,GO:0005773,GO:0005774,GO:0005775,GO:0005776,GO:0005829,GO:0005856,GO:0005874,GO:0005882,GO:0006355,GO:0006457,GO:0006464,GO:0006468,GO:0006518,GO:0006606,GO:0006793,GO:0006796,GO:0006807,GO:0006810,GO:0006886,GO:0006897,GO:0006913,GO:0006914,GO:0006928,GO:0006950,GO:0006996,GO:0007017,GO:0007018,GO:0007033,GO:0007040,GO:0007049,GO:0007275,GO:0007399,GO:0007417,GO:0007420,GO:0007517,GO:0007519,GO:0007568,GO:0007600,GO:0007606,GO:0007608,GO:0008021,GO:0008088,GO:0008104,GO:0008134,GO:0008144,GO:0008150,GO:0008152,GO:0008289,GO:0009056,GO:0009057,GO:0009266,GO:0009408,GO:0009605,GO:0009628,GO:0009636,GO:0009719,GO:0009725,GO:0009888,GO:0009889,GO:0009890,GO:0009892,GO:0009893,GO:0009986,GO:0009987,GO:0009991,GO:0010033,GO:0010035,GO:0010038,GO:0010045,GO:0010468,GO:0010556,GO:0010558,GO:0010604,GO:0010605,GO:0010628,GO:0010629,GO:0010656,GO:0010660,GO:0010662,GO:0010664,GO:0010665,GO:0010667,GO:0010941,GO:0010970,GO:0012505,GO:0014069,GO:0014070,GO:0014706,GO:0014823,GO:0015031,GO:0015630,GO:0015833,GO:0016020,GO:0016043,GO:0016191,GO:0016192,GO:0016310,GO:0016462,GO:0016787,GO:0016817,GO:0016818,GO:0016887,GO:0017038,GO:0017076,GO:0017111,GO:0019219,GO:0019222,GO:0019538,GO:0019899,GO:0021549,GO:0022037,GO:0022402,GO:0022411,GO:0022414,GO:0030100,GO:0030133,GO:0030162,GO:0030163,GO:0030424,GO:0030425,GO:0030554,GO:0030705,GO:0030900,GO:0030902,GO:0031090,GO:0031323,GO:0031324,GO:0031325,GO:0031326,GO:0031327,GO:0031341,GO:0031343,GO:0031406,GO:0031410,GO:0031667,GO:0031685,GO:0031686,GO:0031974,GO:0031982,GO:0032268,GO:0032270,GO:0032279,GO:0032355,GO:0032501,GO:0032502,GO:0032504,GO:0032553,GO:0032555,GO:0032559,GO:0032570,GO:0032879,GO:0032984,GO:0032991,GO:0033036,GO:0033218,GO:0033267,GO:0033293,GO:0033365,GO:0033554,GO:0033993,GO:0034504,GO:0034605,GO:0034613,GO:0034641,GO:0035639,GO:0036094,GO:0036211,GO:0036465,GO:0036477,GO:0042026,GO:0042221,GO:0042277,GO:0042493,GO:0042594,GO:0042623,GO:0042698,GO:0042886,GO:0042981,GO:0042995,GO:0043005,GO:0043025,GO:0043066,GO:0043067,GO:0043069,GO:0043085,GO:0043167,GO:0043168,GO:0043170,GO:0043177,GO:0043195,GO:0043197,GO:0043198,GO:0043202,GO:0043204,GO:0043226,GO:0043227,GO:0043228,GO:0043229,GO:0043230,GO:0043231,GO:0043232,GO:0043233,GO:0043412,GO:0043531,GO:0043603,GO:0043624,GO:0043679,GO:0043933,GO:0044093,GO:0044237,GO:0044238,GO:0044248,GO:0044260,GO:0044267,GO:0044297,GO:0044306,GO:0044309,GO:0044421,GO:0044422,GO:0044424,GO:0044425,GO:0044430,GO:0044437,GO:0044444,GO:0044445,GO:0044446,GO:0044456,GO:0044463,GO:0044464,GO:0044743,GO:0044770,GO:0044772,GO:0044843,GO:0044849,GO:0045111,GO:0045121,GO:0045184,GO:0045202,GO:0045471,GO:0045807,GO:0045862,GO:0045892,GO:0045934,GO:0046677,GO:0046686,GO:0046777,GO:0046907,GO:0048471,GO:0048488,GO:0048511,GO:0048513,GO:0048518,GO:0048519,GO:0048522,GO:0048523,GO:0048545,GO:0048583,GO:0048584,GO:0048585,GO:0048609,GO:0048731,GO:0048856,GO:0050542,GO:0050764,GO:0050766,GO:0050776,GO:0050778,GO:0050789,GO:0050790,GO:0050794,GO:0050877,GO:0050896,GO:0051049,GO:0051050,GO:0051082,GO:0051128,GO:0051130,GO:0051169,GO:0051170,GO:0051171,GO:0051172,GO:0051173,GO:0051179,GO:0051234,GO:0051246,GO:0051247,GO:0051252,GO:0051253,GO:0051261,GO:0051641,GO:0051649,GO:0051716,GO:0055085,GO:0060255,GO:0060322,GO:0060537,GO:0060538,GO:0060548,GO:0060627,GO:0061024,GO:0061061,GO:0061077,GO:0061083,GO:0061635,GO:0061684,GO:0061741,GO:0061919,GO:0065007,GO:0065008,GO:0065009,GO:0070013,GO:0070062,GO:0070382,GO:0070727,GO:0070887,GO:0071241,GO:0071248,GO:0071276,GO:0071702,GO:0071704,GO:0071705,GO:0071806,GO:0071840,GO:0072001,GO:0072318,GO:0072319,GO:0072321,GO:0072594,GO:0080090,GO:0080134,GO:0080135,GO:0080171,GO:0090559,GO:0097159,GO:0097212,GO:0097213,GO:0097214,GO:0097305,GO:0097367,GO:0097447,GO:0097458,GO:0097708,GO:0098588,GO:0098589,GO:0098657,GO:0098793,GO:0098794,GO:0098805,GO:0098852,GO:0098857,GO:0098984,GO:0099003,GO:0099080,GO:0099081,GO:0099111,GO:0099503,GO:0099504,GO:0099512,GO:0099513,GO:0099522,GO:0099523,GO:0099524,GO:0099572,GO:0120025,GO:0120038,GO:0150034,GO:1900407,GO:1900408,GO:1901031,GO:1901032,GO:1901265,GO:1901363,GO:1901564,GO:1901565,GO:1901567,GO:1901575,GO:1901654,GO:1901700,GO:1902679,GO:1902882,GO:1902883,GO:1903047,GO:1903201,GO:1903202,GO:1903205,GO:1903206,GO:1903332,GO:1903334,GO:1903506,GO:1903507,GO:1903561,GO:1904592,GO:1904593,GO:1904764,GO:1905710,GO:1990124,GO:1990832,GO:1990833,GO:1990834,GO:1990836,GO:1990904,GO:2000112,GO:2000113,GO:2001023,GO:2001024,GO:2001038,GO:2001039,GO:2001141	ko:K09490	HSP70	NA	NA	NA	NA	NA
Phacord1_331559	PF00397	WW_domain	IPR001202	WW_domain	PF00397.29	WW	NA	NA	NA	NA	NA	NA	NA	NA	NA	NA
Phacord1_331560	PF00630	Filamin/ABP280_repeat	IPR017868	Filamin/ABP280_repeat-like	PF00630.22	Filamin	Gelation_factor_OS=Dictyostelium_discoideum_OX=44689_GN=abpC_PE=1_SV=1	NA	NA	NA	NA	NA	NA	NA	NA	NA
Phacord1_331576	PF00999	Sodium/hydrogen_exchanger_family	IPR006153	Cation/H+_exchanger	PF00999.24	Na_H_Exchanger	Sodium/hydrogen_exchanger_7_OS=Arabidopsis_thaliana_OX=3702_GN=NHX7_PE=1_SV=1	potassium:proton_antiporter_activity	NA	NA	Na_H_Exchanger	NA	NA	NA	NA	NA
Phacord1_331590	PF07915	Glucosidase_II_beta_subunit-like_protein	IPR012913	Protein_OS9-like_domain	PF07915.16	PRKCSH	Protein_OS-9_homolog_OS=Arabidopsis_thaliana_OX=3702_GN=OS9_PE=1_SV=1	NA	NA	NA	NA	NA	NA	NA	NA	NA
Phacord1_331608	PF01575	MaoC_like_domain	IPR002539	MaoC-like_dehydratase_domain	PF01575.22	MaoC_dehydratas	Peroxisomal_multifunctional_enzyme_type_2_OS=Drosophila_melanogaster_OX=7227_GN=Mfe2_PE=1_SV=1	MaoC_like_domain	NA	NA	MaoC_dehydrat_N,MaoC_dehydratas	NA	NA	NA	NA	NA
Phacord1_331618	PF13245	AAA_domain	-	-	PF00580.24	UvrD-helicase	ATP-dependent_DNA_helicase_PcrA_OS=Staphylococcus_aureus_(strain_N315)_OX=158879_GN=pcrA_PE=1_SV=1	NA	NA	NA	NA	NA	NA	NA	NA	NA
Phacord1_331636	PF01554	MatE	IPR002528	Multi_antimicrobial_extrusion_protein	PF01554.21	MatE	Protein_DETOXIFICATION_36_OS=Arabidopsis_thaliana_OX=3702_GN=DTX36_PE=2_SV=1	antiporter_activity	NA	ko:K03327	MatE	NA	NA	NA	NA	NA
Phacord1_331645	PF13328	HD_domain	-	-	PF13328.9	HD_4	Bifunctional_(p)ppGpp_synthase/hydrolase_RelA_OS=Streptococcus_dysgalactiae_subsp._equisimilis_OX=119602_GN=relA_PE=1_SV=1	HD_domain_containing_3	NA	NA	NA	NA	NA	NA	NA	NA
Phacord1_331653	PF13920	Zinc_finger,_C3HC4_type_(RING_finger)	-	-	PF13383.9	Methyltransf_22	Probable_methyltransferase-like_protein_24_OS=Xenopus_tropicalis_OX=8364_GN=mettl24_PE=2_SV=1	NA	NA	NA	NA	NA	NA	NA	NA	NA
Phacord1_331660	NA	NA	NA	NA	NA	NA	Protein_SET_DOMAIN_GROUP_40_OS=Arabidopsis_thaliana_OX=3702_GN=SDG40_PE=2_SV=1	peptidylNAlysine_monomethylation	NA	NA	NA	NA	NA	NA	NA	NA
Phacord1_331665	PF09273	Rubisco_LSMT_substrate-binding	IPR015353	Rubisco_LSMT,_substrate-binding_domain	PF09273.14	Rubis-subs-bind	NA	NA	NA	NA	NA	NA	NA	NA	NA	NA
Phacord1_331673	PF17820	PDZ_domain	IPR041489	PDZ_domain_6	PF17820.4	PDZ_6	NA	NA	NA	NA	NA	NA	NA	NA	NA	NA
Phacord1_331675	PF00916	Sulfate_permease_family	IPR011547	SLC26A/SulP_transporter_domain	PF00916.23	Sulfate_transp	Uncharacterized_protein_C24H6.11c_OS=Schizosaccharomyces_pombe_(strain_972_/_ATCC_24843)_OX=284812_GN=SPAC24H6.11c_PE=4_SV=1	secondary_active_sulfate_transmembrane_transporter_activity	NA	NA	NA	NA	NA	NA	NA	NA
Phacord1_331678	PF00628	PHD-finger	IPR019787	Zinc_finger,_PHD-finger	PF00628.32	PHD	PHD_and_RING_finger_domain-containing_protein_1_OS=Mus_musculus_OX=10090_GN=Phrf1_PE=1_SV=2	NA	NA	NA	NA	NA	NA	NA	NA	NA
Phacord1_331679	PF00857	Isochorismatase_family	IPR000868	Isochorismatase-like	PF00857.23	Isochorismatase	Maleamate_amidohydrolase_OS=Pseudomonas_putida_(strain_ATCC_47054_/_DSM_6125_/_CFBP_8728_/_NCIMB_11950_/_KT2440)_OX=160488_GN=nicF_PE=1_SV=1	Isochorismatase_family	NA	NA	NA	NA	NA	NA	NA	NA
Phacord1_331686	PF00063	Myosin_head_(motor_domain)	IPR001609	Myosin_head,_motor_domain	PF00063.24	Myosin_head	Unconventional_myosin-Va_OS=Rattus_norvegicus_OX=10116_GN=Myo5a_PE=1_SV=1	motor_activity	NA	NA	NA	NA	NA	NA	NA	NA
Phacord1_331694	PF00595	PDZ_domain	IPR001478	PDZ_domain	PF00595.27	PDZ	NA	NA	NA	NA	NA	NA	NA	NA	NA	NA
Phacord1_331701	NA	NA	NA	NA	NA	NA	YLP_motif-containing_protein_1_OS=Mus_musculus_OX=10090_GN=Ylpm1_PE=2_SV=2	nuclear_protein	NA	ko:K17602	AAA_33	NA	NA	NA	NA	NA
Phacord1_331702	PF04969	CS_domain	IPR007052	CS_domain	NA	NA	Protein_BOBBER_1_OS=Arabidopsis_thaliana_OX=3702_GN=BOB1_PE=1_SV=1	NA	NA	NA	NA	NA	NA	NA	NA	NA
Phacord1_331707	PF07944	Beta-L-arabinofuranosidase,_GH127	IPR012878	Beta-L-arabinofuranosidase,_GH127	PF07944.15	Glyco_hydro_127	NA	NA	NA	NA	NA	NA	NA	NA	NA	NA
Phacord1_331711	PF13202	EF_hand	IPR002048	EF-hand_domain	PF01699.27	Na_Ca_ex	Sodium/potassium/calcium_exchanger_Nckx30C_OS=Drosophila_melanogaster_OX=7227_GN=Nckx30C_PE=2_SV=4	Sodium_potassium_calcium_exchanger	NA	ko:K13750	Na_Ca_ex	NA	NA	NA	NA	NA
Phacord1_331717	PF00226	DnaJ_domain	IPR001623	DnaJ_domain	PF00226.34	DnaJ	NA	NA	NA	NA	NA	NA	NA	NA	NA	NA
Phacord1_331725	PF01922	SRP19_protein	IPR002778	Signal_recognition_particle,_SRP19_subunit	PF01922.20	SRP19	Signal_recognition_particle_19_kDa_protein_OS=Mus_musculus_OX=10090_GN=Srp19_PE=1_SV=1	Signal_recognition_particle_19_kDa	NA	NA	NA	NA	NA	NA	NA	NA
Phacord1_331732	PF01529	DHHC_palmitoyltransferase	IPR001594	Palmitoyltransferase,_DHHC_domain	PF01529.23	DHHC	Probable_protein_S-acyltransferase_23_OS=Arabidopsis_thaliana_OX=3702_GN=PAT23_PE=2_SV=2	Belongs_to_the_DHHC_palmitoyltransferase_family	GO:0000035,GO:0000902,GO:0003674,GO:0005488,GO:0005575,GO:0005622,GO:0005623,GO:0005737,GO:0005768,GO:0005794,GO:0005802,GO:0008150,GO:0009653,GO:0009826,GO:0009932,GO:0009987,GO:0012505,GO:0016043,GO:0016049,GO:0031410,GO:0031982,GO:0031984,GO:0032502,GO:0032989,GO:0040007,GO:0043226,GO:0043227,GO:0043229,GO:0043231,GO:0044422,GO:0044424,GO:0044431,GO:0044444,GO:0044446,GO:0044464,GO:0048589,GO:0048856,GO:0048869,GO:0060560,GO:0071840,GO:0097708,GO:0098791	ko:K20032	Ank_2,Ank_4,DHHC	NA	NA	NA	NA	NA
Phacord1_331733	PF00155	Aminotransferase_class_I_and_II	IPR004839	Aminotransferase,_class_I/classII	PF00155.24	Aminotran_1_2	Aromatic_amino_acid_aminotransferase_C569.07_OS=Schizosaccharomyces_pombe_(strain_972_/_ATCC_24843)_OX=284812_GN=SPCC569.07_PE=3_SV=1	2NAaminoadipate_transaminase_activity	NA	NA	NA	NA	NA	NA	NA	NA
Phacord1_331737	PF06813	Nodulin-like	IPR010658	Nodulin-like	PF06813.16	Nodulin-like	NA	NA	NA	NA	NA	NA	NA	NA	NA	NA
Phacord1_331740	PF00149	Calcineurin-like_phosphoesterase	IPR004843	Calcineurin-like_phosphoesterase_domain,_ApaH_type	PF00149.31	Metallophos	Acid_phosphatase_type_7_OS=Mus_musculus_OX=10090_GN=Acp7_PE=2_SV=2	NA	NA	NA	NA	NA	NA	NA	NA	NA
Phacord1_331762	PF00459	Inositol_monophosphatase_family	IPR000760	Inositol_monophosphatase-like	PF00459.28	Inositol_P	Inositol_monophosphatase_3_OS=Solanum_lycopersicum_OX=4081_GN=IMP3_PE=1_SV=1	InositolNA1NAmonophosphatase	NA	NA	NA	NA	NA	NA	NA	NA
Phacord1_331783	PF00173	Cytochrome_b5-like_Heme/Steroid_binding_domain	IPR001199	Cytochrome_b5-like_heme/steroid_binding_domain	NA	NA	NA	NA	NA	NA	NA	NA	NA	NA	NA	NA
Phacord1_331789	PF01490	Transmembrane_amino_acid_transporter_protein	IPR013057	Amino_acid_transporter,_transmembrane_domain	PF01490.21	Aa_trans	NA	NA	NA	NA	NA	NA	NA	NA	NA	NA
Phacord1_331811	PF01979	Amidohydrolase_family	IPR006680	Amidohydrolase-related	PF01979.23	Amidohydro_1	Guanine_deaminase_OS=Pongo_abelii_OX=9601_GN=GDA_PE=2_SV=1	imidazolonepropionase_activity	NA	ko:K01487	Amidohydro_1	NA	NA	NA	NA	NA
Phacord1_331832	PF07732	Multicopper_oxidase	IPR011707	Multicopper_oxidase,_N-terminal	PF07731.17	Cu-oxidase_2	Multicopper_oxidase_mco_OS=Staphylococcus_haemolyticus_(strain_JCSC1435)_OX=279808_GN=mco_PE=3_SV=2	Multicopper_oxidase	NA	NA	NA	NA	NA	NA	NA	NA
Phacord1_331840	PF01170	Putative_RNA_methylase_family_UPF0020	IPR000241	Ribosomal_RNA_large_subunit_methyltransferase_K/L-like,_FLD_domain	PF01170.21	UPF0020	THUMP_domain-containing_protein_2_OS=Mus_musculus_OX=10090_GN=Thumpd2_PE=2_SV=3	NA	NA	NA	NA	NA	NA	NA	NA	NA
Phacord1_331850	PF01369	Sec7_domain	IPR000904	Sec7_domain	PF01369.23	Sec7	Ankyrin_repeat,_PH_and_SEC7_domain_containing_protein_secG_OS=Dictyostelium_discoideum_OX=44689_GN=secG_PE=2_SV=1	regulation_of_ARF_protein_signal_transduction	GO:0000139,GO:0000187,GO:0001700,GO:0001932,GO:0001934,GO:0002009,GO:0002165,GO:0003674,GO:0005085,GO:0005086,GO:0005488,GO:0005515,GO:0005543,GO:0005547,GO:0005575,GO:0005622,GO:0005623,GO:0005634,GO:0005737,GO:0005794,GO:0005886,GO:0005938,GO:0007275,GO:0007391,GO:0007444,GO:0007472,GO:0007476,GO:0007552,GO:0007560,GO:0008150,GO:0008289,GO:0008586,GO:0009653,GO:0009790,GO:0009791,GO:0009792,GO:0009886,GO:0009887,GO:0009888,GO:0009893,GO:0009966,GO:0009967,GO:0010562,GO:0010604,GO:0010646,GO:0010647,GO:0012505,GO:0014066,GO:0014068,GO:0016020,GO:0016331,GO:0019220,GO:0019222,GO:0019899,GO:0023051,GO:0023056,GO:0030100,GO:0030496,GO:0031090,GO:0031252,GO:0031323,GO:0031325,GO:0031399,GO:0031401,GO:0031984,GO:0032012,GO:0032014,GO:0032147,GO:0032153,GO:0032154,GO:0032155,GO:0032268,GO:0032270,GO:0032501,GO:0032502,GO:0032879,GO:0032956,GO:0032970,GO:0033043,GO:0033674,GO:0035091,GO:0035107,GO:0035114,GO:0035120,GO:0035220,GO:0035239,GO:0035295,GO:0040008,GO:0040014,GO:0040018,GO:0042325,GO:0042327,GO:0042802,GO:0042803,GO:0043085,GO:0043167,GO:0043168,GO:0043226,GO:0043227,GO:0043229,GO:0043231,GO:0043405,GO:0043406,GO:0043408,GO:0043410,GO:0043549,GO:0044093,GO:0044422,GO:0044424,GO:0044425,GO:0044431,GO:0044444,GO:0044446,GO:0044448,GO:0044459,GO:0044464,GO:0045859,GO:0045860,GO:0045927,GO:0045937,GO:0046578,GO:0046579,GO:0046626,GO:0046628,GO:0046983,GO:0048513,GO:0048518,GO:0048522,GO:0048563,GO:0048569,GO:0048583,GO:0048584,GO:0048598,GO:0048638,GO:0048639,GO:0048707,GO:0048729,GO:0048731,GO:0048736,GO:0048737,GO:0048856,GO:0050789,GO:0050790,GO:0050793,GO:0050794,GO:0051020,GO:0051049,GO:0051056,GO:0051057,GO:0051094,GO:0051128,GO:0051171,GO:0051173,GO:0051174,GO:0051239,GO:0051240,GO:0051246,GO:0051247,GO:0051338,GO:0051347,GO:0051493,GO:0060255,GO:0060429,GO:0060562,GO:0060627,GO:0065007,GO:0065009,GO:0071900,GO:0071902,GO:0071944,GO:0080090,GO:0098588,GO:0098590,GO:0098772,GO:0098791,GO:0099568,GO:0099738,GO:0110020,GO:1900076,GO:1900078,GO:1901981,GO:1902531,GO:1902533,GO:1904269,GO:2000479,GO:2000481	ko:K18441	PH,Sec7	NA	NA	NA	NA	NA
Phacord1_331857	PF04564	U-box_domain	IPR003613	U-box_domain	PF04564.18	U-box	U-box_domain-containing_protein_43_OS=Arabidopsis_thaliana_OX=3702_GN=PUB43_PE=2_SV=1	protein_ubiquitination	NA	NA	NA	NA	NA	NA	NA	NA
Phacord1_331864	NA	NA	NA	NA	PF07974.16	EGF_2	Teneurin-1_OS=Gallus_gallus_OX=9031_GN=TENM1_PE=1_SV=1	NA	NA	NA	NA	NA	NA	NA	NA	NA
Phacord1_331873	PF07699	Tyrosine-protein_kinase_ephrin_type_A/B_receptor-like	IPR011641	Tyrosine-protein_kinase_ephrin_type_A/B_receptor-like	PF07699.16	Ephrin_rec_like	Periaxin_OS=Rattus_norvegicus_OX=10116_GN=Prx_PE=1_SV=2	NA	NA	NA	NA	NA	NA	NA	NA	NA
Phacord1_331883	PF00385	Chromo_(CHRromatin_Organisation_MOdifier)_domain	IPR023780	Chromo_domain	PF00385.27	Chromo	Reticulocyte-binding_protein_homolog_2a_OS=Plasmodium_falciparum_(isolate_3D7)_OX=36329_GN=RH2a_PE=1_SV=1	NA	NA	NA	NA	NA	NA	NA	NA	NA
Phacord1_331898	PF00615	Regulator_of_G_protein_signaling_domain	IPR016137	RGS_domain	PF00615.22	RGS	NA	NA	NA	NA	NA	NA	NA	NA	NA	NA
Phacord1_331900	PF00046	Homeodomain	IPR001356	Homeobox_domain	PF00046.32	Homeodomain	Homeobox_protein_Wariai_OS=Dictyostelium_discoideum_OX=44689_GN=warA_PE=2_SV=1	NA	NA	NA	NA	NA	NA	NA	NA	NA
Phacord1_331903	PF01804	Penicillin_amidase	IPR002692	Penicillin/GL-7-ACA/AHL/aculeacin-A_acylase	PF01804.21	Penicil_amidase	NA	NA	NA	NA	NA	NA	NA	NA	NA	NA
Phacord1_331906	PF07859	alpha/beta_hydrolase_fold	IPR013094	Alpha/beta_hydrolase_fold-3	PF07859.16	Abhydrolase_3	Acetylxylan_esterase_OS=Prevotella_ruminicola_(strain_ATCC_19189_/_JCM_8958_/_23)_OX=264731_GN=axeA1_PE=1_SV=1	Psort_location_Cytoplasmic,_score	NA	NA	Abhydrolase_3,Peptidase_S9	NA	NA	NA	NA	NA
Phacord1_331929	PF01494	FAD_binding_domain	IPR002938	FAD-binding_domain	PF01494.22	FAD_binding_3	Kynurenine_3-monooxygenase_OS=Xanthomonas_axonopodis_pv._citri_(strain_306)_OX=190486_GN=kmo_PE=3_SV=1	canonical_Wnt_signaling_pathway_involved_in_osteoblast_differentiation	NA	NA	NA	NA	NA	NA	NA	NA
Phacord1_331940	PF01425	Amidase	IPR023631	Amidase_signature_domain	PF01425.24	Amidase	Glutamyl-tRNA(Gln)_amidotransferase_subunit_A_OS=Hydrogenovibrio_crunogenus_(strain_DSM_25203_/_XCL-2)_OX=317025_GN=gatA_PE=3_SV=1	Allows_the_formation_of_correctly_charged_GlnNAtRNA(Gln)_through_the_transamidation_of_misacylated_GluNAtRNA(Gln)_in_the_mitochondria._The_reaction_takes_place_in_the_presence_of_glutamine_and_ATP_through_an_activated_gammaNAphosphoNAGluNA_tRNA(Gln)	NA	NA	Amidase	NA	NA	NA	NA	NA
Phacord1_331944	PF02146	Sir2_family	IPR003000	Sirtuin_family	PF02146.20	SIR2	NAD-dependent_protein_deacylase_sirtuin-6_OS=Castor_canadensis_OX=51338_GN=SIRT6_PE=1_SV=1	NADNAdependent_histone_deacetylase_activity_(H3NAK18_specific)	NA	NA	NA	NA	NA	NA	NA	NA
Phacord1_331947	PF01026	TatD_related_DNase	IPR001130	3'-5'_ssDNA/RNA_exonuclease_TatD-like	PF01026.24	TatD_DNase	Deoxyribonuclease_TATDN1_OS=Xenopus_laevis_OX=8355_GN=tatdn1_PE=2_SV=1	hydrolase_activity,_acting_on_ester_bonds	GO:0000737,GO:0003674,GO:0003824,GO:0004518,GO:0004519,GO:0004527,GO:0004529,GO:0004536,GO:0005575,GO:0005622,GO:0005623,GO:0005634,GO:0005654,GO:0005737,GO:0006139,GO:0006259,GO:0006308,GO:0006309,GO:0006725,GO:0006807,GO:0006915,GO:0006921,GO:0006950,GO:0006979,GO:0008150,GO:0008152,GO:0008219,GO:0008296,GO:0008408,GO:0009056,GO:0009057,GO:0009987,GO:0012501,GO:0016043,GO:0016787,GO:0016788,GO:0016796,GO:0016895,GO:0019439,GO:0022411,GO:0030262,GO:0031974,GO:0031981,GO:0033554,GO:0034599,GO:0034641,GO:0034655,GO:0042221,GO:0043170,GO:0043226,GO:0043227,GO:0043229,GO:0043231,GO:0043233,GO:0044237,GO:0044238,GO:0044248,GO:0044260,GO:0044265,GO:0044270,GO:0044422,GO:0044424,GO:0044428,GO:0044446,GO:0044464,GO:0046483,GO:0046700,GO:0050896,GO:0051716,GO:0070013,GO:0070887,GO:0071704,GO:0071840,GO:0090304,GO:0090305,GO:0097194,GO:0140097,GO:1901360,GO:1901361,GO:1901575	ko:K03424	TatD_DNase	NA	NA	NA	NA	NA
Phacord1_331959	PF08393	Dynein_heavy_chain,_N-terminal_region_2	IPR013602	Dynein_heavy_chain,_linker	PF12774.10	AAA_6	Dynein_axonemal_heavy_chain_6_OS=Homo_sapiens_OX=9606_GN=DNAH6_PE=2_SV=3	ATPNAdependent_microtubule_motor_activity,_minusNAendNAdirected	GO:0003674,GO:0003774,GO:0003777,GO:0003824,GO:0005488,GO:0005515,GO:0005575,GO:0005622,GO:0005623,GO:0005856,GO:0005875,GO:0005929,GO:0006928,GO:0006996,GO:0007017,GO:0007018,GO:0008150,GO:0008569,GO:0009987,GO:0015630,GO:0016043,GO:0016462,GO:0016787,GO:0016817,GO:0016818,GO:0016887,GO:0017111,GO:0022607,GO:0030030,GO:0030031,GO:0030286,GO:0032991,GO:0042623,GO:0042995,GO:0043226,GO:0043228,GO:0043229,GO:0043232,GO:0044085,GO:0044422,GO:0044424,GO:0044430,GO:0044446,GO:0044464,GO:0044782,GO:0045503,GO:0045505,GO:0051959,GO:0060271,GO:0070925,GO:0071840,GO:0120025,GO:0120031,GO:0120036,GO:1902494,GO:1990939	ko:K10408	AAA_5,AAA_6,AAA_7,AAA_8,AAA_9,DHC_N2,Dynein_heavy,MT	NA	NA	NA	NA	NA
Phacord1_331970	PF00583	Acetyltransferase_(GNAT)_family	IPR000182	GNAT_domain	PF00439.28	Bromodomain	Histone_acetyltransferase_GCN5_OS=Oryza_sativa_subsp._japonica_OX=39947_GN=GCN5_PE=1_SV=1	histone_acetyltransferase_activity	NA	NA	NA	NA	NA	NA	NA	NA
Phacord1_331973	PF00085	Thioredoxin	IPR013766	Thioredoxin_domain	PF04777.16	Evr1_Alr	Sulfhydryl_oxidase_1_OS=Gallus_gallus_OX=9031_GN=QSOX1_PE=1_SV=1	NA	NA	NA	NA	NA	NA	NA	NA	NA
Phacord1_331979	PF00240	Ubiquitin_family	IPR000626	Ubiquitin-like_domain	PF00240.26	ubiquitin	Ubiquitin_OS=Encephalitozoon_cuniculi_(strain_GB-M1)_OX=284813_GN=ECU02_0740i_PE=1_SV=1	ribosomal_protein	GO:0000122,GO:0000165,GO:0000184,GO:0000187,GO:0000209,GO:0000715,GO:0000731,GO:0000956,GO:0001666,GO:0001932,GO:0001934,GO:0002218,GO:0002221,GO:0002224,GO:0002253,GO:0002376,GO:0002682,GO:0002684,GO:0002753,GO:0002755,GO:0002756,GO:0002757,GO:0002758,GO:0002764,GO:0005575,GO:0005622,GO:0005623,GO:0005634,GO:0005654,GO:0005737,GO:0005739,GO:0005740,GO:0005741,GO:0005768,GO:0005783,GO:0005789,GO:0005829,GO:0005840,GO:0005886,GO:0006139,GO:0006259,GO:0006281,GO:0006283,GO:0006289,GO:0006294,GO:0006296,GO:0006297,GO:0006301,GO:0006355,GO:0006357,GO:0006401,GO:0006402,GO:0006412,GO:0006413,GO:0006464,GO:0006468,GO:0006508,GO:0006511,GO:0006518,GO:0006605,GO:0006612,GO:0006613,GO:0006614,GO:0006625,GO:0006725,GO:0006793,GO:0006796,GO:0006807,GO:0006810,GO:0006886,GO:0006950,GO:0006974,GO:0006996,GO:0007031,GO:0007154,GO:0007165,GO:0007166,GO:0007167,GO:0007178,GO:0007179,GO:0007249,GO:0007254,GO:0007267,GO:0008104,GO:0008150,GO:0008152,GO:0009056,GO:0009057,GO:0009058,GO:0009059,GO:0009628,GO:0009719,GO:0009889,GO:0009890,GO:0009891,GO:0009892,GO:0009893,GO:0009894,GO:0009966,GO:0009967,GO:0009968,GO:0009987,GO:0010008,GO:0010033,GO:0010467,GO:0010468,GO:0010498,GO:0010556,GO:0010557,GO:0010558,GO:0010562,GO:0010604,GO:0010605,GO:0010608,GO:0010628,GO:0010629,GO:0010646,GO:0010647,GO:0010648,GO:0010941,GO:0010942,GO:0012505,GO:0012506,GO:0015031,GO:0015833,GO:0015935,GO:0016020,GO:0016032,GO:0016043,GO:0016055,GO:0016070,GO:0016071,GO:0016192,GO:0016197,GO:0016310,GO:0016567,GO:0016579,GO:0017015,GO:0018130,GO:0019058,GO:0019068,GO:0019219,GO:0019220,GO:0019221,GO:0019222,GO:0019438,GO:0019439,GO:0019538,GO:0019867,GO:0019941,GO:0019985,GO:0022607,GO:0022626,GO:0022627,GO:0023014,GO:0023051,GO:0023052,GO:0023056,GO:0023057,GO:0030139,GO:0030163,GO:0030512,GO:0030522,GO:0030659,GO:0030666,GO:0031090,GO:0031098,GO:0031145,GO:0031323,GO:0031324,GO:0031325,GO:0031326,GO:0031327,GO:0031328,GO:0031329,GO:0031347,GO:0031349,GO:0031399,GO:0031401,GO:0031410,GO:0031966,GO:0031967,GO:0031968,GO:0031974,GO:0031975,GO:0031981,GO:0031982,GO:0031984,GO:0032147,GO:0032268,GO:0032270,GO:0032446,GO:0032991,GO:0033036,GO:0033365,GO:0033554,GO:0033674,GO:0033683,GO:0034097,GO:0034613,GO:0034622,GO:0034641,GO:0034645,GO:0034654,GO:0034655,GO:0035556,GO:0035666,GO:0035872,GO:0036211,GO:0036293,GO:0036294,GO:0036297,GO:0042175,GO:0042221,GO:0042276,GO:0042325,GO:0042327,GO:0042769,GO:0042886,GO:0042981,GO:0043043,GO:0043065,GO:0043066,GO:0043067,GO:0043068,GO:0043069,GO:0043085,GO:0043161,GO:0043170,GO:0043209,GO:0043226,GO:0043227,GO:0043228,GO:0043229,GO:0043231,GO:0043232,GO:0043233,GO:0043405,GO:0043406,GO:0043408,GO:0043410,GO:0043412,GO:0043487,GO:0043488,GO:0043549,GO:0043574,GO:0043603,GO:0043604,GO:0043618,GO:0043620,GO:0043632,GO:0043933,GO:0044085,GO:0044093,GO:0044237,GO:0044238,GO:0044248,GO:0044249,GO:0044257,GO:0044260,GO:0044265,GO:0044267,GO:0044270,GO:0044271,GO:0044391,GO:0044403,GO:0044419,GO:0044422,GO:0044424,GO:0044425,GO:0044428,GO:0044429,GO:0044432,GO:0044433,GO:0044440,GO:0044444,GO:0044445,GO:0044446,GO:0044464,GO:0044766,GO:0045047,GO:0045088,GO:0045089,GO:0045184,GO:0045859,GO:0045860,GO:0045892,GO:0045893,GO:0045934,GO:0045935,GO:0045937,GO:0045944,GO:0046483,GO:0046700,GO:0046794,GO:0046907,GO:0048518,GO:0048519,GO:0048522,GO:0048523,GO:0048583,GO:0048584,GO:0048585,GO:0050776,GO:0050778,GO:0050789,GO:0050790,GO:0050794,GO:0050896,GO:0051090,GO:0051091,GO:0051092,GO:0051171,GO:0051172,GO:0051173,GO:0051174,GO:0051179,GO:0051234,GO:0051246,GO:0051247,GO:0051252,GO:0051253,GO:0051254,GO:0051276,GO:0051338,GO:0051347,GO:0051403,GO:0051603,GO:0051606,GO:0051641,GO:0051649,GO:0051704,GO:0051716,GO:0055085,GO:0060255,GO:0060548,GO:0061013,GO:0061024,GO:0061418,GO:0065003,GO:0065004,GO:0065007,GO:0065008,GO:0065009,GO:0070013,GO:0070423,GO:0070482,GO:0070498,GO:0070555,GO:0070646,GO:0070647,GO:0070727,GO:0070848,GO:0070887,GO:0070911,GO:0070972,GO:0070987,GO:0071310,GO:0071345,GO:0071347,GO:0071363,GO:0071453,GO:0071456,GO:0071495,GO:0071559,GO:0071560,GO:0071702,GO:0071704,GO:0071705,GO:0071824,GO:0071840,GO:0071897,GO:0071900,GO:0071902,GO:0071944,GO:0072594,GO:0072599,GO:0072657,GO:0072662,GO:0072663,GO:0075733,GO:0080090,GO:0080134,GO:0090092,GO:0090101,GO:0090150,GO:0090287,GO:0090288,GO:0090304,GO:0090305,GO:0097708,GO:0098588,GO:0098805,GO:0098827,GO:0198738,GO:1901360,GO:1901361,GO:1901362,GO:1901564,GO:1901565,GO:1901566,GO:1901575,GO:1901576,GO:1902531,GO:1902533,GO:1902579,GO:1902679,GO:1902680,GO:1903311,GO:1903506,GO:1903507,GO:1903508,GO:1903844,GO:1903845,GO:1905114,GO:1990904,GO:2000112,GO:2000113,GO:2001141	ko:K02977	Ribosomal_S27,ubiquitin	NA	NA	NA	NA	NA
Phacord1_331986	PF14295	PAN_domain	IPR003609	PAN/Apple_domain	PF00024.29	PAN_1	NA	NA	NA	NA	NA	NA	NA	NA	NA	NA
Phacord1_331991	PF10588	NADH-ubiquinone_oxidoreductase-G_iron-sulfur_binding_region	IPR019574	NADH:ubiquinone_oxidoreductase,_subunit_G,_iron-sulphur_binding	PF00384.25	Molybdopterin	NADH-ubiquinone_oxidoreductase_75_kDa_subunit,_mitochondrial_OS=Homo_sapiens_OX=9606_GN=NDUFS1_PE=1_SV=3	Belongs_to_the_complex_I_75_kDa_subunit_family	NA	ko:K03934	Fer2_4,Molybdopterin,NADHNAG_4FeNA4S_3,NADH_dhqG_C	NA	NA	NA	NA	NA
Phacord1_331993	PF01055	Glycosyl_hydrolases_family_31	IPR000322	Glycoside_hydrolase_family_31	PF01055.29	Glyco_hydro_31	Alpha-xylosidase_OS=Saccharolobus_solfataricus_(strain_ATCC_35092_/_DSM_1617_/_JCM_11322_/_P2)_OX=273057_GN=xylS_PE=1_SV=1	alphaNA1,3NAglucosidase_activity	NA	NA	NA	NA	NA	NA	NA	NA
Phacord1_332004	PF01529	DHHC_palmitoyltransferase	IPR001594	Palmitoyltransferase,_DHHC_domain	PF01529.23	DHHC	Probable_protein_S-acyltransferase_3_OS=Arabidopsis_thaliana_OX=3702_GN=PAT03_PE=2_SV=1	proteinNAcysteine_SNApalmitoyltransferase_activity	NA	NA	NA	NA	NA	NA	NA	NA
Phacord1_332012	PF01641	SelR_domain	IPR002579	Peptide_methionine_sulphoxide_reductase_MrsB_domain	PF01641.21	SelR	Uncharacterized_protein_C216.04c_OS=Schizosaccharomyces_pombe_(strain_972_/_ATCC_24843)_OX=284812_GN=SPBC216.04c_PE=3_SV=1	peptideNAmethionine_(R)NASNAoxide_reductase_activity	NA	ko:K07305	SelR	NA	NA	NA	NA	NA
Phacord1_332016	PF00248	Aldo/keto_reductase_family	IPR023210	NADP-dependent_oxidoreductase_domain	PF00248.24	Aldo_ket_red	9,11-endoperoxide_prostaglandin_H2_reductase_OS=Trypanosoma_cruzi_(strain_CL_Brener)_OX=353153_GN=Tc00.1047053511287.49_PE=1_SV=2	oxidoreductase_activity	NA	NA	NA	NA	NA	NA	NA	NA
Phacord1_332019	PF13540	Regulator_of_chromosome_condensation_(RCC1)_repeat	-	-	PF00415.21	RCC1	Guanylate-binding_protein_2_OS=Mus_musculus_OX=10090_GN=Gbp2_PE=1_SV=1	NA	NA	NA	NA	NA	NA	NA	NA	NA
Phacord1_332022	PF00171	Aldehyde_dehydrogenase_family	IPR015590	Aldehyde_dehydrogenase_domain	PF00171.25	Aldedh	Succinate-semialdehyde_dehydrogenase_[NADP(+)]_OS=Deinococcus_radiodurans_(strain_ATCC_13939_/_DSM_20539_/_JCM_16871_/_LMG_4051_/_NBRC_15346_/_NCIMB_9279_/_R1_/_VKM_B-1422)_OX=243230_GN=ssdA_PE=3_SV=1	NA	NA	NA	NA	NA	NA	NA	NA	NA
Phacord1_332038	PF13439	Glycosyltransferase_Family_4	IPR028098	Glycosyltransferase_subfamily_4-like,_N-terminal_domain	PF13439.9	Glyco_transf_4	NA	NA	NA	NA	NA	NA	NA	NA	NA	NA
Phacord1_332043	PF04564	U-box_domain	IPR003613	U-box_domain	PF04564.18	U-box	NA	regulation_of_chaperoneNAmediated_protein_complex_assembly	NA	NA	NA	NA	NA	NA	NA	NA
Phacord1_332045	NA	NA	NA	NA	PF13839.9	PC-Esterase	NA	NA	NA	NA	NA	NA	NA	NA	NA	NA
Phacord1_332058	PF03371	PRP38_family	IPR005037	Pre-mRNA-splicing_factor_38	PF03371.18	PRP38	Pre-mRNA-splicing_factor_38_OS=Drosophila_melanogaster_OX=7227_GN=Prp38_PE=1_SV=1	RNA_splicing	NA	NA	NA	NA	NA	NA	NA	NA
Phacord1_332060	PF00025	ADP-ribosylation_factor_family	IPR006689	Small_GTPase_superfamily,_ARF/SAR_type	PF00025.24	Arf	ADP-ribosylation_factor_OS=Dugesia_japonica_OX=6161_PE=2_SV=3	GTP_binding	NA	NA	NA	NA	NA	NA	NA	NA
Phacord1_332061	PF14295	PAN_domain	IPR003609	PAN/Apple_domain	NA	NA	NA	Cyclophilin_type_peptidylNAprolyl_cisNAtrans_isomerase/CLD	NA	NA	NA	NA	NA	NA	NA	NA
Phacord1_332072	PF00703	Glycosyl_hydrolases_family_2	IPR006102	Glycoside_hydrolase,_family_2,_immunoglobulin-like_beta-sandwich	PF00153.30	Mito_carr	Mitochondrial_nicotinamide_adenine_dinucleotide_transporter_2_OS=Saccharomyces_cerevisiae_(strain_ATCC_204508_/_S288c)_OX=559292_GN=YEA6_PE=1_SV=1	Glycosyl_hydrolases_family_2	NA	NA	NA	NA	NA	NA	NA	NA
Phacord1_332073	PF02493	MORN_repeat	IPR003409	MORN_repeat	NA	NA	NA	NA	NA	NA	NA	NA	NA	NA	NA	NA
Phacord1_332104	PF00650	CRAL/TRIO_domain	IPR001251	CRAL-TRIO_lipid_binding_domain	PF00650.23	CRAL_TRIO	Phosphatidylinositol/phosphatidylcholine_transfer_protein_SFH3_OS=Arabidopsis_thaliana_OX=3702_GN=SFH3_PE=2_SV=1	macromolecule_localization	NA	NA	NA	NA	NA	NA	NA	NA
Phacord1_332110	PF10250	GDP-fucose_protein_O-fucosyltransferase	IPR019378	GDP-fucose_protein_O-fucosyltransferase	PF10250.12	O-FucT	NA	NA	NA	NA	NA	NA	NA	NA	NA	NA
Phacord1_332124	PF00270	DEAD/DEAH_box_helicase	IPR011545	DEAD/DEAH_box_helicase_domain	PF00270.32	DEAD	DEAD-box_ATP-dependent_RNA_helicase_58,_chloroplastic_OS=Oryza_sativa_subsp._japonica_OX=39947_GN=Os01g0970600_PE=2_SV=2	RNA_helicase_activity	GO:0000003,GO:0000166,GO:0003006,GO:0003674,GO:0003724,GO:0003824,GO:0004004,GO:0004386,GO:0005488,GO:0005524,GO:0005575,GO:0005622,GO:0005623,GO:0005634,GO:0005681,GO:0005730,GO:0005737,GO:0006139,GO:0006396,GO:0006403,GO:0006405,GO:0006406,GO:0006417,GO:0006611,GO:0006725,GO:0006807,GO:0006810,GO:0006886,GO:0006913,GO:0007276,GO:0007281,GO:0007283,GO:0007286,GO:0008026,GO:0008104,GO:0008144,GO:0008150,GO:0008152,GO:0008186,GO:0008380,GO:0009889,GO:0009987,GO:0010467,GO:0010468,GO:0010501,GO:0010556,GO:0010608,GO:0015031,GO:0015833,GO:0015931,GO:0016070,GO:0016462,GO:0016787,GO:0016817,GO:0016818,GO:0016887,GO:0017076,GO:0017111,GO:0019222,GO:0019953,GO:0022412,GO:0022414,GO:0030154,GO:0030554,GO:0031323,GO:0031326,GO:0031503,GO:0031974,GO:0031981,GO:0032268,GO:0032501,GO:0032502,GO:0032504,GO:0032553,GO:0032555,GO:0032559,GO:0032991,GO:0033036,GO:0033391,GO:0034248,GO:0034613,GO:0034641,GO:0035639,GO:0035770,GO:0036094,GO:0036464,GO:0042623,GO:0042886,GO:0043167,GO:0043168,GO:0043170,GO:0043226,GO:0043227,GO:0043228,GO:0043229,GO:0043231,GO:0043232,GO:0043233,GO:0044237,GO:0044238,GO:0044422,GO:0044424,GO:0044428,GO:0044444,GO:0044446,GO:0044464,GO:0044703,GO:0045184,GO:0046483,GO:0046907,GO:0048232,GO:0048468,GO:0048515,GO:0048609,GO:0048856,GO:0048869,GO:0050657,GO:0050658,GO:0050789,GO:0050794,GO:0051028,GO:0051168,GO:0051169,GO:0051171,GO:0051179,GO:0051234,GO:0051236,GO:0051246,GO:0051641,GO:0051649,GO:0051704,GO:0060255,GO:0065007,GO:0070013,GO:0070035,GO:0070727,GO:0071013,GO:0071166,GO:0071426,GO:0071427,GO:0071702,GO:0071704,GO:0071705,GO:0080090,GO:0090304,GO:0097159,GO:0097367,GO:0140098,GO:1901265,GO:1901360,GO:1901363,GO:1902494,GO:1990904,GO:2000112	ko:K18655	DEAD,Helicase_C	NA	NA	NA	NA	NA
Phacord1_332139	PF13639	Ring_finger_domain	IPR001841	Zinc_finger,_RING-type	PF13639.9	zf-RING_2	RING-H2_finger_protein_ATL1_OS=Arabidopsis_thaliana_OX=3702_GN=ATL1_PE=2_SV=1	RINGNAlike_zinc_finger	NA	NA	zfNARING_2	NA	NA	NA	NA	NA
Phacord1_332142	PF10367	Vacuolar_sorting_protein_39_domain_2	IPR019453	Vacuolar_sorting_protein_39/Transforming_growth_factor_beta_receptor-associated_domain_2	PF10367.12	Vps39_2	Vam6/Vps39-like_protein_OS=Mus_musculus_OX=10090_GN=Vps39_PE=1_SV=1	NA	NA	NA	NA	NA	NA	NA	NA	NA
Phacord1_332165	PF01344	Kelch_motif	IPR006652	Kelch_repeat_type_1	PF01344.28	Kelch_1	Kelch-like_protein_3_OS=Bos_taurus_OX=9913_GN=KLHL3_PE=3_SV=3	protein_ubiquitination	NA	NA	NA	NA	NA	NA	NA	NA
Phacord1_332170	PF00909	Ammonium_Transporter_Family	IPR024041	Ammonium_transporter_AmtB-like_domain	PF00909.24	Ammonium_transp	Ammonium_transporter_1_member_2_OS=Arabidopsis_thaliana_OX=3702_GN=AMT1-2_PE=1_SV=1	ammonium_transmembrane_transporter_activity	NA	NA	NA	NA	NA	NA	NA	NA
Phacord1_332215	PF00632	HECT-domain_(ubiquitin-transferase)	IPR000569	HECT_domain	PF00632.28	HECT	Ubiquitin-protein_ligase_E3B_OS=Mus_musculus_OX=10090_GN=Ube3b_PE=1_SV=3	ubiquitinNAprotein_transferase_activity	NA	NA	NA	NA	NA	NA	NA	NA
Phacord1_332216	NA	NA	NA	NA	NA	NA	NA	PFAM_glycoside_hydrolase_family_39	NA	NA	NA	NA	NA	NA	NA	NA
Phacord1_332217	PF13475	Domain_of_unknown_function_(DUF4116)	IPR025197	Domain_of_unknown_function_DUF4116	PF13475.9	DUF4116	NA	NA	NA	NA	NA	NA	NA	NA	NA	NA
Phacord1_332225	PF05721	Phytanoyl-CoA_dioxygenase_(PhyH)	IPR008775	Phytanoyl-CoA_dioxygenase-like	NA	NA	NA	NA	NA	NA	NA	NA	NA	NA	NA	NA
Phacord1_332233	PF09409	PUB_domain	IPR018997	PUB_domain	PF09409.13	PUB	UBX_domain-containing_protein_6_OS=Caenorhabditis_elegans_OX=6239_GN=ubxn-6_PE=1_SV=2	NA	NA	NA	NA	NA	NA	NA	NA	NA
Phacord1_332237	PF13640	2OG-Fe(II)_oxygenase_superfamily	IPR044862	Prolyl_4-hydroxylase_alpha_subunit,_Fe(2+)_2OG_dioxygenase_domain	PF13640.9	2OG-FeII_Oxy_3	Probable_prolyl_4-hydroxylase_4_OS=Arabidopsis_thaliana_OX=3702_GN=P4H4_PE=2_SV=1	procollagenNAproline_4NAdioxygenase_activity	NA	ko:K00472	2OGNAFeII_Oxy_3	NA	NA	NA	NA	NA
Phacord1_332261	PF01062	Bestrophin,_RFP-TM,_chloride_channel	IPR021134	Bestrophin-like	PF01062.24	Bestrophin	NA	NA	NA	NA	NA	1.A.46	1.3	Q21973	1.A.46.1.3	Hypothetical_protein_R13.3_in_chromosome_IV_-_Caenorhabditis_elegans.
Phacord1_332273	NA	NA	NA	NA	NA	NA	Glutathione_S-transferase_class-mu_28_kDa_isozyme_(Fragment)_OS=Schistosoma_japonicum_OX=6182_PE=2_SV=1	NA	NA	NA	NA	NA	NA	NA	NA	NA
Phacord1_332274	PF00225	Kinesin_motor_domain	IPR001752	Kinesin_motor_domain	PF00225.26	Kinesin	Kinesin-like_protein_KIF15_OS=Mus_musculus_OX=10090_GN=Kif15_PE=1_SV=1	NA	NA	NA	NA	NA	NA	NA	NA	NA
Phacord1_332282	PF11251	Protein_of_unknown_function_(DUF3050)	IPR024423	Protein_of_unknown_function_DUF3050	PF11251.11	DUF3050	Probable_iron/ascorbate_oxidoreductase_DDB_G0283291_OS=Dictyostelium_discoideum_OX=44689_GN=DDB_G0283291_PE=3_SV=1	Protein_of_unknown_function_(DUF3050)	NA	NA	DUF3050	NA	NA	NA	NA	NA
Phacord1_332283	NA	NA	NA	NA	PF05276.17	SH3BP5	NA	NA	NA	NA	NA	NA	NA	NA	NA	NA
Phacord1_332285	PF00385	Chromo_(CHRromatin_Organisation_MOdifier)_domain	IPR023780	Chromo_domain	PF00385.27	Chromo	Chromo_domain_protein_LHP1_OS=Solanum_lycopersicum_OX=4081_GN=LHP1_PE=1_SV=2	Chromo_Shadow_Domain	GO:0000182,GO:0000228,GO:0000278,GO:0000723,GO:0000775,GO:0000779,GO:0000780,GO:0000781,GO:0000785,GO:0000790,GO:0000791,GO:0000792,GO:0000793,GO:0000794,GO:0001672,GO:0003674,GO:0003676,GO:0003677,GO:0003682,GO:0003690,GO:0003696,GO:0003723,GO:0003729,GO:0005488,GO:0005515,GO:0005575,GO:0005622,GO:0005623,GO:0005634,GO:0005694,GO:0005700,GO:0005701,GO:0005703,GO:0005704,GO:0005720,GO:0005721,GO:0006139,GO:0006259,GO:0006323,GO:0006325,GO:0006333,GO:0006338,GO:0006342,GO:0006343,GO:0006355,GO:0006464,GO:0006479,GO:0006725,GO:0006807,GO:0006996,GO:0007049,GO:0008150,GO:0008152,GO:0008213,GO:0009889,GO:0009890,GO:0009891,GO:0009892,GO:0009893,GO:0009987,GO:0010369,GO:0010468,GO:0010556,GO:0010557,GO:0010558,GO:0010604,GO:0010605,GO:0010628,GO:0010629,GO:0010638,GO:0010847,GO:0010941,GO:0016043,GO:0016458,GO:0016569,GO:0016570,GO:0016571,GO:0018022,GO:0018023,GO:0018193,GO:0018205,GO:0019219,GO:0019222,GO:0019538,GO:0022607,GO:0031056,GO:0031058,GO:0031060,GO:0031062,GO:0031323,GO:0031324,GO:0031325,GO:0031326,GO:0031327,GO:0031328,GO:0031399,GO:0031401,GO:0031445,GO:0031453,GO:0031454,GO:0031497,GO:0031507,GO:0031935,GO:0031937,GO:0031974,GO:0031981,GO:0032200,GO:0032259,GO:0032268,GO:0032270,GO:0033043,GO:0033044,GO:0033697,GO:0034641,GO:0034770,GO:0034773,GO:0034968,GO:0035012,GO:0035064,GO:0036211,GO:0040029,GO:0042393,GO:0042592,GO:0042981,GO:0043067,GO:0043170,GO:0043226,GO:0043227,GO:0043228,GO:0043229,GO:0043231,GO:0043232,GO:0043233,GO:0043412,GO:0043414,GO:0043565,GO:0044085,GO:0044087,GO:0044089,GO:0044237,GO:0044238,GO:0044260,GO:0044267,GO:0044422,GO:0044424,GO:0044427,GO:0044428,GO:0044446,GO:0044454,GO:0044464,GO:0045799,GO:0045814,GO:0045892,GO:0045893,GO:0045934,GO:0045935,GO:0046483,GO:0048518,GO:0048519,GO:0048522,GO:0048523,GO:0050789,GO:0050794,GO:0051052,GO:0051054,GO:0051128,GO:0051130,GO:0051171,GO:0051172,GO:0051173,GO:0051246,GO:0051247,GO:0051252,GO:0051253,GO:0051254,GO:0051276,GO:0051570,GO:0051574,GO:0060249,GO:0060255,GO:0060968,GO:0065007,GO:0065008,GO:0070013,GO:0070828,GO:0071103,GO:0071704,GO:0071840,GO:0080090,GO:0090304,GO:0090308,GO:0090309,GO:0097159,GO:0098687,GO:0140030,GO:0140034,GO:1900109,GO:1900111,GO:1901360,GO:1901363,GO:1901564,GO:1902275,GO:1902679,GO:1902680,GO:1903506,GO:1903507,GO:1903508,GO:1905269,GO:1990837,GO:2000112,GO:2000113,GO:2001141,GO:2001252	ko:K11585,ko:K11586,ko:K11587	Chromo,Chromo_shadow	NA	NA	NA	NA	NA
Phacord1_332294	PF07690	Major_Facilitator_Superfamily	IPR011701	Major_facilitator_superfamily	PF07690.19	MFS_1	Major_facilitator_superfamily_multidrug_transporter_mfsB_OS=Neosartorya_fumigata_(strain_ATCC_MYA-4609_/_Af293_/_CBS_101355_/_FGSC_A1100)_OX=330879_GN=mfsB_PE=2_SV=1	major_facilitator_superfamily	NA	NA	NA	NA	NA	NA	NA	NA
Phacord1_332303	PF13634	Nucleoporin_FG_repeat_region	IPR025574	Nucleoporin_FG_repeat	PF13634.9	Nucleoporin_FG	Survival_of_motor_neuron-related-splicing_factor_30_OS=Danio_rerio_OX=7955_GN=smndc1_PE=2_SV=1	NA	NA	NA	NA	NA	NA	NA	NA	NA
Phacord1_332314	PF00317	Ribonucleotide_reductase,_all-alpha_domain	IPR013509	Ribonucleotide_reductase_large_subunit,_N-terminal	PF02867.18	Ribonuc_red_lgC	Ribonucleoside-diphosphate_reductase_large_subunit_OS=Arabidopsis_thaliana_OX=3702_GN=RNR1_PE=1_SV=1	Provides_the_precursors_necessary_for_DNA_synthesis._Catalyzes_the_biosynthesis_of_deoxyribonucleotides_from_the_corresponding_ribonucleotides	NA	ko:K00525	ATPNAcone,Ribonuc_red_lgC,Ribonuc_red_lgN	NA	NA	NA	NA	NA
Phacord1_332340	PF09347	Domain_of_unknown_function_(DUF1989)	IPR018959	Domain_of_unknown_function_DUF1989	PF09347.13	DUF1989	Uncharacterized_protein_C11D3.03c_OS=Schizosaccharomyces_pombe_(strain_972_/_ATCC_24843)_OX=284812_GN=SPAC11D3.03c_PE=4_SV=1	Domain_of_unknown_function_(DUF1989)	GO:0003674,GO:0003824	NA	DUF1989	NA	NA	NA	NA	NA
Phacord1_332360	PF12796	Ankyrin_repeats_(3_copies)	IPR002110	Ankyrin_repeat	PF12796.10	Ank_2	Serine/threonine-protein_phosphatase_6_regulatory_ankyrin_repeat_subunit_A_OS=Mus_musculus_OX=10090_GN=Ankrd28_PE=1_SV=1	NA	NA	NA	NA	NA	NA	NA	NA	NA
Phacord1_332363	PF03382	Mycoplasma_protein_of_unknown_function,_DUF285	IPR005046	Protein_of_unknown_function_DUF285	PF03382.17	DUF285	NA	NA	NA	NA	NA	NA	NA	NA	NA	NA
Phacord1_332366	PF02668	Taurine_catabolism_dioxygenase_TauD,_TfdA_family	IPR003819	TauD/TfdA-like_domain	PF14226.9	DIOX_N	2-oxoglutarate-Fe(II)_type_oxidoreductase_OS=Neosartorya_fumigata_(strain_ATCC_MYA-4609_/_Af293_/_CBS_101355_/_FGSC_A1100)_OX=330879_GN=encD_PE=1_SV=2	oxidoreductase_activity	NA	NA	NA	NA	NA	NA	NA	NA
Phacord1_332368	PF00795	Carbon-nitrogen_hydrolase	IPR003010	Carbon-nitrogen_hydrolase	PF00795.25	CN_hydrolase	Formamidase_OS=Bradyrhizobium_sp._(strain_ORS_278)_OX=114615_GN=amiF_PE=3_SV=1	hydrolase_activity,_acting_on_carbonNAnitrogen_(but_not_peptide)_bonds,_in_linear_amides	NA	NA	CN_hydrolase	NA	NA	NA	NA	NA
Phacord1_332371	PF05653	Magnesium_transporter_NIPA	IPR008521	Magnesium_transporter_NIPA	PF05653.17	Mg_trans_NIPA	NIPA-like_protein_2_OS=Homo_sapiens_OX=9606_GN=NIPAL2_PE=2_SV=2	magnesium_ion_transmembrane_transporter_activity	NA	NA	NA	NA	NA	NA	NA	NA
Phacord1_332381	PF00069	Protein_kinase_domain	IPR000719	Protein_kinase_domain	PF00069.28	Pkinase	Serine/threonine-protein_kinase_dst1_OS=Dictyostelium_discoideum_OX=44689_GN=dst1_PE=3_SV=1	NA	NA	NA	NA	NA	NA	NA	NA	NA
Phacord1_332383	PF05721	Phytanoyl-CoA_dioxygenase_(PhyH)	IPR008775	Phytanoyl-CoA_dioxygenase-like	PF05721.16	PhyH	NA	PhytanoylNACoA_dioxygenase_(PhyH)	NA	NA	PhyH	NA	NA	NA	NA	NA
Phacord1_332384	PF13637	Ankyrin_repeats_(many_copies)	IPR002110	Ankyrin_repeat	PF13637.9	Ank_4	Ankyrin_repeat_domain-containing_protein_24_OS=Mus_musculus_OX=10090_GN=Ankrd24_PE=2_SV=4	NA	NA	NA	NA	NA	NA	NA	NA	NA
Phacord1_332390	PF00005	ABC_transporter	IPR003439	ABC_transporter-like,_ATP-binding_domain	PF00664.26	ABC_membrane	Multidrug_resistance-associated_protein_1_OS=Mus_musculus_OX=10090_GN=Abcc1_PE=1_SV=1	ATPase_activity,_coupled_to_transmembrane_movement_of_substances	NA	ko:K05665	ABC_membrane,ABC_tran	3.A.1	208.21	Q9C8G9	3.A.1.208.21	Multidrug_resistance-associated_protein_1_OS=Arabidopsis_thaliana_GN=MRP1_PE=1_SV=1
Phacord1_332393	PF15711	Interleukin-like_EMT_inducer	IPR039477	ILEI/PANDER_domain	PF15711.8	ILEI	Fibrocystin-L_OS=Mus_musculus_OX=10090_GN=Pkhd1l1_PE=1_SV=1	NA	NA	NA	NA	NA	NA	NA	NA	NA
Phacord1_332396	PF00388	Phosphatidylinositol-specific_phospholipase_C,_X_domain	IPR000909	Phosphatidylinositol-specific_phospholipase_C,_X_domain	PF00388.22	PI-PLC-X	NA	NA	NA	NA	NA	NA	NA	NA	NA	NA
Phacord1_332402	PF03810	Importin-beta_N-terminal_domain	IPR001494	Importin-beta,_N-terminal_domain	PF13513.9	HEAT_EZ	Importin_subunit_beta-1_OS=Mus_musculus_OX=10090_GN=Kpnb1_PE=1_SV=2	ribosomal_protein_import_into_nucleus	NA	NA	NA	NA	NA	NA	NA	NA
Phacord1_332412	PF00004	ATPase_family_associated_with_various_cellular_activities_(AAA)	IPR003959	ATPase,_AAA-type,_core	PF00004.32	AAA	Vesicle-fusing_ATPase_OS=Caenorhabditis_elegans_OX=6239_GN=nsf-1_PE=1_SV=2	SNARE_complex_disassembly	NA	NA	NA	NA	NA	NA	NA	NA
Phacord1_332415	PF00063	Myosin_head_(motor_domain)	IPR001609	Myosin_head,_motor_domain	PF00063.24	Myosin_head	Myosin-11_OS=Arabidopsis_thaliana_OX=3702_GN=XI-E_PE=3_SV=1	NA	NA	NA	NA	NA	NA	NA	NA	NA
Phacord1_332420	NA	NA	NA	NA	PF00754.28	F5_F8_type_C	NA	NA	NA	NA	NA	NA	NA	NA	NA	NA
Phacord1_332432	PF04117	Mpv17_/_PMP22_family	IPR007248	Mpv17/PMP22	PF04117.15	Mpv17_PMP22	Mpv17-like_protein_OS=Xenopus_laevis_OX=8355_GN=mpv17l_PE=2_SV=1	NA	NA	NA	NA	NA	NA	NA	NA	NA
Phacord1_332433	PF00596	Class_II_Aldolase_and_Adducin_N-terminal_domain	IPR001303	Class_II_aldolase/adducin_N-terminal	PF00596.24	Aldolase_II	Putative_aldolase_class_2_protein_PA3430_OS=Pseudomonas_aeruginosa_(strain_ATCC_15692_/_DSM_22644_/_CIP_104116_/_JCM_14847_/_LMG_12228_/_1C_/_PRS_101_/_PAO1)_OX=208964_GN=PA3430_PE=3_SV=1	actin_binding	NA	NA	Aldolase_II	NA	NA	NA	NA	NA
Phacord1_332444	PF03372	Endonuclease/Exonuclease/phosphatase_family	IPR005135	Endonuclease/exonuclease/phosphatase	PF03372.26	Exo_endo_phos	NA	NA	NA	NA	NA	NA	NA	NA	NA	NA
Phacord1_332445	PF05050	Methyltransferase_FkbM_domain	IPR006342	Methyltransferase_FkbM	PF05050.15	Methyltransf_21	NA	NA	NA	NA	NA	NA	NA	NA	NA	NA
Phacord1_332447	PF00505	HMG_(high_mobility_group)_box	IPR009071	High_mobility_group_box_domain	PF13365.9	Trypsin_2	Nucleoside_triphosphatase_I_OS=Vaccinia_virus_(strain_Western_Reserve)_OX=10254_GN=NPH1_PE=1_SV=1	NA	NA	NA	NA	NA	NA	NA	NA	NA
Phacord1_332451	NA	NA	NA	NA	PF00400.35	WD40	Echinoderm_microtubule-associated_protein-like_6_OS=Mus_musculus_OX=10090_GN=Eml6_PE=2_SV=1	NA	NA	NA	NA	NA	NA	NA	NA	NA
Phacord1_332454	PF05050	Methyltransferase_FkbM_domain	IPR006342	Methyltransferase_FkbM	NA	NA	NA	Methyltransferase_FkbM_domain	NA	NA	Methyltransf_21	NA	NA	NA	NA	NA
Phacord1_332460	PF07885	Ion_channel	IPR013099	Potassium_channel_domain	PF03493.21	BK_channel_a	Calcium-activated_potassium_channel_subunit_alpha-1_OS=Gallus_gallus_OX=9031_GN=KCNMA1_PE=1_SV=2	NA	NA	NA	NA	1.A.1	3.2	Q62976	1.A.1.3.2	1.A.1.3.2_Calcium-activated_potassium_channel_subunit_alpha-1
Phacord1_332473	PF01412	Putative_GTPase_activating_protein_for_Arf	IPR001164	Arf_GTPase_activating_protein	PF01412.21	ArfGap	Arf-GAP_with_coiled-coil,_ANK_repeat_and_PH_domain-containing_protein_2_OS=Homo_sapiens_OX=9606_GN=ACAP2_PE=1_SV=3	antiporter_activity	NA	NA	NA	NA	NA	NA	NA	NA
Phacord1_332478	PF13499	EF-hand_domain_pair	IPR002048	EF-hand_domain	PF00036.35	EF-hand_1	Fimbrin_OS=Dictyostelium_discoideum_OX=44689_GN=fimA_PE=2_SV=2	NA	NA	NA	NA	NA	NA	NA	NA	NA
Phacord1_332486	PF00027	Cyclic_nucleotide-binding_domain	IPR000595	Cyclic_nucleotide-binding_domain	PF00520.34	Ion_trans	Potassium/sodium_hyperpolarization-activated_cyclic_nucleotide-gated_channel_1_OS=Rattus_norvegicus_OX=10116_GN=Hcn1_PE=2_SV=1	NA	NA	NA	NA	NA	NA	NA	NA	NA
Phacord1_332491	PF00160	Cyclophilin_type_peptidyl-prolyl_cis-trans_isomerase/CLD	IPR002130	Cyclophilin-type_peptidyl-prolyl_cis-trans_isomerase_domain	PF00160.24	Pro_isomerase	Peptidyl-prolyl_cis-trans_isomerase_A_OS=Pseudomonas_aeruginosa_(strain_ATCC_15692_/_DSM_22644_/_CIP_104116_/_JCM_14847_/_LMG_12228_/_1C_/_PRS_101_/_PAO1)_OX=208964_GN=ppiA_PE=3_SV=2	peptidylNAprolyl_cisNAtrans_isomerase_activity	GO:0000209,GO:0000375,GO:0000377,GO:0000398,GO:0000413,GO:0003674,GO:0003755,GO:0003824,GO:0005575,GO:0005622,GO:0005623,GO:0005634,GO:0005681,GO:0006139,GO:0006396,GO:0006397,GO:0006464,GO:0006725,GO:0006807,GO:0008150,GO:0008152,GO:0008380,GO:0009987,GO:0010467,GO:0016070,GO:0016071,GO:0016567,GO:0016853,GO:0016859,GO:0018193,GO:0018208,GO:0019538,GO:0032446,GO:0032991,GO:0034641,GO:0036211,GO:0043170,GO:0043226,GO:0043227,GO:0043229,GO:0043231,GO:0043412,GO:0044237,GO:0044238,GO:0044260,GO:0044267,GO:0044422,GO:0044424,GO:0044428,GO:0044446,GO:0044464,GO:0046483,GO:0070647,GO:0071013,GO:0071704,GO:0090304,GO:0140096,GO:1901360,GO:1901564,GO:1902494,GO:1990904	ko:K01802,ko:K12734,ko:K22190	Pro_isomerase	NA	NA	NA	NA	NA
Phacord1_332505	PF09273	Rubisco_LSMT_substrate-binding	IPR015353	Rubisco_LSMT,_substrate-binding_domain	PF09273.14	Rubis-subs-bind	[Fructose-bisphosphate_aldolase]-lysine_N-methyltransferase,_chloroplastic_OS=Arabidopsis_thaliana_OX=3702_GN=LSMT-L_PE=1_SV=1	NA	NA	NA	NA	NA	NA	NA	NA	NA
Phacord1_332515	PF00400	WD_domain,_G-beta_repeat	IPR001680	WD40_repeat	PF12894.10	ANAPC4_WD40	WD_repeat-containing_protein_WRAP73_OS=Homo_sapiens_OX=9606_GN=WRAP73_PE=1_SV=1	WD_repeat_containing,_antisense_to_TP73	GO:0000226,GO:0000278,GO:0000280,GO:0005575,GO:0005622,GO:0005623,GO:0005813,GO:0005815,GO:0005856,GO:0005929,GO:0006996,GO:0007010,GO:0007017,GO:0007049,GO:0007051,GO:0007052,GO:0008150,GO:0009987,GO:0010638,GO:0015630,GO:0016043,GO:0022402,GO:0022607,GO:0031344,GO:0031346,GO:0033043,GO:0036064,GO:0042995,GO:0043226,GO:0043228,GO:0043229,GO:0043232,GO:0044085,GO:0044087,GO:0044089,GO:0044422,GO:0044424,GO:0044430,GO:0044441,GO:0044446,GO:0044463,GO:0044464,GO:0045724,GO:0048285,GO:0048518,GO:0048522,GO:0050789,GO:0050794,GO:0051128,GO:0051130,GO:0051225,GO:0060491,GO:0065007,GO:0070925,GO:0071840,GO:0090307,GO:0120025,GO:0120032,GO:0120034,GO:0120035,GO:0120038,GO:0140014,GO:1902017,GO:1902115,GO:1902117,GO:1902850,GO:1902855,GO:1902857,GO:1903047	NA	ANAPC4_WD40,WD40	NA	NA	NA	NA	NA
Phacord1_332516	NA	NA	NA	NA	NA	NA	Streptomycin_biosynthesis_protein_StrG_OS=Streptomyces_griseus_OX=1911_GN=strG_PE=4_SV=1	NA	NA	NA	NA	NA	NA	NA	NA	NA
Phacord1_332531	PF02518	Histidine_kinase-,_DNA_gyrase_B-,_and_HSP90-like_ATPase	IPR003594	Histidine_kinase/HSP90-like_ATPase	PF00204.28	DNA_gyraseB	DNA_gyrase_subunit_B,_mitochondrial_OS=Arabidopsis_thaliana_OX=3702_GN=GYRBM_PE=2_SV=1	DNA_topoisomerase_type_II_(ATPNAhydrolyzing)_activity	NA	NA	NA	NA	NA	NA	NA	NA
Phacord1_332536	PF00403	Heavy-metal-associated_domain	IPR006121	Heavy_metal-associated_domain,_HMA	PF04145.18	Ctr	NA	NA	NA	NA	NA	1.A.56	3.1	Q4U0V9	1.A.56.3.1	Transmembrane_copper_transporter_CTR1_OS=Chlamydomonas_reinhardtii_GN=CTR1_PE=2_SV=1
Phacord1_332538	PF16016	VAD1_Analog_of_StAR-related_lipid_transfer_domain	IPR031968	VASt_domain	PF16016.8	VASt	Uncharacterized_membrane_protein_C20F10.07_OS=Schizosaccharomyces_pombe_(strain_972_/_ATCC_24843)_OX=284812_GN=SPBC20F10.07_PE=1_SV=1	domain_in_glucosyltransferases,_myotubularins_and_other_putative_membraneNAassociated_proteins	NA	NA	DUF4782,GRAM	NA	NA	NA	NA	NA
Phacord1_332554	PF01341	Glycosyl_hydrolases_family_6	IPR016288	1,_4-beta_cellobiohydrolase	PF01341.20	Glyco_hydro_6	1,4-beta-D-glucan_cellobiohydrolase_CEL6C_OS=Podospora_anserina_(strain_S_/_ATCC_MYA-4624_/_DSM_980_/_FGSC_10383)_OX=515849_GN=CEL6C_PE=1_SV=1	NA	NA	NA	NA	NA	NA	NA	NA	NA
Phacord1_332563	PF05721	Phytanoyl-CoA_dioxygenase_(PhyH)	IPR008775	Phytanoyl-CoA_dioxygenase-like	PF05721.16	PhyH	NA	NA	NA	NA	NA	NA	NA	NA	NA	NA
Phacord1_332565	PF13086	AAA_domain	IPR041677	DNA2/NAM7_helicase,_helicase_domain	PF13087.9	AAA_12	Regulator_of_nonsense_transcripts_1_homolog_OS=Arabidopsis_thaliana_OX=3702_GN=UPF1_PE=1_SV=2	nuclearNAtranscribed_mRNA_catabolic_process,_nonsenseNAmediated_decay	NA	NA	AAA_11,AAA_12	NA	NA	NA	NA	NA
Phacord1_332566	PF10699	Male_gamete_fusion_factor	IPR018928	Generative_cell_specific-1/HAP2_domain	PF10699.12	HAP2-GCS1	Hapless_2_OS=Tetrahymena_thermophila_OX=5911_GN=HAP2_PE=1_SV=1	NA	NA	NA	NA	NA	NA	NA	NA	NA
Phacord1_332570	PF13088	BNR_repeat-like_domain	IPR011040	Sialidase	PF13088.9	BNR_2	Sialidase-1_OS=Mus_musculus_OX=10090_GN=Neu1_PE=1_SV=1	sialidase_1_(lysosomal_sialidase)	NA	ko:K01186	BNR_2	NA	NA	NA	NA	NA
Phacord1_332574	PF00069	Protein_kinase_domain	IPR000719	Protein_kinase_domain	PF00069.28	Pkinase	Extracellular_signal-regulated_kinase_2_OS=Dictyostelium_discoideum_OX=44689_GN=erkB_PE=1_SV=1	mitogenNAactivated_protein_kinase	NA	ko:K19603	Pkinase	NA	NA	NA	NA	NA
Phacord1_332575	PF05301	GNAT_acetyltransferase,_Mec-17	IPR007965	Gcn5-related_N-acetyltransferase_(GNAT)_domain,_ATAT-type	PF05301.14	Acetyltransf_16	Alpha-tubulin_N-acetyltransferase_OS=Tetrahymena_thermophila_(strain_SB210)_OX=312017_GN=TTHERM_00355780_PE=3_SV=2	GNAT_acetyltransferase,_MecNA17	NA	ko:K19573	Acetyltransf_16	NA	NA	NA	NA	NA
Phacord1_332590	NA	NA	NA	NA	PF02037.30	SAP	NA	Putative_DNANAbinding_(bihelical)_motif_predicted_to_be_involved_in_chromosomal_organisation	NA	NA	NA	NA	NA	NA	NA	NA
Phacord1_332592	PF01138	3'_exoribonuclease_family,_domain_1	IPR001247	Exoribonuclease,_phosphorolytic_domain_1	PF01138.24	RNase_PH	Exosome_complex_component_RRP46_OS=Mus_musculus_OX=10090_GN=Exosc5_PE=1_SV=1	polyadenylationNAdependent_snoRNA_3'NAend_processing	GO:0000175,GO:0000176,GO:0000177,GO:0000178,GO:0000184,GO:0000288,GO:0000291,GO:0000459,GO:0000460,GO:0000466,GO:0000467,GO:0000469,GO:0000737,GO:0000785,GO:0000956,GO:0002252,GO:0002376,GO:0003674,GO:0003676,GO:0003677,GO:0003690,GO:0003723,GO:0003727,GO:0003824,GO:0004518,GO:0004527,GO:0004532,GO:0004536,GO:0004540,GO:0005488,GO:0005515,GO:0005575,GO:0005622,GO:0005623,GO:0005634,GO:0005654,GO:0005694,GO:0005730,GO:0005737,GO:0005829,GO:0006139,GO:0006259,GO:0006304,GO:0006308,GO:0006309,GO:0006364,GO:0006396,GO:0006399,GO:0006401,GO:0006402,GO:0006725,GO:0006807,GO:0006915,GO:0006921,GO:0006950,GO:0006952,GO:0008150,GO:0008152,GO:0008219,GO:0008408,GO:0009056,GO:0009057,GO:0009605,GO:0009607,GO:0009615,GO:0009892,GO:0009893,GO:0009894,GO:0009987,GO:0010467,GO:0010468,GO:0010604,GO:0010605,GO:0010608,GO:0010629,GO:0012501,GO:0016043,GO:0016070,GO:0016071,GO:0016072,GO:0016073,GO:0016074,GO:0016075,GO:0016078,GO:0016180,GO:0016787,GO:0016788,GO:0016796,GO:0016896,GO:0019219,GO:0019222,GO:0019439,GO:0019899,GO:0022411,GO:0022613,GO:0030262,GO:0031123,GO:0031125,GO:0031126,GO:0031323,GO:0031325,GO:0031329,GO:0031974,GO:0031981,GO:0032069,GO:0032070,GO:0032075,GO:0032077,GO:0032991,GO:0034427,GO:0034470,GO:0034472,GO:0034475,GO:0034641,GO:0034655,GO:0034660,GO:0034661,GO:0035327,GO:0042254,GO:0042802,GO:0043085,GO:0043144,GO:0043170,GO:0043207,GO:0043226,GO:0043227,GO:0043228,GO:0043229,GO:0043231,GO:0043232,GO:0043233,GO:0043412,GO:0043487,GO:0043488,GO:0043628,GO:0043632,GO:0043633,GO:0043634,GO:0043928,GO:0044085,GO:0044093,GO:0044237,GO:0044238,GO:0044248,GO:0044260,GO:0044265,GO:0044270,GO:0044422,GO:0044424,GO:0044427,GO:0044428,GO:0044444,GO:0044446,GO:0044464,GO:0045006,GO:0045935,GO:0046483,GO:0046700,GO:0048518,GO:0048519,GO:0048522,GO:0050789,GO:0050790,GO:0050794,GO:0050896,GO:0051052,GO:0051054,GO:0051171,GO:0051173,GO:0051252,GO:0051336,GO:0051345,GO:0051607,GO:0051704,GO:0051707,GO:0060255,GO:0061013,GO:0065007,GO:0065008,GO:0065009,GO:0070013,GO:0070478,GO:0070481,GO:0070651,GO:0071025,GO:0071027,GO:0071028,GO:0071029,GO:0071035,GO:0071038,GO:0071042,GO:0071046,GO:0071047,GO:0071051,GO:0071704,GO:0071840,GO:0080090,GO:0090304,GO:0090305,GO:0090501,GO:0090503,GO:0097159,GO:0097194,GO:0098542,GO:0140097,GO:0140098,GO:1901360,GO:1901361,GO:1901363,GO:1901575,GO:1902494,GO:1903311,GO:1905354	ko:K12590,ko:K12812	RNase_PH,RNase_PH_C	NA	NA	NA	NA	NA
Phacord1_332601	NA	NA	NA	NA	PF13857.9	Ank_5	JmjC_domain-containing_protein_8_OS=Homo_sapiens_OX=9606_GN=JMJD8_PE=1_SV=2	NA	NA	NA	NA	NA	NA	NA	NA	NA
Phacord1_332608	NA	NA	NA	NA	NA	NA	NA	1NAphosphatidylinositolNA4NAphosphate_3NAkinase_activity	NA	NA	NA	NA	NA	NA	NA	NA
Phacord1_332613	PF01733	Nucleoside_transporter	IPR002259	Equilibrative_nucleoside_transporter	PF01733.21	Nucleoside_tran	Equilibrative_nucleoside_transporter_4_OS=Mus_musculus_OX=10090_GN=Slc29a4_PE=1_SV=1	nucleoside_transmembrane_transporter_activity	NA	ko:K03323,ko:K15014	Nucleoside_tran	NA	NA	NA	NA	NA
Phacord1_332614	PF13405	EF-hand_domain	IPR002048	EF-hand_domain	NA	NA	NA	NA	NA	NA	NA	NA	NA	NA	NA	NA
Phacord1_332624	PF20519	Polycystin_domain	IPR046791	Polycystin_domain	PF20519.1	Polycystin_dom	Polycystic_kidney_disease_2-like_1_protein_OS=Mus_musculus_OX=10090_GN=Pkd2l1_PE=1_SV=1	NA	NA	NA	NA	NA	NA	NA	NA	NA
Phacord1_332627	PF00787	PX_domain	IPR001683	Phox_homology	NA	NA	NA	NA	NA	NA	NA	NA	NA	NA	NA	NA
Phacord1_332634	PF01327	Polypeptide_deformylase	IPR023635	Peptide_deformylase	PF01327.24	Pep_deformylase	Peptide_deformylase_OS=Brucella_suis_biovar_1_(strain_1330)_OX=204722_GN=def_PE=3_SV=1	Removes_the_formyl_group_from_the_NNAterminal_Met_of_newly_synthesized_proteins	NA	NA	Pep_deformylase	NA	NA	NA	NA	NA
Phacord1_332660	NA	NA	NA	NA	PF13472.9	Lipase_GDSL_2	NA	NA	NA	NA	NA	NA	NA	NA	NA	NA
Phacord1_332676	PF00085	Thioredoxin	IPR013766	Thioredoxin_domain	PF00085.23	Thioredoxin	Protein_disulfide-isomerase_A4_OS=Rattus_norvegicus_OX=10116_GN=Pdia4_PE=1_SV=2	NA	NA	NA	NA	NA	NA	NA	NA	NA
Phacord1_332678	PF07690	Major_Facilitator_Superfamily	IPR011701	Major_facilitator_superfamily	PF07690.19	MFS_1	NA	NA	NA	NA	NA	NA	NA	NA	NA	NA
Phacord1_332690	PF13516	Leucine_Rich_repeat	IPR001611	Leucine-rich_repeat	PF13516.9	LRR_6	NA	interleukinNA8_biosynthetic_process	NA	NA	NA	NA	NA	NA	NA	NA
Phacord1_332696	PF13833	EF-hand_domain_pair	IPR002048	EF-hand_domain	PF13833.9	EF-hand_8	NA	NA	NA	NA	NA	NA	NA	NA	NA	NA
Phacord1_332698	PF00787	PX_domain	IPR001683	Phox_homology	PF00787.27	PX	Sorting_nexin-7_OS=Homo_sapiens_OX=9606_GN=SNX7_PE=1_SV=1	NA	NA	NA	NA	NA	NA	NA	NA	NA
Phacord1_332704	PF10442	FIST_C_domain	IPR019494	FIST,_C-domain	PF10442.12	FIST_C	NA	FIST_N_domain	NA	NA	FIST,FIST_C	NA	NA	NA	NA	NA
Phacord1_332722	PF02037	SAP_domain	IPR003034	SAP_domain	PF00397.29	WW	NA	Type_III_restriction_enzyme,_res_subunit	NA	NA	ResIII	NA	NA	NA	NA	NA
Phacord1_332731	PF00134	Cyclin,_N-terminal_domain	IPR006671	Cyclin,_N-terminal	PF00134.26	Cyclin_N	Cyclin-B2-2_OS=Oryza_sativa_subsp._indica_OX=39946_GN=CYCB2-2_PE=1_SV=2	NA	NA	NA	NA	NA	NA	NA	NA	NA
Phacord1_332732	PF15613	Williams-Beuren_syndrome_DDT_(WSD),_D-TOX_E_motif	IPR028941	WHIM2_domain	PF02791.20	DDT	NA	NA	NA	NA	NA	NA	NA	NA	NA	NA
Phacord1_332741	PF00583	Acetyltransferase_(GNAT)_family	IPR000182	GNAT_domain	PF00583.28	Acetyltransf_1	NA	NA	NA	NA	NA	NA	NA	NA	NA	NA
Phacord1_332762	PF03577	Peptidase_family_C69	IPR005322	Peptidase_C69,_dipeptidase_A	PF03577.18	Peptidase_C69	Probable_dipeptidase_OS=Latilactobacillus_sakei_OX=1599_PE=3_SV=1	Peptidase_family_C69	NA	NA	NA	NA	NA	NA	NA	NA
Phacord1_332769	PF00293	NUDIX_domain	IPR000086	NUDIX_hydrolase_domain	PF00293.31	NUDIX	Uncharacterized_protein_C14C4.10c_OS=Schizosaccharomyces_pombe_(strain_972_/_ATCC_24843)_OX=284812_GN=SPAC14C4.10c_PE=4_SV=1	CoA_pyrophosphatase_activity	NA	NA	NA	NA	NA	NA	NA	NA
Phacord1_332778	PF02171	Piwi_domain	IPR003165	Piwi_domain	PF02171.20	Piwi	Protein_argonaute-2_OS=Rattus_norvegicus_OX=10116_GN=Ago2_PE=1_SV=2	Required_for_RNANAmediated_gene_silencing_(RNAi)_by_the_RNANAinduced_silencing_complex_(RISC)._The_'minimal_RISC'_appears_to_include_AGO2_bound_to_a_short_guide_RNA_such_as_a_microRNA_(miRNA)_or_short_interfering_RNA_(siRNA)._These_guide_RNAs_direct_RISC_to_complementary_mRNAs_that_are_targets_for_RISCNAmediated_gene_silencing._The_precise_mechanism_of_gene_silencing_depends_on_the_degree_of_complementarity_between_the_miRNA_or_siRNA_and_its_target._Binding_of_RISC_to_a_perfectly_complementary_mRNA_generally_results_in_silencing_due_to_endonucleolytic_cleavage_of_the_mRNA_specifically_by_AGO2._Binding_of_RISC_to_a_partially_complementary_mRNA_results_in_silencing_through_inhibition_of_translation,_and_this_is_independent_of_endonuclease_activity._May_inhibit_translation_initiation_by_binding_to_the_7NAmethylguanosine_cap,_thereby_preventing_the_recruitment_of_the_translation_initiation_factor_eIF4NAE._May_also_inhibit_translation_initiation_via_interaction_with_EIF6,_which_itself_binds_to_the_60S_ribosomal_subunit_and_prevents_its_association_with_the_40S_ribosomal_subunit._The_inhibition_of_translational_initiation_leads_to_the_accumulation_of_the_affected_mRNA_in_cytoplasmic_processing_bodies_(PNAbodies),_where_mRNA_degradation_may_subsequently_occur._In_some_cases_RISCNAmediated_translational_repression_is_also_observed_for_miRNAs_that_perfectly_match_the_3'_untranslated_region_(3'NAUTR)._Can_also_upNAregulate_the_translation_of_specific_mRNAs_under_certain_growth_conditions._Binds_to_the_AU_element_of_the_3'NAUTR_of_the_TNF_(TNFNAalpha)_mRNA_and_upNAregulates_translation_under_conditions_of_serum_starvation._Also_required_for_transcriptional_gene_silencing_(TGS),_in_which_short_RNAs_known_as_antigene_RNAs_or_agRNAs_direct_the_transcriptional_repression_of_complementary_promoter_regions	GO:0000339,GO:0000340,GO:0000932,GO:0000993,GO:0001047,GO:0001067,GO:0001098,GO:0001099,GO:0003674,GO:0003676,GO:0003677,GO:0003723,GO:0003725,GO:0003727,GO:0003729,GO:0003743,GO:0003824,GO:0004518,GO:0004519,GO:0004521,GO:0004540,GO:0005488,GO:0005515,GO:0005575,GO:0005576,GO:0005615,GO:0005622,GO:0005623,GO:0005634,GO:0005654,GO:0005737,GO:0005739,GO:0005829,GO:0005844,GO:0005845,GO:0006139,GO:0006355,GO:0006357,GO:0006379,GO:0006396,GO:0006412,GO:0006413,GO:0006417,GO:0006446,GO:0006518,GO:0006725,GO:0006807,GO:0007154,GO:0007165,GO:0007166,GO:0007223,GO:0007267,GO:0007275,GO:0008022,GO:0008135,GO:0008150,GO:0008152,GO:0009058,GO:0009059,GO:0009791,GO:0009889,GO:0009890,GO:0009891,GO:0009892,GO:0009893,GO:0009894,GO:0009896,GO:0009987,GO:0010033,GO:0010467,GO:0010468,GO:0010501,GO:0010556,GO:0010557,GO:0010558,GO:0010586,GO:0010604,GO:0010605,GO:0010608,GO:0010628,GO:0010629,GO:0014070,GO:0016043,GO:0016055,GO:0016070,GO:0016071,GO:0016246,GO:0016441,GO:0016442,GO:0016458,GO:0016787,GO:0016788,GO:0016891,GO:0016893,GO:0017148,GO:0019219,GO:0019222,GO:0019538,GO:0019899,GO:0022603,GO:0022607,GO:0022613,GO:0022618,GO:0023052,GO:0030054,GO:0030154,GO:0030334,GO:0030335,GO:0030422,GO:0030425,GO:0031047,GO:0031050,GO:0031054,GO:0031323,GO:0031324,GO:0031325,GO:0031326,GO:0031327,GO:0031328,GO:0031329,GO:0031331,GO:0031332,GO:0031974,GO:0031981,GO:0031982,GO:0032268,GO:0032269,GO:0032501,GO:0032502,GO:0032879,GO:0032991,GO:0034248,GO:0034249,GO:0034470,GO:0034518,GO:0034622,GO:0034641,GO:0034645,GO:0034660,GO:0035068,GO:0035087,GO:0035194,GO:0035195,GO:0035196,GO:0035197,GO:0035198,GO:0035278,GO:0035279,GO:0035280,GO:0035567,GO:0035770,GO:0036464,GO:0036477,GO:0040012,GO:0040017,GO:0040029,GO:0040033,GO:0042221,GO:0042995,GO:0043005,GO:0043043,GO:0043170,GO:0043175,GO:0043226,GO:0043227,GO:0043228,GO:0043229,GO:0043230,GO:0043231,GO:0043232,GO:0043233,GO:0043331,GO:0043603,GO:0043604,GO:0043900,GO:0043902,GO:0043933,GO:0044085,GO:0044212,GO:0044237,GO:0044238,GO:0044249,GO:0044260,GO:0044267,GO:0044271,GO:0044421,GO:0044422,GO:0044424,GO:0044428,GO:0044444,GO:0044446,GO:0044463,GO:0044464,GO:0044877,GO:0045765,GO:0045766,GO:0045893,GO:0045935,GO:0045944,GO:0045947,GO:0045974,GO:0046483,GO:0048518,GO:0048519,GO:0048522,GO:0048523,GO:0048856,GO:0048869,GO:0050789,GO:0050793,GO:0050794,GO:0050896,GO:0051094,GO:0051171,GO:0051172,GO:0051173,GO:0051239,GO:0051240,GO:0051246,GO:0051248,GO:0051252,GO:0051254,GO:0051270,GO:0051272,GO:0051716,GO:0060147,GO:0060148,GO:0060211,GO:0060213,GO:0060255,GO:0060964,GO:0060966,GO:0060968,GO:0061013,GO:0061014,GO:0061980,GO:0065003,GO:0065007,GO:0070013,GO:0070062,GO:0070063,GO:0070551,GO:0070578,GO:0070887,GO:0070918,GO:0070922,GO:0071310,GO:0071359,GO:0071407,GO:0071704,GO:0071826,GO:0071840,GO:0080090,GO:0090304,GO:0090305,GO:0090501,GO:0090502,GO:0090624,GO:0090625,GO:0097159,GO:0097447,GO:0097458,GO:0098795,GO:0098808,GO:0120025,GO:0120038,GO:0140098,GO:0198738,GO:1900151,GO:1900153,GO:1901163,GO:1901165,GO:1901342,GO:1901360,GO:1901363,GO:1901564,GO:1901566,GO:1901576,GO:1901698,GO:1901699,GO:1902494,GO:1902555,GO:1902680,GO:1903311,GO:1903313,GO:1903506,GO:1903508,GO:1903561,GO:1904018,GO:1905114,GO:1905348,GO:1905616,GO:1905618,GO:1990904,GO:2000026,GO:2000112,GO:2000113,GO:2000145,GO:2000147,GO:2000241,GO:2000243,GO:2000637,GO:2001141	ko:K11593	ArgoL1,ArgoL2,ArgoMid,ArgoN,PAZ,Piwi	NA	NA	NA	NA	NA
Phacord1_332783	PF00122	E1-E2_ATPase	-	-	PF00122.23	E1-E2_ATPase	Probable_manganese-transporting_ATPase_PDR2_OS=Arabidopsis_thaliana_OX=3702_GN=PDR2_PE=1_SV=1	calciumNAtransporting_ATPase_activity	NA	NA	NA	NA	NA	NA	NA	NA
Phacord1_332787	PF18171	SLOG_in_TRPM,_prokaryote	IPR041482	LSDAT,_prokaryote	PF18139.4	LSDAT_euk	Transient_receptor_potential_cation_channel_subfamily_M_member_2_OS=Homo_sapiens_OX=9606_GN=TRPM2_PE=1_SV=2	NA	NA	NA	NA	NA	NA	NA	NA	NA
Phacord1_332809	PF00153	Mitochondrial_carrier_protein	IPR018108	Mitochondrial_substrate/solute_carrier	PF00153.30	Mito_carr	NA	Belongs_to_the_mitochondrial_carrier_(TC_2.A.29)_family	NA	NA	Mito_carr	NA	NA	NA	NA	NA
Phacord1_332812	PF00808	Histone-like_transcription_factor_(CBF/NF-Y)_and_archaeal_histone	IPR003958	Transcription_factor_CBF/NF-Y/archaeal_histone_domain	PF00808.26	CBFD_NFYB_HMF	Nuclear_transcription_factor_Y_subunit_C-4_OS=Oryza_sativa_subsp._japonica_OX=39947_GN=NFYC4_PE=1_SV=1	HistoneNAlike_transcription_factor_(CBF/NFNAY)_and_archaeal_histone	NA	ko:K08066	CBFD_NFYB_HMF	NA	NA	NA	NA	NA
Phacord1_332818	PF01207	Dihydrouridine_synthase_(Dus)	IPR035587	DUS-like,_FMN-binding_domain	PF01207.20	Dus	tRNA-dihydrouridine(20/20a)_synthase_OS=Synechocystis_sp._(strain_PCC_6803_/_Kazusa)_OX=1111708_GN=dus2_PE=3_SV=1	tRNA_dihydrouridine_synthase_activity	NA	NA	NA	NA	NA	NA	NA	NA
Phacord1_332822	PF04117	Mpv17_/_PMP22_family	IPR007248	Mpv17/PMP22	PF07534.19	TLD	PXMP2/4_family_protein_2_OS=Dictyostelium_discoideum_OX=44689_GN=DDB_G0278529_PE=3_SV=1	negative_regulation_of_peptidylNAcysteine_SNAnitrosylation	NA	NA	NA	NA	NA	NA	NA	NA
Phacord1_332823	PF13637	Ankyrin_repeats_(many_copies)	IPR002110	Ankyrin_repeat	PF00069.28	Pkinase	Protein_kinase_2_OS=Dictyostelium_discoideum_OX=44689_GN=pkgB_PE=1_SV=2	protein_serine/threonine_kinase_activity	NA	ko:K13303	Pkinase,Pkinase_C	NA	NA	NA	NA	NA
Phacord1_332829	PF02872	5'-nucleotidase,_C-terminal_domain	IPR008334	5'-Nucleotidase,_C-terminal	PF02872.21	5_nucleotid_C	Mannosylglucosyl-3-phosphoglycerate_phosphatase_OS=Petrotoga_mobilis_(strain_DSM_10674_/_SJ95)_OX=403833_GN=mggB_PE=1_SV=1	nucleotide_catabolic_process	NA	NA	NA	NA	NA	NA	NA	NA
Phacord1_332835	PF13499	EF-hand_domain_pair	IPR002048	EF-hand_domain	PF00307.34	CH	Fimbrin_OS=Dictyostelium_discoideum_OX=44689_GN=fimA_PE=2_SV=2	actin_filament_network_formation	NA	NA	NA	NA	NA	NA	NA	NA
Phacord1_332837	PF00583	Acetyltransferase_(GNAT)_family	IPR000182	GNAT_domain	PF00583.28	Acetyltransf_1	N-alpha-acetyltransferase_40_OS=Danio_rerio_OX=7955_GN=naa40_PE=2_SV=1	Acetyltransferase_(GNAT)_family	NA	NA	NA	NA	NA	NA	NA	NA
Phacord1_332850	PF13639	Ring_finger_domain	IPR001841	Zinc_finger,_RING-type	PF13639.9	zf-RING_2	RING-H2_finger_protein_ATL32_OS=Arabidopsis_thaliana_OX=3702_GN=ATL32_PE=2_SV=3	NA	NA	NA	NA	NA	NA	NA	NA	NA
Phacord1_332851	PF05050	Methyltransferase_FkbM_domain	IPR006342	Methyltransferase_FkbM	NA	NA	NA	NA	NA	NA	NA	NA	NA	NA	NA	NA
Phacord1_332853	PF08241	Methyltransferase_domain	IPR013216	Methyltransferase_type_11	PF08241.15	Methyltransf_11	NA	NA	NA	NA	NA	NA	NA	NA	NA	NA
Phacord1_332860	PF13578	Methyltransferase_domain	-	-	PF13578.9	Methyltransf_24	NA	NA	NA	NA	NA	NA	NA	NA	NA	NA
Phacord1_332866	PF04564	U-box_domain	IPR003613	U-box_domain	PF04564.18	U-box	U-box_domain-containing_protein_52_OS=Arabidopsis_thaliana_OX=3702_GN=PUB52_PE=2_SV=1	UNAbox_domainNAcontaining_protein	NA	NA	NA	NA	NA	NA	NA	NA
Phacord1_332871	PF00069	Protein_kinase_domain	IPR000719	Protein_kinase_domain	PF00069.28	Pkinase	Serine/threonine-protein_kinase_Nek5_OS=Homo_sapiens_OX=9606_GN=NEK5_PE=2_SV=1	NA	NA	NA	NA	NA	NA	NA	NA	NA
Phacord1_332882	PF00735	Septin	IPR030379	Septin-type_guanine_nucleotide-binding_(G)_domain	PF00735.21	Septin	Cell_division_control_protein_3_OS=Saccharomyces_cerevisiae_(strain_ATCC_204508_/_S288c)_OX=559292_GN=CDC3_PE=1_SV=3	Belongs_to_the_TRAFAC_class_TrmENAEraNAEngANAEngBNASeptinNA_like_GTPase_superfamily._Septin_GTPase_family	GO:0000144,GO:0000166,GO:0000278,GO:0000281,GO:0000399,GO:0000910,GO:0000921,GO:0001400,GO:0001882,GO:0001883,GO:0003674,GO:0005198,GO:0005488,GO:0005525,GO:0005543,GO:0005575,GO:0005618,GO:0005619,GO:0005622,GO:0005623,GO:0005628,GO:0005737,GO:0005826,GO:0005856,GO:0005933,GO:0005935,GO:0005937,GO:0005938,GO:0005940,GO:0006996,GO:0007010,GO:0007049,GO:0007163,GO:0008150,GO:0008289,GO:0009277,GO:0009987,GO:0010314,GO:0015629,GO:0016020,GO:0016043,GO:0017076,GO:0019001,GO:0022402,GO:0022411,GO:0022607,GO:0030011,GO:0030312,GO:0030427,GO:0030863,GO:0030864,GO:0031097,GO:0031105,GO:0031106,GO:0031107,GO:0031160,GO:0032151,GO:0032153,GO:0032155,GO:0032156,GO:0032160,GO:0032161,GO:0032185,GO:0032549,GO:0032550,GO:0032553,GO:0032555,GO:0032561,GO:0032991,GO:0034622,GO:0035091,GO:0035639,GO:0036094,GO:0036391,GO:0042763,GO:0042764,GO:0042995,GO:0043167,GO:0043168,GO:0043226,GO:0043228,GO:0043229,GO:0043232,GO:0043933,GO:0044085,GO:0044422,GO:0044424,GO:0044430,GO:0044444,GO:0044446,GO:0044448,GO:0044463,GO:0044464,GO:0051301,GO:0061640,GO:0065003,GO:0070273,GO:0070925,GO:0070938,GO:0071840,GO:0071944,GO:0097159,GO:0097367,GO:0099568,GO:0099738,GO:0120025,GO:0120038,GO:0120104,GO:1901265,GO:1901363,GO:1901981,GO:1903008,GO:1903047	ko:K16944	Septin	NA	NA	NA	NA	NA
Phacord1_332905	PF00010	Helix-loop-helix_DNA-binding_domain	IPR011598	Myc-type,_basic_helix-loop-helix_(bHLH)_domain	PF00010.29	HLH	NA	NA	NA	NA	NA	NA	NA	NA	NA	NA
Phacord1_332910	NA	NA	NA	NA	NA	NA	NA	ATP_binding	NA	NA	NA	NA	NA	NA	NA	NA
Phacord1_332931	PF13499	EF-hand_domain_pair	IPR002048	EF-hand_domain	PF13405.9	EF-hand_6	Probable_calcium-binding_protein_CML17_OS=Arabidopsis_thaliana_OX=3702_GN=CML17_PE=2_SV=1	NA	NA	NA	NA	NA	NA	NA	NA	NA
Phacord1_332944	NA	NA	NA	NA	PF05090.17	VKG_Carbox	NA	NA	NA	NA	NA	NA	NA	NA	NA	NA
Phacord1_332948	NA	NA	NA	NA	NA	NA	NA	PFAM_Red_chlorophyll_catabolite_reductase	NA	NA	NA	NA	NA	NA	NA	NA
Phacord1_332953	NA	NA	NA	NA	NA	NA	Leukocyte_receptor_cluster_member_8_OS=Homo_sapiens_OX=9606_GN=LENG8_PE=1_SV=3	transcription,_DNANAtemplated	NA	ko:K12196	SAC3_GANP	NA	NA	NA	NA	NA
Phacord1_332958	PF14008	Iron/zinc_purple_acid_phosphatase-like_protein_C	IPR025733	Iron/zinc_purple_acid_phosphatase-like_C-terminal_domain	PF00149.31	Metallophos	Acid_phosphatase_type_7_OS=Danio_rerio_OX=7955_GN=acp7_PE=2_SV=1	NA	NA	NA	NA	NA	NA	NA	NA	NA
Phacord1_332967	PF00849	RNA_pseudouridylate_synthase	IPR006145	Pseudouridine_synthase,_RsuA/RluA-like	PF00849.25	PseudoU_synth_2	tRNA_(guanine(6)-N2)-methyltransferase_THUMP3_OS=Bos_taurus_OX=9913_GN=THUMPD3_PE=2_SV=1	NA	NA	NA	NA	NA	NA	NA	NA	NA
Phacord1_332972	PF00063	Myosin_head_(motor_domain)	IPR001609	Myosin_head,_motor_domain	PF00063.24	Myosin_head	Myosin-4_OS=Arabidopsis_thaliana_OX=3702_GN=VIII-B_PE=3_SV=1	NA	NA	NA	NA	NA	NA	NA	NA	NA
Phacord1_332982	PF03407	Nucleotide-diphospho-sugar_transferase	IPR005069	Nucleotide-diphospho-sugar_transferase	PF03407.19	Nucleotid_trans	Arabinosyltransferase_XEG113_OS=Arabidopsis_thaliana_OX=3702_GN=XEG113_PE=2_SV=1	NucleotideNAdiphosphoNAsugar_transferase	NA	ko:K20784	Nucleotid_trans	NA	NA	NA	NA	NA
Phacord1_332991	PF10192	Rhodopsin-like_GPCR_transmembrane_domain	IPR019336	Intimal_thickness_related_receptor,_IRP	PF10192.12	GpcrRhopsn4	Integral_membrane_protein_GPR180_OS=Xenopus_laevis_OX=8355_GN=gpr180_PE=2_SV=1	RhodopsinNAlike_GPCR_transmembrane_domain	NA	NA	NA	NA	NA	NA	NA	NA
Phacord1_332992	PF13445	RING-type_zinc-finger	IPR027370	Zinc_finger,_RING-type,_eukaryotic	NA	NA	Transcriptional_regulator_of_yeast_form_adherence_3_OS=Candida_albicans_(strain_SC5314_/_ATCC_MYA-2876)_OX=237561_GN=TRY3_PE=2_SV=2	NA	NA	NA	NA	NA	NA	NA	NA	NA
Phacord1_333004	PF04548	AIG1_family	IPR006703	AIG1-type_guanine_nucleotide-binding_(G)_domain	PF04548.19	AIG1	NA	NA	NA	NA	NA	NA	NA	NA	NA	NA
Phacord1_333009	PF13513	HEAT-like_repeat	-	-	PF13513.9	HEAT_EZ	TORTIFOLIA1-like_protein_2_OS=Arabidopsis_thaliana_OX=3702_GN=TOR1L2_PE=4_SV=1	NA	NA	NA	NA	NA	NA	NA	NA	NA
Phacord1_333013	PF00271	Helicase_conserved_C-terminal_domain	IPR001650	Helicase,_C-terminal	PF04408.26	HA2	Putative_ATP-dependent_RNA_helicase_DHX57_OS=Mus_musculus_OX=10090_GN=Dhx57_PE=1_SV=2	ATPNAdependent_RNA_helicase	NA	NA	NA	NA	NA	NA	NA	NA
Phacord1_333014	PF00153	Mitochondrial_carrier_protein	IPR018108	Mitochondrial_substrate/solute_carrier	PF00153.30	Mito_carr	Calcium-binding_mitochondrial_carrier_protein_SCaMC-1_OS=Homo_sapiens_OX=9606_GN=SLC25A24_PE=1_SV=2	ATP_transmembrane_transporter_activity	NA	ko:K14684	Mito_carr	NA	NA	NA	NA	NA
Phacord1_333017	NA	NA	NA	NA	NA	NA	Transmembrane_protein_163_OS=Mus_musculus_OX=10090_GN=Tmem163_PE=1_SV=1	NA	NA	NA	NA	NA	NA	NA	NA	NA
Phacord1_333018	NA	NA	NA	NA	NA	NA	NA	NA	NA	NA	NA	NA	NA	NA	NA	NA
Phacord1_333030	PF00479	Glucose-6-phosphate_dehydrogenase,_NAD_binding_domain	IPR022674	Glucose-6-phosphate_dehydrogenase,_NAD-binding	PF02781.19	G6PD_C	Glucose-6-phosphate_1-dehydrogenase_OS=Aspergillus_niger_OX=5061_GN=gsdA_PE=2_SV=1	Catalyzes_the_rateNAlimiting_step_of_the_oxidative_pentoseNAphosphate_pathway,_which_represents_a_route_for_the_dissimilation_of_carbohydrates_besides_glycolysis	GO:0000166,GO:0000302,GO:0002262,GO:0002376,GO:0002520,GO:0003674,GO:0003824,GO:0004345,GO:0005488,GO:0005515,GO:0005536,GO:0005575,GO:0005622,GO:0005623,GO:0005737,GO:0005829,GO:0005886,GO:0005975,GO:0005996,GO:0006066,GO:0006081,GO:0006091,GO:0006098,GO:0006139,GO:0006518,GO:0006575,GO:0006629,GO:0006694,GO:0006695,GO:0006725,GO:0006732,GO:0006733,GO:0006739,GO:0006740,GO:0006749,GO:0006753,GO:0006790,GO:0006793,GO:0006796,GO:0006807,GO:0006950,GO:0006979,GO:0007275,GO:0008150,GO:0008152,GO:0008202,GO:0008203,GO:0008610,GO:0009051,GO:0009058,GO:0009117,GO:0009636,GO:0009892,GO:0009898,GO:0009987,GO:0010035,GO:0010605,GO:0010732,GO:0010734,GO:0016020,GO:0016051,GO:0016125,GO:0016126,GO:0016491,GO:0016614,GO:0016616,GO:0019222,GO:0019321,GO:0019322,GO:0019362,GO:0019637,GO:0019682,GO:0019693,GO:0021700,GO:0030097,GO:0030099,GO:0030154,GO:0030218,GO:0030246,GO:0031323,GO:0031324,GO:0031399,GO:0031400,GO:0032268,GO:0032269,GO:0032501,GO:0032502,GO:0033554,GO:0034101,GO:0034599,GO:0034641,GO:0036094,GO:0042221,GO:0042493,GO:0042542,GO:0042592,GO:0042802,GO:0042803,GO:0043249,GO:0043603,GO:0044237,GO:0044238,GO:0044281,GO:0044283,GO:0044424,GO:0044425,GO:0044444,GO:0044459,GO:0044464,GO:0046165,GO:0046364,GO:0046390,GO:0046483,GO:0046496,GO:0046677,GO:0046983,GO:0048029,GO:0048037,GO:0048468,GO:0048469,GO:0048513,GO:0048519,GO:0048523,GO:0048534,GO:0048731,GO:0048821,GO:0048856,GO:0048869,GO:0048872,GO:0050661,GO:0050662,GO:0050789,GO:0050794,GO:0050896,GO:0051156,GO:0051171,GO:0051172,GO:0051186,GO:0051246,GO:0051248,GO:0051716,GO:0055086,GO:0055114,GO:0060255,GO:0061515,GO:0065007,GO:0065008,GO:0070887,GO:0071695,GO:0071704,GO:0071944,GO:0072524,GO:0080090,GO:0090407,GO:0097159,GO:0098552,GO:0098562,GO:1901135,GO:1901137,GO:1901265,GO:1901360,GO:1901362,GO:1901363,GO:1901564,GO:1901576,GO:1901615,GO:1901617,GO:1901700,GO:1902652,GO:1902653	ko:K00036	G6PD_C,G6PD_N	NA	NA	NA	NA	NA
Phacord1_333032	PF04258	Signal_peptide_peptidase	IPR007369	Peptidase_A22B,_signal_peptide_peptidase	PF04258.16	Peptidase_A22B	Signal_peptide_peptidase-like_2B_OS=Mus_musculus_OX=10090_GN=Sppl2b_PE=1_SV=2	asparticNAtype_endopeptidase_activity	NA	ko:K09596,ko:K09597,ko:K09598	PA,Peptidase_A22B	NA	NA	NA	NA	NA
Phacord1_333033	PF13912	C2H2-type_zinc_finger	-	-	PF13894.9	zf-C2H2_4	Zinc_finger_and_BTB_domain-containing_protein_17_(Fragment)_OS=Gallus_gallus_OX=9031_GN=ZBTB17_PE=2_SV=1	NA	NA	NA	NA	NA	NA	NA	NA	NA
Phacord1_333055	PF19272	Acid_sphingomyelin_phosphodiesterase_C-terminal_region	IPR045473	Sphingomyelin_phosphodiesterase,_C-terminal_domain	PF19272.2	ASMase_C	Sphingomyelin_phosphodiesterase_B_OS=Dictyostelium_discoideum_OX=44689_GN=sgmB_PE=3_SV=1	NA	NA	NA	NA	NA	NA	NA	NA	NA
Phacord1_333057	PF01753	MYND_finger	IPR002893	Zinc_finger,_MYND-type	PF01753.21	zf-MYND	Protein_aardvark_OS=Dictyostelium_discoideum_OX=44689_GN=aarA_PE=2_SV=1	NA	NA	NA	NA	NA	NA	NA	NA	NA
Phacord1_333067	PF05684	Protein_of_unknown_function_(DUF819)	IPR008537	Protein_of_unknown_function_DUF819	PF05684.15	DUF819	Uncharacterized_membrane_protein_YjcL_OS=Bacillus_subtilis_(strain_168)_OX=224308_GN=yjcL_PE=4_SV=1	Protein_of_unknown_function_(DUF819)	NA	NA	NA	NA	NA	NA	NA	NA
Phacord1_333076	PF00063	Myosin_head_(motor_domain)	IPR001609	Myosin_head,_motor_domain	PF00063.24	Myosin_head	Myosin-11_OS=Gallus_gallus_OX=9031_GN=MYH11_PE=1_SV=4	NA	NA	NA	NA	NA	NA	NA	NA	NA
Phacord1_333080	PF00254	FKBP-type_peptidyl-prolyl_cis-trans_isomerase	IPR001179	FKBP-type_peptidyl-prolyl_cis-trans_isomerase_domain	PF00254.31	FKBP_C	FK506-binding_protein_2_OS=Cryptococcus_neoformans_var._neoformans_serotype_D_(strain_B-3501A)_OX=283643_GN=FPR2_PE=3_SV=1	peptidylNAprolyl_cisNAtrans_isomerase_activity	GO:0000413,GO:0003674,GO:0003755,GO:0003824,GO:0005488,GO:0005527,GO:0005528,GO:0005575,GO:0005622,GO:0005623,GO:0005737,GO:0005783,GO:0006457,GO:0006464,GO:0006807,GO:0008144,GO:0008150,GO:0008152,GO:0009987,GO:0012505,GO:0016853,GO:0016859,GO:0018193,GO:0018208,GO:0019538,GO:0036211,GO:0043170,GO:0043226,GO:0043227,GO:0043229,GO:0043231,GO:0043412,GO:0044237,GO:0044238,GO:0044260,GO:0044267,GO:0044424,GO:0044444,GO:0044464,GO:0061077,GO:0071704,GO:0097159,GO:0140096,GO:1901363,GO:1901564	ko:K09569	FKBP_C	NA	NA	NA	NA	NA
Phacord1_333085	PF00122	E1-E2_ATPase	-	-	PF16212.8	PhoLip_ATPase_C	Phospholipid-transporting_ATPase_2_OS=Arabidopsis_thaliana_OX=3702_GN=ALA2_PE=1_SV=1	Belongs_to_the_cation_transport_ATPase_(PNAtype)_(TC_3.A.3)_family._Type_IV_subfamily	NA	NA	NA	NA	NA	NA	NA	NA
Phacord1_333088	PF03160	Calx-beta_domain	IPR003644	Na-Ca_exchanger/integrin-beta4	PF01699.27	Na_Ca_ex	Sodium/calcium_exchanger_3_OS=Rattus_norvegicus_OX=10116_GN=Slc8a3_PE=1_SV=1	Belongs_to_the_Ca(2_)_cation_antiporter_(CaCA)_(TC_2.A.19)_family	NA	NA	NA	NA	NA	NA	NA	NA
Phacord1_333091	PF12422	Condensin_II_non_structural_maintenance_of_chromosomes_subunit	IPR024741	Condensin-2_complex_subunit_G2	PF12422.11	Condensin2nSMC	Condensin-2_complex_subunit_G2_OS=Mus_musculus_OX=10090_GN=Ncapg2_PE=1_SV=2	inner_cell_mass_cell_proliferation	NA	NA	NA	NA	NA	NA	NA	NA
Phacord1_333122	PF04515	Plasma-membrane_choline_transporter	IPR007603	Choline_transporter-like	PF04515.15	Choline_transpo	Choline_transporter-like_protein_2_OS=Mus_musculus_OX=10090_GN=Slc44a2_PE=1_SV=2	NA	NA	NA	NA	NA	NA	NA	NA	NA
Phacord1_333127	PF03630	Fumble	IPR004567	Type_II_pantothenate_kinase	PF03630.17	Fumble	Pantothenate_kinase_2_OS=Arabidopsis_thaliana_OX=3702_GN=PANK2_PE=1_SV=2	Fumble	GO:0003674,GO:0003824,GO:0004594,GO:0005575,GO:0005622,GO:0005623,GO:0005634,GO:0005737,GO:0006139,GO:0006163,GO:0006164,GO:0006725,GO:0006732,GO:0006753,GO:0006793,GO:0006796,GO:0006807,GO:0008150,GO:0008152,GO:0009058,GO:0009108,GO:0009117,GO:0009150,GO:0009152,GO:0009165,GO:0009259,GO:0009260,GO:0009987,GO:0015936,GO:0015937,GO:0016301,GO:0016310,GO:0016740,GO:0016772,GO:0016773,GO:0018130,GO:0019438,GO:0019637,GO:0019693,GO:0033865,GO:0033866,GO:0033875,GO:0034030,GO:0034032,GO:0034033,GO:0034641,GO:0034654,GO:0043226,GO:0043227,GO:0043229,GO:0043231,GO:0044237,GO:0044238,GO:0044249,GO:0044271,GO:0044281,GO:0044424,GO:0044464,GO:0046390,GO:0046483,GO:0051186,GO:0051188,GO:0055086,GO:0071704,GO:0072521,GO:0072522,GO:0090407,GO:1901135,GO:1901137,GO:1901293,GO:1901360,GO:1901362,GO:1901564,GO:1901566,GO:1901576	ko:K09680	Fumble	NA	NA	NA	NA	NA
Phacord1_333134	PF00069	Protein_kinase_domain	IPR000719	Protein_kinase_domain	PF00069.28	Pkinase	cAMP-dependent_protein_kinase_catalytic_subunit_beta_OS=Homo_sapiens_OX=9606_GN=PRKACB_PE=1_SV=2	cAMPNAdependent_protein_kinase_activity	GO:0001669,GO:0001704,GO:0001707,GO:0003674,GO:0003824,GO:0004672,GO:0004674,GO:0004690,GO:0004691,GO:0005488,GO:0005515,GO:0005575,GO:0005622,GO:0005623,GO:0005634,GO:0005737,GO:0005929,GO:0005952,GO:0006464,GO:0006468,GO:0006793,GO:0006796,GO:0006807,GO:0006950,GO:0007275,GO:0007369,GO:0007498,GO:0008150,GO:0008152,GO:0009266,GO:0009408,GO:0009628,GO:0009653,GO:0009790,GO:0009888,GO:0009987,GO:0012505,GO:0016301,GO:0016310,GO:0016740,GO:0016772,GO:0016773,GO:0018105,GO:0018193,GO:0018209,GO:0019538,GO:0019904,GO:0030141,GO:0031410,GO:0031514,GO:0031594,GO:0031982,GO:0032501,GO:0032502,GO:0032991,GO:0033554,GO:0034605,GO:0036126,GO:0036211,GO:0042995,GO:0043170,GO:0043226,GO:0043227,GO:0043229,GO:0043231,GO:0043412,GO:0044237,GO:0044238,GO:0044260,GO:0044267,GO:0044424,GO:0044444,GO:0044464,GO:0045202,GO:0048332,GO:0048471,GO:0048598,GO:0048646,GO:0048729,GO:0048856,GO:0050896,GO:0051716,GO:0071704,GO:0097223,GO:0097708,GO:0097729,GO:0099503,GO:0120025,GO:0140096,GO:1901564	ko:K04345,ko:K19584	Pkinase	NA	NA	NA	NA	NA
Phacord1_333147	PF01431	Peptidase_family_M13	IPR018497	Peptidase_M13,_C-terminal_domain	PF05649.16	Peptidase_M13_N	Neprilysin-1_OS=Drosophila_melanogaster_OX=7227_GN=Nep1_PE=2_SV=2	metalloendopeptidase_activity	GO:0003674,GO:0003824,GO:0005575,GO:0006508,GO:0006518,GO:0006807,GO:0008150,GO:0008152,GO:0008233,GO:0008237,GO:0009987,GO:0010467,GO:0010817,GO:0016020,GO:0016021,GO:0016485,GO:0016486,GO:0016787,GO:0019538,GO:0031224,GO:0034641,GO:0042445,GO:0043170,GO:0043603,GO:0044237,GO:0044238,GO:0044425,GO:0051604,GO:0065007,GO:0065008,GO:0070011,GO:0071704,GO:0140096,GO:1901564	ko:K01415	Peptidase_M13,Peptidase_M13_N	NA	NA	NA	NA	NA
Phacord1_333149	PF01062	Bestrophin,_RFP-TM,_chloride_channel	IPR021134	Bestrophin-like	PF01062.24	Bestrophin	UPF0187_protein_sll1024_OS=Synechocystis_sp._(strain_PCC_6803_/_Kazusa)_OX=1111708_GN=sll1024_PE=3_SV=2	Bestrophin,_RFPNATM,_chloride_channel	NA	ko:K08994	Bestrophin	NA	NA	NA	NA	NA
Phacord1_333153	PF00027	Cyclic_nucleotide-binding_domain	IPR000595	Cyclic_nucleotide-binding_domain	PF00027.32	cNMP_binding	cGMP-dependent_protein_kinase_OS=Plasmodium_vivax_(strain_Salvador_I)_OX=126793_GN=PKG_PE=1_SV=1	cGMPNAdependent_protein_kinase_activity	NA	ko:K07376	Pkinase,cNMP_binding	NA	NA	NA	NA	NA
Phacord1_333154	PF13520	Amino_acid_permease	IPR002293	Amino_acid/polyamine_transporter_I	PF13520.9	AA_permease_2	Polyamine_transporter_PUT1_OS=Oryza_sativa_subsp._indica_OX=39946_GN=PUT1_PE=3_SV=1	LNAalphaNAamino_acid_transmembrane_transport	NA	NA	NA	NA	NA	NA	NA	NA
Phacord1_333155	PF03407	Nucleotide-diphospho-sugar_transferase	IPR005069	Nucleotide-diphospho-sugar_transferase	PF03407.19	Nucleotid_trans	UDP-D-xylose:L-fucose_alpha-1,3-D-xylosyltransferase_3_OS=Arabidopsis_thaliana_OX=3702_GN=RGXT3_PE=1_SV=1	NA	NA	NA	NA	NA	NA	NA	NA	NA
Phacord1_333158	PF13879	Hemingway/CFA97	IPR029488	Hemingway/CFA97	PF13879.9	Hmw_CFAP97	NA	NA	NA	NA	NA	NA	NA	NA	NA	NA
Phacord1_333170	PF01694	Rhomboid_family	IPR022764	Peptidase_S54,_rhomboid_domain	PF01694.25	Rhomboid	RHOMBOID-like_protein_12,_mitochondrial_OS=Arabidopsis_thaliana_OX=3702_GN=RBL12_PE=2_SV=1	serineNAtype_endopeptidase_activity	NA	ko:K09650	Rhomboid	NA	NA	NA	NA	NA
Phacord1_333179	PF00069	Protein_kinase_domain	IPR000719	Protein_kinase_domain	PF00069.28	Pkinase	cGMP-dependent_protein_kinase_OS=Eimeria_tenella_OX=5802_GN=PKG_PE=1_SV=1	Protein_kinase_domain	NA	ko:K04345	Pkinase	NA	NA	NA	NA	NA
Phacord1_333200	PF00069	Protein_kinase_domain	IPR000719	Protein_kinase_domain	PF00069.28	Pkinase	Dual_specificity_protein_kinase_TTK_OS=Mus_musculus_OX=10090_GN=Ttk_PE=1_SV=1	NA	NA	NA	NA	NA	NA	NA	NA	NA
Phacord1_333237	PF00024	PAN_domain	IPR003609	PAN/Apple_domain	PF00884.26	Sulfatase	Arylsulfatase_A_OS=Mus_musculus_OX=10090_GN=Arsa_PE=1_SV=2	sulfuric_ester_hydrolase_activity	NA	NA	Sulfatase	NA	NA	NA	NA	NA
Phacord1_333239	PF00160	Cyclophilin_type_peptidyl-prolyl_cis-trans_isomerase/CLD	IPR002130	Cyclophilin-type_peptidyl-prolyl_cis-trans_isomerase_domain	PF00160.24	Pro_isomerase	Peptidyl-prolyl_cis-trans_isomerase_D_OS=Gibberella_zeae_(strain_ATCC_MYA-4620_/_CBS_123657_/_FGSC_9075_/_NRRL_31084_/_PH-1)_OX=229533_GN=CPR6_PE=3_SV=1	Cyclophilin_type_peptidylNAprolyl_cisNAtrans_isomerase/CLD	NA	ko:K05864	Pro_isomerase,TPR_2	NA	NA	NA	NA	NA
Phacord1_333246	PF00411	Ribosomal_protein_S11	IPR001971	Ribosomal_protein_S11	PF00411.22	Ribosomal_S11	30S_ribosomal_protein_S11_OS=Bartonella_quintana_(strain_Toulouse)_OX=283165_GN=rpsK_PE=3_SV=1	rRNA_binding	NA	NA	Ribosomal_S11	NA	NA	NA	NA	NA
Phacord1_333251	PF03850	Transcription_factor_Tfb4	IPR004600	TFIIH_subunit_Tfb4/GTF2H3	PF03850.17	Tfb4	General_transcription_factor_IIH_subunit_3_OS=Dictyostelium_discoideum_OX=44689_GN=gtf2h3_PE=3_SV=1	Transcription_factor_Tfb4	GO:0000428,GO:0000439,GO:0003674,GO:0003676,GO:0003677,GO:0003684,GO:0003723,GO:0005488,GO:0005575,GO:0005622,GO:0005623,GO:0005634,GO:0005654,GO:0005667,GO:0005675,GO:0006139,GO:0006259,GO:0006281,GO:0006289,GO:0006355,GO:0006357,GO:0006412,GO:0006464,GO:0006468,GO:0006518,GO:0006725,GO:0006793,GO:0006796,GO:0006807,GO:0006950,GO:0006974,GO:0008135,GO:0008150,GO:0008152,GO:0009058,GO:0009059,GO:0009889,GO:0009987,GO:0010467,GO:0010468,GO:0010556,GO:0016310,GO:0016591,GO:0019219,GO:0019222,GO:0019538,GO:0030880,GO:0031323,GO:0031326,GO:0031974,GO:0031981,GO:0032806,GO:0032991,GO:0033554,GO:0034641,GO:0034645,GO:0036211,GO:0043043,GO:0043170,GO:0043226,GO:0043227,GO:0043229,GO:0043231,GO:0043233,GO:0043412,GO:0043603,GO:0043604,GO:0044237,GO:0044238,GO:0044249,GO:0044260,GO:0044267,GO:0044271,GO:0044422,GO:0044424,GO:0044428,GO:0044446,GO:0044451,GO:0044464,GO:0044798,GO:0046483,GO:0050789,GO:0050794,GO:0050896,GO:0051171,GO:0051252,GO:0051716,GO:0055029,GO:0060255,GO:0061695,GO:0065007,GO:0070013,GO:0070816,GO:0071704,GO:0080090,GO:0090304,GO:0090575,GO:0097159,GO:1901360,GO:1901363,GO:1901564,GO:1901566,GO:1901576,GO:1902494,GO:1902554,GO:1902911,GO:1903506,GO:1990234,GO:2000112,GO:2001141	ko:K03143	Tfb4	NA	NA	NA	NA	NA
Phacord1_333262	PF00588	SpoU_rRNA_Methylase_family	IPR001537	tRNA/rRNA_methyltransferase,_SpoU_type	PF00588.22	SpoU_methylase	Uncharacterized_tRNA/rRNA_methyltransferase_MT0904_OS=Mycobacterium_tuberculosis_(strain_CDC_1551_/_Oshkosh)_OX=83331_GN=MT0904_PE=3_SV=1	SpoU_rRNA_Methylase_family	NA	NA	SpoU_methylase	NA	NA	NA	NA	NA
Phacord1_333263	PF00641	Zn-finger_in_Ran_binding_protein_and_others	IPR001876	Zinc_finger,_RanBP2-type	PF00641.21	zf-RanBP	Pentatricopeptide_repeat-containing_protein_At5g38730_OS=Arabidopsis_thaliana_OX=3702_GN=At5g38730_PE=2_SV=1	NA	NA	NA	NA	NA	NA	NA	NA	NA
Phacord1_333274	PF00397	WW_domain	IPR001202	WW_domain	PF00397.29	WW	NA	NA	NA	NA	NA	NA	NA	NA	NA	NA
Phacord1_333290	PF01853	MOZ/SAS_family	IPR002717	Histone_acetyltransferase_domain,_MYST-type	PF01853.21	MOZ_SAS	Histone_acetyltransferase_of_the_MYST_family_1_OS=Arabidopsis_thaliana_OX=3702_GN=HAM1_PE=1_SV=1	Belongs_to_the_MYST_(SAS_MOZ)_family	NA	ko:K11308	MOZ_SAS,TudorNAknot	NA	NA	NA	NA	NA
Phacord1_333292	PF00459	Inositol_monophosphatase_family	IPR000760	Inositol_monophosphatase-like	PF00459.28	Inositol_P	Inositol_monophosphatase_2_OS=Solanum_lycopersicum_OX=4081_GN=IMP2_PE=1_SV=1	InositolNA1NAmonophosphatase	NA	NA	NA	NA	NA	NA	NA	NA
Phacord1_333297	NA	NA	NA	NA	PF13454.9	NAD_binding_9	NA	NA	NA	NA	NA	NA	NA	NA	NA	NA
Phacord1_333298	PF12014	Cyclin_D1_binding_domain	-	-	NA	NA	NA	NA	NA	NA	NA	NA	NA	NA	NA	NA
Phacord1_333299	PF01490	Transmembrane_amino_acid_transporter_protein	IPR013057	Amino_acid_transporter,_transmembrane_domain	PF01490.21	Aa_trans	NA	NA	NA	NA	NA	NA	NA	NA	NA	NA
Phacord1_333309	PF09423	PhoD-like_phosphatase	IPR018946	PhoD-like_phosphatase,_metallophosphatase_domain	PF09423.13	PhoD	NA	PhoDNAlike_phosphatase	NA	NA	NA	NA	NA	NA	NA	NA
Phacord1_333355	PF01209	ubiE/COQ5_methyltransferase_family	IPR004033	UbiE/COQ5_methyltransferase	PF01209.21	Ubie_methyltran	2-methoxy-6-polyprenyl-1,4-benzoquinol_methylase,_mitochondrial_OS=Homo_sapiens_OX=9606_GN=COQ5_PE=1_SV=2	2NAoctaprenylNA6NAmethoxyNA1,4NAbenzoquinone_methylase_activity	NA	ko:K06127	Ubie_methyltran	NA	NA	NA	NA	NA
Phacord1_333359	PF07690	Major_Facilitator_Superfamily	IPR011701	Major_facilitator_superfamily	PF07690.19	MFS_1	Solute_carrier_family_22_member_3_OS=Mus_musculus_OX=10090_GN=Slc22a3_PE=2_SV=1	solute_carrier_family_22	NA	NA	NA	2.A.1	19.3	O76082	2.A.1.19.3	Organic_cation/carnitine_transporter_2_(Solute_carrier_family_22,_member_5)_(High-affinity_sodium-dependent_carnitine_cotransporter)_-_Homo_sapiens_(Human).
Phacord1_333361	PF01633	Choline/ethanolamine_kinase	-	-	PF01633.23	Choline_kinase	Ethanolamine_kinase_OS=Drosophila_melanogaster_OX=7227_GN=eas_PE=1_SV=2	NA	NA	NA	NA	NA	NA	NA	NA	NA
Phacord1_333365	PF02127	Aminopeptidase_I_zinc_metalloprotease_(M18)	IPR001948	Peptidase_M18	PF02127.18	Peptidase_M18	Probable_aspartyl_aminopeptidase_OS=Ricinus_communis_OX=3988_GN=RCOM_1506700_PE=2_SV=2	Belongs_to_the_peptidase_M18_family	NA	ko:K01267	Peptidase_M18	NA	NA	NA	NA	NA
Phacord1_333366	NA	NA	NA	NA	NA	NA	RNA_demethylase_ALKBH9B_OS=Arabidopsis_thaliana_OX=3702_GN=ALKBH9B_PE=1_SV=1	2OGNAFe(II)_oxygenase_superfamily	NA	ko:K10767	2OGNAFeII_Oxy_2	NA	NA	NA	NA	NA
Phacord1_333370	PF03109	ABC1_atypical_kinase-like_domain	IPR004147	ABC1_atypical_kinase-like_domain	PF03109.19	ABC1	AarF_domain-containing_protein_kinase_1_OS=Gallus_gallus_OX=9031_GN=ADCK1_PE=2_SV=1	regulation_of_tocopherol_cyclase_activity	NA	NA	ABC1	NA	NA	NA	NA	NA
Phacord1_333372	PF13621	Cupin-like_domain	IPR041667	Cupin-like_domain_8	PF13621.9	Cupin_8	Bifunctional_arginine_demethylase_and_lysyl-hydroxylase_JMJD6-B_OS=Xenopus_laevis_OX=8355_GN=jmjd6-b_PE=2_SV=1	peptidylNAlysine_hydroxylation_to_5NAhydroxyNALNAlysine	NA	NA	NA	NA	NA	NA	NA	NA
Phacord1_333373	PF13516	Leucine_Rich_repeat	IPR001611	Leucine-rich_repeat	PF13516.9	LRR_6	NLR_family_CARD_domain-containing_protein_3_OS=Homo_sapiens_OX=9606_GN=NLRC3_PE=1_SV=2	NA	NA	NA	NA	NA	NA	NA	NA	NA
Phacord1_333384	PF00632	HECT-domain_(ubiquitin-transferase)	IPR000569	HECT_domain	PF00632.28	HECT	Ubiquitin-protein_ligase_E3A_OS=Mus_musculus_OX=10090_GN=Ube3a_PE=1_SV=2	NA	NA	NA	NA	NA	NA	NA	NA	NA
Phacord1_333386	PF17820	PDZ_domain	IPR041489	PDZ_domain_6	PF17820.4	PDZ_6	NA	NA	NA	NA	NA	NA	NA	NA	NA	NA
Phacord1_333388	PF10998	Protein_of_unknown_function_(DUF2838)	IPR021261	Glycerophosphocholine_acyltransferase_1	PF10998.11	DUF2838	Glycerophosphocholine_acyltransferase_1_OS=Brassica_napus_OX=3708_GN=GPC1_PE=1_SV=1	NA	NA	NA	NA	NA	NA	NA	NA	NA
Phacord1_333437	PF13857	Ankyrin_repeats_(many_copies)	IPR002110	Ankyrin_repeat	PF12796.10	Ank_2	Ankyrin_repeat_domain-containing_protein_54_OS=Danio_rerio_OX=7955_GN=ankrd54_PE=2_SV=1	NA	NA	NA	NA	NA	NA	NA	NA	NA
Phacord1_333440	PF13640	2OG-Fe(II)_oxygenase_superfamily	IPR044862	Prolyl_4-hydroxylase_alpha_subunit,_Fe(2+)_2OG_dioxygenase_domain	PF13640.9	2OG-FeII_Oxy_3	Prolyl_4-hydroxylase_subunit_alpha_OS=Dictyostelium_discoideum_OX=44689_GN=phyA_PE=1_SV=1	2OGNAFe(II)_oxygenase_superfamily	NA	NA	2OGNAFeII_Oxy_3	NA	NA	NA	NA	NA
Phacord1_333441	PF13621	Cupin-like_domain	IPR041667	Cupin-like_domain_8	PF13621.9	Cupin_8	NA	NA	NA	NA	NA	NA	NA	NA	NA	NA
Phacord1_333447	PF12769	4TM_region_of_pyridine_nucleotide_transhydrogenase,_mitoch	IPR024605	NAD(P)_transhydrogenase,_alpha_subunit,_C-terminal	PF02233.19	PNTB	NAD(P)_transhydrogenase,_mitochondrial_OS=Ovis_aries_OX=9940_GN=NNT_PE=1_SV=2	Transhydrogenase	NA	ko:K00323	AlaDh_PNT_C,AlaDh_PNT_N,PNTB,PNTB_4TM	NA	NA	NA	NA	NA
Phacord1_333448	PF00501	AMP-binding_enzyme	IPR000873	AMP-dependent_synthetase/ligase_domain	PF00501.31	AMP-binding	Polyketide_synthase_PksJ_OS=Bacillus_subtilis_(strain_168)_OX=224308_GN=pksJ_PE=1_SV=3	Thioesterase_domain	NA	NA	AMPNAbinding,PPNAbinding,Thioesterase	NA	NA	NA	NA	NA
Phacord1_333449	PF00975	Thioesterase_domain	IPR001031	Thioesterase	PF00975.23	Thioesterase	NA	NA	NA	NA	NA	NA	NA	NA	NA	NA
Phacord1_333454	NA	NA	NA	NA	NA	NA	Protein_sel-1_homolog_2_OS=Rattus_norvegicus_OX=10116_GN=Sel1l2_PE=2_SV=1	NA	NA	NA	NA	NA	NA	NA	NA	NA
Phacord1_333460	PF04142	Nucleotide-sugar_transporter	IPR007271	Nucleotide-sugar_transporter	PF04142.18	Nuc_sug_transp	UDP-N-acetylglucosamine_transporter_OS=Rattus_norvegicus_OX=10116_GN=Slc35a3_PE=2_SV=1	pyrimidine_nucleotideNAsugar_transmembrane_transporter_activity	NA	NA	NA	NA	NA	NA	NA	NA
Phacord1_333465	PF00005	ABC_transporter	IPR003439	ABC_transporter-like,_ATP-binding_domain	PF00005.30	ABC_tran	ABC_transporter_B_family_member_4_OS=Dictyostelium_discoideum_OX=44689_GN=abcB4_PE=3_SV=1	Efflux_ABC_transporter,_permease_ATPNAbinding_protein	NA	ko:K06147	ABC_membrane,ABC_tran	NA	NA	NA	NA	NA
Phacord1_333481	PF05761	5'_nucleotidase_family	IPR008380	HAD-superfamily_hydrolase,_subfamily_IG,_5'-nucleotidase	PF05761.17	5_nucleotid	Cytosolic_purine_5'-nucleotidase_OS=Dictyostelium_discoideum_OX=44689_GN=nt5c2_PE=3_SV=1	5'NAnucleotidase_activity	NA	NA	5_nucleotid	NA	NA	NA	NA	NA
Phacord1_333486	PF03969	AFG1-like_ATPase	IPR005654	ATPase,_AFG1-like	PF03969.19	AFG1_ATPase	AFG1-like_ATPase_OS=Homo_sapiens_OX=9606_GN=AFG1L_PE=1_SV=2	ATP_binding	NA	NA	NA	NA	NA	NA	NA	NA
Phacord1_333496	PF05641	Agenet_domain	IPR008395	Agenet-like_domain	PF05641.15	Agenet	NA	NA	NA	NA	NA	NA	NA	NA	NA	NA
Phacord1_333497	PF07944	Beta-L-arabinofuranosidase,_GH127	IPR012878	Beta-L-arabinofuranosidase,_GH127	PF07944.15	Glyco_hydro_127	NA	NA	NA	NA	NA	NA	NA	NA	NA	NA
Phacord1_333499	PF07690	Major_Facilitator_Superfamily	IPR011701	Major_facilitator_superfamily	PF07690.19	MFS_1	MFS-type_transporter_SLC18B1_OS=Mus_musculus_OX=10090_GN=Slc18b1_PE=2_SV=2	GO:0015222	NA	NA	MFS_1	NA	NA	NA	NA	NA
Phacord1_333504	PF07690	Major_Facilitator_Superfamily	IPR011701	Major_facilitator_superfamily	PF07690.19	MFS_1	Sodium-dependent_glucose_transporter_1_OS=Danio_rerio_OX=7955_GN=mfsd4b_PE=2_SV=1	glucose_transmembrane_transporter_activity	NA	ko:K08175	MFS_1	NA	NA	NA	NA	NA
Phacord1_333507	PF06127	2-hydroxy-palmitic_acid_dioxygenase_Mpo1-like	IPR009305	2-hydroxy-palmitic_acid_dioxygenase_Mpo1-like	PF06127.14	Mpo1-like	NA	NA	NA	NA	NA	NA	NA	NA	NA	NA
Phacord1_333523	PF00892	EamA-like_transporter_family	IPR000620	EamA_domain	PF00892.23	EamA	NA	BetaNAlactamase	NA	NA	NA	NA	NA	NA	NA	NA
Phacord1_333527	PF00027	Cyclic_nucleotide-binding_domain	IPR000595	Cyclic_nucleotide-binding_domain	PF00632.28	HECT	E3_ubiquitin-protein_ligase_Su(dx)_OS=Drosophila_melanogaster_OX=7227_GN=Su(dx)_PE=1_SV=1	NA	NA	NA	NA	NA	NA	NA	NA	NA
Phacord1_333535	PF18201	PIH1_CS-like_domain	IPR041442	PIH1D1/2/3,_CS-like_domain	PF08190.15	PIH1	Protein_kintoun_OS=Drosophila_erecta_OX=7220_GN=Nop17l_PE=3_SV=1	NA	NA	NA	NA	NA	NA	NA	NA	NA
Phacord1_333542	NA	NA	NA	NA	NA	NA	Glycogenin-1_OS=Homo_sapiens_OX=9606_GN=GYG1_PE=1_SV=4	NA	NA	NA	NA	NA	NA	NA	NA	NA
Phacord1_333543	PF06047	NF-kappa-B-activating_protein_C-terminal_domain	IPR009269	NF-kappa-B-activating_protein,_C-terminal	PF06047.14	Nkap_C	NKAP_family_protein_OS=Dictyostelium_discoideum_OX=44689_GN=DDB_G0269284_PE=3_SV=1	Notch_signaling_pathway	GO:0000375,GO:0000377,GO:0000398,GO:0003674,GO:0003676,GO:0003723,GO:0003729,GO:0005488,GO:0005575,GO:0005622,GO:0005623,GO:0005634,GO:0005737,GO:0006139,GO:0006396,GO:0006397,GO:0006725,GO:0006807,GO:0008150,GO:0008152,GO:0008380,GO:0009987,GO:0010467,GO:0010468,GO:0016070,GO:0016071,GO:0017069,GO:0019222,GO:0019843,GO:0030515,GO:0034641,GO:0043170,GO:0043226,GO:0043227,GO:0043229,GO:0043231,GO:0044237,GO:0044238,GO:0044424,GO:0044464,GO:0046483,GO:0050789,GO:0060255,GO:0065007,GO:0071704,GO:0090304,GO:0097159,GO:1901360,GO:1901363	ko:K22377	NKAP,SynMuv_product	NA	NA	NA	NA	NA
Phacord1_333547	PF00179	Ubiquitin-conjugating_enzyme	IPR000608	Ubiquitin-conjugating_enzyme_E2	PF00179.29	UQ_con	Ubiquitin-conjugating_enzyme_E2_8_OS=Arabidopsis_thaliana_OX=3702_GN=UBC8_PE=1_SV=1	Belongs_to_the_ubiquitinNAconjugating_enzyme_family	GO:0000151,GO:0000152,GO:0000209,GO:0003674,GO:0003824,GO:0004842,GO:0005575,GO:0005622,GO:0005623,GO:0005634,GO:0005737,GO:0006355,GO:0006357,GO:0006464,GO:0006508,GO:0006511,GO:0006807,GO:0006950,GO:0006984,GO:0006991,GO:0007088,GO:0007154,GO:0007165,GO:0007346,GO:0008150,GO:0008152,GO:0009056,GO:0009057,GO:0009889,GO:0009891,GO:0009893,GO:0009896,GO:0009987,GO:0010467,GO:0010468,GO:0010498,GO:0010556,GO:0010557,GO:0010559,GO:0010564,GO:0010604,GO:0010628,GO:0010638,GO:0010965,GO:0016485,GO:0016567,GO:0016740,GO:0019005,GO:0019219,GO:0019222,GO:0019538,GO:0019787,GO:0019941,GO:0023052,GO:0030071,GO:0030163,GO:0031146,GO:0031323,GO:0031325,GO:0031326,GO:0031328,GO:0031331,GO:0031399,GO:0031461,GO:0032268,GO:0032270,GO:0032436,GO:0032446,GO:0032933,GO:0032991,GO:0033043,GO:0033044,GO:0033045,GO:0033047,GO:0033554,GO:0035103,GO:0036211,GO:0043161,GO:0043170,GO:0043224,GO:0043226,GO:0043227,GO:0043229,GO:0043231,GO:0043412,GO:0043632,GO:0044237,GO:0044238,GO:0044248,GO:0044257,GO:0044260,GO:0044265,GO:0044267,GO:0044422,GO:0044424,GO:0044428,GO:0044446,GO:0044464,GO:0045732,GO:0045787,GO:0045840,GO:0045842,GO:0045862,GO:0045893,GO:0045931,GO:0045935,GO:0045944,GO:0048518,GO:0048522,GO:0050789,GO:0050794,GO:0050896,GO:0051128,GO:0051130,GO:0051171,GO:0051173,GO:0051246,GO:0051247,GO:0051252,GO:0051254,GO:0051603,GO:0051604,GO:0051716,GO:0051726,GO:0051781,GO:0051783,GO:0051785,GO:0051983,GO:0051984,GO:0060049,GO:0060255,GO:0061631,GO:0061650,GO:0062033,GO:0065007,GO:0070647,GO:0071501,GO:0071704,GO:0080090,GO:0090068,GO:0140096,GO:1901564,GO:1901565,GO:1901575,GO:1901800,GO:1901970,GO:1901987,GO:1901989,GO:1901990,GO:1901992,GO:1902099,GO:1902101,GO:1902494,GO:1902680,GO:1903018,GO:1903052,GO:1903364,GO:1903506,GO:1903508,GO:1905818,GO:1905820,GO:1990234,GO:2000112,GO:2001141,GO:2001252	ko:K06689	UQ_con	NA	NA	NA	NA	NA
Phacord1_333562	NA	NA	NA	NA	PF07719.20	TPR_2	Protein_STIP1_homolog_OS=Dictyostelium_discoideum_OX=44689_GN=sti1_PE=3_SV=1	Ankyrin_repeats_(3_copies)	NA	NA	Ank_2	NA	NA	NA	NA	NA
Phacord1_333563	PF01429	Methyl-CpG_binding_domain	IPR001739	Methyl-CpG_DNA_binding	PF01429.22	MBD	NA	NA	NA	NA	NA	NA	NA	NA	NA	NA
Phacord1_333572	NA	NA	NA	NA	NA	NA	Hexosaminidase_D_OS=Mus_musculus_OX=10090_GN=Hexd_PE=1_SV=1	Hexosaminidase_(glycosyl_hydrolase_family_20,_catalytic_domain)_containing	GO:0003674,GO:0003824,GO:0004553,GO:0004563,GO:0005575,GO:0005622,GO:0005623,GO:0005634,GO:0005737,GO:0015929,GO:0016787,GO:0016798,GO:0043226,GO:0043227,GO:0043229,GO:0043231,GO:0044424,GO:0044464	ko:K04678,ko:K14459	Glyco_hydro_20	NA	NA	NA	NA	NA
Phacord1_333580	PF00300	Histidine_phosphatase_superfamily_(branch_1)	IPR013078	Histidine_phosphatase_superfamily,_clade-1	PF00300.25	His_Phos_1	2,3-bisphosphoglycerate-dependent_phosphoglycerate_mutase_OS=Listeria_innocua_serovar_6a_(strain_ATCC_BAA-680_/_CLIP_11262)_OX=272626_GN=gpmA_PE=3_SV=1	regulation_of_pentoseNAphosphate_shunt	NA	NA	NA	NA	NA	NA	NA	NA
Phacord1_333584	PF08241	Methyltransferase_domain	IPR013216	Methyltransferase_type_11	PF08241.15	Methyltransf_11	NA	NA	NA	NA	NA	NA	NA	NA	NA	NA
Phacord1_333597	PF00443	Ubiquitin_carboxyl-terminal_hydrolase	IPR001394	Peptidase_C19,_ubiquitin_carboxyl-terminal_hydrolase	PF00443.32	UCH	Ubiquitin_carboxyl-terminal_hydrolase_47_OS=Xenopus_laevis_OX=8355_GN=usp47_PE=2_SV=1	Belongs_to_the_peptidase_C19_family	GO:0000151,GO:0000578,GO:0001558,GO:0001654,GO:0001745,GO:0003002,GO:0003674,GO:0003824,GO:0004843,GO:0005488,GO:0005515,GO:0005575,GO:0005622,GO:0005623,GO:0005634,GO:0005654,GO:0005737,GO:0006139,GO:0006259,GO:0006281,GO:0006284,GO:0006355,GO:0006464,GO:0006508,GO:0006725,GO:0006807,GO:0006950,GO:0006974,GO:0007275,GO:0007346,GO:0007350,GO:0007351,GO:0007389,GO:0007423,GO:0008150,GO:0008152,GO:0008233,GO:0008234,GO:0008595,GO:0009314,GO:0009411,GO:0009416,GO:0009628,GO:0009653,GO:0009790,GO:0009798,GO:0009880,GO:0009887,GO:0009889,GO:0009890,GO:0009892,GO:0009894,GO:0009895,GO:0009948,GO:0009952,GO:0009966,GO:0009967,GO:0009968,GO:0009987,GO:0010389,GO:0010466,GO:0010468,GO:0010556,GO:0010558,GO:0010564,GO:0010605,GO:0010629,GO:0010646,GO:0010647,GO:0010648,GO:0010941,GO:0010948,GO:0010951,GO:0010972,GO:0016579,GO:0016787,GO:0019005,GO:0019219,GO:0019222,GO:0019538,GO:0019783,GO:0019904,GO:0023051,GO:0023056,GO:0023057,GO:0030111,GO:0030154,GO:0030162,GO:0030177,GO:0030307,GO:0031323,GO:0031324,GO:0031326,GO:0031327,GO:0031329,GO:0031330,GO:0031461,GO:0031647,GO:0031935,GO:0031974,GO:0031981,GO:0032268,GO:0032269,GO:0032434,GO:0032435,GO:0032501,GO:0032502,GO:0032991,GO:0033043,GO:0033044,GO:0033554,GO:0034641,GO:0034644,GO:0035282,GO:0035520,GO:0036211,GO:0036459,GO:0040008,GO:0042176,GO:0042177,GO:0042221,GO:0042493,GO:0042675,GO:0042981,GO:0043066,GO:0043067,GO:0043069,GO:0043086,GO:0043154,GO:0043170,GO:0043226,GO:0043227,GO:0043229,GO:0043231,GO:0043233,GO:0043281,GO:0043412,GO:0044092,GO:0044237,GO:0044238,GO:0044260,GO:0044267,GO:0044422,GO:0044424,GO:0044428,GO:0044446,GO:0044464,GO:0045786,GO:0045861,GO:0045892,GO:0045927,GO:0045930,GO:0045934,GO:0046483,GO:0048513,GO:0048518,GO:0048519,GO:0048522,GO:0048523,GO:0048583,GO:0048584,GO:0048585,GO:0048592,GO:0048731,GO:0048749,GO:0048856,GO:0048869,GO:0050789,GO:0050790,GO:0050794,GO:0050821,GO:0050896,GO:0051128,GO:0051171,GO:0051172,GO:0051246,GO:0051248,GO:0051252,GO:0051253,GO:0051336,GO:0051346,GO:0051716,GO:0051726,GO:0052547,GO:0052548,GO:0060255,GO:0060548,GO:0060828,GO:0060968,GO:0061136,GO:0065007,GO:0065008,GO:0065009,GO:0070011,GO:0070013,GO:0070646,GO:0070647,GO:0071214,GO:0071478,GO:0071482,GO:0071704,GO:0071987,GO:0080090,GO:0080134,GO:0080135,GO:0090263,GO:0090304,GO:0090596,GO:0101005,GO:0104004,GO:0140096,GO:1901360,GO:1901564,GO:1901799,GO:1901987,GO:1901988,GO:1901990,GO:1901991,GO:1902229,GO:1902230,GO:1902275,GO:1902494,GO:1902531,GO:1902532,GO:1902679,GO:1902749,GO:1902750,GO:1903050,GO:1903051,GO:1903362,GO:1903363,GO:1903506,GO:1903507,GO:1990234,GO:2000058,GO:2000059,GO:2000112,GO:2000113,GO:2000116,GO:2000117,GO:2001020,GO:2001021,GO:2001141,GO:2001233,GO:2001234,GO:2001242,GO:2001243	ko:K11857	UCH,Ubiquitin_2	NA	NA	NA	NA	NA
Phacord1_333605	PF00098	Zinc_knuckle	IPR001878	Zinc_finger,_CCHC-type	PF12796.10	Ank_2	Inversin-B_OS=Xenopus_laevis_OX=8355_GN=invs-b_PE=1_SV=1	NA	NA	NA	NA	NA	NA	NA	NA	NA
Phacord1_333620	PF00150	Cellulase_(glycosyl_hydrolase_family_5)	IPR001547	Glycoside_hydrolase,_family_5	PF00468.20	Ribosomal_L34	Glucan_1,3-beta-glucosidase_OS=Pichia_angusta_OX=870730_PE=3_SV=1	NA	NA	NA	NA	NA	NA	NA	NA	NA
Phacord1_333621	PF00505	HMG_(high_mobility_group)_box	IPR009071	High_mobility_group_box_domain	PF00505.22	HMG_box	Non-histone_chromosomal_protein_6_OS=Neurospora_crassa_(strain_ATCC_24698_/_74-OR23-1A_/_CBS_708.71_/_DSM_1257_/_FGSC_987)_OX=367110_GN=nhp-1_PE=3_SV=1	NA	NA	NA	NA	NA	NA	NA	NA	NA
Phacord1_333639	PF00501	AMP-binding_enzyme	IPR000873	AMP-dependent_synthetase/ligase_domain	PF00501.31	AMP-binding	Linear_gramicidin_synthase_subunit_C_OS=Brevibacillus_parabrevis_OX=54914_GN=lgrC_PE=3_SV=1	Condensation_domain	NA	NA	AMPNAbinding,AMPNAbinding_C,Condensation,PPNAbinding,Thioesterase	NA	NA	NA	NA	NA
Phacord1_333644	PF13499	EF-hand_domain_pair	IPR002048	EF-hand_domain	PF13499.9	EF-hand_7	Probable_calcium-binding_protein_CML23_OS=Arabidopsis_thaliana_OX=3702_GN=CML23_PE=2_SV=1	NA	NA	NA	NA	NA	NA	NA	NA	NA
Phacord1_333649	PF02096	60Kd_inner_membrane_protein	IPR028055	Membrane_insertase_YidC/Oxa/ALB,_C-terminal	PF02096.23	60KD_IMP	Mitochondrial_inner_membrane_protein_OXA1_OS=Arabidopsis_thaliana_OX=3702_GN=OXA1_PE=2_SV=2	NA	NA	NA	NA	NA	NA	NA	NA	NA
Phacord1_333655	PF12796	Ankyrin_repeats_(3_copies)	IPR002110	Ankyrin_repeat	PF12796.10	Ank_2	Kinase_D-interacting_substrate_of_220_kDa_OS=Homo_sapiens_OX=9606_GN=KIDINS220_PE=1_SV=3	NA	NA	NA	NA	NA	NA	NA	NA	NA
Phacord1_333664	PF05686	Glycosyl_transferase_family_90	IPR006598	Glycosyl_transferase_CAP10_domain	PF05686.15	Glyco_transf_90	NA	NA	NA	NA	NA	NA	NA	NA	NA	NA
Phacord1_333681	PF00730	HhH-GPD_superfamily_base_excision_DNA_repair_protein	IPR003265	HhH-GPD_domain	PF00730.28	HhH-GPD	Adenine_DNA_glycosylase_OS=Homo_sapiens_OX=9606_GN=MUTYH_PE=1_SV=1	purineNAspecific_mismatch_base_pair_DNA_NNAglycosylase_activity	NA	NA	NA	NA	NA	NA	NA	NA
Phacord1_333682	NA	NA	NA	NA	NA	NA	Diacylglycerol_kinase_kappa_OS=Homo_sapiens_OX=9606_GN=DGKK_PE=1_SV=1	NA	NA	NA	NA	NA	NA	NA	NA	NA
Phacord1_333686	PF00520	Ion_transport_protein	IPR005821	Ion_transport_domain	PF00520.34	Ion_trans	Cyclic_nucleotide-gated_cation_channel_alpha-3_OS=Homo_sapiens_OX=9606_GN=CNGA3_PE=1_SV=2	NA	NA	NA	NA	NA	NA	NA	NA	NA
Phacord1_333696	PF00365	Phosphofructokinase	IPR000023	Phosphofructokinase_domain	PF00365.23	PFK	Pyrophosphate--fructose_6-phosphate_1-phosphotransferase_OS=Methylotuvimicrobium_alcaliphilum_(strain_DSM_19304_/_NCIMB_14124_/_VKM_B-2133_/_20Z)_OX=1091494_GN=pfp_PE=1_SV=1	6NAphosphofructokinase_activity	NA	ko:K00895	PFK	NA	NA	NA	NA	NA
Phacord1_333707	PF00571	CBS_domain	IPR000644	CBS_domain	PF00571.31	CBS	A-adding_tRNA_nucleotidyltransferase_OS=Synechocystis_sp._(strain_PCC_6803_/_Kazusa)_OX=1111708_GN=sll1253_PE=1_SV=1	protein_tyrosine/serine/threonine_phosphatase_activity	GO:0000188,GO:0001932,GO:0001933,GO:0002831,GO:0003674,GO:0003824,GO:0004721,GO:0006464,GO:0006469,GO:0006470,GO:0006793,GO:0006796,GO:0006807,GO:0006950,GO:0007154,GO:0008150,GO:0008152,GO:0009267,GO:0009605,GO:0009892,GO:0009966,GO:0009968,GO:0009987,GO:0009991,GO:0010468,GO:0010563,GO:0010605,GO:0010646,GO:0010648,GO:0016311,GO:0016787,GO:0016788,GO:0016791,GO:0019220,GO:0019222,GO:0019538,GO:0023051,GO:0023057,GO:0030587,GO:0031152,GO:0031323,GO:0031324,GO:0031347,GO:0031399,GO:0031400,GO:0031667,GO:0031668,GO:0031669,GO:0032101,GO:0032268,GO:0032269,GO:0032502,GO:0033549,GO:0033554,GO:0033673,GO:0036211,GO:0042325,GO:0042326,GO:0042578,GO:0042594,GO:0043086,GO:0043170,GO:0043405,GO:0043407,GO:0043408,GO:0043409,GO:0043412,GO:0043549,GO:0043900,GO:0044092,GO:0044237,GO:0044238,GO:0044260,GO:0044267,GO:0044764,GO:0045859,GO:0045936,GO:0048519,GO:0048523,GO:0048583,GO:0048585,GO:0048856,GO:0050789,GO:0050790,GO:0050794,GO:0050896,GO:0051171,GO:0051172,GO:0051174,GO:0051246,GO:0051248,GO:0051338,GO:0051348,GO:0051703,GO:0051704,GO:0051716,GO:0060255,GO:0065007,GO:0065009,GO:0070372,GO:0070373,GO:0071496,GO:0071704,GO:0071900,GO:0071901,GO:0080090,GO:0080134,GO:0090702,GO:0098630,GO:0098743,GO:0099120,GO:0140096,GO:1900424,GO:1901564,GO:1902531,GO:1902532	ko:K12893,ko:K20216	DSPc,PseudoU_synth_1,Rhodanese	NA	NA	NA	NA	NA
Phacord1_333708	PF03650	Mitochondrial_pyruvate_carriers	IPR005336	Mitochondrial_pyruvate_carrier	PF03650.16	MPC	Mitochondrial_pyruvate_carrier_4_OS=Arabidopsis_thaliana_OX=3702_GN=MPC4_PE=3_SV=1	mitochondrial_pyruvate_transmembrane_transport	GO:0002791,GO:0002793,GO:0003674,GO:0005215,GO:0005342,GO:0005575,GO:0005622,GO:0005623,GO:0005737,GO:0005739,GO:0005740,GO:0005743,GO:0005773,GO:0005774,GO:0005886,GO:0006082,GO:0006084,GO:0006085,GO:0006086,GO:0006090,GO:0006139,GO:0006163,GO:0006164,GO:0006637,GO:0006725,GO:0006732,GO:0006733,GO:0006753,GO:0006790,GO:0006793,GO:0006796,GO:0006807,GO:0006810,GO:0006811,GO:0006820,GO:0006839,GO:0006848,GO:0006850,GO:0008028,GO:0008150,GO:0008152,GO:0008509,GO:0008514,GO:0009058,GO:0009108,GO:0009117,GO:0009150,GO:0009152,GO:0009165,GO:0009259,GO:0009260,GO:0009987,GO:0010033,GO:0010119,GO:0010646,GO:0010647,GO:0010817,GO:0015075,GO:0015318,GO:0015711,GO:0015718,GO:0015849,GO:0016020,GO:0016021,GO:0018130,GO:0019362,GO:0019438,GO:0019637,GO:0019693,GO:0019752,GO:0019866,GO:0022857,GO:0023051,GO:0023056,GO:0031090,GO:0031224,GO:0031300,GO:0031301,GO:0031304,GO:0031305,GO:0031966,GO:0031967,GO:0031975,GO:0032024,GO:0032592,GO:0032787,GO:0032879,GO:0032880,GO:0033865,GO:0033866,GO:0033875,GO:0034030,GO:0034032,GO:0034033,GO:0034097,GO:0034220,GO:0034641,GO:0034654,GO:0035383,GO:0035384,GO:0035774,GO:0042221,GO:0043226,GO:0043227,GO:0043229,GO:0043231,GO:0043436,GO:0043603,GO:0043604,GO:0044237,GO:0044238,GO:0044249,GO:0044271,GO:0044272,GO:0044281,GO:0044422,GO:0044424,GO:0044425,GO:0044429,GO:0044437,GO:0044444,GO:0044446,GO:0044455,GO:0044464,GO:0046390,GO:0046483,GO:0046496,GO:0046883,GO:0046887,GO:0046942,GO:0046943,GO:0048518,GO:0048522,GO:0048583,GO:0048584,GO:0050708,GO:0050714,GO:0050789,GO:0050794,GO:0050796,GO:0050833,GO:0050896,GO:0051046,GO:0051047,GO:0051049,GO:0051050,GO:0051179,GO:0051186,GO:0051188,GO:0051222,GO:0051223,GO:0051234,GO:0051716,GO:0055085,GO:0055086,GO:0060341,GO:0061178,GO:0061732,GO:0065007,GO:0065008,GO:0070201,GO:0070887,GO:0071310,GO:0071345,GO:0071616,GO:0071702,GO:0071704,GO:0071944,GO:0072521,GO:0072522,GO:0072524,GO:0090087,GO:0090276,GO:0090277,GO:0090407,GO:0098573,GO:0098588,GO:0098656,GO:0098805,GO:1901135,GO:1901137,GO:1901293,GO:1901360,GO:1901362,GO:1901475,GO:1901564,GO:1901566,GO:1901576,GO:1903530,GO:1903532,GO:1903825,GO:1904951,GO:1905039,GO:1990542,GO:1990823,GO:1990830	ko:K14566,ko:K22138,ko:K22139	MPC	NA	NA	NA	NA	NA
Phacord1_333724	PF17820	PDZ_domain	IPR041489	PDZ_domain_6	PF06011.15	TRP	Ephrin_type-B_receptor_4_OS=Homo_sapiens_OX=9606_GN=EPHB4_PE=1_SV=2	NA	NA	NA	NA	NA	NA	NA	NA	NA
Phacord1_333727	PF13578	Methyltransferase_domain	-	-	PF13578.9	Methyltransf_24	NA	Methyltransferase_domain	NA	NA	NA	NA	NA	NA	NA	NA
Phacord1_333730	PF10127	RNA_repair_pathway_DNA_polymerase_beta_family	IPR018775	RNA_repair_pathway_DNA_polymerase_beta	PF10127.12	RlaP	Uncharacterized_protein_YcgL_OS=Bacillus_subtilis_(strain_168)_OX=224308_GN=ycgL_PE=4_SV=1	NA	NA	NA	NA	NA	NA	NA	NA	NA
Phacord1_333748	PF00291	Pyridoxal-phosphate_dependent_enzyme	IPR001926	Tryptophan_synthase_beta_chain-like,_PALP_domain	PF00291.28	PALP	Putative_D-cysteine_desulfhydrase_1,_mitochondrial_OS=Oryza_sativa_subsp._japonica_OX=39947_GN=Os02g0773300_PE=2_SV=2	DNAcysteine_catabolic_process	NA	NA	NA	NA	NA	NA	NA	NA
Phacord1_333752	PF05721	Phytanoyl-CoA_dioxygenase_(PhyH)	IPR008775	Phytanoyl-CoA_dioxygenase-like	PF05721.16	PhyH	NA	NA	NA	NA	NA	NA	NA	NA	NA	NA
Phacord1_333759	PF01370	NAD_dependent_epimerase/dehydratase_family	IPR001509	NAD-dependent_epimerase/dehydratase	PF01370.24	Epimerase	Phenylacetaldehyde_reductase_OS=Rosa_hybrid_cultivar_OX=128735_GN=PAR_PE=1_SV=1	Heme_peroxidaseNArelated_protein	NA	NA	Epimerase	NA	NA	NA	NA	NA
Phacord1_333764	NA	NA	NA	NA	NA	NA	Long_chain_acyl-CoA_synthetase_8_OS=Arabidopsis_thaliana_OX=3702_GN=LACS8_PE=1_SV=1	decanoateNACoA_ligase_activity	NA	NA	NA	NA	NA	NA	NA	NA
Phacord1_333765	PF00397	WW_domain	IPR001202	WW_domain	PF00397.29	WW	NA	NA	NA	NA	NA	NA	NA	NA	NA	NA
Phacord1_333768	PF12717	non-SMC_mitotic_condensation_complex_subunit_1	IPR032682	Condensin_complex_subunit_1,_C-terminal	PF12717.10	Cnd1	Condensin-1_complex_subunit_CAP-D2_OS=Arabidopsis_thaliana_OX=3702_GN=CAP-D2_PE=2_SV=1	mitotic_chromosome_condensation	GO:0000003,GO:0000070,GO:0000228,GO:0000278,GO:0000280,GO:0000775,GO:0000776,GO:0000777,GO:0000778,GO:0000779,GO:0000780,GO:0000785,GO:0000793,GO:0000794,GO:0000796,GO:0000797,GO:0000799,GO:0000819,GO:0003674,GO:0003682,GO:0005488,GO:0005515,GO:0005575,GO:0005622,GO:0005623,GO:0005634,GO:0005654,GO:0005694,GO:0005730,GO:0005737,GO:0005829,GO:0006139,GO:0006259,GO:0006323,GO:0006325,GO:0006342,GO:0006355,GO:0006725,GO:0006807,GO:0006996,GO:0007049,GO:0007059,GO:0007076,GO:0007127,GO:0007129,GO:0007130,GO:0008150,GO:0008152,GO:0009889,GO:0009890,GO:0009892,GO:0009987,GO:0010032,GO:0010468,GO:0010556,GO:0010558,GO:0010564,GO:0010605,GO:0010629,GO:0010948,GO:0016043,GO:0016458,GO:0019219,GO:0019222,GO:0022402,GO:0022414,GO:0022607,GO:0030261,GO:0030466,GO:0031323,GO:0031324,GO:0031326,GO:0031327,GO:0031974,GO:0031981,GO:0032991,GO:0034641,GO:0035327,GO:0040029,GO:0042393,GO:0043007,GO:0043170,GO:0043226,GO:0043227,GO:0043228,GO:0043229,GO:0043231,GO:0043232,GO:0043233,GO:0043570,GO:0044085,GO:0044237,GO:0044238,GO:0044260,GO:0044422,GO:0044424,GO:0044427,GO:0044428,GO:0044444,GO:0044446,GO:0044454,GO:0044464,GO:0044815,GO:0045120,GO:0045132,GO:0045143,GO:0045786,GO:0045814,GO:0045892,GO:0045934,GO:0046483,GO:0048285,GO:0048519,GO:0048523,GO:0050789,GO:0050794,GO:0051171,GO:0051172,GO:0051252,GO:0051253,GO:0051276,GO:0051304,GO:0051307,GO:0051321,GO:0051445,GO:0051447,GO:0051726,GO:0060255,GO:0061982,GO:0065007,GO:0070013,GO:0070058,GO:0070192,GO:0070193,GO:0071103,GO:0071704,GO:0071840,GO:0080090,GO:0090304,GO:0098687,GO:0098813,GO:0140013,GO:0140014,GO:1901360,GO:1902679,GO:1903046,GO:1903047,GO:1903341,GO:1903342,GO:1903506,GO:1903507,GO:2000112,GO:2000113,GO:2000241,GO:2000242,GO:2001141	ko:K06677	Cnd1,Cnd1_N,Cohesin_HEAT	NA	NA	NA	NA	NA
Phacord1_333774	PF02460	Patched_family	IPR003392	Protein_patched/dispatched	PF02460.21	Patched	Protein_dispatched_homolog_1_OS=Danio_rerio_OX=7955_GN=disp1_PE=2_SV=1	NA	NA	NA	NA	NA	NA	NA	NA	NA
Phacord1_333806	PF04547	Calcium-activated_chloride_channel	IPR007632	Anoctamin	PF04547.15	Anoctamin	Anoctamin-10_OS=Danio_rerio_OX=7955_GN=ano10_PE=2_SV=1	NA	NA	NA	NA	1.A.17	2.1	D0NGF4	1.A.17.2.1	Anoctamin-like_protein_OS=Phytophthora_infestans_T30-4_GN=PITG_11203_PE=4_SV=1
Phacord1_333807	PF03029	Conserved_hypothetical_ATP_binding_protein	IPR004130	GPN-loop_GTPase	PF03029.20	ATP_bind_1	GPN-loop_GTPase_3_OS=Dictyostelium_discoideum_OX=44689_GN=gpn3_PE=3_SV=1	GTP_binding	NA	NA	NA	NA	NA	NA	NA	NA
Phacord1_333817	PF03476	MOSC_N-terminal_beta_barrel_domain	IPR005303	MOSC,_N-terminal_beta_barrel	PF01699.27	Na_Ca_ex	Sodium/calcium_exchanger_3_OS=Homo_sapiens_OX=9606_GN=SLC8A3_PE=1_SV=2	NA	NA	NA	NA	NA	NA	NA	NA	NA
Phacord1_333819	PF14498	Glycosyl_hydrolase_family_65,_N-terminal_domain	IPR027414	Glycosyl_hydrolase_family_95,_N-terminal_domain	PF14498.9	Glyco_hyd_65N_2	Alpha-L-fucosidase_2_OS=Arabidopsis_thaliana_OX=3702_GN=FUC95A_PE=1_SV=1	NA	NA	NA	NA	NA	NA	NA	NA	NA
Phacord1_333827	PF01753	MYND_finger	IPR002893	Zinc_finger,_MYND-type	PF01753.21	zf-MYND	NA	NA	NA	NA	NA	NA	NA	NA	NA	NA
Phacord1_333829	PF00583	Acetyltransferase_(GNAT)_family	IPR000182	GNAT_domain	PF00583.28	Acetyltransf_1	N-terminal_acetyltransferase_A_complex_catalytic_subunit_NAA10_OS=Arabidopsis_thaliana_OX=3702_GN=NAA10_PE=1_SV=1	FR47NAlike_protein	NA	NA	NA	NA	NA	NA	NA	NA
Phacord1_333871	PF05118	Aspartyl/Asparaginyl_beta-hydroxylase	IPR007803	Aspartyl/asparaginy/proline_hydroxylase	PF05118.18	Asp_Arg_Hydrox	Aspartyl/asparaginyl_beta-hydroxylase_OS=Mus_musculus_OX=10090_GN=Asph_PE=1_SV=1	NA	NA	NA	NA	NA	NA	NA	NA	NA
Phacord1_333874	PF00085	Thioredoxin	IPR013766	Thioredoxin_domain	PF00085.23	Thioredoxin	Protein_disulfide-isomerase_A4_OS=Mus_musculus_OX=10090_GN=Pdia4_PE=1_SV=3	intramolecular_oxidoreductase_activity,_transposing_SNAS_bonds	NA	NA	NA	NA	NA	NA	NA	NA
Phacord1_333879	PF01467	Cytidylyltransferase-like	IPR004821	Cytidyltransferase-like_domain	NA	NA	NA	NA	NA	NA	NA	NA	NA	NA	NA	NA
Phacord1_333890	PF12770	CHAT_domain	IPR024983	CHAT_domain	PF12770.10	CHAT	NA	CHAT_domain	NA	NA	CHAT,NACHT,TPR_12	NA	NA	NA	NA	NA
Phacord1_333897	PF13920	Zinc_finger,_C3HC4_type_(RING_finger)	-	-	PF13306.9	LRR_5	Putative_surface_protein_bspA-like_OS=Trichomonas_vaginalis_OX=5722_GN=BSPAL1_PE=4_SV=1	NA	NA	NA	NA	NA	NA	NA	NA	NA
Phacord1_333902	PF00091	Tubulin/FtsZ_family,_GTPase_domain	IPR003008	Tubulin/FtsZ,_GTPase_domain	PF00091.28	Tubulin	Tubulin_alpha_chain_OS=Prunus_dulcis_OX=3755_GN=TUBA_PE=2_SV=1	structural_constituent_of_cytoskeleton	NA	NA	NA	NA	NA	NA	NA	NA
Phacord1_333906	PF11539	Protein_of_unknown_function_(DUF3228)	IPR021610	Protein_of_unknown_function_DUF3228	PF11539.11	DUF3228	NA	flagellar_associated_protein._Source_PGD	NA	NA	DUF3228	NA	NA	NA	NA	NA
Phacord1_333917	PF00291	Pyridoxal-phosphate_dependent_enzyme	IPR001926	Tryptophan_synthase_beta_chain-like,_PALP_domain	PF00291.28	PALP	Cysteine_synthase_OS=Spinacia_oleracea_OX=3562_PE=1_SV=1	cysteine_biosynthetic_process_from_serine	NA	NA	NA	NA	NA	NA	NA	NA
Phacord1_333923	PF10223	Uncharacterized_conserved_protein_(DUF2181)	IPR019356	Menorin	PF10223.12	DUF2181	Protein_FAM151A_OS=Danio_rerio_OX=7955_GN=fam151a_PE=3_SV=1	NA	NA	NA	NA	NA	NA	NA	NA	NA
Phacord1_333924	PF17801	Alpha_galactosidase_C-terminal_beta_sandwich_domain	IPR041233	Alpha_galactosidase,_C-terminal_beta_sandwich_domain	PF16499.8	Melibiase_2	Alpha-galactosidase_3_OS=Arabidopsis_thaliana_OX=3702_GN=AGAL3_PE=1_SV=1	alphaNAgalactosidase	NA	ko:K07407	Melibiase_2	NA	NA	NA	NA	NA
Phacord1_333952	PF00271	Helicase_conserved_C-terminal_domain	IPR001650	Helicase,_C-terminal	PF00271.34	Helicase_C	ATP-dependent_DNA_helicase_Q4_OS=Homo_sapiens_OX=9606_GN=RECQL4_PE=1_SV=2	helicase_superfamily_cNAterminal_domain	NA	ko:K10730	DEAD,Helicase_C,zfNACCHC	NA	NA	NA	NA	NA
Phacord1_333956	PF00235	Profilin	IPR005455	Profilin	PF00235.22	Profilin	Profilin-P_OS=Physarum_polycephalum_OX=5791_GN=PROP_PE=1_SV=3	sequestering_of_actin_monomers	GO:0003674,GO:0003779,GO:0003785,GO:0005488,GO:0005515,GO:0005575,GO:0005622,GO:0005623,GO:0005737,GO:0005856,GO:0005938,GO:0008064,GO:0008092,GO:0008104,GO:0008150,GO:0009987,GO:0010639,GO:0015629,GO:0016043,GO:0030832,GO:0030833,GO:0030837,GO:0031333,GO:0032271,GO:0032272,GO:0032507,GO:0032535,GO:0032956,GO:0032970,GO:0033036,GO:0033043,GO:0034613,GO:0042989,GO:0043226,GO:0043228,GO:0043229,GO:0043232,GO:0043254,GO:0044087,GO:0044424,GO:0044444,GO:0044464,GO:0045185,GO:0048519,GO:0048523,GO:0050789,GO:0050794,GO:0051128,GO:0051129,GO:0051179,GO:0051235,GO:0051493,GO:0051494,GO:0051641,GO:0051651,GO:0065007,GO:0065008,GO:0070727,GO:0071840,GO:0071944,GO:0090066,GO:0099568,GO:0110053,GO:1902903,GO:1902904	ko:K05759	Profilin	NA	NA	NA	NA	NA
Phacord1_333972	PF13516	Leucine_Rich_repeat	IPR001611	Leucine-rich_repeat	PF17652.4	Glyco_hydro81C	Primary_septum_endo-1,3(4)-beta-glucanase_OS=Schizosaccharomyces_pombe_(strain_972_/_ATCC_24843)_OX=284812_GN=eng1_PE=3_SV=1	NA	NA	NA	NA	NA	NA	NA	NA	NA
Phacord1_333974	PF02182	SAD/SRA_domain	IPR003105	SRA-YDG	PF02182.20	SAD_SRA	Histone-lysine_N-methyltransferase,_H3_lysine-9_specific_SUVH4_OS=Arabidopsis_thaliana_OX=3702_GN=SUVH4_PE=1_SV=2	histoneNAlysine_NNAmethyltransferase,_H3_lysineNA9_specific	NA	NA	NA	NA	NA	NA	NA	NA
Phacord1_333988	PF07707	BTB_And_C-terminal_Kelch	IPR011705	BTB/Kelch-associated	PF00651.34	BTB	Kelch-like_protein_2_OS=Rattus_norvegicus_OX=10116_GN=Klhl2_PE=1_SV=3	NA	NA	NA	NA	NA	NA	NA	NA	NA
Phacord1_333989	PF03456	uDENN_domain	IPR005113	uDENN_domain	NA	NA	NA	NA	NA	NA	NA	NA	NA	NA	NA	NA
Phacord1_333993	NA	NA	NA	NA	NA	NA	Probable_glucan_1,3-beta-glucosidase_A_OS=Neosartorya_fumigata_(strain_ATCC_MYA-4609_/_Af293_/_CBS_101355_/_FGSC_A1100)_OX=330879_GN=exgA_PE=3_SV=1	NA	NA	NA	NA	NA	NA	NA	NA	NA
Phacord1_333999	PF00909	Ammonium_Transporter_Family	IPR024041	Ammonium_transporter_AmtB-like_domain	PF00909.24	Ammonium_transp	Putative_ammonium_transporter_1_member_5_OS=Arabidopsis_thaliana_OX=3702_GN=AMT1-5_PE=3_SV=1	Ammonium_Transporter_Family	NA	ko:K03320	Ammonium_transp	NA	NA	NA	NA	NA
Phacord1_334005	PF03092	BT1_family	IPR039309	Biopterin_transporter_family	PF03092.19	BT1	NA	NA	NA	NA	NA	NA	NA	NA	NA	NA
Phacord1_334006	PF05192	MutS_domain_III	IPR007696	DNA_mismatch_repair_protein_MutS,_core	PF05192.21	MutS_III	MutS_protein_homolog_5_OS=Rattus_norvegicus_OX=10116_GN=Msh5_PE=2_SV=1	NA	NA	NA	NA	NA	NA	NA	NA	NA
Phacord1_334009	PF00413	Matrixin	IPR001818	Peptidase_M10,_metallopeptidase	PF00413.27	Peptidase_M10	NA	NA	NA	NA	NA	NA	NA	NA	NA	NA
Phacord1_334028	PF00389	D-isomer_specific_2-hydroxyacid_dehydrogenase,_catalytic_domain	IPR006139	D-isomer_specific_2-hydroxyacid_dehydrogenase,_catalytic_domain	PF02826.22	2-Hacid_dh_C	C-terminal-binding_protein_OS=Drosophila_melanogaster_OX=7227_GN=CtBP_PE=1_SV=3	Belongs_to_the_DNAisomer_specific_2NAhydroxyacid_dehydrogenase_family	GO:0000122,GO:0000228,GO:0000785,GO:0000790,GO:0001700,GO:0001709,GO:0003002,GO:0003674,GO:0003712,GO:0003713,GO:0003714,GO:0003824,GO:0005488,GO:0005515,GO:0005575,GO:0005622,GO:0005623,GO:0005634,GO:0005694,GO:0005737,GO:0005829,GO:0006325,GO:0006338,GO:0006355,GO:0006357,GO:0006996,GO:0007275,GO:0007389,GO:0007423,GO:0007444,GO:0008052,GO:0008134,GO:0008150,GO:0008152,GO:0009653,GO:0009790,GO:0009792,GO:0009887,GO:0009888,GO:0009889,GO:0009890,GO:0009891,GO:0009892,GO:0009893,GO:0009966,GO:0009967,GO:0009968,GO:0009987,GO:0010160,GO:0010468,GO:0010556,GO:0010557,GO:0010558,GO:0010604,GO:0010605,GO:0010628,GO:0010629,GO:0010646,GO:0010647,GO:0010648,GO:0016043,GO:0016360,GO:0016491,GO:0016614,GO:0016616,GO:0016618,GO:0019219,GO:0019222,GO:0022416,GO:0023051,GO:0023056,GO:0023057,GO:0030111,GO:0030154,GO:0030177,GO:0030178,GO:0030267,GO:0031010,GO:0031323,GO:0031324,GO:0031325,GO:0031326,GO:0031327,GO:0031328,GO:0031974,GO:0031981,GO:0032501,GO:0032502,GO:0032991,GO:0035220,GO:0035295,GO:0042802,GO:0042803,GO:0043044,GO:0043226,GO:0043227,GO:0043228,GO:0043229,GO:0043231,GO:0043232,GO:0043233,GO:0044422,GO:0044424,GO:0044427,GO:0044428,GO:0044444,GO:0044446,GO:0044454,GO:0044464,GO:0045165,GO:0045892,GO:0045893,GO:0045934,GO:0045935,GO:0045944,GO:0046983,GO:0048513,GO:0048518,GO:0048519,GO:0048522,GO:0048523,GO:0048583,GO:0048584,GO:0048585,GO:0048645,GO:0048646,GO:0048731,GO:0048856,GO:0048859,GO:0048869,GO:0050789,GO:0050794,GO:0051171,GO:0051172,GO:0051173,GO:0051252,GO:0051253,GO:0051254,GO:0051276,GO:0055114,GO:0060255,GO:0060429,GO:0060581,GO:0060582,GO:0060828,GO:0065007,GO:0070013,GO:0070491,GO:0070603,GO:0071840,GO:0080090,GO:0090090,GO:0090263,GO:0140110,GO:1902494,GO:1902679,GO:1902680,GO:1903506,GO:1903507,GO:1903508,GO:1904949,GO:2000112,GO:2000113,GO:2001141	ko:K04496	2NAHacid_dh,2NAHacid_dh_C,THAP	NA	NA	NA	NA	NA
Phacord1_334031	PF00069	Protein_kinase_domain	IPR000719	Protein_kinase_domain	PF00069.28	Pkinase	Extracellular_signal-regulated_kinase_1_OS=Dictyostelium_discoideum_OX=44689_GN=erkA_PE=2_SV=2	MAP_kinase_activity	NA	NA	NA	NA	NA	NA	NA	NA
Phacord1_334047	PF00155	Aminotransferase_class_I_and_II	IPR004839	Aminotransferase,_class_I/classII	PF00155.24	Aminotran_1_2	Histidinol-phosphate_aminotransferase_1_OS=Bacillus_thuringiensis_subsp._konkukian_(strain_97-27)_OX=281309_GN=hisC1_PE=3_SV=1	histidinolNAphosphate_transaminase_activity	NA	NA	NA	NA	NA	NA	NA	NA
Phacord1_334050	PF08123	Histone_methylation_protein_DOT1	IPR025789	Histone-lysine_N-methyltransferase_DOT1_domain	NA	NA	NA	NA	NA	NA	NA	NA	NA	NA	NA	NA
Phacord1_334053	PF13202	EF_hand	IPR002048	EF-hand_domain	PF00595.27	PDZ	NA	NA	NA	NA	NA	NA	NA	NA	NA	NA
Phacord1_334056	PF09495	Protein_of_unknown_function_(DUF2462)	IPR019034	Uncharacterised_protein_family_UPF0390	PF09495.13	DUF2462	NA	NA	NA	NA	NA	NA	NA	NA	NA	NA
Phacord1_334057	PF04130	Gamma_tubulin_complex_component_C-terminal	IPR040457	Gamma_tubulin_complex_component,_C-terminal	PF04130.16	GCP_C_terminal	NA	NA	NA	NA	NA	NA	NA	NA	NA	NA
Phacord1_334073	PF08244	Glycosyl_hydrolases_family_32_C_terminal	IPR013189	Glycosyl_hydrolase_family_32,_C-terminal	PF08244.15	Glyco_hydro_32C	NA	NA	NA	NA	NA	NA	NA	NA	NA	NA
Phacord1_334089	PF13324	Grap2_and_cyclin-D-interacting	-	-	PF01529.23	DHHC	Probable_protein_S-acyltransferase_13_OS=Arabidopsis_thaliana_OX=3702_GN=PAT13_PE=2_SV=1	NA	NA	NA	NA	NA	NA	NA	NA	NA
Phacord1_334109	PF13499	EF-hand_domain_pair	IPR002048	EF-hand_domain	PF13499.9	EF-hand_7	NA	NA	NA	NA	NA	NA	NA	NA	NA	NA
Phacord1_334110	PF08637	ATP_synthase_regulation_protein_NCA2	IPR013946	Nuclear_control_of_ATP_synthase_2	NA	NA	NA	NA	NA	NA	NA	NA	NA	NA	NA	NA
Phacord1_334115	PF00226	DnaJ_domain	IPR001623	DnaJ_domain	PF00226.34	DnaJ	DnaJ_homolog_subfamily_B_member_14_OS=Xenopus_laevis_OX=8355_GN=dnajb14_PE=2_SV=1	heat_shock_protein_binding	NA	NA	NA	NA	NA	NA	NA	NA
Phacord1_334116	NA	NA	NA	NA	NA	NA	NA	MAP_kinase_kinase_kinase_kinase_activity	NA	NA	NA	NA	NA	NA	NA	NA
Phacord1_334122	NA	NA	NA	NA	NA	NA	tRNA_(guanine(9)-N1)-methyltransferase_OS=Ashbya_gossypii_(strain_ATCC_10895_/_CBS_109.51_/_FGSC_9923_/_NRRL_Y-1056)_OX=284811_GN=TRM10_PE=3_SV=1	tRNA_(guanine(9)NAN(1))NAmethyltransferase_activity	NA	NA	NA	NA	NA	NA	NA	NA
Phacord1_334131	PF00063	Myosin_head_(motor_domain)	IPR001609	Myosin_head,_motor_domain	PF00063.24	Myosin_head	Myosin-10_OS=Arabidopsis_thaliana_OX=3702_GN=XI-D_PE=3_SV=1	Belongs_to_the_TRAFAC_class_myosinNAkinesin_ATPase_superfamily._Myosin_family	NA	ko:K10357	IQ,Myosin_head	NA	NA	NA	NA	NA
Phacord1_334154	NA	NA	NA	NA	NA	NA	Uncharacterized_protein_OsI_027940_OS=Oryza_sativa_subsp._indica_OX=39946_GN=OsI_027940_PE=1_SV=2	NA	NA	NA	NA	NA	NA	NA	NA	NA
Phacord1_334168	PF18027	Cytosolic_carboxypeptidase_N-terminal_domain	IPR040626	Cytosolic_carboxypeptidase,_N-terminal	PF00106.28	adh_short	Cytosolic_carboxypeptidase-like_protein_5_OS=Danio_rerio_OX=7955_GN=agbl5_PE=2_SV=1	short_chain_dehydrogenase	NA	NA	adh_short	NA	NA	NA	NA	NA
Phacord1_334175	PF00595	PDZ_domain	IPR001478	PDZ_domain	PF00397.29	WW	NA	NA	NA	NA	NA	NA	NA	NA	NA	NA
Phacord1_334180	PF00520	Ion_transport_protein	IPR005821	Ion_transport_domain	PF00520.34	Ion_trans	Two_pore_calcium_channel_protein_1_OS=Oryza_sativa_subsp._japonica_OX=39947_GN=TPC1_PE=1_SV=2	NA	NA	NA	NA	NA	NA	NA	NA	NA
Phacord1_334183	PF08616	Stabilization_of_polarity_axis	-	-	PF09794.12	Avl9	Protein_DENND6A_OS=Mus_musculus_OX=10090_GN=Dennd6a_PE=1_SV=1	NA	NA	NA	NA	NA	NA	NA	NA	NA
Phacord1_334194	PF06814	Lung_seven_transmembrane_receptor	IPR009637	Transmembrane_protein_GPR107/GPR108-like	PF06814.16	Lung_7-TM_R	Transmembrane_protein_87B_OS=Mus_musculus_OX=10090_GN=Tmem87b_PE=2_SV=1	Transmembrane_protein_87B	NA	NA	NA	NA	NA	NA	NA	NA
Phacord1_334200	PF13857	Ankyrin_repeats_(many_copies)	IPR002110	Ankyrin_repeat	PF03030.19	H_PPase	Pyrophosphate-energized_membrane_proton_pump_3_OS=Arabidopsis_thaliana_OX=3702_GN=AVPL2_PE=3_SV=1	hydrogenNAtranslocating_pyrophosphatase_activity	NA	NA	NA	NA	NA	NA	NA	NA
Phacord1_334203	PF00505	HMG_(high_mobility_group)_box	IPR009071	High_mobility_group_box_domain	PF00505.22	HMG_box	Protein_DEK_OS=Homo_sapiens_OX=9606_GN=DEK_PE=1_SV=1	Protein_DEK_isoform	NA	ko:K17046	DEK_C	NA	NA	NA	NA	NA
Phacord1_334204	PF03159	XRN_5'-3'_exonuclease_N-terminus	IPR004859	Xrn1,_N-terminal	PF03159.21	XRN_N	5'-3'_exoribonuclease_2_OS=Pongo_abelii_OX=9601_GN=XRN2_PE=2_SV=1	5'NA3'_exoribonuclease_activity	NA	NA	NA	NA	NA	NA	NA	NA
Phacord1_334222	PF00226	DnaJ_domain	IPR001623	DnaJ_domain	PF01556.21	DnaJ_C	DnaJ_protein_homolog_OS=Cucumis_sativus_OX=3659_GN=DNAJ1_PE=2_SV=1	heat_shock_protein_binding	NA	NA	NA	NA	NA	NA	NA	NA
Phacord1_334244	PF12796	Ankyrin_repeats_(3_copies)	IPR002110	Ankyrin_repeat	PF12796.10	Ank_2	NA	NA	NA	NA	NA	NA	NA	NA	NA	NA
Phacord1_334248	NA	NA	NA	NA	NA	NA	NA	NA	NA	NA	NA	NA	NA	NA	NA	NA
Phacord1_334259	PF01167	Tub_family	IPR000007	Tubby,_C-terminal	PF01167.21	Tub	Tubby-related_protein_2_OS=Homo_sapiens_OX=9606_GN=TULP2_PE=2_SV=2	NA	NA	NA	NA	NA	NA	NA	NA	NA
Phacord1_334261	PF03600	Citrate_transporter	IPR004680	Citrate_transporter-like_domain	PF03600.19	CitMHS	Arsenical_pump_membrane_protein_OS=Staphylococcus_epidermidis_(strain_ATCC_12228_/_FDA_PCI_1200)_OX=176280_GN=arsB_PE=3_SV=1	NA	NA	NA	NA	2.A.45	2.1	Q04671	2.A.45.2.1	P_PROTEIN_(MELANOCYTE-SPECIFIC_TRANSPORTER_PROTEIN)_-_Homo_sapiens_(Human).
Phacord1_334262	PF03638	Tesmin/TSO1-like_CXC_domain,_cysteine-rich_domain	IPR005172	CRC_domain	PF03638.18	TCR	Protein_tesmin/TSO1-like_CXC_5_OS=Arabidopsis_thaliana_OX=3702_GN=TCX5_PE=1_SV=1	Protein_tesmin_TSO1NAlike_CXC	NA	ko:K21776	TCR	NA	NA	NA	NA	NA
Phacord1_334279	PF01490	Transmembrane_amino_acid_transporter_protein	IPR013057	Amino_acid_transporter,_transmembrane_domain	PF01490.21	Aa_trans	Putative_sodium-coupled_neutral_amino_acid_transporter_11_OS=Rattus_norvegicus_OX=10116_GN=Slc38a11_PE=2_SV=1	NA	NA	NA	NA	NA	NA	NA	NA	NA
Phacord1_334302	PF00400	WD_domain,_G-beta_repeat	IPR001680	WD40_repeat	PF00400.35	WD40	NA	NA	NA	NA	NA	NA	NA	NA	NA	NA
Phacord1_334307	PF12796	Ankyrin_repeats_(3_copies)	IPR002110	Ankyrin_repeat	PF12796.10	Ank_2	Ankyrin_repeat_and_SOCS_box_protein_7_OS=Macaca_fascicularis_OX=9541_GN=ASB7_PE=2_SV=1	NA	NA	NA	NA	NA	NA	NA	NA	NA
Phacord1_334310	PF00173	Cytochrome_b5-like_Heme/Steroid_binding_domain	IPR001199	Cytochrome_b5-like_heme/steroid_binding_domain	PF00173.31	Cyt-b5	Cytochrome_b5_OS=Nicotiana_tabacum_OX=4097_PE=2_SV=1	NA	NA	NA	NA	NA	NA	NA	NA	NA
Phacord1_334314	PF00581	Rhodanese-like_domain	IPR001763	Rhodanese-like_domain	PF00439.28	Bromodomain	Bromodomain-containing_factor_1_OS=Candida_albicans_(strain_SC5314_/_ATCC_MYA-2876)_OX=237561_GN=BDF1_PE=1_SV=1	acetylationNAdependent_protein_binding	NA	NA	NA	NA	NA	NA	NA	NA
Phacord1_334315	NA	NA	NA	NA	NA	NA	Secreted_RxLR_effector_protein_161_OS=Plasmopara_viticola_OX=143451_GN=RXLR161_PE=2_SV=1	NA	NA	NA	NA	NA	NA	NA	NA	NA
Phacord1_334326	NA	NA	NA	NA	NA	NA	DNA-directed_RNA_polymerase_III_subunit_RPC2_OS=Mus_musculus_OX=10090_GN=Polr3b_PE=1_SV=2	NA	NA	NA	NA	NA	NA	NA	NA	NA
Phacord1_334327	PF04565	RNA_polymerase_Rpb2,_domain_3	IPR007645	RNA_polymerase_Rpb2,_domain_3	PF00562.31	RNA_pol_Rpb2_6	DNA-directed_RNA_polymerase_III_subunit_RPC2_OS=Mus_musculus_OX=10090_GN=Polr3b_PE=1_SV=2	DNANAdirected_5'NA3'_RNA_polymerase_activity	NA	NA	NA	NA	NA	NA	NA	NA
Phacord1_334330	PF17786	Mannosidase_Ig/CBM-like_domain	IPR041447	Mannosidase_Ig/CBM-like_domain	PF17753.4	Ig_mannosidase	Beta-mannosidase_OS=Homo_sapiens_OX=9606_GN=MANBA_PE=1_SV=3	Mannosidase,_beta_A,_lysosomal	GO:0000323,GO:0001775,GO:0002252,GO:0002263,GO:0002274,GO:0002275,GO:0002283,GO:0002366,GO:0002376,GO:0002443,GO:0002444,GO:0002446,GO:0003674,GO:0003824,GO:0004553,GO:0004567,GO:0005488,GO:0005537,GO:0005575,GO:0005576,GO:0005615,GO:0005622,GO:0005623,GO:0005737,GO:0005764,GO:0005765,GO:0005766,GO:0005773,GO:0005774,GO:0005775,GO:0005886,GO:0005975,GO:0006464,GO:0006516,GO:0006807,GO:0006810,GO:0006887,GO:0006955,GO:0008150,GO:0008152,GO:0009056,GO:0009057,GO:0009100,GO:0009311,GO:0009313,GO:0009987,GO:0012505,GO:0012506,GO:0015923,GO:0016020,GO:0016052,GO:0016192,GO:0016787,GO:0016798,GO:0019538,GO:0030141,GO:0030163,GO:0030246,GO:0030659,GO:0030667,GO:0031090,GO:0031410,GO:0031974,GO:0031982,GO:0032940,GO:0035577,GO:0036094,GO:0036211,GO:0036230,GO:0042119,GO:0042582,GO:0043170,GO:0043202,GO:0043226,GO:0043227,GO:0043229,GO:0043231,GO:0043233,GO:0043299,GO:0043312,GO:0043412,GO:0044237,GO:0044238,GO:0044248,GO:0044260,GO:0044265,GO:0044267,GO:0044421,GO:0044422,GO:0044424,GO:0044433,GO:0044437,GO:0044444,GO:0044446,GO:0044464,GO:0045055,GO:0045321,GO:0046903,GO:0048029,GO:0050896,GO:0051179,GO:0051234,GO:0070013,GO:0071704,GO:0071944,GO:0097708,GO:0098588,GO:0098805,GO:0098852,GO:0099503,GO:1901135,GO:1901136,GO:1901564,GO:1901565,GO:1901575	ko:K01192	Glyco_hydro_2_C,Glyco_hydro_2_N	NA	NA	NA	NA	NA
Phacord1_334340	NA	NA	NA	NA	NA	NA	NA	interleukinNA8_biosynthetic_process	NA	NA	NA	NA	NA	NA	NA	NA
Phacord1_334348	PF13516	Leucine_Rich_repeat	IPR001611	Leucine-rich_repeat	PF13516.9	LRR_6	NLR_family_CARD_domain-containing_protein_3_OS=Homo_sapiens_OX=9606_GN=NLRC3_PE=1_SV=2	NA	NA	NA	NA	NA	NA	NA	NA	NA
Phacord1_334354	PF10693	Protein_of_unknown_function_(DUF2499)	IPR019634	Uncharacterised_protein_family_Ycf49	PF10693.12	DUF2499	Ycf49-like_protein_OS=Synechocystis_sp._(strain_PCC_6803_/_Kazusa)_OX=1111708_GN=sll0608_PE=3_SV=1	positive_regulation_of_TORC1_signaling	NA	NA	DUF2499,DUF3593	NA	NA	NA	NA	NA
Phacord1_334355	PF01250	Ribosomal_protein_S6	IPR000529	Ribosomal_protein_S6	PF01250.20	Ribosomal_S6	30S_ribosomal_protein_S6_OS=Nitrosococcus_oceani_(strain_ATCC_19707_/_BCRC_17464_/_JCM_30415_/_NCIMB_11848_/_C-107)_OX=323261_GN=rpsF_PE=3_SV=1	NA	NA	NA	NA	NA	NA	NA	NA	NA
Phacord1_334358	PF03457	Helicase_associated_domain	IPR005114	Helicase-associated	PF03457.17	HA	cGMP-dependent_protein_kinase_egl-4_OS=Caenorhabditis_briggsae_OX=6238_GN=egl-4_PE=3_SV=2	NA	NA	NA	NA	NA	NA	NA	NA	NA
Phacord1_334368	PF05653	Magnesium_transporter_NIPA	IPR008521	Magnesium_transporter_NIPA	PF05653.17	Mg_trans_NIPA	NIPA-like_protein_2_OS=Mus_musculus_OX=10090_GN=Nipal2_PE=2_SV=1	NA	NA	NA	NA	NA	NA	NA	NA	NA
Phacord1_334388	PF00226	DnaJ_domain	IPR001623	DnaJ_domain	PF00226.34	DnaJ	Chaperone_protein_dnaJ_13_OS=Arabidopsis_thaliana_OX=3702_GN=ATJ13_PE=1_SV=2	response_to_very_low_light_intensity_stimulus	NA	NA	NA	NA	NA	NA	NA	NA
Phacord1_334391	PF02798	Glutathione_S-transferase,_N-terminal_domain	IPR004045	Glutathione_S-transferase,_N-terminal	PF02798.23	GST_N	Glutathione_S-transferase_PARB_OS=Nicotiana_tabacum_OX=4097_GN=PARB_PE=2_SV=1	Belongs_to_the_GST_superfamily	NA	NA	NA	NA	NA	NA	NA	NA
Phacord1_334393	PF02463	RecF/RecN/SMC_N_terminal_domain	IPR003395	RecF/RecN/SMC,_N-terminal	PF02463.22	SMC_N	Chromosome_segregation_protein_sudA_OS=Emericella_nidulans_(strain_FGSC_A4_/_ATCC_38163_/_CBS_112.46_/_NRRL_194_/_M139)_OX=227321_GN=sudA_PE=2_SV=3	cohesin_ATPase_activity	NA	ko:K06669	SMC_N	NA	NA	NA	NA	NA
Phacord1_334395	PF02463	RecF/RecN/SMC_N_terminal_domain	IPR003395	RecF/RecN/SMC,_N-terminal	PF06470.16	SMC_hinge	Chromosome_segregation_protein_sudA_OS=Emericella_nidulans_(strain_FGSC_A4_/_ATCC_38163_/_CBS_112.46_/_NRRL_194_/_M139)_OX=227321_GN=sudA_PE=2_SV=3	Structural_maintenance_of_chromosomes_protein	NA	NA	NA	NA	NA	NA	NA	NA
Phacord1_334397	PF00069	Protein_kinase_domain	IPR000719	Protein_kinase_domain	PF00069.28	Pkinase	Germinal_center_kinase_1_OS=Caenorhabditis_elegans_OX=6239_GN=gck-1_PE=1_SV=1	serine_threonineNAprotein_kinase	GO:0000165,GO:0000185,GO:0000902,GO:0001932,GO:0001933,GO:0001934,GO:0002009,GO:0003674,GO:0003824,GO:0004672,GO:0004674,GO:0005488,GO:0005515,GO:0005575,GO:0005622,GO:0005623,GO:0005737,GO:0005794,GO:0005886,GO:0006464,GO:0006468,GO:0006469,GO:0006793,GO:0006796,GO:0006807,GO:0006950,GO:0007043,GO:0007154,GO:0007165,GO:0007275,GO:0007346,GO:0007399,GO:0008150,GO:0008152,GO:0008349,GO:0009653,GO:0009887,GO:0009888,GO:0009892,GO:0009893,GO:0009898,GO:0009966,GO:0009967,GO:0009968,GO:0009987,GO:0010562,GO:0010563,GO:0010604,GO:0010605,GO:0010646,GO:0010647,GO:0010648,GO:0010941,GO:0012505,GO:0016020,GO:0016043,GO:0016301,GO:0016310,GO:0016324,GO:0016740,GO:0016772,GO:0016773,GO:0019220,GO:0019222,GO:0019538,GO:0019899,GO:0019900,GO:0019901,GO:0019991,GO:0022008,GO:0022607,GO:0023014,GO:0023051,GO:0023052,GO:0023056,GO:0023057,GO:0030030,GO:0030154,GO:0030182,GO:0031098,GO:0031175,GO:0031323,GO:0031324,GO:0031325,GO:0031399,GO:0031400,GO:0031401,GO:0032147,GO:0032268,GO:0032269,GO:0032270,GO:0032386,GO:0032388,GO:0032501,GO:0032502,GO:0032879,GO:0032989,GO:0032990,GO:0033043,GO:0033554,GO:0033673,GO:0033674,GO:0034329,GO:0034330,GO:0035239,GO:0035295,GO:0035556,GO:0036211,GO:0042325,GO:0042326,GO:0042327,GO:0042802,GO:0042803,GO:0042981,GO:0043066,GO:0043067,GO:0043069,GO:0043085,GO:0043086,GO:0043087,GO:0043170,GO:0043226,GO:0043227,GO:0043229,GO:0043231,GO:0043297,GO:0043405,GO:0043406,GO:0043407,GO:0043408,GO:0043409,GO:0043410,GO:0043412,GO:0043547,GO:0043549,GO:0043900,GO:0044085,GO:0044092,GO:0044093,GO:0044237,GO:0044238,GO:0044260,GO:0044267,GO:0044424,GO:0044425,GO:0044444,GO:0044459,GO:0044464,GO:0045177,GO:0045216,GO:0045595,GO:0045859,GO:0045860,GO:0045936,GO:0045937,GO:0046983,GO:0048468,GO:0048513,GO:0048518,GO:0048519,GO:0048522,GO:0048523,GO:0048583,GO:0048584,GO:0048585,GO:0048666,GO:0048699,GO:0048729,GO:0048731,GO:0048812,GO:0048856,GO:0048858,GO:0048869,GO:0050789,GO:0050790,GO:0050793,GO:0050794,GO:0050896,GO:0051019,GO:0051049,GO:0051050,GO:0051128,GO:0051171,GO:0051172,GO:0051173,GO:0051174,GO:0051239,GO:0051246,GO:0051247,GO:0051248,GO:0051336,GO:0051338,GO:0051345,GO:0051347,GO:0051348,GO:0051716,GO:0051726,GO:0060255,GO:0060281,GO:0060284,GO:0060341,GO:0060429,GO:0060438,GO:0060439,GO:0060541,GO:0060548,GO:0060562,GO:0060627,GO:0065007,GO:0065009,GO:0071704,GO:0071840,GO:0071900,GO:0071901,GO:0071902,GO:0071944,GO:0080090,GO:0098552,GO:0098562,GO:0098590,GO:0098592,GO:0120036,GO:0120039,GO:0140096,GO:1901564,GO:1902531,GO:1902532,GO:1902533,GO:1903358,GO:1905879,GO:2000241,GO:2001135,GO:2001137	ko:K08838	DUF1241,Pkinase	NA	NA	NA	NA	NA
Phacord1_334399	NA	NA	NA	NA	NA	NA	Probable_histone_acetyltransferase_HAC-like_2_OS=Oryza_sativa_subsp._japonica_OX=39947_GN=Os06g0704800_PE=3_SV=2	NA	NA	NA	NA	NA	NA	NA	NA	NA
Phacord1_334400	PF08214	Histone_acetylation_protein	IPR013178	Histone_acetyltransferase_Rtt109/CBP	PF08214.14	HAT_KAT11	CREB-binding_protein_OS=Homo_sapiens_OX=9606_GN=CREBBP_PE=1_SV=3	NA	NA	NA	NA	NA	NA	NA	NA	NA
Phacord1_334402	PF00580	UvrD/REP_helicase_N-terminal_domain	IPR014016	UvrD-like_helicase,_ATP-binding_domain	PF00580.24	UvrD-helicase	ATP-dependent_DNA_helicase_SRS2-like_protein_At4g25120_OS=Arabidopsis_thaliana_OX=3702_GN=SRS2_PE=1_SV=1	ATPNAdependent_DNA_helicase_activity	NA	NA	UvrDNAhelicase	NA	NA	NA	NA	NA
Phacord1_334408	PF00069	Protein_kinase_domain	IPR000719	Protein_kinase_domain	PF00069.28	Pkinase	Serine/threonine-protein_kinase_Nek4_OS=Mus_musculus_OX=10090_GN=Nek4_PE=1_SV=1	protein_serine/threonine_kinase_activity	NA	NA	NA	NA	NA	NA	NA	NA
Phacord1_334409	PF06414	Zeta_toxin	IPR010488	Zeta_toxin_domain	PF06414.15	Zeta_toxin	NA	Zeta_toxin	NA	NA	NA	NA	NA	NA	NA	NA
Phacord1_334413	PF04138	GtrA-like_protein	IPR007267	GtrA/DPMS,_transmembrane_domain	PF04138.17	GtrA	NA	NA	NA	NA	NA	NA	NA	NA	NA	NA
Phacord1_334414	PF00650	CRAL/TRIO_domain	IPR001251	CRAL-TRIO_lipid_binding_domain	PF00650.23	CRAL_TRIO	Retinaldehyde-binding_protein_1_OS=Gallus_gallus_OX=9031_GN=RLBP1_PE=1_SV=1	NA	NA	NA	NA	NA	NA	NA	NA	NA
Phacord1_334415	NA	NA	NA	NA	PF13405.9	EF-hand_6	NA	EFNAhand,_calcium_binding_motif	NA	NA	NA	NA	NA	NA	NA	NA
Phacord1_334424	PF13181	Tetratricopeptide_repeat	IPR019734	Tetratricopeptide_repeat	PF07719.20	TPR_2	Protein_arginine_N-methyltransferase_7_OS=Oryza_sativa_subsp._japonica_OX=39947_GN=PRMT7_PE=2_SV=1	peptidylNAarginine_methylation,_to_symmetricalNAdimethyl_arginine	NA	ko:K11438,ko:K19737	PrmA	NA	NA	NA	NA	NA
Phacord1_334425	PF03407	Nucleotide-diphospho-sugar_transferase	IPR005069	Nucleotide-diphospho-sugar_transferase	PF03407.19	Nucleotid_trans	Arabinosyltransferase_RRA3_OS=Arabidopsis_thaliana_OX=3702_GN=RRA3_PE=2_SV=1	root_hair_cell_development	NA	NA	NA	NA	NA	NA	NA	NA
Phacord1_334440	PF02138	Beige/BEACH_domain	IPR000409	BEACH_domain	PF02138.21	Beach	BEACH_domain-containing_protein_lvsF_OS=Dictyostelium_discoideum_OX=44689_GN=lvsF_PE=4_SV=1	aggrephagy	GO:0003674,GO:0005102,GO:0005123,GO:0005126,GO:0005488,GO:0005515,GO:0005575,GO:0005622,GO:0005623,GO:0005737,GO:0005829,GO:0006629,GO:0006643,GO:0006665,GO:0006672,GO:0006807,GO:0007154,GO:0007165,GO:0008047,GO:0008150,GO:0008152,GO:0009889,GO:0009891,GO:0009893,GO:0009987,GO:0010556,GO:0010941,GO:0010942,GO:0016004,GO:0016230,GO:0019216,GO:0019222,GO:0023052,GO:0030234,GO:0031323,GO:0031325,GO:0031326,GO:0031328,GO:0032813,GO:0034248,GO:0034250,GO:0034641,GO:0042981,GO:0043065,GO:0043067,GO:0043068,GO:0043085,GO:0043603,GO:0044087,GO:0044093,GO:0044237,GO:0044238,GO:0044255,GO:0044424,GO:0044444,GO:0044464,GO:0045834,GO:0046889,GO:0046890,GO:0048518,GO:0048522,GO:0050789,GO:0050790,GO:0050794,GO:0050896,GO:0051171,GO:0051173,GO:0051716,GO:0060229,GO:0060255,GO:0065007,GO:0065009,GO:0071704,GO:0080090,GO:0090153,GO:0090154,GO:0098772,GO:1901564,GO:1905038,GO:2000303,GO:2000304	ko:K18953	Beach,GRAM,PH_BEACH,WD40	NA	NA	NA	NA	NA
Phacord1_334441	PF02458	Transferase_family	-	-	PF02458.18	Transferase	NA	NA	NA	NA	NA	NA	NA	NA	NA	NA
Phacord1_334455	PF04185	Phosphoesterase_family	IPR007312	Phosphoesterase	PF04185.17	Phosphoesterase	Non-specific_phospholipase_C6_OS=Arabidopsis_thaliana_OX=3702_GN=NPC6_PE=2_SV=1	NA	NA	NA	NA	NA	NA	NA	NA	NA
Phacord1_334456	PF00230	Major_intrinsic_protein	IPR000425	Major_intrinsic_protein	PF00230.23	MIP	Aquaporin_PIP2-7_OS=Zea_mays_OX=4577_GN=PIP2-7_PE=2_SV=1	Belongs_to_the_MIP_aquaporin_(TC_1.A.8)_family	NA	ko:K02440,ko:K06188,ko:K09874	MIP	NA	NA	NA	NA	NA
Phacord1_334457	PF01762	Galactosyltransferase	IPR002659	Glycosyl_transferase,_family_31	PF01762.24	Galactosyl_T	Beta-1,3-galactosyltransferase_4_OS=Canis_lupus_familiaris_OX=9615_GN=B3GALT4_PE=3_SV=1	galactosyltransferase_activity	NA	NA	NA	NA	NA	NA	NA	NA
Phacord1_334469	PF01426	BAH_domain	IPR001025	Bromo_adjacent_homology_(BAH)_domain	PF17872.4	AAA_lid_10	Origin_of_replication_complex_subunit_1A_OS=Arabidopsis_thaliana_OX=3702_GN=ORC1A_PE=1_SV=1	Origin_recognition_complex_subunit	GO:0000075,GO:0000076,GO:0000166,GO:0000228,GO:0000278,GO:0000785,GO:0000790,GO:0000808,GO:0003674,GO:0003676,GO:0003677,GO:0003682,GO:0003688,GO:0003690,GO:0003824,GO:0005488,GO:0005524,GO:0005575,GO:0005622,GO:0005623,GO:0005634,GO:0005654,GO:0005656,GO:0005657,GO:0005664,GO:0005694,GO:0006139,GO:0006259,GO:0006260,GO:0006261,GO:0006267,GO:0006270,GO:0006325,GO:0006342,GO:0006355,GO:0006725,GO:0006807,GO:0006996,GO:0007049,GO:0007093,GO:0007346,GO:0008144,GO:0008150,GO:0008152,GO:0009058,GO:0009059,GO:0009889,GO:0009890,GO:0009892,GO:0009987,GO:0010389,GO:0010468,GO:0010556,GO:0010558,GO:0010564,GO:0010605,GO:0010629,GO:0010948,GO:0010972,GO:0016043,GO:0016458,GO:0016462,GO:0016787,GO:0016817,GO:0016818,GO:0016887,GO:0017076,GO:0017111,GO:0019219,GO:0019222,GO:0022402,GO:0022607,GO:0030466,GO:0030554,GO:0031261,GO:0031323,GO:0031324,GO:0031326,GO:0031327,GO:0031570,GO:0031974,GO:0031981,GO:0032553,GO:0032555,GO:0032559,GO:0032991,GO:0032993,GO:0033260,GO:0033314,GO:0034622,GO:0034641,GO:0034645,GO:0035639,GO:0036094,GO:0036387,GO:0036388,GO:0040029,GO:0043167,GO:0043168,GO:0043170,GO:0043226,GO:0043227,GO:0043228,GO:0043229,GO:0043231,GO:0043232,GO:0043233,GO:0043565,GO:0043596,GO:0043933,GO:0044085,GO:0044237,GO:0044238,GO:0044249,GO:0044260,GO:0044422,GO:0044424,GO:0044427,GO:0044428,GO:0044446,GO:0044451,GO:0044454,GO:0044464,GO:0044774,GO:0044786,GO:0044818,GO:0045786,GO:0045814,GO:0045892,GO:0045930,GO:0045934,GO:0046483,GO:0048519,GO:0048523,GO:0050789,GO:0050794,GO:0051171,GO:0051172,GO:0051252,GO:0051253,GO:0051276,GO:0051726,GO:0060255,GO:0065003,GO:0065004,GO:0065007,GO:0070013,GO:0071704,GO:0071824,GO:0071840,GO:0080090,GO:0090304,GO:0097159,GO:0097367,GO:1901265,GO:1901360,GO:1901363,GO:1901576,GO:1901987,GO:1901988,GO:1901990,GO:1901991,GO:1902299,GO:1902679,GO:1902749,GO:1902750,GO:1902969,GO:1903047,GO:1903506,GO:1903507,GO:1990837,GO:2000112,GO:2000113,GO:2001141	ko:K02603	AAA,BAH	NA	NA	NA	NA	NA
Phacord1_334470	PF02466	Tim17/Tim22/Tim23/Pmp24_family	-	-	PF02466.22	Tim17	Mitochondrial_import_inner_membrane_translocase_subunit_tim22_OS=Neurospora_crassa_(strain_ATCC_24698_/_74-OR23-1A_/_CBS_708.71_/_DSM_1257_/_FGSC_987)_OX=367110_GN=tim22_PE=3_SV=2	Mitochondrial_import_inner_membrane_translocase_subunit	GO:0003674,GO:0005048,GO:0005215,GO:0005488,GO:0005575,GO:0005622,GO:0005623,GO:0005737,GO:0005739,GO:0005740,GO:0005743,GO:0005744,GO:0005886,GO:0006605,GO:0006626,GO:0006810,GO:0006839,GO:0006886,GO:0006996,GO:0007005,GO:0007006,GO:0007007,GO:0008104,GO:0008150,GO:0008320,GO:0008565,GO:0009987,GO:0015031,GO:0015399,GO:0015405,GO:0015450,GO:0015833,GO:0016020,GO:0016021,GO:0016043,GO:0017038,GO:0019866,GO:0022804,GO:0022857,GO:0022884,GO:0030943,GO:0031090,GO:0031224,GO:0031966,GO:0031967,GO:0031975,GO:0032991,GO:0033036,GO:0033218,GO:0033365,GO:0034613,GO:0042277,GO:0042721,GO:0042886,GO:0042887,GO:0043226,GO:0043227,GO:0043229,GO:0043231,GO:0044422,GO:0044424,GO:0044425,GO:0044429,GO:0044444,GO:0044446,GO:0044455,GO:0044464,GO:0044743,GO:0045039,GO:0045184,GO:0046907,GO:0051179,GO:0051234,GO:0051641,GO:0051649,GO:0055085,GO:0061024,GO:0065002,GO:0070585,GO:0070727,GO:0071702,GO:0071705,GO:0071806,GO:0071840,GO:0071944,GO:0072594,GO:0072655,GO:0072657,GO:0090150,GO:0090151,GO:0098796,GO:0098798,GO:0098800,GO:1904680,GO:1990542	ko:K01094,ko:K17790	Tim17	NA	NA	NA	NA	NA
Phacord1_334480	PF00646	F-box_domain	IPR001810	F-box_domain	NA	NA	NA	NA	NA	NA	NA	NA	NA	NA	NA	NA
Phacord1_334482	PF03900	Porphobilinogen_deaminase,_C-terminal_domain	IPR022418	Porphobilinogen_deaminase,_C-terminal	PF00225.26	Kinesin	Porphobilinogen_deaminase,_chloroplastic_OS=Pisum_sativum_OX=3888_GN=HEMC_PE=1_SV=1	porphobilinogen_deaminase	GO:0003674,GO:0003824,GO:0004418,GO:0005575,GO:0005576,GO:0005622,GO:0005623,GO:0005737,GO:0006139,GO:0006725,GO:0006778,GO:0006779,GO:0006783,GO:0006807,GO:0006950,GO:0006952,GO:0008150,GO:0008152,GO:0009058,GO:0009451,GO:0009507,GO:0009526,GO:0009532,GO:0009536,GO:0009570,GO:0009605,GO:0009607,GO:0009617,GO:0009941,GO:0009987,GO:0015994,GO:0015995,GO:0016070,GO:0016740,GO:0016765,GO:0018130,GO:0019438,GO:0031967,GO:0031975,GO:0033013,GO:0033014,GO:0034641,GO:0042168,GO:0042440,GO:0042742,GO:0043170,GO:0043207,GO:0043226,GO:0043227,GO:0043229,GO:0043231,GO:0043412,GO:0044237,GO:0044238,GO:0044249,GO:0044271,GO:0044422,GO:0044424,GO:0044434,GO:0044435,GO:0044444,GO:0044446,GO:0044464,GO:0046148,GO:0046483,GO:0048046,GO:0050896,GO:0051186,GO:0051188,GO:0051704,GO:0051707,GO:0071704,GO:0090304,GO:0098542,GO:1900865,GO:1901360,GO:1901362,GO:1901564,GO:1901566,GO:1901576	ko:K01749	Porphobil_deam,Porphobil_deamC	NA	NA	NA	NA	NA
Phacord1_334484	PF01266	FAD_dependent_oxidoreductase	IPR006076	FAD_dependent_oxidoreductase	PF01266.27	DAO	Glycerol-3-phosphate_dehydrogenase,_mitochondrial_OS=Bos_taurus_OX=9913_GN=GPD2_PE=2_SV=1	snNAglycerolNA3NAphosphate:ubiquinoneNA8_oxidoreductase_activity	NA	ko:K00111	DAO,DAO_C	NA	NA	NA	NA	NA
Phacord1_334493	PF03133	Tubulin-tyrosine_ligase_family	IPR004344	Tubulin-tyrosine_ligase/Tubulin_polyglutamylase	PF03133.18	TTL	Tubulin_polyglutamylase_TTLL5_OS=Chlorocebus_aethiops_OX=9534_GN=TTLL5_PE=2_SV=2	protein_polyglycylation	NA	ko:K16600,ko:K16602	TTL	NA	NA	NA	NA	NA
Phacord1_334494	PF09507	DNA_polymerase_subunit_Cdc27	IPR019038	DNA_polymerase_delta_subunit_3	PF09507.13	CDC27	DNA_polymerase_delta_subunit_3_OS=Gallus_gallus_OX=9031_GN=POLD3_PE=1_SV=2	NA	NA	NA	NA	NA	NA	NA	NA	NA
Phacord1_334498	PF16561	Glycogen_recognition_site_of_AMP-activated_protein_kinase	IPR032640	AMP-activated_protein_kinase,_glycogen-binding_domain	PF16561.8	AMPK1_CBM	5'-AMP-activated_protein_kinase_subunit_beta-1_OS=Rattus_norvegicus_OX=10116_GN=Prkab1_PE=1_SV=4	amylopectin_binding	NA	ko:K07199,ko:K20285	AMPK1_CBM,AMPKBI	NA	NA	NA	NA	NA
Phacord1_334500	PF13516	Leucine_Rich_repeat	IPR001611	Leucine-rich_repeat	PF13516.9	LRR_6	NA	interleukinNA8_biosynthetic_process	NA	NA	Kelch_4,LRR_6	NA	NA	NA	NA	NA
Phacord1_334506	PF01457	Leishmanolysin	IPR001577	Peptidase_M8,_leishmanolysin	PF01457.19	Peptidase_M8	Leishmanolysin-like_peptidase_OS=Mus_musculus_OX=10090_GN=Lmln_PE=2_SV=1	regulation_of_choline_ONAacetyltransferase_activity	NA	NA	NA	NA	NA	NA	NA	NA
Phacord1_334511	PF13472	GDSL-like_Lipase/Acylhydrolase_family	IPR013830	SGNH_hydrolase-type_esterase_domain	PF13472.9	Lipase_GDSL_2	NA	NA	NA	NA	NA	NA	NA	NA	NA	NA
Phacord1_334521	PF00036	EF_hand	IPR002048	EF-hand_domain	PF00036.35	EF-hand_1	Calcyphosin_OS=Bos_taurus_OX=9913_GN=CAPS_PE=2_SV=1	calcium_ion_binding	NA	NA	EFNAhand_5,EFNAhand_6	NA	NA	NA	NA	NA
Phacord1_334532	PF13516	Leucine_Rich_repeat	IPR001611	Leucine-rich_repeat	PF13516.9	LRR_6	Protein_NLRC3_OS=Mus_musculus_OX=10090_GN=Nlrc3_PE=1_SV=2	NA	NA	NA	NA	NA	NA	NA	NA	NA
Phacord1_334534	PF00069	Protein_kinase_domain	IPR000719	Protein_kinase_domain	PF00069.28	Pkinase	Calcium/calmodulin-dependent_protein_kinase_type_1D_OS=Mus_musculus_OX=10090_GN=Camk1d_PE=1_SV=2	protein_serine/threonine_kinase_activity	NA	NA	NA	NA	NA	NA	NA	NA
Phacord1_334547	PF00248	Aldo/keto_reductase_family	IPR023210	NADP-dependent_oxidoreductase_domain	PF00248.24	Aldo_ket_red	Pyridoxal_reductase,_chloroplastic_OS=Arabidopsis_thaliana_OX=3702_GN=PLR1_PE=1_SV=1	oxidoreductase_activity	NA	NA	NA	NA	NA	NA	NA	NA
Phacord1_334553	PF00493	MCM_P-loop_domain	IPR001208	MCM_domain	PF00493.26	MCM	DNA_helicase_MCM8_OS=Rattus_norvegicus_OX=10116_GN=Mcm8_PE=3_SV=1	DNA_replication_initiation	GO:0000003,GO:0000082,GO:0000278,GO:0000280,GO:0000724,GO:0000725,GO:0005575,GO:0005622,GO:0005623,GO:0005634,GO:0005654,GO:0006139,GO:0006259,GO:0006260,GO:0006281,GO:0006302,GO:0006310,GO:0006725,GO:0006807,GO:0006950,GO:0006974,GO:0006996,GO:0007049,GO:0007140,GO:0007143,GO:0007275,GO:0007276,GO:0007292,GO:0008150,GO:0008152,GO:0009058,GO:0009059,GO:0009555,GO:0009987,GO:0016043,GO:0019953,GO:0022402,GO:0022412,GO:0022414,GO:0031974,GO:0031981,GO:0032501,GO:0032502,GO:0032504,GO:0032991,GO:0033554,GO:0034641,GO:0034645,GO:0042555,GO:0043170,GO:0043226,GO:0043227,GO:0043229,GO:0043231,GO:0043233,GO:0044237,GO:0044238,GO:0044249,GO:0044260,GO:0044422,GO:0044424,GO:0044428,GO:0044446,GO:0044464,GO:0044703,GO:0044770,GO:0044772,GO:0044843,GO:0046483,GO:0048229,GO:0048232,GO:0048285,GO:0048609,GO:0048856,GO:0050896,GO:0051321,GO:0051704,GO:0051716,GO:0070013,GO:0071704,GO:0071840,GO:0090304,GO:0097362,GO:0140013,GO:1901360,GO:1901576,GO:1903046,GO:1903047	ko:K10737	MCM,MCM_OB	NA	NA	NA	NA	NA
Phacord1_334555	PF01753	MYND_finger	IPR002893	Zinc_finger,_MYND-type	PF01753.21	zf-MYND	NA	NA	NA	NA	NA	NA	NA	NA	NA	NA
Phacord1_334556	PF15459	60S_ribosome_biogenesis_protein_Rrp14	IPR029188	Ribosomal_RNA-processing_protein_14,_N-terminal	PF04935.15	SURF6	Ribosomal_RNA-processing_protein_14_OS=Saccharomyces_cerevisiae_(strain_ATCC_204508_/_S288c)_OX=559292_GN=RRP14_PE=1_SV=1	to_Saccharomyces_cerevisiae_RRP14_(YKL082C)	GO:0003674,GO:0003676,GO:0003677,GO:0003723,GO:0005488,GO:0005575,GO:0005622,GO:0005623,GO:0005634,GO:0005730,GO:0005737,GO:0005829,GO:0005840,GO:0008150,GO:0015934,GO:0022613,GO:0022625,GO:0022626,GO:0031974,GO:0031981,GO:0032991,GO:0042254,GO:0042273,GO:0042274,GO:0043226,GO:0043227,GO:0043228,GO:0043229,GO:0043231,GO:0043232,GO:0043233,GO:0044085,GO:0044391,GO:0044422,GO:0044424,GO:0044428,GO:0044444,GO:0044445,GO:0044446,GO:0044464,GO:0070013,GO:0071840,GO:0097159,GO:1901363,GO:1990904	NA	RRP14,SURF6	NA	NA	NA	NA	NA
Phacord1_334563	PF11977	Zc3h12a-like_Ribonuclease_NYN_domain	IPR021869	Ribonuclease_Zc3h12a-like,_NYN_domain	PF00036.35	EF-hand_1	Calmodulin_OS=Plasmodium_falciparum_(isolate_3D7)_OX=36329_GN=PF14_0323_PE=3_SV=2	NA	NA	NA	NA	NA	NA	NA	NA	NA
Phacord1_334575	PF01757	Acyltransferase_family	IPR002656	Acyltransferase_3_domain	PF01757.25	Acyl_transf_3	NA	PFAM_Acyltransferase	NA	NA	Acyl_transf_3	NA	NA	NA	NA	NA
Phacord1_334576	PF00294	pfkB_family_carbohydrate_kinase	IPR011611	Carbohydrate_kinase_PfkB	PF00294.27	PfkB	NA	NA	NA	NA	NA	NA	NA	NA	NA	NA
Phacord1_334591	PF00149	Calcineurin-like_phosphoesterase	IPR004843	Calcineurin-like_phosphoesterase_domain,_ApaH_type	PF00149.31	Metallophos	Uncharacterized_protein_C1840.07c_OS=Schizosaccharomyces_pombe_(strain_972_/_ATCC_24843)_OX=284812_GN=SPCC1840.07c_PE=3_SV=1	COG0639_Diadenosine_tetraphosphatase_and_related_serine_threonine_protein_phosphatases	NA	NA	Metallophos	NA	NA	NA	NA	NA
Phacord1_334608	PF13855	Leucine_rich_repeat	IPR001611	Leucine-rich_repeat	PF13855.9	LRR_8	MDIS1-interacting_receptor_like_kinase_2_OS=Arabidopsis_thaliana_OX=3702_GN=MIK2_PE=1_SV=3	NA	NA	NA	NA	NA	NA	NA	NA	NA
Phacord1_334610	PF13499	EF-hand_domain_pair	IPR002048	EF-hand_domain	PF08016.15	PKD_channel	Polycystin-2_OS=Danio_rerio_OX=7955_GN=pkd2_PE=1_SV=1	NA	NA	NA	NA	NA	NA	NA	NA	NA
Phacord1_334611	PF00536	SAM_domain_(Sterile_alpha_motif)	IPR001660	Sterile_alpha_motif_domain	PF00536.33	SAM_1	NA	NA	NA	NA	NA	NA	NA	NA	NA	NA
Phacord1_334614	PF00650	CRAL/TRIO_domain	IPR001251	CRAL-TRIO_lipid_binding_domain	PF00650.23	CRAL_TRIO	NA	NA	NA	NA	NA	NA	NA	NA	NA	NA
Phacord1_334616	PF01553	Acyltransferase	IPR002123	Phospholipid/glycerol_acyltransferase	PF01553.24	Acyltransferase	Lysophosphatidylcholine_acyltransferase_2_OS=Mus_musculus_OX=10090_GN=Lpcat2_PE=1_SV=1	1NAalkylglycerophosphocholine_ONAacetyltransferase_activity	NA	NA	NA	NA	NA	NA	NA	NA
Phacord1_334617	PF00355	Rieske_[2Fe-2S]_domain	IPR017941	Rieske_[2Fe-2S]_iron-sulphur_domain	PF00848.22	Ring_hydroxyl_A	Carnitine_monooxygenase_oxygenase_subunit_OS=Acinetobacter_calcoaceticus_(strain_PHEA-2)_OX=871585_GN=yeaW_PE=1_SV=1	COG4638_Phenylpropionate_dioxygenase_and_related_ringNAhydroxylating_dioxygenases,_large_terminal_subunit	NA	ko:K22443	Rieske,Ring_hydroxyl_A	NA	NA	NA	NA	NA
Phacord1_334623	PF02008	CXXC_zinc_finger_domain	IPR002857	Zinc_finger,_CXXC-type	PF02008.23	zf-CXXC	Histone-lysine_N-methyltransferase_2A_OS=Homo_sapiens_OX=9606_GN=KMT2A_PE=1_SV=5	NA	NA	NA	NA	NA	NA	NA	NA	NA
Phacord1_334625	PF03372	Endonuclease/Exonuclease/phosphatase_family	IPR005135	Endonuclease/exonuclease/phosphatase	NA	NA	Phosphatidylinositol_3,4,5-trisphosphate_5-phosphatase_2B_OS=Danio_rerio_OX=7955_GN=inppl1b_PE=2_SV=1	NA	NA	NA	NA	NA	NA	NA	NA	NA
Phacord1_334626	PF12505	Protein_of_unknown_function_(DUF3712)	IPR022185	Protein_of_unknown_function_DUF3712	NA	NA	NA	NA	NA	NA	NA	NA	NA	NA	NA	NA
Phacord1_334631	PF05183	RNA_dependent_RNA_polymerase	IPR007855	RNA-dependent_RNA_polymerase,_eukaryotic-type	PF05183.15	RdRP	Probable_RNA-dependent_RNA_polymerase_1_OS=Oryza_sativa_subsp._japonica_OX=39947_GN=RDR1_PE=2_SV=2	Probably_involved_in_the_RNA_silencing_pathway_and_required_for_the_generation_of_small_interfering_RNAs_(siRNAs)	NA	ko:K11699	RdRP	NA	NA	NA	NA	NA
Phacord1_334640	PF00069	Protein_kinase_domain	IPR000719	Protein_kinase_domain	PF00069.28	Pkinase	Spermatocyte_protein_spe-8_OS=Caenorhabditis_elegans_OX=6239_GN=spe-8_PE=1_SV=2	protein_kinase_activity	NA	NA	NA	NA	NA	NA	NA	NA
Phacord1_334641	NA	NA	NA	NA	PF00688.21	TGFb_propeptide	NA	NA	NA	NA	NA	NA	NA	NA	NA	NA
Phacord1_334666	PF03151	Triose-phosphate_Transporter_family	IPR004853	Sugar_phosphate_transporter_domain	PF03151.19	TPT	Xylulose_5-phosphate/phosphate_translocator,_chloroplastic_OS=Arabidopsis_thaliana_OX=3702_GN=XPT_PE=1_SV=1	carbohydrate_transport	NA	NA	NA	NA	NA	NA	NA	NA
Phacord1_334673	NA	NA	NA	NA	NA	NA	NA	Peptide_methionine_sulfoxide_reductase	NA	NA	NA	NA	NA	NA	NA	NA
Phacord1_334678	PF13181	Tetratricopeptide_repeat	IPR019734	Tetratricopeptide_repeat	PF13181.9	TPR_8	NA	NA	NA	NA	NA	NA	NA	NA	NA	NA
Phacord1_334681	PF12697	Alpha/beta_hydrolase_family	IPR000073	Alpha/beta_hydrolase_fold-1	PF12697.10	Abhydrolase_6	Esterase_Rv0045c_OS=Mycobacterium_tuberculosis_(strain_ATCC_25618_/_H37Rv)_OX=83332_GN=Rv0045c_PE=1_SV=1	Alpha/beta_hydrolase_family	NA	NA	Abhydrolase_6	NA	NA	NA	NA	NA
Phacord1_334689	PF00085	Thioredoxin	IPR013766	Thioredoxin_domain	PF00085.23	Thioredoxin	Thioredoxin-like_2-1,_chloroplastic_OS=Arabidopsis_thaliana_OX=3702_GN=At4g26160_PE=1_SV=2	ThioredoxinNAlike_2	NA	NA	NA	NA	NA	NA	NA	NA
Phacord1_334691	PF13405	EF-hand_domain	IPR002048	EF-hand_domain	PF00036.35	EF-hand_1	Calcium-dependent_protein_kinase_19_OS=Oryza_sativa_subsp._japonica_OX=39947_GN=CPK19_PE=2_SV=2	NA	NA	NA	NA	NA	NA	NA	NA	NA
Phacord1_334694	PF00063	Myosin_head_(motor_domain)	IPR001609	Myosin_head,_motor_domain	PF00063.24	Myosin_head	Unconventional_myosin_heavy_chain_6_OS=Caenorhabditis_elegans_OX=6239_GN=hum-6_PE=1_SV=1	motor_activity	NA	NA	NA	NA	NA	NA	NA	NA
Phacord1_334714	PF00617	RasGEF_domain	IPR001895	Ras_guanine-nucleotide_exchange_factors_catalytic_domain	PF00617.22	RasGEF	Ras-specific_guanine_nucleotide-releasing_factor_2_OS=Danio_rerio_OX=7955_GN=rasgrf2_PE=3_SV=1	CELL_division_control_protein	NA	NA	NA	NA	NA	NA	NA	NA
Phacord1_334731	PF16363	GDP-mannose_4,6_dehydratase	IPR016040	NAD(P)-binding_domain	PF16363.8	GDP_Man_Dehyd	GDP-6-deoxy-D-mannose_reductase_OS=Aneurinibacillus_thermoaerophilus_OX=143495_GN=rmd_PE=1_SV=1	Belongs_to_the_NAD(P)NAdependent_epimerase_dehydratase_family._dTDPNAglucose_dehydratase_subfamily	NA	ko:K01710	GDP_Man_Dehyd	NA	NA	NA	NA	NA
Phacord1_334735	PF01053	Cys/Met_metabolism_PLP-dependent_enzyme	IPR000277	Cys/Met_metabolism,_pyridoxal_phosphate-dependent_enzyme	PF01053.23	Cys_Met_Meta_PP	Cystathionine_gamma-lyase_OS=Bacillus_subtilis_(strain_168)_OX=224308_GN=mccB_PE=1_SV=1	cystathionine_gammaNAsynthase_activity	NA	NA	Cys_Met_Meta_PP	NA	NA	NA	NA	NA
Phacord1_334769	PF00850	Histone_deacetylase_domain	IPR023801	Histone_deacetylase_domain	PF00850.22	Hist_deacetyl	Type-2_histone_deacetylase_2_OS=Dictyostelium_discoideum_OX=44689_GN=hdaC_PE=2_SV=1	Histone_deacetylase_domain	NA	NA	Hist_deacetyl	NA	NA	NA	NA	NA
Phacord1_334770	PF18961	Domain_of_unknown_function_(DUF5703)	IPR043757	Domain_of_unknown_function_DUF5703	PF18961.3	DUF5703_N	NA	NA	NA	NA	NA	NA	NA	NA	NA	NA
Phacord1_334774	PF00027	Cyclic_nucleotide-binding_domain	IPR000595	Cyclic_nucleotide-binding_domain	PF14237.9	GYF_2	Potassium/sodium_hyperpolarization-activated_cyclic_nucleotide-gated_channel_4_OS=Mus_musculus_OX=10090_GN=Hcn4_PE=1_SV=2	NA	NA	NA	NA	NA	NA	NA	NA	NA
Phacord1_334776	PF05721	Phytanoyl-CoA_dioxygenase_(PhyH)	IPR008775	Phytanoyl-CoA_dioxygenase-like	PF05721.16	PhyH	NA	NA	NA	NA	NA	NA	NA	NA	NA	NA
Phacord1_334793	PF13370	4Fe-4S_single_cluster_domain_of_Ferredoxin_I	-	-	PF13370.9	Fer4_13	Chaperone_protein_dnaJ_C76,_chloroplastic_OS=Arabidopsis_thaliana_OX=3702_GN=DJC76_PE=2_SV=1	4FeNA4S_single_cluster_domain_of_Ferredoxin_I	NA	NA	Fer4_13	NA	NA	NA	NA	NA
Phacord1_334807	PF12796	Ankyrin_repeats_(3_copies)	IPR002110	Ankyrin_repeat	PF13637.9	Ank_4	Putative_ankyrin_repeat_protein_L93_OS=Acanthamoeba_polyphaga_mimivirus_OX=212035_GN=MIMI_L93_PE=4_SV=1	NA	NA	NA	NA	NA	NA	NA	NA	NA
Phacord1_334818	PF06966	Protein_of_unknown_function_(DUF1295)	IPR010721	Probable_O-methyltransferase_UstE-like	PF06966.15	DUF1295	NA	oxidoreductase_activity,_acting_on_the_CHNACH_group_of_donors	NA	NA	NA	NA	NA	NA	NA	NA
Phacord1_334826	PF01436	NHL_repeat	IPR001258	NHL_repeat	NA	NA	E3_ubiquitin-protein_ligase_TRIM71_OS=Danio_rerio_OX=7955_GN=trim71_PE=1_SV=1	NA	NA	NA	NA	NA	NA	NA	NA	NA
Phacord1_334827	PF08837	Protein_of_unknown_function_(DUF1810)	IPR014937	Protein_of_unknown_function_DUF1810	PF08837.14	DUF1810	NA	Protein_of_unknown_function_(DUF1810)	NA	NA	DUF1810	NA	NA	NA	NA	NA
Phacord1_334830	PF02259	FAT_domain	IPR003151	PIK-related_kinase,_FAT	PF02259.26	FAT	Serine/threonine-protein_kinase_ATR_OS=Arabidopsis_thaliana_OX=3702_GN=ATR_PE=2_SV=2	NA	NA	NA	NA	NA	NA	NA	NA	NA
Phacord1_334831	PF02259	FAT_domain	IPR003151	PIK-related_kinase,_FAT	PF02259.26	FAT	Serine/threonine-protein_kinase_atr_OS=Xenopus_laevis_OX=8355_GN=atr_PE=1_SV=2	NA	NA	NA	NA	NA	NA	NA	NA	NA
Phacord1_334832	PF02260	FATC_domain	IPR003152	FATC_domain	PF00454.30	PI3_PI4_kinase	Serine/threonine-protein_kinase_ATR_OS=Oryza_sativa_subsp._japonica_OX=39947_GN=Os06g0724700_PE=2_SV=1	Belongs_to_the_PI3_PI4NAkinase_family	NA	ko:K06640	FAT,FATC,PI3_PI4_kinase,UME	NA	NA	NA	NA	NA
Phacord1_334833	NA	NA	NA	NA	NA	NA	NA	NA	NA	NA	Tic22	NA	NA	NA	NA	NA
Phacord1_334841	PF01370	NAD_dependent_epimerase/dehydratase_family	IPR001509	NAD-dependent_epimerase/dehydratase	PF01370.24	Epimerase	Putative_dihydroflavonol_4-reductase_OS=Synechocystis_sp._(strain_PCC_6803_/_Kazusa)_OX=1111708_GN=dfrA_PE=3_SV=1	dihydrokaempferol_4NAreductase_activity	NA	ko:K22470	Epimerase	NA	NA	NA	NA	NA
Phacord1_334842	NA	NA	NA	NA	NA	NA	NA	photosynthesis	NA	NA	NA	NA	NA	NA	NA	NA
Phacord1_334843	PF06087	Tyrosyl-DNA_phosphodiesterase	IPR010347	Tyrosyl-DNA_phosphodiesterase_I	PF06087.15	Tyr-DNA_phospho	Tyrosyl-DNA_phosphodiesterase_1_OS=Arabidopsis_thaliana_OX=3702_GN=TDP1_PE=1_SV=1	NA	NA	NA	NA	NA	NA	NA	NA	NA
Phacord1_334848	PF00083	Sugar_(and_other)_transporter	IPR005828	Major_facilitator,_sugar_transporter-like	PF00083.27	Sugar_tr	Solute_carrier_family_22_member_15_OS=Xenopus_laevis_OX=8355_GN=slc22a15_PE=2_SV=2	solute_carrier_family_22	NA	NA	MFS_1	NA	NA	NA	NA	NA
Phacord1_334854	PF10509	Galactokinase_galactose-binding_signature	IPR019539	Galactokinase,_N-terminal_domain	PF10509.12	GalKase_gal_bdg	Galactokinase_OS=Lactiplantibacillus_plantarum_(strain_ATCC_BAA-793_/_NCIMB_8826_/_WCFS1)_OX=220668_GN=galK_PE=3_SV=1	Galactokinase_galactoseNAbinding_signature	NA	NA	NA	NA	NA	NA	NA	NA
Phacord1_334872	NA	NA	NA	NA	PF06017.16	Myosin_TH1	NA	NA	NA	NA	NA	NA	NA	NA	NA	NA
Phacord1_334883	PF18143	HAD_domain_in_Swiss_Army_Knife_RNA_repair_proteins	-	-	PF18143.4	HAD_SAK_2	COMM_domain-containing_protein_9_OS=Bos_taurus_OX=9913_GN=COMMD9_PE=2_SV=1	NA	NA	NA	NA	NA	NA	NA	NA	NA
Phacord1_334892	PF01370	NAD_dependent_epimerase/dehydratase_family	IPR001509	NAD-dependent_epimerase/dehydratase	PF01370.24	Epimerase	L-arabinose_1-dehydrogenase_(NAD(P)(+))_OS=Haloferax_volcanii_(strain_ATCC_29605_/_DSM_3757_/_JCM_8879_/_NBRC_14742_/_NCIMB_2012_/_VKM_B-1768_/_DS2)_OX=309800_GN=xacB_PE=1_SV=1	NAD_dependent_epimerase/dehydratase_family	NA	NA	Epimerase	NA	NA	NA	NA	NA
Phacord1_334908	PF11817	Foie_gras_liver_health_family_1	IPR021773	Trafficking_protein_particle_complex_subunit_11	PF11817.11	Foie-gras_1	Trafficking_protein_particle_complex_subunit_11_OS=Homo_sapiens_OX=9606_GN=TRAPPC11_PE=1_SV=2	regulation_of_protein_complex_stability	NA	NA	NA	NA	NA	NA	NA	NA
Phacord1_334912	PF00027	Cyclic_nucleotide-binding_domain	IPR000595	Cyclic_nucleotide-binding_domain	PF00520.34	Ion_trans	Potassium/sodium_hyperpolarization-activated_cyclic_nucleotide-gated_channel_2_OS=Rattus_norvegicus_OX=10116_GN=Hcn2_PE=1_SV=3	NA	NA	NA	NA	NA	NA	NA	NA	NA
Phacord1_334918	PF01425	Amidase	IPR023631	Amidase_signature_domain	PF01425.24	Amidase	Mandelamide_hydrolase_OS=Pseudomonas_putida_OX=303_GN=mdlY_PE=1_SV=1	fatty_acid_amide_hydrolase_activity	NA	NA	NA	NA	NA	NA	NA	NA
Phacord1_334919	PF17171	Glutathione_S-transferase,_C-terminal_domain	IPR033468	Metaxin,_glutathione_S-transferase_domain	PF13417.9	GST_N_3	Prostaglandin_E_synthase_2_OS=Danio_rerio_OX=7955_GN=ptges2_PE=2_SV=1	NA	NA	NA	NA	NA	NA	NA	NA	NA
Phacord1_334921	PF00226	DnaJ_domain	IPR001623	DnaJ_domain	PF00226.34	DnaJ	DnAJ-like_protein_slr0093_OS=Synechocystis_sp._(strain_PCC_6803_/_Kazusa)_OX=1111708_GN=slr0093_PE=4_SV=1	DnaJ_molecular_chaperone_homology_domain	NA	NA	DnaJ	NA	NA	NA	NA	NA
Phacord1_334955	PF07859	alpha/beta_hydrolase_fold	IPR013094	Alpha/beta_hydrolase_fold-3	PF01231.21	IDO	Indoleamine_2,3-dioxygenase_1_OS=Rattus_norvegicus_OX=10116_GN=Ido1_PE=2_SV=1	hydrolase_activity,_acting_on_carbonNAnitrogen_(but_not_peptide)_bonds,_in_linear_amides	NA	NA	NA	NA	NA	NA	NA	NA
Phacord1_334958	PF03942	DTW_domain	IPR005636	DTW	PF03942.18	DTW	NA	NA	NA	NA	NA	NA	NA	NA	NA	NA
Phacord1_334965	PF03091	CutA1_divalent_ion_tolerance_protein	IPR004323	Divalent_ion_tolerance_protein,_CutA	PF03091.18	CutA1	NA	AminoNAtransferase_class_IV	NA	NA	Aminotran_4	NA	NA	NA	NA	NA
Phacord1_334975	NA	NA	NA	NA	NA	NA	NA	nucleic_acid_binding	NA	NA	DNA_pol_B_2,Endonuclease_7	NA	NA	NA	NA	NA
Phacord1_334976	NA	NA	NA	NA	NA	NA	Uncharacterized_protein_R156_OS=Acanthamoeba_polyphaga_mimivirus_OX=212035_GN=MIMI_R156_PE=4_SV=1	NA	NA	NA	NA	NA	NA	NA	NA	NA
Phacord1_334979	PF00443	Ubiquitin_carboxyl-terminal_hydrolase	IPR001394	Peptidase_C19,_ubiquitin_carboxyl-terminal_hydrolase	PF00443.32	UCH	Ubiquitin_carboxyl-terminal_hydrolase_2_OS=Gallus_gallus_OX=9031_GN=USP2_PE=2_SV=1	Ubiquitin_carboxylNAterminal_hydrolase	NA	ko:K11839	UCH	NA	NA	NA	NA	NA
Phacord1_335001	PF00013	KH_domain	IPR004088	K_Homology_domain,_type_1	PF00013.32	KH_1	NA	K_homology_RNANAbinding_domain	NA	NA	KH_1	NA	NA	NA	NA	NA
Phacord1_335012	PF04960	Glutaminase	IPR015868	Glutaminase	PF04960.18	Glutaminase	Putative_glutaminase_2_OS=Caenorhabditis_elegans_OX=6239_GN=glna-2_PE=3_SV=2	glutamine_catabolic_process	NA	ko:K01425,ko:K17922	Glutaminase	NA	NA	NA	NA	NA
Phacord1_335015	PF03235	Protein_of_unknown_function_DUF262	IPR004919	Domain_of_unknown_function_DUF262	PF03235.17	DUF262	NA	NA	NA	NA	NA	NA	NA	NA	NA	NA
Phacord1_335021	PF00069	Protein_kinase_domain	IPR000719	Protein_kinase_domain	PF00069.28	Pkinase	Probable_serine/threonine-protein_kinase_fhkC_OS=Dictyostelium_discoideum_OX=44689_GN=fhkC_PE=3_SV=2	Belongs_to_the_protein_kinase_superfamily	NA	NA	NA	NA	NA	NA	NA	NA
Phacord1_335024	PF04657	Putative_inner_membrane_exporter,_YdcZ	IPR006750	Putative_inner_membrane_exporter,_YdcZ	PF04657.16	DMT_YdcZ	NA	NA	NA	NA	NA	NA	NA	NA	NA	NA
Phacord1_335043	PF13621	Cupin-like_domain	IPR041667	Cupin-like_domain_8	PF13621.9	Cupin_8	NA	NA	NA	NA	NA	NA	NA	NA	NA	NA
Phacord1_335048	PF08123	Histone_methylation_protein_DOT1	IPR025789	Histone-lysine_N-methyltransferase_DOT1_domain	NA	NA	NA	Histone_methylation_protein_DOT1	NA	NA	DOT1	NA	NA	NA	NA	NA
Phacord1_335050	PF13499	EF-hand_domain_pair	IPR002048	EF-hand_domain	PF13405.9	EF-hand_6	NA	NA	NA	NA	NA	NA	NA	NA	NA	NA
Phacord1_335051	PF00106	short_chain_dehydrogenase	IPR002347	Short-chain_dehydrogenase/reductase_SDR	PF00106.28	adh_short	Peroxisomal_multifunctional_enzyme_type_2_OS=Mus_musculus_OX=10090_GN=Hsd17b4_PE=1_SV=3	KR_domain	NA	ko:K12405	adh_short	NA	NA	NA	NA	NA
Phacord1_335053	PF00025	ADP-ribosylation_factor_family	IPR006689	Small_GTPase_superfamily,_ARF/SAR_type	PF00025.24	Arf	ADP-ribosylation_factor_OS=Dugesia_japonica_OX=6161_PE=2_SV=3	Belongs_to_the_small_GTPase_superfamily._Arf_family	NA	ko:K07937,ko:K07977	Arf	NA	NA	NA	NA	NA
Phacord1_335057	PF10484	Mitochondrial_ribosomal_protein_S23	IPR023611	Ribosomal_protein_S23,_mitochondrial,_conserved_domain	PF10484.12	MRP-S23	NA	NA	NA	NA	NA	NA	NA	NA	NA	NA
Phacord1_335061	PF01281	Ribosomal_protein_L9,_N-terminal_domain	IPR020070	Ribosomal_protein_L9,_N-terminal	PF01281.22	Ribosomal_L9_N	50S_ribosomal_protein_L9_OS=Synechocystis_sp._(strain_PCC_6803_/_Kazusa)_OX=1111708_GN=rplI_PE=3_SV=2	structural_constituent_of_ribosome	NA	NA	NA	NA	NA	NA	NA	NA
Phacord1_335064	PF00397	WW_domain	IPR001202	WW_domain	PF00397.29	WW	NA	NA	NA	NA	NA	NA	NA	NA	NA	NA
Phacord1_335098	PF03953	Tubulin_C-terminal_domain	IPR018316	Tubulin/FtsZ,_2-layer_sandwich_domain	PF00091.28	Tubulin	Tubulin_alpha_chain_OS=Prunus_dulcis_OX=3755_GN=TUBA_PE=2_SV=1	structural_constituent_of_cytoskeleton	NA	NA	NA	NA	NA	NA	NA	NA
Phacord1_335126	PF01825	GPCR_proteolysis_site,_GPS,_motif	IPR000203	GPS_motif	PF04547.15	Anoctamin	Ankyrin-3_OS=Homo_sapiens_OX=9606_GN=ANK3_PE=1_SV=3	NA	NA	NA	NA	1.A.4	6.4	Q9W0T5	1.A.4.6.4	Transient_receptor_potential_channel_pyrexia_-_Drosophila_melanogaster_(Fruit_fly).
Phacord1_335131	PF12796	Ankyrin_repeats_(3_copies)	IPR002110	Ankyrin_repeat	PF12796.10	Ank_2	Serine/threonine-protein_kinase_TNNI3K_OS=Homo_sapiens_OX=9606_GN=TNNI3K_PE=1_SV=3	NA	NA	NA	NA	NA	NA	NA	NA	NA
Phacord1_335133	NA	NA	NA	NA	NA	NA	Copia_protein_OS=Drosophila_melanogaster_OX=7227_GN=GIP_PE=1_SV=3	transposition,_RNANAmediated	NA	NA	NA	NA	NA	NA	NA	NA
Phacord1_335148	PF13414	TPR_repeat	-	-	PF13414.9	TPR_11	NA	NA	NA	NA	NA	NA	NA	NA	NA	NA
Phacord1_335153	PF00481	Protein_phosphatase_2C	IPR001932	PPM-type_phosphatase-like_domain	PF00481.24	PP2C	Protein_phosphatase_1B_OS=Rattus_norvegicus_OX=10116_GN=Ppm1b_PE=2_SV=1	protein_serine/threonine_phosphatase_activity	NA	ko:K13806,ko:K14803,ko:K17506	Lipase_3,PP2C	NA	NA	NA	NA	NA
Phacord1_335157	NA	NA	NA	NA	PF00397.29	WW	NA	NA	NA	NA	NA	NA	NA	NA	NA	NA
Phacord1_335166	PF18102	Deltex_C-terminal_domain	IPR039396	Deltex,_C-terminal	PF18102.4	DTC	E3_ubiquitin-protein_ligase_DTX3L_OS=Homo_sapiens_OX=9606_GN=DTX3L_PE=1_SV=1	NA	NA	NA	NA	NA	NA	NA	NA	NA
Phacord1_335168	PF05899	EutQ-like_cupin_domain	IPR008579	(S)-ureidoglycine_aminohydrolase,_cupin_domain	PF05899.15	Cupin_3	NA	Protein_of_unknown_function_(DUF861)	NA	ko:K06995	Cupin_3	NA	NA	NA	NA	NA
Phacord1_335173	PF08159	NUC153_domain	IPR012580	NUC153	NA	NA	Nucleolar_protein_10_OS=Xenopus_laevis_OX=8355_GN=nol10_PE=2_SV=1	rRNA_processing	GO:0000462,GO:0005575,GO:0005622,GO:0005623,GO:0005634,GO:0005730,GO:0006139,GO:0006364,GO:0006396,GO:0006725,GO:0006807,GO:0008150,GO:0008152,GO:0009987,GO:0010467,GO:0016070,GO:0016072,GO:0022613,GO:0030490,GO:0030684,GO:0030686,GO:0031974,GO:0031981,GO:0032040,GO:0032991,GO:0034470,GO:0034641,GO:0034660,GO:0042254,GO:0042274,GO:0043170,GO:0043226,GO:0043227,GO:0043228,GO:0043229,GO:0043231,GO:0043232,GO:0043233,GO:0044085,GO:0044237,GO:0044238,GO:0044422,GO:0044424,GO:0044428,GO:0044446,GO:0044464,GO:0046483,GO:0070013,GO:0071704,GO:0071840,GO:0090304,GO:1901360,GO:1990904	ko:K14788	NUC153,WD40	NA	NA	NA	NA	NA
Phacord1_335176	NA	NA	NA	NA	NA	NA	Microtubule-actin_cross-linking_factor_1,_isoforms_6/7_OS=Homo_sapiens_OX=9606_GN=MACF1_PE=2_SV=5	NA	NA	NA	NA	NA	NA	NA	NA	NA
Phacord1_335180	NA	NA	NA	NA	NA	NA	NA	chloride_channel_activity	NA	NA	NA	NA	NA	NA	NA	NA
Phacord1_335187	NA	NA	NA	NA	PF04193.17	PQ-loop	Mannose-P-dolichol_utilization_defect_1_protein_homolog_OS=Caenorhabditis_elegans_OX=6239_GN=mpdu-1_PE=3_SV=2	NA	NA	NA	NA	NA	NA	NA	NA	NA
Phacord1_335190	PF01177	Asp/Glu/Hydantoin_racemase	IPR015942	Asp/Glu/hydantoin_racemase	PF01177.25	Asp_Glu_race	Aspartate_racemase_OS=Thermococcus_sp._(strain_KS-8)_OX=79680_PE=1_SV=1	NA	NA	NA	NA	NA	NA	NA	NA	NA
Phacord1_335191	PF08241	Methyltransferase_domain	IPR013216	Methyltransferase_type_11	PF08241.15	Methyltransf_11	Methyltransferase-like_protein_27_OS=Homo_sapiens_OX=9606_GN=METTL27_PE=1_SV=2	WilliamsNABeuren_syndrome_chromosomal_region_27_protein	NA	NA	Methyltransf_11,Methyltransf_25	NA	NA	NA	NA	NA
Phacord1_335192	PF03372	Endonuclease/Exonuclease/phosphatase_family	IPR005135	Endonuclease/exonuclease/phosphatase	PF03372.26	Exo_endo_phos	NA	NA	NA	NA	NA	NA	NA	NA	NA	NA
Phacord1_335193	PF14604	Variant_SH3_domain	IPR001452	SH3_domain	PF14604.9	SH3_9	NA	NA	NA	NA	NA	NA	NA	NA	NA	NA
Phacord1_335219	PF07885	Ion_channel	IPR013099	Potassium_channel_domain	PF13499.9	EF-hand_7	NA	voltageNAgated_potassium_channel_activity	NA	NA	NA	NA	NA	NA	NA	NA
Phacord1_335224	PF04117	Mpv17_/_PMP22_family	IPR007248	Mpv17/PMP22	PF04117.15	Mpv17_PMP22	Protein_sym-1_OS=Neurospora_crassa_(strain_ATCC_24698_/_74-OR23-1A_/_CBS_708.71_/_DSM_1257_/_FGSC_987)_OX=367110_GN=sym-1_PE=3_SV=2	Belongs_to_the_peroxisomal_membrane_protein_PXMP2_4_family	NA	ko:K13348	Mpv17_PMP22	NA	NA	NA	NA	NA
Phacord1_335232	PF04488	Glycosyltransferase_sugar-binding_region_containing_DXD_motif	IPR007577	Glycosyltransferase,_DXD_sugar-binding_motif	PF04488.18	Gly_transf_sug	Mannosyl_phosphorylinositol_ceramide_synthase_CSH1_OS=Saccharomyces_cerevisiae_(strain_ATCC_204508_/_S288c)_OX=559292_GN=CSH1_PE=1_SV=1	NA	NA	NA	NA	NA	NA	NA	NA	NA
Phacord1_335236	PF13621	Cupin-like_domain	IPR041667	Cupin-like_domain_8	PF13621.9	Cupin_8	JmjC_domain-containing_protein_4_OS=Schizosaccharomyces_pombe_(strain_972_/_ATCC_24843)_OX=284812_GN=jmj4_PE=1_SV=1	CupinNAlike_domain	NA	NA	Cupin_8	NA	NA	NA	NA	NA
Phacord1_335252	PF03031	NLI_interacting_factor-like_phosphatase	IPR004274	FCP1_homology_domain	PF03031.21	NIF	NA	NLI_interacting_factorNAlike_phosphatase	NA	NA	NIF,zfNACCCH	NA	NA	NA	NA	NA
Phacord1_335255	PF13499	EF-hand_domain_pair	IPR002048	EF-hand_domain	PF13202.9	EF-hand_5	Probable_calcium-binding_protein_CML27_OS=Arabidopsis_thaliana_OX=3702_GN=CML27_PE=1_SV=1	NA	NA	NA	NA	NA	NA	NA	NA	NA
Phacord1_335256	PF00282	Pyridoxal-dependent_decarboxylase_conserved_domain	IPR002129	Pyridoxal_phosphate-dependent_decarboxylase	PF00282.22	Pyridoxal_deC	Sphingosine-1-phosphate_lyase_OS=Drosophila_melanogaster_OX=7227_GN=Sply_PE=1_SV=1	sphinganineNA1NAphosphate_aldolase_activity	NA	NA	NA	NA	NA	NA	NA	NA
Phacord1_335267	PF01612	3'-5'_exonuclease	IPR002562	3'-5'_exonuclease_domain	PF01612.23	DNA_pol_A_exo1	Exonuclease_mut-7_homolog_OS=Homo_sapiens_OX=9606_GN=EXD3_PE=1_SV=3	3'NA5'NAexoribonuclease_activity_involved_in_mature_miRNA_3'NAend_processing	NA	NA	DNA_pol_A_exo1	NA	NA	NA	NA	NA
Phacord1_335286	PF12906	RING-variant_domain	IPR011016	Zinc_finger,_RING-CH-type	PF12906.10	RINGv	E3_ubiquitin-protein_ligase_MARCHF7_OS=Rattus_norvegicus_OX=10116_GN=Marchf7_PE=2_SV=1	NA	NA	NA	NA	NA	NA	NA	NA	NA
Phacord1_335294	PF01363	FYVE_zinc_finger	IPR000306	FYVE_zinc_finger	PF01363.24	FYVE	RUN_and_FYVE_domain-containing_protein_2_OS=Pongo_abelii_OX=9601_GN=RUFY2_PE=2_SV=1	NA	NA	NA	NA	NA	NA	NA	NA	NA
Phacord1_335295	PF00520	Ion_transport_protein	IPR005821	Ion_transport_domain	PF18143.4	HAD_SAK_2	Potassium_voltage-gated_channel_subfamily_H_member_7_OS=Homo_sapiens_OX=9606_GN=KCNH7_PE=1_SV=2	NA	NA	NA	NA	NA	NA	NA	NA	NA
Phacord1_335297	PF00326	Prolyl_oligopeptidase_family	IPR001375	Peptidase_S9,_prolyl_oligopeptidase,_catalytic_domain	NA	NA	NA	NA	NA	NA	NA	NA	NA	NA	NA	NA
Phacord1_335301	PF01549	ShK_domain-like	IPR003582	ShKT_domain	PF13640.9	2OG-FeII_Oxy_3	Probable_prolyl_4-hydroxylase_7_OS=Arabidopsis_thaliana_OX=3702_GN=P4H7_PE=2_SV=1	procollagenNAproline_4NAdioxygenase_activity	GO:0000018,GO:0000723,GO:0000725,GO:0005575,GO:0005622,GO:0005623,GO:0005737,GO:0005739,GO:0006139,GO:0006259,GO:0006260,GO:0006261,GO:0006281,GO:0006282,GO:0006298,GO:0006310,GO:0006725,GO:0006807,GO:0006950,GO:0006974,GO:0006996,GO:0007275,GO:0008150,GO:0008152,GO:0009058,GO:0009059,GO:0009555,GO:0009892,GO:0009987,GO:0010569,GO:0010605,GO:0016043,GO:0019219,GO:0019222,GO:0022622,GO:0031323,GO:0031324,GO:0032200,GO:0032501,GO:0032502,GO:0033554,GO:0034641,GO:0034645,GO:0036297,GO:0042592,GO:0043007,GO:0043170,GO:0043226,GO:0043227,GO:0043229,GO:0043231,GO:0043570,GO:0044237,GO:0044238,GO:0044249,GO:0044260,GO:0044424,GO:0044444,GO:0044464,GO:0045005,GO:0045910,GO:0045934,GO:0046483,GO:0048229,GO:0048364,GO:0048519,GO:0048523,GO:0048583,GO:0048731,GO:0048856,GO:0050789,GO:0050794,GO:0050896,GO:0051052,GO:0051053,GO:0051171,GO:0051172,GO:0051276,GO:0051716,GO:0060249,GO:0060255,GO:0065007,GO:0065008,GO:0070716,GO:0071704,GO:0071840,GO:0080090,GO:0080134,GO:0080135,GO:0090304,GO:0099402,GO:1901360,GO:1901576,GO:2000779,GO:2001020	ko:K11136	DEAD_2,Helicase_C_2	NA	NA	NA	NA	NA
Phacord1_335308	PF04065	Not1_N-terminal_domain,_CCR4-Not_complex_component	IPR007207	CCR4-Not_complex_component,_Not_N-terminal_domain	PF04065.18	Not3	CCR4-NOT_transcription_complex_subunit_3_OS=Homo_sapiens_OX=9606_GN=CNOT3_PE=1_SV=1	nuclearNAtranscribed_mRNA_catabolic_process,_deadenylationNAdependent_decay	GO:0000075,GO:0000077,GO:0000175,GO:0000278,GO:0000288,GO:0000289,GO:0000932,GO:0000956,GO:0001701,GO:0001824,GO:0001825,GO:0001829,GO:0003674,GO:0003824,GO:0004518,GO:0004527,GO:0004532,GO:0004535,GO:0004540,GO:0005488,GO:0005515,GO:0005575,GO:0005622,GO:0005623,GO:0005737,GO:0005829,GO:0006139,GO:0006355,GO:0006357,GO:0006401,GO:0006402,GO:0006417,GO:0006725,GO:0006807,GO:0006950,GO:0006974,GO:0006977,GO:0007049,GO:0007093,GO:0007154,GO:0007165,GO:0007275,GO:0007346,GO:0008150,GO:0008152,GO:0008408,GO:0009056,GO:0009057,GO:0009653,GO:0009790,GO:0009792,GO:0009889,GO:0009890,GO:0009892,GO:0009966,GO:0009968,GO:0009987,GO:0010468,GO:0010556,GO:0010558,GO:0010564,GO:0010605,GO:0010608,GO:0010629,GO:0010646,GO:0010648,GO:0010948,GO:0016070,GO:0016071,GO:0016787,GO:0016788,GO:0016796,GO:0016896,GO:0017148,GO:0019219,GO:0019222,GO:0019439,GO:0022402,GO:0023051,GO:0023052,GO:0023057,GO:0030014,GO:0030015,GO:0030154,GO:0030330,GO:0031323,GO:0031324,GO:0031326,GO:0031327,GO:0031570,GO:0031571,GO:0032268,GO:0032269,GO:0032501,GO:0032502,GO:0032991,GO:0033143,GO:0033144,GO:0033146,GO:0033147,GO:0033554,GO:0034248,GO:0034249,GO:0034641,GO:0034655,GO:0035556,GO:0035770,GO:0036464,GO:0042770,GO:0043009,GO:0043170,GO:0043226,GO:0043228,GO:0043229,GO:0043232,GO:0044237,GO:0044238,GO:0044248,GO:0044260,GO:0044265,GO:0044270,GO:0044424,GO:0044444,GO:0044464,GO:0044773,GO:0044774,GO:0044783,GO:0044819,GO:0045786,GO:0045787,GO:0045930,GO:0046483,GO:0046700,GO:0048518,GO:0048519,GO:0048522,GO:0048523,GO:0048583,GO:0048585,GO:0048646,GO:0048856,GO:0048869,GO:0050789,GO:0050793,GO:0050794,GO:0050896,GO:0051171,GO:0051172,GO:0051239,GO:0051246,GO:0051248,GO:0051252,GO:0051716,GO:0051726,GO:0060255,GO:0065007,GO:0071156,GO:0071158,GO:0071704,GO:0072331,GO:0072395,GO:0072401,GO:0072413,GO:0072422,GO:0072431,GO:0080090,GO:0090068,GO:0090304,GO:0090305,GO:0090501,GO:0090503,GO:0140098,GO:1901360,GO:1901361,GO:1901575,GO:1901987,GO:1901988,GO:1901990,GO:1901991,GO:1902400,GO:1902402,GO:1902403,GO:1902806,GO:1902807,GO:1903047,GO:1903506,GO:1990904,GO:2000036,GO:2000045,GO:2000112,GO:2000113,GO:2000134,GO:2001141	ko:K12580	NOT2_3_5,Not3	NA	NA	NA	NA	NA
Phacord1_335309	PF07974	EGF-like_domain	IPR013111	EGF-like_domain,_extracellular	NA	NA	NA	NA	NA	NA	NA	NA	NA	NA	NA	NA
Phacord1_335318	PF10142	PhoPQ-activated_pathogenicity-related_protein	IPR009199	PhoPQ-activated_pathogenicity-related_protein,_PqaA_type	PF10142.12	PhoPQ_related	Autocrine_proliferation_repressor_protein_A_OS=Dictyostelium_discoideum_OX=44689_GN=aprA_PE=1_SV=1	PhoPQNAactivated_pathogenicityNArelated_protein	NA	NA	PhoPQ_related	NA	NA	NA	NA	NA
Phacord1_335338	PF12359	Protein_of_unknown_function_(DUF3645)	IPR022105	Domain_of_unknown_function_DUF3645	PF00036.35	EF-hand_1	NA	NA	NA	NA	NA	NA	NA	NA	NA	NA
Phacord1_335344	PF03637	Mob1/phocein_family	IPR005301	MOB_kinase_activator_family	PF03637.20	Mob1_phocein	MOB_kinase_activator-like_1A_OS=Arabidopsis_thaliana_OX=3702_GN=MOB1A_PE=1_SV=1	Mob1/phocein_family	NA	ko:K06685	Mob1_phocein	NA	NA	NA	NA	NA
Phacord1_335346	PF12796	Ankyrin_repeats_(3_copies)	IPR002110	Ankyrin_repeat	PF12796.10	Ank_2	Ankyrin-2_OS=Homo_sapiens_OX=9606_GN=ANK2_PE=1_SV=4	NA	NA	NA	NA	NA	NA	NA	NA	NA
Phacord1_335351	PF05406	WGR_domain	IPR008893	WGR_domain	PF05406.18	WGR	Protein_mono-ADP-ribosyltransferase_PARP3_OS=Homo_sapiens_OX=9606_GN=PARP3_PE=1_SV=4	NAD+_ADPNAribosyltransferase_activity	NA	NA	NA	NA	NA	NA	NA	NA
Phacord1_335355	PF13383	Methyltransferase_domain	IPR025714	Methyltransferase_domain	PF13383.9	Methyltransf_22	NA	NA	NA	NA	NA	NA	NA	NA	NA	NA
Phacord1_335362	PF17773	UPF0176_acylphosphatase_like_domain	IPR040503	tRNA_uridine(34)_hydroxylase,_N-terminal	PF17773.4	UPF0176_N	Thiosulfate_sulfurtransferase/rhodanese-like_domain-containing_protein_2_OS=Mus_musculus_OX=10090_GN=Tstd2_PE=2_SV=3	Thiosulfate_sulfurtransferase_(rhodanese)NAlike	NA	NA	Rhodanese,Rhodanese_C	NA	NA	NA	NA	NA
Phacord1_335365	PF00069	Protein_kinase_domain	IPR000719	Protein_kinase_domain	PF00069.28	Pkinase	Casein_kinase_I_isoform_alpha-like_OS=Homo_sapiens_OX=9606_GN=CSNK1A1L_PE=2_SV=2	Belongs_to_the_protein_kinase_superfamily	NA	NA	NA	NA	NA	NA	NA	NA
Phacord1_335369	PF00254	FKBP-type_peptidyl-prolyl_cis-trans_isomerase	IPR001179	FKBP-type_peptidyl-prolyl_cis-trans_isomerase_domain	PF00254.31	FKBP_C	FK506-binding_protein_4_OS=Dictyostelium_discoideum_OX=44689_GN=fkbp4_PE=1_SV=1	NA	NA	NA	NA	NA	NA	NA	NA	NA
Phacord1_335393	PF12763	Cytoskeletal-regulatory_complex_EF_hand	IPR000261	EH_domain	PF12763.10	EF-hand_4	Epidermal_growth_factor_receptor_substrate_15_OS=Homo_sapiens_OX=9606_GN=EPS15_PE=1_SV=2	RALBP1_associated_Eps_domain_containing_2	GO:0003674,GO:0005488,GO:0005509,GO:0005575,GO:0005622,GO:0005623,GO:0005737,GO:0005829,GO:0007154,GO:0007165,GO:0007166,GO:0007167,GO:0007169,GO:0007173,GO:0008150,GO:0009987,GO:0016043,GO:0022607,GO:0023052,GO:0038127,GO:0043167,GO:0043169,GO:0043933,GO:0044085,GO:0044424,GO:0044444,GO:0044464,GO:0046872,GO:0050789,GO:0050794,GO:0050896,GO:0051716,GO:0061024,GO:0065003,GO:0065007,GO:0071840	ko:K20068	EFNAhand_4	NA	NA	NA	NA	NA
Phacord1_335394	PF09786	Cytochrome_B561,_N_terminal	IPR019176	Cytochrome_B561-related	PF09786.12	CytochromB561_N	NA	NA	NA	NA	NA	NA	NA	NA	NA	NA
Phacord1_335402	PF00271	Helicase_conserved_C-terminal_domain	IPR001650	Helicase,_C-terminal	PF00270.32	DEAD	Werner_syndrome_ATP-dependent_helicase_OS=Homo_sapiens_OX=9606_GN=WRN_PE=1_SV=2	fourNAway_junction_helicase_activity	NA	ko:K03654	NA	NA	NA	NA	NA	NA
Phacord1_335415	PF02816	Alpha-kinase_family	IPR004166	MHCK/EF2_kinase	PF02816.21	Alpha_kinase	Alpha-protein_kinase_1_OS=Dictyostelium_discoideum_OX=44689_GN=ak1_PE=3_SV=1	NA	NA	NA	NA	NA	NA	NA	NA	NA
Phacord1_335416	PF01753	MYND_finger	IPR002893	Zinc_finger,_MYND-type	PF01753.21	zf-MYND	NA	NA	NA	NA	NA	NA	NA	NA	NA	NA
Phacord1_335434	PF14226	non-haem_dioxygenase_in_morphine_synthesis_N-terminal	IPR026992	Non-haem_dioxygenase_N-terminal_domain	PF02668.19	TauD	2-oxoglutarate-Fe(II)_type_oxidoreductase_OS=Neosartorya_fumigata_(strain_ATCC_MYA-4609_/_Af293_/_CBS_101355_/_FGSC_A1100)_OX=330879_GN=encD_PE=1_SV=2	oxidoreductase_activity	NA	NA	2OGNAFeII_Oxy,DIOX_N	NA	NA	NA	NA	NA
Phacord1_335438	PF00153	Mitochondrial_carrier_protein	IPR018108	Mitochondrial_substrate/solute_carrier	PF00153.30	Mito_carr	Mitochondrial_substrate_carrier_family_protein_B_OS=Dictyostelium_discoideum_OX=44689_GN=mcfB_PE=3_SV=1	mitochondrial_transport	NA	ko:K14684	Mito_carr	NA	NA	NA	NA	NA
Phacord1_335460	PF00288	GHMP_kinases_N_terminal_domain	IPR006204	GHMP_kinase_N-terminal_domain	NA	NA	4-diphosphocytidyl-2-C-methyl-D-erythritol_kinase_OS=Protochlamydia_amoebophila_(strain_UWE25)_OX=264201_GN=ispE_PE=3_SV=1	4NA(cytidine_5'NAdiphospho)NA2NACNAmethylNADNAerythritol_kinase_activity	GO:0003674,GO:0003824,GO:0005575,GO:0005622,GO:0005623,GO:0005737,GO:0006793,GO:0006796,GO:0008150,GO:0008152,GO:0009507,GO:0009509,GO:0009536,GO:0009987,GO:0016301,GO:0016310,GO:0016740,GO:0016772,GO:0016773,GO:0043226,GO:0043227,GO:0043229,GO:0043231,GO:0044237,GO:0044424,GO:0044444,GO:0044464,GO:0050515	ko:K00919	GHMP_kinases_C,GHMP_kinases_N	NA	NA	NA	NA	NA
Phacord1_335461	PF07264	Etoposide-induced_protein_2.4_(EI24)	-	-	PF07264.14	EI24	Protein_EI24_homolog_OS=Arabidopsis_thaliana_OX=3702_GN=At4g06676_PE=2_SV=1	NA	NA	NA	NA	NA	NA	NA	NA	NA
Phacord1_335464	PF00069	Protein_kinase_domain	IPR000719	Protein_kinase_domain	PF12796.10	Ank_2	Ankyrin_repeat_domain-containing_protein_50_OS=Homo_sapiens_OX=9606_GN=ANKRD50_PE=1_SV=4	protein_serine/threonine_kinase_activity	NA	NA	NA	NA	NA	NA	NA	NA
Phacord1_335466	PF10459	Peptidase_S46	IPR019500	Peptidase_S46	PF10459.12	Peptidase_S46	Asp/Glu-specific_dipeptidyl-peptidase_OS=Shewanella_putrefaciens_(strain_CN-32_/_ATCC_BAA-453)_OX=319224_GN=dpp11_PE=1_SV=1	Peptidase_S46	NA	NA	NA	NA	NA	NA	NA	NA
Phacord1_335471	PF01079	Hint_module	IPR001767	Hedgehog_protein,_Hint_domain	PF01079.23	Hint	Tiggy-winkle_hedgehog_protein_OS=Danio_rerio_OX=7955_GN=shhb_PE=1_SV=1	NA	NA	NA	NA	NA	NA	NA	NA	NA
Phacord1_335479	NA	NA	NA	NA	NA	NA	NA	SET_domain	NA	NA	NA	NA	NA	NA	NA	NA
Phacord1_335484	NA	NA	NA	NA	NA	NA	Hydroxyproline_O-arabinosyltransferase_3_OS=Arabidopsis_thaliana_OX=3702_GN=HPAT3_PE=1_SV=1	hydroxyproline_ONAarabinosyltransferase_activity	NA	NA	NA	NA	NA	NA	NA	NA
Phacord1_335495	NA	NA	NA	NA	NA	NA	Proline-rich_protein_1_OS=Arabidopsis_thaliana_OX=3702_GN=PRP1_PE=2_SV=1	NA	NA	NA	NA	NA	NA	NA	NA	NA
Phacord1_335496	PF14752	Retinol_binding_protein_receptor	IPR026612	Receptor_for_retinol_uptake_STRA6-like	PF14752.9	RBP_receptor	NA	NA	NA	NA	NA	NA	NA	NA	NA	NA
Phacord1_335509	PF00226	DnaJ_domain	IPR001623	DnaJ_domain	PF00226.34	DnaJ	DnaJ_homolog_subfamily_B_member_8_OS=Mus_musculus_OX=10090_GN=Dnajb8_PE=2_SV=1	homolog,_subfamily_B,_member_2	GO:0001558,GO:0001671,GO:0003674,GO:0005488,GO:0005515,GO:0005575,GO:0005622,GO:0005623,GO:0005634,GO:0005635,GO:0005737,GO:0005783,GO:0005789,GO:0005829,GO:0006457,GO:0006508,GO:0006511,GO:0006807,GO:0006950,GO:0006986,GO:0008047,GO:0008150,GO:0008152,GO:0008285,GO:0009056,GO:0009057,GO:0009892,GO:0009893,GO:0009894,GO:0009896,GO:0009987,GO:0010033,GO:0010243,GO:0010498,GO:0010604,GO:0010605,GO:0012505,GO:0016020,GO:0016234,GO:0019222,GO:0019538,GO:0019725,GO:0019898,GO:0019899,GO:0019941,GO:0030162,GO:0030163,GO:0030234,GO:0030308,GO:0030433,GO:0030544,GO:0031072,GO:0031090,GO:0031224,GO:0031227,GO:0031312,GO:0031323,GO:0031324,GO:0031325,GO:0031329,GO:0031331,GO:0031396,GO:0031398,GO:0031399,GO:0031400,GO:0031401,GO:0031593,GO:0031625,GO:0031965,GO:0031967,GO:0031975,GO:0031984,GO:0032091,GO:0032182,GO:0032268,GO:0032269,GO:0032270,GO:0032434,GO:0032436,GO:0032781,GO:0032879,GO:0032880,GO:0033554,GO:0034976,GO:0035966,GO:0036503,GO:0040008,GO:0042026,GO:0042127,GO:0042175,GO:0042176,GO:0042221,GO:0042406,GO:0042592,GO:0043085,GO:0043130,GO:0043161,GO:0043170,GO:0043226,GO:0043227,GO:0043229,GO:0043231,GO:0043393,GO:0043462,GO:0043632,GO:0044087,GO:0044092,GO:0044093,GO:0044237,GO:0044238,GO:0044248,GO:0044257,GO:0044260,GO:0044265,GO:0044267,GO:0044389,GO:0044422,GO:0044424,GO:0044425,GO:0044428,GO:0044432,GO:0044444,GO:0044446,GO:0044464,GO:0044877,GO:0045732,GO:0045861,GO:0045862,GO:0045926,GO:0048471,GO:0048518,GO:0048519,GO:0048522,GO:0048523,GO:0050789,GO:0050790,GO:0050794,GO:0050896,GO:0051082,GO:0051087,GO:0051098,GO:0051100,GO:0051128,GO:0051129,GO:0051171,GO:0051172,GO:0051173,GO:0051246,GO:0051247,GO:0051248,GO:0051336,GO:0051345,GO:0051603,GO:0051716,GO:0060249,GO:0060255,GO:0060589,GO:0060590,GO:0061077,GO:0061136,GO:0065007,GO:0065008,GO:0065009,GO:0070050,GO:0070628,GO:0071704,GO:0080090,GO:0090083,GO:0090084,GO:0090085,GO:0090086,GO:0098552,GO:0098554,GO:0098562,GO:0098772,GO:0098827,GO:0140030,GO:0140035,GO:0140036,GO:1901564,GO:1901565,GO:1901575,GO:1901698,GO:1901800,GO:1903050,GO:1903052,GO:1903320,GO:1903321,GO:1903322,GO:1903332,GO:1903362,GO:1903364,GO:1903644,GO:2000058,GO:2000060	ko:K09508,ko:K09512	DnaJ,UIM	NA	NA	NA	NA	NA
Phacord1_335519	PF10408	Ubiquitin_elongating_factor_core	IPR019474	Ubiquitin_conjugation_factor_E4,_core	PF10408.12	Ufd2P_core	Probable_ubiquitin_conjugation_factor_E4_OS=Arabidopsis_thaliana_OX=3702_GN=PUB1_PE=2_SV=1	ubiquitinNAubiquitin_ligase_activity	GO:0000151,GO:0000166,GO:0000209,GO:0003007,GO:0003205,GO:0003206,GO:0003208,GO:0003222,GO:0003229,GO:0003231,GO:0003674,GO:0003824,GO:0004842,GO:0005488,GO:0005515,GO:0005524,GO:0005575,GO:0005622,GO:0005623,GO:0005634,GO:0005737,GO:0005829,GO:0006457,GO:0006464,GO:0006508,GO:0006511,GO:0006513,GO:0006807,GO:0006915,GO:0006950,GO:0007154,GO:0007165,GO:0007275,GO:0007399,GO:0007507,GO:0007517,GO:0008144,GO:0008150,GO:0008152,GO:0008219,GO:0008626,GO:0009056,GO:0009057,GO:0009314,GO:0009411,GO:0009416,GO:0009628,GO:0009636,GO:0009653,GO:0009887,GO:0009888,GO:0009893,GO:0009987,GO:0010033,GO:0010243,GO:0010498,GO:0010604,GO:0012501,GO:0014706,GO:0016043,GO:0016567,GO:0016740,GO:0017076,GO:0019222,GO:0019538,GO:0019787,GO:0019899,GO:0019941,GO:0022008,GO:0023052,GO:0030030,GO:0030154,GO:0030163,GO:0030182,GO:0030433,GO:0030554,GO:0031175,GO:0031323,GO:0031325,GO:0031396,GO:0031398,GO:0031399,GO:0031401,GO:0031625,GO:0032268,GO:0032270,GO:0032446,GO:0032501,GO:0032502,GO:0032553,GO:0032555,GO:0032559,GO:0032991,GO:0033554,GO:0034450,GO:0034976,GO:0035639,GO:0035690,GO:0036094,GO:0036211,GO:0036503,GO:0042221,GO:0042493,GO:0043161,GO:0043167,GO:0043168,GO:0043170,GO:0043226,GO:0043227,GO:0043229,GO:0043231,GO:0043412,GO:0043632,GO:0044237,GO:0044238,GO:0044248,GO:0044257,GO:0044260,GO:0044265,GO:0044267,GO:0044389,GO:0044424,GO:0044444,GO:0044464,GO:0045471,GO:0046677,GO:0048468,GO:0048513,GO:0048518,GO:0048522,GO:0048644,GO:0048666,GO:0048699,GO:0048729,GO:0048731,GO:0048738,GO:0048856,GO:0048869,GO:0050789,GO:0050794,GO:0050896,GO:0051082,GO:0051087,GO:0051117,GO:0051171,GO:0051173,GO:0051246,GO:0051247,GO:0051603,GO:0051716,GO:0051865,GO:0055008,GO:0055010,GO:0060255,GO:0060415,GO:0060537,GO:0061061,GO:0061383,GO:0061384,GO:0061630,GO:0061659,GO:0065007,GO:0070647,GO:0070887,GO:0071236,GO:0071310,GO:0071361,GO:0071704,GO:0071840,GO:0072359,GO:0080090,GO:0097159,GO:0097190,GO:0097237,GO:0097305,GO:0097306,GO:0097367,GO:0120036,GO:0140096,GO:1901265,GO:1901363,GO:1901564,GO:1901565,GO:1901575,GO:1901698,GO:1901700,GO:1901701,GO:1902494,GO:1903320,GO:1903322,GO:1990234	ko:K10597	UNAbox,Ufd2P_core	NA	NA	NA	NA	NA
Phacord1_335522	PF03770	Inositol_polyphosphate_kinase	IPR005522	Inositol_polyphosphate_kinase	PF03770.19	IPK	Inositol_polyphosphate_multikinase_OS=Mus_musculus_OX=10090_GN=Ipmk_PE=1_SV=1	NA	NA	NA	NA	NA	NA	NA	NA	NA
Phacord1_335527	PF01266	FAD_dependent_oxidoreductase	IPR006076	FAD_dependent_oxidoreductase	PF01266.27	DAO	Putative_oxidoreductase_C1F5.03c_OS=Schizosaccharomyces_pombe_(strain_972_/_ATCC_24843)_OX=284812_GN=SPAC1F5.03c_PE=3_SV=1	retrograde_transport,_endosome_to_Golgi	NA	NA	NA	NA	NA	NA	NA	NA
Phacord1_335535	PF07714	Protein_tyrosine_and_serine/threonine_kinase	IPR001245	Serine-threonine/tyrosine-protein_kinase,_catalytic_domain	PF07714.20	PK_Tyr_Ser-Thr	Serine/threonine-protein_kinase_STY13_OS=Arabidopsis_thaliana_OX=3702_GN=STY13_PE=1_SV=2	protein_kinase_activity	NA	NA	NA	NA	NA	NA	NA	NA
Phacord1_335542	PF00270	DEAD/DEAH_box_helicase	IPR011545	DEAD/DEAH_box_helicase_domain	PF07717.19	OB_NTP_bind	Pre-mRNA-splicing_factor_ATP-dependent_RNA_helicase_DEAH1_OS=Arabidopsis_thaliana_OX=3702_GN=ESP3_PE=1_SV=1	ATPNAdependent_RNA_helicase_activity	NA	NA	NA	NA	NA	NA	NA	NA
Phacord1_335558	PF02678	Pirin	IPR003829	Pirin,_N-terminal_domain	PF02678.19	Pirin	Putative_pirin-like_protein_At3g59260_OS=Arabidopsis_thaliana_OX=3702_GN=At3g59260_PE=3_SV=1	quercetin_2,3NAdioxygenase_activity	NA	NA	Pirin,Pirin_C	NA	NA	NA	NA	NA
Phacord1_335561	PF13920	Zinc_finger,_C3HC4_type_(RING_finger)	-	-	PF12796.10	Ank_2	DDB1-_and_CUL4-associated_factor_7_OS=Mus_musculus_OX=10090_GN=Dcaf7_PE=1_SV=1	NA	NA	NA	NA	NA	NA	NA	NA	NA
Phacord1_335568	PF03283	Pectinacetylesterase	IPR004963	Pectinacetylesterase/NOTUM	PF03283.16	PAE	Pectin_acetylesterase_7_OS=Arabidopsis_thaliana_OX=3702_GN=PAE7_PE=2_SV=1	Hydrolyzes_acetyl_esters_in_homogalacturonan_regions_of_pectin._In_type_I_primary_cell_wall,_galacturonic_acid_residues_of_pectin_can_be_acetylated_at_the_ONA2_and_ONA3_positions._Decreasing_the_degree_of_acetylation_of_pectin_gels_in_vitro_alters_their_physical_properties	GO:0003674,GO:0003824,GO:0005575,GO:0005618,GO:0005623,GO:0008150,GO:0009505,GO:0009987,GO:0016043,GO:0016787,GO:0016788,GO:0030312,GO:0044464,GO:0045229,GO:0052689,GO:0052793,GO:0071554,GO:0071555,GO:0071840,GO:0071944	ko:K19882	PAE	NA	NA	NA	NA	NA
Phacord1_335614	PF18720	Tenascin_EGF_domain	IPR041161	Tenascin,_EGF-like_domain	PF07974.16	EGF_2	Tenascin-N_OS=Mus_musculus_OX=10090_GN=Tnn_PE=1_SV=2	NA	NA	NA	NA	NA	NA	NA	NA	NA
Phacord1_335615	PF06027	Solute_carrier_family_35	IPR009262	Solute_carrier_family_35_member_SLC35F1/F2/F6	PF06027.15	SLC35F	Solute_carrier_family_35_member_F6_OS=Pongo_abelii_OX=9601_GN=SLC35F6_PE=2_SV=1	Solute_carrier_family_35_member_F6	GO:0000323,GO:0002790,GO:0005575,GO:0005622,GO:0005623,GO:0005634,GO:0005654,GO:0005737,GO:0005739,GO:0005764,GO:0005765,GO:0005773,GO:0005774,GO:0005794,GO:0005829,GO:0006810,GO:0006839,GO:0006996,GO:0007005,GO:0007006,GO:0008104,GO:0008150,GO:0008284,GO:0009306,GO:0009966,GO:0009968,GO:0009987,GO:0010639,GO:0010646,GO:0010648,GO:0010821,GO:0010823,GO:0010941,GO:0012505,GO:0015031,GO:0015833,GO:0016020,GO:0016043,GO:0023051,GO:0023057,GO:0031090,GO:0031974,GO:0031981,GO:0032879,GO:0032940,GO:0033036,GO:0033043,GO:0042127,GO:0042886,GO:0042981,GO:0043066,GO:0043067,GO:0043069,GO:0043226,GO:0043227,GO:0043229,GO:0043231,GO:0043233,GO:0044422,GO:0044424,GO:0044428,GO:0044437,GO:0044444,GO:0044446,GO:0044464,GO:0045184,GO:0046902,GO:0046903,GO:0048518,GO:0048519,GO:0048522,GO:0048523,GO:0048583,GO:0048585,GO:0050789,GO:0050794,GO:0051049,GO:0051051,GO:0051128,GO:0051129,GO:0051179,GO:0051234,GO:0060548,GO:0061024,GO:0065007,GO:0065008,GO:0070013,GO:0071702,GO:0071705,GO:0071840,GO:0090559,GO:0098588,GO:0098805,GO:0098852,GO:1901028,GO:1901029,GO:2001233,GO:2001234	NA	EamA,Nuc_sug_transp,SLC35F	NA	NA	NA	NA	NA
Phacord1_335643	PF00248	Aldo/keto_reductase_family	IPR023210	NADP-dependent_oxidoreductase_domain	PF00248.24	Aldo_ket_red	9,11-endoperoxide_prostaglandin_H2_reductase_OS=Leishmania_major_OX=5664_GN=P100/11E_PE=1_SV=3	oxidoreductase_activity	NA	NA	NA	NA	NA	NA	NA	NA
Phacord1_335646	PF13499	EF-hand_domain_pair	IPR002048	EF-hand_domain	PF13202.9	EF-hand_5	NA	NA	NA	NA	NA	NA	NA	NA	NA	NA
Phacord1_335659	PF03171	2OG-Fe(II)_oxygenase_superfamily	IPR044861	Isopenicillin_N_synthase-like,_Fe(2+)_2OG_dioxygenase_domain	PF03171.23	2OG-FeII_Oxy	Codeine_O-demethylase_OS=Papaver_somniferum_OX=3469_GN=CODM_PE=1_SV=1	oxidoreductase_activity	NA	NA	2OGNAFeII_Oxy,DIOX_N	NA	NA	NA	NA	NA
Phacord1_335663	PF00172	Fungal_Zn(2)-Cys(6)_binuclear_cluster_domain	IPR001138	Zn(2)Cys(6)_fungal-type_DNA-binding_domain	PF00172.21	Zn_clus	NA	NA	NA	NA	NA	NA	NA	NA	NA	NA
Phacord1_335666	PF12796	Ankyrin_repeats_(3_copies)	IPR002110	Ankyrin_repeat	PF01504.21	PIP5K	1-phosphatidylinositol_3-phosphate_5-kinase_FAB1_OS=Saccharomyces_cerevisiae_(strain_ATCC_204508_/_S288c)_OX=559292_GN=FAB1_PE=1_SV=3	NA	NA	NA	NA	NA	NA	NA	NA	NA
Phacord1_335672	PF00481	Protein_phosphatase_2C	IPR001932	PPM-type_phosphatase-like_domain	PF00481.24	PP2C	Probable_protein_phosphatase_2C_15_OS=Arabidopsis_thaliana_OX=3702_GN=At1g68410_PE=2_SV=1	protein_serine/threonine_phosphatase_activity	NA	NA	NA	NA	NA	NA	NA	NA
Phacord1_335684	NA	NA	NA	NA	PF01442.21	Apolipoprotein	NA	NA	NA	NA	NA	NA	NA	NA	NA	NA
Phacord1_335688	PF00144	Beta-lactamase	IPR001466	Beta-lactamase-related	PF00144.27	Beta-lactamase	D-alanyl-D-alanine_carboxypeptidase_OS=Streptomyces_sp._(strain_R61)_OX=31952_PE=1_SV=2	NA	NA	NA	NA	NA	NA	NA	NA	NA
Phacord1_335692	PF14295	PAN_domain	IPR003609	PAN/Apple_domain	PF14295.9	PAN_4	NA	NA	NA	NA	NA	NA	NA	NA	NA	NA
Phacord1_335701	PF00415	Regulator_of_chromosome_condensation_(RCC1)_repeat	IPR000408	Regulator_of_chromosome_condensation,_RCC1	PF00415.21	RCC1	Probable_E3_ubiquitin-protein_ligase_HERC1_OS=Homo_sapiens_OX=9606_GN=HERC1_PE=1_SV=2	guanylNAnucleotide_exchange_factor_activity	NA	NA	NA	NA	NA	NA	NA	NA
Phacord1_335703	PF00850	Histone_deacetylase_domain	IPR023801	Histone_deacetylase_domain	PF00850.22	Hist_deacetyl	Polyamine_deacetylase_HDAC10_OS=Mus_musculus_OX=10090_GN=Hdac10_PE=2_SV=2	Histone_deacetylase_10	GO:0000118,GO:0000122,GO:0003674,GO:0003824,GO:0004407,GO:0005488,GO:0005515,GO:0005575,GO:0005622,GO:0005623,GO:0005634,GO:0005654,GO:0005737,GO:0006325,GO:0006355,GO:0006357,GO:0006464,GO:0006476,GO:0006807,GO:0006996,GO:0007275,GO:0007399,GO:0007417,GO:0008150,GO:0008152,GO:0009889,GO:0009890,GO:0009892,GO:0009987,GO:0010001,GO:0010468,GO:0010556,GO:0010558,GO:0010605,GO:0010629,GO:0014003,GO:0016043,GO:0016569,GO:0016570,GO:0016575,GO:0016787,GO:0016810,GO:0016811,GO:0019213,GO:0019219,GO:0019222,GO:0019538,GO:0019899,GO:0021782,GO:0022008,GO:0030154,GO:0031323,GO:0031324,GO:0031326,GO:0031327,GO:0031974,GO:0031981,GO:0032501,GO:0032502,GO:0032991,GO:0033558,GO:0035601,GO:0036211,GO:0042063,GO:0042826,GO:0043170,GO:0043226,GO:0043227,GO:0043229,GO:0043231,GO:0043233,GO:0043412,GO:0044237,GO:0044238,GO:0044260,GO:0044267,GO:0044422,GO:0044424,GO:0044428,GO:0044446,GO:0044451,GO:0044464,GO:0045892,GO:0045934,GO:0048468,GO:0048519,GO:0048523,GO:0048709,GO:0048731,GO:0048856,GO:0048869,GO:0050789,GO:0050794,GO:0051171,GO:0051172,GO:0051252,GO:0051253,GO:0051276,GO:0060255,GO:0065007,GO:0070013,GO:0071704,GO:0071840,GO:0080090,GO:0098732,GO:0140096,GO:1901564,GO:1902494,GO:1902679,GO:1903506,GO:1903507,GO:2000112,GO:2000113,GO:2001141	ko:K11407,ko:K18671	Hist_deacetyl	NA	NA	NA	NA	NA
Phacord1_335711	PF18266	Nicastrin_small_lobe	IPR041084	Nicastrin,_small_lobe	PF18266.4	Ncstrn_small	Nicastrin_OS=Arabidopsis_thaliana_OX=3702_GN=At3g52640/At3g52650_PE=2_SV=1	Notch_signaling_pathway	NA	NA	NA	NA	NA	NA	NA	NA
Phacord1_335712	PF00076	RNA_recognition_motif._(a.k.a._RRM,_RBD,_or_RNP_domain)	IPR000504	RNA_recognition_motif_domain	PF00076.25	RRM_1	Splicing_factor_U2af_large_subunit_A_OS=Nicotiana_plumbaginifolia_OX=4092_GN=U2AF65A_PE=2_SV=1	preNAmRNA_3'NAsplice_site_binding	GO:0000243,GO:0003674,GO:0003676,GO:0003723,GO:0003727,GO:0005488,GO:0005575,GO:0005622,GO:0005623,GO:0005634,GO:0005654,GO:0005681,GO:0005684,GO:0008187,GO:0016604,GO:0016607,GO:0030628,GO:0031974,GO:0031981,GO:0032991,GO:0036002,GO:0043226,GO:0043227,GO:0043229,GO:0043231,GO:0043233,GO:0044422,GO:0044424,GO:0044428,GO:0044446,GO:0044451,GO:0044464,GO:0070013,GO:0071004,GO:0071010,GO:0089701,GO:0097159,GO:1901363,GO:1990904	ko:K12837	RRM_1	NA	NA	NA	NA	NA
Phacord1_335722	PF01243	Pyridoxamine_5'-phosphate_oxidase	IPR011576	Pyridoxamine_5'-phosphate_oxidase,_putative	PF01243.23	Putative_PNPOx	Pyridoxine/pyridoxamine_5'-phosphate_oxidase_OS=Rubrobacter_xylanophilus_(strain_DSM_9941_/_NBRC_16129_/_PRD-1)_OX=266117_GN=pdxH_PE=3_SV=2	NA	NA	NA	NA	NA	NA	NA	NA	NA
Phacord1_335724	PF03133	Tubulin-tyrosine_ligase_family	IPR004344	Tubulin-tyrosine_ligase/Tubulin_polyglutamylase	PF03133.18	TTL	Probable_tubulin_polyglutamylase_TTLL9_OS=Rattus_norvegicus_OX=10116_GN=Ttll9_PE=2_SV=1	protein_polyglycylation	NA	NA	NA	NA	NA	NA	NA	NA
Phacord1_335728	PF01490	Transmembrane_amino_acid_transporter_protein	IPR013057	Amino_acid_transporter,_transmembrane_domain	PF01490.21	Aa_trans	Putative_sodium-coupled_neutral_amino_acid_transporter_10_OS=Mus_musculus_OX=10090_GN=Slc38a10_PE=1_SV=2	amino_acid_transmembrane_transporter_activity	NA	NA	NA	NA	NA	NA	NA	NA
Phacord1_335732	PF08241	Methyltransferase_domain	IPR013216	Methyltransferase_type_11	PF08241.15	Methyltransf_11	2-methyl-6-phytyl-1,4-hydroquinone_methyltransferase_OS=Synechocystis_sp._(strain_PCC_6803_/_Kazusa)_OX=1111708_GN=sll0418_PE=1_SV=1	sterol_24NACNAmethyltransferase_activity	NA	NA	NA	NA	NA	NA	NA	NA
Phacord1_335737	PF00415	Regulator_of_chromosome_condensation_(RCC1)_repeat	IPR000408	Regulator_of_chromosome_condensation,_RCC1	PF00415.21	RCC1	Ultraviolet-B_receptor_UVR8_OS=Arabidopsis_thaliana_OX=3702_GN=UVR8_PE=1_SV=1	AlphaNAtubulin_suppressor_and_related_RCC1_domainNAcontaining_proteins	NA	NA	Big_3_5,RCC1	NA	NA	NA	NA	NA
Phacord1_335740	PF00892	EamA-like_transporter_family	IPR000620	EamA_domain	PF00892.23	EamA	S-adenosylmethionine_uptake_transporter_OS=Rickettsia_conorii_(strain_ATCC_VR-613_/_Malish_7)_OX=272944_GN=sam_PE=3_SV=1	NA	NA	NA	NA	NA	NA	NA	NA	NA
Phacord1_335749	PF00225	Kinesin_motor_domain	IPR001752	Kinesin_motor_domain	PF00225.26	Kinesin	Kinesin-like_protein_FLA10_OS=Chlamydomonas_reinhardtii_OX=3055_GN=FLA10_PE=1_SV=1	NA	NA	NA	NA	NA	NA	NA	NA	NA
Phacord1_335757	PF08123	Histone_methylation_protein_DOT1	IPR025789	Histone-lysine_N-methyltransferase_DOT1_domain	PF08123.16	DOT1	NA	NA	NA	NA	NA	NA	NA	NA	NA	NA
Phacord1_335759	PF17784	Sulfotransferase_domain	IPR040632	Sulfotransferase,_S._mansonii-type	PF17784.4	Sulfotransfer_4	NA	NA	NA	NA	NA	NA	NA	NA	NA	NA
Phacord1_335760	PF12166	Piezo_non-specific_cation_channel,_R-Ras-binding_domain	IPR031334	Piezo_non-specific_cation_channel,_R-Ras-binding_domain	PF12166.11	Piezo_RRas_bdg	Piezo-type_mechanosensitive_ion_channel_component_2_OS=Mus_musculus_OX=10090_GN=Piezo2_PE=1_SV=2	NA	NA	NA	NA	NA	NA	NA	NA	NA
Phacord1_335762	PF02176	TRAF-type_zinc_finger	IPR001293	Zinc_finger,_TRAF-type	PF07690.19	MFS_1	Probable_peptide/nitrate_transporter_At3g43790_OS=Arabidopsis_thaliana_OX=3702_GN=ZIFL2_PE=2_SV=2	major_facilitator_superfamily	NA	NA	NA	NA	NA	NA	NA	NA
Phacord1_335768	PF00027	Cyclic_nucleotide-binding_domain	IPR000595	Cyclic_nucleotide-binding_domain	PF00027.32	cNMP_binding	Rap_guanine_nucleotide_exchange_factor_4_OS=Mus_musculus_OX=10090_GN=Rapgef4_PE=1_SV=1	NA	NA	NA	NA	NA	NA	NA	NA	NA
Phacord1_335783	PF00632	HECT-domain_(ubiquitin-transferase)	IPR000569	HECT_domain	PF00632.28	HECT	E3_ubiquitin-protein_ligase_UPL6_OS=Arabidopsis_thaliana_OX=3702_GN=UPL6_PE=2_SV=1	ubiquitinNAprotein_transferase_activity	GO:0000209,GO:0000502,GO:0003674,GO:0003824,GO:0004842,GO:0005488,GO:0005515,GO:0005575,GO:0005622,GO:0005623,GO:0005634,GO:0005737,GO:0006464,GO:0006508,GO:0006511,GO:0006807,GO:0006950,GO:0008150,GO:0008152,GO:0008270,GO:0009056,GO:0009057,GO:0009987,GO:0010033,GO:0010243,GO:0010498,GO:0010564,GO:0010638,GO:0010992,GO:0010994,GO:0016043,GO:0016567,GO:0016740,GO:0019538,GO:0019725,GO:0019787,GO:0019899,GO:0019941,GO:0022607,GO:0030163,GO:0030433,GO:0031624,GO:0032446,GO:0032991,GO:0033043,GO:0033044,GO:0033045,GO:0033554,GO:0034450,GO:0034622,GO:0034976,GO:0036211,GO:0036503,GO:0040020,GO:0042221,GO:0042592,GO:0043161,GO:0043167,GO:0043169,GO:0043170,GO:0043226,GO:0043227,GO:0043229,GO:0043231,GO:0043412,GO:0043632,GO:0043933,GO:0044085,GO:0044237,GO:0044238,GO:0044248,GO:0044257,GO:0044260,GO:0044265,GO:0044267,GO:0044390,GO:0044424,GO:0044464,GO:0045787,GO:0045836,GO:0046872,GO:0046914,GO:0048518,GO:0048522,GO:0050789,GO:0050794,GO:0050896,GO:0051128,GO:0051130,GO:0051258,GO:0051445,GO:0051446,GO:0051603,GO:0051716,GO:0051726,GO:0051783,GO:0051785,GO:0051983,GO:0051984,GO:0061630,GO:0061631,GO:0061650,GO:0061659,GO:0065003,GO:0065007,GO:0065008,GO:0070647,GO:0071704,GO:0071840,GO:0090068,GO:0140096,GO:1901564,GO:1901565,GO:1901575,GO:1901698,GO:1901987,GO:1901989,GO:1901993,GO:1901995,GO:1902099,GO:1902101,GO:1902102,GO:1902104,GO:1902494,GO:1905132,GO:1905134,GO:1905189,GO:1905368,GO:1905369,GO:1905818,GO:1905820,GO:2000241,GO:2000243	ko:K10589	HECT,IQ	NA	NA	NA	NA	NA
Phacord1_335798	PF05761	5'_nucleotidase_family	IPR008380	HAD-superfamily_hydrolase,_subfamily_IG,_5'-nucleotidase	PF05761.17	5_nucleotid	Cytosolic_purine_5'-nucleotidase_OS=Dictyostelium_discoideum_OX=44689_GN=nt5c2_PE=3_SV=1	5'NAnucleotidase_activity	NA	NA	NA	NA	NA	NA	NA	NA
Phacord1_335810	PF04321	RmlD_substrate_binding_domain	IPR029903	RmlD-like_substrate_binding_domain	PF04321.20	RmlD_sub_bind	Methionine_adenosyltransferase_2_subunit_beta_OS=Xenopus_tropicalis_OX=8364_GN=mat2b_PE=2_SV=1	Polysaccharide_biosynthesis_protein	NA	ko:K00789	RmlD_sub_bind	NA	NA	NA	NA	NA
Phacord1_335819	PF09735	Nck-associated_protein_1	IPR019137	Nck-associated_protein_1	PF09735.12	Nckap1	Nck-associated_protein_1_homolog_OS=Dictyostelium_discoideum_OX=44689_GN=napA_PE=1_SV=1	NA	NA	NA	NA	NA	NA	NA	NA	NA
Phacord1_335821	PF12763	Cytoskeletal-regulatory_complex_EF_hand	IPR000261	EH_domain	PF12763.10	EF-hand_4	Actin_cytoskeleton-regulatory_complex_protein_pan1_OS=Schizosaccharomyces_pombe_(strain_972_/_ATCC_24843)_OX=284812_GN=pan1_PE=1_SV=1	NA	NA	NA	NA	NA	NA	NA	NA	NA
Phacord1_335848	PF02622	Uncharacterized_ACR,_COG1678	IPR003774	Protein_of_unknown_function_UPF0301	PF02622.18	DUF179	UPF0301_protein_BT_1078_OS=Bacteroides_thetaiotaomicron_(strain_ATCC_29148_/_DSM_2079_/_JCM_5827_/_CCUG_10774_/_NCTC_10582_/_VPI-5482_/_E50)_OX=226186_GN=BT_1078_PE=3_SV=1	NA	NA	NA	NA	NA	NA	NA	NA	NA
Phacord1_335859	PF05721	Phytanoyl-CoA_dioxygenase_(PhyH)	IPR008775	Phytanoyl-CoA_dioxygenase-like	PF05721.16	PhyH	NA	PhytanoylNACoA_dioxygenase_(PhyH)	NA	NA	PhyH	NA	NA	NA	NA	NA
Phacord1_335882	PF00069	Protein_kinase_domain	IPR000719	Protein_kinase_domain	PF00069.28	Pkinase	Dual_specificity_tyrosine-phosphorylation-regulated_kinase_2_OS=Mus_musculus_OX=10090_GN=Dyrk2_PE=2_SV=1	Its_function_is_described_as_protein_serine_threonine_kinase_activity,_protein_kinase_activity,_kinase_activity,_ATP_binding	NA	NA	NA	NA	NA	NA	NA	NA
Phacord1_335887	PF05602	Cleft_lip_and_palate_transmembrane_protein_1_(CLPTM1)	IPR008429	Cleft_lip_and_palate_transmembrane_1	PF05602.15	CLPTM1	Cleft_lip_and_palate_transmembrane_protein_1-like_protein_OS=Danio_rerio_OX=7955_GN=clptm1l_PE=2_SV=1	apoptotic_process	NA	NA	NA	NA	NA	NA	NA	NA
Phacord1_335906	PF00226	DnaJ_domain	IPR001623	DnaJ_domain	PF00226.34	DnaJ	Mitochondrial_import_inner_membrane_translocase_subunit_TIM14_OS=Danio_rerio_OX=7955_GN=dnajc19_PE=3_SV=1	protein_transport	GO:0001405,GO:0001671,GO:0003674,GO:0005575,GO:0005622,GO:0005623,GO:0005737,GO:0005739,GO:0005740,GO:0005743,GO:0005744,GO:0006605,GO:0006626,GO:0006810,GO:0006839,GO:0006886,GO:0006996,GO:0007005,GO:0008047,GO:0008104,GO:0008150,GO:0009987,GO:0015031,GO:0015833,GO:0016020,GO:0016043,GO:0017038,GO:0019866,GO:0030150,GO:0030234,GO:0031090,GO:0031966,GO:0031967,GO:0031975,GO:0032781,GO:0032991,GO:0033036,GO:0033365,GO:0034613,GO:0042886,GO:0043085,GO:0043226,GO:0043227,GO:0043229,GO:0043231,GO:0043462,GO:0044093,GO:0044422,GO:0044424,GO:0044425,GO:0044429,GO:0044444,GO:0044446,GO:0044455,GO:0044464,GO:0044743,GO:0045184,GO:0046907,GO:0050790,GO:0051179,GO:0051234,GO:0051336,GO:0051345,GO:0051641,GO:0051649,GO:0055085,GO:0060589,GO:0060590,GO:0065002,GO:0065007,GO:0065009,GO:0070585,GO:0070727,GO:0071702,GO:0071705,GO:0071806,GO:0071840,GO:0072594,GO:0072655,GO:0098772,GO:0098796,GO:0098798,GO:0098800,GO:1990542	ko:K09535,ko:K09539	DnaJ,Pam16	NA	NA	NA	NA	NA
Phacord1_335910	PF03636	Glycosyl_hydrolase_family_65,_N-terminal_domain	IPR005196	Glycoside_hydrolase,_family_65,_N-terminal	PF03636.18	Glyco_hydro_65N	NA	NA	NA	NA	NA	NA	NA	NA	NA	NA
Phacord1_335913	PF00454	Phosphatidylinositol_3-_and_4-kinase	IPR000403	Phosphatidylinositol_3-/4-kinase,_catalytic_domain	PF00454.30	PI3_PI4_kinase	Phosphatidylinositol_4-kinase_OS=Dictyostelium_discoideum_OX=44689_GN=pikD_PE=3_SV=3	1NAphosphatidylinositol_4NAkinase_activity	NA	NA	NA	NA	NA	NA	NA	NA
Phacord1_335914	PF14447	Prokaryotic_RING_finger_family_4	-	-	PF14447.9	Prok-RING_4	NA	NA	NA	NA	NA	NA	NA	NA	NA	NA
Phacord1_335915	PF12348	CLASP_N_terminal	IPR024395	CLASP_N-terminal_domain	PF12348.11	CLASP_N	CLIP-associated_protein_OS=Arabidopsis_thaliana_OX=3702_GN=CLASP_PE=1_SV=1	NA	NA	NA	NA	NA	NA	NA	NA	NA
Phacord1_335916	PF00612	IQ_calmodulin-binding_motif	IPR000048	IQ_motif,_EF-hand_binding_site	NA	NA	NA	NA	NA	NA	NA	NA	NA	NA	NA	NA
Phacord1_335937	PF13417	Glutathione_S-transferase,_N-terminal_domain	IPR004045	Glutathione_S-transferase,_N-terminal	PF13417.9	GST_N_3	Glutathione_S-transferase_L3_OS=Arabidopsis_thaliana_OX=3702_GN=GSTL3_PE=2_SV=1	glutathione_transferase_activity	NA	ko:K00799,ko:K03448,ko:K13729	GST_C_2,GST_N_2,GST_N_3	NA	NA	NA	NA	NA
Phacord1_335943	PF00013	KH_domain	IPR004088	K_Homology_domain,_type_1	PF00013.32	KH_1	NA	NA	NA	NA	NA	NA	NA	NA	NA	NA
Phacord1_335953	NA	NA	NA	NA	NA	NA	Leiomodin-1_OS=Rattus_norvegicus_OX=10116_GN=Lmod1_PE=1_SV=1	pointedNAend_actin_filament_capping	GO:0003674,GO:0003779,GO:0005488,GO:0005515,GO:0005523,GO:0005575,GO:0005622,GO:0005623,GO:0005737,GO:0005856,GO:0006996,GO:0007010,GO:0007015,GO:0008092,GO:0008150,GO:0009653,GO:0009987,GO:0010927,GO:0016043,GO:0022607,GO:0030016,GO:0030029,GO:0030036,GO:0030154,GO:0030239,GO:0031032,GO:0032502,GO:0032989,GO:0042692,GO:0043226,GO:0043228,GO:0043229,GO:0043232,GO:0043292,GO:0044085,GO:0044424,GO:0044444,GO:0044464,GO:0045169,GO:0048468,GO:0048646,GO:0048856,GO:0048869,GO:0051146,GO:0055001,GO:0055002,GO:0061061,GO:0070925,GO:0071840,GO:0097435,GO:0099080,GO:0099081,GO:0099512	ko:K10370,ko:K22030	LRR_6,Tropomodulin	NA	NA	NA	NA	NA
Phacord1_335964	PF00005	ABC_transporter	IPR003439	ABC_transporter-like,_ATP-binding_domain	PF00664.26	ABC_membrane	Iron-sulfur_clusters_transporter_ATM1,_mitochondrial_OS=Gibberella_zeae_(strain_ATCC_MYA-4620_/_CBS_123657_/_FGSC_9075_/_NRRL_31084_/_PH-1)_OX=229533_GN=ATM1_PE=3_SV=1	ATPNAbinding_cassette_subfamily_B	NA	NA	NA	NA	NA	NA	NA	NA
Phacord1_335965	PF13370	4Fe-4S_single_cluster_domain_of_Ferredoxin_I	-	-	PF13370.9	Fer4_13	Chaperone_protein_dnaJ_C76,_chloroplastic_OS=Arabidopsis_thaliana_OX=3702_GN=DJC76_PE=2_SV=1	ATPNAdependent_protein_binding	NA	NA	NA	NA	NA	NA	NA	NA
Phacord1_335985	NA	NA	NA	NA	NA	NA	NA	WD40_repeats	NA	NA	WD40	NA	NA	NA	NA	NA
Phacord1_335994	PF18111	Retinitis_pigmentosa_G-protein_regulator_interacting_C-terminal	IPR041091	RPGRIP1,_C-terminal	PF18111.4	RPGR1_C	NA	NA	NA	NA	NA	NA	NA	NA	NA	NA
Phacord1_336003	PF01762	Galactosyltransferase	IPR002659	Glycosyl_transferase,_family_31	PF01762.24	Galactosyl_T	Hydroxyproline_O-galactosyltransferase_GALT2_OS=Arabidopsis_thaliana_OX=3702_GN=GALT2_PE=1_SV=1	NA	NA	NA	NA	NA	NA	NA	NA	NA
Phacord1_336013	PF00155	Aminotransferase_class_I_and_II	IPR004839	Aminotransferase,_class_I/classII	PF00155.24	Aminotran_1_2	Kynurenine--oxoglutarate_transaminase_OS=Dictyostelium_discoideum_OX=44689_GN=ccbl_PE=3_SV=1	transferase_activity,_transferring_nitrogenous_groups	GO:0003674,GO:0003824,GO:0005488,GO:0005515,GO:0005575,GO:0005622,GO:0005623,GO:0005634,GO:0005654,GO:0005737,GO:0005829,GO:0006082,GO:0006520,GO:0006558,GO:0006559,GO:0006568,GO:0006569,GO:0006575,GO:0006576,GO:0006586,GO:0006725,GO:0006807,GO:0008150,GO:0008152,GO:0008483,GO:0008652,GO:0009056,GO:0009058,GO:0009063,GO:0009072,GO:0009074,GO:0009308,GO:0009310,GO:0009987,GO:0016053,GO:0016054,GO:0016212,GO:0016740,GO:0016769,GO:0016829,GO:0016846,GO:0017144,GO:0019439,GO:0019752,GO:0031974,GO:0031981,GO:0034641,GO:0036137,GO:0042180,GO:0042402,GO:0042430,GO:0042436,GO:0042537,GO:0042737,GO:0042802,GO:0042803,GO:0043226,GO:0043227,GO:0043229,GO:0043231,GO:0043233,GO:0043436,GO:0044106,GO:0044237,GO:0044238,GO:0044248,GO:0044249,GO:0044270,GO:0044281,GO:0044282,GO:0044283,GO:0044422,GO:0044424,GO:0044428,GO:0044444,GO:0044446,GO:0044464,GO:0046218,GO:0046394,GO:0046395,GO:0046483,GO:0046700,GO:0046983,GO:0047312,GO:0047804,GO:0047945,GO:0070013,GO:0070189,GO:0070546,GO:0070548,GO:0071704,GO:0097052,GO:1901360,GO:1901361,GO:1901564,GO:1901565,GO:1901566,GO:1901575,GO:1901576,GO:1901605,GO:1901606,GO:1902221,GO:1902222	NA	Aminotran_1_2	NA	NA	NA	NA	NA
Phacord1_336032	PF04178	Got1/Sft2-like_family	IPR007305	Vesicle_transport_protein,_Got1/SFT2-like	PF04178.15	Got1	NA	NA	NA	NA	NA	NA	NA	NA	NA	NA
Phacord1_336038	PF12796	Ankyrin_repeats_(3_copies)	IPR002110	Ankyrin_repeat	PF12796.10	Ank_2	Ankyrin-2_OS=Mus_musculus_OX=10090_GN=Ank2_PE=1_SV=2	NA	NA	NA	NA	NA	NA	NA	NA	NA
Phacord1_336040	PF00005	ABC_transporter	IPR003439	ABC_transporter-like,_ATP-binding_domain	PF00664.26	ABC_membrane	ABC-type_oligopeptide_transporter_ABCB9_OS=Homo_sapiens_OX=9606_GN=ABCB9_PE=1_SV=1	ABC_transporter_B_family_member	NA	NA	NA	NA	NA	NA	NA	NA
Phacord1_336051	PF00550	Phosphopantetheine_attachment_site	IPR009081	Phosphopantetheine_binding_ACP_domain	PF00550.28	PP-binding	NA	NA	NA	NA	NA	NA	NA	NA	NA	NA
Phacord1_336059	PF04727	ELMO/CED-12_family	IPR006816	ELMO_domain	PF04727.16	ELMO_CED12	ELMO_domain-containing_protein_B_OS=Dictyostelium_discoideum_OX=44689_GN=elmoB_PE=4_SV=1	ELMO_domainNAcontaining_protein	NA	NA	NA	NA	NA	NA	NA	NA
Phacord1_336063	PF00387	Phosphatidylinositol-specific_phospholipase_C,_Y_domain	IPR001711	Phospholipase_C,_phosphatidylinositol-specific,_Y_domain	PF00388.22	PI-PLC-X	1-phosphatidylinositol_4,5-bisphosphate_phosphodiesterase_1_OS=Schizosaccharomyces_pombe_(strain_972_/_ATCC_24843)_OX=284812_GN=plc1_PE=1_SV=1	NA	NA	NA	NA	NA	NA	NA	NA	NA
Phacord1_336064	PF03099	Biotin/lipoate_A/B_protein_ligase_family	IPR004143	Biotinyl_protein_ligase_(BPL)_and_lipoyl_protein_ligase_(LPL),_catalytic_domain	NA	NA	Octanoyltransferase_OS=Chloroflexus_aurantiacus_(strain_ATCC_29364_/_DSM_637_/_Y-400-fl)_OX=480224_GN=lipB_PE=3_SV=1	octanoyl_transferase_activity_(acting_on_glycineNAcleavage_complex_H_protein)	NA	NA	NA	NA	NA	NA	NA	NA
Phacord1_336068	PF08423	Rad51	IPR013632	DNA_recombination_and_repair_protein_Rad51-like,_C-terminal	PF08423.14	Rad51	Mannan_endo-1,4-beta-mannosidase_OS=Mytilus_edulis_OX=6550_PE=1_SV=1	NA	NA	NA	NA	NA	NA	NA	NA	NA
Phacord1_336070	PF13417	Glutathione_S-transferase,_N-terminal_domain	IPR004045	Glutathione_S-transferase,_N-terminal	PF13417.9	GST_N_3	NA	Glutathione_SNAtransferase,_NNAterminal_domain	NA	NA	GST_N_3	NA	NA	NA	NA	NA
Phacord1_336076	PF03151	Triose-phosphate_Transporter_family	IPR004853	Sugar_phosphate_transporter_domain	PF03151.19	TPT	Glucose-6-phosphate/phosphate_translocator_1,_chloroplastic_OS=Arabidopsis_thaliana_OX=3702_GN=GPT1_PE=1_SV=1	carbohydrate_transport	NA	NA	NA	NA	NA	NA	NA	NA
Phacord1_336084	PF00005	ABC_transporter	IPR003439	ABC_transporter-like,_ATP-binding_domain	PF00005.30	ABC_tran	ATP-binding_cassette_sub-family_C_member_2_OS=Homo_sapiens_OX=9606_GN=ABCC2_PE=1_SV=3	ATPase_activity,_coupled_to_transmembrane_movement_of_substances	NA	ko:K05665	ABC_membrane,ABC_tran	NA	NA	NA	NA	NA
Phacord1_336099	PF04488	Glycosyltransferase_sugar-binding_region_containing_DXD_motif	IPR007577	Glycosyltransferase,_DXD_sugar-binding_motif	PF04488.18	Gly_transf_sug	Inositol_phosphoceramide_mannosyltransferase_3_OS=Schizosaccharomyces_pombe_(strain_972_/_ATCC_24843)_OX=284812_GN=SPAC17G8.11c_PE=1_SV=1	NA	NA	NA	NA	NA	NA	NA	NA	NA
Phacord1_336116	PF13365	Trypsin-like_peptidase_domain	-	-	PF07714.20	PK_Tyr_Ser-Thr	Serine/threonine-protein_kinase_CTR1_OS=Arabidopsis_thaliana_OX=3702_GN=CTR1_PE=1_SV=1	NA	NA	NA	NA	NA	NA	NA	NA	NA
Phacord1_336125	NA	NA	NA	NA	NA	NA	Titin_homolog_OS=Caenorhabditis_elegans_OX=6239_GN=ttn-1_PE=1_SV=2	NA	NA	NA	NA	NA	NA	NA	NA	NA
Phacord1_336129	PF04117	Mpv17_/_PMP22_family	IPR007248	Mpv17/PMP22	PF04117.15	Mpv17_PMP22	Protein_sym1_OS=Aspergillus_oryzae_(strain_ATCC_42149_/_RIB_40)_OX=510516_GN=sym1_PE=3_SV=1	NA	NA	NA	NA	NA	NA	NA	NA	NA
Phacord1_336132	PF13499	EF-hand_domain_pair	IPR002048	EF-hand_domain	PF00036.35	EF-hand_1	NA	NA	NA	NA	NA	NA	NA	NA	NA	NA
Phacord1_336133	PF00179	Ubiquitin-conjugating_enzyme	IPR000608	Ubiquitin-conjugating_enzyme_E2	PF00179.29	UQ_con	Probable_ubiquitin-conjugating_enzyme_E2_23_OS=Arabidopsis_thaliana_OX=3702_GN=UBC23_PE=1_SV=1	ubiquitinNAprotein_transferase_activity	NA	ko:K10581	NA	NA	NA	NA	NA	NA
Phacord1_336162	PF03473	MOSC_domain	IPR005302	Molybdenum_cofactor_sulfurase,_C-terminal	PF03473.20	MOSC	Mitochondrial_amidoxime-reducing_component_1_OS=Mus_musculus_OX=10090_GN=Mtarc1_PE=1_SV=2	NA	NA	NA	NA	NA	NA	NA	NA	NA
Phacord1_336166	PF00701	Dihydrodipicolinate_synthetase_family	IPR002220	DapA-like	PF00701.25	DHDPS	4-hydroxy-tetrahydrodipicolinate_synthase_OS=Methanococcus_maripaludis_(strain_C6_/_ATCC_BAA-1332)_OX=444158_GN=dapA_PE=3_SV=1	4NAhydroxyNAtetrahydrodipicolinate_synthase	NA	ko:K01714	DHDPS	NA	NA	NA	NA	NA
Phacord1_336168	PF01042	Endoribonuclease_L-PSP	IPR006175	YjgF/YER057c/UK114_family	PF01042.24	Ribonuc_L-PSP	RutC_family_protein_jhp_0879_OS=Helicobacter_pylori_(strain_J99_/_ATCC_700824)_OX=85963_GN=jhp_0879_PE=3_SV=1	oxidationNAreduction_process	NA	NA	Ribonuc_LNAPSP	NA	NA	NA	NA	NA
Phacord1_336170	PF12146	Serine_aminopeptidase,_S33	IPR022742	Serine_aminopeptidase,_S33	PF12146.11	Hydrolase_4	Monoacylglycerol_lipase_abhd6-B_OS=Xenopus_laevis_OX=8355_GN=abhd6-b_PE=2_SV=1	Hydrolase	NA	NA	Abhydrolase_1,Hydrolase_4	NA	NA	NA	NA	NA
Phacord1_336188	PF00856	SET_domain	IPR001214	SET_domain	PF00856.31	SET	SET_and_MYND_domain-containing_protein_4_OS=Homo_sapiens_OX=9606_GN=SMYD4_PE=1_SV=3	NA	NA	NA	NA	NA	NA	NA	NA	NA
Phacord1_336202	PF12796	Ankyrin_repeats_(3_copies)	IPR002110	Ankyrin_repeat	PF12796.10	Ank_2	Ankyrin-3_OS=Mus_musculus_OX=10090_GN=Ank3_PE=1_SV=1	NA	NA	NA	NA	NA	NA	NA	NA	NA
Phacord1_336208	PF13833	EF-hand_domain_pair	IPR002048	EF-hand_domain	PF00036.35	EF-hand_1	NA	NA	NA	NA	NA	NA	NA	NA	NA	NA
Phacord1_336213	PF00202	Aminotransferase_class-III	IPR005814	Aminotransferase_class-III	PF00202.24	Aminotran_3	Uncharacterized_aminotransferase_BpOF4_10225_OS=Alkalihalobacillus_pseudofirmus_(strain_ATCC_BAA-2126_/_JCM_17055_/_OF4)_OX=398511_GN=BpOF4_10225_PE=3_SV=2	4NAaminobutyrate:pyruvate_transaminase_activity	NA	NA	NA	NA	NA	NA	NA	NA
Phacord1_336214	PF00266	Aminotransferase_class-V	IPR000192	Aminotransferase_class_V_domain	PF00266.22	Aminotran_5	Phosphoserine_aminotransferase_OS=Chromobacterium_violaceum_(strain_ATCC_12472_/_DSM_30191_/_JCM_1249_/_NBRC_12614_/_NCIMB_9131_/_NCTC_9757)_OX=243365_GN=serC_PE=3_SV=1	phosphoserine_aminotransferase	GO:0003674,GO:0003824,GO:0004648,GO:0005575,GO:0005622,GO:0005623,GO:0005737,GO:0006082,GO:0006139,GO:0006144,GO:0006520,GO:0006563,GO:0006564,GO:0006725,GO:0006807,GO:0008150,GO:0008152,GO:0008483,GO:0008652,GO:0009058,GO:0009069,GO:0009070,GO:0009112,GO:0009113,GO:0009987,GO:0016053,GO:0016740,GO:0016769,GO:0018130,GO:0019438,GO:0019752,GO:0034641,GO:0042440,GO:0043436,GO:0044237,GO:0044238,GO:0044249,GO:0044271,GO:0044281,GO:0044283,GO:0044424,GO:0044464,GO:0046112,GO:0046148,GO:0046394,GO:0046483,GO:0055086,GO:0071704,GO:0072521,GO:0072522,GO:1901360,GO:1901362,GO:1901564,GO:1901566,GO:1901576,GO:1901605,GO:1901607	ko:K00831	Aminotran_5	NA	NA	NA	NA	NA
Phacord1_336219	PF01237	Oxysterol-binding_protein	IPR000648	Oxysterol-binding_protein	PF01237.21	Oxysterol_BP	Oxysterol-binding_protein-related_protein_4C_OS=Arabidopsis_thaliana_OX=3702_GN=ORP4C_PE=2_SV=1	NA	NA	NA	NA	NA	NA	NA	NA	NA
Phacord1_336224	PF00160	Cyclophilin_type_peptidyl-prolyl_cis-trans_isomerase/CLD	IPR002130	Cyclophilin-type_peptidyl-prolyl_cis-trans_isomerase_domain	PF00160.24	Pro_isomerase	Peptidyl-prolyl_cis-trans_isomerase_B_OS=Dictyostelium_discoideum_OX=44689_GN=cypB_PE=1_SV=1	PPIases_accelerate_the_folding_of_proteins._It_catalyzes_the_cisNAtrans_isomerization_of_proline_imidic_peptide_bonds_in_oligopeptides	NA	ko:K01802	Pro_isomerase	NA	NA	NA	NA	NA
Phacord1_336226	PF06514	Photosystem_II_12_kDa_extrinsic_protein_(PsbU)	IPR010527	Photosystem_II_PsbU,_oxygen_evolving_complex	PF06514.14	PsbU	NA	NA	NA	NA	NA	NA	NA	NA	NA	NA
Phacord1_336241	PF09335	SNARE_associated_Golgi_protein	IPR032816	SNARE_associated_Golgi_protein	PF09335.14	SNARE_assoc	TVP38/TMEM64_family_membrane_protein_slr0305_OS=Synechocystis_sp._(strain_PCC_6803_/_Kazusa)_OX=1111708_GN=slr0305_PE=3_SV=1	canonical_Wnt_signaling_pathway_involved_in_osteoblast_differentiation	NA	NA	SNARE_assoc	NA	NA	NA	NA	NA
Phacord1_336244	PF00664	ABC_transporter_transmembrane_region	IPR011527	ABC_transporter_type_1,_transmembrane_domain	PF00664.26	ABC_membrane	ABC_transporter_B_family_member_1_OS=Dictyostelium_discoideum_OX=44689_GN=abcB1_PE=3_SV=1	ATPase_activity,_coupled_to_transmembrane_movement_of_substances	NA	NA	NA	NA	NA	NA	NA	NA
Phacord1_336260	PF00514	Armadillo/beta-catenin-like_repeat	IPR000225	Armadillo	PF00514.26	Arm	Importin_subunit_alpha-8_OS=Homo_sapiens_OX=9606_GN=KPNA7_PE=1_SV=1	NA	NA	NA	NA	NA	NA	NA	NA	NA
Phacord1_336267	PF00025	ADP-ribosylation_factor_family	IPR006689	Small_GTPase_superfamily,_ARF/SAR_type	PF00025.24	Arf	ADP-ribosylation_factor-like_protein_3_OS=Danio_rerio_OX=7955_GN=arl3_PE=2_SV=1	GTP_binding	NA	NA	NA	NA	NA	NA	NA	NA
Phacord1_336274	PF12740	Chlorophyllase_enzyme	IPR041127	Cutinase	PF12740.10	Chlorophyllase2	NA	NA	NA	NA	NA	NA	NA	NA	NA	NA
Phacord1_336280	PF07286	D-glutamate_cyclase	IPR009906	D-glutamate_cyclase	PF07286.15	D-Glu_cyclase	Putative_hydro-lyase_Mnod_1097_OS=Methylobacterium_nodulans_(strain_LMG_21967_/_CNCM_I-2342_/_ORS_2060)_OX=460265_GN=Mnod_1097_PE=3_SV=1	Belongs_to_the_DNAglutamate_cyclase_family	NA	NA	DUF1445	NA	NA	NA	NA	NA
Phacord1_336282	PF04133	Vacuolar_protein_sorting_55	IPR007262	Vps55/LEPROT	PF04133.17	Vps55	Vacuolar_protein_sorting-associated_protein_55_homolog_OS=Arabidopsis_thaliana_OX=3702_GN=At1g32410_PE=2_SV=1	NA	NA	NA	NA	NA	NA	NA	NA	NA
Phacord1_336285	PF03662	Glycosyl_hydrolase_family_79,_N-terminal_domain	IPR005199	Glycoside_hydrolase,_family_79	PF03662.17	Glyco_hydro_79n	Heparanase_OS=Homo_sapiens_OX=9606_GN=HPSE_PE=1_SV=2	heparanase_activity	NA	ko:K07964	Glyco_hydro_79n	NA	NA	NA	NA	NA
Phacord1_336286	PF13000	Acetyl-coenzyme_A_transporter_1	IPR024371	Acetyl-coenzyme_A_transporter_1-like	PF13000.10	Acatn	Uncharacterized_protein_C21B10.09_OS=Schizosaccharomyces_pombe_(strain_972_/_ATCC_24843)_OX=284812_GN=SPBC21B10.09_PE=4_SV=1	acetylNACoA_transmembrane_transporter_activity	GO:0000139,GO:0000295,GO:0003674,GO:0005215,GO:0005346,GO:0005575,GO:0005622,GO:0005623,GO:0005737,GO:0005783,GO:0005789,GO:0005794,GO:0005886,GO:0005887,GO:0006355,GO:0006357,GO:0006810,GO:0006811,GO:0006812,GO:0006820,GO:0006862,GO:0007154,GO:0007165,GO:0007166,GO:0007167,GO:0007178,GO:0007275,GO:0007399,GO:0007417,GO:0008150,GO:0008324,GO:0008509,GO:0008514,GO:0008521,GO:0009719,GO:0009889,GO:0009987,GO:0010033,GO:0010468,GO:0010556,GO:0012505,GO:0015075,GO:0015077,GO:0015078,GO:0015215,GO:0015216,GO:0015291,GO:0015293,GO:0015294,GO:0015295,GO:0015318,GO:0015605,GO:0015672,GO:0015711,GO:0015748,GO:0015865,GO:0015868,GO:0015876,GO:0015916,GO:0015931,GO:0015932,GO:0016020,GO:0016021,GO:0019219,GO:0019222,GO:0022804,GO:0022857,GO:0022890,GO:0023052,GO:0030509,GO:0031090,GO:0031224,GO:0031226,GO:0031323,GO:0031326,GO:0031984,GO:0032501,GO:0032502,GO:0034220,GO:0042175,GO:0042221,GO:0042886,GO:0042887,GO:0043226,GO:0043227,GO:0043229,GO:0043231,GO:0044422,GO:0044424,GO:0044425,GO:0044431,GO:0044432,GO:0044444,GO:0044446,GO:0044459,GO:0044464,GO:0048731,GO:0048856,GO:0050789,GO:0050794,GO:0050896,GO:0051171,GO:0051179,GO:0051181,GO:0051182,GO:0051184,GO:0051185,GO:0051234,GO:0051252,GO:0051503,GO:0051716,GO:0055085,GO:0060255,GO:0060395,GO:0065007,GO:0070848,GO:0070887,GO:0071077,GO:0071106,GO:0071310,GO:0071363,GO:0071495,GO:0071702,GO:0071705,GO:0071772,GO:0071773,GO:0071944,GO:0072348,GO:0072530,GO:0080090,GO:0098588,GO:0098655,GO:0098656,GO:0098660,GO:0098662,GO:0098791,GO:0098827,GO:1901264,GO:1901337,GO:1901505,GO:1901679,GO:1901682,GO:1902600,GO:1903506,GO:2000112,GO:2001141	ko:K03372	Acatn	NA	NA	NA	NA	NA
Phacord1_336306	PF12680	SnoaL-like_domain	IPR037401	SnoaL-like_domain	PF12680.10	SnoaL_2	NA	NA	NA	NA	NA	NA	NA	NA	NA	NA
Phacord1_336315	PF00044	Glyceraldehyde_3-phosphate_dehydrogenase,_NAD_binding_domain	IPR020828	Glyceraldehyde_3-phosphate_dehydrogenase,_NAD(P)_binding_domain	PF02800.23	Gp_dh_C	Glyceraldehyde-3-phosphate_dehydrogenase_1_OS=Mucor_circinelloides_f._lusitanicus_OX=29924_GN=GPD1_PE=2_SV=1	glyceraldehydeNA3NAphosphate_dehydrogenase_(NAD(P)+)_(phosphorylating)_activity	NA	ko:K00134	Gp_dh_C,Gp_dh_N	NA	NA	NA	NA	NA
Phacord1_336340	PF12933	FTO_catalytic_domain	IPR024367	Alpha-ketoglutarate-dependent_dioxygenase_FTO,_catalytic_domain	PF12933.10	FTO_NTD	Alpha-ketoglutarate-dependent_dioxygenase_FTO_OS=Rattus_norvegicus_OX=10116_GN=Fto_PE=2_SV=1	NA	NA	NA	NA	NA	NA	NA	NA	NA
Phacord1_336359	PF16499	Alpha_galactosidase_A	IPR002241	Glycoside_hydrolase,_family_27	PF00664.26	ABC_membrane	ATP-binding_cassette_sub-family_C_member_2_OS=Rattus_norvegicus_OX=10116_GN=Abcc2_PE=1_SV=1	ATPase_activity,_coupled_to_transmembrane_movement_of_substances	NA	NA	NA	3.A.1	208.13	Q96J66	3.A.1.208.13	3.A.1.208.13_ATP-binding_cassette_sub-family_C_member_11
Phacord1_336365	PF08241	Methyltransferase_domain	IPR013216	Methyltransferase_type_11	PF01323.23	DSBA	NA	Methyltransferase_domain	NA	NA	NA	NA	NA	NA	NA	NA
Phacord1_336366	PF00107	Zinc-binding_dehydrogenase	IPR013149	Alcohol_dehydrogenase-like,_C-terminal	PF00109.29	ketoacyl-synt	PKS-NRPS_hybrid_synthetase_swnK_OS=Metarhizium_robertsii_(strain_ARSEF_23_/_ATCC_MYA-3075)_OX=655844_GN=swnK_PE=1_SV=1	NA	NA	NA	NA	NA	NA	NA	NA	NA
Phacord1_336367	PF00113	Enolase,_C-terminal_TIM_barrel_domain	IPR020810	Enolase,_C-terminal_TIM_barrel_domain	PF00113.25	Enolase_C	Enolase_OS=Oryza_sativa_subsp._japonica_OX=39947_GN=ENO1_PE=1_SV=2	phosphopyruvate_hydratase_activity	GO:0005575,GO:0005622,GO:0005623,GO:0005634,GO:0005737,GO:0005829,GO:0043226,GO:0043227,GO:0043229,GO:0043231,GO:0044424,GO:0044444,GO:0044464	ko:K01689	Enolase_C,Enolase_N	NA	NA	NA	NA	NA
Phacord1_336384	PF00069	Protein_kinase_domain	IPR000719	Protein_kinase_domain	PF00069.28	Pkinase	Serine/threonine-protein_kinase_TOUSLED_OS=Arabidopsis_thaliana_OX=3702_GN=TOUSLED_PE=1_SV=1	protein_serine/threonine_kinase_activity	NA	ko:K08864	Pkinase	NA	NA	NA	NA	NA
Phacord1_336390	PF00916	Sulfate_permease_family	IPR011547	SLC26A/SulP_transporter_domain	PF00916.23	Sulfate_transp	NA	NA	NA	NA	NA	NA	NA	NA	NA	NA
Phacord1_336391	PF00916	Sulfate_permease_family	IPR011547	SLC26A/SulP_transporter_domain	PF01740.24	STAS	Uncharacterized_vacuolar_membrane_protein_YGR125W_OS=Saccharomyces_cerevisiae_(strain_ATCC_204508_/_S288c)_OX=559292_GN=YGR125W_PE=1_SV=1	NA	NA	NA	NA	NA	NA	NA	NA	NA
Phacord1_336397	PF12799	Leucine_Rich_repeats_(2_copies)	IPR025875	Leucine_rich_repeat_4	PF12799.10	LRR_4	NA	NA	NA	NA	NA	NA	NA	NA	NA	NA
Phacord1_336413	NA	NA	NA	NA	NA	NA	Putative_L-cysteine_desulfhydrase_1_OS=Oryza_sativa_subsp._japonica_OX=39947_GN=Os01g0290100_PE=2_SV=1	meiotic_cell_cycle	GO:0003674,GO:0003700,GO:0005575,GO:0005622,GO:0005623,GO:0005737,GO:0005794,GO:0006355,GO:0008150,GO:0009653,GO:0009889,GO:0010468,GO:0010556,GO:0012505,GO:0019219,GO:0019222,GO:0031323,GO:0031326,GO:0032502,GO:0043226,GO:0043227,GO:0043229,GO:0043231,GO:0044424,GO:0044444,GO:0044464,GO:0048856,GO:0050789,GO:0050794,GO:0051171,GO:0051252,GO:0060255,GO:0065007,GO:0080090,GO:0140110,GO:1903506,GO:2000112,GO:2001141	ko:K20285,ko:K22207	Aminotran_5,BTB,Kelch_1,Kelch_3,Kelch_4,Kelch_5	NA	NA	NA	NA	NA
Phacord1_336415	PF00300	Histidine_phosphatase_superfamily_(branch_1)	IPR013078	Histidine_phosphatase_superfamily,_clade-1	PF00300.25	His_Phos_1	Serine/threonine-protein_phosphatase_PGAM5,_mitochondrial_OS=Danio_rerio_OX=7955_GN=pgam5_PE=2_SV=2	PGAM_family_member_5,_serine_threonine_protein_phosphatase,_mitochondrial	GO:0003674,GO:0003824,GO:0004721,GO:0004722,GO:0005096,GO:0005488,GO:0005575,GO:0005622,GO:0005623,GO:0005737,GO:0005739,GO:0005740,GO:0005741,GO:0006464,GO:0006470,GO:0006793,GO:0006796,GO:0006807,GO:0006914,GO:0008047,GO:0008150,GO:0008152,GO:0008219,GO:0009056,GO:0009987,GO:0012501,GO:0016020,GO:0016236,GO:0016311,GO:0016787,GO:0016788,GO:0016791,GO:0019538,GO:0019867,GO:0030234,GO:0030695,GO:0031090,GO:0031966,GO:0031967,GO:0031968,GO:0031975,GO:0036211,GO:0042578,GO:0043085,GO:0043087,GO:0043170,GO:0043226,GO:0043227,GO:0043229,GO:0043231,GO:0043412,GO:0043547,GO:0044093,GO:0044237,GO:0044238,GO:0044248,GO:0044260,GO:0044267,GO:0044422,GO:0044424,GO:0044429,GO:0044444,GO:0044446,GO:0044464,GO:0044877,GO:0050790,GO:0051336,GO:0051345,GO:0060589,GO:0061919,GO:0065007,GO:0065009,GO:0070265,GO:0070266,GO:0071704,GO:0097300,GO:0098588,GO:0098772,GO:0098805,GO:0140096,GO:1901564	ko:K15637	His_Phos_1	NA	NA	NA	NA	NA
Phacord1_336427	PF13202	EF_hand	IPR002048	EF-hand_domain	PF00036.35	EF-hand_1	NA	NA	NA	NA	NA	NA	NA	NA	NA	NA
Phacord1_336438	PF12796	Ankyrin_repeats_(3_copies)	IPR002110	Ankyrin_repeat	PF12796.10	Ank_2	Ankyrin-3_OS=Homo_sapiens_OX=9606_GN=ANK3_PE=1_SV=3	procollagenNAproline_4NAdioxygenase_activity	NA	ko:K00472	NA	NA	NA	NA	NA	NA
Phacord1_336442	PF08709	Inositol_1,4,5-trisphosphate/ryanodine_receptor	IPR014821	Inositol_1,4,5-trisphosphate/ryanodine_receptor	PF01365.24	RYDR_ITPR	Inositol_1,4,5-trisphosphate_receptor_OS=Patiria_pectinifera_OX=7594_GN=IP3R_PE=1_SV=1	NA	NA	NA	NA	NA	NA	NA	NA	NA
Phacord1_336455	PF13383	Methyltransferase_domain	IPR025714	Methyltransferase_domain	PF13383.9	Methyltransf_22	NA	NA	NA	NA	NA	NA	NA	NA	NA	NA
Phacord1_336459	PF13516	Leucine_Rich_repeat	IPR001611	Leucine-rich_repeat	PF13516.9	LRR_6	NA	NA	NA	NA	NA	NA	NA	NA	NA	NA
Phacord1_336460	PF13833	EF-hand_domain_pair	IPR002048	EF-hand_domain	PF00036.35	EF-hand_1	NA	NA	NA	NA	NA	NA	NA	NA	NA	NA
Phacord1_336462	PF13306	BspA_type_Leucine_rich_repeat_region_(6_copies)	IPR026906	BspA_type_Leucine_rich_repeat_region	PF13306.9	LRR_5	Putative_surface_protein_bspA-like_OS=Trichomonas_vaginalis_OX=5722_GN=BSPAL1_PE=4_SV=1	NA	NA	NA	NA	NA	NA	NA	NA	NA
Phacord1_336470	PF03663	Glycosyl_hydrolase_family_76	IPR005198	Glycoside_hydrolase,_family_76	PF03663.17	Glyco_hydro_76	NA	NA	NA	NA	NA	NA	NA	NA	NA	NA
Phacord1_336472	PF08718	Glycolipid_transfer_protein_(GLTP)	IPR014830	Glycolipid_transfer_protein_domain	PF08718.14	GLTP	Pleckstrin_homology_domain-containing_family_A_member_8_OS=Danio_rerio_OX=7955_GN=plekha8_PE=2_SV=1	Glycolipid_transfer_protein_(GLTP)	GO:0003674,GO:0005215,GO:0005488,GO:0005543,GO:0005575,GO:0005622,GO:0005623,GO:0005634,GO:0005654,GO:0005737,GO:0005794,GO:0005802,GO:0006810,GO:0006869,GO:0008150,GO:0008289,GO:0010876,GO:0012505,GO:0017089,GO:0031974,GO:0031981,GO:0031984,GO:0032365,GO:0033036,GO:0033218,GO:0035091,GO:0035621,GO:0035627,GO:0042886,GO:0043167,GO:0043168,GO:0043226,GO:0043227,GO:0043229,GO:0043231,GO:0043233,GO:0044422,GO:0044424,GO:0044428,GO:0044431,GO:0044444,GO:0044446,GO:0044464,GO:0046625,GO:0046836,GO:0046907,GO:0051179,GO:0051234,GO:0051641,GO:0051649,GO:0051861,GO:0070013,GO:0070273,GO:0071702,GO:0071705,GO:0097001,GO:0097367,GO:0098791,GO:1901264,GO:1901981	ko:K08051	GLTP	NA	NA	NA	NA	NA
Phacord1_336516	PF00118	TCP-1/cpn60_chaperonin_family	IPR002423	Chaperonin_Cpn60/GroEL/TCP-1_family	PF00118.27	Cpn60_TCP1	Bardet-Biedl_syndrome_10_protein_OS=Homo_sapiens_OX=9606_GN=BBS10_PE=1_SV=2	NA	NA	NA	NA	NA	NA	NA	NA	NA
Phacord1_336518	PF01067	Calpain_large_subunit,_domain_III	IPR022682	Peptidase_C2,_calpain,_large_subunit,_domain_III	PF01067.25	Calpain_III	NA	NA	NA	NA	NA	NA	NA	NA	NA	NA
Phacord1_336519	PF00023	Ankyrin_repeat	IPR002110	Ankyrin_repeat	PF00023.33	Ank	NA	NA	NA	NA	NA	NA	NA	NA	NA	NA
Phacord1_336524	PF00752	XPG_N-terminal_domain	IPR006085	XPG,_N-terminal	PF00752.20	XPG_N	Flap_endonuclease_1_OS=Plasmodium_knowlesi_(strain_H)_OX=5851_GN=FEN1_PE=3_SV=1	endonuclease_activity	GO:0000003,GO:0000228,GO:0000278,GO:0000287,GO:0000723,GO:0000724,GO:0000725,GO:0000726,GO:0000731,GO:0000734,GO:0000737,GO:0001302,GO:0001654,GO:0003006,GO:0003008,GO:0003674,GO:0003676,GO:0003677,GO:0003684,GO:0003690,GO:0003824,GO:0004518,GO:0004519,GO:0004520,GO:0004521,GO:0004523,GO:0004527,GO:0004529,GO:0004536,GO:0004540,GO:0005488,GO:0005515,GO:0005575,GO:0005622,GO:0005623,GO:0005634,GO:0005654,GO:0005657,GO:0005694,GO:0005730,GO:0005737,GO:0005739,GO:0005829,GO:0006139,GO:0006259,GO:0006260,GO:0006261,GO:0006271,GO:0006273,GO:0006281,GO:0006284,GO:0006286,GO:0006302,GO:0006303,GO:0006308,GO:0006309,GO:0006310,GO:0006312,GO:0006401,GO:0006725,GO:0006793,GO:0006796,GO:0006807,GO:0006915,GO:0006921,GO:0006950,GO:0006974,GO:0006996,GO:0007049,GO:0007063,GO:0007275,GO:0007423,GO:0007530,GO:0007531,GO:0007533,GO:0007534,GO:0007568,GO:0007569,GO:0007610,GO:0007611,GO:0007613,GO:0008150,GO:0008152,GO:0008219,GO:0008297,GO:0008309,GO:0008409,GO:0009056,GO:0009057,GO:0009058,GO:0009059,GO:0009314,GO:0009411,GO:0009416,GO:0009628,GO:0009650,GO:0009987,GO:0010564,GO:0010638,GO:0012501,GO:0016043,GO:0016070,GO:0016311,GO:0016787,GO:0016788,GO:0016796,GO:0016888,GO:0016891,GO:0016893,GO:0016895,GO:0017108,GO:0018130,GO:0019438,GO:0019439,GO:0019725,GO:0022402,GO:0022411,GO:0022413,GO:0022414,GO:0022616,GO:0030145,GO:0030154,GO:0030262,GO:0031974,GO:0031981,GO:0032200,GO:0032201,GO:0032501,GO:0032502,GO:0032505,GO:0032991,GO:0033043,GO:0033044,GO:0033045,GO:0033260,GO:0033554,GO:0033567,GO:0034641,GO:0034644,GO:0034645,GO:0034654,GO:0034655,GO:0035312,GO:0035753,GO:0035822,GO:0035861,GO:0042592,GO:0043010,GO:0043137,GO:0043167,GO:0043169,GO:0043170,GO:0043226,GO:0043227,GO:0043228,GO:0043229,GO:0043231,GO:0043232,GO:0043233,GO:0043570,GO:0043596,GO:0044237,GO:0044238,GO:0044248,GO:0044249,GO:0044260,GO:0044265,GO:0044270,GO:0044271,GO:0044422,GO:0044424,GO:0044427,GO:0044428,GO:0044444,GO:0044446,GO:0044454,GO:0044464,GO:0044786,GO:0045145,GO:0045165,GO:0045787,GO:0045876,GO:0046483,GO:0046700,GO:0046872,GO:0046914,GO:0048256,GO:0048513,GO:0048518,GO:0048522,GO:0048731,GO:0048856,GO:0048869,GO:0050789,GO:0050794,GO:0050877,GO:0050890,GO:0050896,GO:0051128,GO:0051130,GO:0051276,GO:0051716,GO:0051726,GO:0051908,GO:0051983,GO:0051984,GO:0060041,GO:0060249,GO:0065007,GO:0065008,GO:0070013,GO:0070914,GO:0071214,GO:0071478,GO:0071482,GO:0071704,GO:0071840,GO:0071897,GO:0090068,GO:0090304,GO:0090305,GO:0090501,GO:0090502,GO:0090734,GO:0097159,GO:0097194,GO:0098501,GO:0098502,GO:0104004,GO:0140097,GO:0140098,GO:1901360,GO:1901361,GO:1901362,GO:1901363,GO:1901575,GO:1901576,GO:1902969,GO:1903047,GO:1903469,GO:1904162,GO:2001252	ko:K04799	XPG_I,XPG_N	NA	NA	NA	NA	NA
Phacord1_336533	PF15072	Homologous_recombination_OB-fold_protein	IPR028045	Homologous_recombination_OB-fold_protein	PF15072.9	HROB	Homologous_recombination_OB-fold_protein_OS=Homo_sapiens_OX=9606_GN=HROB_PE=1_SV=1	NA	NA	NA	NA	NA	NA	NA	NA	NA
Phacord1_336543	PF00069	Protein_kinase_domain	IPR000719	Protein_kinase_domain	PF00069.28	Pkinase	Fatty_acyl-CoA_synthetase_and_RNA_processing-associated_kinase_1_OS=Saccharomyces_cerevisiae_(strain_ATCC_204508_/_S288c)_OX=559292_GN=FRK1_PE=1_SV=1	NA	NA	NA	NA	NA	NA	NA	NA	NA
Phacord1_336547	PF00144	Beta-lactamase	IPR001466	Beta-lactamase-related	PF00144.27	Beta-lactamase	Protein_Rv1367c_OS=Mycobacterium_tuberculosis_(strain_ATCC_25618_/_H37Rv)_OX=83332_GN=Rv1367c_PE=1_SV=2	BetaNAlactamase	NA	NA	NA	NA	NA	NA	NA	NA
Phacord1_336553	PF08409	Protein_O-mannosyl-transferase_TMTC,_DUF1736	IPR013618	Protein_O-mannosyl-transferase_TMTC,_DUF1736	PF08409.14	TMTC_DUF1736	Protein_O-mannosyl-transferase_TMTC3_OS=Homo_sapiens_OX=9606_GN=TMTC3_PE=1_SV=2	Transmembrane_and	NA	NA	DUF1736,TPR_11,TPR_2,TPR_8	NA	NA	NA	NA	NA
Phacord1_336555	PF20043	Family_of_unknown_function_(DUF6445)	IPR045617	Protein_of_unknown_function_DUF6445	PF20043.2	DUF6445	NA	NA	NA	NA	NA	NA	NA	NA	NA	NA
Phacord1_336558	PF03901	Alg9-like_mannosyltransferase_family	IPR005599	GPI_mannosyltransferase	PF03901.20	Glyco_transf_22	GPI_mannosyltransferase_4_OS=Homo_sapiens_OX=9606_GN=PIGZ_PE=2_SV=4	NA	NA	NA	NA	NA	NA	NA	NA	NA
Phacord1_336559	PF07496	CW-type_Zinc_Finger	IPR011124	Zinc_finger,_CW-type	PF07496.18	zf-CW	NA	NA	NA	NA	NA	NA	NA	NA	NA	NA
Phacord1_336570	PF05175	Methyltransferase_small_domain	IPR007848	Methyltransferase_small_domain	PF05175.17	MTS	eRF1_methyltransferase_catalytic_subunit_MTQ2_OS=Saccharomyces_cerevisiae_(strain_ATCC_204508_/_S288c)_OX=559292_GN=MTQ2_PE=1_SV=1	Methyltransferase_small_domain	NA	ko:K19589	MTS	NA	NA	NA	NA	NA
Phacord1_336582	PF00069	Protein_kinase_domain	IPR000719	Protein_kinase_domain	PF00069.28	Pkinase	Serine/threonine-protein_kinase_4_OS=Xenopus_laevis_OX=8355_GN=stk4_PE=2_SV=1	Belongs_to_the_protein_kinase_superfamily._STE_Ser_Thr_protein_kinase_family._STE20_subfamily	GO:0000003,GO:0001654,GO:0001667,GO:0001708,GO:0001745,GO:0001751,GO:0001752,GO:0001754,GO:0001932,GO:0001934,GO:0002009,GO:0002011,GO:0002064,GO:0002065,GO:0002066,GO:0003006,GO:0003674,GO:0003824,GO:0004672,GO:0004674,GO:0005488,GO:0005515,GO:0005575,GO:0005622,GO:0005623,GO:0005737,GO:0005829,GO:0005911,GO:0005938,GO:0006464,GO:0006468,GO:0006508,GO:0006793,GO:0006796,GO:0006807,GO:0006915,GO:0006928,GO:0006950,GO:0006974,GO:0007154,GO:0007165,GO:0007275,GO:0007276,GO:0007281,GO:0007292,GO:0007297,GO:0007298,GO:0007346,GO:0007399,GO:0007423,GO:0007460,GO:0007568,GO:0008150,GO:0008152,GO:0008219,GO:0008283,GO:0008285,GO:0008340,GO:0008630,GO:0009314,GO:0009628,GO:0009653,GO:0009887,GO:0009888,GO:0009892,GO:0009893,GO:0009894,GO:0009895,GO:0009966,GO:0009967,GO:0009968,GO:0009987,GO:0010212,GO:0010259,GO:0010467,GO:0010468,GO:0010562,GO:0010604,GO:0010605,GO:0010623,GO:0010631,GO:0010646,GO:0010647,GO:0010648,GO:0010721,GO:0010941,GO:0010942,GO:0010950,GO:0010952,GO:0012501,GO:0014013,GO:0014014,GO:0016020,GO:0016301,GO:0016310,GO:0016477,GO:0016485,GO:0016740,GO:0016772,GO:0016773,GO:0018107,GO:0018193,GO:0018210,GO:0019220,GO:0019222,GO:0019538,GO:0019953,GO:0022008,GO:0022412,GO:0022414,GO:0023014,GO:0023051,GO:0023052,GO:0023056,GO:0023057,GO:0030054,GO:0030111,GO:0030154,GO:0030162,GO:0030178,GO:0030182,GO:0030707,GO:0030855,GO:0031098,GO:0031323,GO:0031324,GO:0031325,GO:0031329,GO:0031330,GO:0031399,GO:0031401,GO:0031638,GO:0032147,GO:0032268,GO:0032269,GO:0032270,GO:0032501,GO:0032502,GO:0032504,GO:0033554,GO:0033674,GO:0035265,GO:0035329,GO:0035556,GO:0036211,GO:0040007,GO:0040008,GO:0040011,GO:0042127,GO:0042176,GO:0042177,GO:0042325,GO:0042327,GO:0042692,GO:0042706,GO:0042771,GO:0042802,GO:0042803,GO:0042981,GO:0043065,GO:0043066,GO:0043067,GO:0043068,GO:0043069,GO:0043085,GO:0043170,GO:0043412,GO:0043523,GO:0043524,GO:0043549,GO:0043704,GO:0044093,GO:0044237,GO:0044238,GO:0044260,GO:0044267,GO:0044424,GO:0044444,GO:0044448,GO:0044464,GO:0044703,GO:0045165,GO:0045177,GO:0045179,GO:0045464,GO:0045465,GO:0045595,GO:0045596,GO:0045859,GO:0045860,GO:0045861,GO:0045862,GO:0045926,GO:0045937,GO:0046530,GO:0046552,GO:0046620,GO:0046621,GO:0046666,GO:0046777,GO:0046983,GO:0048468,GO:0048477,GO:0048513,GO:0048518,GO:0048519,GO:0048522,GO:0048523,GO:0048583,GO:0048584,GO:0048585,GO:0048589,GO:0048592,GO:0048609,GO:0048638,GO:0048640,GO:0048663,GO:0048665,GO:0048699,GO:0048729,GO:0048731,GO:0048747,GO:0048749,GO:0048856,GO:0048869,GO:0048870,GO:0050767,GO:0050768,GO:0050789,GO:0050790,GO:0050793,GO:0050794,GO:0050896,GO:0051093,GO:0051146,GO:0051171,GO:0051172,GO:0051173,GO:0051174,GO:0051179,GO:0051239,GO:0051241,GO:0051246,GO:0051247,GO:0051248,GO:0051336,GO:0051338,GO:0051345,GO:0051347,GO:0051604,GO:0051674,GO:0051704,GO:0051716,GO:0051726,GO:0051960,GO:0051961,GO:0052547,GO:0052548,GO:0055001,GO:0055002,GO:0060251,GO:0060253,GO:0060255,GO:0060284,GO:0060429,GO:0060548,GO:0060828,GO:0061061,GO:0065007,GO:0065009,GO:0070613,GO:0071704,GO:0071944,GO:0072089,GO:0072331,GO:0072332,GO:0080090,GO:0090090,GO:0090130,GO:0090132,GO:0090596,GO:0097190,GO:0097193,GO:0097202,GO:0099568,GO:0099738,GO:0140096,GO:1901214,GO:1901215,GO:1901564,GO:1903050,GO:1903051,GO:1903317,GO:1903362,GO:1903363,GO:2000026,GO:2000058,GO:2000059,GO:2000116,GO:2001056,GO:2001233,GO:2001235	ko:K04412	Mst1_SARAH,Pkinase	NA	NA	NA	NA	NA
Phacord1_336586	PF07690	Major_Facilitator_Superfamily	IPR011701	Major_facilitator_superfamily	PF07690.19	MFS_1	Quinolone_resistance_protein_NorA_OS=Staphylococcus_aureus_(strain_COL)_OX=93062_GN=norA_PE=3_SV=1	Major_Facilitator_Superfamily	NA	NA	MFS_1	NA	NA	NA	NA	NA
Phacord1_336591	PF00248	Aldo/keto_reductase_family	IPR023210	NADP-dependent_oxidoreductase_domain	PF00248.24	Aldo_ket_red	Pyridoxal_reductase,_chloroplastic_OS=Arabidopsis_thaliana_OX=3702_GN=PLR1_PE=1_SV=1	oxidoreductase_activity	NA	NA	NA	NA	NA	NA	NA	NA
Phacord1_336597	PF13365	Trypsin-like_peptidase_domain	-	-	PF07690.19	MFS_1	Putative_tartrate_transporter_OS=Agrobacterium_vitis_OX=373_GN=ttuB_PE=2_SV=1	NA	NA	NA	NA	NA	NA	NA	NA	NA
Phacord1_336620	PF11326	Protein_of_unknown_function_(DUF3128)	IPR021475	Protein_of_unknown_function_DUF3128	PF11326.11	DUF3128	NA	NA	NA	NA	NA	NA	NA	NA	NA	NA
Phacord1_336624	PF00226	DnaJ_domain	IPR001623	DnaJ_domain	PF00226.34	DnaJ	DnaJ_homolog_subfamily_C_member_7_homolog_OS=Schizosaccharomyces_pombe_(strain_972_/_ATCC_24843)_OX=284812_GN=SPBC543.02c_PE=4_SV=1	NA	NA	NA	NA	NA	NA	NA	NA	NA
Phacord1_336642	PF00069	Protein_kinase_domain	IPR000719	Protein_kinase_domain	PF00481.24	PP2C	Shaggy-related_protein_kinase_GSK2_OS=Oryza_sativa_subsp._japonica_OX=39947_GN=GSK2_PE=1_SV=1	Belongs_to_the_protein_kinase_superfamily	GO:0003674,GO:0003824,GO:0004672,GO:0004674,GO:0004712,GO:0004713,GO:0006464,GO:0006468,GO:0006793,GO:0006796,GO:0006807,GO:0007088,GO:0007346,GO:0008150,GO:0008152,GO:0009987,GO:0010564,GO:0016301,GO:0016310,GO:0016740,GO:0016772,GO:0016773,GO:0018108,GO:0018193,GO:0018212,GO:0019538,GO:0023052,GO:0032879,GO:0032880,GO:0033043,GO:0033044,GO:0033045,GO:0033047,GO:0036211,GO:0043170,GO:0043412,GO:0044237,GO:0044238,GO:0044260,GO:0044267,GO:0048518,GO:0048522,GO:0050789,GO:0050794,GO:0051128,GO:0051726,GO:0051783,GO:0051983,GO:0051984,GO:0060341,GO:0065007,GO:0071704,GO:0140096,GO:1901564,GO:1903827,GO:1903829,GO:1905340,GO:1905342	ko:K03083,ko:K12766	Pkinase	NA	NA	NA	NA	NA
Phacord1_336647	PF13621	Cupin-like_domain	IPR041667	Cupin-like_domain_8	PF13621.9	Cupin_8	NA	NA	NA	NA	NA	NA	NA	NA	NA	NA
Phacord1_336653	NA	NA	NA	NA	NA	NA	GDP-fucose_transporter_1_OS=Arabidopsis_thaliana_OX=3702_GN=GFT1_PE=1_SV=1	NA	NA	NA	NA	NA	NA	NA	NA	NA
Phacord1_336656	PF13640	2OG-Fe(II)_oxygenase_superfamily	IPR044862	Prolyl_4-hydroxylase_alpha_subunit,_Fe(2+)_2OG_dioxygenase_domain	PF13640.9	2OG-FeII_Oxy_3	Prolyl_4-hydroxylase_subunit_alpha_OS=Dictyostelium_discoideum_OX=44689_GN=phyA_PE=1_SV=1	NA	NA	NA	NA	NA	NA	NA	NA	NA
Phacord1_336663	PF01129	NAD:arginine_ADP-ribosyltransferase	IPR000768	NAD:arginine_ADP-ribosyltransferase,_ART	PF01129.21	ART	NA	NA	NA	NA	NA	NA	NA	NA	NA	NA
Phacord1_336667	PF00085	Thioredoxin	IPR013766	Thioredoxin_domain	PF00085.23	Thioredoxin	Thioredoxin-like_1-2,_chloroplastic_OS=Oryza_sativa_subsp._japonica_OX=39947_GN=Os03g0326500_PE=2_SV=1	NA	NA	NA	NA	NA	NA	NA	NA	NA
Phacord1_336674	NA	NA	NA	NA	NA	NA	NA	NA	NA	NA	NA	2.A.1	23.1	O30510	2.A.1.23.1	PUTATIVE_BILE_SALT_TRANSPORTER_-_Lactobacillus_johnsonii.
Phacord1_336677	PF00675	Insulinase_(Peptidase_family_M16)	IPR011765	Peptidase_M16,_N-terminal	PF00675.23	Peptidase_M16	Insulin-degrading_enzyme_OS=Rattus_norvegicus_OX=10116_GN=Ide_PE=1_SV=1	ubiquinoneNA6_biosynthetic_process	NA	NA	NA	NA	NA	NA	NA	NA
Phacord1_336679	PF16187	Middle_or_third_domain_of_peptidase_M16	IPR032632	Peptidase_M16,_middle/third_domain	PF16187.8	Peptidase_M16_M	Insulin-degrading_enzyme-like_1,_peroxisomal_OS=Arabidopsis_thaliana_OX=3702_GN=PXM16_PE=2_SV=1	NA	NA	NA	NA	NA	NA	NA	NA	NA
Phacord1_336680	NA	NA	NA	NA	NA	NA	Leucine-rich_repeat_receptor-like_serine/threonine-protein_kinase_At1g17230_OS=Arabidopsis_thaliana_OX=3702_GN=At1g17230_PE=1_SV=2	NA	NA	NA	NA	NA	NA	NA	NA	NA
Phacord1_336696	PF12689	Acid_Phosphatase	IPR010036	Magnesium-dependent_phosphatase-1,_eukaryotic/archaeal-type	PF12689.10	Acid_PPase	Magnesium-dependent_phosphatase_1_OS=Mus_musculus_OX=10090_GN=Mdp1_PE=1_SV=1	NA	NA	NA	NA	NA	NA	NA	NA	NA
Phacord1_336699	NA	NA	NA	NA	NA	NA	NA	NA	NA	NA	NA	NA	NA	NA	NA	NA
Phacord1_336700	NA	NA	NA	NA	NA	NA	Ran_GTPase-activating_protein_1_OS=Xenopus_laevis_OX=8355_GN=rangap1_PE=1_SV=1	NA	NA	NA	NA	NA	NA	NA	NA	NA
Phacord1_336718	PF00957	Synaptobrevin	IPR042855	v-SNARE,_coiled-coil_homology_domain	PF00957.24	Synaptobrevin	Synaptobrevin-B_OS=Dictyostelium_discoideum_OX=44689_GN=sybB_PE=3_SV=1	SNAP_receptor_activity	NA	NA	NA	NA	NA	NA	NA	NA
Phacord1_336727	NA	NA	NA	NA	NA	NA	NA	protein_maturation_by_ironNAsulfur_cluster_transfer	NA	NA	NA	NA	NA	NA	NA	NA
Phacord1_336732	PF00168	C2_domain	IPR000008	C2_domain	PF00168.33	C2	Synaptotagmin-3_OS=Arabidopsis_thaliana_OX=3702_GN=SYT3_PE=2_SV=1	NA	NA	NA	NA	NA	NA	NA	NA	NA
Phacord1_336735	PF13602	Zinc-binding_dehydrogenase	-	-	PF13602.9	ADH_zinc_N_2	Reticulon-4-interacting_protein_1,_mitochondrial_OS=Bos_taurus_OX=9913_GN=RTN4IP1_PE=2_SV=1	oxidoreductase_activity	NA	NA	NA	NA	NA	NA	NA	NA
Phacord1_336741	PF00076	RNA_recognition_motif._(a.k.a._RRM,_RBD,_or_RNP_domain)	IPR000504	RNA_recognition_motif_domain	PF00076.25	RRM_1	U2_small_nuclear_ribonucleoprotein_B''_OS=Mus_musculus_OX=10090_GN=Snrpb2_PE=1_SV=1	Small_nuclear_ribonucleoprotein	GO:0000003,GO:0000375,GO:0000377,GO:0000381,GO:0000398,GO:0003006,GO:0003674,GO:0003676,GO:0003723,GO:0003727,GO:0003729,GO:0005488,GO:0005515,GO:0005575,GO:0005622,GO:0005623,GO:0005634,GO:0005681,GO:0005685,GO:0005686,GO:0006139,GO:0006325,GO:0006342,GO:0006355,GO:0006396,GO:0006397,GO:0006725,GO:0006807,GO:0006996,GO:0007275,GO:0007276,GO:0007281,GO:0007292,GO:0007530,GO:0007538,GO:0007539,GO:0007542,GO:0008150,GO:0008152,GO:0008187,GO:0008266,GO:0008380,GO:0009889,GO:0009890,GO:0009892,GO:0009987,GO:0010467,GO:0010468,GO:0010556,GO:0010558,GO:0010605,GO:0010629,GO:0016043,GO:0016070,GO:0016071,GO:0016458,GO:0017069,GO:0018992,GO:0018993,GO:0019099,GO:0019219,GO:0019222,GO:0019953,GO:0022412,GO:0022414,GO:0030154,GO:0030237,GO:0030532,GO:0030619,GO:0030620,GO:0031323,GO:0031324,GO:0031326,GO:0031327,GO:0032501,GO:0032502,GO:0032504,GO:0032991,GO:0034401,GO:0034641,GO:0035613,GO:0035614,GO:0036002,GO:0040029,GO:0042802,GO:0043170,GO:0043226,GO:0043227,GO:0043229,GO:0043231,GO:0043484,GO:0044237,GO:0044238,GO:0044422,GO:0044424,GO:0044428,GO:0044446,GO:0044464,GO:0044703,GO:0045814,GO:0045892,GO:0045934,GO:0046483,GO:0048024,GO:0048468,GO:0048477,GO:0048519,GO:0048523,GO:0048609,GO:0048856,GO:0048869,GO:0050684,GO:0050789,GO:0050794,GO:0051171,GO:0051172,GO:0051252,GO:0051253,GO:0051276,GO:0051704,GO:0060255,GO:0065007,GO:0070828,GO:0070868,GO:0071704,GO:0071840,GO:0080090,GO:0090304,GO:0097157,GO:0097158,GO:0097159,GO:0097525,GO:0097549,GO:0120114,GO:1901360,GO:1901363,GO:1902679,GO:1903311,GO:1903506,GO:1903507,GO:1990904,GO:2000112,GO:2000113,GO:2001141	ko:K11091,ko:K11094	RRM_1	NA	NA	NA	NA	NA
Phacord1_336756	NA	NA	NA	NA	NA	NA	NA	proteasomeNAmediated_ubiquitinNAdependent_protein_catabolic_process	NA	ko:K11793	YippeeNAMis18	NA	NA	NA	NA	NA
Phacord1_336757	PF00125	Core_histone_H2A/H2B/H3/H4	IPR007125	Histone_H2A/H2B/H3	PF00125.27	Histone	Histone_H2B_OS=Aspergillus_clavatus_(strain_ATCC_1007_/_CBS_513.65_/_DSM_816_/_NCTC_3887_/_NRRL_1_/_QM_1276_/_107)_OX=344612_GN=htb1_PE=3_SV=1	protein_heterodimerization_activity	NA	NA	NA	NA	NA	NA	NA	NA
Phacord1_336765	PF01636	Phosphotransferase_enzyme_family	IPR002575	Aminoglycoside_phosphotransferase	PF00505.22	HMG_box	NA	NA	NA	NA	NA	NA	NA	NA	NA	NA
Phacord1_336775	PF13913	zinc-finger_of_a_C2HC-type	-	-	PF13913.9	zf-C2HC_2	Zinc_finger_protein_474_OS=Bos_taurus_OX=9913_GN=ZNF474_PE=2_SV=1	metal_ion_binding	NA	NA	zfNAC2HC_2	NA	NA	NA	NA	NA
Phacord1_336781	PF00005	ABC_transporter	IPR003439	ABC_transporter-like,_ATP-binding_domain	PF00005.30	ABC_tran	Phospholipid-transporting_ATPase_ABCA3_OS=Homo_sapiens_OX=9606_GN=ABCA3_PE=1_SV=2	ATPNAbinding_Cassette_(ABC)_Superfamily._Source_PGD	NA	NA	ABC2_membrane_3	3.A.1	211.3	Q9BZC7	3.A.1.211.3	ATP-binding_cassette,_sub-family_A,_member_2_(ATP-binding_cassette_transporter_2)_(ATP-binding_cassette_2)_-_Homo_sapiens_(Human).
Phacord1_336804	PF00153	Mitochondrial_carrier_protein	IPR018108	Mitochondrial_substrate/solute_carrier	PF00153.30	Mito_carr	Tricarboxylate_transport_protein,_mitochondrial_OS=Bos_taurus_OX=9913_GN=SLC25A1_PE=2_SV=1	mitochondrial_tricarboxylic_acid_transmembrane_transport	NA	NA	Mito_carr	NA	NA	NA	NA	NA
Phacord1_336807	PF00248	Aldo/keto_reductase_family	IPR023210	NADP-dependent_oxidoreductase_domain	PF00248.24	Aldo_ket_red	Aldo-keto_reductase_AKR2E4_OS=Bombyx_mori_OX=7091_GN=akr2e_PE=1_SV=1	oxidoreductase_activity	NA	NA	Aldo_ket_red	NA	NA	NA	NA	NA
Phacord1_336808	PF08423	Rad51	IPR013632	DNA_recombination_and_repair_protein_Rad51-like,_C-terminal	PF08423.14	Rad51	Meiotic_recombination_protein_DMC1_homolog_OS=Arabidopsis_thaliana_OX=3702_GN=DMC1_PE=1_SV=2	Belongs_to_the_RecA_family	NA	ko:K10872	Rad51	NA	NA	NA	NA	NA
Phacord1_336810	PF01593	Flavin_containing_amine_oxidoreductase	IPR002937	Amine_oxidase	PF01593.27	Amino_oxidase	L-amino-acid_oxidase_OS=Ophiophagus_hannah_OX=8665_PE=1_SV=3	Flavin_containing_amine_oxidoreductase	NA	NA	Amino_oxidase	NA	NA	NA	NA	NA
Phacord1_336835	PF14922	Protein_of_unknown_function	IPR029417	FAM227_Protein	PF14922.9	FWWh	NA	NA	NA	NA	NA	NA	NA	NA	NA	NA
Phacord1_336844	PF08449	UAA_transporter_family	IPR013657	SLC35B1-4/HUT1	PF08449.14	UAA	Adenosine_3'-phospho_5'-phosphosulfate_transporter_2_OS=Caenorhabditis_elegans_OX=6239_GN=pst-2_PE=3_SV=1	NA	NA	NA	NA	NA	NA	NA	NA	NA
Phacord1_336845	NA	NA	NA	NA	NA	NA	ATP-binding_cassette_transporter_abc2_OS=Schizosaccharomyces_pombe_(strain_972_/_ATCC_24843)_OX=284812_GN=abc2_PE=1_SV=1	NA	NA	NA	NA	NA	NA	NA	NA	NA
Phacord1_336855	PF00651	BTB/POZ_domain	IPR000210	BTB/POZ_domain	PF01344.28	Kelch_1	Kelch-like_protein_3_OS=Bos_taurus_OX=9913_GN=KLHL3_PE=3_SV=3	protein_ubiquitination	NA	NA	NA	NA	NA	NA	NA	NA
Phacord1_336876	PF08244	Glycosyl_hydrolases_family_32_C_terminal	IPR013189	Glycosyl_hydrolase_family_32,_C-terminal	PF00251.23	Glyco_hydro_32N	Beta-fructofuranosidase,_soluble_isoenzyme_I_OS=Daucus_carota_OX=4039_GN=INV*DC4_PE=1_SV=2	NA	NA	NA	NA	NA	NA	NA	NA	NA
Phacord1_336879	PF00641	Zn-finger_in_Ran_binding_protein_and_others	IPR001876	Zinc_finger,_RanBP2-type	PF00817.23	IMS	DNA_polymerase_eta_OS=Arabidopsis_thaliana_OX=3702_GN=POLH_PE=1_SV=1	DNA_synthesis_involved_in_DNA_repair	NA	ko:K03509	Pkinase	NA	NA	NA	NA	NA
Phacord1_336885	PF12400	STIMATE_family	IPR022127	Store-operated_calcium_entry_regulator_STIMATE/YPL162C	PF12400.11	STIMATE	Store-operated_calcium_entry_regulator_STIMATE_OS=Homo_sapiens_OX=9606_GN=STIMATE_PE=1_SV=1	NA	NA	NA	NA	NA	NA	NA	NA	NA
Phacord1_336888	PF00149	Calcineurin-like_phosphoesterase	IPR004843	Calcineurin-like_phosphoesterase_domain,_ApaH_type	PF00149.31	Metallophos	Serine/threonine-protein_phosphatase_T_OS=Schizosaccharomyces_pombe_(strain_972_/_ATCC_24843)_OX=284812_GN=ppt1_PE=3_SV=2	response_to_arachidonic_acid	NA	NA	NA	NA	NA	NA	NA	NA
Phacord1_336893	NA	NA	NA	NA	PF00385.27	Chromo	NA	NA	NA	NA	NA	NA	NA	NA	NA	NA
Phacord1_336895	PF01399	PCI_domain	IPR000717	Proteasome_component_(PCI)_domain	NA	NA	COP9_signalosome_complex_subunit_7_OS=Dictyostelium_discoideum_OX=44689_GN=csn7_PE=1_SV=1	protein_deneddylation	NA	NA	NA	NA	NA	NA	NA	NA
Phacord1_336905	PF00097	Zinc_finger,_C3HC4_type_(RING_finger)	IPR018957	Zinc_finger,_C3HC4_RING-type	PF14976.9	FAM72	Protein_FAM72A_OS=Bos_taurus_OX=9913_GN=FAM72A_PE=1_SV=1	FAM72_protein	NA	NA	FAM72	NA	NA	NA	NA	NA
Phacord1_336921	PF00326	Prolyl_oligopeptidase_family	IPR001375	Peptidase_S9,_prolyl_oligopeptidase,_catalytic_domain	PF00326.24	Peptidase_S9	Probable_glutamyl_endopeptidase,_chloroplastic_OS=Oryza_sativa_subsp._japonica_OX=39947_GN=GEP_PE=2_SV=1	Peptidase_S9,_prolyl_oligopeptidase_active_site_domain_protein	NA	NA	PD40,Peptidase_S9	NA	NA	NA	NA	NA
Phacord1_336925	PF00415	Regulator_of_chromosome_condensation_(RCC1)_repeat	IPR000408	Regulator_of_chromosome_condensation,_RCC1	PF00415.21	RCC1	Probable_E3_ubiquitin-protein_ligase_HERC1_OS=Homo_sapiens_OX=9606_GN=HERC1_PE=1_SV=2	NA	NA	NA	NA	NA	NA	NA	NA	NA
Phacord1_336927	PF02204	Vacuolar_sorting_protein_9_(VPS9)_domain	IPR003123	VPS9_domain	PF02204.21	VPS9	NA	NA	NA	NA	NA	NA	NA	NA	NA	NA
Phacord1_336939	PF00076	RNA_recognition_motif._(a.k.a._RRM,_RBD,_or_RNP_domain)	IPR000504	RNA_recognition_motif_domain	PF00076.25	RRM_1	RNA-binding_motif_protein,_X-linked_2_OS=Mus_musculus_OX=10090_GN=Rbmx2_PE=1_SV=1	mRNANAcontaining_ribonucleoprotein_complex_export_from_nucleus	NA	NA	NA	NA	NA	NA	NA	NA
Phacord1_336950	NA	NA	NA	NA	NA	NA	Transportin-3_OS=Homo_sapiens_OX=9606_GN=TNPO3_PE=1_SV=3	nuclear_localization_sequence_binding	NA	NA	NA	NA	NA	NA	NA	NA
Phacord1_336954	PF00627	UBA/TS-N_domain	IPR015940	Ubiquitin-associated_domain	PF09409.13	PUB	UBX_domain-containing_protein_1_OS=Xenopus_tropicalis_OX=8364_GN=ubxn1_PE=2_SV=1	NA	NA	NA	NA	NA	NA	NA	NA	NA
Phacord1_336955	PF05050	Methyltransferase_FkbM_domain	IPR006342	Methyltransferase_FkbM	NA	NA	NA	NA	NA	NA	NA	NA	NA	NA	NA	NA
Phacord1_336957	PF13673	Acetyltransferase_(GNAT)_domain	IPR000182	GNAT_domain	PF00644.23	PARP	NA	NA	NA	NA	NA	NA	NA	NA	NA	NA
Phacord1_336960	PF03129	Anticodon_binding_domain	IPR004154	Anticodon-binding	PF13393.9	tRNA-synt_His	Histidine--tRNA_ligase,_chloroplastic/mitochondrial_OS=Arabidopsis_thaliana_OX=3702_GN=At3g46100_PE=2_SV=1	HistidylNAtrna_synthetase	GO:0005575,GO:0005622,GO:0005623,GO:0005737,GO:0044424,GO:0044464	ko:K01892	HGTP_anticodon,tRNANAsynt_His	NA	NA	NA	NA	NA
Phacord1_336964	PF00397	WW_domain	IPR001202	WW_domain	PF07986.15	TBCC	Protein_XRP2_OS=Danio_rerio_OX=7955_GN=rp2_PE=1_SV=1	NA	NA	NA	NA	NA	NA	NA	NA	NA
Phacord1_336973	PF13621	Cupin-like_domain	IPR041667	Cupin-like_domain_8	PF13621.9	Cupin_8	Fas-binding_factor_1_OS=Mus_musculus_OX=10090_GN=Fbf1_PE=1_SV=1	NA	NA	NA	NA	NA	NA	NA	NA	NA
Phacord1_336976	PF00254	FKBP-type_peptidyl-prolyl_cis-trans_isomerase	IPR001179	FKBP-type_peptidyl-prolyl_cis-trans_isomerase_domain	PF00254.31	FKBP_C	70_kDa_peptidyl-prolyl_isomerase_OS=Triticum_aestivum_OX=4565_GN=FKBP70_PE=1_SV=1	FK506_binding	NA	ko:K09572	FKBP_C	NA	NA	NA	NA	NA
Phacord1_336996	PF00656	Caspase_domain	IPR011600	Peptidase_C14,_caspase_domain	NA	NA	Metacaspase-5_OS=Trypanosoma_cruzi_(strain_CL_Brener)_OX=353153_GN=MCA5_PE=1_SV=1	NA	NA	NA	NA	NA	NA	NA	NA	NA
Phacord1_336998	PF18199	Dynein_heavy_chain_C-terminal_domain	IPR041228	Dynein_heavy_chain,_C-terminal_domain	PF18199.4	Dynein_C	Dynein_axonemal_heavy_chain_6_OS=Homo_sapiens_OX=9606_GN=DNAH6_PE=2_SV=3	dynein_heavy_chain	NA	NA	NA	NA	NA	NA	NA	NA
Phacord1_336999	PF00270	DEAD/DEAH_box_helicase	IPR011545	DEAD/DEAH_box_helicase_domain	PF00270.32	DEAD	Bloom_syndrome_protein_homolog_OS=Mus_musculus_OX=10090_GN=Blm_PE=1_SV=1	fourNAway_junction_helicase_activity	GO:0000724,GO:0000725,GO:0001101,GO:0003674,GO:0003676,GO:0003677,GO:0003678,GO:0003824,GO:0004003,GO:0004386,GO:0005488,GO:0005575,GO:0005622,GO:0005623,GO:0005634,GO:0005694,GO:0005737,GO:0006139,GO:0006259,GO:0006281,GO:0006302,GO:0006310,GO:0006725,GO:0006807,GO:0006950,GO:0006974,GO:0006996,GO:0007154,GO:0008026,GO:0008094,GO:0008150,GO:0008152,GO:0009266,GO:0009378,GO:0009409,GO:0009414,GO:0009415,GO:0009605,GO:0009628,GO:0009987,GO:0009991,GO:0010035,GO:0016043,GO:0016462,GO:0016787,GO:0016817,GO:0016818,GO:0016887,GO:0017111,GO:0031668,GO:0032392,GO:0032508,GO:0033554,GO:0034641,GO:0042221,GO:0042623,GO:0042631,GO:0043138,GO:0043140,GO:0043170,GO:0043226,GO:0043227,GO:0043228,GO:0043229,GO:0043231,GO:0043232,GO:0044237,GO:0044238,GO:0044260,GO:0044424,GO:0044464,GO:0046483,GO:0050896,GO:0051276,GO:0051716,GO:0070035,GO:0070417,GO:0070887,GO:0071103,GO:0071214,GO:0071229,GO:0071462,GO:0071496,GO:0071704,GO:0071840,GO:0090304,GO:0097159,GO:0104004,GO:0140097,GO:1901360,GO:1901363,GO:1901700,GO:1901701	ko:K10900,ko:K10901	DEAD,Helicase_C,RecQ_Zn_bind	NA	NA	NA	NA	NA
Phacord1_337001	PF04212	MIT_(microtubule_interacting_and_transport)_domain	IPR007330	MIT_domain	PF04212.21	MIT	Stage_V_sporulation_protein_K_OS=Bacillus_subtilis_(strain_168)_OX=224308_GN=spoVK_PE=2_SV=3	ATP_binding	NA	NA	NA	NA	NA	NA	NA	NA
Phacord1_337006	PF17862	AAA+_lid_domain	IPR041569	AAA_ATPase,_AAA+_lid_domain	PF00004.32	AAA	26S_proteasome_regulatory_subunit_6B_homolog_OS=Arabidopsis_thaliana_OX=3702_GN=RPT3_PE=1_SV=1	26S_protease_regulatory_subunit_6B_homolog	NA	NA	NA	NA	NA	NA	NA	NA
Phacord1_337018	PF04488	Glycosyltransferase_sugar-binding_region_containing_DXD_motif	IPR007577	Glycosyltransferase,_DXD_sugar-binding_motif	PF04488.18	Gly_transf_sug	NA	NA	NA	NA	NA	NA	NA	NA	NA	NA
Phacord1_337023	PF13640	2OG-Fe(II)_oxygenase_superfamily	IPR044862	Prolyl_4-hydroxylase_alpha_subunit,_Fe(2+)_2OG_dioxygenase_domain	PF13640.9	2OG-FeII_Oxy_3	Prolyl_4-hydroxylase_1_OS=Arabidopsis_thaliana_OX=3702_GN=P4H1_PE=1_SV=1	NA	NA	NA	NA	NA	NA	NA	NA	NA
Phacord1_337029	PF02714	Calcium-dependent_channel,_7TM_region,_putative_phosphate	IPR003864	CSC1/OSCA1-like,_7TM_region	PF02714.18	RSN1_7TM	CSC1-like_protein_At4g02900_OS=Arabidopsis_thaliana_OX=3702_GN=At4g02900_PE=3_SV=1	NA	NA	NA	NA	NA	NA	NA	NA	NA
Phacord1_337033	NA	NA	NA	NA	NA	NA	NA	Pkd_domain_containing_protein	NA	NA	PKD,Peptidase_M14	NA	NA	NA	NA	NA
Phacord1_337049	PF00557	Metallopeptidase_family_M24	IPR000994	Peptidase_M24	PF00557.27	Peptidase_M24	ERBB-3_BINDING_PROTEIN_1_OS=Solanum_tuberosum_OX=4113_GN=EBP1_PE=2_SV=1	ProliferationNAassociated_protein	NA	NA	NA	NA	NA	NA	NA	NA
Phacord1_337061	PF00013	KH_domain	IPR004088	K_Homology_domain,_type_1	PF15353.9	HECA	NA	NA	NA	NA	NA	NA	NA	NA	NA	NA
Phacord1_337063	PF00520	Ion_transport_protein	IPR005821	Ion_transport_domain	PF01142.21	TruD	Pseudouridylate_synthase_7_homolog_OS=Bos_taurus_OX=9913_GN=PUS7_PE=2_SV=1	tRNA_pseudouridine_synthase_D_(TruD)	NA	ko:K06176	TruD	NA	NA	NA	NA	NA
Phacord1_337071	PF11527	The_ARF-like_2_binding_protein_BART	IPR023379	BART_domain	PF11527.11	ARL2_Bind_BART	Cilia-_and_flagella-associated_protein_36_OS=Xenopus_tropicalis_OX=8364_GN=cfap36_PE=2_SV=2	protein_NNAterminus_binding	GO:0003674,GO:0005488,GO:0005515,GO:0005575,GO:0005622,GO:0005623,GO:0005737,GO:0005856,GO:0005929,GO:0005930,GO:0006996,GO:0008150,GO:0009987,GO:0016043,GO:0022607,GO:0030030,GO:0030031,GO:0032838,GO:0035869,GO:0042995,GO:0043226,GO:0043228,GO:0043229,GO:0043232,GO:0044085,GO:0044422,GO:0044424,GO:0044430,GO:0044441,GO:0044444,GO:0044446,GO:0044463,GO:0044464,GO:0044782,GO:0047485,GO:0060271,GO:0070925,GO:0071840,GO:0097014,GO:0097546,GO:0099568,GO:0120025,GO:0120031,GO:0120036,GO:0120038	NA	ARL2_Bind_BART	NA	NA	NA	NA	NA
Phacord1_337074	PF01909	Nucleotidyltransferase_domain	IPR002934	Polymerase,_nucleotidyl_transferase_domain	NA	NA	Poly(A)_RNA_polymerase_protein_2_OS=Saccharomyces_cerevisiae_(strain_ATCC_204508_/_S288c)_OX=559292_GN=PAP2_PE=1_SV=1	NA	NA	NA	NA	NA	NA	NA	NA	NA
Phacord1_337075	PF10607	CTLH/CRA_C-terminal_to_LisH_motif_domain	IPR024964	CTLH/CRA_C-terminal_to_LisH_motif_domain	PF10607.12	CTLH	E3_ubiquitin-protein_transferase_MAEA_OS=Danio_rerio_OX=7955_GN=maea_PE=2_SV=2	CTLH/CRA_CNAterminal_to_LisH_motif_domain	NA	ko:K18624	CLTH	NA	NA	NA	NA	NA
Phacord1_337076	PF05047	Mitochondrial_ribosomal_protein_L51_/_S25_/_CI-B8_domain	IPR007741	Ribosomal_protein/NADH_dehydrogenase_domain	PF05047.19	L51_S25_CI-B8	54S_ribosomal_protein_L51,_mitochondrial_OS=Schizosaccharomyces_pombe_(strain_972_/_ATCC_24843)_OX=284812_GN=mrpl51_PE=3_SV=1	structural_constituent_of_ribosome	NA	NA	NA	NA	NA	NA	NA	NA
Phacord1_337093	PF13428	Tetratricopeptide_repeat	-	-	PF13424.9	TPR_12	Protein_O-mannosyl-transferase_TMTC2_OS=Mus_musculus_OX=10090_GN=Tmtc2_PE=2_SV=1	Domain_of_unknown_function_(DUF1736)	GO:0001763,GO:0002009,GO:0003401,GO:0005575,GO:0005622,GO:0005623,GO:0005737,GO:0005783,GO:0006950,GO:0007275,GO:0008150,GO:0009653,GO:0009791,GO:0009887,GO:0009888,GO:0009893,GO:0009894,GO:0009896,GO:0009987,GO:0010468,GO:0010604,GO:0012505,GO:0019222,GO:0030154,GO:0030162,GO:0030323,GO:0030324,GO:0031323,GO:0031325,GO:0031329,GO:0031331,GO:0032268,GO:0032270,GO:0032501,GO:0032502,GO:0033554,GO:0034976,GO:0035239,GO:0035295,GO:0040007,GO:0042176,GO:0042692,GO:0043226,GO:0043227,GO:0043229,GO:0043231,GO:0044424,GO:0044444,GO:0044464,GO:0045732,GO:0045862,GO:0048286,GO:0048468,GO:0048513,GO:0048518,GO:0048522,GO:0048589,GO:0048729,GO:0048731,GO:0048747,GO:0048754,GO:0048856,GO:0048869,GO:0050789,GO:0050794,GO:0050896,GO:0051146,GO:0051171,GO:0051173,GO:0051246,GO:0051247,GO:0051716,GO:0055001,GO:0055002,GO:0060255,GO:0060425,GO:0060429,GO:0060441,GO:0060447,GO:0060541,GO:0060560,GO:0060562,GO:0060602,GO:0061061,GO:0061136,GO:0061138,GO:0065007,GO:0080090,GO:1901800,GO:1903050,GO:1903052,GO:1903362,GO:1903364	NA	DUF1736,TPR_1,TPR_16,TPR_2,TPR_6,TPR_8	NA	NA	NA	NA	NA
Phacord1_337099	NA	NA	NA	NA	NA	NA	8-demethyl-8-alpha-L-rhamnosyl_tetracenomycin-C_2'-O-methyltransferase_OS=Streptomyces_olivaceus_OX=47716_GN=elmMI_PE=1_SV=1	cephalosporin_hydroxylase	NA	NA	Methyltransf_24	NA	NA	NA	NA	NA
Phacord1_337100	PF03807	NADP_oxidoreductase_coenzyme_F420-dependent	IPR028939	Pyrroline-5-carboxylate_reductase,_catalytic,_N-terminal	PF03807.20	F420_oxidored	NADP-dependent_oxidoreductase_domain-containing_protein_1_OS=Mus_musculus_OX=10090_GN=Noxred1_PE=2_SV=1	pyrrolineNA5NAcarboxylate_reductase_activity	NA	NA	F420_oxidored	NA	NA	NA	NA	NA
Phacord1_337101	PF03982	Diacylglycerol_acyltransferase	IPR007130	Diacylglycerol_acyltransferase	PF03982.16	DAGAT	Diacylglycerol_O-acyltransferase_2_OS=Arabidopsis_thaliana_OX=3702_GN=DGAT2_PE=1_SV=1	NA	NA	NA	NA	NA	NA	NA	NA	NA
Phacord1_337113	PF00168	C2_domain	IPR000008	C2_domain	PF00168.33	C2	Dysferlin_OS=Mus_musculus_OX=10090_GN=Dysf_PE=1_SV=3	NA	NA	NA	NA	NA	NA	NA	NA	NA
Phacord1_337124	NA	NA	NA	NA	NA	NA	Heat_shock_70_kDa_protein_12A_OS=Mus_musculus_OX=10090_GN=Hspa12a_PE=1_SV=1	ATP_binding	NA	NA	NA	NA	NA	NA	NA	NA
Phacord1_337134	PF01423	LSM_domain	IPR001163	Sm_domain,_eukaryotic/archaea-type	PF01423.25	LSM	Small_nuclear_ribonucleoprotein_Sm_D2_OS=Schizosaccharomyces_pombe_(strain_972_/_ATCC_24843)_OX=284812_GN=smd2_PE=1_SV=1	Small_nuclear_ribonucleoprotein	NA	NA	NA	NA	NA	NA	NA	NA
Phacord1_337143	PF17831	Pyruvate_dehydrogenase_E1_component_middle_domain	IPR041621	Pyruvate_dehydrogenase_E1_component,_middle_domain	PF17831.4	PDH_E1_M	Pyruvate_dehydrogenase_E1_component_OS=Corynebacterium_glutamicum_(strain_ATCC_13032_/_DSM_20300_/_BCRC_11384_/_JCM_1318_/_LMG_3730_/_NCIMB_10025)_OX=196627_GN=aceE_PE=1_SV=1	transketolase_activity	NA	NA	Transket_pyr,Transketolase_C,Transketolase_N	NA	NA	NA	NA	NA
Phacord1_337146	PF03109	ABC1_atypical_kinase-like_domain	IPR004147	ABC1_atypical_kinase-like_domain	PF03109.19	ABC1	Uncharacterized_aarF_domain-containing_protein_kinase_2_OS=Mus_musculus_OX=10090_GN=Adck2_PE=2_SV=1	kinase_activity	NA	ko:K08869	ABC1	NA	NA	NA	NA	NA
Phacord1_337147	PF02275	Linear_amide_C-N_hydrolases,_choloylglycine_hydrolase_family	IPR029132	Choloylglycine_hydrolase/NAAA_C-terminal	PF02275.21	CBAH	Conjugated_bile_acid_hydrolase_OS=Clostridium_perfringens_(strain_13_/_Type_A)_OX=195102_GN=cbh_PE=1_SV=3	NA	NA	NA	NA	NA	NA	NA	NA	NA
Phacord1_337151	PF12780	P-loop_containing_dynein_motor_region_D4	IPR024317	Dynein_heavy_chain,_AAA_module_D4	PF12780.10	AAA_8	Dynein_axonemal_heavy_chain_1_OS=Homo_sapiens_OX=9606_GN=DNAH1_PE=1_SV=6	NA	NA	NA	NA	NA	NA	NA	NA	NA
Phacord1_337154	PF09177	Syntaxin_6,_N-terminal	IPR015260	Syntaxin_6,_N-terminal	PF09177.14	Syntaxin-6_N	Syntaxin-6_OS=Mus_musculus_OX=10090_GN=Stx6_PE=1_SV=1	SNAP_receptor_activity	GO:0000138,GO:0000139,GO:0000149,GO:0001505,GO:0003674,GO:0005484,GO:0005488,GO:0005515,GO:0005575,GO:0005622,GO:0005623,GO:0005634,GO:0005654,GO:0005737,GO:0005768,GO:0005769,GO:0005794,GO:0005795,GO:0005802,GO:0005829,GO:0005886,GO:0006810,GO:0006836,GO:0006886,GO:0006887,GO:0006897,GO:0006904,GO:0006906,GO:0006996,GO:0007030,GO:0007032,GO:0007154,GO:0007267,GO:0007268,GO:0007269,GO:0008021,GO:0008104,GO:0008150,GO:0009987,GO:0010256,GO:0012505,GO:0012506,GO:0015031,GO:0015833,GO:0016020,GO:0016021,GO:0016043,GO:0016050,GO:0016079,GO:0016081,GO:0016192,GO:0016197,GO:0016482,GO:0017156,GO:0019905,GO:0022406,GO:0023052,GO:0023061,GO:0030133,GO:0030139,GO:0030285,GO:0030424,GO:0030658,GO:0030659,GO:0030672,GO:0031090,GO:0031201,GO:0031224,GO:0031300,GO:0031301,GO:0031410,GO:0031974,GO:0031981,GO:0031982,GO:0031984,GO:0031985,GO:0032456,GO:0032588,GO:0032879,GO:0032880,GO:0032940,GO:0032991,GO:0033036,GO:0033267,GO:0034613,GO:0042147,GO:0042886,GO:0042995,GO:0043005,GO:0043195,GO:0043226,GO:0043227,GO:0043229,GO:0043231,GO:0043233,GO:0043679,GO:0044306,GO:0044422,GO:0044424,GO:0044425,GO:0044428,GO:0044431,GO:0044433,GO:0044444,GO:0044446,GO:0044456,GO:0044463,GO:0044464,GO:0045055,GO:0045184,GO:0045202,GO:0045335,GO:0046903,GO:0046907,GO:0048278,GO:0048284,GO:0048471,GO:0048489,GO:0050789,GO:0051179,GO:0051234,GO:0051640,GO:0051641,GO:0051648,GO:0051649,GO:0051650,GO:0051656,GO:0055037,GO:0060341,GO:0061024,GO:0061025,GO:0065007,GO:0065008,GO:0070013,GO:0070382,GO:0070727,GO:0071702,GO:0071705,GO:0071840,GO:0071944,GO:0090161,GO:0090174,GO:0097458,GO:0097479,GO:0097480,GO:0097708,GO:0098563,GO:0098588,GO:0098657,GO:0098791,GO:0098793,GO:0098796,GO:0098805,GO:0098916,GO:0099003,GO:0099501,GO:0099503,GO:0099504,GO:0099536,GO:0099537,GO:0099643,GO:0120025,GO:0120038,GO:0140029,GO:0140056,GO:0150034,GO:1903827	ko:K08498,ko:K08499	SNARE,SyntaxinNA6_N	NA	NA	NA	NA	NA
Phacord1_337157	PF02622	Uncharacterized_ACR,_COG1678	IPR003774	Protein_of_unknown_function_UPF0301	PF02622.18	DUF179	UPF0301_protein_SRU_0495_OS=Salinibacter_ruber_(strain_DSM_13855_/_M31)_OX=309807_GN=SRU_0495_PE=3_SV=1	NA	NA	NA	NA	NA	NA	NA	NA	NA
Phacord1_337162	PF00300	Histidine_phosphatase_superfamily_(branch_1)	IPR013078	Histidine_phosphatase_superfamily,_clade-1	PF00300.25	His_Phos_1	Probable_phosphatase_SPAC513.02_OS=Schizosaccharomyces_pombe_(strain_972_/_ATCC_24843)_OX=284812_GN=SPAC513.02_PE=3_SV=1	Phosphoglycerate_mutase_family	NA	NA	NA	NA	NA	NA	NA	NA
Phacord1_337167	PF02055	Glycosyl_hydrolase_family_30_TIM-barrel_domain	IPR033453	Glycosyl_hydrolase_family_30,_TIM-barrel_domain	PF02055.19	Glyco_hydro_30	Putative_glucosylceramidase_3_OS=Caenorhabditis_elegans_OX=6239_GN=gba-3_PE=3_SV=1	glucosylceramidase_activity	NA	NA	NA	NA	NA	NA	NA	NA
Phacord1_337170	NA	NA	NA	NA	NA	NA	Centrosomal_protein_of_83_kDa_OS=Danio_rerio_OX=7955_GN=cep83_PE=3_SV=2	NA	NA	NA	NA	NA	NA	NA	NA	NA
Phacord1_337182	PF13844	Glycosyl_transferase_family_41	IPR029489	O-GlcNAc_transferase,_C-terminal	PF13844.9	Glyco_transf_41	Probable_UDP-N-acetylglucosamine--peptide_N-acetylglucosaminyltransferase_SEC_OS=Arabidopsis_thaliana_OX=3702_GN=SEC_PE=1_SV=1	NA	NA	NA	NA	NA	NA	NA	NA	NA
Phacord1_337187	PF08885	GSCFA_family	IPR014982	GSCFA	PF08885.14	GSCFA	NA	GSCFA_family	NA	NA	GSCFA	NA	NA	NA	NA	NA
Phacord1_337189	NA	NA	NA	NA	NA	NA	Sperm_motility_kinase_Y_OS=Mus_musculus_OX=10090_GN=Gm7168_PE=2_SV=1	protein_kinase_activity	NA	NA	NA	NA	NA	NA	NA	NA
Phacord1_337198	PF13561	Enoyl-(Acyl_carrier_protein)_reductase	-	-	PF13561.9	adh_short_C2	3-oxoacyl-[acyl-carrier-protein]_reductase_1,_chloroplastic_OS=Brassica_napus_OX=3708_GN=gbkr1_PE=1_SV=1	oxidationNAreduction_process	NA	NA	NA	NA	NA	NA	NA	NA
Phacord1_337200	PF12832	MFS_1_like_family	IPR024989	Major_facilitator_superfamily_associated_domain	NA	NA	NA	NA	NA	NA	NA	NA	NA	NA	NA	NA
Phacord1_337215	NA	NA	NA	NA	NA	NA	Probable_ion_channel_POLLUX_OS=Oryza_sativa_subsp._japonica_OX=39947_GN=Os01g0870100_PE=2_SV=1	NA	NA	NA	NA	NA	NA	NA	NA	NA
Phacord1_337221	PF00328	Histidine_phosphatase_superfamily_(branch_2)	IPR000560	Histidine_phosphatase_superfamily,_clade-2	PF00328.25	His_Phos_2	2-phosphoxylose_phosphatase_1_OS=Homo_sapiens_OX=9606_GN=PXYLP1_PE=1_SV=1	NA	NA	NA	NA	NA	NA	NA	NA	NA
Phacord1_337223	PF02375	jmjN_domain	IPR003349	JmjN_domain	PF02375.20	JmjN	Lysine-specific_demethylase_JMJ703_OS=Oryza_sativa_subsp._japonica_OX=39947_GN=JMJ703_PE=1_SV=1	histone_lysine_demethylation	NA	ko:K11446,ko:K11478	ARID,JmjC,JmjN,zfNAC5HC2	NA	NA	NA	NA	NA
Phacord1_337225	PF11899	Protein_of_unknown_function_(DUF3419)	IPR021829	Protein_of_unknown_function_DUF3419	PF11899.11	DUF3419	NA	NA	NA	NA	NA	NA	NA	NA	NA	NA
Phacord1_337237	PF13245	AAA_domain	-	-	PF00580.24	UvrD-helicase	Probable_DNA_helicase_MPN_340_OS=Mycoplasma_pneumoniae_(strain_ATCC_29342_/_M129)_OX=272634_GN=MPN_340_PE=3_SV=1	NA	NA	NA	NA	NA	NA	NA	NA	NA
Phacord1_337239	PF01926	50S_ribosome-binding_GTPase	IPR006073	GTP_binding_domain	PF01926.26	MMR_HSR1	NA	NA	NA	NA	NA	NA	NA	NA	NA	NA
Phacord1_337257	PF00069	Protein_kinase_domain	IPR000719	Protein_kinase_domain	PF00069.28	Pkinase	Calcium/calmodulin-dependent_protein_kinase_type_II_OS=Caenorhabditis_briggsae_OX=6238_GN=unc-43_PE=3_SV=1	cyclinNAdependent_protein_serine/threonine_kinase_activity	NA	ko:K00924,ko:K08824	Pkinase	NA	NA	NA	NA	NA
Phacord1_337258	PF05153	Myo-inositol_oxygenase	IPR007828	Inositol_oxygenase	PF05153.18	MIOX	Inositol_oxygenase_OS=Pongo_abelii_OX=9601_GN=MIOX_PE=2_SV=1	MyoNAinositol_oxygenase	NA	ko:K00469	MIOX	NA	NA	NA	NA	NA
Phacord1_337271	PF00856	SET_domain	IPR001214	SET_domain	NA	NA	SET_domain-containing_protein_4_OS=Homo_sapiens_OX=9606_GN=SETD4_PE=1_SV=1	NA	NA	NA	NA	NA	NA	NA	NA	NA
Phacord1_337272	PF05686	Glycosyl_transferase_family_90	IPR006598	Glycosyl_transferase_CAP10_domain	PF05686.15	Glyco_transf_90	Protein_O-glucosyltransferase_2_OS=Mus_musculus_OX=10090_GN=Poglut2_PE=1_SV=1	NA	NA	NA	NA	NA	NA	NA	NA	NA
Phacord1_337284	PF05193	Peptidase_M16_inactive_domain	IPR007863	Peptidase_M16,_C-terminal	NA	NA	Insulin-degrading_enzyme-like_1,_peroxisomal_OS=Arabidopsis_thaliana_OX=3702_GN=PXM16_PE=2_SV=1	Belongs_to_the_peptidase_M16_family	NA	NA	NA	NA	NA	NA	NA	NA
Phacord1_337289	PF00168	C2_domain	IPR000008	C2_domain	PF03097.21	BRO1	Programmed_cell_death_6-interacting_protein_OS=Xenopus_laevis_OX=8355_GN=pdcd6ip_PE=1_SV=1	NA	NA	NA	NA	NA	NA	NA	NA	NA
Phacord1_337291	PF11913	Protein_of_unknown_function_(DUF3431)	IPR021838	Protein_of_unknown_function_DUF3431	PF11913.11	DUF3431	NA	NA	NA	NA	NA	NA	NA	NA	NA	NA
Phacord1_337296	PF00857	Isochorismatase_family	IPR000868	Isochorismatase-like	PF00857.23	Isochorismatase	Ureidoacrylate_amidohydrolase_RutB_OS=Escherichia_coli_(strain_K12_/_MC4100_/_BW2952)_OX=595496_GN=rutB_PE=3_SV=1	hydrolase_activity,_acting_on_carbonNAnitrogen_(but_not_peptide)_bonds,_in_linear_amides	NA	NA	Isochorismatase	NA	NA	NA	NA	NA
Phacord1_337302	PF12799	Leucine_Rich_repeats_(2_copies)	IPR025875	Leucine_rich_repeat_4	PF12799.10	LRR_4	Dynein_axonemal_light_chain_1_OS=Chlamydomonas_reinhardtii_OX=3055_GN=LC1_PE=1_SV=1	axoneme_assembly	NA	NA	NA	NA	NA	NA	NA	NA
Phacord1_337306	NA	NA	NA	NA	PF03016.18	Exostosin	NA	NA	NA	NA	NA	NA	NA	NA	NA	NA
Phacord1_337313	PF03352	Methyladenine_glycosylase	IPR005019	Methyladenine_glycosylase	PF03352.16	Adenine_glyco	DNA-3-methyladenine_glycosylase_OS=Haemophilus_influenzae_(strain_ATCC_51907_/_DSM_11121_/_KW20_/_Rd)_OX=71421_GN=tag_PE=3_SV=1	Methyladenine_glycosylase	NA	ko:K01246	Adenine_glyco	NA	NA	NA	NA	NA
Phacord1_337335	PF14604	Variant_SH3_domain	IPR001452	SH3_domain	PF00397.29	WW	WW_domain-binding_protein_4_OS=Mus_musculus_OX=10090_GN=Wbp4_PE=1_SV=4	NA	NA	NA	NA	NA	NA	NA	NA	NA
Phacord1_337344	PF13578	Methyltransferase_domain	-	-	PF13578.9	Methyltransf_24	NA	NA	NA	NA	NA	NA	NA	NA	NA	NA
Phacord1_337351	PF03016	Exostosin_family	IPR040911	Exostosin,_GT47_domain	PF03016.18	Exostosin	Probable_glucuronosyltransferase_Os02g0520750_OS=Oryza_sativa_subsp._japonica_OX=39947_GN=Os02g0520750_PE=2_SV=1	NA	NA	NA	NA	NA	NA	NA	NA	NA
Phacord1_337352	PF00626	Gelsolin_repeat	IPR007123	Gelsolin-like_domain	PF00626.25	Gelsolin	Severin_OS=Dictyostelium_discoideum_OX=44689_GN=sevA_PE=1_SV=1	actin_filament_capping	NA	NA	NA	NA	NA	NA	NA	NA
Phacord1_337354	PF00169	PH_domain	IPR001849	Pleckstrin_homology_domain	NA	NA	NA	NA	NA	NA	NA	NA	NA	NA	NA	NA
Phacord1_337359	PF12796	Ankyrin_repeats_(3_copies)	IPR002110	Ankyrin_repeat	PF12796.10	Ank_2	NA	NA	NA	NA	NA	NA	NA	NA	NA	NA
Phacord1_337361	PF02541	Ppx/GppA_phosphatase_family	IPR003695	Ppx/GppA_phosphatase	PF02541.19	Ppx-GppA	Exopolyphosphatase_1_OS=Mycobacterium_bovis_(strain_ATCC_BAA-935_/_AF2122/97)_OX=233413_GN=BQ2027_MB0507_PE=3_SV=1	NA	NA	NA	NA	NA	NA	NA	NA	NA
Phacord1_337365	PF13202	EF_hand	IPR002048	EF-hand_domain	PF00036.35	EF-hand_1	NA	NA	NA	NA	NA	NA	NA	NA	NA	NA
Phacord1_337366	PF01738	Dienelactone_hydrolase_family	IPR002925	Dienelactone_hydrolase	PF01738.21	DLH	Carboxymethylenebutenolidase_homolog_OS=Xenopus_laevis_OX=8355_GN=cmbl_PE=2_SV=1	NA	NA	NA	NA	NA	NA	NA	NA	NA
Phacord1_337369	PF01762	Galactosyltransferase	IPR002659	Glycosyl_transferase,_family_31	PF01762.24	Galactosyl_T	NA	NA	NA	NA	NA	NA	NA	NA	NA	NA
Phacord1_337374	PF04755	PAP_fibrillin	IPR006843	Plastid_lipid-associated_protein/fibrillin_conserved_domain	PF04755.15	PAP_fibrillin	NA	NA	NA	NA	PAP_fibrillin	NA	NA	NA	NA	NA
Phacord1_337376	PF00520	Ion_transport_protein	IPR005821	Ion_transport_domain	PF00520.34	Ion_trans	Sodium_channel_protein_60E_OS=Drosophila_melanogaster_OX=7227_GN=NaCP60E_PE=2_SV=6	NA	NA	NA	NA	1.A.1	10.5	Q15858	1.A.1.10.5	Sodium_channel_protein_type_9_subunit_alpha_OS=Homo_sapiens_GN=SCN9A_PE=1_SV=2
Phacord1_337390	PF06472	ABC_transporter_transmembrane_region_2	IPR011527	ABC_transporter_type_1,_transmembrane_domain	PF06472.18	ABC_membrane_2	ABC_transporter_D_family_member_2_OS=Dictyostelium_discoideum_OX=44689_GN=abcD2_PE=3_SV=1	SbmA/BacANAlike_family	NA	NA	ABC_membrane_2,ABC_tran	3.A.1	203.3	P33897	3.A.1.203.3	Adrenoleukodystrophy_protein_(ALDP)_-_Homo_sapiens_(Human).
Phacord1_337392	PF17862	AAA+_lid_domain	IPR041569	AAA_ATPase,_AAA+_lid_domain	PF00004.32	AAA	ATP-dependent_zinc_metalloprotease_FtsH_OS=Rickettsia_bellii_(strain_RML369-C)_OX=336407_GN=ftsH_PE=3_SV=1	metalloendopeptidase_activity	NA	NA	NA	NA	NA	NA	NA	NA
Phacord1_337411	PF12796	Ankyrin_repeats_(3_copies)	IPR002110	Ankyrin_repeat	PF00520.34	Ion_trans	NA	NA	NA	NA	NA	NA	NA	NA	NA	NA
Phacord1_337415	PF16499	Alpha_galactosidase_A	IPR002241	Glycoside_hydrolase,_family_27	PF17801.4	Melibiase_C	Alpha-galactosidase_OS=Oryza_sativa_subsp._japonica_OX=39947_GN=Os10g0493600_PE=1_SV=1	alphaNAgalactosidase	NA	ko:K07407	Melibiase_2	NA	NA	NA	NA	NA
Phacord1_337418	PF07496	CW-type_Zinc_Finger	IPR011124	Zinc_finger,_CW-type	PF07496.18	zf-CW	NA	NA	NA	NA	NA	NA	NA	NA	NA	NA
Phacord1_337423	PF00012	Hsp70_protein	IPR013126	Heat_shock_protein_70_family	PF00012.23	HSP70	Chaperone_protein_dnaK_OS=Guillardia_theta_OX=55529_GN=dnaK_PE=3_SV=2	Heat_Shock_Protein	NA	NA	NA	NA	NA	NA	NA	NA
Phacord1_337431	PF12796	Ankyrin_repeats_(3_copies)	IPR002110	Ankyrin_repeat	PF12796.10	Ank_2	Ankyrin-3_OS=Homo_sapiens_OX=9606_GN=ANK3_PE=1_SV=3	NA	NA	NA	NA	NA	NA	NA	NA	NA
Phacord1_337433	PF05028	Poly_(ADP-ribose)_glycohydrolase_(PARG)	IPR046372	Poly_(ADP-ribose)_glycohydrolase_(PARG),_catalytic_domain	PF05028.17	PARG_cat	Poly(ADP-ribose)_glycohydrolase_OS=Bos_taurus_OX=9913_GN=PARG_PE=1_SV=1	NA	NA	NA	NA	NA	NA	NA	NA	NA
Phacord1_337455	NA	NA	NA	NA	NA	NA	Coiled-coil_domain-containing_protein_57_OS=Homo_sapiens_OX=9606_GN=CCDC57_PE=1_SV=3	NA	NA	NA	NA	NA	NA	NA	NA	NA
Phacord1_337460	PF07496	CW-type_Zinc_Finger	IPR011124	Zinc_finger,_CW-type	PF07496.18	zf-CW	NA	NA	NA	NA	NA	NA	NA	NA	NA	NA
Phacord1_337464	PF00069	Protein_kinase_domain	IPR000719	Protein_kinase_domain	PF00069.28	Pkinase	Serine/threonine-protein_kinase_cst-1_OS=Caenorhabditis_briggsae_OX=6238_GN=cst-1_PE=3_SV=2	Belongs_to_the_protein_kinase_superfamily._STE_Ser_Thr_protein_kinase_family._STE20_subfamily	GO:0000003,GO:0001654,GO:0001667,GO:0001708,GO:0001745,GO:0001751,GO:0001752,GO:0001754,GO:0001932,GO:0001934,GO:0002009,GO:0002011,GO:0002064,GO:0002065,GO:0002066,GO:0003006,GO:0003674,GO:0003824,GO:0004672,GO:0004674,GO:0005488,GO:0005515,GO:0005575,GO:0005622,GO:0005623,GO:0005737,GO:0005829,GO:0005911,GO:0005938,GO:0006464,GO:0006468,GO:0006508,GO:0006793,GO:0006796,GO:0006807,GO:0006915,GO:0006928,GO:0006950,GO:0006974,GO:0007154,GO:0007165,GO:0007275,GO:0007276,GO:0007281,GO:0007292,GO:0007297,GO:0007298,GO:0007346,GO:0007399,GO:0007423,GO:0007460,GO:0007568,GO:0008150,GO:0008152,GO:0008219,GO:0008283,GO:0008285,GO:0008340,GO:0008630,GO:0009314,GO:0009628,GO:0009653,GO:0009887,GO:0009888,GO:0009892,GO:0009893,GO:0009894,GO:0009895,GO:0009966,GO:0009967,GO:0009968,GO:0009987,GO:0010212,GO:0010259,GO:0010467,GO:0010468,GO:0010562,GO:0010604,GO:0010605,GO:0010623,GO:0010631,GO:0010646,GO:0010647,GO:0010648,GO:0010721,GO:0010941,GO:0010942,GO:0010950,GO:0010952,GO:0012501,GO:0014013,GO:0014014,GO:0016020,GO:0016301,GO:0016310,GO:0016477,GO:0016485,GO:0016740,GO:0016772,GO:0016773,GO:0018107,GO:0018193,GO:0018210,GO:0019220,GO:0019222,GO:0019538,GO:0019953,GO:0022008,GO:0022412,GO:0022414,GO:0023014,GO:0023051,GO:0023052,GO:0023056,GO:0023057,GO:0030054,GO:0030111,GO:0030154,GO:0030162,GO:0030178,GO:0030182,GO:0030707,GO:0030855,GO:0031098,GO:0031323,GO:0031324,GO:0031325,GO:0031329,GO:0031330,GO:0031399,GO:0031401,GO:0031638,GO:0032147,GO:0032268,GO:0032269,GO:0032270,GO:0032501,GO:0032502,GO:0032504,GO:0033554,GO:0033674,GO:0035265,GO:0035329,GO:0035556,GO:0036211,GO:0040007,GO:0040008,GO:0040011,GO:0042127,GO:0042176,GO:0042177,GO:0042325,GO:0042327,GO:0042692,GO:0042706,GO:0042771,GO:0042802,GO:0042803,GO:0042981,GO:0043065,GO:0043066,GO:0043067,GO:0043068,GO:0043069,GO:0043085,GO:0043170,GO:0043412,GO:0043523,GO:0043524,GO:0043549,GO:0043704,GO:0044093,GO:0044237,GO:0044238,GO:0044260,GO:0044267,GO:0044424,GO:0044444,GO:0044448,GO:0044464,GO:0044703,GO:0045165,GO:0045177,GO:0045179,GO:0045464,GO:0045465,GO:0045595,GO:0045596,GO:0045859,GO:0045860,GO:0045861,GO:0045862,GO:0045926,GO:0045937,GO:0046530,GO:0046552,GO:0046620,GO:0046621,GO:0046666,GO:0046777,GO:0046983,GO:0048468,GO:0048477,GO:0048513,GO:0048518,GO:0048519,GO:0048522,GO:0048523,GO:0048583,GO:0048584,GO:0048585,GO:0048589,GO:0048592,GO:0048609,GO:0048638,GO:0048640,GO:0048663,GO:0048665,GO:0048699,GO:0048729,GO:0048731,GO:0048747,GO:0048749,GO:0048856,GO:0048869,GO:0048870,GO:0050767,GO:0050768,GO:0050789,GO:0050790,GO:0050793,GO:0050794,GO:0050896,GO:0051093,GO:0051146,GO:0051171,GO:0051172,GO:0051173,GO:0051174,GO:0051179,GO:0051239,GO:0051241,GO:0051246,GO:0051247,GO:0051248,GO:0051336,GO:0051338,GO:0051345,GO:0051347,GO:0051604,GO:0051674,GO:0051704,GO:0051716,GO:0051726,GO:0051960,GO:0051961,GO:0052547,GO:0052548,GO:0055001,GO:0055002,GO:0060251,GO:0060253,GO:0060255,GO:0060284,GO:0060429,GO:0060548,GO:0060828,GO:0061061,GO:0065007,GO:0065009,GO:0070613,GO:0071704,GO:0071944,GO:0072089,GO:0072331,GO:0072332,GO:0080090,GO:0090090,GO:0090130,GO:0090132,GO:0090596,GO:0097190,GO:0097193,GO:0097202,GO:0099568,GO:0099738,GO:0140096,GO:1901214,GO:1901215,GO:1901564,GO:1903050,GO:1903051,GO:1903317,GO:1903362,GO:1903363,GO:2000026,GO:2000058,GO:2000059,GO:2000116,GO:2001056,GO:2001233,GO:2001235	ko:K04412	Mst1_SARAH,Pkinase	NA	NA	NA	NA	NA
Phacord1_337479	PF03407	Nucleotide-diphospho-sugar_transferase	IPR005069	Nucleotide-diphospho-sugar_transferase	PF03407.19	Nucleotid_trans	NA	NA	NA	NA	NA	NA	NA	NA	NA	NA
Phacord1_337484	PF12937	F-box-like	IPR001810	F-box_domain	NA	NA	NA	NA	NA	NA	NA	NA	NA	NA	NA	NA
Phacord1_337506	PF12796	Ankyrin_repeats_(3_copies)	IPR002110	Ankyrin_repeat	PF13857.9	Ank_5	Caskin-1_OS=Homo_sapiens_OX=9606_GN=CASKIN1_PE=1_SV=1	NA	NA	NA	NA	NA	NA	NA	NA	NA
Phacord1_337507	PF00226	DnaJ_domain	IPR001623	DnaJ_domain	PF00226.34	DnaJ	Chaperone_protein_DnaJ_OS=Legionella_pneumophila_(strain_Lens)_OX=297245_GN=dnaJ_PE=3_SV=1	NA	NA	NA	NA	NA	NA	NA	NA	NA
Phacord1_337510	PF14497	Glutathione_S-transferase,_C-terminal_domain	IPR004046	Glutathione_S-transferase,_C-terminal	PF14497.9	GST_C_3	NA	NA	NA	NA	NA	NA	NA	NA	NA	NA
Phacord1_337523	PF02434	Fringe-like	IPR003378	Fringe-like	PF02434.19	Fringe	Carbohydrate_sulfotransferase_15_OS=Homo_sapiens_OX=9606_GN=CHST15_PE=1_SV=1	NA	NA	NA	NA	NA	NA	NA	NA	NA
Phacord1_337545	PF13738	Pyridine_nucleotide-disulphide_oxidoreductase	-	-	PF13738.9	Pyr_redox_3	FAD-dependent_oxidoreductase_domain-containing_protein_2_OS=Mus_musculus_OX=10090_GN=Foxred2_PE=2_SV=1	NA	NA	NA	NA	NA	NA	NA	NA	NA
Phacord1_337552	PF12738	twin_BRCT_domain	IPR001357	BRCT_domain	PF12738.10	PTCB-BRCT	DNA_topoisomerase_2-binding_protein_1-A_OS=Xenopus_laevis_OX=8355_GN=topbp1-A_PE=1_SV=2	NA	NA	NA	NA	NA	NA	NA	NA	NA
Phacord1_337553	PF00266	Aminotransferase_class-V	IPR000192	Aminotransferase_class_V_domain	PF00266.22	Aminotran_5	Hercynylcysteine_sulfoxide_lyase_OS=Schizosaccharomyces_pombe_(strain_972_/_ATCC_24843)_OX=284812_GN=egt2_PE=3_SV=1	NA	NA	NA	NA	NA	NA	NA	NA	NA
Phacord1_337557	PF12796	Ankyrin_repeats_(3_copies)	IPR002110	Ankyrin_repeat	PF12796.10	Ank_2	Serine/threonine-protein_phosphatase_6_regulatory_ankyrin_repeat_subunit_A_OS=Mus_musculus_OX=10090_GN=Ankrd28_PE=1_SV=1	NA	NA	NA	NA	NA	NA	NA	NA	NA
Phacord1_337566	PF00076	RNA_recognition_motif._(a.k.a._RRM,_RBD,_or_RNP_domain)	IPR000504	RNA_recognition_motif_domain	PF00076.25	RRM_1	Splicing_factor_3B_subunit_4_OS=Homo_sapiens_OX=9606_GN=SF3B4_PE=1_SV=1	RNA_splicing	GO:0000184,GO:0000375,GO:0000377,GO:0000398,GO:0000956,GO:0003674,GO:0003676,GO:0003723,GO:0003727,GO:0003729,GO:0003730,GO:0005488,GO:0005515,GO:0005575,GO:0005622,GO:0005623,GO:0005634,GO:0005681,GO:0005684,GO:0005686,GO:0005737,GO:0005829,GO:0006139,GO:0006378,GO:0006396,GO:0006397,GO:0006401,GO:0006402,GO:0006412,GO:0006413,GO:0006417,GO:0006518,GO:0006725,GO:0006807,GO:0008022,GO:0008143,GO:0008150,GO:0008152,GO:0008187,GO:0008266,GO:0008380,GO:0008494,GO:0009056,GO:0009057,GO:0009058,GO:0009059,GO:0009889,GO:0009891,GO:0009892,GO:0009893,GO:0009894,GO:0009895,GO:0009896,GO:0009987,GO:0010467,GO:0010468,GO:0010494,GO:0010556,GO:0010557,GO:0010604,GO:0010605,GO:0010608,GO:0010628,GO:0010629,GO:0016070,GO:0016071,GO:0016458,GO:0019219,GO:0019222,GO:0019439,GO:0019538,GO:0030532,GO:0031047,GO:0031123,GO:0031124,GO:0031323,GO:0031324,GO:0031325,GO:0031326,GO:0031328,GO:0031329,GO:0031330,GO:0031331,GO:0032268,GO:0032270,GO:0032991,GO:0034248,GO:0034250,GO:0034641,GO:0034645,GO:0034655,GO:0035770,GO:0036464,GO:0043043,GO:0043170,GO:0043226,GO:0043227,GO:0043228,GO:0043229,GO:0043231,GO:0043232,GO:0043487,GO:0043488,GO:0043489,GO:0043603,GO:0043604,GO:0043631,GO:0043900,GO:0043902,GO:0043903,GO:0044237,GO:0044238,GO:0044248,GO:0044249,GO:0044260,GO:0044265,GO:0044267,GO:0044270,GO:0044271,GO:0044422,GO:0044424,GO:0044428,GO:0044444,GO:0044446,GO:0044464,GO:0045069,GO:0045070,GO:0045182,GO:0045727,GO:0045934,GO:0045935,GO:0046483,GO:0046700,GO:0048255,GO:0048518,GO:0048519,GO:0048522,GO:0048523,GO:0048524,GO:0050789,GO:0050792,GO:0050794,GO:0051171,GO:0051172,GO:0051173,GO:0051246,GO:0051247,GO:0051252,GO:0051253,GO:0051254,GO:0060211,GO:0060213,GO:0060255,GO:0061013,GO:0061014,GO:0065007,GO:0065008,GO:0070717,GO:0071004,GO:0071010,GO:0071013,GO:0071704,GO:0080090,GO:0090079,GO:0090304,GO:0097159,GO:0097525,GO:0120114,GO:1900151,GO:1900153,GO:1901360,GO:1901361,GO:1901363,GO:1901564,GO:1901566,GO:1901575,GO:1901576,GO:1902369,GO:1902373,GO:1902494,GO:1903311,GO:1903312,GO:1903313,GO:1903900,GO:1903902,GO:1990904,GO:2000112,GO:2000622,GO:2000623	ko:K12831	RRM_1	NA	NA	NA	NA	NA
Phacord1_337572	PF13637	Ankyrin_repeats_(many_copies)	IPR002110	Ankyrin_repeat	PF00023.33	Ank	Reticulocyte-binding_protein_homolog_2a_OS=Plasmodium_falciparum_(isolate_3D7)_OX=36329_GN=RH2a_PE=1_SV=1	NA	NA	NA	NA	NA	NA	NA	NA	NA
Phacord1_337573	PF13639	Ring_finger_domain	IPR001841	Zinc_finger,_RING-type	PF13639.9	zf-RING_2	NA	NA	NA	NA	NA	NA	NA	NA	NA	NA
Phacord1_337574	PF00621	RhoGEF_domain	IPR000219	Dbl_homology_(DH)_domain	PF00621.23	RhoGEF	Pleckstrin_homology_domain-containing_family_G_member_5_OS=Rattus_norvegicus_OX=10116_GN=Plekhg5_PE=1_SV=1	NA	NA	NA	NA	NA	NA	NA	NA	NA
Phacord1_337578	PF03457	Helicase_associated_domain	IPR005114	Helicase-associated	PF03457.17	HA	NA	Helicase_associated_domain	NA	NA	NA	NA	NA	NA	NA	NA
Phacord1_337586	PF07690	Major_Facilitator_Superfamily	IPR011701	Major_facilitator_superfamily	PF07690.19	MFS_1	NA	NA	NA	NA	NA	2.A.1	2.2	P25744	2.A.1.2.20	Hypothetical_transport_protein_yceE_-_Escherichia_coli.
Phacord1_337588	PF11527	The_ARF-like_2_binding_protein_BART	IPR023379	BART_domain	PF11527.11	ARL2_Bind_BART	NA	NA	NA	NA	NA	NA	NA	NA	NA	NA
Phacord1_337590	PF01436	NHL_repeat	IPR001258	NHL_repeat	PF01436.24	NHL	E3_ubiquitin-protein_ligase_TRIM71_OS=Mus_musculus_OX=10090_GN=Trim71_PE=1_SV=1	NA	NA	NA	NA	NA	NA	NA	NA	NA
Phacord1_337597	NA	NA	NA	NA	NA	NA	Rab-like_protein_6_OS=Homo_sapiens_OX=9606_GN=RABL6_PE=1_SV=2	GTP_binding	NA	NA	NA	NA	NA	NA	NA	NA
Phacord1_337601	PF02214	BTB/POZ_domain	IPR003131	Potassium_channel_tetramerisation-type_BTB_domain	PF02214.25	BTB_2	FH_protein_interacting_protein_FIP2_OS=Arabidopsis_thaliana_OX=3702_GN=FIP2_PE=1_SV=1	NA	NA	NA	NA	NA	NA	NA	NA	NA
Phacord1_337602	NA	NA	NA	NA	NA	NA	NA	Domain_present_in_phytochromes_and_cGMPNAspecific_phosphodiesterases.	NA	NA	GAF	NA	NA	NA	NA	NA
Phacord1_337606	PF00240	Ubiquitin_family	IPR000626	Ubiquitin-like_domain	PF00240.26	ubiquitin	Polyubiquitin-C_OS=Rattus_norvegicus_OX=10116_GN=Ubc_PE=1_SV=1	NA	NA	NA	NA	NA	NA	NA	NA	NA
Phacord1_337609	PF02894	Oxidoreductase_family,_C-terminal_alpha/beta_domain	IPR004104	Gfo/Idh/MocA-like_oxidoreductase,_C-terminal	PF01408.25	GFO_IDH_MocA	Uncharacterized_oxidoreductase_YrbE_OS=Bacillus_subtilis_(strain_168)_OX=224308_GN=yrbE_PE=3_SV=2	DNAxylose_1NAdehydrogenase_(NADP+)_activity	NA	NA	GFO_IDH_MocA,GFO_IDH_MocA_C	NA	NA	NA	NA	NA
Phacord1_337628	PF03553	Na+/H+_antiporter_family	IPR018461	Na+/H+_antiporter,_NhaC-like,_C-terminal	PF03553.17	Na_H_antiporter	Uncharacterized_protein_HI_1586_OS=Haemophilus_influenzae_(strain_ATCC_51907_/_DSM_11121_/_KW20_/_Rd)_OX=71421_GN=HI_1586_PE=4_SV=1	Na_H_antiporter	NA	NA	Na_H_antiporter	NA	NA	NA	NA	NA
Phacord1_337631	NA	NA	NA	NA	NA	NA	Hydroxyproline_O-arabinosyltransferase_3_OS=Arabidopsis_thaliana_OX=3702_GN=HPAT3_PE=1_SV=1	hydroxyproline_ONAarabinosyltransferase_activity	NA	NA	NA	NA	NA	NA	NA	NA
Phacord1_337639	PF00642	Zinc_finger_C-x8-C-x5-C-x3-H_type_(and_similar)	IPR000571	Zinc_finger,_CCCH-type	PF00642.27	zf-CCCH	NA	NA	NA	NA	NA	NA	NA	NA	NA	NA
Phacord1_337655	PF03798	TLC_domain	IPR006634	TRAM/LAG1/CLN8_homology_domain	PF03798.19	TRAM_LAG1_CLN8	NA	NA	NA	NA	NA	NA	NA	NA	NA	NA
Phacord1_337662	PF13529	Peptidase_C39_like_family	IPR039564	Peptidase_C39-like	PF13529.9	Peptidase_C39_2	NA	NA	NA	NA	NA	NA	NA	NA	NA	NA
Phacord1_337684	NA	NA	NA	NA	NA	NA	NA	NA	NA	NA	NA	NA	NA	NA	NA	NA
Phacord1_337687	PF01436	NHL_repeat	IPR001258	NHL_repeat	PF01436.24	NHL	E3_ubiquitin-protein_ligase_TRIM71_OS=Mus_musculus_OX=10090_GN=Trim71_PE=1_SV=1	NA	NA	NA	NA	NA	NA	NA	NA	NA
Phacord1_337691	NA	NA	NA	NA	NA	NA	JmjC_domain-containing_protein_8_OS=Homo_sapiens_OX=9606_GN=JMJD8_PE=1_SV=2	NA	NA	NA	NA	NA	NA	NA	NA	NA
Phacord1_337695	PF13692	Glycosyl_transferases_group_1	-	-	PF13692.9	Glyco_trans_1_4	NA	Glycosyl_transferases_group_1	NA	NA	Glyco_trans_1_4,Glycos_transf_1	NA	NA	NA	NA	NA
Phacord1_337697	PF13426	PAS_domain	IPR000014	PAS_domain	PF13426.10	PAS_9	Blue-light-activated_histidine_kinase_1_OS=Erythrobacter_litoralis_(strain_HTCC2594)_OX=314225_GN=ELI_02980_PE=1_SV=1	PFAM_ATPNAbinding_region_ATPase_domain_protein	NA	NA	HATPase_c,HATPase_c_2,HisKA_2,PAS_9	NA	NA	NA	NA	NA
Phacord1_337707	PF09335	SNARE_associated_Golgi_protein	IPR032816	SNARE_associated_Golgi_protein	PF09335.14	SNARE_assoc	TVP38/TMEM64_family_membrane_protein_slr0305_OS=Synechocystis_sp._(strain_PCC_6803_/_Kazusa)_OX=1111708_GN=slr0305_PE=3_SV=1	canonical_Wnt_signaling_pathway_involved_in_osteoblast_differentiation	NA	NA	NA	NA	NA	NA	NA	NA
Phacord1_337712	PF13621	Cupin-like_domain	IPR041667	Cupin-like_domain_8	PF13621.9	Cupin_8	F-box_protein_At1g78280_OS=Arabidopsis_thaliana_OX=3702_GN=At1g78280_PE=2_SV=3	peptidylNAlysine_hydroxylation_to_5NAhydroxyNALNAlysine	NA	NA	NA	NA	NA	NA	NA	NA
Phacord1_337714	PF00999	Sodium/hydrogen_exchanger_family	IPR006153	Cation/H+_exchanger	PF00999.24	Na_H_Exchanger	Sodium/hydrogen_exchanger_7_OS=Arabidopsis_thaliana_OX=3702_GN=NHX7_PE=1_SV=1	NA	NA	NA	NA	NA	NA	NA	NA	NA
Phacord1_337724	PF08542	Replication_factor_C_C-terminal_domain	IPR013748	Replication_factor_C,_C-terminal	PF00004.32	AAA	Replication_factor_C_subunit_5_OS=Homo_sapiens_OX=9606_GN=RFC5_PE=1_SV=1	DNA_replication	GO:0000166,GO:0000228,GO:0000278,GO:0000785,GO:0000790,GO:0000819,GO:0003674,GO:0003676,GO:0003677,GO:0003824,GO:0005488,GO:0005524,GO:0005575,GO:0005622,GO:0005623,GO:0005634,GO:0005657,GO:0005663,GO:0005694,GO:0005737,GO:0005829,GO:0006139,GO:0006259,GO:0006260,GO:0006261,GO:0006271,GO:0006272,GO:0006281,GO:0006298,GO:0006725,GO:0006807,GO:0006950,GO:0006974,GO:0006996,GO:0007049,GO:0007059,GO:0007062,GO:0008144,GO:0008150,GO:0008152,GO:0009058,GO:0009059,GO:0009314,GO:0009411,GO:0009416,GO:0009628,GO:0009987,GO:0016043,GO:0016070,GO:0016462,GO:0016787,GO:0016817,GO:0016818,GO:0016887,GO:0017076,GO:0017111,GO:0022402,GO:0022616,GO:0030554,GO:0030894,GO:0031347,GO:0031348,GO:0031389,GO:0031390,GO:0031391,GO:0031974,GO:0031981,GO:0032553,GO:0032555,GO:0032559,GO:0032991,GO:0032993,GO:0033260,GO:0033554,GO:0034641,GO:0034644,GO:0034645,GO:0035639,GO:0036094,GO:0042623,GO:0043167,GO:0043168,GO:0043170,GO:0043226,GO:0043227,GO:0043228,GO:0043229,GO:0043231,GO:0043232,GO:0043233,GO:0043596,GO:0043599,GO:0043601,GO:0044237,GO:0044238,GO:0044249,GO:0044260,GO:0044422,GO:0044424,GO:0044427,GO:0044428,GO:0044444,GO:0044446,GO:0044454,GO:0044464,GO:0044786,GO:0046483,GO:0048519,GO:0048583,GO:0048585,GO:0050789,GO:0050896,GO:0051276,GO:0051716,GO:0061860,GO:0065007,GO:0070013,GO:0070914,GO:0071214,GO:0071478,GO:0071482,GO:0071704,GO:0071840,GO:0080134,GO:0090304,GO:0090618,GO:0097159,GO:0097367,GO:0098813,GO:0104004,GO:1901265,GO:1901360,GO:1901363,GO:1901576,GO:1902296,GO:1902319,GO:1902494,GO:1902969,GO:1902983,GO:1903047,GO:1903460,GO:1904949	ko:K10756	AAA,Rep_fac_C	NA	NA	NA	NA	NA
Phacord1_337731	PF01269	Fibrillarin	IPR000692	rRNA_2'-O-methyltransferase_fibrillarin-like	PF04142.18	Nuc_sug_transp	UDP-N-acetylglucosamine_transporter_OS=Mus_musculus_OX=10090_GN=Slc35a3_PE=2_SV=1	pyrimidine_nucleotideNAsugar_transmembrane_transporter_activity	NA	NA	NA	NA	NA	NA	NA	NA
Phacord1_337755	PF00520	Ion_transport_protein	IPR005821	Ion_transport_domain	PF00520.34	Ion_trans	Potassium_voltage-gated_channel_subfamily_H_member_7_OS=Mus_musculus_OX=10090_GN=Kcnh7_PE=1_SV=2	NA	NA	NA	NA	NA	NA	NA	NA	NA
Phacord1_337783	PF01061	ABC-2_type_transporter	IPR013525	ABC-2_type_transporter	PF01061.27	ABC2_membrane	ABC_transporter_G_family_member_7_OS=Arabidopsis_thaliana_OX=3702_GN=ABCG7_PE=2_SV=1	ATPase_activity,_coupled_to_transmembrane_movement_of_substances	NA	NA	NA	NA	NA	NA	NA	NA
Phacord1_337793	PF02558	Ketopantoate_reductase_PanE/ApbA	IPR013332	Ketopantoate_reductase,_N-terminal_domain	PF08546.14	ApbA_C	2-dehydropantoate_2-reductase_OS=Pseudomonas_aeruginosa_(strain_ATCC_15692_/_DSM_22644_/_CIP_104116_/_JCM_14847_/_LMG_12228_/_1C_/_PRS_101_/_PAO1)_OX=208964_GN=panE_PE=1_SV=1	2NAdehydropantoate_2NAreductase_activity	GO:0000166,GO:0003674,GO:0003824,GO:0005488,GO:0005575,GO:0005622,GO:0005623,GO:0005737,GO:0006082,GO:0006520,GO:0006573,GO:0006575,GO:0006732,GO:0006766,GO:0006767,GO:0006807,GO:0008150,GO:0008152,GO:0008677,GO:0009058,GO:0009081,GO:0009108,GO:0009110,GO:0009987,GO:0015939,GO:0015940,GO:0016053,GO:0016491,GO:0016614,GO:0016616,GO:0019752,GO:0032787,GO:0033317,GO:0034641,GO:0036094,GO:0042364,GO:0042398,GO:0043436,GO:0043603,GO:0043604,GO:0044237,GO:0044238,GO:0044249,GO:0044271,GO:0044281,GO:0044283,GO:0044424,GO:0044464,GO:0046394,GO:0048037,GO:0050661,GO:0050662,GO:0051186,GO:0051188,GO:0055114,GO:0071704,GO:0072330,GO:0097159,GO:1901265,GO:1901363,GO:1901564,GO:1901566,GO:1901576,GO:1901605	ko:K00077	ApbA,ApbA_C	NA	NA	NA	NA	NA
Phacord1_337802	PF12697	Alpha/beta_hydrolase_family	IPR000073	Alpha/beta_hydrolase_fold-1	PF12697.10	Abhydrolase_6	NA	NA	NA	NA	Abhydrolase_6	NA	NA	NA	NA	NA
Phacord1_337806	PF00270	DEAD/DEAH_box_helicase	IPR011545	DEAD/DEAH_box_helicase_domain	PF00270.32	DEAD	DEAD-box_ATP-dependent_RNA_helicase_14_OS=Oryza_sativa_subsp._japonica_OX=39947_GN=Os01g0172200_PE=2_SV=1	helicase_activity	NA	NA	NA	NA	NA	NA	NA	NA
Phacord1_337808	PF00504	Chlorophyll_A-B_binding_protein	IPR022796	Chlorophyll_A-B_binding_protein	PF00504.24	Chloroa_b-bind	NA	Chlorophyll_ANAB_binding_protein	NA	NA	NA	NA	NA	NA	NA	NA
Phacord1_337809	NA	NA	NA	NA	PF13637.9	Ank_4	NA	NA	NA	NA	NA	NA	NA	NA	NA	NA
Phacord1_337810	PF13499	EF-hand_domain_pair	IPR002048	EF-hand_domain	PF00036.35	EF-hand_1	NA	NA	NA	NA	NA	NA	NA	NA	NA	NA
Phacord1_337812	PF00644	Poly(ADP-ribose)_polymerase_catalytic_domain	IPR012317	Poly(ADP-ribose)_polymerase,_catalytic_domain	PF00644.23	PARP	Poly_[ADP-ribose]_polymerase_tankyrase_OS=Drosophila_melanogaster_OX=7227_GN=Tnks_PE=1_SV=1	spectrin_binding	NA	NA	NA	NA	NA	NA	NA	NA
Phacord1_337813	PF05477	Surfeit_locus_protein_2_(SURF2)	IPR008833	Surfeit_locus_protein_2	PF05477.14	SURF2	NA	NA	NA	NA	NA	NA	NA	NA	NA	NA
Phacord1_337815	PF00566	Rab-GTPase-TBC_domain	IPR000195	Rab-GAP-TBC_domain	PF00566.21	RabGAP-TBC	Growth_hormone-regulated_TBC_protein_1_OS=Homo_sapiens_OX=9606_GN=GRTP1_PE=1_SV=4	NA	NA	NA	NA	NA	NA	NA	NA	NA
Phacord1_337818	NA	NA	NA	NA	NA	NA	2-amino-1-hydroxyethylphosphonate_dioxygenase_(glycine-forming)_OS=Uncultured_bacterium_HF130_AEPn_1_OX=663362_GN=phnZ_PE=1_SV=1	HD_domain	NA	ko:K21196	HD	NA	NA	NA	NA	NA
Phacord1_337820	PF01231	Indoleamine_2,3-dioxygenase	IPR000898	Indoleamine_2,3-dioxygenase	PF01231.21	IDO	Indoleamine_2,3-dioxygenase_2_OS=Mus_musculus_OX=10090_GN=Ido2_PE=1_SV=3	NA	NA	NA	NA	NA	NA	NA	NA	NA
Phacord1_337835	PF12763	Cytoskeletal-regulatory_complex_EF_hand	IPR000261	EH_domain	PF18150.4	DUF5600	EH_domain-containing_protein_1_OS=Mus_musculus_OX=10090_GN=Ehd1_PE=1_SV=1	endocytic_recycling	NA	ko:K01196,ko:K12483	EFNAhand_4	NA	NA	NA	NA	NA
Phacord1_337839	PF00595	PDZ_domain	IPR001478	PDZ_domain	NA	NA	Titin_OS=Mus_musculus_OX=10090_GN=Ttn_PE=1_SV=1	NA	NA	NA	NA	NA	NA	NA	NA	NA
Phacord1_337865	PF01833	IPT/TIG_domain	IPR002909	IPT_domain	PF01833.27	TIG	NA	NA	NA	NA	NA	NA	NA	NA	NA	NA
Phacord1_337877	PF07944	Beta-L-arabinofuranosidase,_GH127	IPR012878	Beta-L-arabinofuranosidase,_GH127	PF07944.15	Glyco_hydro_127	NA	BetaNALNAarabinofuranosidase,_GH127	NA	NA	NA	NA	NA	NA	NA	NA
Phacord1_337884	PF18345	Zinc_finger_domain	-	-	PF18345.4	zf_CCCH_4	NA	NA	NA	NA	NA	NA	NA	NA	NA	NA
Phacord1_337894	PF03441	FAD_binding_domain_of_DNA_photolyase	IPR005101	Cryptochrome/DNA_photolyase,_FAD-binding_domain	PF03441.17	FAD_binding_7	Deoxyribodipyrimidine_photo-lyase_OS=Agrobacterium_fabrum_(strain_C58_/_ATCC_33970)_OX=176299_GN=phrA_PE=1_SV=1	DNA_photolyase_activity	NA	NA	DNA_photolyase,FAD_binding_7	NA	NA	NA	NA	NA
Phacord1_337898	PF00004	ATPase_family_associated_with_various_cellular_activities_(AAA)	IPR003959	ATPase,_AAA-type,_core	PF00004.32	AAA	26S_proteasome_regulatory_subunit_8_homolog_A_OS=Arabidopsis_thaliana_OX=3702_GN=RPT6A_PE=1_SV=1	Belongs_to_the_AAA_ATPase_family	NA	NA	NA	NA	NA	NA	NA	NA
Phacord1_337906	PF04266	ASCH_domain	IPR007374	ASCH_domain	PF13532.9	2OG-FeII_Oxy_2	Activating_signal_cointegrator_1_OS=Homo_sapiens_OX=9606_GN=TRIP4_PE=1_SV=4	2OGNAFe(II)_oxygenase_superfamily	NA	NA	2OGNAFeII_Oxy_2	NA	NA	NA	NA	NA
Phacord1_337918	PF00294	pfkB_family_carbohydrate_kinase	IPR011611	Carbohydrate_kinase_PfkB	PF00294.27	PfkB	Ribokinase_OS=Bacillus_subtilis_(strain_168)_OX=224308_GN=rbsK_PE=3_SV=2	NA	NA	NA	NA	NA	NA	NA	NA	NA
Phacord1_337923	PF12359	Protein_of_unknown_function_(DUF3645)	IPR022105	Domain_of_unknown_function_DUF3645	PF12340.11	DUF3638	Protein_disulfide-isomerase_2-3_OS=Arabidopsis_thaliana_OX=3702_GN=PDIL2-3_PE=2_SV=1	NA	NA	NA	NA	NA	NA	NA	NA	NA
Phacord1_337929	PF00626	Gelsolin_repeat	IPR007123	Gelsolin-like_domain	PF00626.25	Gelsolin	Severin_OS=Dictyostelium_discoideum_OX=44689_GN=sevA_PE=1_SV=1	actin_filament_capping	NA	NA	NA	NA	NA	NA	NA	NA
Phacord1_337942	PF00383	Cytidine_and_deoxycytidylate_deaminase_zinc-binding_region	IPR002125	Cytidine_and_deoxycytidylate_deaminase_domain	PF00383.26	dCMP_cyt_deam_1	Cytidine_deaminase_OS=Sporosarcina_psychrophila_OX=1476_GN=cdd_PE=3_SV=1	This_enzyme_scavenges_exogenous_and_endogenous_cytidine_and_2'NAdeoxycytidine_for_UMP_synthesis	NA	ko:K01489	dCMP_cyt_deam_1	NA	NA	NA	NA	NA
Phacord1_337946	NA	NA	NA	NA	PF00024.29	PAN_1	NA	NA	NA	NA	NA	NA	NA	NA	NA	NA
Phacord1_337953	PF09273	Rubisco_LSMT_substrate-binding	IPR015353	Rubisco_LSMT,_substrate-binding_domain	PF09273.14	Rubis-subs-bind	NA	NA	NA	NA	NA	NA	NA	NA	NA	NA
Phacord1_337956	PF13516	Leucine_Rich_repeat	IPR001611	Leucine-rich_repeat	PF13516.9	LRR_6	NA	NA	NA	NA	NA	NA	NA	NA	NA	NA
Phacord1_337979	PF00176	SNF2-related_domain	IPR000330	SNF2,_N-terminal	PF00176.26	SNF2-rel_dom	F-box_protein_At3g54460_OS=Arabidopsis_thaliana_OX=3702_GN=At3g54460_PE=2_SV=1	NA	NA	NA	NA	NA	NA	NA	NA	NA
Phacord1_337986	NA	NA	NA	NA	NA	NA	Phosphatidylinositol_3,4,5-trisphosphate_5-phosphatase_2A_OS=Danio_rerio_OX=7955_GN=inppl1a_PE=2_SV=2	NA	NA	NA	NA	NA	NA	NA	NA	NA
Phacord1_337993	PF07683	Cobalamin_synthesis_protein_cobW_C-terminal_domain	IPR011629	Zinc_chaperone_CobW-like,_C-terminal	NA	NA	COBW_domain-containing_protein_DDB_G0274527_OS=Dictyostelium_discoideum_OX=44689_GN=DDB_G0274527_PE=3_SV=1	NA	NA	NA	NA	NA	NA	NA	NA	NA
Phacord1_338010	NA	NA	NA	NA	PF07690.19	MFS_1	Oxalate:formate_antiporter_OS=Oxalobacter_formigenes_OX=847_GN=oxlT_PE=1_SV=3	NA	NA	NA	NA	NA	NA	NA	NA	NA
Phacord1_338018	PF02536	mTERF	IPR003690	Transcription_termination_factor,_mitochondrial/chloroplastic	PF02536.17	mTERF	Transcription_termination_factor_MTERF6,_chloroplastic/mitochondrial_OS=Arabidopsis_thaliana_OX=3702_GN=MTERF6_PE=2_SV=1	NA	NA	NA	NA	NA	NA	NA	NA	NA
Phacord1_338023	PF00023	Ankyrin_repeat	IPR002110	Ankyrin_repeat	PF12796.10	Ank_2	Ankyrin-3_OS=Mus_musculus_OX=10090_GN=Ank3_PE=1_SV=1	NA	NA	NA	NA	NA	NA	NA	NA	NA
Phacord1_338027	PF01753	MYND_finger	IPR002893	Zinc_finger,_MYND-type	PF01753.21	zf-MYND	NA	NA	NA	NA	NA	NA	NA	NA	NA	NA
Phacord1_338032	PF00574	Clp_protease	IPR023562	Clp_protease_proteolytic_subunit_/Translocation-enhancing_protein_TepA	PF00574.26	CLP_protease	ATP-dependent_Clp_protease_proteolytic_subunit_2_OS=Leptospira_interrogans_serogroup_Icterohaemorrhagiae_serovar_copenhageni_(strain_Fiocruz_L1-130)_OX=267671_GN=clpP2_PE=3_SV=1	serineNAtype_endopeptidase_activity	NA	NA	NA	NA	NA	NA	NA	NA
Phacord1_338038	PF00884	Sulfatase	IPR000917	Sulfatase,_N-terminal	PF00884.26	Sulfatase	Arylsulfatase_B_OS=Homo_sapiens_OX=9606_GN=ARSB_PE=1_SV=1	sulfuric_ester_hydrolase_activity	NA	NA	NA	NA	NA	NA	NA	NA
Phacord1_338052	PF13640	2OG-Fe(II)_oxygenase_superfamily	IPR044862	Prolyl_4-hydroxylase_alpha_subunit,_Fe(2+)_2OG_dioxygenase_domain	PF13640.9	2OG-FeII_Oxy_3	Hypoxia-inducible_factor_prolyl_hydroxylase_OS=Caenorhabditis_elegans_OX=6239_GN=egl-9_PE=1_SV=1	peptidylNAproline_hydroxylation_to_4NAhydroxyNALNAproline	NA	NA	2OGNAFeII_Oxy_3,zfNAMYND	NA	NA	NA	NA	NA
Phacord1_338057	PF00514	Armadillo/beta-catenin-like_repeat	IPR000225	Armadillo	PF00514.26	Arm	Vacuolar_protein_8_OS=Aspergillus_oryzae_(strain_ATCC_42149_/_RIB_40)_OX=510516_GN=vac8_PE=3_SV=1	NA	NA	NA	NA	NA	NA	NA	NA	NA
Phacord1_338058	NA	NA	NA	NA	NA	NA	Protein_FMP42_OS=Saccharomyces_cerevisiae_(strain_ATCC_204508_/_S288c)_OX=559292_GN=FMP42_PE=1_SV=1	neutral_amino_acid_transmembrane_transporter_activity	NA	NA	NA	NA	NA	NA	NA	NA
Phacord1_338064	PF00855	PWWP_domain	IPR000313	PWWP_domain	PF00855.20	PWWP	NA	NA	NA	NA	NA	NA	NA	NA	NA	NA
Phacord1_338067	PF00125	Core_histone_H2A/H2B/H3/H4	IPR007125	Histone_H2A/H2B/H3	PF00125.27	Histone	Histone_H3_OS=Urechis_caupo_OX=6431_PE=1_SV=2	protein_heterodimerization_activity	NA	NA	NA	NA	NA	NA	NA	NA
Phacord1_338071	PF10021	Uncharacterized_protein_conserved_in_bacteria_(DUF2263)	IPR019261	Microbial-type_PARG,_catalytic_domain	PF10021.12	DUF2263	NA	Uncharacterized_protein_conserved_in_bacteria_(DUF2263)	NA	NA	DUF2263	NA	NA	NA	NA	NA
Phacord1_338077	PF11700	Vacuole_effluxer_Atg22_like	IPR024671	Autophagy-related_protein_22-like	PF11700.11	ATG22	Autophagy-related_protein_22_OS=Candida_glabrata_(strain_ATCC_2001_/_CBS_138_/_JCM_3761_/_NBRC_0622_/_NRRL_Y-65)_OX=284593_GN=ATG22_PE=3_SV=1	NA	NA	NA	NA	NA	NA	NA	NA	NA
Phacord1_338081	PF16187	Middle_or_third_domain_of_peptidase_M16	IPR032632	Peptidase_M16,_middle/third_domain	PF16187.8	Peptidase_M16_M	Insulin-degrading_enzyme_OS=Rattus_norvegicus_OX=10116_GN=Ide_PE=1_SV=1	metalloendopeptidase_activity	NA	NA	NA	NA	NA	NA	NA	NA
Phacord1_338082	PF18139	SLOG_in_TRPM	IPR041491	TRPM,_SLOG_domain	PF04928.20	PAP_central	Nuclear_poly(A)_polymerase_1_OS=Arabidopsis_thaliana_OX=3702_GN=PAPS1_PE=1_SV=1	NA	NA	NA	NA	NA	NA	NA	NA	NA
Phacord1_338106	PF00888	Cullin_family	IPR001373	Cullin,_N-terminal	PF00888.25	Cullin	NA	NA	NA	NA	NA	NA	NA	NA	NA	NA
Phacord1_338108	PF11722	CCCH_zinc_finger_in_TRM13_protein	IPR021721	Zinc_finger,_CCCH-type,_TRM13	PF02390.20	Methyltransf_4	tRNA_(guanine-N(7)-)-methyltransferase_OS=Trichormus_variabilis_(strain_ATCC_29413_/_PCC_7937)_OX=240292_GN=trmB_PE=3_SV=1	Catalyzes_the_formation_of_N(7)NAmethylguanine_at_position_46_(m7G46)_in_tRNA	GO:0001510,GO:0003674,GO:0003824,GO:0005575,GO:0005622,GO:0005623,GO:0005737,GO:0006139,GO:0006396,GO:0006399,GO:0006400,GO:0006725,GO:0006807,GO:0008033,GO:0008150,GO:0008152,GO:0008168,GO:0008173,GO:0008175,GO:0008176,GO:0008757,GO:0009451,GO:0009987,GO:0010467,GO:0016070,GO:0016423,GO:0016740,GO:0016741,GO:0030488,GO:0032259,GO:0032991,GO:0034470,GO:0034641,GO:0034660,GO:0034708,GO:0036265,GO:0043170,GO:0043412,GO:0043414,GO:0043527,GO:0044237,GO:0044238,GO:0044260,GO:0044424,GO:0044444,GO:0044464,GO:0046483,GO:0071704,GO:0090304,GO:0106004,GO:0140098,GO:0140101,GO:1901360,GO:1902494,GO:1990234	ko:K03439	Methyltransf_4	NA	NA	NA	NA	NA
Phacord1_338123	PF05728	Uncharacterised_protein_family_(UPF0227)	IPR008886	Uncharacterised_protein_family_UPF0227/Esterase_YqiA	PF05728.15	UPF0227	NA	NA	NA	NA	NA	NA	NA	NA	NA	NA
Phacord1_338130	PF02176	TRAF-type_zinc_finger	IPR001293	Zinc_finger,_TRAF-type	PF02176.21	zf-TRAF	NA	NA	NA	NA	NA	NA	NA	NA	NA	NA
Phacord1_338134	PF00282	Pyridoxal-dependent_decarboxylase_conserved_domain	IPR002129	Pyridoxal_phosphate-dependent_decarboxylase	PF00282.22	Pyridoxal_deC	L-2,4-diaminobutyrate_decarboxylase_OS=Rhizobium_meliloti_(strain_1021)_OX=266834_GN=rhbB_PE=3_SV=1	COG0076_Glutamate_decarboxylase_and_related_PLPNAdependent_proteins	NA	NA	Pyridoxal_deC	NA	NA	NA	NA	NA
Phacord1_338137	PF13499	EF-hand_domain_pair	IPR002048	EF-hand_domain	PF13405.9	EF-hand_6	NA	NA	NA	NA	NA	NA	NA	NA	NA	NA
Phacord1_338145	PF13361	UvrD-like_helicase_C-terminal_domain	IPR014017	UvrD-like_DNA_helicase,_C-terminal	PF13361.9	UvrD_C	ATP-dependent_DNA_helicase_SRS2-like_protein_At4g25120_OS=Arabidopsis_thaliana_OX=3702_GN=SRS2_PE=1_SV=1	ATPNAdependent_DNA_helicase	NA	NA	NA	NA	NA	NA	NA	NA
Phacord1_338147	PF13844	Glycosyl_transferase_family_41	IPR029489	O-GlcNAc_transferase,_C-terminal	PF13844.9	Glyco_transf_41	Probable_UDP-N-acetylglucosamine--peptide_N-acetylglucosaminyltransferase_SEC_OS=Arabidopsis_thaliana_OX=3702_GN=SEC_PE=1_SV=1	NA	NA	NA	NA	NA	NA	NA	NA	NA
Phacord1_338151	PF01764	Lipase_(class_3)	IPR002921	Fungal_lipase-like_domain	PF01764.28	Lipase_3	Lipase_OS=Thermomyces_lanuginosus_OX=5541_GN=LIP_PE=1_SV=1	NA	NA	NA	NA	NA	NA	NA	NA	NA
Phacord1_338154	PF00462	Glutaredoxin	IPR002109	Glutaredoxin	PF00462.27	Glutaredoxin	Glutaredoxin-C4,_chloroplastic_OS=Oryza_sativa_subsp._japonica_OX=39947_GN=GRXC4_PE=3_SV=1	NA	NA	NA	Glutaredoxin	NA	NA	NA	NA	NA
Phacord1_338166	PF12701	Scd6-like_Sm_domain	IPR025609	Lsm14-like,_N-terminal	PF12701.10	LSM14	Protein_LSM14_homolog_A_OS=Xenopus_tropicalis_OX=8364_GN=lsm14a_PE=2_SV=1	NA	NA	NA	NA	NA	NA	NA	NA	NA
Phacord1_338168	PF03176	MMPL_family	IPR004869	Membrane_transport_protein_MMPL_domain	PF03176.18	MMPL	Putative_membrane_protein_SCO6666_OS=Streptomyces_coelicolor_(strain_ATCC_BAA-471_/_A3(2)_/_M145)_OX=100226_GN=SCO6666_PE=3_SV=1	NA	NA	NA	NA	2.A.6	5.3	Q9KH53	2.A.6.5.3	PUTATIVE_TRANSPORT_MEMBRANE_PROTEIN_C_-_Mycobacterium_smegmatis.
Phacord1_338169	PF00520	Ion_transport_protein	IPR005821	Ion_transport_domain	PF00520.34	Ion_trans	Short_transient_receptor_potential_channel_4_OS=Mus_musculus_OX=10090_GN=Trpc4_PE=1_SV=1	NA	NA	NA	NA	1.A.4	1.3	P48995	1.A.4.1.3	Short_transient_receptor_potential_channel_1_(TrpC1)_(TRP-1_protein)_-_Homo_sapiens_(Human).
Phacord1_338171	PF05686	Glycosyl_transferase_family_90	IPR006598	Glycosyl_transferase_CAP10_domain	PF05686.15	Glyco_transf_90	O-glucosyltransferase_rumi_OS=Drosophila_pseudoobscura_pseudoobscura_OX=46245_GN=rumi_PE=3_SV=1	NA	NA	NA	NA	NA	NA	NA	NA	NA
Phacord1_338177	PF02958	Ecdysteroid_kinase-like_family	IPR004119	Ecdysteroid_kinase-like	PF02958.23	EcKL	NA	NA	NA	NA	NA	NA	NA	NA	NA	NA
Phacord1_338194	PF05495	CHY_zinc_finger	IPR008913	Zinc_finger,_CHY-type	PF05495.15	zf-CHY	Uncharacterized_protein_C18H10.09_OS=Schizosaccharomyces_pombe_(strain_972_/_ATCC_24843)_OX=284812_GN=SPBC18H10.09_PE=4_SV=2	zinc_ion_binding	NA	NA	NA	NA	NA	NA	NA	NA
Phacord1_338197	PF00849	RNA_pseudouridylate_synthase	IPR006145	Pseudouridine_synthase,_RsuA/RluA-like	PF00849.25	PseudoU_synth_2	Ribosomal_large_subunit_pseudouridine_synthase_C_OS=Vibrio_vulnificus_(strain_CMCP6)_OX=216895_GN=rluC_PE=3_SV=1	pseudouridine_synthase_activity	NA	NA	NA	NA	NA	NA	NA	NA
Phacord1_338202	PF05653	Magnesium_transporter_NIPA	IPR008521	Magnesium_transporter_NIPA	PF05653.17	Mg_trans_NIPA	Probable_magnesium_transporter_NIPA8_OS=Arabidopsis_thaliana_OX=3702_GN=At3g26670_PE=2_SV=1	NA	NA	NA	NA	NA	NA	NA	NA	NA
Phacord1_338210	PF06925	Monogalactosyldiacylglycerol_(MGDG)_synthase	IPR009695	Diacylglycerol_glucosyltransferase,_N-terminal	PF06925.14	MGDG_synth	Monogalactosyldiacylglycerol_synthase_1,_chloroplastic_OS=Arabidopsis_thaliana_OX=3702_GN=MGD1_PE=1_SV=1	1,2NAdiacylglycerol_3NAbetaNAgalactosyltransferase_activity	NA	NA	NA	NA	NA	NA	NA	NA
Phacord1_338215	NA	NA	NA	NA	NA	NA	Serine/threonine-protein_phosphatase_BSL2_OS=Arabidopsis_thaliana_OX=3702_GN=BSL2_PE=1_SV=2	phosphoprotein_phosphatase_activity	NA	ko:K02888	Metallophos	NA	NA	NA	NA	NA
Phacord1_338217	PF12352	Snare_region_anchored_in_the_vesicle_membrane_C-terminus	-	-	PF01490.21	Aa_trans	Vesicle_transport_v-SNARE_13_OS=Arabidopsis_thaliana_OX=3702_GN=VTI13_PE=2_SV=1	NA	NA	NA	NA	NA	NA	NA	NA	NA
Phacord1_338221	PF15938	Domain_of_unknown_function_(DUF4750)	IPR031851	Protein_of_unknown_function_DUF4750	PF15938.8	DUF4750	NA	NA	NA	NA	NA	NA	NA	NA	NA	NA
Phacord1_338234	PF00271	Helicase_conserved_C-terminal_domain	IPR001650	Helicase,_C-terminal	PF00176.26	SNF2-rel_dom	Protein_CHROMATIN_REMODELING_19_OS=Arabidopsis_thaliana_OX=3702_GN=ETL1_PE=1_SV=1	ATPNAdependent_helicase._Source_PGD	NA	NA	Helicase_C,SNF2_N	NA	NA	NA	NA	NA
Phacord1_338241	PF13632	Glycosyl_transferase_family_group_2	IPR001173	Glycosyltransferase_2-like	PF13641.9	Glyco_tranf_2_3	Cellulose_synthase_1_catalytic_subunit_[UDP-forming]_OS=Komagataeibacter_xylinus_OX=28448_GN=bcsAI_PE=3_SV=1	Glycosyl_transferase_family_21	NA	NA	Glyco_tranf_2_3,Glyco_trans_2_3	NA	NA	NA	NA	NA
Phacord1_338256	PF03435	Saccharopine_dehydrogenase_NADP_binding_domain	IPR005097	Saccharopine_dehydrogenase,_NADP_binding_domain	PF03435.21	Sacchrp_dh_NADP	Putative_trans-acting_enoyl_reductase_MT2525_OS=Mycobacterium_tuberculosis_(strain_CDC_1551_/_Oshkosh)_OX=83331_GN=MT2525_PE=3_SV=2	oxidoreductase_activity	NA	NA	Sacchrp_dh_NADP	NA	NA	NA	NA	NA
Phacord1_338274	PF12796	Ankyrin_repeats_(3_copies)	IPR002110	Ankyrin_repeat	PF12796.10	Ank_2	Ankyrin-3_OS=Homo_sapiens_OX=9606_GN=ANK3_PE=1_SV=3	NA	NA	NA	NA	NA	NA	NA	NA	NA
Phacord1_338275	NA	NA	NA	NA	NA	NA	Gamma-aminobutyric_acid_receptor_subunit_beta-like_OS=Drosophila_melanogaster_OX=7227_GN=Lcch3_PE=1_SV=2	NA	NA	NA	NA	NA	NA	NA	NA	NA
Phacord1_338280	PF09736	Pre-mRNA-splicing_factor_of_RES_complex	IPR018609	Bud13	PF09736.12	Bud13	BUD13_homolog_OS=Mus_musculus_OX=10090_GN=Bud13_PE=1_SV=1	PreNAmRNANAsplicing_factor_of_RES_complex	GO:0000375,GO:0000377,GO:0000398,GO:0003674,GO:0003676,GO:0003723,GO:0005488,GO:0005575,GO:0005622,GO:0005623,GO:0005634,GO:0006139,GO:0006396,GO:0006397,GO:0006725,GO:0006807,GO:0008150,GO:0008152,GO:0008380,GO:0009987,GO:0010467,GO:0016070,GO:0016071,GO:0032991,GO:0034641,GO:0043170,GO:0043226,GO:0043227,GO:0043229,GO:0043231,GO:0044237,GO:0044238,GO:0044422,GO:0044424,GO:0044428,GO:0044446,GO:0044464,GO:0046483,GO:0070274,GO:0071704,GO:0090304,GO:0097159,GO:1901360,GO:1901363	ko:K13106	Bud13	NA	NA	NA	NA	NA
Phacord1_338292	PF04909	Amidohydrolase	IPR006680	Amidohydrolase-related	PF04909.17	Amidohydro_2	Uncharacterized_protein_y4mH_OS=Sinorhizobium_fredii_(strain_NBRC_101917_/_NGR234)_OX=394_GN=NGR_a02510_PE=3_SV=1	Amidohydrolase	NA	NA	NA	NA	NA	NA	NA	NA
Phacord1_338298	PF12832	MFS_1_like_family	IPR024989	Major_facilitator_superfamily_associated_domain	PF12832.10	MFS_1_like	Major_facilitator_superfamily_domain-containing_protein_6_OS=Mus_musculus_OX=10090_GN=Mfsd6_PE=1_SV=1	MFS_1_like_family	NA	NA	MFS_1_like	2.A.1	65.1	Q7KUF9	2.A.1.65.1	Sug,_isoform_D_OS=Drosophila_melanogaster_GN=Sug_PE=4_SV=2
Phacord1_338301	PF12796	Ankyrin_repeats_(3_copies)	IPR002110	Ankyrin_repeat	PF12796.10	Ank_2	Ankyrin-1_OS=Homo_sapiens_OX=9606_GN=ANK1_PE=1_SV=3	NA	NA	NA	NA	NA	NA	NA	NA	NA
Phacord1_338309	PF00887	Acyl_CoA_binding_protein	IPR000582	Acyl-CoA-binding_protein,_ACBP	PF00887.22	ACBP	Acyl-CoA-binding_domain-containing_protein_4_OS=Arabidopsis_thaliana_OX=3702_GN=ACBP4_PE=1_SV=1	NA	NA	NA	NA	NA	NA	NA	NA	NA
Phacord1_338327	PF12576	Protein_of_unknown_function_(DUF3754)	IPR022227	Protein_of_unknown_function_DUF3754	PF12576.11	DUF3754	NA	NA	NA	NA	NA	NA	NA	NA	NA	NA
Phacord1_338328	PF17820	PDZ_domain	IPR041489	PDZ_domain_6	PF00168.33	C2	Dysferlin_OS=Bos_taurus_OX=9913_GN=DYSF_PE=2_SV=1	NA	NA	NA	NA	NA	NA	NA	NA	NA
Phacord1_338329	PF10453	Nuclear_fragile_X_mental_retardation-interacting_protein_1_(NUFIP1)	IPR019496	FMR1-interacting_protein_1,_conserved_domain	PF10453.12	NUFIP1	NA	NA	NA	NA	NA	NA	NA	NA	NA	NA
Phacord1_338331	PF01053	Cys/Met_metabolism_PLP-dependent_enzyme	IPR000277	Cys/Met_metabolism,_pyridoxal_phosphate-dependent_enzyme	PF01053.23	Cys_Met_Meta_PP	Uncharacterized_trans-sulfuration_enzyme_C23A1.14c_OS=Schizosaccharomyces_pombe_(strain_972_/_ATCC_24843)_OX=284812_GN=SPAC23A1.14c_PE=2_SV=1	cystathionine_gammaNAsynthase_activity	NA	NA	NA	NA	NA	NA	NA	NA
Phacord1_338351	PF01370	NAD_dependent_epimerase/dehydratase_family	IPR001509	NAD-dependent_epimerase/dehydratase	NA	NA	Uncharacterized_protein_At1g32220,_chloroplastic_OS=Arabidopsis_thaliana_OX=3702_GN=At1g32220_PE=1_SV=1	ubiquinoneNA6_biosynthetic_process	NA	NA	NA	NA	NA	NA	NA	NA
Phacord1_338359	PF04979	Protein_phosphatase_inhibitor_2_(IPP-2)	IPR007062	Protein_phosphatase_inhibitor_2_(IPP-2)	PF04979.17	IPP-2	NA	NA	NA	NA	NA	NA	NA	NA	NA	NA
Phacord1_338364	NA	NA	NA	NA	NA	NA	Cilia-_and_flagella-associated_protein_57_OS=Homo_sapiens_OX=9606_GN=CFAP57_PE=2_SV=3	NA	NA	NA	NA	NA	NA	NA	NA	NA
Phacord1_338382	PF13086	AAA_domain	IPR041677	DNA2/NAM7_helicase,_helicase_domain	PF13087.9	AAA_12	Helicase_SEN1_OS=Saccharomyces_cerevisiae_(strain_ATCC_204508_/_S288c)_OX=559292_GN=SEN1_PE=1_SV=2	NA	NA	NA	NA	NA	NA	NA	NA	NA
Phacord1_338397	PF01170	Putative_RNA_methylase_family_UPF0020	IPR000241	Ribosomal_RNA_large_subunit_methyltransferase_K/L-like,_FLD_domain	PF01170.21	UPF0020	NA	NA	NA	NA	NA	NA	NA	NA	NA	NA
Phacord1_338401	PF13489	Methyltransferase_domain	-	-	PF13489.9	Methyltransf_23	Methyltransferase_OMS1,_mitochondrial_OS=Saccharomyces_cerevisiae_(strain_ATCC_204508_/_S288c)_OX=559292_GN=OMS1_PE=1_SV=1	methyltransferase_activity	NA	ko:K17803	Methyltransf_23	NA	NA	NA	NA	NA
Phacord1_338403	PF01529	DHHC_palmitoyltransferase	IPR001594	Palmitoyltransferase,_DHHC_domain	PF01529.23	DHHC	Probable_protein_S-acyltransferase_6_OS=Arabidopsis_thaliana_OX=3702_GN=PAT06_PE=2_SV=1	proteinNAcysteine_SNApalmitoyltransferase_activity	NA	NA	DHHC	NA	NA	NA	NA	NA
Phacord1_338413	PF01915	Glycosyl_hydrolase_family_3_C-terminal_domain	IPR002772	Glycoside_hydrolase_family_3_C-terminal_domain	PF01915.25	Glyco_hydro_3_C	Probable_beta-glucosidase_L_OS=Emericella_nidulans_(strain_FGSC_A4_/_ATCC_38163_/_CBS_112.46_/_NRRL_194_/_M139)_OX=227321_GN=bglL_PE=3_SV=1	Glycosyl_hydrolase_family_3_N_terminal_domain	NA	ko:K05349	Glyco_hydro_3	NA	NA	NA	NA	NA
Phacord1_338417	PF00520	Ion_transport_protein	IPR005821	Ion_transport_domain	PF00520.34	Ion_trans	Transient_receptor_potential_cation_channel_subfamily_V_member_5_OS=Homo_sapiens_OX=9606_GN=TRPV5_PE=1_SV=2	NA	NA	NA	NA	NA	NA	NA	NA	NA
Phacord1_338421	NA	NA	NA	NA	NA	NA	NA	Carboxylesterase_family	NA	NA	Abhydrolase_3	NA	NA	NA	NA	NA
Phacord1_338427	PF13840	ACT_domain	IPR027795	CASTOR,_ACT_domain	PF13840.9	ACT_7	Cytosolic_arginine_sensor_for_mTORC1_subunit_1_OS=Rattus_norvegicus_OX=10116_GN=Castor1_PE=2_SV=1	NA	NA	NA	NA	NA	NA	NA	NA	NA
Phacord1_338444	PF03060	Nitronate_monooxygenase	IPR004136	Nitronate_monooxygenase	PF03060.18	NMO	Probable_nitronate_monooxygenase_OS=Staphylococcus_aureus_(strain_N315)_OX=158879_GN=SA0781_PE=3_SV=1	2NANitropropane_dioxygenase	NA	ko:K00459	NMO	NA	NA	NA	NA	NA
Phacord1_338445	PF00520	Ion_transport_protein	IPR005821	Ion_transport_domain	PF00520.34	Ion_trans	Potassium_voltage-gated_channel_subfamily_D_member_2_OS=Mustela_putorius_furo_OX=9669_GN=KCND2_PE=2_SV=1	NA	NA	NA	NA	NA	NA	NA	NA	NA
Phacord1_338448	PF00106	short_chain_dehydrogenase	IPR002347	Short-chain_dehydrogenase/reductase_SDR	PF00106.28	adh_short	Protochlorophyllide_reductase,_chloroplastic_OS=Marchantia_paleacea_OX=56867_GN=PORA_PE=2_SV=1	oxidationNAreduction_process	GO:0005575,GO:0005622,GO:0005623,GO:0005737,GO:0009507,GO:0009536,GO:0043226,GO:0043227,GO:0043229,GO:0043231,GO:0044424,GO:0044444,GO:0044464	ko:K00218	adh_short	NA	NA	NA	NA	NA
Phacord1_338449	PF00111	2Fe-2S_iron-sulfur_cluster_binding_domain	IPR001041	2Fe-2S_ferredoxin-type_iron-sulfur_binding_domain	NA	NA	NA	2FeNA2S_ironNAsulfur_cluster_binding_domain	NA	NA	Fer2	NA	NA	NA	NA	NA
Phacord1_338453	PF04564	U-box_domain	IPR003613	U-box_domain	PF04564.18	U-box	U-box_domain-containing_protein_35_OS=Arabidopsis_thaliana_OX=3702_GN=PUB35_PE=2_SV=2	Modified_RING_finger_domain	NA	NA	NA	NA	NA	NA	NA	NA
Phacord1_338472	PF14707	C-terminal_region_of_aryl-sulfatase	-	-	PF00884.26	Sulfatase	Steryl-sulfatase_OS=Homo_sapiens_OX=9606_GN=STS_PE=1_SV=2	Steroid_sulfatase_(microsomal),_isozyme_S	NA	ko:K01131	Sulfatase	NA	NA	NA	NA	NA
Phacord1_338494	PF13385	Concanavalin_A-like_lectin/glucanases_superfamily	-	-	PF13385.9	Laminin_G_3	NA	NA	NA	NA	NA	NA	NA	NA	NA	NA
Phacord1_338507	PF00504	Chlorophyll_A-B_binding_protein	IPR022796	Chlorophyll_A-B_binding_protein	PF00504.24	Chloroa_b-bind	NA	Chlorophyll_ANAB_binding_protein	NA	NA	NA	NA	NA	NA	NA	NA
Phacord1_338528	PF00041	Fibronectin_type_III_domain	IPR003961	Fibronectin_type_III	NA	NA	NA	NA	NA	NA	NA	NA	NA	NA	NA	NA
Phacord1_338529	PF13738	Pyridine_nucleotide-disulphide_oxidoreductase	-	-	PF00501.31	AMP-binding	Oxalate--CoA_ligase_OS=Schizosaccharomyces_pombe_(strain_972_/_ATCC_24843)_OX=284812_GN=pcs60_PE=1_SV=1	AMPNAbinding_enzyme_CNAterminal_domain	NA	NA	AMPNAbinding,AMPNAbinding_C,Condensation,PPNAbinding	NA	NA	NA	NA	NA
Phacord1_338539	PF00400	WD_domain,_G-beta_repeat	IPR001680	WD40_repeat	PF00400.35	WD40	Transcription_initiation_factor_TFIID_subunit_5_OS=Arabidopsis_thaliana_OX=3702_GN=TAF5_PE=1_SV=1	NA	NA	NA	NA	NA	NA	NA	NA	NA
Phacord1_338546	PF05653	Magnesium_transporter_NIPA	IPR008521	Magnesium_transporter_NIPA	PF05653.17	Mg_trans_NIPA	Probable_magnesium_transporter_NIPA6_OS=Arabidopsis_thaliana_OX=3702_GN=At2g21120_PE=2_SV=1	magnesium_ion_transmembrane_transporter_activity	NA	NA	NA	NA	NA	NA	NA	NA
Phacord1_338551	PF05183	RNA_dependent_RNA_polymerase	IPR007855	RNA-dependent_RNA_polymerase,_eukaryotic-type	NA	NA	NA	NA	NA	NA	NA	NA	NA	NA	NA	NA
Phacord1_338553	PF05383	La_domain	IPR006630	La-type_HTH_domain	PF05383.20	La	La-related_protein_7_OS=Mus_musculus_OX=10090_GN=Larp7_PE=1_SV=2	NA	NA	NA	NA	NA	NA	NA	NA	NA
Phacord1_338563	PF00249	Myb-like_DNA-binding_domain	IPR001005	SANT/Myb_domain	NA	NA	NA	SANT__SWI3,_ADA2,_NNACoR_and_TFIIIB''_DNANAbinding_domains	NA	NA	NA	NA	NA	NA	NA	NA
Phacord1_338564	PF07699	Tyrosine-protein_kinase_ephrin_type_A/B_receptor-like	IPR011641	Tyrosine-protein_kinase_ephrin_type_A/B_receptor-like	NA	NA	Titin_OS=Mus_musculus_OX=10090_GN=Ttn_PE=1_SV=1	NA	NA	NA	NA	NA	NA	NA	NA	NA
Phacord1_338572	NA	NA	NA	NA	PF02515.20	CoA_transf_3	CoA-transferase/lyase_DddD_OS=Marinomonas_sp._(strain_MWYL1)_OX=400668_GN=dddD_PE=1_SV=1	carnitine_dehydratase	NA	NA	CoA_transf_3	NA	NA	NA	NA	NA
Phacord1_338595	PF02204	Vacuolar_sorting_protein_9_(VPS9)_domain	IPR003123	VPS9_domain	PF02204.21	VPS9	NA	NA	NA	NA	NA	NA	NA	NA	NA	NA
Phacord1_338596	PF11698	V-ATPase_subunit_H	IPR011987	ATPase,_V1_complex,_subunit_H,_C-terminal	PF03224.17	V-ATPase_H_N	V-type_proton_ATPase_subunit_H_OS=Arabidopsis_thaliana_OX=3702_GN=VHA-H_PE=1_SV=1	Cytosolic_domain_of_10TM_putative_phosphate_transporter	NA	NA	NA	NA	NA	NA	NA	NA
Phacord1_338597	PF14961	Broad-minded_protein	IPR032735	Protein_broad-minded	PF14961.9	BROMI	Protein_broad-minded_OS=Homo_sapiens_OX=9606_GN=TBC1D32_PE=1_SV=4	NA	NA	NA	NA	NA	NA	NA	NA	NA
Phacord1_338599	PF13540	Regulator_of_chromosome_condensation_(RCC1)_repeat	-	-	PF00415.21	RCC1	Teneurin-a_OS=Drosophila_melanogaster_OX=7227_GN=Ten-a_PE=1_SV=2	NA	NA	NA	NA	NA	NA	NA	NA	NA
Phacord1_338602	PF05970	PIF1-like_helicase	IPR010285	DNA_helicase_Pif1-like	PF05970.17	PIF1	ATP-dependent_DNA_helicase_PIF1_OS=Emericella_nidulans_(strain_FGSC_A4_/_ATCC_38163_/_CBS_112.46_/_NRRL_194_/_M139)_OX=227321_GN=pif1_PE=3_SV=2	NA	NA	NA	NA	NA	NA	NA	NA	NA
Phacord1_338607	PF00069	Protein_kinase_domain	IPR000719	Protein_kinase_domain	PF00069.28	Pkinase	Calcium-dependent_protein_kinase_18_OS=Arabidopsis_thaliana_OX=3702_GN=CPK18_PE=2_SV=1	Protein_tyrosine_kinase	NA	NA	Pkinase	NA	NA	NA	NA	NA
Phacord1_338624	PF00856	SET_domain	IPR001214	SET_domain	PF00856.31	SET	SET_domain-containing_protein_5_OS=Schizosaccharomyces_pombe_(strain_972_/_ATCC_24843)_OX=284812_GN=set5_PE=1_SV=1	NA	NA	NA	NA	NA	NA	NA	NA	NA
Phacord1_338642	PF01624	MutS_domain_I	IPR007695	DNA_mismatch_repair_protein_MutS-like,_N-terminal	PF00488.24	MutS_V	DNA_mismatch_repair_protein_Msh2_OS=Chlorocebus_aethiops_OX=9534_GN=MSH2_PE=2_SV=1	negative_regulation_of_reciprocal_meiotic_recombination	NA	NA	NA	NA	NA	NA	NA	NA
Phacord1_338645	PF03912	Psb28_protein	IPR005610	Photosystem_II_Psb28,_class_1	PF03912.17	Psb28	Photosystem_II_reaction_center_Psb28_protein_OS=Porphyra_purpurea_OX=2787_GN=psb28_PE=3_SV=1	Psb28_protein	NA	NA	NA	NA	NA	NA	NA	NA
Phacord1_338648	PF12796	Ankyrin_repeats_(3_copies)	IPR002110	Ankyrin_repeat	PF00481.24	PP2C	Protein_phosphatase_1B_OS=Bos_taurus_OX=9913_GN=PPM1B_PE=2_SV=2	NA	NA	NA	NA	NA	NA	NA	NA	NA
Phacord1_338652	PF18171	SLOG_in_TRPM,_prokaryote	IPR041482	LSDAT,_prokaryote	PF18139.4	LSDAT_euk	Transient_receptor_potential_cation_channel_trpm_OS=Drosophila_melanogaster_OX=7227_GN=Trpm_PE=1_SV=1	NA	NA	NA	NA	NA	NA	NA	NA	NA
Phacord1_338666	PF00069	Protein_kinase_domain	IPR000719	Protein_kinase_domain	PF00069.28	Pkinase	Calcium/calmodulin-dependent_protein_kinase_type_IV_OS=Mus_musculus_OX=10090_GN=Camk4_PE=1_SV=2	protein_serine/threonine_kinase_activity	NA	NA	NA	NA	NA	NA	NA	NA
Phacord1_338667	PF15665	Family_with_sequence_similarity_184,_A_and_B	IPR039478	Protein_FAM184A/B,_N-terminal	PF15665.8	FAM184	Protein_FAM184A_OS=Homo_sapiens_OX=9606_GN=FAM184A_PE=1_SV=3	NA	NA	NA	NA	NA	NA	NA	NA	NA
Phacord1_338688	PF01344	Kelch_motif	IPR006652	Kelch_repeat_type_1	PF01344.28	Kelch_1	Kelch-like_protein_5_OS=Homo_sapiens_OX=9606_GN=KLHL5_PE=1_SV=3	NA	NA	NA	NA	NA	NA	NA	NA	NA
Phacord1_338691	PF07690	Major_Facilitator_Superfamily	IPR011701	Major_facilitator_superfamily	PF07690.19	MFS_1	D-galactonate_transporter_OS=Escherichia_coli_O6:H1_(strain_CFT073_/_ATCC_700928_/_UPEC)_OX=199310_GN=dgoT_PE=3_SV=1	sphingolipid_transporter_activity	NA	NA	MFS_1	NA	NA	NA	NA	NA
Phacord1_338715	PF03476	MOSC_N-terminal_beta_barrel_domain	IPR005303	MOSC,_N-terminal_beta_barrel	PF03476.19	MOSC_N	Mitochondrial_amidoxime_reducing_component_2_OS=Rattus_norvegicus_OX=10116_GN=Mtarc2_PE=2_SV=1	NA	NA	NA	NA	NA	NA	NA	NA	NA
Phacord1_338716	PF13639	Ring_finger_domain	IPR001841	Zinc_finger,_RING-type	PF13639.9	zf-RING_2	E3_ubiquitin-protein_ligase_RFWD3_OS=Mus_musculus_OX=10090_GN=Rfwd3_PE=2_SV=1	Ring_finger_domain	NA	NA	NA	NA	NA	NA	NA	NA
Phacord1_338721	PF00498	FHA_domain	IPR000253	Forkhead-associated_(FHA)_domain	PF00498.29	FHA	Fork_head_protein_homolog_2_OS=Schizosaccharomyces_pombe_(strain_972_/_ATCC_24843)_OX=284812_GN=fkh2_PE=1_SV=1	NA	NA	NA	NA	NA	NA	NA	NA	NA
Phacord1_338739	PF00069	Protein_kinase_domain	IPR000719	Protein_kinase_domain	PF00069.28	Pkinase	Serine/threonine-protein_kinase_Nek1_OS=Mus_musculus_OX=10090_GN=Nek1_PE=1_SV=2	NA	NA	NA	NA	NA	NA	NA	NA	NA
Phacord1_338747	PF05726	Pirin_C-terminal_cupin_domain	IPR008778	Pirin,_C-terminal_domain	PF05726.16	Pirin_C	Pirin-like_protein_OS=Solanum_lycopersicum_OX=4081_PE=2_SV=1	NA	NA	NA	NA	NA	NA	NA	NA	NA
Phacord1_338762	PF13621	Cupin-like_domain	IPR041667	Cupin-like_domain_8	PF13621.9	Cupin_8	NA	NA	NA	NA	NA	NA	NA	NA	NA	NA
Phacord1_338773	PF13489	Methyltransferase_domain	-	-	PF13489.9	Methyltransf_23	NA	NA	NA	NA	NA	NA	NA	NA	NA	NA
Phacord1_338795	PF01448	ELM2_domain	IPR000949	ELM2_domain	PF01448.27	ELM2	NA	NA	NA	NA	NA	NA	NA	NA	NA	NA
Phacord1_338800	PF00481	Protein_phosphatase_2C	IPR001932	PPM-type_phosphatase-like_domain	PF00481.24	PP2C	Protein_phosphatase_2C_and_cyclic_nucleotide-binding/kinase_domain-containing_protein_OS=Arabidopsis_thaliana_OX=3702_GN=At2g20050/At2g20040_PE=2_SV=2	protein_serine/threonine_phosphatase_activity	NA	NA	NA	NA	NA	NA	NA	NA
Phacord1_338801	PF00400	WD_domain,_G-beta_repeat	IPR001680	WD40_repeat	PF00400.35	WD40	Cilia-_and_flagella-associated_protein_251_OS=Tetrahymena_thermophila_(strain_SB210)_OX=312017_GN=CFAP251_PE=4_SV=2	cilium_movement	GO:0003341,GO:0005575,GO:0005622,GO:0005623,GO:0005737,GO:0005856,GO:0005929,GO:0005930,GO:0006928,GO:0006996,GO:0007017,GO:0007018,GO:0008150,GO:0009987,GO:0016043,GO:0030030,GO:0031514,GO:0032838,GO:0042995,GO:0043226,GO:0043228,GO:0043229,GO:0043232,GO:0044422,GO:0044424,GO:0044430,GO:0044441,GO:0044444,GO:0044446,GO:0044463,GO:0044464,GO:0044782,GO:0071840,GO:0097014,GO:0099568,GO:0120025,GO:0120036,GO:0120038	NA	WD40	NA	NA	NA	NA	NA
Phacord1_338806	PF13418	Galactose_oxidase,_central_domain	-	-	PF13854.9	Kelch_5	Acyl-CoA-binding_domain-containing_protein_4_OS=Arabidopsis_thaliana_OX=3702_GN=ACBP4_PE=1_SV=1	NA	NA	NA	NA	NA	NA	NA	NA	NA
Phacord1_338812	PF00884	Sulfatase	IPR000917	Sulfatase,_N-terminal	PF00884.26	Sulfatase	N-acetylgalactosamine-6-sulfatase_OS=Homo_sapiens_OX=9606_GN=GALNS_PE=1_SV=1	COG3119_Arylsulfatase_A_and_related_enzymes	NA	ko:K01138	DUF4994,Sulfatase	NA	NA	NA	NA	NA
Phacord1_338821	PF00137	ATP_synthase_subunit_C	IPR002379	V-ATPase_proteolipid_subunit_C-like_domain	PF00137.24	ATP-synt_C	V-type_proton_ATPase_16_kDa_proteolipid_subunit_OS=Chrysotila_carterae_OX=13221_GN=VAP_PE=2_SV=1	ATP_hydrolysis_coupled_proton_transport	NA	NA	NA	NA	NA	NA	NA	NA
Phacord1_338829	PF07944	Beta-L-arabinofuranosidase,_GH127	IPR012878	Beta-L-arabinofuranosidase,_GH127	PF07944.15	Glyco_hydro_127	NA	BetaNALNAarabinofuranosidase,_GH127	NA	NA	NA	NA	NA	NA	NA	NA
Phacord1_338836	PF00650	CRAL/TRIO_domain	IPR001251	CRAL-TRIO_lipid_binding_domain	PF00650.23	CRAL_TRIO	NA	intermembrane_phospholipid_transfer	NA	NA	NA	NA	NA	NA	NA	NA
Phacord1_338842	PF01423	LSM_domain	IPR001163	Sm_domain,_eukaryotic/archaea-type	NA	NA	Small_nuclear_ribonucleoprotein-associated_protein_B_OS=Dictyostelium_discoideum_OX=44689_GN=snrpb_PE=3_SV=1	NA	NA	NA	NA	NA	NA	NA	NA	NA
Phacord1_338848	NA	NA	NA	NA	PF04616.17	Glyco_hydro_43	NA	Belongs_to_the_glycosyl_hydrolase_43_family	NA	NA	Glyco_hydro_43	NA	NA	NA	NA	NA
Phacord1_338855	PF02826	D-isomer_specific_2-hydroxyacid_dehydrogenase,_NAD_binding_domain	IPR006140	D-isomer_specific_2-hydroxyacid_dehydrogenase,_NAD-binding_domain	PF02826.22	2-Hacid_dh_C	D-2-hydroxyacid_dehydrogenase_OS=Haloferax_mediterranei_(strain_ATCC_33500_/_DSM_1411_/_JCM_8866_/_NBRC_14739_/_NCIMB_2177_/_R-4)_OX=523841_GN=ddh_PE=1_SV=1	phosphoglycerate_dehydrogenase_activity	NA	NA	2NAHacid_dh_C	NA	NA	NA	NA	NA
Phacord1_338857	PF00311	Phosphoenolpyruvate_carboxylase	IPR021135	Phosphoenolpyruvate_carboxylase	PF00311.20	PEPcase	Phosphoenolpyruvate_carboxylase_OS=Acinetobacter_baumannii_(strain_ATCC_17978_/_CIP_53.77_/_LMG_1025_/_NCDC_KC755_/_5377)_OX=400667_GN=ppc_PE=3_SV=1	NA	NA	NA	NA	NA	NA	NA	NA	NA
Phacord1_338859	PF05711	Macrocin-O-methyltransferase_(TylF)	IPR008884	Macrocin-O-methyltransferase	PF05711.14	TylF	Demethyldecarbamoylnovobiocin_O-methyltransferase_OS=Streptomyces_niveus_OX=193462_GN=novP_PE=1_SV=1	MacrocinNAONAmethyltransferase_(TylF)	GO:0003674,GO:0003824,GO:0008150,GO:0008152,GO:0008168,GO:0008757,GO:0009058,GO:0009987,GO:0016740,GO:0016741,GO:0016999,GO:0017000,GO:0017144,GO:0030769,GO:0032259,GO:0044237,GO:0044249	ko:K05303,ko:K19569	TylF	NA	NA	NA	NA	NA
Phacord1_338862	PF06990	Galactose-3-O-sulfotransferase	IPR009729	Galactose-3-O-sulfotransferase	PF06990.14	Gal-3-0_sulfotr	NA	NA	NA	NA	NA	NA	NA	NA	NA	NA
Phacord1_338870	PF03629	Carbohydrate_esterase,_sialic_acid-specific_acetylesterase	IPR005181	Sialate_O-acetylesterase_domain	PF07714.20	PK_Tyr_Ser-Thr	Sialate_O-acetylesterase_OS=Mus_musculus_OX=10090_GN=Siae_PE=1_SV=3	sialate_ONAacetylesterase_activity	NA	NA	NA	NA	NA	NA	NA	NA
Phacord1_338874	PF04073	Aminoacyl-tRNA_editing_domain	IPR007214	YbaK/aminoacyl-tRNA_synthetase-associated_domain	PF01927.19	Mut7-C	NA	NA	NA	NA	NA	NA	NA	NA	NA	NA
Phacord1_338884	PF03914	CBF/Mak21_family	IPR005612	CCAAT-binding_factor	PF03914.20	CBF	Nucleolar_complex_protein_3_homolog_OS=Homo_sapiens_OX=9606_GN=NOC3L_PE=1_SV=1	NA	NA	NA	NA	NA	NA	NA	NA	NA
Phacord1_338885	PF05050	Methyltransferase_FkbM_domain	IPR006342	Methyltransferase_FkbM	PF05050.15	Methyltransf_21	Methyltransferase_sdnD_OS=Sordaria_araneosa_OX=573841_GN=sdnD_PE=3_SV=1	NA	NA	NA	NA	NA	NA	NA	NA	NA
Phacord1_338887	PF00225	Kinesin_motor_domain	IPR001752	Kinesin_motor_domain	PF00225.26	Kinesin	Kinesin-like_protein_KIF2C_OS=Mus_musculus_OX=10090_GN=Kif2c_PE=1_SV=1	Belongs_to_the_TRAFAC_class_myosinNAkinesin_ATPase_superfamily._Kinesin_family	NA	ko:K10393	Kinesin	NA	NA	NA	NA	NA
Phacord1_338888	PF00225	Kinesin_motor_domain	IPR001752	Kinesin_motor_domain	PF00225.26	Kinesin	Kinesin-like_protein_KIN-13B_OS=Arabidopsis_thaliana_OX=3702_GN=KIN13B_PE=1_SV=1	microtubule_motor_activity	GO:0000003,GO:0000212,GO:0000226,GO:0000278,GO:0000280,GO:0000775,GO:0000776,GO:0000777,GO:0000779,GO:0000793,GO:0000922,GO:0003674,GO:0003774,GO:0003777,GO:0003824,GO:0005575,GO:0005622,GO:0005623,GO:0005694,GO:0005813,GO:0005815,GO:0005819,GO:0005856,GO:0005871,GO:0005875,GO:0006928,GO:0006996,GO:0007010,GO:0007017,GO:0007018,GO:0007019,GO:0007049,GO:0007051,GO:0007052,GO:0007346,GO:0007610,GO:0008104,GO:0008150,GO:0009794,GO:0009987,GO:0010564,GO:0010639,GO:0010938,GO:0010968,GO:0015630,GO:0016043,GO:0016462,GO:0016787,GO:0016817,GO:0016818,GO:0016887,GO:0017111,GO:0018991,GO:0019098,GO:0022402,GO:0022411,GO:0022414,GO:0022607,GO:0030953,GO:0031109,GO:0031110,GO:0031111,GO:0031113,GO:0031115,GO:0031122,GO:0031333,GO:0032271,GO:0032272,GO:0032465,GO:0032501,GO:0032504,GO:0032886,GO:0032954,GO:0032984,GO:0032991,GO:0033036,GO:0033043,GO:0033365,GO:0034613,GO:0043226,GO:0043228,GO:0043229,GO:0043232,GO:0043254,GO:0043624,GO:0043933,GO:0044085,GO:0044087,GO:0044380,GO:0044422,GO:0044424,GO:0044427,GO:0044430,GO:0044446,GO:0044464,GO:0045995,GO:0048285,GO:0048519,GO:0048523,GO:0048609,GO:0050789,GO:0050793,GO:0050794,GO:0051128,GO:0051129,GO:0051179,GO:0051225,GO:0051235,GO:0051239,GO:0051261,GO:0051302,GO:0051321,GO:0051493,GO:0051494,GO:0051640,GO:0051641,GO:0051642,GO:0051651,GO:0051657,GO:0051661,GO:0051726,GO:0061842,GO:0065007,GO:0065008,GO:0070507,GO:0070727,GO:0070925,GO:0071539,GO:0071840,GO:0072687,GO:0072698,GO:0090306,GO:0090619,GO:0097435,GO:0098687,GO:0140013,GO:1902412,GO:1902850,GO:1902903,GO:1902904,GO:1903046,GO:1903047,GO:1903436,GO:1905508,GO:1905833,GO:2000026	ko:K10393	Kinesin	NA	NA	NA	NA	NA
Phacord1_338892	PF09332	Mcm10_replication_factor	IPR015411	Replication_factor_Mcm10,_C-terminal	PF09332.14	Mcm10	Protein_MCM10_homolog_OS=Danio_rerio_OX=7955_GN=mcm10_PE=3_SV=1	NA	NA	NA	NA	NA	NA	NA	NA	NA
Phacord1_338903	PF07707	BTB_And_C-terminal_Kelch	IPR011705	BTB/Kelch-associated	PF00651.34	BTB	Kelch-like_protein_diablo_OS=Drosophila_ananassae_OX=7217_GN=dbo_PE=3_SV=2	NA	NA	NA	NA	NA	NA	NA	NA	NA
Phacord1_338904	PF00026	Eukaryotic_aspartyl_protease	IPR033121	Peptidase_family_A1_domain	PF00026.26	Asp	Cathepsin_E_OS=Homo_sapiens_OX=9606_GN=CTSE_PE=1_SV=3	Belongs_to_the_peptidase_A1_family	GO:0000323,GO:0001894,GO:0003674,GO:0003824,GO:0004175,GO:0004190,GO:0005575,GO:0005576,GO:0005615,GO:0005622,GO:0005623,GO:0005737,GO:0005764,GO:0005768,GO:0005770,GO:0005771,GO:0005773,GO:0006508,GO:0006807,GO:0006914,GO:0008150,GO:0008152,GO:0008233,GO:0009056,GO:0009057,GO:0009987,GO:0012505,GO:0016787,GO:0019538,GO:0030141,GO:0030163,GO:0031410,GO:0031904,GO:0031906,GO:0031974,GO:0031982,GO:0032501,GO:0033619,GO:0042592,GO:0042599,GO:0043129,GO:0043170,GO:0043226,GO:0043227,GO:0043229,GO:0043231,GO:0043233,GO:0044237,GO:0044238,GO:0044248,GO:0044260,GO:0044267,GO:0044421,GO:0044422,GO:0044424,GO:0044433,GO:0044440,GO:0044444,GO:0044446,GO:0044464,GO:0048871,GO:0048875,GO:0048878,GO:0060249,GO:0061919,GO:0065007,GO:0065008,GO:0070001,GO:0070011,GO:0070013,GO:0071704,GO:0097208,GO:0097486,GO:0097708,GO:0099503,GO:0140096,GO:1901564,GO:1901565,GO:1901575	ko:K01379,ko:K08565	A1_Propeptide,Asp	NA	NA	NA	NA	NA
Phacord1_338905	PF14225	Cell_morphogenesis_C-terminal	IPR025481	Cell_morphogenesis_protein_C-terminal	PF14225.9	MOR2-PAG1_C	NA	NA	NA	NA	NA	NA	NA	NA	NA	NA
Phacord1_338917	PF03227	Gamma_interferon_inducible_lysosomal_thiol_reductase_(GILT)	IPR004911	Gamma_interferon_inducible_lysosomal_thiol_reductase_GILT	PF03227.19	GILT	NA	NA	NA	NA	NA	NA	NA	NA	NA	NA
Phacord1_338918	PF12796	Ankyrin_repeats_(3_copies)	IPR002110	Ankyrin_repeat	PF12796.10	Ank_2	Ankyrin_repeat_domain-containing_protein_50_OS=Homo_sapiens_OX=9606_GN=ANKRD50_PE=1_SV=4	NA	NA	NA	NA	NA	NA	NA	NA	NA
Phacord1_338925	PF05773	RWD_domain	IPR006575	RWD_domain	PF05773.25	RWD	RWD_domain-containing_protein_3_OS=Homo_sapiens_OX=9606_GN=RWDD3_PE=1_SV=4	positive_regulation_of_hypoxiaNAinducible_factorNA1alpha_signaling_pathway	GO:0006355,GO:0008150,GO:0009889,GO:0009893,GO:0009966,GO:0009967,GO:0010468,GO:0010556,GO:0010604,GO:0010646,GO:0010647,GO:0019219,GO:0019222,GO:0023051,GO:0023056,GO:0031323,GO:0031325,GO:0031326,GO:0031399,GO:0031401,GO:0032088,GO:0032268,GO:0032270,GO:0033233,GO:0033235,GO:0043433,GO:0044092,GO:0048518,GO:0048519,GO:0048522,GO:0048583,GO:0048584,GO:0050789,GO:0050794,GO:0051090,GO:0051171,GO:0051173,GO:0051246,GO:0051247,GO:0051252,GO:0060255,GO:0065007,GO:0065009,GO:0080090,GO:0080134,GO:0080135,GO:1900037,GO:1900039,GO:1902071,GO:1902073,GO:1903320,GO:1903322,GO:1903506,GO:2000112,GO:2001141	NA	RWD	NA	NA	NA	NA	NA
Phacord1_338930	PF03567	Sulfotransferase_family	IPR005331	Sulfotransferase	PF03567.17	Sulfotransfer_2	NA	NA	NA	NA	NA	NA	NA	NA	NA	NA
Phacord1_338932	PF00069	Protein_kinase_domain	IPR000719	Protein_kinase_domain	PF00069.28	Pkinase	Myosin_light_chain_kinase_A_OS=Dictyostelium_discoideum_OX=44689_GN=mlkA_PE=1_SV=2	protein_serine/threonine_kinase_activity	NA	NA	NA	NA	NA	NA	NA	NA
Phacord1_338941	PF04172	LrgB-like_family	IPR007300	CidB/LrgB_family	PF04172.19	LrgB	Plastidal_glycolate/glycerate_translocator_1,_chloroplastic_OS=Arabidopsis_thaliana_OX=3702_GN=PLGG1_PE=1_SV=1	LrgBNAlike_family	GO:0003674,GO:0005215,GO:0005342,GO:0005575,GO:0005622,GO:0005623,GO:0005737,GO:0006810,GO:0006811,GO:0006820,GO:0006855,GO:0006996,GO:0008028,GO:0008150,GO:0008152,GO:0008509,GO:0008514,GO:0008643,GO:0009507,GO:0009526,GO:0009528,GO:0009536,GO:0009657,GO:0009658,GO:0009706,GO:0009853,GO:0009941,GO:0009987,GO:0015075,GO:0015144,GO:0015238,GO:0015318,GO:0015665,GO:0015711,GO:0015718,GO:0015849,GO:0015850,GO:0015893,GO:0016020,GO:0016043,GO:0019866,GO:0022857,GO:0031090,GO:0031967,GO:0031969,GO:0031975,GO:0034219,GO:0034220,GO:0042170,GO:0042221,GO:0042493,GO:0042873,GO:0042879,GO:0043094,GO:0043226,GO:0043227,GO:0043229,GO:0043231,GO:0043879,GO:0044237,GO:0044422,GO:0044424,GO:0044434,GO:0044435,GO:0044444,GO:0044446,GO:0044464,GO:0046942,GO:0046943,GO:0050896,GO:0051179,GO:0051234,GO:0055085,GO:0071702,GO:0071840,GO:0097339,GO:0098656,GO:1900866,GO:1901618,GO:1901974,GO:1901975,GO:1903825,GO:1905039	NA	LrgB	NA	NA	NA	NA	NA
Phacord1_338944	PF00004	ATPase_family_associated_with_various_cellular_activities_(AAA)	IPR003959	ATPase,_AAA-type,_core	PF00004.32	AAA	26S_proteasome_regulatory_subunit_4_homolog_A_OS=Arabidopsis_thaliana_OX=3702_GN=RPT2A_PE=1_SV=1	proteasomeNAactivating_ATPase_activity	NA	NA	NA	NA	NA	NA	NA	NA
Phacord1_338947	PF04406	Type_IIB_DNA_topoisomerase	IPR013049	Spo11/DNA_topoisomerase_VI,_subunit_A,_N-terminal	PF04406.17	TP6A_N	DNA_topoisomerase_6_subunit_A_OS=Arabidopsis_thaliana_OX=3702_GN=TOP6A_PE=1_SV=1	DNA_topoisomerase_type_II_(ATPNAhydrolyzing)_activity	GO:0000003,GO:0000228,GO:0000280,GO:0000706,GO:0000729,GO:0001708,GO:0003674,GO:0003676,GO:0003677,GO:0003824,GO:0003916,GO:0003918,GO:0004518,GO:0004519,GO:0004520,GO:0004536,GO:0005488,GO:0005515,GO:0005575,GO:0005622,GO:0005623,GO:0005634,GO:0005694,GO:0006139,GO:0006259,GO:0006281,GO:0006302,GO:0006310,GO:0006725,GO:0006807,GO:0006950,GO:0006974,GO:0006996,GO:0007049,GO:0007127,GO:0007131,GO:0008094,GO:0008150,GO:0008152,GO:0008544,GO:0009888,GO:0009913,GO:0009957,GO:0009987,GO:0016043,GO:0016462,GO:0016787,GO:0016788,GO:0016817,GO:0016818,GO:0016853,GO:0016887,GO:0016889,GO:0016894,GO:0017111,GO:0022402,GO:0022414,GO:0030154,GO:0030855,GO:0031974,GO:0031981,GO:0032502,GO:0033554,GO:0034641,GO:0035825,GO:0042138,GO:0042623,GO:0042802,GO:0043170,GO:0043226,GO:0043227,GO:0043228,GO:0043229,GO:0043231,GO:0043232,GO:0043233,GO:0044237,GO:0044238,GO:0044260,GO:0044422,GO:0044424,GO:0044428,GO:0044446,GO:0044464,GO:0045165,GO:0046483,GO:0048285,GO:0048856,GO:0048869,GO:0050896,GO:0051321,GO:0051716,GO:0060429,GO:0061505,GO:0061982,GO:0070013,GO:0071704,GO:0071840,GO:0090304,GO:0090305,GO:0097159,GO:0140013,GO:0140097,GO:1901360,GO:1901363,GO:1903046	ko:K03166,ko:K10878	TP6A_N	NA	NA	NA	NA	NA
Phacord1_338952	PF13649	Methyltransferase_domain	IPR041698	Methyltransferase_domain_25	PF13649.9	Methyltransf_25	NA	COG2226_Methylase_involved_in_ubiquinone_menaquinone	NA	NA	Methyltransf_11	NA	NA	NA	NA	NA
Phacord1_338953	PF00300	Histidine_phosphatase_superfamily_(branch_1)	IPR013078	Histidine_phosphatase_superfamily,_clade-1	PF00300.25	His_Phos_1	Phosphoglycerate_mutase-like_protein_1_OS=Arabidopsis_thaliana_OX=3702_GN=At5g64460_PE=2_SV=1	Phosphoglycerate_mutase_family	NA	NA	His_Phos_1	NA	NA	NA	NA	NA
Phacord1_338965	PF01709	Transcriptional_regulator	IPR002876	Transcriptional_regulator_TACO1-like	PF01709.23	Transcrip_reg	Probable_transcriptional_regulatory_protein_CPn_0573/CP_0176/CPj0573/CpB0595_OS=Chlamydia_pneumoniae_OX=83558_GN=CPn_0573_PE=3_SV=1	regulation_of_translation	GO:0005575,GO:0005622,GO:0005623,GO:0005737,GO:0009507,GO:0009536,GO:0043226,GO:0043227,GO:0043229,GO:0043231,GO:0044424,GO:0044444,GO:0044464	NA	Transcrip_reg	NA	NA	NA	NA	NA
Phacord1_338983	NA	NA	NA	NA	PF14580.9	LRR_9	Leucine-rich_repeat_and_coiled-coil_domain-containing_protein_1_OS=Homo_sapiens_OX=9606_GN=LRRCC1_PE=1_SV=2	NA	NA	NA	NA	NA	NA	NA	NA	NA
Phacord1_338994	PF13088	BNR_repeat-like_domain	IPR011040	Sialidase	PF13088.9	BNR_2	Sialidase-1_OS=Sus_scrofa_OX=9823_GN=NEU1_PE=3_SV=1	NA	NA	NA	NA	NA	NA	NA	NA	NA
Phacord1_339003	PF01755	Glycosyltransferase_family_25_(LPS_biosynthesis_protein)	IPR002654	Glycosyl_transferase,_family_25	PF01755.20	Glyco_transf_25	Procollagen_galactosyltransferase_1_OS=Bos_taurus_OX=9913_GN=COLGALT1_PE=2_SV=1	NA	NA	NA	NA	NA	NA	NA	NA	NA
Phacord1_339004	PF02493	MORN_repeat	IPR003409	MORN_repeat	PF02493.23	MORN	Phosphatidylinositol_4-phosphate_5-kinase_3_OS=Arabidopsis_thaliana_OX=3702_GN=PIP5K3_PE=4_SV=1	NA	NA	NA	NA	NA	NA	NA	NA	NA
Phacord1_339006	PF00856	SET_domain	IPR001214	SET_domain	PF13540.9	RCC1_2	Probable_E3_ubiquitin-protein_ligase_HERC4_OS=Mus_musculus_OX=10090_GN=Herc4_PE=1_SV=2	NA	NA	NA	NA	NA	NA	NA	NA	NA
Phacord1_339007	NA	NA	NA	NA	NA	NA	NA	NA	NA	NA	NA	NA	NA	NA	NA	NA
Phacord1_339008	PF08547	Complex_I_intermediate-associated_protein_30_(CIA30)	IPR013857	NADH:ubiquinone_oxidoreductase_intermediate-associated_protein_30	NA	NA	NA	Glycosyl_hydrolases_family_43	NA	NA	Glyco_hydro_43	NA	NA	NA	NA	NA
Phacord1_339011	PF00085	Thioredoxin	IPR013766	Thioredoxin_domain	PF00085.23	Thioredoxin	Dynein_14_kDa_light_chain,_flagellar_outer_arm_OS=Chlamydomonas_reinhardtii_OX=3055_PE=1_SV=1	NA	NA	NA	NA	NA	NA	NA	NA	NA
Phacord1_339023	PF10392	Golgi_transport_complex_subunit_5	IPR019465	Conserved_oligomeric_Golgi_complex_subunit_5	PF10392.12	COG5	Conserved_oligomeric_Golgi_complex_subunit_5_OS=Mus_musculus_OX=10090_GN=Cog5_PE=1_SV=3	NA	NA	NA	NA	NA	NA	NA	NA	NA
Phacord1_339024	PF12906	RING-variant_domain	IPR011016	Zinc_finger,_RING-CH-type	PF00225.26	Kinesin	Kinesin-like_protein_KIN-14D_OS=Oryza_sativa_subsp._japonica_OX=39947_GN=KIN14D_PE=3_SV=2	NA	NA	NA	NA	NA	NA	NA	NA	NA
Phacord1_339035	PF00658	Poly-adenylate_binding_protein,_unique_domain	IPR002004	Polyadenylate-binding_protein/Hyperplastic_disc_protein	PF00658.21	PABP	NA	NA	NA	NA	NA	NA	NA	NA	NA	NA
Phacord1_339036	PF05704	Capsular_polysaccharide_synthesis_protein	IPR008441	AfumC-like_glycosyltransferase	PF05704.15	Caps_synth	NA	NA	NA	NA	NA	NA	NA	NA	NA	NA
Phacord1_339037	PF13516	Leucine_Rich_repeat	IPR001611	Leucine-rich_repeat	PF13516.9	LRR_6	Protein_NLRC5_OS=Mus_musculus_OX=10090_GN=Nlrc5_PE=1_SV=2	NA	NA	NA	NA	NA	NA	NA	NA	NA
Phacord1_339043	PF00400	WD_domain,_G-beta_repeat	IPR001680	WD40_repeat	PF00400.35	WD40	POC1_centriolar_protein_homolog_A_OS=Xenopus_tropicalis_OX=8364_GN=poc1a_PE=2_SV=1	NA	NA	NA	NA	NA	NA	NA	NA	NA
Phacord1_339058	PF13578	Methyltransferase_domain	-	-	PF13578.9	Methyltransf_24	NA	NA	NA	NA	NA	NA	NA	NA	NA	NA
Phacord1_339060	PF03446	NAD_binding_domain_of_6-phosphogluconate_dehydrogenase	IPR006115	6-phosphogluconate_dehydrogenase,_NADP-binding	PF03446.18	NAD_binding_2	Glyoxylate/succinic_semialdehyde_reductase_1_OS=Arabidopsis_thaliana_OX=3702_GN=GLYR1_PE=1_SV=1	3hydroxyisobutyrate_dehydrogenase	NA	NA	NA	NA	NA	NA	NA	NA
Phacord1_339063	PF00225	Kinesin_motor_domain	IPR001752	Kinesin_motor_domain	PF00225.26	Kinesin	Kinesin-like_protein_KIF3A_OS=Mus_musculus_OX=10090_GN=Kif3a_PE=1_SV=2	NA	NA	NA	NA	NA	NA	NA	NA	NA
Phacord1_339067	PF00266	Aminotransferase_class-V	IPR000192	Aminotransferase_class_V_domain	PF00266.22	Aminotran_5	Alanine--glyoxylate_aminotransferase_OS=Homo_sapiens_OX=9606_GN=AGXT_PE=1_SV=1	serineNApyruvate_transaminase_activity	NA	NA	NA	NA	NA	NA	NA	NA
Phacord1_339080	PF05050	Methyltransferase_FkbM_domain	IPR006342	Methyltransferase_FkbM	PF14791.9	DNA_pol_B_thumb	DNA_polymerase_lambda_OS=Mus_musculus_OX=10090_GN=Poll_PE=2_SV=1	Polymerase_(DNA_directed),_lambda	GO:0000724,GO:0000725,GO:0000726,GO:0002200,GO:0002376,GO:0002377,GO:0002440,GO:0002520,GO:0002566,GO:0003674,GO:0003676,GO:0003677,GO:0003824,GO:0003887,GO:0005488,GO:0005575,GO:0005622,GO:0005623,GO:0005634,GO:0005654,GO:0006139,GO:0006259,GO:0006260,GO:0006281,GO:0006284,GO:0006287,GO:0006289,GO:0006302,GO:0006303,GO:0006310,GO:0006725,GO:0006807,GO:0006950,GO:0006974,GO:0007275,GO:0008150,GO:0008152,GO:0009058,GO:0009059,GO:0009987,GO:0016445,GO:0016446,GO:0016740,GO:0016772,GO:0016779,GO:0016829,GO:0016835,GO:0018130,GO:0019438,GO:0031974,GO:0031981,GO:0032501,GO:0032502,GO:0033554,GO:0034061,GO:0034641,GO:0034645,GO:0034654,GO:0043170,GO:0043226,GO:0043227,GO:0043229,GO:0043231,GO:0043233,GO:0044237,GO:0044238,GO:0044249,GO:0044260,GO:0044271,GO:0044422,GO:0044424,GO:0044428,GO:0044446,GO:0044464,GO:0046483,GO:0048731,GO:0048856,GO:0050896,GO:0051575,GO:0051716,GO:0070013,GO:0071704,GO:0071897,GO:0090304,GO:0097159,GO:0140097,GO:1901360,GO:1901362,GO:1901363,GO:1901576	ko:K03512	BRCT_2,DNA_pol_B_palm,DNA_pol_B_thumb,DNA_pol_lambd_f,HHH_8	NA	NA	NA	NA	NA
Phacord1_339087	PF00025	ADP-ribosylation_factor_family	IPR006689	Small_GTPase_superfamily,_ARF/SAR_type	PF00025.24	Arf	ADP-ribosylation_factor-like_protein_2_OS=Bos_taurus_OX=9913_GN=ARL2_PE=1_SV=1	GTP_binding	GO:0000003,GO:0000132,GO:0000166,GO:0000226,GO:0000278,GO:0000281,GO:0000910,GO:0001505,GO:0001882,GO:0001883,GO:0002090,GO:0002791,GO:0003006,GO:0003674,GO:0003824,GO:0003924,GO:0004857,GO:0005095,GO:0005488,GO:0005525,GO:0005575,GO:0005622,GO:0005623,GO:0005634,GO:0005730,GO:0005737,GO:0005739,GO:0005740,GO:0005758,GO:0005759,GO:0005794,GO:0005813,GO:0005815,GO:0005818,GO:0005819,GO:0005829,GO:0005856,GO:0005886,GO:0005912,GO:0005924,GO:0005925,GO:0006457,GO:0006810,GO:0006811,GO:0006812,GO:0006836,GO:0006897,GO:0006996,GO:0007010,GO:0007017,GO:0007021,GO:0007043,GO:0007049,GO:0007098,GO:0007154,GO:0007163,GO:0007267,GO:0007268,GO:0007269,GO:0007275,GO:0007399,GO:0007405,GO:0007548,GO:0008064,GO:0008104,GO:0008150,GO:0008283,GO:0008356,GO:0009790,GO:0009792,GO:0009914,GO:0009987,GO:0010638,GO:0010646,GO:0010648,GO:0010810,GO:0010811,GO:0010817,GO:0012505,GO:0015630,GO:0015695,GO:0015696,GO:0015870,GO:0015893,GO:0016020,GO:0016043,GO:0016192,GO:0016328,GO:0016462,GO:0016787,GO:0016817,GO:0016818,GO:0017076,GO:0017111,GO:0017145,GO:0019001,GO:0019003,GO:0019222,GO:0022008,GO:0022402,GO:0022414,GO:0022607,GO:0023051,GO:0023052,GO:0023057,GO:0023061,GO:0030010,GO:0030030,GO:0030054,GO:0030055,GO:0030100,GO:0030154,GO:0030155,GO:0030234,GO:0030540,GO:0030695,GO:0030832,GO:0030833,GO:0030865,GO:0031023,GO:0031110,GO:0031112,GO:0031113,GO:0031116,GO:0031122,GO:0031323,GO:0031334,GO:0031967,GO:0031970,GO:0031974,GO:0031975,GO:0031981,GO:0032271,GO:0032273,GO:0032501,GO:0032502,GO:0032507,GO:0032535,GO:0032549,GO:0032550,GO:0032553,GO:0032555,GO:0032561,GO:0032879,GO:0032880,GO:0032886,GO:0032940,GO:0032956,GO:0032970,GO:0033036,GO:0033043,GO:0033365,GO:0034260,GO:0034315,GO:0034329,GO:0034330,GO:0034332,GO:0034333,GO:0034504,GO:0034613,GO:0034622,GO:0035639,GO:0036094,GO:0036445,GO:0036465,GO:0040001,GO:0042221,GO:0042493,GO:0043086,GO:0043087,GO:0043167,GO:0043168,GO:0043226,GO:0043227,GO:0043228,GO:0043229,GO:0043231,GO:0043232,GO:0043233,GO:0043254,GO:0043297,GO:0043622,GO:0043933,GO:0044085,GO:0044087,GO:0044089,GO:0044092,GO:0044422,GO:0044424,GO:0044425,GO:0044428,GO:0044429,GO:0044430,GO:0044444,GO:0044446,GO:0044459,GO:0044464,GO:0045165,GO:0045185,GO:0045196,GO:0045216,GO:0045785,GO:0046660,GO:0046883,GO:0046903,GO:0048103,GO:0048167,GO:0048259,GO:0048488,GO:0048513,GO:0048518,GO:0048519,GO:0048522,GO:0048523,GO:0048608,GO:0048699,GO:0048731,GO:0048806,GO:0048856,GO:0048869,GO:0050708,GO:0050789,GO:0050790,GO:0050794,GO:0050796,GO:0050804,GO:0050805,GO:0050808,GO:0050896,GO:0051046,GO:0051049,GO:0051125,GO:0051128,GO:0051130,GO:0051179,GO:0051223,GO:0051234,GO:0051235,GO:0051293,GO:0051294,GO:0051301,GO:0051336,GO:0051346,GO:0051457,GO:0051493,GO:0051495,GO:0051640,GO:0051641,GO:0051649,GO:0051651,GO:0051653,GO:0051656,GO:0055057,GO:0055059,GO:0060255,GO:0060292,GO:0060589,GO:0060627,GO:0061351,GO:0061458,GO:0061640,GO:0065003,GO:0065007,GO:0065008,GO:0065009,GO:0070013,GO:0070161,GO:0070201,GO:0070507,GO:0070727,GO:0070830,GO:0071702,GO:0071705,GO:0071840,GO:0071944,GO:0072089,GO:0072595,GO:0090066,GO:0090087,GO:0090276,GO:0097061,GO:0097159,GO:0097367,GO:0097435,GO:0098657,GO:0098722,GO:0098772,GO:0098916,GO:0099003,GO:0099080,GO:0099173,GO:0099177,GO:0099504,GO:0099536,GO:0099537,GO:0099643,GO:0106027,GO:0110053,GO:0120036,GO:1901265,GO:1901363,GO:1901374,GO:1902850,GO:1902903,GO:1902905,GO:1903047,GO:1903530	ko:K07943,ko:K21596	Arf	NA	NA	NA	NA	NA
Phacord1_339094	PF08241	Methyltransferase_domain	IPR013216	Methyltransferase_type_11	PF08241.15	Methyltransf_11	NA	NA	NA	NA	NA	NA	NA	NA	NA	NA
Phacord1_339109	PF13913	zinc-finger_of_a_C2HC-type	-	-	PF13913.9	zf-C2HC_2	Zinc_finger_C2HC_domain-containing_protein_CBG14627_OS=Caenorhabditis_briggsae_OX=6238_GN=CBG14627_PE=3_SV=2	zincNAfinger_of_a_C2HCNAtype	NA	NA	NA	NA	NA	NA	NA	NA
Phacord1_339130	PF16908	Vacuolar_sorting-associated_protein_13,_N-terminal	IPR031646	Vacuolar_protein_sorting-associated_protein_13,_extended_chorein	PF12796.10	Ank_2	Intermembrane_lipid_transfer_protein_Vps13_OS=Drosophila_melanogaster_OX=7227_GN=Vps13_PE=1_SV=2	NA	NA	NA	NA	NA	NA	NA	NA	NA
Phacord1_339137	PF13844	Glycosyl_transferase_family_41	IPR029489	O-GlcNAc_transferase,_C-terminal	PF13844.9	Glyco_transf_41	Probable_UDP-N-acetylglucosamine--peptide_N-acetylglucosaminyltransferase_SEC_OS=Arabidopsis_thaliana_OX=3702_GN=SEC_PE=1_SV=1	COG0457_FOG_TPR_repeat	NA	NA	Glyco_transf_41,TPR_16,TPR_2,TPR_8	NA	NA	NA	NA	NA
Phacord1_339140	PF12146	Serine_aminopeptidase,_S33	IPR022742	Serine_aminopeptidase,_S33	PF12146.11	Hydrolase_4	DNA_polymerase_alpha-associated_DNA_helicase_A_OS=Schizosaccharomyces_pombe_(strain_972_/_ATCC_24843)_OX=284812_GN=hcs1_PE=3_SV=1	ATPNAdependent_5'NA3'_RNA_helicase_activity	NA	NA	AAA_11,AAA_12,RNase_H_2	NA	NA	NA	NA	NA
Phacord1_339143	PF13578	Methyltransferase_domain	-	-	PF13578.9	Methyltransf_24	[F-actin]-monooxygenase_MICAL1_OS=Homo_sapiens_OX=9606_GN=MICAL1_PE=1_SV=2	NA	NA	NA	NA	NA	NA	NA	NA	NA
Phacord1_339157	PF00400	WD_domain,_G-beta_repeat	IPR001680	WD40_repeat	PF05018.16	CFA20_dom	WD_repeat-containing_protein_90_OS=Homo_sapiens_OX=9606_GN=WDR90_PE=1_SV=2	NA	NA	NA	NA	NA	NA	NA	NA	NA
Phacord1_339160	PF13862	BCCIP	IPR025602	BCP1_family	PF13862.9	BCCIP	Protein_bcp1_OS=Schizosaccharomyces_pombe_(strain_972_/_ATCC_24843)_OX=284812_GN=bcp1_PE=3_SV=2	protein_transport	GO:0000054,GO:0000055,GO:0000079,GO:0000132,GO:0000226,GO:0000278,GO:0000280,GO:0000307,GO:0000922,GO:0001932,GO:0002065,GO:0003674,GO:0005488,GO:0005515,GO:0005575,GO:0005622,GO:0005623,GO:0005634,GO:0005654,GO:0005737,GO:0005813,GO:0005814,GO:0005815,GO:0005819,GO:0005829,GO:0005856,GO:0006403,GO:0006405,GO:0006611,GO:0006810,GO:0006886,GO:0006913,GO:0006950,GO:0006974,GO:0006996,GO:0007010,GO:0007017,GO:0007049,GO:0007051,GO:0007052,GO:0007163,GO:0008092,GO:0008104,GO:0008150,GO:0009888,GO:0009987,GO:0015031,GO:0015630,GO:0015631,GO:0015833,GO:0015931,GO:0016043,GO:0019207,GO:0019220,GO:0019222,GO:0019887,GO:0019908,GO:0022402,GO:0022607,GO:0022613,GO:0030010,GO:0030154,GO:0030234,GO:0030855,GO:0031323,GO:0031399,GO:0031503,GO:0031974,GO:0031981,GO:0032268,GO:0032502,GO:0032991,GO:0033036,GO:0033554,GO:0033750,GO:0034453,GO:0034613,GO:0040001,GO:0042254,GO:0042325,GO:0042886,GO:0043226,GO:0043227,GO:0043228,GO:0043229,GO:0043231,GO:0043232,GO:0043233,GO:0043549,GO:0044085,GO:0044422,GO:0044424,GO:0044428,GO:0044430,GO:0044444,GO:0044446,GO:0044450,GO:0044464,GO:0045184,GO:0045859,GO:0046907,GO:0048285,GO:0048856,GO:0048869,GO:0050657,GO:0050658,GO:0050789,GO:0050790,GO:0050794,GO:0050896,GO:0051168,GO:0051169,GO:0051171,GO:0051174,GO:0051179,GO:0051225,GO:0051234,GO:0051236,GO:0051246,GO:0051293,GO:0051294,GO:0051338,GO:0051640,GO:0051641,GO:0051649,GO:0051653,GO:0051656,GO:0051716,GO:0051726,GO:0060255,GO:0060429,GO:0060563,GO:0061101,GO:0061695,GO:0065007,GO:0065009,GO:0070013,GO:0070727,GO:0070925,GO:0071166,GO:0071426,GO:0071428,GO:0071702,GO:0071705,GO:0071840,GO:0071900,GO:0072686,GO:0080090,GO:0090307,GO:0097431,GO:0098772,GO:0140014,GO:1902494,GO:1902554,GO:1902850,GO:1902911,GO:1903047,GO:1904029,GO:1990234	ko:K01188,ko:K15262	BCIP	NA	NA	NA	NA	NA
Phacord1_339161	NA	NA	NA	NA	NA	NA	NA	protein_ubiquitination	NA	ko:K15502	Ank_2,Ank_4	NA	NA	NA	NA	NA
Phacord1_339164	PF00630	Filamin/ABP280_repeat	IPR017868	Filamin/ABP280_repeat-like	PF00415.21	RCC1	Ultraviolet-B_receptor_UVR8_OS=Arabidopsis_thaliana_OX=3702_GN=UVR8_PE=1_SV=1	guanylNAnucleotide_exchange_factor_activity	NA	NA	NA	NA	NA	NA	NA	NA
Phacord1_339165	PF04099	Sybindin-like_family	IPR007233	Trafficking_protein_particle_complex_subunit	PF04099.15	Sybindin	Trafficking_protein_particle_complex_subunit_4_OS=Dictyostelium_discoideum_OX=44689_GN=trappc4_PE=3_SV=1	Rab_guanylNAnucleotide_exchange_factor_activity	NA	NA	NA	NA	NA	NA	NA	NA
Phacord1_339172	PF05168	HEPN_domain	IPR007842	HEPN_domain	PF05168.17	HEPN	NA	NA	NA	NA	NA	NA	NA	NA	NA	NA
Phacord1_339178	PF00630	Filamin/ABP280_repeat	IPR017868	Filamin/ABP280_repeat-like	PF00630.22	Filamin	NA	NA	NA	NA	NA	NA	NA	NA	NA	NA
Phacord1_339194	PF00063	Myosin_head_(motor_domain)	IPR001609	Myosin_head,_motor_domain	PF00063.24	Myosin_head	Myosin-9_OS=Arabidopsis_thaliana_OX=3702_GN=XI-C_PE=2_SV=1	motor_activity	NA	NA	NA	NA	NA	NA	NA	NA
Phacord1_339196	PF00270	DEAD/DEAH_box_helicase	IPR011545	DEAD/DEAH_box_helicase_domain	PF00076.25	RRM_1	Antiviral_helicase_SKI2_OS=Saccharomyces_cerevisiae_(strain_ATCC_204508_/_S288c)_OX=559292_GN=SKI2_PE=1_SV=2	NA	NA	NA	NA	NA	NA	NA	NA	NA
Phacord1_339202	PF13516	Leucine_Rich_repeat	IPR001611	Leucine-rich_repeat	PF13516.9	LRR_6	NA	NA	NA	NA	NA	NA	NA	NA	NA	NA
Phacord1_339209	PF06626	Protein_of_unknown_function_(DUF1152)	IPR010581	Protein_of_unknown_function_DUF1152	PF06626.15	DUF1152	NA	NA	NA	NA	NA	NA	NA	NA	NA	NA
Phacord1_339216	PF03522	Solute_carrier_family_12	IPR018491	SLC12A_transporter,_C-terminal	PF03522.18	SLC12	Solute_carrier_family_12_member_6_OS=Mus_musculus_OX=10090_GN=Slc12a6_PE=1_SV=2	NA	NA	NA	NA	NA	NA	NA	NA	NA
Phacord1_339222	PF18951	Family_of_unknown_function_(DUF5695)	IPR043750	Protein_of_unknown_function_DUF5695	PF18951.3	DUF5695	NA	NA	NA	NA	NA	NA	NA	NA	NA	NA
Phacord1_339229	PF00710	Asparaginase,_N-terminal	IPR027474	L-asparaginase,_N-terminal	PF00710.23	Asparaginase	L-asparaginase_1_OS=Saccharomyces_cerevisiae_(strain_ATCC_204508_/_S288c)_OX=559292_GN=ASP1_PE=1_SV=1	Asparaginase,_NNAterminal	NA	NA	NA	NA	NA	NA	NA	NA
Phacord1_339250	PF07690	Major_Facilitator_Superfamily	IPR011701	Major_facilitator_superfamily	PF07690.19	MFS_1	NA	NA	NA	NA	NA	NA	NA	NA	NA	NA
Phacord1_339275	PF03219	TLC_ATP/ADP_transporter	IPR004667	ADP/ATP_carrier_protein,_bacterial_type	PF03219.17	TLC	ADP,ATP_carrier_protein_1_OS=Chlamydia_trachomatis_(strain_D/UW-3/Cx)_OX=272561_GN=tlcA_PE=3_SV=1	ATP:ADP_antiporter_activity	GO:0005575,GO:0005622,GO:0005623,GO:0005737,GO:0009507,GO:0009526,GO:0009536,GO:0009941,GO:0016020,GO:0031090,GO:0031967,GO:0031969,GO:0031975,GO:0042170,GO:0043226,GO:0043227,GO:0043229,GO:0043231,GO:0044422,GO:0044424,GO:0044434,GO:0044435,GO:0044444,GO:0044446,GO:0044464	ko:K03301	TLC	NA	NA	NA	NA	NA
Phacord1_339278	PF00648	Calpain_family_cysteine_protease	IPR001300	Peptidase_C2,_calpain,_catalytic_domain	PF00648.24	Peptidase_C2	Calpain-15_OS=Mus_musculus_OX=10090_GN=Capn15_PE=1_SV=1	calciumNAdependent_cysteineNAtype_endopeptidase_activity	NA	ko:K08582	Peptidase_C2,zfNARanBP	NA	NA	NA	NA	NA
Phacord1_339283	PF00225	Kinesin_motor_domain	IPR001752	Kinesin_motor_domain	PF00225.26	Kinesin	Kinesin_heavy_chain_OS=Syncephalastrum_racemosum_OX=13706_PE=2_SV=1	microtubule_motor_activity	NA	NA	NA	NA	NA	NA	NA	NA
Phacord1_339291	PF00168	C2_domain	IPR000008	C2_domain	PF00168.33	C2	NA	NA	NA	NA	NA	NA	NA	NA	NA	NA
Phacord1_339299	PF14634	zinc-RING_finger_domain	IPR001841	Zinc_finger,_RING-type	PF14634.9	zf-RING_5	NA	NA	NA	NA	NA	NA	NA	NA	NA	NA
Phacord1_339305	PF02291	Transcription_initiation_factor_IID,_31kD_subunit	IPR003162	Transcription_initiation_factor_TAFII31	PF02291.18	TFIID-31kDa	Transcription_initiation_factor_TFIID_subunit_9_OS=Bos_taurus_OX=9913_GN=TAF9_PE=2_SV=1	NA	NA	NA	NA	NA	NA	NA	NA	NA
Phacord1_339326	NA	NA	NA	NA	PF01833.27	TIG	NA	NA	NA	NA	NA	NA	NA	NA	NA	NA
Phacord1_339331	PF02181	Formin_Homology_2_Domain	IPR015425	Formin,_FH2_domain	PF02181.26	FH2	Formin-like_protein_20_OS=Arabidopsis_thaliana_OX=3702_GN=FH20_PE=2_SV=3	NA	NA	NA	NA	NA	NA	NA	NA	NA
Phacord1_339332	PF03746	LamB/YcsF_family	IPR005501	LamB/YcsF/PxpA-like	PF03746.19	LamB_YcsF	5-oxoprolinase_subunit_A_OS=Rhodopseudomonas_palustris_(strain_ATCC_BAA-98_/_CGA009)_OX=258594_GN=pxpA_PE=3_SV=1	LamB/YcsF_family	NA	NA	LamB_YcsF	NA	NA	NA	NA	NA
Phacord1_339346	PF07969	Amidohydrolase_family	IPR013108	Amidohydrolase_3	PF07969.14	Amidohydro_3	Protein_LONG_AFTER_FAR-RED_3_OS=Arabidopsis_thaliana_OX=3702_GN=LAF3_PE=2_SV=1	hydrolase_activity,_acting_on_carbonNAnitrogen_(but_not_peptide)_bonds	NA	NA	Amidohydro_3,Methyltransf_23	NA	NA	NA	NA	NA
Phacord1_339354	PF14295	PAN_domain	IPR003609	PAN/Apple_domain	PF00024.29	PAN_1	NA	NA	NA	NA	NA	NA	NA	NA	NA	NA
Phacord1_339355	PF00995	Sec1_family	IPR001619	Sec1-like_protein	PF00995.26	Sec1	Sec1_family_domain-containing_protein_2_OS=Homo_sapiens_OX=9606_GN=SCFD2_PE=1_SV=2	NA	NA	NA	NA	NA	NA	NA	NA	NA
Phacord1_339359	PF05721	Phytanoyl-CoA_dioxygenase_(PhyH)	IPR008775	Phytanoyl-CoA_dioxygenase-like	PF05721.16	PhyH	Phytanoyl-CoA_dioxygenase_domain-containing_protein_1_OS=Mus_musculus_OX=10090_GN=Phyhd1_PE=1_SV=2	NA	NA	NA	NA	NA	NA	NA	NA	NA
Phacord1_339363	PF00225	Kinesin_motor_domain	IPR001752	Kinesin_motor_domain	PF00225.26	Kinesin	Kinesin-II_95_kDa_subunit_OS=Strongylocentrotus_purpuratus_OX=7668_GN=KRP95_PE=1_SV=1	microtubule_motor_activity	GO:0000226,GO:0003008,GO:0003674,GO:0003774,GO:0003777,GO:0003824,GO:0005575,GO:0005622,GO:0005623,GO:0005737,GO:0005856,GO:0005871,GO:0005875,GO:0005929,GO:0005930,GO:0006810,GO:0006928,GO:0006996,GO:0007010,GO:0007017,GO:0007018,GO:0007163,GO:0007600,GO:0007606,GO:0007608,GO:0008088,GO:0008089,GO:0008150,GO:0009987,GO:0010970,GO:0015630,GO:0016043,GO:0016462,GO:0016787,GO:0016817,GO:0016818,GO:0016887,GO:0017111,GO:0030705,GO:0030951,GO:0030952,GO:0030993,GO:0032501,GO:0032838,GO:0032991,GO:0042995,GO:0043226,GO:0043228,GO:0043229,GO:0043232,GO:0044422,GO:0044424,GO:0044430,GO:0044441,GO:0044444,GO:0044446,GO:0044447,GO:0044463,GO:0044464,GO:0046907,GO:0050877,GO:0051179,GO:0051234,GO:0051641,GO:0051649,GO:0071840,GO:0097014,GO:0098930,GO:0099111,GO:0099568,GO:0120025,GO:0120038	ko:K20196,ko:K20197	Kinesin	NA	NA	NA	NA	NA
Phacord1_339388	PF10358	N-terminal_C2_in_EEIG1_and_EHBP1_proteins	IPR019448	NT-type_C2_domain	PF10358.12	NT-C2	NA	NA	NA	NA	NA	NA	NA	NA	NA	NA
Phacord1_339390	PF01915	Glycosyl_hydrolase_family_3_C-terminal_domain	IPR002772	Glycoside_hydrolase_family_3_C-terminal_domain	PF00933.24	Glyco_hydro_3	Thermostable_beta-glucosidase_B_OS=Acetivibrio_thermocellus_(strain_ATCC_27405_/_DSM_1237_/_JCM_9322_/_NBRC_103400_/_NCIMB_10682_/_NRRL_B-4536_/_VPI_7372)_OX=203119_GN=bglB_PE=1_SV=2	scopolin_betaNAglucosidase_activity	NA	NA	NA	NA	NA	NA	NA	NA
Phacord1_339391	NA	NA	NA	NA	PF02012.23	BNR	NA	NA	NA	NA	NA	NA	NA	NA	NA	NA
Phacord1_339393	PF00005	ABC_transporter	IPR003439	ABC_transporter-like,_ATP-binding_domain	PF00005.30	ABC_tran	ABC_transporter_ATP-binding_protein_ModF_OS=Escherichia_coli_(strain_K12)_OX=83333_GN=modF_PE=2_SV=2	ATPase_activity	NA	NA	ABC_tran	NA	NA	NA	NA	NA
Phacord1_339397	PF00690	Cation_transporter/ATPase,_N-terminus	IPR004014	Cation-transporting_P-type_ATPase,_N-terminal	PF00689.24	Cation_ATPase_C	Calcium-transporting_ATPase_4,_endoplasmic_reticulum-type_OS=Arabidopsis_thaliana_OX=3702_GN=ECA4_PE=2_SV=2	calciumNAtransporting_ATPase_activity	NA	NA	NA	NA	NA	NA	NA	NA
Phacord1_339401	PF00249	Myb-like_DNA-binding_domain	IPR001005	SANT/Myb_domain	NA	NA	Telomere_repeat-binding_factor_4_OS=Arabidopsis_thaliana_OX=3702_GN=At1g17520_PE=2_SV=2	NA	NA	NA	NA	NA	NA	NA	NA	NA
Phacord1_339405	PF07690	Major_Facilitator_Superfamily	IPR011701	Major_facilitator_superfamily	PF07690.19	MFS_1	NA	transmembrane_transporter_activity	NA	NA	MFS_1,Sugar_tr	2.A.1	3.28	Q939A4	2.A.1.3.28	Multidrug_resistance_efflux_protein_-_Streptomyces_lividans.
Phacord1_339426	PF00271	Helicase_conserved_C-terminal_domain	IPR001650	Helicase,_C-terminal	PF00270.32	DEAD	DEAD-box_ATP-dependent_RNA_helicase_25_OS=Oryza_sativa_subsp._japonica_OX=39947_GN=Os01g0618400_PE=2_SV=1	helicase_activity	NA	NA	NA	NA	NA	NA	NA	NA
Phacord1_339459	NA	NA	NA	NA	NA	NA	NA	alpha_beta	NA	NA	NA	NA	NA	NA	NA	NA
Phacord1_339464	PF04403	Paraquat-inducible_protein_A	IPR007498	Intermembrane_transport_protein_PqiA-like	PF04403.16	PqiA	NA	NA	NA	NA	NA	NA	NA	NA	NA	NA
Phacord1_339480	PF00024	PAN_domain	IPR003609	PAN/Apple_domain	NA	NA	NA	NA	NA	NA	NA	NA	NA	NA	NA	NA
Phacord1_339482	PF13499	EF-hand_domain_pair	IPR002048	EF-hand_domain	PF00036.35	EF-hand_1	Caltractin_OS=Atriplex_nummularia_OX=3553_PE=2_SV=1	NA	NA	NA	NA	NA	NA	NA	NA	NA
Phacord1_339492	PF13676	TIR_domain	IPR000157	Toll/interleukin-1_receptor_homology_(TIR)_domain	PF13676.9	TIR_2	NA	NA	NA	NA	NA	NA	NA	NA	NA	NA
Phacord1_339496	PF00644	Poly(ADP-ribose)_polymerase_catalytic_domain	IPR012317	Poly(ADP-ribose)_polymerase,_catalytic_domain	PF00644.23	PARP	NA	NA	NA	NA	NA	NA	NA	NA	NA	NA
Phacord1_339497	PF08853	Domain_of_unknown_function_(DUF1823)	IPR014952	Protein_of_unknown_function_DUF1823	PF08853.14	DUF1823	NA	Domain_of_unknown_function_(DUF1823)	NA	NA	DUF1823	NA	NA	NA	NA	NA
Phacord1_339500	PF10217	Uncharacterized_conserved_protein_(DUF2039)	IPR019351	Protein_of_unknown_function_DUF2039	PF10217.12	DUF2039	Uncharacterized_protein_C9orf85_homolog_OS=Rattus_norvegicus_OX=10116_PE=1_SV=1	Uncharacterized_conserved_protein_(DUF2039)	NA	NA	DUF2039	NA	NA	NA	NA	NA
Phacord1_339501	PF13532	2OG-Fe(II)_oxygenase_superfamily	IPR027450	Alpha-ketoglutarate-dependent_dioxygenase_AlkB-like	PF13532.9	2OG-FeII_Oxy_2	RNA_demethylase_ALKBH9B_OS=Arabidopsis_thaliana_OX=3702_GN=ALKBH9B_PE=1_SV=1	dioxygenase_activity	NA	ko:K10770	2OGNAFeII_Oxy_2,Methyltransf_11	NA	NA	NA	NA	NA
Phacord1_339504	NA	NA	NA	NA	NA	NA	NA	CNA4_methylsterol_oxidase_activity	NA	NA	NA	NA	NA	NA	NA	NA
Phacord1_339506	PF06990	Galactose-3-O-sulfotransferase	IPR009729	Galactose-3-O-sulfotransferase	NA	NA	NA	NA	NA	NA	NA	NA	NA	NA	NA	NA
Phacord1_339508	PF12708	Pectate_lyase_superfamily_protein	IPR024535	Pectate_lyase_superfamily_protein	PF12708.10	Pectate_lyase_3	NA	NA	NA	NA	NA	NA	NA	NA	NA	NA
Phacord1_339520	PF13593	SBF-like_CPA_transporter_family_(DUF4137)	IPR016833	Putative_sodium_bile_acid_cotransporter	PF13593.9	SBF_like	Sodium/bile_acid_cotransporter_7_OS=Mus_musculus_OX=10090_GN=Slc10a7_PE=2_SV=1	symporter_activity	NA	ko:K14347	SBF_like	2.A.93	1.1	Q0GE19	2.A.93.1.1	Sodium/bile_acid_cotransporter_7_-_Homo_sapiens_(Human).
Phacord1_339522	PF02668	Taurine_catabolism_dioxygenase_TauD,_TfdA_family	IPR003819	TauD/TfdA-like_domain	PF02668.19	TauD	Pentalenolactone_F_synthase_OS=Streptomyces_arenae_OX=29301_GN=pntD_PE=3_SV=1	Taurine_catabolism_dioxygenase_TauD,_TfdA_family	NA	ko:K03119	TauD	NA	NA	NA	NA	NA
Phacord1_339523	PF03992	Antibiotic_biosynthesis_monooxygenase	IPR007138	Antibiotic_biosynthesis_monooxygenase_domain	PF03992.19	ABM	NA	NA	NA	NA	NA	NA	NA	NA	NA	NA
Phacord1_339527	PF00809	Pterin_binding_enzyme	IPR000489	Pterin-binding_domain	PF00809.25	Pterin_bind	Folic_acid_synthesis_protein_fol1_OS=Pneumocystis_carinii_OX=4754_GN=fol1_PE=1_SV=1	2NAaminoNA4NAhydroxyNA6NAhydroxymethyldihydropteridine_diphosphokinase_activity	NA	NA	NA	NA	NA	NA	NA	NA
Phacord1_339529	PF00246	Zinc_carboxypeptidase	IPR000834	Peptidase_M14,_carboxypeptidase_A	PF18027.4	Pepdidase_M14_N	Uncharacterized_protein_ZMO1242_OS=Zymomonas_mobilis_subsp._mobilis_(strain_ATCC_31821_/_ZM4_/_CP4)_OX=264203_GN=ZMO1242_PE=4_SV=2	protein_deglutamylation	NA	NA	Peptidase_M14	NA	NA	NA	NA	NA
Phacord1_339550	PF02929	Beta_galactosidase_small_chain	IPR004199	Beta_galactosidase_small_chain/_domain_5	PF02836.20	Glyco_hydro_2_C	Beta-galactosidase_OS=Thermotoga_maritima_(strain_ATCC_43589_/_DSM_3109_/_JCM_10099_/_NBRC_100826_/_MSB8)_OX=243274_GN=lacZ_PE=1_SV=2	betaNAglucuronidase_activity	NA	NA	Bgal_small_N,Glyco_hydro_2_C,Glyco_hydro_2_N	NA	NA	NA	NA	NA
Phacord1_339555	PF07993	Male_sterility_protein	IPR013120	Fatty_acyl-coenzyme_A_reductase,_NAD-binding_domain	PF07993.15	NAD_binding_4	Glycine_betaine_reductase_ATRR_OS=Emericella_nidulans_(strain_FGSC_A4_/_ATCC_38163_/_CBS_112.46_/_NRRL_194_/_M139)_OX=227321_GN=ATRR_PE=1_SV=1	NA	NA	NA	NA	NA	NA	NA	NA	NA
Phacord1_339560	PF01120	Alpha-L-fucosidase	IPR000933	Glycoside_hydrolase,_family_29	PF01120.20	Alpha_L_fucos	Alpha-L-fucosidase_1_OS=Arabidopsis_thaliana_OX=3702_GN=FUC1_PE=1_SV=2	alphaNALNAfucosidase_activity	GO:0003674,GO:0003824,GO:0004553,GO:0004560,GO:0005575,GO:0005622,GO:0005623,GO:0005737,GO:0005773,GO:0006516,GO:0006807,GO:0008150,GO:0008152,GO:0009056,GO:0009057,GO:0009100,GO:0009987,GO:0015928,GO:0016787,GO:0016798,GO:0019538,GO:0030163,GO:0043170,GO:0043226,GO:0043227,GO:0043229,GO:0043231,GO:0044237,GO:0044238,GO:0044248,GO:0044260,GO:0044265,GO:0044424,GO:0044444,GO:0044464,GO:0071704,GO:1901135,GO:1901136,GO:1901564,GO:1901565,GO:1901575	ko:K01206	Alpha_L_fucos,F5_F8_type_C	NA	NA	NA	NA	NA
Phacord1_339568	PF00385	Chromo_(CHRromatin_Organisation_MOdifier)_domain	IPR023780	Chromo_domain	PF00385.27	Chromo	Chromobox_protein_homolog_6_OS=Mus_musculus_OX=10090_GN=Cbx6_PE=1_SV=2	NA	NA	NA	NA	NA	NA	NA	NA	NA
Phacord1_339572	PF02492	CobW/HypB/UreG,_nucleotide-binding_domain	IPR003495	CobW/HypB/UreG,_nucleotide-binding_domain	PF02492.22	cobW	COBW_domain-containing_protein_1_OS=Rattus_norvegicus_OX=10116_GN=Cbwd1_PE=2_SV=2	ATP_binding	NA	NA	NA	NA	NA	NA	NA	NA
Phacord1_339579	PF13499	EF-hand_domain_pair	IPR002048	EF-hand_domain	PF00036.35	EF-hand_1	Calmodulin_OS=Heterocapsa_triquetra_OX=66468_PE=2_SV=1	NA	NA	NA	NA	NA	NA	NA	NA	NA
Phacord1_339601	NA	NA	NA	NA	PF00514.26	Arm	NA	NA	NA	NA	NA	NA	NA	NA	NA	NA
Phacord1_339610	PF00248	Aldo/keto_reductase_family	IPR023210	NADP-dependent_oxidoreductase_domain	PF00248.24	Aldo_ket_red	Probable_NAD(P)H-dependent_D-xylose_reductase_xyl1_OS=Aspergillus_oryzae_(strain_ATCC_42149_/_RIB_40)_OX=510516_GN=xyl1_PE=3_SV=1	oxidoreductase_activity	NA	NA	NA	NA	NA	NA	NA	NA
Phacord1_339614	PF00004	ATPase_family_associated_with_various_cellular_activities_(AAA)	IPR003959	ATPase,_AAA-type,_core	PF00004.32	AAA	Replication_factor_C_subunit_2_OS=Oryza_sativa_subsp._japonica_OX=39947_GN=RFC2_PE=2_SV=1	DNA_replication	NA	NA	NA	NA	NA	NA	NA	NA
Phacord1_339629	PF11976	Ubiquitin-2_like_Rad60_SUMO-like	IPR022617	Rad60/SUMO-like_domain	PF11976.11	Rad60-SLD	Small_ubiquitin-related_modifier_3_OS=Homo_sapiens_OX=9606_GN=SUMO3_PE=1_SV=2	Small_ubiquitinNArelated_modifier	NA	NA	NA	NA	NA	NA	NA	NA
Phacord1_339631	PF13833	EF-hand_domain_pair	IPR002048	EF-hand_domain	PF13833.9	EF-hand_8	NA	EFNAhand_domain_pair	NA	NA	EFNAhand_8	NA	NA	NA	NA	NA
Phacord1_339633	PF18139	SLOG_in_TRPM	IPR041491	TRPM,_SLOG_domain	PF18139.4	LSDAT_euk	Transient_receptor_potential_cation_channel_subfamily_M_member-like_2_OS=Nematostella_vectensis_OX=45351_GN=TRPM2_PE=1_SV=1	ion_channel_activity	NA	NA	NA	NA	NA	NA	NA	NA
Phacord1_339653	NA	NA	NA	NA	NA	NA	Uncharacterized_protein_R707_OS=Acanthamoeba_polyphaga_mimivirus_OX=212035_GN=MIMI_R707_PE=4_SV=1	glycogenin_glucosyltransferase_activity	NA	NA	NA	NA	NA	NA	NA	NA
Phacord1_339666	PF00574	Clp_protease	IPR023562	Clp_protease_proteolytic_subunit_/Translocation-enhancing_protein_TepA	PF00574.26	CLP_protease	Putative_ATP-dependent_Clp_protease_proteolytic_subunit-like_OS=Synechocystis_sp._(strain_PCC_6803_/_Kazusa)_OX=1111708_GN=clpR_PE=3_SV=1	serineNAtype_endopeptidase_activity	NA	NA	CLP_protease	NA	NA	NA	NA	NA
Phacord1_339673	PF00415	Regulator_of_chromosome_condensation_(RCC1)_repeat	IPR000408	Regulator_of_chromosome_condensation,_RCC1	PF00415.21	RCC1	Probable_E3_ubiquitin-protein_ligase_HERC2_OS=Drosophila_melanogaster_OX=7227_GN=HERC2_PE=1_SV=3	Regulator_of_chromosome_condensation_(RCC1)_repeat	NA	NA	FYVE,RCC1	NA	NA	NA	NA	NA
Phacord1_339677	PF08669	Glycine_cleavage_T-protein_C-terminal_barrel_domain	IPR013977	Glycine_cleavage_T-protein,_C-terminal_barrel_domain	PF08669.14	GCV_T_C	Aminomethyltransferase,_mitochondrial_OS=Pisum_sativum_OX=3888_GN=GDCST_PE=1_SV=2	aminomethyltransferase_activity	GO:0001505,GO:0003674,GO:0003824,GO:0004047,GO:0005488,GO:0005504,GO:0005575,GO:0005576,GO:0005622,GO:0005623,GO:0005634,GO:0005654,GO:0005737,GO:0005739,GO:0005740,GO:0005743,GO:0005759,GO:0005829,GO:0005840,GO:0005960,GO:0006082,GO:0006520,GO:0006544,GO:0006546,GO:0006730,GO:0006807,GO:0008150,GO:0008152,GO:0008168,GO:0008289,GO:0008483,GO:0009056,GO:0009063,GO:0009069,GO:0009071,GO:0009507,GO:0009526,GO:0009532,GO:0009534,GO:0009536,GO:0009570,GO:0009579,GO:0009941,GO:0009987,GO:0010035,GO:0010038,GO:0016020,GO:0016054,GO:0016740,GO:0016741,GO:0016769,GO:0017144,GO:0019464,GO:0019752,GO:0019866,GO:0022626,GO:0031090,GO:0031405,GO:0031406,GO:0031966,GO:0031967,GO:0031974,GO:0031975,GO:0031976,GO:0031981,GO:0031984,GO:0032259,GO:0032991,GO:0033293,GO:0036094,GO:0042133,GO:0042135,GO:0042221,GO:0042737,GO:0043167,GO:0043168,GO:0043177,GO:0043226,GO:0043227,GO:0043228,GO:0043229,GO:0043231,GO:0043232,GO:0043233,GO:0043436,GO:0044237,GO:0044238,GO:0044248,GO:0044281,GO:0044282,GO:0044422,GO:0044424,GO:0044428,GO:0044429,GO:0044434,GO:0044435,GO:0044444,GO:0044445,GO:0044446,GO:0044464,GO:0046395,GO:0046686,GO:0048037,GO:0048046,GO:0050662,GO:0050896,GO:0065007,GO:0065008,GO:0070013,GO:0071704,GO:0097159,GO:1901363,GO:1901564,GO:1901565,GO:1901575,GO:1901605,GO:1901606,GO:1901681,GO:1902494,GO:1990204,GO:1990904	ko:K00605	GCV_T,GCV_T_C	NA	NA	NA	NA	NA
Phacord1_339690	PF01490	Transmembrane_amino_acid_transporter_protein	IPR013057	Amino_acid_transporter,_transmembrane_domain	PF01490.21	Aa_trans	N_amino_acid_transport_system_protein_OS=Neurospora_crassa_(strain_ATCC_24698_/_74-OR23-1A_/_CBS_708.71_/_DSM_1257_/_FGSC_987)_OX=367110_GN=mtr_PE=3_SV=2	NA	NA	NA	NA	NA	NA	NA	NA	NA
Phacord1_339692	PF02252	Proteasome_activator_pa28_beta_subunit	IPR003186	Proteasome_activator_PA28,_C-terminal_domain	PF02252.21	PA28_beta	Proteasome_activator_complex_subunit_3_OS=Pongo_abelii_OX=9601_GN=PSME3_PE=2_SV=1	endopeptidase_activator_activity	GO:0000502,GO:0002039,GO:0003674,GO:0005488,GO:0005515,GO:0005575,GO:0005622,GO:0005623,GO:0005634,GO:0005654,GO:0005737,GO:0005829,GO:0006464,GO:0006508,GO:0006807,GO:0007346,GO:0008047,GO:0008150,GO:0008152,GO:0009893,GO:0009894,GO:0009966,GO:0009968,GO:0009987,GO:0010564,GO:0010604,GO:0010646,GO:0010648,GO:0010941,GO:0010950,GO:0010952,GO:0016504,GO:0016579,GO:0019222,GO:0019538,GO:0023051,GO:0023057,GO:0030162,GO:0030234,GO:0031323,GO:0031325,GO:0031329,GO:0031974,GO:0031981,GO:0032268,GO:0032270,GO:0032991,GO:0036211,GO:0042176,GO:0042802,GO:0042981,GO:0043066,GO:0043067,GO:0043069,GO:0043085,GO:0043170,GO:0043226,GO:0043227,GO:0043229,GO:0043231,GO:0043233,GO:0043412,GO:0043687,GO:0044093,GO:0044237,GO:0044238,GO:0044260,GO:0044267,GO:0044422,GO:0044424,GO:0044428,GO:0044444,GO:0044446,GO:0044464,GO:0045862,GO:0048518,GO:0048519,GO:0048522,GO:0048523,GO:0048583,GO:0048585,GO:0050789,GO:0050790,GO:0050794,GO:0051171,GO:0051173,GO:0051246,GO:0051247,GO:0051336,GO:0051345,GO:0051726,GO:0052547,GO:0052548,GO:0060255,GO:0060548,GO:0061133,GO:0061134,GO:0061135,GO:0061136,GO:0065007,GO:0065009,GO:0070013,GO:0070646,GO:0070647,GO:0071704,GO:0080090,GO:0097371,GO:0098772,GO:1901564,GO:1901987,GO:1901990,GO:1902494,GO:1902806,GO:1903050,GO:1903362,GO:1905368,GO:1905369,GO:2000045,GO:2001233,GO:2001234,GO:2001236,GO:2001237	ko:K00276,ko:K06698	PA28_alpha,PA28_beta	NA	NA	NA	NA	NA
Phacord1_339694	PF13857	Ankyrin_repeats_(many_copies)	IPR002110	Ankyrin_repeat	PF12796.10	Ank_2	Ankyrin-2_OS=Homo_sapiens_OX=9606_GN=ANK2_PE=1_SV=4	NA	NA	NA	NA	NA	NA	NA	NA	NA
Phacord1_339717	PF03151	Triose-phosphate_Transporter_family	IPR004853	Sugar_phosphate_transporter_domain	PF03151.19	TPT	Solute_carrier_family_35_member_C2_OS=Homo_sapiens_OX=9606_GN=SLC35C2_PE=1_SV=2	NA	NA	NA	NA	NA	NA	NA	NA	NA
Phacord1_339741	PF00085	Thioredoxin	IPR013766	Thioredoxin_domain	PF00085.23	Thioredoxin	Thioredoxin-like_protein_HCF164,_chloroplastic_OS=Oryza_sativa_subsp._japonica_OX=39947_GN=Os03g0767500_PE=2_SV=1	cell_redox_homeostasis	GO:0003674,GO:0003824,GO:0004791,GO:0005575,GO:0005622,GO:0005623,GO:0005737,GO:0006950,GO:0006979,GO:0008150,GO:0008152,GO:0009507,GO:0009534,GO:0009535,GO:0009536,GO:0009579,GO:0009636,GO:0009987,GO:0010190,GO:0015035,GO:0015036,GO:0016020,GO:0016043,GO:0016209,GO:0016491,GO:0016651,GO:0016667,GO:0016668,GO:0016671,GO:0017004,GO:0019725,GO:0022607,GO:0031976,GO:0031977,GO:0031984,GO:0033554,GO:0034357,GO:0034599,GO:0034622,GO:0042221,GO:0042592,GO:0042651,GO:0043226,GO:0043227,GO:0043229,GO:0043231,GO:0043933,GO:0044085,GO:0044422,GO:0044424,GO:0044434,GO:0044435,GO:0044436,GO:0044444,GO:0044446,GO:0044464,GO:0045454,GO:0047134,GO:0050789,GO:0050794,GO:0050896,GO:0051716,GO:0055035,GO:0055114,GO:0065003,GO:0065007,GO:0065008,GO:0070887,GO:0071840,GO:0097237,GO:0098754,GO:0098869,GO:1990748	NA	Thioredoxin	NA	NA	NA	NA	NA
Phacord1_339742	PF00389	D-isomer_specific_2-hydroxyacid_dehydrogenase,_catalytic_domain	IPR006139	D-isomer_specific_2-hydroxyacid_dehydrogenase,_catalytic_domain	PF02826.22	2-Hacid_dh_C	D-3-phosphoglycerate_dehydrogenase_OS=Methanocaldococcus_jannaschii_(strain_ATCC_43067_/_DSM_2661_/_JAL-1_/_JCM_10045_/_NBRC_100440)_OX=243232_GN=serA_PE=3_SV=1	phosphoglycerate_dehydrogenase_activity	NA	ko:K00058	2NAHacid_dh,2NAHacid_dh_C	NA	NA	NA	NA	NA
Phacord1_339743	PF03388	Legume-like_lectin_family	IPR005052	Legume-like_lectin	PF03388.16	Lectin_leg-like	VIP36-like_protein_OS=Mus_musculus_OX=10090_GN=Lman2l_PE=1_SV=1	carbohydrate_binding	NA	ko:K10080,ko:K10081	Lectin_legNAlike	NA	NA	NA	NA	NA
Phacord1_339750	PF20030	MoxR_domain_in_the_MoxR-vWA-beta-propeller_ternary_systems	IPR045427	MoxR_domain	PF20030.2	bpMoxR	ATPase_RavA_OS=Shigella_dysenteriae_serotype_1_(strain_Sd197)_OX=300267_GN=ravA_PE=3_SV=2	AAA_domain_(dyneinNArelated_subfamily)	NA	ko:K03924	AAA_5,DUF3763	NA	NA	NA	NA	NA
Phacord1_339753	PF00999	Sodium/hydrogen_exchanger_family	IPR006153	Cation/H+_exchanger	PF00685.30	Sulfotransfer_1	Sodium/hydrogen_exchanger_7_OS=Arabidopsis_thaliana_OX=3702_GN=NHX7_PE=1_SV=1	NA	NA	NA	NA	NA	NA	NA	NA	NA
Phacord1_339755	PF00248	Aldo/keto_reductase_family	IPR023210	NADP-dependent_oxidoreductase_domain	PF00248.24	Aldo_ket_red	Uncharacterized_oxidoreductase_YccK_OS=Bacillus_subtilis_(strain_168)_OX=224308_GN=yccK_PE=3_SV=2	Aldo_keto_reductase	NA	NA	Aldo_ket_red	NA	NA	NA	NA	NA
Phacord1_339761	PF13087	AAA_domain	IPR041679	DNA2/NAM7_helicase-like,_C-terminal	PF13086.9	AAA_11	Probable_helicase_MAGATAMA_3_OS=Arabidopsis_thaliana_OX=3702_GN=MAA3_PE=2_SV=1	AAA_domain	NA	ko:K14326	AAA_11,AAA_12	NA	NA	NA	NA	NA
Phacord1_339766	PF09133	SANTA_(SANT_Associated)	IPR015216	SANT_associated	PF09133.13	SANTA	Mis18-binding_protein_1_OS=Homo_sapiens_OX=9606_GN=MIS18BP1_PE=1_SV=1	NA	NA	NA	NA	NA	NA	NA	NA	NA
Phacord1_339776	PF05118	Aspartyl/Asparaginyl_beta-hydroxylase	IPR007803	Aspartyl/asparaginy/proline_hydroxylase	PF05118.18	Asp_Arg_Hydrox	Aspartyl/asparaginyl_beta-hydroxylase_OS=Mus_musculus_OX=10090_GN=Asph_PE=1_SV=1	peptideNAaspartate_betaNAdioxygenase_activity	NA	NA	NA	NA	NA	NA	NA	NA
Phacord1_339780	PF00225	Kinesin_motor_domain	IPR001752	Kinesin_motor_domain	PF00225.26	Kinesin	Kinesin-related_protein_5_OS=Dictyostelium_discoideum_OX=44689_GN=kif5_PE=1_SV=1	NA	NA	NA	NA	NA	NA	NA	NA	NA
Phacord1_339808	PF00153	Mitochondrial_carrier_protein	IPR018108	Mitochondrial_substrate/solute_carrier	PF00153.30	Mito_carr	Peroxisomal_adenine_nucleotide_carrier_1_OS=Arabidopsis_thaliana_OX=3702_GN=PNC1_PE=1_SV=1	NA	NA	NA	NA	NA	NA	NA	NA	NA
Phacord1_339810	PF01494	FAD_binding_domain	IPR002938	FAD-binding_domain	PF00561.23	Abhydrolase_1	[F-actin]-monooxygenase_mical1_OS=Danio_rerio_OX=7955_GN=mical1_PE=3_SV=1	sulfur_oxidation	NA	ko:K09851	NA	NA	NA	NA	NA	NA
Phacord1_339822	NA	NA	NA	NA	NA	NA	Retinoblastoma-binding_protein_5_homolog_OS=Drosophila_melanogaster_OX=7227_GN=Rbbp5_PE=1_SV=2	histone_H3NAK4_methylation	GO:0000003,GO:0000228,GO:0000723,GO:0000785,GO:0000790,GO:0000922,GO:0001067,GO:0002682,GO:0003006,GO:0003674,GO:0003676,GO:0003677,GO:0003824,GO:0005488,GO:0005515,GO:0005575,GO:0005622,GO:0005623,GO:0005634,GO:0005654,GO:0005694,GO:0005730,GO:0005819,GO:0005856,GO:0006139,GO:0006259,GO:0006323,GO:0006325,GO:0006333,GO:0006338,GO:0006342,GO:0006348,GO:0006355,GO:0006464,GO:0006479,GO:0006725,GO:0006807,GO:0006950,GO:0006974,GO:0006996,GO:0007275,GO:0007276,GO:0007281,GO:0007610,GO:0008150,GO:0008152,GO:0008168,GO:0008170,GO:0008213,GO:0008276,GO:0008757,GO:0009791,GO:0009889,GO:0009890,GO:0009892,GO:0009987,GO:0010228,GO:0010468,GO:0010556,GO:0010558,GO:0010605,GO:0010629,GO:0015630,GO:0016043,GO:0016278,GO:0016279,GO:0016458,GO:0016569,GO:0016570,GO:0016571,GO:0016740,GO:0016741,GO:0018022,GO:0018023,GO:0018024,GO:0018027,GO:0018193,GO:0018205,GO:0018991,GO:0019098,GO:0019219,GO:0019222,GO:0019538,GO:0019953,GO:0022412,GO:0022414,GO:0022607,GO:0030154,GO:0031323,GO:0031324,GO:0031326,GO:0031327,GO:0031497,GO:0031507,GO:0031974,GO:0031981,GO:0032200,GO:0032259,GO:0032501,GO:0032502,GO:0032504,GO:0032991,GO:0033554,GO:0034401,GO:0034641,GO:0034708,GO:0034968,GO:0035064,GO:0035097,GO:0036211,GO:0040029,GO:0042054,GO:0042393,GO:0042592,GO:0043170,GO:0043226,GO:0043227,GO:0043228,GO:0043229,GO:0043231,GO:0043232,GO:0043233,GO:0043412,GO:0043414,GO:0043627,GO:0043687,GO:0043933,GO:0044085,GO:0044212,GO:0044237,GO:0044238,GO:0044260,GO:0044267,GO:0044422,GO:0044424,GO:0044427,GO:0044428,GO:0044430,GO:0044446,GO:0044451,GO:0044454,GO:0044464,GO:0044648,GO:0044665,GO:0044666,GO:0044703,GO:0045595,GO:0045637,GO:0045652,GO:0045814,GO:0045892,GO:0045934,GO:0046483,GO:0048188,GO:0048468,GO:0048519,GO:0048523,GO:0048608,GO:0048609,GO:0048731,GO:0048856,GO:0048869,GO:0050789,GO:0050793,GO:0050794,GO:0050896,GO:0051171,GO:0051172,GO:0051239,GO:0051252,GO:0051253,GO:0051276,GO:0051568,GO:0051704,GO:0051716,GO:0060249,GO:0060255,GO:0060290,GO:0061458,GO:0065003,GO:0065007,GO:0065008,GO:0070013,GO:0070828,GO:0070868,GO:0070869,GO:0071103,GO:0071339,GO:0071704,GO:0071840,GO:0080090,GO:0080182,GO:0090304,GO:0097159,GO:0097549,GO:0140030,GO:0140034,GO:0140096,GO:1901360,GO:1901363,GO:1901564,GO:1902494,GO:1902679,GO:1903506,GO:1903507,GO:1903706,GO:1904837,GO:1990234,GO:2000026,GO:2000112,GO:2000113,GO:2001141	ko:K14961	WD40	NA	NA	NA	NA	NA
Phacord1_339826	PF00027	Cyclic_nucleotide-binding_domain	IPR000595	Cyclic_nucleotide-binding_domain	PF00027.32	cNMP_binding	cGMP-dependent_protein_kinase_egl-4_OS=Caenorhabditis_briggsae_OX=6238_GN=egl-4_PE=3_SV=2	NA	NA	NA	NA	NA	NA	NA	NA	NA
Phacord1_339834	PF08389	Exportin_1-like_protein	IPR013598	Exportin-1/Importin-beta-like	PF08389.15	Xpo1	Exportin-1_OS=Drosophila_melanogaster_OX=7227_GN=emb_PE=1_SV=1	NA	NA	NA	NA	NA	NA	NA	NA	NA
Phacord1_339835	PF00248	Aldo/keto_reductase_family	IPR023210	NADP-dependent_oxidoreductase_domain	PF00248.24	Aldo_ket_red	9,11-endoperoxide_prostaglandin_H2_reductase_OS=Leishmania_major_OX=5664_GN=P100/11E_PE=1_SV=3	oxidoreductase_activity	NA	NA	Aldo_ket_red	NA	NA	NA	NA	NA
Phacord1_339836	PF05686	Glycosyl_transferase_family_90	IPR006598	Glycosyl_transferase_CAP10_domain	PF05686.15	Glyco_transf_90	NA	NA	NA	NA	NA	NA	NA	NA	NA	NA
Phacord1_339842	PF05653	Magnesium_transporter_NIPA	IPR008521	Magnesium_transporter_NIPA	PF05653.17	Mg_trans_NIPA	NA	NA	NA	NA	NA	NA	NA	NA	NA	NA
Phacord1_339861	PF08564	Cdc37_C_terminal_domain	IPR013873	Cdc37,_C-terminal	PF08565.14	CDC37_M	Hsp90_co-chaperone_Cdc37_OS=Homo_sapiens_OX=9606_GN=CDC37_PE=1_SV=1	chaperone_binding	GO:0000161,GO:0000165,GO:0000226,GO:0001932,GO:0001934,GO:0003674,GO:0005488,GO:0005515,GO:0005575,GO:0005622,GO:0005623,GO:0005634,GO:0005737,GO:0006457,GO:0006464,GO:0006468,GO:0006793,GO:0006796,GO:0006807,GO:0006950,GO:0006996,GO:0007010,GO:0007017,GO:0007049,GO:0007154,GO:0007165,GO:0008047,GO:0008150,GO:0008152,GO:0009893,GO:0009966,GO:0009987,GO:0010562,GO:0010604,GO:0010646,GO:0016043,GO:0016310,GO:0019207,GO:0019209,GO:0019220,GO:0019222,GO:0019538,GO:0019887,GO:0022402,GO:0022607,GO:0023014,GO:0023051,GO:0023052,GO:0030234,GO:0030295,GO:0030296,GO:0030474,GO:0031023,GO:0031072,GO:0031098,GO:0031323,GO:0031325,GO:0031399,GO:0031401,GO:0031647,GO:0032147,GO:0032268,GO:0032270,GO:0032872,GO:0033554,GO:0033674,GO:0035556,GO:0035690,GO:0036211,GO:0042221,GO:0042325,GO:0042327,GO:0042493,GO:0043085,GO:0043170,GO:0043226,GO:0043227,GO:0043229,GO:0043231,GO:0043408,GO:0043412,GO:0043549,GO:0044085,GO:0044093,GO:0044237,GO:0044238,GO:0044260,GO:0044267,GO:0044424,GO:0044464,GO:0045859,GO:0045860,GO:0045937,GO:0048518,GO:0048522,GO:0048583,GO:0050730,GO:0050731,GO:0050789,GO:0050790,GO:0050794,GO:0050821,GO:0050896,GO:0051082,GO:0051087,GO:0051171,GO:0051173,GO:0051174,GO:0051246,GO:0051247,GO:0051300,GO:0051338,GO:0051347,GO:0051403,GO:0051716,GO:0051726,GO:0060255,GO:0061077,GO:0061097,GO:0061098,GO:0065007,GO:0065008,GO:0065009,GO:0070302,GO:0070887,GO:0071704,GO:0071840,GO:0080090,GO:0080134,GO:0080135,GO:0098772,GO:1901564,GO:1902531	ko:K09554	CDC37_C,CDC37_M,CDC37_N	NA	NA	NA	NA	NA
Phacord1_339863	PF09335	SNARE_associated_Golgi_protein	IPR032816	SNARE_associated_Golgi_protein	PF09335.14	SNARE_assoc	NA	NA	NA	NA	NA	NA	NA	NA	NA	NA
Phacord1_339864	PF00462	Glutaredoxin	IPR002109	Glutaredoxin	PF00462.27	Glutaredoxin	Monothiol_glutaredoxin-S12,_chloroplastic_OS=Arabidopsis_thaliana_OX=3702_GN=GRXS12_PE=1_SV=2	protein_disulfide_oxidoreductase_activity	NA	ko:K03676	Glutaredoxin	NA	NA	NA	NA	NA
Phacord1_339865	PF12697	Alpha/beta_hydrolase_family	IPR000073	Alpha/beta_hydrolase_fold-1	PF12697.10	Abhydrolase_6	Protein_PHYLLO,_chloroplastic_OS=Arabidopsis_thaliana_OX=3702_GN=PHYLLO_PE=2_SV=2	Converts_2NAsuccinylNA6NAhydroxyNA2,4NAcyclohexadieneNA1NA_carboxylate_(SHCHC)_to_2NAsuccinylbenzoate_(OSB)	NA	ko:K02549	MR_MLE_C	NA	NA	NA	NA	NA
Phacord1_339866	PF00620	RhoGAP_domain	IPR000198	Rho_GTPase-activating_protein_domain	PF00620.30	RhoGAP	NA	NA	NA	NA	NA	NA	NA	NA	NA	NA
Phacord1_339870	PF03328	HpcH/HpaI_aldolase/citrate_lyase_family	IPR005000	HpcH/HpaI_aldolase/citrate_lyase_domain	PF03328.17	HpcH_HpaI	5-keto-4-deoxy-D-glucarate_aldolase_OS=Citrobacter_koseri_(strain_ATCC_BAA-895_/_CDC_4225-83_/_SGSC4696)_OX=290338_GN=garL_PE=3_SV=1	HpcH/HpaI_aldolase/citrate_lyase_family	NA	ko:K02510	HpcH_HpaI	NA	NA	NA	NA	NA
Phacord1_339875	PF13621	Cupin-like_domain	IPR041667	Cupin-like_domain_8	PF13621.9	Cupin_8	Hypoxia-inducible_factor_1-alpha_inhibitor_OS=Homo_sapiens_OX=9606_GN=HIF1AN_PE=1_SV=2	NA	NA	NA	NA	NA	NA	NA	NA	NA
Phacord1_339876	PF00814	tRNA_N6-adenosine_threonylcarbamoyltransferase	IPR000905	Gcp-like_domain	PF00814.28	TsaD	Probable_tRNA_N6-adenosine_threonylcarbamoyltransferase,_mitochondrial_OS=Arabidopsis_thaliana_OX=3702_GN=GCP1_PE=2_SV=2	Required_for_the_formation_of_a_threonylcarbamoyl_group_on_adenosine_at_position_37_(t(6)A37)_in_mitochondrial_tRNAs_that_read_codons_beginning_with_adenine._Probably_involved_in_the_transfer_of_the_threonylcarbamoyl_moiety_of_threonylcarbamoylNAAMP_(TCNAAMP)_to_the_N6_group_of_A37._Involved_in_mitochondrial_genome_maintenance	NA	ko:K01409	Peptidase_M22	NA	NA	NA	NA	NA
Phacord1_339877	PF00652	Ricin-type_beta-trefoil_lectin_domain	IPR000772	Ricin_B,_lectin_domain	PF02055.19	Glyco_hydro_30	Putative_glucosylceramidase_3_OS=Caenorhabditis_elegans_OX=6239_GN=gba-3_PE=3_SV=1	glucosylceramidase_activity	NA	NA	NA	NA	NA	NA	NA	NA
Phacord1_339882	PF02732	ERCC4_domain	IPR006166	ERCC4_domain	PF02732.18	ERCC4	Crossover_junction_endonuclease_MUS81_OS=Xenopus_tropicalis_OX=8364_GN=mus81_PE=2_SV=1	NA	NA	NA	NA	NA	NA	NA	NA	NA
Phacord1_339895	PF04810	Sec23/Sec24_zinc_finger	IPR006895	Zinc_finger,_Sec23/Sec24-type	PF00535.29	Glycos_transf_2	Protein_transport_protein_SEC23-1_OS=Candida_glabrata_(strain_ATCC_2001_/_CBS_138_/_JCM_3761_/_NBRC_0622_/_NRRL_Y-65)_OX=284593_GN=SEC231_PE=3_SV=1	Glycosyltransferase_like_family_2	NA	NA	Glycos_transf_2	NA	NA	NA	NA	NA
Phacord1_339897	PF12697	Alpha/beta_hydrolase_family	IPR000073	Alpha/beta_hydrolase_fold-1	PF12697.10	Abhydrolase_6	Uncharacterized_hydrolase_YugF_OS=Bacillus_subtilis_(strain_168)_OX=224308_GN=yugF_PE=3_SV=1	regulation_of_endocannabinoid_signaling_pathway	NA	NA	NA	NA	NA	NA	NA	NA
Phacord1_339898	PF13639	Ring_finger_domain	IPR001841	Zinc_finger,_RING-type	PF13639.9	zf-RING_2	E3_ubiquitin-protein_ligase_At1g12760_OS=Arabidopsis_thaliana_OX=3702_GN=At1g12760_PE=1_SV=1	RINGNAlike_zinc_finger	NA	NA	zfNARING_2	NA	NA	NA	NA	NA
Phacord1_339899	PF16908	Vacuolar_sorting-associated_protein_13,_N-terminal	IPR031646	Vacuolar_protein_sorting-associated_protein_13,_extended_chorein	PF16908.8	VPS13	Intermembrane_lipid_transfer_protein_Vps13_OS=Drosophila_melanogaster_OX=7227_GN=Vps13_PE=1_SV=2	NA	NA	NA	NA	NA	NA	NA	NA	NA
Phacord1_339901	PF04577	Glycosyltransferase_61	IPR007657	Glycosyltransferase_61	PF04577.17	Glyco_transf_61	NA	NA	NA	NA	NA	NA	NA	NA	NA	NA
Phacord1_339905	PF04969	CS_domain	IPR007052	CS_domain	PF04969.19	CS	NudC_domain-containing_protein_2_OS=Homo_sapiens_OX=9606_GN=NUDCD2_PE=1_SV=1	NudC_domain_containing_2	GO:0003674,GO:0005488,GO:0005515,GO:0005575,GO:0005622,GO:0005623,GO:0005737,GO:0006457,GO:0008150,GO:0009987,GO:0032502,GO:0044424,GO:0044464,GO:0051082	NA	CS	NA	NA	NA	NA	NA
Phacord1_339908	PF00149	Calcineurin-like_phosphoesterase	IPR004843	Calcineurin-like_phosphoesterase_domain,_ApaH_type	PF00149.31	Metallophos	Purple_acid_phosphatase_18_OS=Arabidopsis_thaliana_OX=3702_GN=PAP18_PE=2_SV=1	acid_phosphatase_activity	NA	ko:K22390	Metallophos,Metallophos_C,Pur_ac_phosph_N	NA	NA	NA	NA	NA
Phacord1_339912	PF03577	Peptidase_family_C69	IPR005322	Peptidase_C69,_dipeptidase_A	PF03577.18	Peptidase_C69	Probable_dipeptidase_OS=Latilactobacillus_sakei_OX=1599_PE=3_SV=1	Peptidase_family_C69	NA	NA	NA	NA	NA	NA	NA	NA
Phacord1_339917	NA	NA	NA	NA	NA	NA	Probable_LRR_receptor-like_serine/threonine-protein_kinase_At5g37450_OS=Arabidopsis_thaliana_OX=3702_GN=At5g37450_PE=1_SV=1	NA	NA	NA	NA	NA	NA	NA	NA	NA
Phacord1_339924	PF01257	Thioredoxin-like_[2Fe-2S]_ferredoxin	-	-	PF01257.22	2Fe-2S_thioredx	NADH_dehydrogenase_[ubiquinone]_flavoprotein_2,_mitochondrial_OS=Dictyostelium_discoideum_OX=44689_GN=ndufv2_PE=3_SV=1	NADH_dehydrogenase_(quinone)_activity	GO:0003674,GO:0003824,GO:0003954,GO:0005488,GO:0005575,GO:0005622,GO:0005623,GO:0005737,GO:0005739,GO:0005740,GO:0005743,GO:0005746,GO:0005747,GO:0006091,GO:0006119,GO:0006120,GO:0006139,GO:0006163,GO:0006725,GO:0006753,GO:0006793,GO:0006796,GO:0006807,GO:0006950,GO:0006979,GO:0008137,GO:0008150,GO:0008152,GO:0008270,GO:0009117,GO:0009123,GO:0009126,GO:0009141,GO:0009144,GO:0009150,GO:0009161,GO:0009167,GO:0009199,GO:0009205,GO:0009259,GO:0009987,GO:0015980,GO:0016020,GO:0016310,GO:0016491,GO:0016651,GO:0016655,GO:0017144,GO:0019637,GO:0019693,GO:0019866,GO:0022900,GO:0022904,GO:0030964,GO:0031090,GO:0031966,GO:0031967,GO:0031975,GO:0032991,GO:0034641,GO:0042773,GO:0042775,GO:0043167,GO:0043169,GO:0043226,GO:0043227,GO:0043229,GO:0043231,GO:0044237,GO:0044238,GO:0044281,GO:0044422,GO:0044424,GO:0044425,GO:0044429,GO:0044444,GO:0044446,GO:0044455,GO:0044464,GO:0045271,GO:0045333,GO:0046034,GO:0046483,GO:0046872,GO:0046914,GO:0050136,GO:0050896,GO:0055086,GO:0055114,GO:0070469,GO:0071704,GO:0072521,GO:0098796,GO:0098798,GO:0098800,GO:0098803,GO:1901135,GO:1901360,GO:1901564,GO:1902494,GO:1990204	ko:K03943	2FeNA2S_thioredx	NA	NA	NA	NA	NA
Phacord1_339925	PF00763	Tetrahydrofolate_dehydrogenase/cyclohydrolase,_catalytic_domain	IPR020630	Tetrahydrofolate_dehydrogenase/cyclohydrolase,_catalytic_domain	PF00763.26	THF_DHG_CYH	Bifunctional_protein_FolD_2_OS=Arabidopsis_thaliana_OX=3702_GN=FOLD2_PE=2_SV=1	methenyltetrahydrofolate_cyclohydrolase_activity	NA	NA	NA	NA	NA	NA	NA	NA
Phacord1_339927	PF00063	Myosin_head_(motor_domain)	IPR001609	Myosin_head,_motor_domain	PF00063.24	Myosin_head	Myosin-J_heavy_chain_OS=Dictyostelium_discoideum_OX=44689_GN=myoJ_PE=3_SV=2	Myosin._Large_ATPases.	NA	NA	Myosin_head	NA	NA	NA	NA	NA
Phacord1_339928	PF13516	Leucine_Rich_repeat	IPR001611	Leucine-rich_repeat	PF13516.9	LRR_6	NLR_family_CARD_domain-containing_protein_3_OS=Homo_sapiens_OX=9606_GN=NLRC3_PE=1_SV=2	interleukinNA8_biosynthetic_process	NA	NA	NA	NA	NA	NA	NA	NA
Phacord1_339932	PF01712	Deoxynucleoside_kinase	IPR031314	Deoxynucleoside_kinase_domain	PF01712.22	dNK	Deoxyguanosine_kinase_OS=Dictyostelium_discoideum_OX=44689_GN=dgk_PE=1_SV=2	NA	NA	NA	NA	NA	NA	NA	NA	NA
Phacord1_339935	PF00899	ThiF_family	IPR000594	THIF-type_NAD/FAD_binding_fold	PF00899.24	ThiF	Ubiquitin-activating_enzyme_E1_1_OS=Schizosaccharomyces_pombe_(strain_972_/_ATCC_24843)_OX=284812_GN=ptr3_PE=1_SV=1	ubiquitin_activating_enzyme_activity	NA	NA	NA	NA	NA	NA	NA	NA
Phacord1_339937	PF06966	Protein_of_unknown_function_(DUF1295)	IPR010721	Probable_O-methyltransferase_UstE-like	PF06966.15	DUF1295	Uncharacterized_protein_C594.04c_OS=Schizosaccharomyces_pombe_(strain_972_/_ATCC_24843)_OX=284812_GN=SPCC594.04c_PE=3_SV=2	oxidoreductase_activity,_acting_on_the_CHNACH_group_of_donors	NA	NA	NA	NA	NA	NA	NA	NA
Phacord1_339943	NA	NA	NA	NA	PF13469.9	Sulfotransfer_3	NA	NA	NA	NA	NA	NA	NA	NA	NA	NA
Phacord1_339971	PF00069	Protein_kinase_domain	IPR000719	Protein_kinase_domain	PF00069.28	Pkinase	cGMP-dependent_protein_kinase_2_OS=Rattus_norvegicus_OX=10116_GN=Prkg2_PE=1_SV=1	Extension_to_Ser/ThrNAtype_protein_kinases	GO:0000166,GO:0000322,GO:0000323,GO:0000324,GO:0001678,GO:0003674,GO:0003824,GO:0004672,GO:0004674,GO:0004690,GO:0004691,GO:0005488,GO:0005524,GO:0005575,GO:0005622,GO:0005623,GO:0005634,GO:0005737,GO:0005773,GO:0005952,GO:0006355,GO:0006464,GO:0006468,GO:0006793,GO:0006796,GO:0006807,GO:0007154,GO:0007165,GO:0007186,GO:0007187,GO:0007188,GO:0007189,GO:0007584,GO:0008144,GO:0008150,GO:0008152,GO:0009605,GO:0009743,GO:0009746,GO:0009749,GO:0009756,GO:0009757,GO:0009889,GO:0009890,GO:0009892,GO:0009987,GO:0009991,GO:0010033,GO:0010182,GO:0010255,GO:0010468,GO:0010515,GO:0010556,GO:0010558,GO:0010605,GO:0010619,GO:0010629,GO:0016301,GO:0016310,GO:0016740,GO:0016772,GO:0016773,GO:0017076,GO:0019219,GO:0019222,GO:0019538,GO:0019725,GO:0019932,GO:0019933,GO:0019935,GO:0023052,GO:0030554,GO:0031135,GO:0031137,GO:0031138,GO:0031323,GO:0031324,GO:0031326,GO:0031327,GO:0031667,GO:0031668,GO:0031669,GO:0031670,GO:0032386,GO:0032388,GO:0032553,GO:0032555,GO:0032559,GO:0032879,GO:0032880,GO:0032991,GO:0033157,GO:0033500,GO:0034284,GO:0035556,GO:0035639,GO:0036094,GO:0036211,GO:0042221,GO:0042592,GO:0042593,GO:0043167,GO:0043168,GO:0043170,GO:0043226,GO:0043227,GO:0043229,GO:0043231,GO:0043412,GO:0043457,GO:0043467,GO:0043900,GO:0043901,GO:0044237,GO:0044238,GO:0044260,GO:0044267,GO:0044424,GO:0044444,GO:0044464,GO:0045013,GO:0045014,GO:0045786,GO:0045892,GO:0045934,GO:0045990,GO:0046015,GO:0046822,GO:0046824,GO:0046825,GO:0046827,GO:0046999,GO:0048518,GO:0048519,GO:0048523,GO:0048878,GO:0050789,GO:0050794,GO:0050896,GO:0051049,GO:0051050,GO:0051171,GO:0051172,GO:0051222,GO:0051223,GO:0051252,GO:0051253,GO:0051445,GO:0051447,GO:0051716,GO:0051726,GO:0055082,GO:0060255,GO:0060341,GO:0061984,GO:0061985,GO:0061986,GO:0065007,GO:0065008,GO:0070201,GO:0070887,GO:0071310,GO:0071322,GO:0071326,GO:0071331,GO:0071333,GO:0071496,GO:0071704,GO:0080090,GO:0090087,GO:0090316,GO:0097159,GO:0097367,GO:0140096,GO:1901265,GO:1901363,GO:1901564,GO:1901700,GO:1901701,GO:1902679,GO:1903506,GO:1903507,GO:1903715,GO:1903759,GO:1903827,GO:1903829,GO:1904951,GO:2000112,GO:2000113,GO:2000241,GO:2000242,GO:2001141	ko:K04345	Pkinase	NA	NA	NA	NA	NA
Phacord1_339984	PF00169	PH_domain	IPR001849	Pleckstrin_homology_domain	PF00169.32	PH	NA	NA	NA	NA	NA	NA	NA	NA	NA	NA
Phacord1_339991	NA	NA	NA	NA	NA	NA	Protein_STIP1_homolog_OS=Dictyostelium_discoideum_OX=44689_GN=sti1_PE=3_SV=1	NA	NA	NA	NA	NA	NA	NA	NA	NA
Phacord1_339996	NA	NA	NA	NA	NA	NA	Nonsense-mediated_mRNA_decay_factor_SMG9_OS=Salmo_salar_OX=8030_GN=smg9_PE=2_SV=1	nuclearNAtranscribed_mRNA_catabolic_process,_nonsenseNAmediated_decay	NA	NA	NA	NA	NA	NA	NA	NA
Phacord1_340003	PF07707	BTB_And_C-terminal_Kelch	IPR011705	BTB/Kelch-associated	PF01344.28	Kelch_1	Kelch-like_protein_18_OS=Mus_musculus_OX=10090_GN=Klhl18_PE=1_SV=1	protein_ubiquitination	NA	NA	NA	NA	NA	NA	NA	NA
Phacord1_340004	PF00520	Ion_transport_protein	IPR005821	Ion_transport_domain	PF00520.34	Ion_trans	Potassium_voltage-gated_channel_subfamily_H_member_7_OS=Rattus_norvegicus_OX=10116_GN=Kcnh7_PE=1_SV=1	NA	NA	NA	NA	NA	NA	NA	NA	NA
Phacord1_340018	NA	NA	NA	NA	NA	NA	Pre-mRNA-processing_factor_39-1_OS=Arabidopsis_thaliana_OX=3702_GN=PRP39-1_PE=1_SV=1	NA	NA	NA	NA	NA	NA	NA	NA	NA
Phacord1_340019	PF00654	Voltage_gated_chloride_channel	IPR001807	Chloride_channel,_voltage_gated	PF00654.23	Voltage_CLC	Chloride_channel_protein_1_OS=Homo_sapiens_OX=9606_GN=CLCN1_PE=1_SV=3	NA	NA	NA	NA	2.A.49	2.9	PDB3ORG	2.A.49.2.9	--------
Phacord1_340020	PF01885	RNA_2'-phosphotransferase,_Tpt1_/_KptA_family	IPR002745	Phosphotransferase_KptA/Tpt1	PF01885.19	PTS_2-RNA	tRNA_2'-phosphotransferase_1_OS=Danio_rerio_OX=7955_GN=trpt1_PE=2_SV=2	tRNA_2'NAphosphotransferase	NA	NA	NA	NA	NA	NA	NA	NA
Phacord1_340022	PF00010	Helix-loop-helix_DNA-binding_domain	IPR011598	Myc-type,_basic_helix-loop-helix_(bHLH)_domain	PF00010.29	HLH	NA	NA	NA	NA	NA	NA	NA	NA	NA	NA
Phacord1_340026	PF03801	HEC/Ndc80p_family	IPR005550	Kinetochore_protein_Ndc80	PF03801.16	Ndc80_HEC	Kinetochore_protein_NDC80_homolog_OS=Macaca_fascicularis_OX=9541_GN=NDC80_PE=2_SV=1	HEC/Ndc80p_family	NA	ko:K11547	Ndc80_HEC	NA	NA	NA	NA	NA
Phacord1_340048	PF12799	Leucine_Rich_repeats_(2_copies)	IPR025875	Leucine_rich_repeat_4	PF13516.9	LRR_6	Protein_NLRC5_OS=Mus_musculus_OX=10090_GN=Nlrc5_PE=1_SV=2	NA	NA	NA	NA	NA	NA	NA	NA	NA
Phacord1_340064	PF07690	Major_Facilitator_Superfamily	IPR011701	Major_facilitator_superfamily	PF07690.19	MFS_1	Feline_leukemia_virus_subgroup_C_receptor-related_protein_1_OS=Felis_catus_OX=9685_GN=FLVCR1_PE=1_SV=1	NA	NA	NA	NA	NA	NA	NA	NA	NA
Phacord1_340065	NA	NA	NA	NA	NA	NA	NA	structural_constituent_of_nuclear_pore	NA	NA	NA	NA	NA	NA	NA	NA
Phacord1_340071	PF13405	EF-hand_domain	IPR002048	EF-hand_domain	PF13405.9	EF-hand_6	NA	NA	NA	NA	NA	NA	NA	NA	NA	NA
Phacord1_340085	PF00225	Kinesin_motor_domain	IPR001752	Kinesin_motor_domain	PF00225.26	Kinesin	Diatom_spindle_kinesin-1_OS=Cylindrotheca_fusiformis_OX=2853_GN=DSK1_PE=2_SV=1	microtubule_motor_activity	NA	NA	NA	NA	NA	NA	NA	NA
Phacord1_340087	PF01529	DHHC_palmitoyltransferase	IPR001594	Palmitoyltransferase,_DHHC_domain	PF01529.23	DHHC	NA	NA	NA	NA	NA	NA	NA	NA	NA	NA
Phacord1_340092	PF17772	MYST_family_zinc_finger_domain	IPR040706	MYST,_zinc_finger_domain	PF01853.21	MOZ_SAS	Histone_acetyltransferase_of_the_MYST_family_1_OS=Arabidopsis_thaliana_OX=3702_GN=HAM1_PE=1_SV=1	histone_acetyltransferase_activity	NA	NA	NA	NA	NA	NA	NA	NA
Phacord1_340104	PF00400	WD_domain,_G-beta_repeat	IPR001680	WD40_repeat	PF00400.35	WD40	Uncharacterized_WD_repeat-containing_protein_alr3466_OS=Nostoc_sp._(strain_PCC_7120_/_SAG_25.82_/_UTEX_2576)_OX=103690_GN=alr3466_PE=4_SV=1	NA	NA	NA	NA	NA	NA	NA	NA	NA
Phacord1_340115	PF09418	Protein_of_unknown_function_(DUF2009)	IPR018553	Protein_of_unknown_function_DUF2009	PF09418.13	DUF2009	UPF0652_protein_OS=Dictyostelium_discoideum_OX=44689_GN=DDB_G0293552_PE=3_SV=1	Protein_of_unknown_function_(DUF2009)	NA	NA	DUF2009,zfNAB_box	NA	NA	NA	NA	NA
Phacord1_340117	PF01633	Choline/ethanolamine_kinase	-	-	PF01633.23	Choline_kinase	Probable_choline_kinase_1_OS=Arabidopsis_thaliana_OX=3702_GN=CK1_PE=2_SV=1	NA	NA	NA	NA	NA	NA	NA	NA	NA
Phacord1_340126	PF00011	Hsp20/alpha_crystallin_family	IPR002068	Alpha_crystallin/Hsp20_domain	PF00011.24	HSP20	Heat_shock_protein_DDB_G0283913_OS=Dictyostelium_discoideum_OX=44689_GN=DDB_G0283913_PE=3_SV=1	Hsp20/alpha_crystallin_family	NA	NA	NA	NA	NA	NA	NA	NA
Phacord1_340138	PF06516	Purine_nucleoside_permease_(NUP)	IPR009486	Purine_nucleoside_permease	PF06516.14	NUP	Purine_nucleoside_permease_OS=Candida_albicans_(strain_SC5314_/_ATCC_MYA-2876)_OX=237561_GN=NUP_PE=1_SV=1	NA	NA	NA	NA	NA	NA	NA	NA	NA
Phacord1_340169	PF07690	Major_Facilitator_Superfamily	IPR011701	Major_facilitator_superfamily	PF07690.19	MFS_1	NA	NA	NA	NA	NA	NA	NA	NA	NA	NA
Phacord1_340207	PF00141	Peroxidase	IPR002016	Haem_peroxidase	PF00141.26	peroxidase	Probable_L-ascorbate_peroxidase_3,_peroxisomal_OS=Oryza_sativa_subsp._japonica_OX=39947_GN=APX3_PE=2_SV=1	Peroxidase	NA	ko:K00434	peroxidase	NA	NA	NA	NA	NA
Phacord1_340210	PF00521	DNA_gyrase/topoisomerase_IV,_subunit_A	IPR002205	DNA_topoisomerase,_type_IIA,_domain_A	PF00521.23	DNA_topoisoIV	DNA_topoisomerase_2-alpha_OS=Mus_musculus_OX=10090_GN=Top2a_PE=1_SV=2	DNA_topoisomerase_type_II_(ATPNAhydrolyzing)_activity	NA	NA	NA	NA	NA	NA	NA	NA
Phacord1_340212	PF09860	Uncharacterized_protein_conserved_in_bacteria_(DUF2087)	IPR018656	Domain_of_unknown_function_DUF2087	PF09860.12	DUF2087	NA	NA	NA	NA	NA	NA	NA	NA	NA	NA
Phacord1_340224	PF00232	Glycosyl_hydrolase_family_1	IPR001360	Glycoside_hydrolase_family_1	PF00232.21	Glyco_hydro_1	Beta-glucosidase_A_OS=Acetivibrio_thermocellus_(strain_ATCC_27405_/_DSM_1237_/_JCM_9322_/_NBRC_103400_/_NCIMB_10682_/_NRRL_B-4536_/_VPI_7372)_OX=203119_GN=bglA_PE=1_SV=1	betaNAglucosidase_activity	NA	NA	Glyco_hydro_1	NA	NA	NA	NA	NA
Phacord1_340234	PF02516	Oligosaccharyl_transferase_STT3_subunit	IPR003674	Oligosaccharyl_transferase,_STT3_subunit	PF02516.17	STT3	Dolichyl-diphosphooligosaccharide--protein_glycosyltransferase_subunit_stt-3_OS=Caenorhabditis_elegans_OX=6239_GN=stt-3_PE=1_SV=1	oligosaccharyl_transferase_activity	NA	ko:K07151	STT3	NA	NA	NA	NA	NA
Phacord1_340276	PF12796	Ankyrin_repeats_(3_copies)	IPR002110	Ankyrin_repeat	PF12796.10	Ank_2	Ankyrin_repeat_and_protein_kinase_domain-containing_protein_1_OS=Homo_sapiens_OX=9606_GN=ANKK1_PE=1_SV=1	NA	NA	NA	NA	NA	NA	NA	NA	NA
Phacord1_340283	PF02275	Linear_amide_C-N_hydrolases,_choloylglycine_hydrolase_family	IPR029132	Choloylglycine_hydrolase/NAAA_C-terminal	PF02275.21	CBAH	Conjugated_bile_acid_hydrolase_OS=Clostridium_perfringens_(strain_13_/_Type_A)_OX=195102_GN=cbh_PE=1_SV=3	NA	NA	NA	NA	NA	NA	NA	NA	NA
Phacord1_340290	PF00254	FKBP-type_peptidyl-prolyl_cis-trans_isomerase	IPR001179	FKBP-type_peptidyl-prolyl_cis-trans_isomerase_domain	PF00254.31	FKBP_C	Macrophage_infectivity_potentiator_OS=Trypanosoma_cruzi_OX=5693_GN=MIP_PE=1_SV=1	peptidylNAprolyl_cisNAtrans_isomerase_activity	NA	ko:K03773	FKBP_C,FKBP_N	NA	NA	NA	NA	NA
Phacord1_340291	PF00612	IQ_calmodulin-binding_motif	IPR000048	IQ_motif,_EF-hand_binding_site	NA	NA	NA	NA	NA	NA	NA	NA	NA	NA	NA	NA
Phacord1_340293	PF14497	Glutathione_S-transferase,_C-terminal_domain	IPR004046	Glutathione_S-transferase,_C-terminal	PF14497.9	GST_C_3	NA	NA	NA	NA	NA	NA	NA	NA	NA	NA
Phacord1_340294	PF13839	GDSL/SGNH-like_Acyl-Esterase_family_found_in_Pmr5_and_Cas1p	IPR026057	PC-Esterase	PF13839.9	PC-Esterase	Protein_trichome_birefringence-like_6_OS=Arabidopsis_thaliana_OX=3702_GN=TBL6_PE=2_SV=1	NA	NA	NA	NA	NA	NA	NA	NA	NA
Phacord1_340297	NA	NA	NA	NA	NA	NA	Acetylxylan_esterase_OS=Prevotella_ruminicola_(strain_ATCC_19189_/_JCM_8958_/_23)_OX=264731_GN=axeA1_PE=1_SV=1	alpha/beta_hydrolase_fold	NA	NA	Abhydrolase_3	NA	NA	NA	NA	NA
Phacord1_340315	PF00153	Mitochondrial_carrier_protein	IPR018108	Mitochondrial_substrate/solute_carrier	PF00153.30	Mito_carr	Mitochondrial_substrate_carrier_family_protein_N_OS=Dictyostelium_discoideum_OX=44689_GN=mcfN_PE=1_SV=2	phosphate_ion_transmembrane_transport	NA	ko:K15102	Mito_carr	NA	NA	NA	NA	NA
Phacord1_340318	NA	NA	NA	NA	NA	NA	Hydroxylase/desaturase_efuI_OS=Hormonema_carpetanum_OX=284138_GN=efuI_PE=3_SV=1	NA	NA	NA	NA	NA	NA	NA	NA	NA
Phacord1_340342	PF00933	Glycosyl_hydrolase_family_3_N_terminal_domain	IPR001764	Glycoside_hydrolase,_family_3,_N-terminal	PF01915.25	Glyco_hydro_3_C	Probable_beta-D-xylosidase_2_OS=Arabidopsis_thaliana_OX=3702_GN=BXL2_PE=2_SV=1	betaNADNAxylosidase	NA	NA	Fn3NAlike,Glyco_hydro_3,Glyco_hydro_3_C	NA	NA	NA	NA	NA
Phacord1_340346	PF00179	Ubiquitin-conjugating_enzyme	IPR000608	Ubiquitin-conjugating_enzyme_E2	PF00179.29	UQ_con	Ubiquitin-conjugating_enzyme_E2_S_OS=Branchiostoma_floridae_OX=7739_GN=BRAFLDRAFT_259979_PE=3_SV=1	exit_from_mitosis	NA	NA	NA	NA	NA	NA	NA	NA
Phacord1_340348	NA	NA	NA	NA	NA	NA	Protein-glucosylgalactosylhydroxylysine_glucosidase_OS=Danio_rerio_OX=7955_GN=pgghg_PE=2_SV=1	NA	NA	NA	NA	NA	NA	NA	NA	NA
Phacord1_340361	PF00069	Protein_kinase_domain	IPR000719	Protein_kinase_domain	PF00069.28	Pkinase	Ribosomal_protein_S6_kinase_alpha-5_OS=Gallus_gallus_OX=9031_GN=RPS6KA5_PE=2_SV=1	serine_threonine_protein_kinase	GO:0003674,GO:0003824,GO:0004672,GO:0004674,GO:0005575,GO:0005576,GO:0005622,GO:0005623,GO:0005737,GO:0005829,GO:0005886,GO:0006464,GO:0006468,GO:0006793,GO:0006796,GO:0006807,GO:0008150,GO:0008152,GO:0008360,GO:0009889,GO:0009890,GO:0009892,GO:0009987,GO:0010565,GO:0016020,GO:0016301,GO:0016310,GO:0016740,GO:0016772,GO:0016773,GO:0019216,GO:0019217,GO:0019222,GO:0019538,GO:0022603,GO:0022604,GO:0031323,GO:0031324,GO:0031326,GO:0031327,GO:0036211,GO:0040007,GO:0042304,GO:0043085,GO:0043086,GO:0043170,GO:0043388,GO:0043412,GO:0044092,GO:0044093,GO:0044237,GO:0044238,GO:0044260,GO:0044267,GO:0044424,GO:0044444,GO:0044464,GO:0045717,GO:0045833,GO:0045922,GO:0046777,GO:0046890,GO:0048519,GO:0048523,GO:0050789,GO:0050790,GO:0050793,GO:0050794,GO:0051055,GO:0051098,GO:0051099,GO:0051101,GO:0051128,GO:0062012,GO:0062014,GO:0065007,GO:0065008,GO:0065009,GO:0071704,GO:0071944,GO:0080090,GO:0140096,GO:1901564	ko:K08884,ko:K12132	PASTA,Pkinase	NA	NA	NA	NA	NA
Phacord1_340365	PF05050	Methyltransferase_FkbM_domain	IPR006342	Methyltransferase_FkbM	PF05050.15	Methyltransf_21	NA	NA	NA	NA	NA	NA	NA	NA	NA	NA
Phacord1_340382	PF07690	Major_Facilitator_Superfamily	IPR011701	Major_facilitator_superfamily	PF07690.19	MFS_1	Putative_tartrate_transporter_OS=Agrobacterium_vitis_OX=373_GN=ttuB_PE=2_SV=1	sulfur_oxidation	NA	NA	NA	NA	NA	NA	NA	NA
Phacord1_340385	NA	NA	NA	NA	NA	NA	Serine/threonine-protein_phosphatase_PP2A_65_kDa_regulatory_subunit_OS=Drosophila_melanogaster_OX=7227_GN=Pp2A-29B_PE=2_SV=4	meiotic_spindle_elongation	NA	ko:K03456	HEAT,HEAT_2	NA	NA	NA	NA	NA
Phacord1_340386	PF02985	HEAT_repeat	IPR000357	HEAT_repeat	PF02985.25	HEAT	Serine/threonine-protein_phosphatase_2A_65_kDa_regulatory_subunit_A_gamma_isoform_OS=Arabidopsis_thaliana_OX=3702_GN=PP2AA3_PE=1_SV=2	meiotic_spindle_elongation	GO:0000159,GO:0000226,GO:0003674,GO:0005488,GO:0005515,GO:0005575,GO:0005622,GO:0005623,GO:0005634,GO:0005635,GO:0005737,GO:0005813,GO:0005814,GO:0005815,GO:0005819,GO:0005829,GO:0005856,GO:0006464,GO:0006470,GO:0006793,GO:0006796,GO:0006807,GO:0006914,GO:0006996,GO:0007010,GO:0007017,GO:0007049,GO:0007051,GO:0007059,GO:0007098,GO:0007099,GO:0007275,GO:0008150,GO:0008152,GO:0008287,GO:0009056,GO:0009790,GO:0009792,GO:0009966,GO:0009968,GO:0009987,GO:0010646,GO:0010648,GO:0010921,GO:0012505,GO:0015630,GO:0016043,GO:0016311,GO:0017151,GO:0019208,GO:0019220,GO:0019222,GO:0019538,GO:0019888,GO:0019899,GO:0022402,GO:0022607,GO:0023051,GO:0023057,GO:0030234,GO:0031023,GO:0031323,GO:0031399,GO:0031967,GO:0031975,GO:0032268,GO:0032501,GO:0032502,GO:0032991,GO:0035303,GO:0035304,GO:0035330,GO:0035331,GO:0035770,GO:0036211,GO:0036464,GO:0043170,GO:0043186,GO:0043226,GO:0043227,GO:0043228,GO:0043229,GO:0043231,GO:0043232,GO:0043412,GO:0043666,GO:0044085,GO:0044237,GO:0044238,GO:0044248,GO:0044260,GO:0044267,GO:0044422,GO:0044424,GO:0044428,GO:0044430,GO:0044444,GO:0044446,GO:0044450,GO:0044464,GO:0045495,GO:0046626,GO:0046627,GO:0048519,GO:0048523,GO:0048583,GO:0048585,GO:0048856,GO:0050789,GO:0050790,GO:0050794,GO:0051171,GO:0051174,GO:0051225,GO:0051246,GO:0051298,GO:0051336,GO:0060255,GO:0060293,GO:0061919,GO:0065007,GO:0065009,GO:0070925,GO:0071704,GO:0071840,GO:0072686,GO:0080090,GO:0098534,GO:0098772,GO:1900076,GO:1900077,GO:1901564,GO:1902494,GO:1902531,GO:1902532,GO:1903293,GO:1990904	ko:K03456	HEAT,HEAT_2	NA	NA	NA	NA	NA
Phacord1_340390	PF00595	PDZ_domain	IPR001478	PDZ_domain	PF00595.27	PDZ	NA	NA	NA	NA	NA	NA	NA	NA	NA	NA
Phacord1_340392	PF10602	26S_proteasome_subunit_RPN7	IPR045135	26S_proteasome_regulatory_subunit_Rpn7,_N-terminal	PF10602.12	RPN7	26S_proteasome_non-ATPase_regulatory_subunit_6_OS=Dictyostelium_discoideum_OX=44689_GN=psmD6_PE=1_SV=1	proteasome_regulatory	GO:0000502,GO:0003674,GO:0005198,GO:0005575,GO:0005622,GO:0005623,GO:0005634,GO:0005838,GO:0006508,GO:0006511,GO:0006807,GO:0007088,GO:0007346,GO:0008150,GO:0008152,GO:0008541,GO:0009056,GO:0009057,GO:0009896,GO:0009987,GO:0010498,GO:0010564,GO:0010638,GO:0010965,GO:0019538,GO:0019941,GO:0022624,GO:0030071,GO:0030163,GO:0031331,GO:0032270,GO:0032436,GO:0032991,GO:0033043,GO:0033044,GO:0033045,GO:0033047,GO:0043161,GO:0043170,GO:0043226,GO:0043227,GO:0043229,GO:0043231,GO:0043632,GO:0044237,GO:0044238,GO:0044248,GO:0044257,GO:0044260,GO:0044265,GO:0044267,GO:0044424,GO:0044464,GO:0045732,GO:0045787,GO:0045840,GO:0045842,GO:0045862,GO:0045931,GO:0048518,GO:0048522,GO:0050789,GO:0050794,GO:0051128,GO:0051130,GO:0051247,GO:0051603,GO:0051726,GO:0051781,GO:0051783,GO:0051785,GO:0051983,GO:0051984,GO:0062033,GO:0065007,GO:0071704,GO:0090068,GO:1901564,GO:1901565,GO:1901575,GO:1901800,GO:1901970,GO:1901987,GO:1901989,GO:1901990,GO:1901992,GO:1902099,GO:1902101,GO:1902494,GO:1903052,GO:1903364,GO:1905368,GO:1905369,GO:1905818,GO:1905820,GO:2001252	ko:K03037	PCI,RPN7	NA	NA	NA	NA	NA
Phacord1_340395	PF03061	Thioesterase_superfamily	IPR006683	Thioesterase_domain	PF03061.25	4HBT	Acyl-coenzyme_A_thioesterase_4,_mitochondrial_OS=Humulus_lupulus_OX=3486_GN=TE4_PE=1_SV=1	AcylNAcoenzyme_A_thioesterase_9	NA	NA	NA	NA	NA	NA	NA	NA
Phacord1_340407	NA	NA	NA	NA	NA	NA	NA	NA	NA	NA	Methyltrans_SAM	NA	NA	NA	NA	NA
Phacord1_340408	PF03151	Triose-phosphate_Transporter_family	IPR004853	Sugar_phosphate_transporter_domain	PF03151.19	TPT	Nucleotide-sugar_uncharacterized_transporter_2_OS=Arabidopsis_thaliana_OX=3702_GN=At5g55950_PE=2_SV=1	carbohydrate_transport	NA	NA	NA	NA	NA	NA	NA	NA
Phacord1_340409	PF15985	KH_domain	IPR004088	K_Homology_domain,_type_1	PF15985.8	KH_6	Putative_exosome_complex_component_rrp40_OS=Dictyostelium_discoideum_OX=44689_GN=exosc3_PE=3_SV=1	nuclear_retention_of_preNAmRNA_with_aberrant_3'NAends_at_the_site_of_transcription	NA	NA	NA	NA	NA	NA	NA	NA
Phacord1_340412	PF00676	Dehydrogenase_E1_component	IPR001017	Dehydrogenase,_E1_component	PF00676.23	E1_dh	2-oxoisovalerate_dehydrogenase_subunit_alpha_2,_mitochondrial_OS=Arabidopsis_thaliana_OX=3702_GN=At5g09300_PE=1_SV=1	alphaNAketoacid_dehydrogenase_activity	NA	NA	NA	NA	NA	NA	NA	NA
Phacord1_340432	PF05050	Methyltransferase_FkbM_domain	IPR006342	Methyltransferase_FkbM	NA	NA	NA	NA	NA	NA	NA	NA	NA	NA	NA	NA
Phacord1_340443	PF03663	Glycosyl_hydrolase_family_76	IPR005198	Glycoside_hydrolase,_family_76	PF03663.17	Glyco_hydro_76	NA	NA	NA	NA	NA	NA	NA	NA	NA	NA
Phacord1_340455	PF00012	Hsp70_protein	IPR013126	Heat_shock_protein_70_family	PF00012.23	HSP70	Heat_shock_70_kDa_protein_2_OS=Ustilago_maydis_(strain_521_/_FGSC_9021)_OX=237631_GN=UMS2_PE=3_SV=2	Heat_shock_cognate_70_kDa_protein	NA	ko:K03283	HSP70	NA	NA	NA	NA	NA
Phacord1_340458	PF13640	2OG-Fe(II)_oxygenase_superfamily	IPR044862	Prolyl_4-hydroxylase_alpha_subunit,_Fe(2+)_2OG_dioxygenase_domain	PF13640.9	2OG-FeII_Oxy_3	Prolyl_4-hydroxylase_2_OS=Arabidopsis_thaliana_OX=3702_GN=P4H2_PE=1_SV=1	procollagenNAproline_4NAdioxygenase_activity	NA	NA	NA	NA	NA	NA	NA	NA
Phacord1_340468	PF00005	ABC_transporter	IPR003439	ABC_transporter-like,_ATP-binding_domain	PF00005.30	ABC_tran	ABC_transporter_B_family_member_25_OS=Oryza_sativa_subsp._japonica_OX=39947_GN=ABCB25_PE=2_SV=1	ABC_transporter_B_family_member	NA	NA	NA	NA	NA	NA	NA	NA
Phacord1_340469	PF00664	ABC_transporter_transmembrane_region	IPR011527	ABC_transporter_type_1,_transmembrane_domain	PF00664.26	ABC_membrane	ABC-type_oligopeptide_transporter_ABCB9_OS=Mus_musculus_OX=10090_GN=Abcb9_PE=2_SV=1	ATPase_activity,_coupled_to_transmembrane_movement_of_substances	GO:0006935,GO:0008150,GO:0009605,GO:0040011,GO:0042221,GO:0042330,GO:0050896	ko:K05657,ko:K05658	ABC_membrane,ABC_tran	NA	NA	NA	NA	NA
Phacord1_340475	PF07137	VDE_lipocalin_domain	IPR010788	VDE_lipocalin_domain	PF07137.14	VDE	NA	violaxanthin	NA	NA	NA	NA	NA	NA	NA	NA
Phacord1_340476	PF12796	Ankyrin_repeats_(3_copies)	IPR002110	Ankyrin_repeat	PF00023.33	Ank	Ankyrin-3_OS=Homo_sapiens_OX=9606_GN=ANK3_PE=1_SV=3	NA	NA	NA	NA	NA	NA	NA	NA	NA
Phacord1_340480	PF01336	OB-fold_nucleic_acid_binding_domain	IPR004365	OB-fold_nucleic_acid_binding_domain,_AA-tRNA_synthetase-type	PF00152.23	tRNA-synt_2	Lysine--tRNA_ligase_OS=Mus_musculus_OX=10090_GN=Kars1_PE=1_SV=1	lysylNAtRNA_synthetase	NA	ko:K04567	tRNANAsynt_2,tRNA_antiNAcodon	NA	NA	NA	NA	NA
Phacord1_340481	PF13181	Tetratricopeptide_repeat	IPR019734	Tetratricopeptide_repeat	PF00515.31	TPR_1	Tetratricopeptide_repeat_protein_13_OS=Homo_sapiens_OX=9606_GN=TTC13_PE=2_SV=3	NA	NA	NA	NA	NA	NA	NA	NA	NA
Phacord1_340495	PF00149	Calcineurin-like_phosphoesterase	IPR004843	Calcineurin-like_phosphoesterase_domain,_ApaH_type	NA	NA	Manganese-dependent_ADP-ribose/CDP-alcohol_diphosphatase_OS=Oryza_sativa_subsp._japonica_OX=39947_GN=Os07g0688000_PE=2_SV=1	NA	NA	NA	NA	NA	NA	NA	NA	NA
Phacord1_340505	NA	NA	NA	NA	NA	NA	Peptidoglycan_O-acetyltransferase_OatA_OS=Listeria_monocytogenes_serovar_1/2a_(strain_ATCC_BAA-679_/_EGD-e)_OX=169963_GN=oatA_PE=1_SV=1	Acyltransferase_family	NA	NA	Acyl_transf_3	NA	NA	NA	NA	NA
Phacord1_340528	PF13640	2OG-Fe(II)_oxygenase_superfamily	IPR044862	Prolyl_4-hydroxylase_alpha_subunit,_Fe(2+)_2OG_dioxygenase_domain	PF05721.16	PhyH	Egl_nine_homolog_1_OS=Homo_sapiens_OX=9606_GN=EGLN1_PE=1_SV=1	NA	NA	NA	NA	NA	NA	NA	NA	NA
Phacord1_340535	NA	NA	NA	NA	NA	NA	UTP:RNA_uridylyltransferase_1_OS=Arabidopsis_thaliana_OX=3702_GN=URT1_PE=1_SV=2	NA	NA	NA	NA	NA	NA	NA	NA	NA
Phacord1_340538	NA	NA	NA	NA	NA	NA	SOSS_complex_subunit_B1_OS=Homo_sapiens_OX=9606_GN=NABP2_PE=1_SV=1	Nucleic_acid_binding_protein_2	GO:0000075,GO:0000228,GO:0000278,GO:0000724,GO:0000725,GO:0000781,GO:0000784,GO:0003674,GO:0003676,GO:0003677,GO:0003697,GO:0005488,GO:0005515,GO:0005575,GO:0005622,GO:0005623,GO:0005634,GO:0005654,GO:0005694,GO:0005737,GO:0005829,GO:0006139,GO:0006259,GO:0006281,GO:0006302,GO:0006310,GO:0006351,GO:0006366,GO:0006725,GO:0006807,GO:0006950,GO:0006974,GO:0007049,GO:0007093,GO:0007346,GO:0008104,GO:0008150,GO:0008152,GO:0009058,GO:0009059,GO:0009301,GO:0009314,GO:0009628,GO:0009893,GO:0009987,GO:0010212,GO:0010467,GO:0010604,GO:0010638,GO:0016070,GO:0016073,GO:0018130,GO:0019219,GO:0019222,GO:0019438,GO:0019899,GO:0022402,GO:0031323,GO:0031325,GO:0031974,GO:0031981,GO:0032204,GO:0032206,GO:0032774,GO:0032991,GO:0033036,GO:0033043,GO:0033044,GO:0033365,GO:0033554,GO:0034502,GO:0034613,GO:0034641,GO:0034645,GO:0034654,GO:0034660,GO:0042162,GO:0042795,GO:0043047,GO:0043170,GO:0043226,GO:0043227,GO:0043228,GO:0043229,GO:0043231,GO:0043232,GO:0043233,GO:0043565,GO:0044237,GO:0044238,GO:0044249,GO:0044260,GO:0044271,GO:0044422,GO:0044424,GO:0044427,GO:0044428,GO:0044444,GO:0044446,GO:0044454,GO:0044464,GO:0045184,GO:0045786,GO:0045930,GO:0045935,GO:0046483,GO:0048518,GO:0048519,GO:0048522,GO:0048523,GO:0050789,GO:0050794,GO:0050896,GO:0051052,GO:0051054,GO:0051128,GO:0051130,GO:0051171,GO:0051173,GO:0051179,GO:0051234,GO:0051641,GO:0051716,GO:0051726,GO:0060255,GO:0065007,GO:0065008,GO:0070013,GO:0070182,GO:0070198,GO:0070199,GO:0070200,GO:0070727,GO:0070876,GO:0071704,GO:0072594,GO:0080090,GO:0090304,GO:0097159,GO:0097659,GO:0098505,GO:0098687,GO:0098781,GO:0098847,GO:1901360,GO:1901362,GO:1901363,GO:1901576,GO:1903047,GO:1904353,GO:1904355,GO:2001252	NA	tRNA_antiNAcodon	NA	NA	NA	NA	NA
Phacord1_340539	PF08241	Methyltransferase_domain	IPR013216	Methyltransferase_type_11	PF08241.15	Methyltransf_11	EEF1A_lysine_methyltransferase_4_OS=Mus_musculus_OX=10090_GN=Eef1akmt4_PE=2_SV=1	NA	NA	NA	NA	NA	NA	NA	NA	NA
Phacord1_340544	PF00849	RNA_pseudouridylate_synthase	IPR006145	Pseudouridine_synthase,_RsuA/RluA-like	PF00849.25	PseudoU_synth_2	Ribosomal_small_subunit_pseudouridine_synthase_A_OS=Salmonella_typhi_OX=90370_GN=rsuA_PE=3_SV=1	RNA_pseudouridylate_synthase	NA	NA	NA	NA	NA	NA	NA	NA
Phacord1_340546	PF01490	Transmembrane_amino_acid_transporter_protein	IPR013057	Amino_acid_transporter,_transmembrane_domain	PF01490.21	Aa_trans	Vacuolar_amino_acid_transporter_6_OS=Saccharomyces_cerevisiae_(strain_ATCC_204508_/_S288c)_OX=559292_GN=AVT6_PE=1_SV=1	NA	NA	NA	NA	NA	NA	NA	NA	NA
Phacord1_340550	PF12796	Ankyrin_repeats_(3_copies)	IPR002110	Ankyrin_repeat	PF12796.10	Ank_2	Ankyrin_repeat_domain-containing_protein_39_OS=Bos_taurus_OX=9913_GN=ANKRD39_PE=2_SV=1	NA	NA	NA	NA	NA	NA	NA	NA	NA
Phacord1_340551	PF08709	Inositol_1,4,5-trisphosphate/ryanodine_receptor	IPR014821	Inositol_1,4,5-trisphosphate/ryanodine_receptor	PF02815.22	MIR	NA	NA	NA	NA	NA	NA	NA	NA	NA	NA
Phacord1_340557	PF01504	Phosphatidylinositol-4-phosphate_5-Kinase	IPR002498	Phosphatidylinositol-4-phosphate_5-kinase,_core	PF01504.21	PIP5K	Phosphatidylinositol_4-phosphate_5-kinase_MSS4_OS=Saccharomyces_cerevisiae_(strain_ATCC_204508_/_S288c)_OX=559292_GN=MSS4_PE=1_SV=2	1NAphosphatidylinositolNA4NAphosphate_5NAkinase_activity	NA	NA	NA	NA	NA	NA	NA	NA
Phacord1_340562	PF02582	RMND1/Sif2-Sif3/Mrx10,_DUF155	IPR003734	Domain_of_unknown_function_DUF155	PF02582.17	DUF155	Sporulation_protein_RMD1_OS=Saccharomyces_cerevisiae_(strain_ATCC_204508_/_S288c)_OX=559292_GN=RMD1_PE=1_SV=1	NA	NA	NA	NA	NA	NA	NA	NA	NA
Phacord1_340577	PF07690	Major_Facilitator_Superfamily	IPR011701	Major_facilitator_superfamily	PF07690.19	MFS_1	Quinolone_resistance_protein_NorA_OS=Staphylococcus_aureus_(strain_MSSA476)_OX=282459_GN=norA_PE=3_SV=1	NA	NA	NA	NA	NA	NA	NA	NA	NA
Phacord1_340582	PF17832	Pre-PUA-like_domain	IPR041366	Pre-PUA_domain	PF01253.25	SUI1	Eukaryotic_translation_initiation_factor_2D_OS=Mus_musculus_OX=10090_GN=Eif2d_PE=1_SV=3	formation_of_translation_preinitiation_complex	NA	NA	NA	NA	NA	NA	NA	NA
Phacord1_340603	PF00641	Zn-finger_in_Ran_binding_protein_and_others	IPR001876	Zinc_finger,_RanBP2-type	PF00641.21	zf-RanBP	Zinc_finger_Ran-binding_domain-containing_protein_2_OS=Gallus_gallus_OX=9031_GN=ZRANB2_PE=2_SV=1	NA	NA	NA	NA	NA	NA	NA	NA	NA
Phacord1_340607	NA	NA	NA	NA	PF00514.26	Arm	NA	NA	NA	NA	NA	NA	NA	NA	NA	NA
Phacord1_340616	PF01457	Leishmanolysin	IPR001577	Peptidase_M8,_leishmanolysin	PF01457.19	Peptidase_M8	Leishmanolysin-like_peptidase_OS=Drosophila_pseudoobscura_pseudoobscura_OX=46245_GN=GA17800_PE=3_SV=1	NA	NA	NA	NA	NA	NA	NA	NA	NA
Phacord1_340618	PF01344	Kelch_motif	IPR006652	Kelch_repeat_type_1	PF01344.28	Kelch_1	Kelch-like_protein_3_OS=Danio_rerio_OX=7955_GN=klhl3_PE=3_SV=1	protein_ubiquitination	NA	NA	NA	NA	NA	NA	NA	NA
Phacord1_340623	PF01062	Bestrophin,_RFP-TM,_chloride_channel	IPR021134	Bestrophin-like	PF01062.24	Bestrophin	UPF0187_protein_sll1024_OS=Synechocystis_sp._(strain_PCC_6803_/_Kazusa)_OX=1111708_GN=sll1024_PE=3_SV=2	regulation_of_photosynthesis,_light_reaction	NA	ko:K08994	Bestrophin	NA	NA	NA	NA	NA
Phacord1_340625	PF01436	NHL_repeat	IPR001258	NHL_repeat	PF01436.24	NHL	Protein_SUPPRESSOR_OF_QUENCHING_1,_chloroplastic_OS=Arabidopsis_thaliana_OX=3702_GN=SOQ1_PE=1_SV=1	NHL_repeat	NA	NA	NHL	NA	NA	NA	NA	NA
Phacord1_340627	PF00520	Ion_transport_protein	IPR005821	Ion_transport_domain	PF00520.34	Ion_trans	Potassium_voltage-gated_channel_subfamily_A_member_2_OS=Oncorhynchus_mykiss_OX=8022_GN=kcna2_PE=2_SV=1	voltageNAgated_potassium_channel_activity	NA	NA	NA	NA	NA	NA	NA	NA
Phacord1_340628	PF04547	Calcium-activated_chloride_channel	IPR007632	Anoctamin	PF04547.15	Anoctamin	Anoctamin-7_OS=Rattus_norvegicus_OX=10116_GN=Ano7_PE=2_SV=1	NA	NA	NA	NA	1.A.17	1.2	Q75UR0	1.A.17.1.2	Anoctamin-5_OS=Mus_musculus_GN=Ano5_PE=2_SV=1
Phacord1_340631	PF03800	Nuf2_family	IPR005549	Kinetochore_protein_Nuf2,_N-terminal	PF03800.17	Nuf2	Probable_kinetochore_protein_NUF2_OS=Cryptococcus_neoformans_var._neoformans_serotype_D_(strain_JEC21_/_ATCC_MYA-565)_OX=214684_GN=NUF2_PE=3_SV=1	Nuf2_family	NA	ko:K11548	Nuf2	NA	NA	NA	NA	NA
Phacord1_340637	PF03162	Tyrosine_phosphatase_family	IPR004861	Atypical_dual-specificity_phosphatase_Siw14-like	PF03162.16	Y_phosphatase2	Probable_tyrosine-protein_phosphatase_DG1060_OS=Dictyostelium_discoideum_OX=44689_GN=DG1060_PE=3_SV=1	Tyrosine_phosphatase_family	NA	ko:K18043	Y_phosphatase2	NA	NA	NA	NA	NA
Phacord1_340643	PF02668	Taurine_catabolism_dioxygenase_TauD,_TfdA_family	IPR003819	TauD/TfdA-like_domain	PF02668.19	TauD	NA	oxidoreductase_activity	NA	NA	NA	NA	NA	NA	NA	NA
Phacord1_340644	PF18590	Immune_Mapped_Protein_2_(IMP2)_N-terminal_domain	IPR040955	Immune_mapped_protein_2,_N-terminal	PF06248.16	Zw10	NA	NA	NA	NA	NA	NA	NA	NA	NA	NA
Phacord1_340648	PF00498	FHA_domain	IPR000253	Forkhead-associated_(FHA)_domain	PF00498.29	FHA	NA	NA	NA	NA	NA	NA	NA	NA	NA	NA
Phacord1_340650	PF07662	Na+_dependent_nucleoside_transporter_C-terminus	IPR011657	Concentrative_nucleoside_transporter_C-terminal_domain	PF07662.16	Nucleos_tra2_C	Solute_carrier_family_28_member_3_OS=Eptatretus_stoutii_OX=7765_GN=SLC28A3_PE=2_SV=1	PFAM_Na_dependent_nucleoside_transporter	NA	ko:K03317	Gate,Nucleos_tra2_C,Nucleos_tra2_N	NA	NA	NA	NA	NA
Phacord1_340658	PF13306	BspA_type_Leucine_rich_repeat_region_(6_copies)	IPR026906	BspA_type_Leucine_rich_repeat_region	PF13306.9	LRR_5	Putative_surface_protein_bspA-like_OS=Trichomonas_vaginalis_OX=5722_GN=BSPAL1_PE=4_SV=1	NA	NA	NA	NA	NA	NA	NA	NA	NA
Phacord1_340671	PF00536	SAM_domain_(Sterile_alpha_motif)	IPR001660	Sterile_alpha_motif_domain	PF00536.33	SAM_1	Cyclin-Y_OS=Mus_musculus_OX=10090_GN=Ccny_PE=1_SV=1	NA	NA	NA	NA	NA	NA	NA	NA	NA
Phacord1_340674	PF00520	Ion_transport_protein	IPR005821	Ion_transport_domain	PF18139.4	LSDAT_euk	Transient_receptor_potential_cation_channel_subfamily_M_member_2_OS=Danio_rerio_OX=7955_GN=trpm2_PE=1_SV=2	NA	NA	NA	NA	NA	NA	NA	NA	NA
Phacord1_340698	PF00153	Mitochondrial_carrier_protein	IPR018108	Mitochondrial_substrate/solute_carrier	PF01846.22	FF	Pre-mRNA-processing_protein_prp40_OS=Schizosaccharomyces_pombe_(strain_972_/_ATCC_24843)_OX=284812_GN=prp40_PE=1_SV=1	NA	NA	NA	NA	NA	NA	NA	NA	NA
Phacord1_340708	PF00179	Ubiquitin-conjugating_enzyme	IPR000608	Ubiquitin-conjugating_enzyme_E2	PF00179.29	UQ_con	Ubiquitin-conjugating_enzyme_E2_J1_OS=Homo_sapiens_OX=9606_GN=UBE2J1_PE=1_SV=2	UbiquitinNAconjugating_enzyme_E2_J1	GO:0000003,GO:0001817,GO:0003006,GO:0003674,GO:0003824,GO:0004842,GO:0005488,GO:0005515,GO:0005575,GO:0005622,GO:0005623,GO:0005737,GO:0006464,GO:0006486,GO:0006487,GO:0006508,GO:0006511,GO:0006807,GO:0006950,GO:0007276,GO:0007281,GO:0007283,GO:0007286,GO:0008150,GO:0008152,GO:0009056,GO:0009057,GO:0009058,GO:0009059,GO:0009100,GO:0009101,GO:0009889,GO:0009892,GO:0009894,GO:0009895,GO:0009987,GO:0010033,GO:0010243,GO:0010498,GO:0010556,GO:0010605,GO:0016567,GO:0016740,GO:0018193,GO:0018196,GO:0018279,GO:0019222,GO:0019538,GO:0019787,GO:0019899,GO:0019941,GO:0019953,GO:0022412,GO:0022414,GO:0030154,GO:0030162,GO:0030163,GO:0030433,GO:0031323,GO:0031324,GO:0031326,GO:0031329,GO:0031330,GO:0031625,GO:0032268,GO:0032269,GO:0032386,GO:0032387,GO:0032446,GO:0032501,GO:0032502,GO:0032504,GO:0032680,GO:0032879,GO:0032880,GO:0033157,GO:0033554,GO:0034645,GO:0034976,GO:0036211,GO:0036503,GO:0042035,GO:0042176,GO:0042177,GO:0042221,GO:0042534,GO:0043161,GO:0043170,GO:0043412,GO:0043413,GO:0043632,GO:0044237,GO:0044238,GO:0044248,GO:0044249,GO:0044257,GO:0044260,GO:0044265,GO:0044267,GO:0044389,GO:0044424,GO:0044464,GO:0044703,GO:0045861,GO:0048232,GO:0048468,GO:0048515,GO:0048519,GO:0048523,GO:0048583,GO:0048585,GO:0048609,GO:0048856,GO:0048869,GO:0050789,GO:0050794,GO:0050896,GO:0051049,GO:0051051,GO:0051171,GO:0051172,GO:0051223,GO:0051224,GO:0051239,GO:0051246,GO:0051248,GO:0051603,GO:0051704,GO:0051716,GO:0060255,GO:0060341,GO:0061136,GO:0061630,GO:0061631,GO:0061650,GO:0061659,GO:0065007,GO:0070085,GO:0070201,GO:0070647,GO:0070861,GO:0070862,GO:0071704,GO:0080090,GO:0080134,GO:0080135,GO:0090087,GO:0090317,GO:0140096,GO:1901135,GO:1901137,GO:1901564,GO:1901565,GO:1901566,GO:1901575,GO:1901576,GO:1901698,GO:1901799,GO:1903050,GO:1903051,GO:1903362,GO:1903363,GO:1903555,GO:1903573,GO:1903827,GO:1903828,GO:1904152,GO:1904153,GO:1904292,GO:1904293,GO:1904950,GO:1905897	ko:K10578	UQ_con	NA	NA	NA	NA	NA
Phacord1_340717	PF00564	PB1_domain	IPR000270	PB1_domain	PF00571.31	CBS	CBS_domain-containing_protein_CBSCBSPB2_OS=Arabidopsis_thaliana_OX=3702_GN=CBSCBSPB2_PE=2_SV=1	PB1_domain	NA	NA	NA	NA	NA	NA	NA	NA
Phacord1_340725	PF16499	Alpha_galactosidase_A	IPR002241	Glycoside_hydrolase,_family_27	PF16499.8	Melibiase_2	Probable_alpha-galactosidase_OS=Dictyostelium_discoideum_OX=44689_GN=melA_PE=3_SV=1	alphaNAgalactosidase	NA	NA	NA	NA	NA	NA	NA	NA
Phacord1_340728	NA	NA	NA	NA	NA	NA	NA	Methyltransferase_FkbM_domain	NA	NA	NA	NA	NA	NA	NA	NA
Phacord1_340741	PF00175	Oxidoreductase_NAD-binding_domain	IPR001433	Oxidoreductase_FAD/NAD(P)-binding	PF00175.24	NAD_binding_1	Fruit_protein_pKIWI502_OS=Actinidia_deliciosa_OX=3627_GN=pKIWI502_PE=2_SV=1	Oxidoreductase_NADNAbinding_domain	NA	ko:K20784	NAD_binding_1	NA	NA	NA	NA	NA
Phacord1_340755	PF00365	Phosphofructokinase	IPR000023	Phosphofructokinase_domain	PF00365.23	PFK	Pyrophosphate--fructose_6-phosphate_1-phosphotransferase_subunit_beta_1_OS=Arabidopsis_thaliana_OX=3702_GN=PFP-BETA1_PE=1_SV=1	Catalytic_subunit_of_pyrophosphateNANAfructose_6NAphosphate_1NAphosphotransferase._Catalyzes_the_phosphorylation_of_DNAfructose_6NAphosphate,_the_first_committing_step_of_glycolysis._Uses_inorganic_phosphate_(PPi)_as_phosphoryl_donor_instead_of_ATP_like_common_ATPNAdependent_phosphofructokinases_(ATPNAPFKs),_which_renders_the_reaction_reversible,_and_can_thus_function_both_in_glycolysis_and_gluconeogenesis	GO:0003674,GO:0003824,GO:0005575,GO:0005618,GO:0005622,GO:0005623,GO:0005737,GO:0005829,GO:0005975,GO:0006793,GO:0006796,GO:0008150,GO:0008152,GO:0008443,GO:0009719,GO:0009725,GO:0009735,GO:0009987,GO:0010033,GO:0010035,GO:0010038,GO:0015979,GO:0016020,GO:0016301,GO:0016310,GO:0016740,GO:0016772,GO:0016773,GO:0019200,GO:0030312,GO:0042221,GO:0044237,GO:0044238,GO:0044262,GO:0044424,GO:0044444,GO:0044464,GO:0046686,GO:0046835,GO:0047334,GO:0050896,GO:0071704,GO:0071944	ko:K00895	PFK	NA	NA	NA	NA	NA
Phacord1_340756	PF00443	Ubiquitin_carboxyl-terminal_hydrolase	IPR001394	Peptidase_C19,_ubiquitin_carboxyl-terminal_hydrolase	PF00443.32	UCH	Ubiquitin_carboxyl-terminal_hydrolase_33_OS=Bos_taurus_OX=9913_GN=USP33_PE=2_SV=1	NA	NA	NA	NA	NA	NA	NA	NA	NA
Phacord1_340758	PF13833	EF-hand_domain_pair	IPR002048	EF-hand_domain	PF13833.9	EF-hand_8	NA	NA	NA	NA	NA	NA	NA	NA	NA	NA
Phacord1_340760	PF00612	IQ_calmodulin-binding_motif	IPR000048	IQ_motif,_EF-hand_binding_site	NA	NA	NA	NA	NA	NA	NA	NA	NA	NA	NA	NA
Phacord1_340763	PF00022	Actin	IPR004000	Actin_family	PF00022.22	Actin	Actin-related_protein_8_OS=Bos_taurus_OX=9913_GN=ACTR8_PE=2_SV=1	NA	NA	NA	NA	NA	NA	NA	NA	NA
Phacord1_340764	PF00155	Aminotransferase_class_I_and_II	IPR004839	Aminotransferase,_class_I/classII	PF00155.24	Aminotran_1_2	Aromatic_amino_acid_aminotransferase_DDB_G0287711_OS=Dictyostelium_discoideum_OX=44689_GN=DDB_G0287711_PE=3_SV=1	2NAaminoadipate_transaminase_activity	GO:0003674,GO:0003824,GO:0005488,GO:0005515,GO:0005575,GO:0005622,GO:0005623,GO:0005737,GO:0005739,GO:0005759,GO:0006082,GO:0006103,GO:0006520,GO:0006536,GO:0006553,GO:0006554,GO:0006568,GO:0006569,GO:0006576,GO:0006586,GO:0006725,GO:0006807,GO:0008150,GO:0008152,GO:0008483,GO:0009056,GO:0009063,GO:0009064,GO:0009066,GO:0009068,GO:0009072,GO:0009074,GO:0009308,GO:0009310,GO:0009987,GO:0016054,GO:0016212,GO:0016740,GO:0016769,GO:0019439,GO:0019752,GO:0031974,GO:0034641,GO:0036137,GO:0042180,GO:0042402,GO:0042430,GO:0042436,GO:0042537,GO:0042802,GO:0042803,GO:0043226,GO:0043227,GO:0043229,GO:0043231,GO:0043233,GO:0043436,GO:0043648,GO:0044106,GO:0044237,GO:0044238,GO:0044248,GO:0044270,GO:0044281,GO:0044282,GO:0044422,GO:0044424,GO:0044429,GO:0044444,GO:0044446,GO:0044464,GO:0046218,GO:0046395,GO:0046483,GO:0046700,GO:0046983,GO:0047536,GO:0051186,GO:0070013,GO:0070189,GO:0071704,GO:0097052,GO:1901360,GO:1901361,GO:1901564,GO:1901565,GO:1901575,GO:1901605,GO:1901606	ko:K00825,ko:K14265	Aminotran_1_2	NA	NA	NA	NA	NA
Phacord1_340782	PF00650	CRAL/TRIO_domain	IPR001251	CRAL-TRIO_lipid_binding_domain	PF00650.23	CRAL_TRIO	Phosphatidylinositol/phosphatidylcholine_transfer_protein_SFH1_OS=Arabidopsis_thaliana_OX=3702_GN=SFH1_PE=2_SV=1	CRAL/TRIO_domain	NA	NA	CRAL_TRIO	NA	NA	NA	NA	NA
Phacord1_340783	PF00481	Protein_phosphatase_2C	IPR001932	PPM-type_phosphatase-like_domain	PF00481.24	PP2C	Probable_protein_phosphatase_2C_5_OS=Arabidopsis_thaliana_OX=3702_GN=At1g09160_PE=2_SV=1	protein_serine/threonine_phosphatase_activity	NA	NA	NA	NA	NA	NA	NA	NA
Phacord1_340789	PF00150	Cellulase_(glycosyl_hydrolase_family_5)	IPR001547	Glycoside_hydrolase,_family_5	PF00150.21	Cellulase	Endoglucanase_OS=Paenibacillus_polymyxa_OX=1406_PE=3_SV=2	Cellulase_(glycosyl_hydrolase_family_5)	NA	NA	NA	NA	NA	NA	NA	NA
Phacord1_340800	PF00050	Kazal-type_serine_protease_inhibitor_domain	IPR002350	Kazal_domain	PF00050.24	Kazal_1	Uncharacterized_protein_PB2B2.06c_OS=Schizosaccharomyces_pombe_(strain_972_/_ATCC_24843)_OX=284812_GN=SPBPB2B2.06c_PE=3_SV=1	nucleotide_catabolic_process	NA	NA	NA	NA	NA	NA	NA	NA
Phacord1_340810	PF04117	Mpv17_/_PMP22_family	IPR007248	Mpv17/PMP22	PF04117.15	Mpv17_PMP22	Peroxisomal_membrane_protein_2_OS=Bos_taurus_OX=9913_GN=PXMP2_PE=2_SV=3	NA	NA	NA	NA	NA	NA	NA	NA	NA
Phacord1_340812	PF14518	Iron-containing_redox_enzyme	-	-	PF14518.9	Haem_oxygenas_2	NA	NA	NA	NA	NA	NA	NA	NA	NA	NA
Phacord1_340824	PF01302	CAP-Gly_domain	IPR000938	CAP_Gly-rich_domain	PF01302.28	CAP_GLY	Centrosome-associated_protein_350_OS=Mus_musculus_OX=10090_GN=Cep350_PE=1_SV=1	NA	NA	NA	NA	NA	NA	NA	NA	NA
Phacord1_340833	PF01167	Tub_family	IPR000007	Tubby,_C-terminal	PF01167.21	Tub	Tubby_protein_homolog_OS=Homo_sapiens_OX=9606_GN=TUB_PE=1_SV=1	NA	NA	NA	NA	NA	NA	NA	NA	NA
Phacord1_340837	PF00027	Cyclic_nucleotide-binding_domain	IPR000595	Cyclic_nucleotide-binding_domain	PF00027.32	cNMP_binding	NA	NA	NA	NA	NA	NA	NA	NA	NA	NA
Phacord1_340838	PF03028	Dynein_heavy_chain_region_D6_P-loop_domain	IPR004273	Dynein_heavy_chain_region_D6_P-loop_domain	PF12780.10	AAA_8	Dynein_heavy_chain,_cytoplasmic_OS=Dictyostelium_discoideum_OX=44689_GN=dhcA_PE=1_SV=2	NA	NA	NA	NA	NA	NA	NA	NA	NA
Phacord1_340852	NA	NA	NA	NA	NA	NA	NA	CNA4_methylsterol_oxidase_activity	NA	NA	NA	NA	NA	NA	NA	NA
Phacord1_340853	PF06452	Carbohydrate_family_9_binding_domain-like	IPR010502	Carbohydrate-binding_domain,_family_9	PF06452.14	CBM9_1	NA	NA	NA	NA	NA	NA	NA	NA	NA	NA
Phacord1_340859	PF03372	Endonuclease/Exonuclease/phosphatase_family	IPR005135	Endonuclease/exonuclease/phosphatase	PF00169.32	PH	Phosphatidylinositol_3,4,5-trisphosphate_5-phosphatase_2B_OS=Danio_rerio_OX=7955_GN=inppl1b_PE=2_SV=1	NA	NA	NA	NA	NA	NA	NA	NA	NA
Phacord1_340860	PF01424	R3H_domain	IPR001374	R3H_domain	PF01424.25	R3H	NA	NA	NA	NA	NA	NA	NA	NA	NA	NA
Phacord1_340863	PF00856	SET_domain	IPR001214	SET_domain	PF00856.31	SET	Actin-histidine_N-methyltransferase_OS=Canis_lupus_familiaris_OX=9615_GN=SETD3_PE=3_SV=1	NA	NA	NA	NA	NA	NA	NA	NA	NA
Phacord1_340873	PF01493	GXGXG_motif	IPR002489	Glutamate_synthase,_alpha_subunit,_C-terminal	PF01645.20	Glu_synthase	Ferredoxin-dependent_glutamate_synthase_2_OS=Synechocystis_sp._(strain_PCC_6803_/_Kazusa)_OX=1111708_GN=gltS_PE=1_SV=2	LNAglutamate_biosynthetic_process	GO:0003674,GO:0003824,GO:0005575,GO:0005622,GO:0005623,GO:0005737,GO:0006082,GO:0006520,GO:0006536,GO:0006537,GO:0006541,GO:0006807,GO:0008150,GO:0008152,GO:0008652,GO:0009058,GO:0009064,GO:0009084,GO:0009507,GO:0009532,GO:0009536,GO:0009570,GO:0009987,GO:0015930,GO:0016053,GO:0016491,GO:0016638,GO:0019676,GO:0019740,GO:0019752,GO:0043226,GO:0043227,GO:0043229,GO:0043231,GO:0043436,GO:0043648,GO:0043650,GO:0044237,GO:0044238,GO:0044249,GO:0044281,GO:0044283,GO:0044422,GO:0044424,GO:0044434,GO:0044435,GO:0044444,GO:0044446,GO:0044464,GO:0046394,GO:0055114,GO:0071704,GO:1901564,GO:1901566,GO:1901576,GO:1901605,GO:1901607	ko:K00284	GATase_2,GXGXG,Glu_syn_central,Glu_synthase	NA	NA	NA	NA	NA
Phacord1_340877	PF03959	Serine_hydrolase_(FSH1)	IPR005645	Serine_hydrolase_FSH	PF03959.16	FSH1	Esterase_FUS5_OS=Gibberella_moniliformis_(strain_M3125_/_FGSC_7600)_OX=334819_GN=FUS5_PE=3_SV=1	polyketide_biosynthetic_process	NA	NA	NA	NA	NA	NA	NA	NA
Phacord1_340878	NA	NA	NA	NA	NA	NA	Exo-beta-1,3-glucanase_OS=Streptomyces_sp._(strain_SirexAA-E_/_ActE)_OX=862751_GN=SACTE_4363_PE=1_SV=1	NA	NA	NA	NA	NA	NA	NA	NA	NA
Phacord1_340881	PF00076	RNA_recognition_motif._(a.k.a._RRM,_RBD,_or_RNP_domain)	IPR000504	RNA_recognition_motif_domain	PF00076.25	RRM_1	Polyadenylate-binding_protein_5_OS=Pongo_pygmaeus_OX=9600_GN=PABPC5_PE=3_SV=1	NA	NA	NA	NA	NA	NA	NA	NA	NA
Phacord1_340882	PF00536	SAM_domain_(Sterile_alpha_motif)	IPR001660	Sterile_alpha_motif_domain	PF00536.33	SAM_1	Diacylglycerol_kinase_eta_OS=Homo_sapiens_OX=9606_GN=DGKH_PE=1_SV=1	NA	NA	NA	NA	NA	NA	NA	NA	NA
Phacord1_340888	NA	NA	NA	NA	PF00652.25	Ricin_B_lectin	NA	NA	NA	NA	NA	NA	NA	NA	NA	NA
Phacord1_340897	PF12796	Ankyrin_repeats_(3_copies)	IPR002110	Ankyrin_repeat	PF12796.10	Ank_2	Cortactin-binding_protein_2_OS=Neofelis_nebulosa_OX=61452_GN=CTTNBP2_PE=3_SV=1	Ankyrin_repeats_(3_copies)	NA	NA	Ank_2,Ank_3,Ank_4	NA	NA	NA	NA	NA
Phacord1_340899	PF13350	Tyrosine_phosphatase_family	IPR026893	Tyrosine/serine-protein_phosphatase_IphP-type	NA	NA	NA	NA	NA	NA	NA	NA	NA	NA	NA	NA
Phacord1_340904	PF00270	DEAD/DEAH_box_helicase	IPR011545	DEAD/DEAH_box_helicase_domain	PF00270.32	DEAD	DEAD-box_ATP-dependent_RNA_helicase_24_OS=Arabidopsis_thaliana_OX=3702_GN=RH24_PE=1_SV=2	Belongs_to_the_DEAD_box_helicase_family	NA	NA	NA	NA	NA	NA	NA	NA
Phacord1_340929	PF00271	Helicase_conserved_C-terminal_domain	IPR001650	Helicase,_C-terminal	PF00270.32	DEAD	DEAD-box_ATP-dependent_RNA_helicase_26_OS=Oryza_sativa_subsp._japonica_OX=39947_GN=Os01g0618500_PE=2_SV=1	helicase_activity	NA	NA	NA	NA	NA	NA	NA	NA
Phacord1_340932	NA	NA	NA	NA	NA	NA	Terminal_nucleotidyltransferase_4A_OS=Homo_sapiens_OX=9606_GN=TENT4A_PE=1_SV=3	NA	NA	NA	NA	NA	NA	NA	NA	NA
Phacord1_340935	NA	NA	NA	NA	NA	NA	NA	negative_regulation_of_lipoprotein_oxidation	NA	NA	NA	NA	NA	NA	NA	NA
Phacord1_340938	PF07662	Na+_dependent_nucleoside_transporter_C-terminus	IPR011657	Concentrative_nucleoside_transporter_C-terminal_domain	PF01773.23	Nucleos_tra2_N	Sodium/nucleoside_cotransporter_1_OS=Homo_sapiens_OX=9606_GN=SLC28A1_PE=1_SV=2	NA	NA	NA	NA	2.A.41	2.4	O43868	2.A.41.2.4	SODIUM/NUCLEOSIDE_COTRANSPORTER_2_(NA(+)/NUCLEOSIDE_COTRANSPORTER_2)_(SODIUM-COUPLED_NUCLEOSIDE_TRANSPORTER_2)_(CONCENTRATIVE_NUCLEOSIDE_TRANSPORTER_2)_(CNT_2)_(SODIUM/PURINE_NUCLEOSIDE_CO-TRANSPORTER)_(SPNT)_-_Homo_sapiens_(Human).
Phacord1_340940	PF04577	Glycosyltransferase_61	IPR007657	Glycosyltransferase_61	PF04577.17	Glyco_transf_61	NA	NA	NA	NA	NA	NA	NA	NA	NA	NA
Phacord1_340944	PF00168	C2_domain	IPR000008	C2_domain	PF00168.33	C2	NA	NA	NA	NA	NA	NA	NA	NA	NA	NA
Phacord1_340945	PF13517	FG-GAP-like_repeat	IPR013517	FG-GAP_repeat	PF13517.9	FG-GAP_3	IgA_FC_receptor_OS=Streptococcus_agalactiae_OX=1311_GN=bag_PE=1_SV=1	NA	NA	NA	NA	NA	NA	NA	NA	NA
Phacord1_340953	PF13350	Tyrosine_phosphatase_family	IPR026893	Tyrosine/serine-protein_phosphatase_IphP-type	NA	NA	Phosphatidylinositol_3,4,5-trisphosphate_3-phosphatase_and_dual-specificity_protein_phosphatase_PTEN_OS=Homo_sapiens_OX=9606_GN=PTEN_PE=1_SV=1	phosphatidylinositolNA3,4,5NAtrisphosphate_3NAphosphatase_activity	NA	ko:K01110	DSPc,PTEN_C2	NA	NA	NA	NA	NA
Phacord1_340971	PF07162	Ciliary_basal_body-associated,_B9_protein	IPR010796	B9-type_C2_domain	PF07162.14	B9-C2	B9_domain-containing_protein_1_OS=Xenopus_tropicalis_OX=8364_GN=b9d1_PE=2_SV=1	hedgehog_receptor_activity	NA	NA	NA	NA	NA	NA	NA	NA
Phacord1_340977	PF00169	PH_domain	IPR001849	Pleckstrin_homology_domain	PF00169.32	PH	NA	NA	NA	NA	NA	NA	NA	NA	NA	NA
Phacord1_340986	PF00245	Alkaline_phosphatase	IPR001952	Alkaline_phosphatase	PF00245.23	Alk_phosphatase	Alkaline_phosphatase_OS=Schizosaccharomyces_pombe_(strain_972_/_ATCC_24843)_OX=284812_GN=SPBC14F5.13c_PE=3_SV=1	Belongs_to_the_alkaline_phosphatase_family	NA	ko:K01077	Alk_phosphatase	NA	NA	NA	NA	NA
Phacord1_340989	PF01494	FAD_binding_domain	IPR002938	FAD-binding_domain	PF01494.22	FAD_binding_3	Zeaxanthin_epoxidase,_chloroplastic_OS=Nicotiana_plumbaginifolia_OX=4092_GN=ABA2_PE=1_SV=1	Protein_of_unknown_function_(DUF1601)	NA	NA	DUF1601,FAD_binding_3	NA	NA	NA	NA	NA
Phacord1_340998	PF03629	Carbohydrate_esterase,_sialic_acid-specific_acetylesterase	IPR005181	Sialate_O-acetylesterase_domain	PF08016.15	PKD_channel	Sialate_O-acetylesterase_OS=Pongo_abelii_OX=9601_GN=SIAE_PE=2_SV=1	NA	NA	NA	NA	NA	NA	NA	NA	NA
Phacord1_341003	PF12796	Ankyrin_repeats_(3_copies)	IPR002110	Ankyrin_repeat	PF13637.9	Ank_4	Ankyrin_repeat_domain-containing_protein_1_OS=Gallus_gallus_OX=9031_GN=ANKRD1_PE=2_SV=1	NA	NA	NA	NA	NA	NA	NA	NA	NA
Phacord1_341018	PF04488	Glycosyltransferase_sugar-binding_region_containing_DXD_motif	IPR007577	Glycosyltransferase,_DXD_sugar-binding_motif	PF01490.21	Aa_trans	Putative_sodium-coupled_neutral_amino_acid_transporter_7_OS=Rattus_norvegicus_OX=10116_GN=Slc38a7_PE=2_SV=1	NA	NA	NA	NA	NA	NA	NA	NA	NA
Phacord1_341025	PF14008	Iron/zinc_purple_acid_phosphatase-like_protein_C	IPR025733	Iron/zinc_purple_acid_phosphatase-like_C-terminal_domain	PF14008.9	Metallophos_C	Purple_acid_phosphatase_18_OS=Arabidopsis_thaliana_OX=3702_GN=PAP18_PE=2_SV=1	Purple_acid_phosphatase	GO:0003674,GO:0003824,GO:0003993,GO:0006793,GO:0006796,GO:0008150,GO:0008152,GO:0009987,GO:0016311,GO:0016787,GO:0016788,GO:0016791,GO:0042578,GO:0044237	ko:K22390	Metallophos,Metallophos_C,Pur_ac_phosph_N	NA	NA	NA	NA	NA
Phacord1_341040	PF03133	Tubulin-tyrosine_ligase_family	IPR004344	Tubulin-tyrosine_ligase/Tubulin_polyglutamylase	PF03133.18	TTL	Probable_tubulin_polyglutamylase_TTLL9_OS=Rattus_norvegicus_OX=10116_GN=Ttll9_PE=2_SV=1	protein_polyglycylation	NA	ko:K16603	TTL	NA	NA	NA	NA	NA
Phacord1_341042	PF07992	Pyridine_nucleotide-disulphide_oxidoreductase	IPR023753	FAD/NAD(P)-binding_domain	PF07992.17	Pyr_redox_2	NADH_dehydrogenase-like_protein_YjlD_OS=Bacillus_subtilis_(strain_168)_OX=224308_GN=yjlD_PE=1_SV=3	Pyridine_nucleotideNAdisulphide_oxidoreductase	NA	NA	Pyr_redox_2	NA	NA	NA	NA	NA
Phacord1_341056	PF00612	IQ_calmodulin-binding_motif	IPR000048	IQ_motif,_EF-hand_binding_site	NA	NA	NA	NA	NA	NA	NA	NA	NA	NA	NA	NA
Phacord1_341057	PF13445	RING-type_zinc-finger	IPR027370	Zinc_finger,_RING-type,_eukaryotic	NA	NA	NA	NA	NA	NA	NA	NA	NA	NA	NA	NA
Phacord1_341068	PF13383	Methyltransferase_domain	IPR025714	Methyltransferase_domain	PF13383.9	Methyltransf_22	NA	NA	NA	NA	NA	NA	NA	NA	NA	NA
Phacord1_341072	PF08373	RAP_domain	IPR013584	RAP_domain	PF06743.18	FAST_1	RAP_domain-containing_protein,_chloroplastic_OS=Oryza_sativa_subsp._japonica_OX=39947_GN=AL1_PE=2_SV=1	NA	NA	NA	NA	NA	NA	NA	NA	NA
Phacord1_341077	PF13246	Cation_transport_ATPase_(P-type)	-	-	PF00122.23	E1-E2_ATPase	Sarcoplasmic/endoplasmic_reticulum_calcium_ATPase_3_OS=Gallus_gallus_OX=9031_GN=ATP2A3_PE=2_SV=2	calciumNAtransporting_ATPase_activity	NA	NA	NA	3.A.3	2.19	Q9SY55	3.A.3.2.19	3.A.3.2.19_Calcium-transporting_ATPase_3,_endoplasmic_reticulum-type
Phacord1_341079	PF09111	SLIDE	IPR015195	SLIDE_domain	PF00176.26	SNF2-rel_dom	ISWI_chromatin-remodeling_complex_ATPase_CHR11_OS=Arabidopsis_thaliana_OX=3702_GN=CHR11_PE=1_SV=4	helicase_activity	NA	NA	NA	NA	NA	NA	NA	NA
Phacord1_341082	PF10277	Frag1/DRAM/Sfk1_family	IPR019402	Frag1/DRAM/Sfk1	PF10277.12	Frag1	NA	NA	NA	NA	NA	NA	NA	NA	NA	NA
Phacord1_341083	PF00069	Protein_kinase_domain	IPR000719	Protein_kinase_domain	PF00069.28	Pkinase	Probable_serine/threonine_protein_kinase_IRE_OS=Arabidopsis_thaliana_OX=3702_GN=IRE_PE=2_SV=1	Domain_of_unknown_function_(DUF1908)	GO:0000166,GO:0000287,GO:0003674,GO:0003824,GO:0004672,GO:0004674,GO:0005488,GO:0005524,GO:0005575,GO:0005622,GO:0005623,GO:0005634,GO:0005856,GO:0005886,GO:0006464,GO:0006468,GO:0006793,GO:0006796,GO:0006807,GO:0006996,GO:0007010,GO:0007154,GO:0007165,GO:0008144,GO:0008150,GO:0008152,GO:0009987,GO:0016020,GO:0016043,GO:0016301,GO:0016310,GO:0016740,GO:0016772,GO:0016773,GO:0017076,GO:0018105,GO:0018193,GO:0018209,GO:0019538,GO:0023052,GO:0030554,GO:0032553,GO:0032555,GO:0032559,GO:0035556,GO:0035639,GO:0036094,GO:0036211,GO:0043167,GO:0043168,GO:0043169,GO:0043170,GO:0043226,GO:0043227,GO:0043228,GO:0043229,GO:0043231,GO:0043232,GO:0043412,GO:0044237,GO:0044238,GO:0044260,GO:0044267,GO:0044424,GO:0044464,GO:0046872,GO:0050789,GO:0050794,GO:0050896,GO:0051716,GO:0065007,GO:0071704,GO:0071840,GO:0071944,GO:0097159,GO:0097367,GO:0140096,GO:1901265,GO:1901363,GO:1901564	ko:K08789	DUF1908,PDZ,Pkinase	NA	NA	NA	NA	NA
Phacord1_341091	PF13460	NAD(P)H-binding	IPR016040	NAD(P)-binding_domain	PF13460.9	NAD_binding_10	Uncharacterized_protein_At2g34460,_chloroplastic_OS=Arabidopsis_thaliana_OX=3702_GN=At2g34460_PE=1_SV=1	divinyl_chlorophyllide_a_8NAvinylNAreductase_activity	NA	NA	NA	NA	NA	NA	NA	NA
Phacord1_341100	PF16016	VAD1_Analog_of_StAR-related_lipid_transfer_domain	IPR031968	VASt_domain	PF16016.8	VASt	C2_and_GRAM_domain-containing_protein_At1g03370_OS=Arabidopsis_thaliana_OX=3702_GN=At1g03370_PE=2_SV=4	NA	NA	NA	NA	NA	NA	NA	NA	NA
Phacord1_341101	PF10294	Lysine_methyltransferase	IPR019410	Lysine_methyltransferase	PF10294.12	Methyltransf_16	NA	NA	NA	NA	NA	NA	NA	NA	NA	NA
Phacord1_341102	PF13202	EF_hand	IPR002048	EF-hand_domain	PF00036.35	EF-hand_1	Uncharacterized_protein_At5g50100,_chloroplastic_OS=Arabidopsis_thaliana_OX=3702_GN=At5g50100_PE=1_SV=1	NA	NA	NA	NA	NA	NA	NA	NA	NA
Phacord1_341143	PF00013	KH_domain	IPR004088	K_Homology_domain,_type_1	NA	NA	NA	NA	NA	NA	NA	NA	NA	NA	NA	NA
Phacord1_341155	PF04685	Glycosyl-hydrolase_family_116,_catalytic_region	IPR006775	Glycosyl-hydrolase_family_116,_catalytic_region	PF12215.11	Glyco_hydr_116N	NA	NA	NA	ko:K17108	DUF608,Glyco_hydr_116N	NA	NA	NA	NA	NA
Phacord1_341159	PF18018	DNA_polymerase_delta_subunit_OB-fold_domain	IPR040663	DNA_polymerase_delta_subunit,_OB-fold_domain	PF18018.4	DNA_pol_D_N	DNA_polymerase_delta_small_subunit_OS=Arabidopsis_thaliana_OX=3702_GN=POLD2_PE=2_SV=2	DNA_strand_elongation_involved_in_DNA_replication	GO:0000003,GO:0000228,GO:0000278,GO:0000723,GO:0000731,GO:0003674,GO:0003824,GO:0003887,GO:0005575,GO:0005622,GO:0005623,GO:0005634,GO:0005654,GO:0005657,GO:0005694,GO:0005737,GO:0005829,GO:0006139,GO:0006259,GO:0006260,GO:0006261,GO:0006271,GO:0006272,GO:0006273,GO:0006278,GO:0006279,GO:0006281,GO:0006283,GO:0006284,GO:0006289,GO:0006296,GO:0006297,GO:0006298,GO:0006301,GO:0006401,GO:0006725,GO:0006807,GO:0006950,GO:0006974,GO:0006996,GO:0007049,GO:0008150,GO:0008152,GO:0009056,GO:0009057,GO:0009058,GO:0009059,GO:0009314,GO:0009411,GO:0009416,GO:0009628,GO:0009987,GO:0016043,GO:0016070,GO:0016740,GO:0016772,GO:0016779,GO:0018130,GO:0019438,GO:0019439,GO:0019725,GO:0019985,GO:0022402,GO:0022414,GO:0022616,GO:0030894,GO:0031974,GO:0031981,GO:0032200,GO:0032201,GO:0032991,GO:0032993,GO:0033260,GO:0033554,GO:0033567,GO:0033683,GO:0034061,GO:0034641,GO:0034644,GO:0034645,GO:0034654,GO:0034655,GO:0042575,GO:0042592,GO:0042769,GO:0043137,GO:0043170,GO:0043226,GO:0043227,GO:0043228,GO:0043229,GO:0043231,GO:0043232,GO:0043233,GO:0043596,GO:0043601,GO:0043625,GO:0044237,GO:0044238,GO:0044248,GO:0044249,GO:0044260,GO:0044265,GO:0044270,GO:0044271,GO:0044422,GO:0044424,GO:0044427,GO:0044428,GO:0044444,GO:0044446,GO:0044454,GO:0044464,GO:0044786,GO:0046483,GO:0046700,GO:0050896,GO:0051276,GO:0051321,GO:0051606,GO:0051716,GO:0060249,GO:0061695,GO:0065007,GO:0065008,GO:0070013,GO:0070914,GO:0071214,GO:0071478,GO:0071482,GO:0071704,GO:0071840,GO:0071897,GO:0090304,GO:0090305,GO:0104004,GO:0140097,GO:1901360,GO:1901361,GO:1901362,GO:1901575,GO:1901576,GO:1902296,GO:1902319,GO:1902494,GO:1902969,GO:1902983,GO:1903046,GO:1903047,GO:1903459,GO:1903460,GO:1904161,GO:1990234	ko:K02328	DNA_pol_E_B	NA	NA	NA	NA	NA
Phacord1_341163	PF05118	Aspartyl/Asparaginyl_beta-hydroxylase	IPR007803	Aspartyl/asparaginy/proline_hydroxylase	PF05118.18	Asp_Arg_Hydrox	Aspartyl/asparaginyl_beta-hydroxylase_OS=Mus_musculus_OX=10090_GN=Asph_PE=1_SV=1	peptideNAaspartate_betaNAdioxygenase_activity	NA	ko:K00476	Asp_Arg_Hydrox	NA	NA	NA	NA	NA
Phacord1_341178	NA	NA	NA	NA	PF05050.15	Methyltransf_21	NA	NA	NA	NA	NA	NA	NA	NA	NA	NA
Phacord1_341186	PF00621	RhoGEF_domain	IPR000219	Dbl_homology_(DH)_domain	PF00621.23	RhoGEF	Myosin-M_heavy_chain_OS=Dictyostelium_discoideum_OX=44689_GN=myoM_PE=1_SV=1	NA	NA	NA	NA	NA	NA	NA	NA	NA
Phacord1_341205	PF03016	Exostosin_family	IPR040911	Exostosin,_GT47_domain	PF03016.18	Exostosin	Tenascin_OS=Mus_musculus_OX=10090_GN=Tnc_PE=1_SV=1	NA	NA	NA	NA	NA	NA	NA	NA	NA
Phacord1_341207	PF00069	Protein_kinase_domain	IPR000719	Protein_kinase_domain	PF00069.28	Pkinase	Probable_myosin_light_chain_kinase_DDB_G0271550_OS=Dictyostelium_discoideum_OX=44689_GN=DDB_G0271550_PE=3_SV=1	NA	NA	NA	NA	NA	NA	NA	NA	NA
Phacord1_341208	PF04232	Stage_V_sporulation_protein_S_(SpoVS)	IPR007347	Sporulation_stage_V,_protein_S	PF04232.15	SpoVS	Stage_V_sporulation_protein_S_OS=Bacillus_subtilis_(strain_168)_OX=224308_GN=spoVS_PE=1_SV=1	Stage_V_sporulation_protein_S_(SpoVS)	NA	NA	SpoVS	NA	NA	NA	NA	NA
Phacord1_341233	PF02493	MORN_repeat	IPR003409	MORN_repeat	PF02493.23	MORN	Phosphatidylinositol_4-phosphate_5-kinase_8_OS=Arabidopsis_thaliana_OX=3702_GN=PIP5K8_PE=1_SV=1	NA	NA	NA	NA	NA	NA	NA	NA	NA
Phacord1_341235	PF00264	Common_central_domain_of_tyrosinase	IPR002227	Tyrosinase_copper-binding_domain	PF00264.23	Tyrosinase	NA	NA	NA	NA	NA	NA	NA	NA	NA	NA
Phacord1_341237	PF03016	Exostosin_family	IPR040911	Exostosin,_GT47_domain	PF03016.18	Exostosin	Probable_glucuronosyltransferase_Os03g0107900_OS=Oryza_sativa_subsp._japonica_OX=39947_GN=Os03g0107900_PE=2_SV=1	glucuronoxylan_glucuronosyltransferase	GO:0000271,GO:0003674,GO:0003824,GO:0005575,GO:0005622,GO:0005623,GO:0005737,GO:0005794,GO:0005975,GO:0005976,GO:0008150,GO:0008152,GO:0008194,GO:0009058,GO:0009059,GO:0009832,GO:0009834,GO:0009987,GO:0010383,GO:0010410,GO:0010413,GO:0010417,GO:0012505,GO:0015020,GO:0016051,GO:0016740,GO:0016757,GO:0016758,GO:0033692,GO:0034637,GO:0034645,GO:0042546,GO:0043170,GO:0043226,GO:0043227,GO:0043229,GO:0043231,GO:0044036,GO:0044038,GO:0044085,GO:0044237,GO:0044238,GO:0044249,GO:0044260,GO:0044262,GO:0044264,GO:0044424,GO:0044444,GO:0044464,GO:0045491,GO:0045492,GO:0070589,GO:0070592,GO:0071554,GO:0071669,GO:0071704,GO:0071840,GO:1901576	ko:K20889	Exostosin	NA	NA	NA	NA	NA
Phacord1_341239	PF00112	Papain_family_cysteine_protease	IPR000668	Peptidase_C1A,_papain_C-terminal	PF00112.26	Peptidase_C1	Viral_cathepsin_OS=Heliothis_zea_nuclear_polyhedrosis_virus_OX=28290_GN=VCATH_PE=3_SV=1	negative_regulation_of_plasminogen_activation	GO:0000003,GO:0000323,GO:0001763,GO:0001775,GO:0001990,GO:0001991,GO:0002002,GO:0002003,GO:0002009,GO:0002119,GO:0002164,GO:0002252,GO:0002263,GO:0002274,GO:0002275,GO:0002283,GO:0002366,GO:0002376,GO:0002443,GO:0002444,GO:0002446,GO:0003006,GO:0003008,GO:0003013,GO:0003044,GO:0003073,GO:0003081,GO:0003674,GO:0003824,GO:0004175,GO:0004180,GO:0004197,GO:0005575,GO:0005576,GO:0005615,GO:0005622,GO:0005623,GO:0005737,GO:0005764,GO:0005773,GO:0005783,GO:0005788,GO:0005793,GO:0005798,GO:0005886,GO:0005938,GO:0006508,GO:0006518,GO:0006807,GO:0006810,GO:0006887,GO:0006888,GO:0006900,GO:0006901,GO:0006903,GO:0006955,GO:0006996,GO:0007275,GO:0007399,GO:0007548,GO:0008015,GO:0008150,GO:0008152,GO:0008217,GO:0008233,GO:0008234,GO:0008238,GO:0008284,GO:0008406,GO:0009056,GO:0009057,GO:0009653,GO:0009790,GO:0009791,GO:0009792,GO:0009886,GO:0009887,GO:0009888,GO:0009892,GO:0009986,GO:0009987,GO:0010171,GO:0010467,GO:0010468,GO:0010605,GO:0010629,GO:0010721,GO:0010755,GO:0010757,GO:0010817,GO:0010941,GO:0010942,GO:0010955,GO:0010975,GO:0010977,GO:0012505,GO:0016020,GO:0016043,GO:0016050,GO:0016192,GO:0016485,GO:0016486,GO:0016787,GO:0018996,GO:0019222,GO:0019538,GO:0022008,GO:0022404,GO:0022414,GO:0022607,GO:0030134,GO:0030135,GO:0030141,GO:0030154,GO:0030162,GO:0030163,GO:0030323,GO:0030324,GO:0030424,GO:0030426,GO:0030427,GO:0031012,GO:0031090,GO:0031323,GO:0031324,GO:0031344,GO:0031345,GO:0031410,GO:0031974,GO:0031982,GO:0031983,GO:0032091,GO:0032268,GO:0032269,GO:0032501,GO:0032502,GO:0032940,GO:0033116,GO:0033267,GO:0034641,GO:0034774,GO:0035239,GO:0035262,GO:0035295,GO:0035580,GO:0036230,GO:0040025,GO:0040032,GO:0042119,GO:0042127,GO:0042303,GO:0042395,GO:0042445,GO:0042581,GO:0042981,GO:0042995,GO:0043005,GO:0043065,GO:0043067,GO:0043068,GO:0043170,GO:0043226,GO:0043227,GO:0043229,GO:0043231,GO:0043233,GO:0043299,GO:0043312,GO:0043393,GO:0043523,GO:0043525,GO:0043603,GO:0043933,GO:0044085,GO:0044092,GO:0044237,GO:0044238,GO:0044248,GO:0044257,GO:0044260,GO:0044265,GO:0044267,GO:0044421,GO:0044422,GO:0044424,GO:0044432,GO:0044433,GO:0044444,GO:0044446,GO:0044448,GO:0044463,GO:0044464,GO:0045055,GO:0045137,GO:0045321,GO:0045595,GO:0045596,GO:0045664,GO:0045665,GO:0045861,GO:0046903,GO:0046907,GO:0048193,GO:0048194,GO:0048199,GO:0048207,GO:0048208,GO:0048513,GO:0048518,GO:0048519,GO:0048522,GO:0048523,GO:0048569,GO:0048608,GO:0048699,GO:0048729,GO:0048731,GO:0048754,GO:0048856,GO:0048869,GO:0050767,GO:0050768,GO:0050789,GO:0050793,GO:0050794,GO:0050886,GO:0050896,GO:0051093,GO:0051098,GO:0051100,GO:0051128,GO:0051129,GO:0051171,GO:0051172,GO:0051179,GO:0051234,GO:0051239,GO:0051241,GO:0051246,GO:0051248,GO:0051603,GO:0051604,GO:0051640,GO:0051641,GO:0051648,GO:0051649,GO:0051650,GO:0051656,GO:0051960,GO:0051961,GO:0060102,GO:0060205,GO:0060255,GO:0060284,GO:0060425,GO:0060429,GO:0060441,GO:0060541,GO:0060562,GO:0061024,GO:0061138,GO:0061458,GO:0062023,GO:0065003,GO:0065007,GO:0065008,GO:0065009,GO:0070011,GO:0070013,GO:0070613,GO:0071704,GO:0071840,GO:0071944,GO:0080090,GO:0090114,GO:0097458,GO:0097708,GO:0098588,GO:0099503,GO:0099568,GO:0099738,GO:0101002,GO:0120025,GO:0120035,GO:0120038,GO:0140096,GO:0150034,GO:1901214,GO:1901216,GO:1901564,GO:1901565,GO:1901575,GO:1903317,GO:1903318,GO:1904813,GO:2000026,GO:2000177,GO:2000179	ko:K08568	Peptidase_C1	NA	NA	NA	NA	NA
Phacord1_341240	PF00294	pfkB_family_carbohydrate_kinase	IPR011611	Carbohydrate_kinase_PfkB	PF00294.27	PfkB	Ribokinase_OS=Mus_musculus_OX=10090_GN=Rbks_PE=1_SV=1	NA	NA	NA	NA	NA	NA	NA	NA	NA
Phacord1_341243	PF00630	Filamin/ABP280_repeat	IPR017868	Filamin/ABP280_repeat-like	PF00630.22	Filamin	Gelation_factor_OS=Dictyostelium_discoideum_OX=44689_GN=abpC_PE=1_SV=1	NA	NA	NA	NA	NA	NA	NA	NA	NA
Phacord1_341251	PF01923	Cobalamin_adenosyltransferase	IPR016030	Cobalamin_adenosyltransferase-like	PF01923.21	Cob_adeno_trans	Corrinoid_adenosyltransferase_MMAB_OS=Mus_musculus_OX=10090_GN=Mmab_PE=1_SV=1	cob(I)yrinic_acid_a,cNAdiamide_adenosyltransferase_activity	NA	NA	NA	NA	NA	NA	NA	NA
Phacord1_341256	PF00144	Beta-lactamase	IPR001466	Beta-lactamase-related	PF00144.27	Beta-lactamase	NA	NA	NA	NA	NA	NA	NA	NA	NA	NA
Phacord1_341263	PF13855	Leucine_rich_repeat	IPR001611	Leucine-rich_repeat	PF13855.9	LRR_8	Protein_lap4_OS=Drosophila_melanogaster_OX=7227_GN=scrib_PE=1_SV=1	NA	NA	NA	NA	NA	NA	NA	NA	NA
Phacord1_341264	PF13469	Sulfotransferase_family	-	-	PF13469.9	Sulfotransfer_3	PAPS-dependent_sulfotransferase_Stf3_OS=Mycobacterium_tuberculosis_(strain_CDC_1551_/_Oshkosh)_OX=83331_GN=stf3_PE=3_SV=1	Sulfotransferase_family	NA	NA	Sulfotransfer_3	NA	NA	NA	NA	NA
Phacord1_341265	PF07714	Protein_tyrosine_and_serine/threonine_kinase	IPR001245	Serine-threonine/tyrosine-protein_kinase,_catalytic_domain	PF07714.20	PK_Tyr_Ser-Thr	Serine/threonine-protein_kinase_STY46_OS=Arabidopsis_thaliana_OX=3702_GN=STY46_PE=1_SV=1	protein_kinase_activity	NA	NA	NA	NA	NA	NA	NA	NA
Phacord1_341267	PF13640	2OG-Fe(II)_oxygenase_superfamily	IPR044862	Prolyl_4-hydroxylase_alpha_subunit,_Fe(2+)_2OG_dioxygenase_domain	PF13640.9	2OG-FeII_Oxy_3	Hypoxia-inducible_factor_prolyl_hydroxylase_OS=Caenorhabditis_elegans_OX=6239_GN=egl-9_PE=1_SV=1	2OGNAFe(II)_oxygenase	NA	ko:K07394	2OGNAFeII_Oxy_3	NA	NA	NA	NA	NA
Phacord1_341272	PF02852	Pyridine_nucleotide-disulphide_oxidoreductase,_dimerisation_domain	IPR004099	Pyridine_nucleotide-disulphide_oxidoreductase,_dimerisation_domain	PF02852.25	Pyr_redox_dim	Thioredoxin_reductase_SEP1_OS=Emiliania_huxleyi_OX=2903_GN=SEP1_PE=1_SV=1	Thioredoxin_reductase	GO:0000302,GO:0000305,GO:0003674,GO:0003824,GO:0004791,GO:0005575,GO:0005622,GO:0005623,GO:0005634,GO:0005654,GO:0005737,GO:0005739,GO:0005783,GO:0005829,GO:0006518,GO:0006575,GO:0006749,GO:0006790,GO:0006807,GO:0006950,GO:0006979,GO:0008150,GO:0008152,GO:0009636,GO:0009987,GO:0010035,GO:0012505,GO:0015036,GO:0016209,GO:0016491,GO:0016651,GO:0016667,GO:0016668,GO:0019725,GO:0031974,GO:0031981,GO:0034641,GO:0042221,GO:0042592,GO:0043226,GO:0043227,GO:0043229,GO:0043231,GO:0043233,GO:0043603,GO:0044237,GO:0044422,GO:0044424,GO:0044428,GO:0044444,GO:0044446,GO:0044464,GO:0045454,GO:0050789,GO:0050794,GO:0050896,GO:0051186,GO:0051716,GO:0055114,GO:0065007,GO:0065008,GO:0070013,GO:0070887,GO:0071704,GO:0097237,GO:0098754,GO:0098869,GO:1901564,GO:1901700,GO:1990748	ko:K22182	Glutaredoxin,Pyr_redox_2,Pyr_redox_dim	NA	NA	NA	NA	NA
Phacord1_341273	PF12796	Ankyrin_repeats_(3_copies)	IPR002110	Ankyrin_repeat	PF12796.10	Ank_2	Ankyrin_repeat_domain-containing_protein_50_OS=Homo_sapiens_OX=9606_GN=ANKRD50_PE=1_SV=4	NA	NA	NA	NA	NA	NA	NA	NA	NA
Phacord1_341277	PF12894	Anaphase-promoting_complex_subunit_4_WD40_domain	IPR024977	Anaphase-promoting_complex_subunit_4,_WD40_domain	NA	NA	NA	NA	NA	NA	NA	NA	NA	NA	NA	NA
Phacord1_341279	NA	NA	NA	NA	NA	NA	NA	ligase_activity	NA	NA	Acetyltransf_6	NA	NA	NA	NA	NA
Phacord1_341292	PF07690	Major_Facilitator_Superfamily	IPR011701	Major_facilitator_superfamily	PF07690.19	MFS_1	NA	NA	NA	NA	NA	2.A.1	1.64	B1PM37	2.A.1.1.64	Glucose_sensor_-_Pichia_angusta_(Yeast)_(Hansenula_polymorpha).
Phacord1_341300	PF00400	WD_domain,_G-beta_repeat	IPR001680	WD40_repeat	PF00400.35	WD40	WD_repeat-containing_protein_5B_OS=Rattus_norvegicus_OX=10116_GN=Wdr5b_PE=2_SV=1	NA	NA	NA	NA	NA	NA	NA	NA	NA
Phacord1_341315	PF00514	Armadillo/beta-catenin-like_repeat	IPR000225	Armadillo	PF00514.26	Arm	NA	NA	NA	NA	NA	NA	NA	NA	NA	NA
Phacord1_341320	NA	NA	NA	NA	NA	NA	Protein_O-mannosyl-transferase_1_OS=Danio_rerio_OX=7955_GN=pomt1_PE=1_SV=1	NA	NA	NA	NA	NA	NA	NA	NA	NA
Phacord1_341329	PF00083	Sugar_(and_other)_transporter	IPR005828	Major_facilitator,_sugar_transporter-like	PF07690.19	MFS_1	NA	NA	NA	NA	NA	NA	NA	NA	NA	NA
Phacord1_341340	PF03016	Exostosin_family	IPR040911	Exostosin,_GT47_domain	PF03016.18	Exostosin	Probable_glycosyltransferase_At5g03795_OS=Arabidopsis_thaliana_OX=3702_GN=At5g03795_PE=3_SV=2	Exostosin_family	GO:0000271,GO:0003674,GO:0003824,GO:0005575,GO:0005622,GO:0005623,GO:0005737,GO:0005794,GO:0005975,GO:0005976,GO:0008150,GO:0008152,GO:0008194,GO:0009058,GO:0009059,GO:0009832,GO:0009834,GO:0009987,GO:0010383,GO:0010410,GO:0010413,GO:0010417,GO:0012505,GO:0015020,GO:0016051,GO:0016740,GO:0016757,GO:0016758,GO:0033692,GO:0034637,GO:0034645,GO:0042546,GO:0043170,GO:0043226,GO:0043227,GO:0043229,GO:0043231,GO:0044036,GO:0044038,GO:0044085,GO:0044237,GO:0044238,GO:0044249,GO:0044260,GO:0044262,GO:0044264,GO:0044424,GO:0044444,GO:0044464,GO:0045491,GO:0045492,GO:0070589,GO:0070592,GO:0071554,GO:0071669,GO:0071704,GO:0071840,GO:1901576	ko:K20889	Exostosin	NA	NA	NA	NA	NA
Phacord1_341343	PF00415	Regulator_of_chromosome_condensation_(RCC1)_repeat	IPR000408	Regulator_of_chromosome_condensation,_RCC1	PF00415.21	RCC1	Probable_E3_ubiquitin-protein_ligase_HERC4_OS=Homo_sapiens_OX=9606_GN=HERC4_PE=1_SV=1	PFAM_regulator_of_chromosome_condensation,_RCC1	NA	NA	Big_3_5,RCC1	NA	NA	NA	NA	NA
Phacord1_341344	PF16045	LisH	IPR006594	LIS1_homology_motif	PF16045.8	LisH_2	Oral-facial-digital_syndrome_1_protein_homolog_OS=Mus_musculus_OX=10090_GN=Ofd1_PE=1_SV=1	NA	NA	NA	NA	NA	NA	NA	NA	NA
Phacord1_341346	PF01253	Translation_initiation_factor_SUI1	IPR001950	SUI1_domain	PF01253.25	SUI1	NA	NA	NA	NA	NA	NA	NA	NA	NA	NA
Phacord1_341349	PF01490	Transmembrane_amino_acid_transporter_protein	IPR013057	Amino_acid_transporter,_transmembrane_domain	PF01490.21	Aa_trans	NA	NA	NA	NA	NA	NA	NA	NA	NA	NA
Phacord1_341354	PF00203	Ribosomal_protein_S19	IPR002222	Ribosomal_protein_S19/S15	PF00203.24	Ribosomal_S19	30S_ribosomal_protein_S19_OS=Elusimicrobium_minutum_(strain_Pei191)_OX=445932_GN=rpsS_PE=3_SV=1	NA	NA	NA	NA	NA	NA	NA	NA	NA
Phacord1_341357	PF01388	ARID/BRIGHT_DNA_binding_domain	IPR001606	ARID_DNA-binding_domain	PF02373.25	JmjC	Lysine-specific_demethylase_5D_OS=Canis_lupus_familiaris_OX=9615_GN=KDM5D_PE=2_SV=1	NA	NA	NA	NA	NA	NA	NA	NA	NA
Phacord1_341358	PF00098	Zinc_knuckle	IPR001878	Zinc_finger,_CCHC-type	PF00098.26	zf-CCHC	DNA-binding_protein_HEXBP_OS=Leishmania_major_OX=5664_GN=HEXBP_PE=4_SV=1	Probable_zincNAribbon_domain	NA	NA	zfNAtrcl	NA	NA	NA	NA	NA
Phacord1_341360	NA	NA	NA	NA	NA	NA	Uncharacterized_RNA_methyltransferase_pc1998_OS=Protochlamydia_amoebophila_(strain_UWE25)_OX=264201_GN=pc1998_PE=3_SV=1	RNA_methyltransferase_activity	NA	NA	NA	NA	NA	NA	NA	NA
Phacord1_341361	PF17034	Zinc-ribbon_like_family	IPR031488	GATOR_complex_protein_MIO,_zinc-ribbon_like_domain	PF17034.8	zinc_ribbon_16	GATOR_complex_protein_MIOS_OS=Danio_rerio_OX=7955_GN=mios_PE=2_SV=1	Missing_oocyte,_meiosis_regulator,_homolog_(Drosophila)	GO:0000003,GO:0000323,GO:0001674,GO:0001709,GO:0003006,GO:0005575,GO:0005622,GO:0005623,GO:0005634,GO:0005654,GO:0005737,GO:0005764,GO:0005765,GO:0005767,GO:0005773,GO:0005774,GO:0005776,GO:0005829,GO:0006139,GO:0006259,GO:0006281,GO:0006302,GO:0006725,GO:0006807,GO:0006950,GO:0006974,GO:0007154,GO:0007276,GO:0007281,GO:0007292,GO:0007293,GO:0008104,GO:0008150,GO:0008152,GO:0008361,GO:0009267,GO:0009605,GO:0009653,GO:0009892,GO:0009894,GO:0009895,GO:0009966,GO:0009967,GO:0009987,GO:0009991,GO:0009994,GO:0010506,GO:0010507,GO:0010564,GO:0010646,GO:0010647,GO:0016020,GO:0016043,GO:0019222,GO:0019953,GO:0022412,GO:0022414,GO:0023051,GO:0023056,GO:0030054,GO:0030154,GO:0030716,GO:0031090,GO:0031323,GO:0031324,GO:0031329,GO:0031330,GO:0031503,GO:0031667,GO:0031668,GO:0031669,GO:0031974,GO:0031981,GO:0032006,GO:0032008,GO:0032501,GO:0032502,GO:0032504,GO:0032535,GO:0032991,GO:0033036,GO:0033043,GO:0033554,GO:0034198,GO:0034613,GO:0034629,GO:0034641,GO:0035859,GO:0040020,GO:0042594,GO:0043073,GO:0043170,GO:0043226,GO:0043227,GO:0043229,GO:0043231,GO:0043233,GO:0044237,GO:0044238,GO:0044260,GO:0044422,GO:0044424,GO:0044428,GO:0044437,GO:0044444,GO:0044446,GO:0044464,GO:0044703,GO:0044754,GO:0045165,GO:0045793,GO:0046483,GO:0048468,GO:0048477,GO:0048518,GO:0048519,GO:0048522,GO:0048523,GO:0048583,GO:0048584,GO:0048609,GO:0048646,GO:0048856,GO:0048869,GO:0050789,GO:0050794,GO:0050896,GO:0051128,GO:0051179,GO:0051445,GO:0051641,GO:0051704,GO:0051716,GO:0051726,GO:0051783,GO:0061700,GO:0065007,GO:0065008,GO:0070013,GO:0070727,GO:0071496,GO:0071704,GO:0071840,GO:0090066,GO:0090304,GO:0098588,GO:0098805,GO:0098852,GO:1901360,GO:1902531,GO:1902533,GO:1903432,GO:1904263,GO:1990928,GO:2000241	ko:K20407	zinc_ribbon_16	NA	NA	NA	NA	NA
Phacord1_341362	NA	NA	NA	NA	NA	NA	GATOR_complex_protein_MIOS_OS=Dictyostelium_discoideum_OX=44689_GN=mios_PE=3_SV=1	NA	NA	NA	NA	NA	NA	NA	NA	NA
Phacord1_341364	PF00063	Myosin_head_(motor_domain)	IPR001609	Myosin_head,_motor_domain	PF00063.24	Myosin_head	Myosin-14_OS=Mus_musculus_OX=10090_GN=Myh14_PE=1_SV=1	motor_activity	NA	NA	NA	NA	NA	NA	NA	NA
Phacord1_341369	PF13499	EF-hand_domain_pair	IPR002048	EF-hand_domain	PF00036.35	EF-hand_1	Calmodulin_OS=Schizosaccharomyces_pombe_(strain_972_/_ATCC_24843)_OX=284812_GN=cam1_PE=1_SV=1	NA	NA	NA	NA	NA	NA	NA	NA	NA
Phacord1_341371	PF07690	Major_Facilitator_Superfamily	IPR011701	Major_facilitator_superfamily	PF07690.19	MFS_1	Solute_carrier_family_22_member_21_OS=Mus_musculus_OX=10090_GN=Slc22a21_PE=2_SV=1	solute_carrier_family_22	NA	NA	NA	NA	NA	NA	NA	NA
Phacord1_341388	PF12796	Ankyrin_repeats_(3_copies)	IPR002110	Ankyrin_repeat	PF12796.10	Ank_2	E3_ubiquitin-protein_ligase_HACE1_OS=Danio_rerio_OX=7955_GN=hace1_PE=3_SV=2	NA	NA	NA	NA	NA	NA	NA	NA	NA
Phacord1_341398	NA	NA	NA	NA	PF13855.9	LRR_8	LRR_receptor-like_serine/threonine-protein_kinase_FLS2_OS=Oryza_sativa_subsp._japonica_OX=39947_GN=FLS2_PE=1_SV=1	NA	NA	NA	NA	NA	NA	NA	NA	NA
Phacord1_341407	PF01344	Kelch_motif	IPR006652	Kelch_repeat_type_1	PF13854.9	Kelch_5	Protein_GLUTELIN_PRECURSOR_ACCUMULATION_3_OS=Oryza_sativa_subsp._japonica_OX=39947_GN=GPA3_PE=1_SV=1	nitrile_biosynthetic_process	NA	ko:K20285	Kelch_4,Kelch_5	NA	NA	NA	NA	NA
Phacord1_341408	PF10258	Phosphorylated_adapter_RNA_export_protein,_RNA-binding_domain	IPR019385	Phosphorylated_adapter_RNA_export_protein,_RNA-binding_domain	PF13696.9	zf-CCHC_2	NA	NA	NA	NA	NA	NA	NA	NA	NA	NA
Phacord1_341427	PF05193	Peptidase_M16_inactive_domain	IPR007863	Peptidase_M16,_C-terminal	PF16187.8	Peptidase_M16_M	Insulin-degrading_enzyme_OS=Bos_taurus_OX=9913_GN=IDE_PE=2_SV=1	metalloendopeptidase_activity	NA	NA	NA	NA	NA	NA	NA	NA
Phacord1_341431	PF00941	FAD_binding_domain_in_molybdopterin_dehydrogenase	IPR002346	Molybdopterin_dehydrogenase,_FAD-binding	PF02738.21	MoCoBD_1	Xanthine_dehydrogenase/oxidase_OS=Bos_taurus_OX=9913_GN=XDH_PE=1_SV=4	xanthine_catabolic_process	NA	NA	NA	NA	NA	NA	NA	NA
Phacord1_341437	PF00036	EF_hand	IPR002048	EF-hand_domain	PF00036.35	EF-hand_1	NA	NA	NA	NA	NA	NA	NA	NA	NA	NA
Phacord1_341444	PF00069	Protein_kinase_domain	IPR000719	Protein_kinase_domain	PF00069.28	Pkinase	RAC_family_serine/threonine-protein_kinase_homolog_OS=Dictyostelium_discoideum_OX=44689_GN=pkbA_PE=1_SV=1	NA	NA	NA	NA	NA	NA	NA	NA	NA
Phacord1_341448	PF12796	Ankyrin_repeats_(3_copies)	IPR002110	Ankyrin_repeat	PF12796.10	Ank_2	Inversin-A_OS=Xenopus_laevis_OX=8355_GN=invs-a_PE=1_SV=1	NA	NA	NA	NA	NA	NA	NA	NA	NA
Phacord1_341449	PF13499	EF-hand_domain_pair	IPR002048	EF-hand_domain	PF13405.9	EF-hand_6	Cell_division_control_protein_31_OS=Schizosaccharomyces_pombe_(strain_972_/_ATCC_24843)_OX=284812_GN=cdc31_PE=1_SV=1	NA	NA	NA	NA	NA	NA	NA	NA	NA
Phacord1_341476	NA	NA	NA	NA	NA	NA	Extracellular_matrix_protein_A_OS=Dictyostelium_discoideum_OX=44689_GN=ecmA_PE=2_SV=1	NA	NA	NA	NA	NA	NA	NA	NA	NA
Phacord1_341478	PF16070	Transmembrane_protein_family_132	IPR031437	Transmembrane_protein_family_132,_middle_domain	PF16070.8	TMEM132	NA	NA	NA	NA	NA	NA	NA	NA	NA	NA
Phacord1_341484	PF00069	Protein_kinase_domain	IPR000719	Protein_kinase_domain	PF00069.28	Pkinase	Mitogen-activated_protein_kinase_kinase_kinase_dlk-1_OS=Caenorhabditis_briggsae_OX=6238_GN=dlk-1_PE=3_SV=1	NA	NA	NA	NA	NA	NA	NA	NA	NA
Phacord1_341487	NA	NA	NA	NA	NA	NA	Teneurin-3_OS=Mus_musculus_OX=10090_GN=Tenm3_PE=1_SV=1	NA	NA	NA	NA	NA	NA	NA	NA	NA
Phacord1_341493	PF02176	TRAF-type_zinc_finger	IPR001293	Zinc_finger,_TRAF-type	PF02176.21	zf-TRAF	TNF_receptor-associated_factor_5_OS=Homo_sapiens_OX=9606_GN=TRAF5_PE=1_SV=2	NA	NA	NA	NA	NA	NA	NA	NA	NA
Phacord1_341498	PF00397	WW_domain	IPR001202	WW_domain	PF12340.11	DUF3638	Titin_homolog_OS=Caenorhabditis_elegans_OX=6239_GN=ttn-1_PE=1_SV=2	clathrin_adaptor_activity	NA	NA	Alpha_adaptinC2,Alpha_adaptin_C	NA	NA	NA	NA	NA
Phacord1_341505	PF12697	Alpha/beta_hydrolase_family	IPR000073	Alpha/beta_hydrolase_fold-1	PF12697.10	Abhydrolase_6	NA	Alpha/beta_hydrolase_family	NA	NA	NA	NA	NA	NA	NA	NA
Phacord1_341512	PF04857	CAF1_family_ribonuclease	IPR006941	Ribonuclease_CAF1	PF04857.23	CAF1	Poly(A)-specific_ribonuclease_PARN_OS=Bos_taurus_OX=9913_GN=PARN_PE=1_SV=2	NA	NA	NA	NA	NA	NA	NA	NA	NA
Phacord1_341515	PF00480	ROK_family	IPR000600	ROK_family	PF00480.23	ROK	Putative_fructokinase_OS=Bacillus_subtilis_(strain_168)_OX=224308_GN=gmuE_PE=1_SV=1	ROK_family	NA	ko:K00847	ROK	NA	NA	NA	NA	NA
Phacord1_341521	PF13472	GDSL-like_Lipase/Acylhydrolase_family	IPR013830	SGNH_hydrolase-type_esterase_domain	PF13472.9	Lipase_GDSL_2	NA	NA	NA	NA	NA	NA	NA	NA	NA	NA
Phacord1_341522	PF00069	Protein_kinase_domain	IPR000719	Protein_kinase_domain	PF00069.28	Pkinase	Serine/threonine-protein_kinase_PLK2_OS=Rattus_norvegicus_OX=10116_GN=Plk2_PE=1_SV=1	POLO_box_duplicated_region	NA	ko:K06631	POLO_box,Pkinase	NA	NA	NA	NA	NA
Phacord1_341524	PF05328	CybS,_succinate_dehydrogenase_cytochrome_B_small_subunit	-	-	PF05328.15	CybS	NA	CybS,_succinate_dehydrogenase_cytochrome_B_small_subunit	NA	NA	CybS	NA	NA	NA	NA	NA
Phacord1_341526	PF00635	MSP_(Major_sperm_protein)_domain	IPR000535	Major_sperm_protein_(MSP)_domain	PF00635.29	Motile_Sperm	Vesicle-associated_protein_1-2_OS=Arabidopsis_thaliana_OX=3702_GN=PVA12_PE=1_SV=1	MSP_(Major_sperm_protein)_domain	GO:0005575,GO:0005622,GO:0005623,GO:0005737,GO:0005783,GO:0005789,GO:0005886,GO:0006810,GO:0008150,GO:0012505,GO:0016020,GO:0031984,GO:0042175,GO:0043226,GO:0043227,GO:0043229,GO:0043231,GO:0044422,GO:0044424,GO:0044425,GO:0044432,GO:0044444,GO:0044446,GO:0044464,GO:0046907,GO:0051179,GO:0051234,GO:0051641,GO:0051649,GO:0071944,GO:0098827	NA	Motile_Sperm	NA	NA	NA	NA	NA
Phacord1_341546	PF00083	Sugar_(and_other)_transporter	IPR005828	Major_facilitator,_sugar_transporter-like	PF00083.27	Sugar_tr	Probable_inositol_transporter_3_OS=Arabidopsis_thaliana_OX=3702_GN=INT3_PE=2_SV=1	Belongs_to_the_major_facilitator_superfamily._Sugar_transporter_(TC_2.A.1.1)_family	NA	ko:K08150	Sugar_tr	NA	NA	NA	NA	NA
Phacord1_341548	PF01070	FMN-dependent_dehydrogenase	IPR000262	FMN-dependent_dehydrogenase	PF01070.21	FMN_dh	L-lactate_dehydrogenase_OS=Cronobacter_sakazakii_(strain_ATCC_BAA-894)_OX=290339_GN=lldD_PE=3_SV=1	dehydrogenase	NA	ko:K00101	FMN_dh	NA	NA	NA	NA	NA
Phacord1_341569	PF03747	ADP-ribosylglycohydrolase	IPR005502	ADP-ribosylation/Crystallin_J1	PF03747.17	ADP_ribosyl_GH	ADP-ribosylarginine_hydrolase_Tri1_OS=Serratia_proteamaculans_(strain_568)_OX=399741_GN=tri1_PE=1_SV=1	NA	NA	NA	NA	NA	NA	NA	NA	NA
Phacord1_341578	PF00175	Oxidoreductase_NAD-binding_domain	IPR001433	Oxidoreductase_FAD/NAD(P)-binding	PF00175.24	NAD_binding_1	NADH-cytochrome_b5_reductase_2_OS=Kluyveromyces_lactis_(strain_ATCC_8585_/_CBS_2359_/_DSM_70799_/_NBRC_1267_/_NRRL_Y-1140_/_WM37)_OX=284590_GN=MCR1_PE=3_SV=1	cytochromeNAb5_reductase_activity,_acting_on_NAD(P)H	NA	NA	NA	NA	NA	NA	NA	NA
Phacord1_341583	PF00069	Protein_kinase_domain	IPR000719	Protein_kinase_domain	PF00069.28	Pkinase	Serine/threonine-protein_kinase_33_OS=Mus_musculus_OX=10090_GN=Stk33_PE=1_SV=2	NA	NA	NA	NA	NA	NA	NA	NA	NA
Phacord1_341593	PF01364	Peptidase_family_C25	IPR001769	Gingipain	PF01364.21	Peptidase_C25	Gingipain_R2_OS=Porphyromonas_gingivalis_(strain_ATCC_33277_/_DSM_20709_/_CIP_103683_/_JCM_12257_/_NCTC_11834_/_2561)_OX=431947_GN=rgpB_PE=3_SV=1	NA	NA	NA	NA	NA	NA	NA	NA	NA
Phacord1_341594	PF04657	Putative_inner_membrane_exporter,_YdcZ	IPR006750	Putative_inner_membrane_exporter,_YdcZ	PF04657.16	DMT_YdcZ	NA	Putative_inner_membrane_exporter,_YdcZ	NA	NA	DMT_YdcZ	NA	NA	NA	NA	NA
Phacord1_341612	PF14555	UBA-like_domain	-	-	PF14555.9	UBA_4	NA	NA	NA	NA	NA	NA	NA	NA	NA	NA
Phacord1_341626	PF08543	Phosphomethylpyrimidine_kinase	IPR013749	Pyridoxamine_kinase/Phosphomethylpyrimidine_kinase	PF13898.9	MINDY-3_4_CD	Energy-dependent_translational_throttle_protein_EttA_OS=Haemophilus_influenzae_(strain_ATCC_51907_/_DSM_11121_/_KW20_/_Rd)_OX=71421_GN=ettA_PE=1_SV=1	ATPase_activity	NA	NA	ABC_tran,ABC_tran_Xtn	NA	NA	NA	NA	NA
Phacord1_341628	PF12257	Vacuolar_membrane-associated_protein_Iml1	IPR027244	Vacuolar_membrane-associated_protein_Iml1	PF12257.11	IML1	DEP_domain-containing_protein_DDB_G0279099_OS=Dictyostelium_discoideum_OX=44689_GN=DDB_G0279099_PE=3_SV=1	NA	NA	NA	NA	NA	NA	NA	NA	NA
Phacord1_341634	PF00415	Regulator_of_chromosome_condensation_(RCC1)_repeat	IPR000408	Regulator_of_chromosome_condensation,_RCC1	PF00415.21	RCC1	Probable_E3_ubiquitin-protein_ligase_HERC4_OS=Mus_musculus_OX=10090_GN=Herc4_PE=1_SV=2	guanylNAnucleotide_exchange_factor_activity	NA	NA	RCC1	NA	NA	NA	NA	NA
Phacord1_341638	PF04185	Phosphoesterase_family	IPR007312	Phosphoesterase	PF04185.17	Phosphoesterase	Non-specific_phospholipase_C1_OS=Arabidopsis_thaliana_OX=3702_GN=NPC1_PE=2_SV=1	nonNAspecific_phospholipase	NA	ko:K01114	Phosphoesterase	NA	NA	NA	NA	NA
Phacord1_341643	PF05721	Phytanoyl-CoA_dioxygenase_(PhyH)	IPR008775	Phytanoyl-CoA_dioxygenase-like	NA	NA	NA	PhytanoylNACoA_dioxygenase_(PhyH)	NA	NA	PhyH	NA	NA	NA	NA	NA
Phacord1_341649	PF07690	Major_Facilitator_Superfamily	IPR011701	Major_facilitator_superfamily	PF07690.19	MFS_1	NA	NA	NA	NA	NA	NA	NA	NA	NA	NA
Phacord1_341652	PF00550	Phosphopantetheine_attachment_site	IPR009081	Phosphopantetheine_binding_ACP_domain	PF00501.31	AMP-binding	Polyketide_synthase_PksJ_OS=Bacillus_subtilis_(strain_168)_OX=224308_GN=pksJ_PE=1_SV=3	Thioesterase_domain	NA	NA	AMPNAbinding,PPNAbinding,Thioesterase	NA	NA	NA	NA	NA
Phacord1_341663	PF00024	PAN_domain	IPR003609	PAN/Apple_domain	NA	NA	NA	Exostosin_family	NA	NA	NA	NA	NA	NA	NA	NA
Phacord1_341665	NA	NA	NA	NA	NA	NA	NA	Sulfotransferase_family	NA	NA	Sulfotransfer_2	NA	NA	NA	NA	NA
Phacord1_341676	PF00083	Sugar_(and_other)_transporter	IPR005828	Major_facilitator,_sugar_transporter-like	PF00083.27	Sugar_tr	Major_facilitator-type_transporter_hxnZ_OS=Emericella_nidulans_(strain_FGSC_A4_/_ATCC_38163_/_CBS_112.46_/_NRRL_194_/_M139)_OX=227321_GN=hxnZ_PE=2_SV=1	NNAmethylnicotinate_transmembrane_transporter_activity	NA	NA	NA	NA	NA	NA	NA	NA
Phacord1_341681	PF12937	F-box-like	IPR001810	F-box_domain	PF13854.9	Kelch_5	Tip_elongation_aberrant_protein_1_OS=Schizosaccharomyces_pombe_(strain_972_/_ATCC_24843)_OX=284812_GN=tea1_PE=1_SV=1	NA	NA	NA	NA	NA	NA	NA	NA	NA
Phacord1_341683	PF00069	Protein_kinase_domain	IPR000719	Protein_kinase_domain	PF00069.28	Pkinase	Cyclin-dependent_kinase_20_OS=Danio_rerio_OX=7955_GN=cdk20_PE=2_SV=1	protein_serine/threonine_kinase_activity	NA	ko:K03097,ko:K08818,ko:K08829,ko:K17540	Pkinase	NA	NA	NA	NA	NA
Phacord1_341690	PF01926	50S_ribosome-binding_GTPase	IPR006073	GTP_binding_domain	PF01926.26	MMR_HSR1	GTPase_Der_OS=Nostoc_sp._(strain_PCC_7120_/_SAG_25.82_/_UTEX_2576)_OX=103690_GN=der_PE=3_SV=1	GTP_binding	NA	ko:K03977	KH_domNAlike,MMR_HSR1	NA	NA	NA	NA	NA
Phacord1_341704	PF07690	Major_Facilitator_Superfamily	IPR011701	Major_facilitator_superfamily	PF07690.19	MFS_1	Synaptic_vesicle_glycoprotein_2B_OS=Rattus_norvegicus_OX=10116_GN=Sv2b_PE=1_SV=1	solute_carrier_family_22	NA	NA	MFS_1	NA	NA	NA	NA	NA
Phacord1_341720	PF00135	Carboxylesterase_family	IPR002018	Carboxylesterase,_type_B	PF00135.31	COesterase	Neuroligin-3_OS=Mus_musculus_OX=10090_GN=Nlgn3_PE=1_SV=2	methyltransferase_activity	NA	NA	NA	NA	NA	NA	NA	NA
Phacord1_341723	PF04755	PAP_fibrillin	IPR006843	Plastid_lipid-associated_protein/fibrillin_conserved_domain	NA	NA	NA	NA	NA	NA	NA	NA	NA	NA	NA	NA
Phacord1_341729	PF00012	Hsp70_protein	IPR013126	Heat_shock_protein_70_family	PF00012.23	HSP70	Endoplasmic_reticulum_chaperone_BiP_OS=Bos_taurus_OX=9913_GN=HSPA5_PE=2_SV=1	ATP_binding	NA	ko:K03283,ko:K09490	HSP70	NA	NA	NA	NA	NA
Phacord1_341742	PF04084	Origin_recognition_complex_subunit_2	IPR007220	Origin_recognition_complex,_subunit_2	PF04084.17	ORC2	Bacterial_dynamin-like_protein_OS=Nostoc_punctiforme_(strain_ATCC_29133_/_PCC_73102)_OX=63737_GN=Npun_R6513_PE=1_SV=1	NA	NA	NA	NA	NA	NA	NA	NA	NA
Phacord1_341752	PF14310	Fibronectin_type_III-like_domain	IPR026891	Fibronectin_type_III-like_domain	PF01915.25	Glyco_hydro_3_C	Thermostable_beta-glucosidase_B_OS=Acetivibrio_thermocellus_(strain_ATCC_27405_/_DSM_1237_/_JCM_9322_/_NBRC_103400_/_NCIMB_10682_/_NRRL_B-4536_/_VPI_7372)_OX=203119_GN=bglB_PE=1_SV=2	Belongs_to_the_glycosyl_hydrolase_3_family	NA	ko:K05349	Fn3NAlike,Glyco_hydro_3,Glyco_hydro_3_C	NA	NA	NA	NA	NA
Phacord1_341756	PF00225	Kinesin_motor_domain	IPR001752	Kinesin_motor_domain	PF00225.26	Kinesin	Chromosome-associated_kinesin_KIF4_OS=Xenopus_laevis_OX=8355_GN=kif4_PE=2_SV=1	microtubule_motor_activity	NA	NA	NA	NA	NA	NA	NA	NA
Phacord1_341760	PF11913	Protein_of_unknown_function_(DUF3431)	IPR021838	Protein_of_unknown_function_DUF3431	PF11913.11	DUF3431	NA	NA	NA	NA	NA	NA	NA	NA	NA	NA
Phacord1_341763	PF01062	Bestrophin,_RFP-TM,_chloride_channel	IPR021134	Bestrophin-like	PF01554.21	MatE	Protein_DETOXIFICATION_52_OS=Arabidopsis_thaliana_OX=3702_GN=DTX52_PE=2_SV=1	NA	NA	NA	NA	NA	NA	NA	NA	NA
Phacord1_341768	PF00328	Histidine_phosphatase_superfamily_(branch_2)	IPR000560	Histidine_phosphatase_superfamily,_clade-2	PF00328.25	His_Phos_2	Inositol_hexakisphosphate_and_diphosphoinositol-pentakisphosphate_kinase_VIP1_OS=Arabidopsis_thaliana_OX=3702_GN=VIP1_PE=1_SV=1	diphosphoinositolNApentakisphosphate_kinase_activity	NA	NA	NA	NA	NA	NA	NA	NA
Phacord1_341770	PF00076	RNA_recognition_motif._(a.k.a._RRM,_RBD,_or_RNP_domain)	IPR000504	RNA_recognition_motif_domain	PF00076.25	RRM_1	Uncharacterized_RNA-binding_protein_C365.04c_OS=Schizosaccharomyces_pombe_(strain_972_/_ATCC_24843)_OX=284812_GN=SPBC365.04c_PE=4_SV=1	RNA_recognition_motif	NA	ko:K11294	RRM_1	NA	NA	NA	NA	NA
Phacord1_341773	PF00397	WW_domain	IPR001202	WW_domain	PF00397.29	WW	Transcriptional_coactivator_YAP1_OS=Mus_musculus_OX=10090_GN=Yap1_PE=1_SV=2	NA	NA	NA	NA	NA	NA	NA	NA	NA
Phacord1_341776	PF01734	Patatin-like_phospholipase	IPR002641	Patatin-like_phospholipase_domain	PF01734.25	Patatin	Patatin-like_phospholipase_domain-containing_protein_6_OS=Homo_sapiens_OX=9606_GN=PNPLA6_PE=1_SV=3	lysophospholipase_activity	GO:0001525,GO:0001568,GO:0001944,GO:0003674,GO:0003824,GO:0004620,GO:0004622,GO:0005575,GO:0005622,GO:0005623,GO:0005737,GO:0005783,GO:0005789,GO:0006629,GO:0006644,GO:0006650,GO:0006793,GO:0006796,GO:0007275,GO:0008150,GO:0008152,GO:0009056,GO:0009395,GO:0009653,GO:0009887,GO:0009987,GO:0012505,GO:0016020,GO:0016042,GO:0016298,GO:0016787,GO:0016788,GO:0019637,GO:0031984,GO:0032501,GO:0032502,GO:0035239,GO:0035295,GO:0042175,GO:0043226,GO:0043227,GO:0043229,GO:0043231,GO:0044237,GO:0044238,GO:0044242,GO:0044248,GO:0044255,GO:0044422,GO:0044424,GO:0044425,GO:0044432,GO:0044444,GO:0044446,GO:0044464,GO:0046434,GO:0046475,GO:0046486,GO:0046503,GO:0048513,GO:0048514,GO:0048646,GO:0048731,GO:0048856,GO:0052689,GO:0071704,GO:0072358,GO:0072359,GO:0098827,GO:1901575	ko:K14676	Patatin,cNMP_binding	NA	NA	NA	NA	NA
Phacord1_341784	PF01549	ShK_domain-like	IPR003582	ShKT_domain	PF03016.18	Exostosin	NA	NA	NA	NA	NA	NA	NA	NA	NA	NA
Phacord1_341786	PF03971	Monomeric_isocitrate_dehydrogenase	IPR004436	Isocitrate_dehydrogenase_NADP-dependent,_monomeric	PF03971.17	IDH	Isocitrate_dehydrogenase_[NADP]_OS=Azotobacter_vinelandii_OX=354_GN=icd_PE=1_SV=5	Monomeric_isocitrate_dehydrogenase	NA	NA	IDH	NA	NA	NA	NA	NA
Phacord1_341791	PF02617	ATP-dependent_Clp_protease_adaptor_protein_ClpS	IPR003769	Adaptor_protein_ClpS,_core	PF13365.9	Trypsin_2	Serine_protease_HTR4_OS=Rattus_norvegicus_OX=10116_GN=Htra4_PE=3_SV=1	serineNAtype_endopeptidase_activity	NA	NA	NA	NA	NA	NA	NA	NA
Phacord1_341804	PF03301	Tryptophan_2,3-dioxygenase	IPR004981	Tryptophan_2,3-dioxygenase	PF03301.16	Trp_dioxygenase	Tryptophan_2,3-dioxygenase_OS=Bdellovibrio_bacteriovorus_(strain_ATCC_15356_/_DSM_50701_/_NCIMB_9529_/_HD100)_OX=264462_GN=kynA_PE=3_SV=1	HemeNAdependent_dioxygenase_that_catalyzes_the_oxidative_cleavage_of_the_LNAtryptophan_(LNATrp)_pyrrole_ring_and_converts_LNA_tryptophan_to_NNAformylNALNAkynurenine._Catalyzes_the_oxidative_cleavage_of_the_indole_moiety	NA	ko:K00453	Trp_dioxygenase	NA	NA	NA	NA	NA
Phacord1_341806	PF07699	Tyrosine-protein_kinase_ephrin_type_A/B_receptor-like	IPR011641	Tyrosine-protein_kinase_ephrin_type_A/B_receptor-like	PF07699.16	Ephrin_rec_like	Signal_peptide,_CUB_and_EGF-like_domain-containing_protein_1_OS=Mus_musculus_OX=10090_GN=Scube1_PE=2_SV=2	NA	NA	NA	NA	NA	NA	NA	NA	NA
Phacord1_341807	PF00066	LNR_domain	IPR000800	Notch_domain	PF00041.24	fn3	NA	NA	NA	NA	NA	NA	NA	NA	NA	NA
Phacord1_341811	NA	NA	NA	NA	NA	NA	Nipped-B-like_protein_B_OS=Danio_rerio_OX=7955_GN=nipblb_PE=2_SV=1	NA	NA	NA	NA	NA	NA	NA	NA	NA
Phacord1_341820	PF00005	ABC_transporter	IPR003439	ABC_transporter-like,_ATP-binding_domain	PF00005.30	ABC_tran	ATP-binding_cassette_sub-family_C_member_4_OS=Homo_sapiens_OX=9606_GN=ABCC4_PE=1_SV=3	ATPase_activity,_coupled_to_transmembrane_movement_of_substances	NA	ko:K05033	ABC_membrane,ABC_tran	NA	NA	NA	NA	NA
Phacord1_341821	PF13589	Histidine_kinase-,_DNA_gyrase_B-,_and_HSP90-like_ATPase	-	-	PF13589.9	HATPase_c_3	NA	Histidine_kinaseNA,_DNA_gyrase_BNA,_and_HSP90NAlike_ATPase	NA	NA	HATPase_c_3	NA	NA	NA	NA	NA
Phacord1_341826	NA	NA	NA	NA	PF02146.20	SIR2	NAD-dependent_protein_deacylase_sirtuin-6_OS=Mus_musculus_OX=10090_GN=Sirt6_PE=1_SV=1	NADNAdependent_histone_deacetylase_activity_(H3NAK18_specific)	NA	NA	NA	NA	NA	NA	NA	NA
Phacord1_341827	PF00651	BTB/POZ_domain	IPR000210	BTB/POZ_domain	PF01344.28	Kelch_1	Kelch-like_protein_3_OS=Bos_taurus_OX=9913_GN=KLHL3_PE=3_SV=3	serineNAtype_endopeptidase_activity	NA	NA	NA	NA	NA	NA	NA	NA
Phacord1_341830	PF01504	Phosphatidylinositol-4-phosphate_5-Kinase	IPR002498	Phosphatidylinositol-4-phosphate_5-kinase,_core	PF01504.21	PIP5K	Phosphatidylinositol_4-phosphate_5-kinase_8_OS=Arabidopsis_thaliana_OX=3702_GN=PIP5K8_PE=1_SV=1	1NAphosphatidylinositolNA4NAphosphate_5NAkinase_activity	NA	NA	NA	NA	NA	NA	NA	NA
Phacord1_341836	PF00933	Glycosyl_hydrolase_family_3_N_terminal_domain	IPR001764	Glycoside_hydrolase,_family_3,_N-terminal	PF00933.24	Glyco_hydro_3	Probable_beta-D-xylosidase_2_OS=Arabidopsis_thaliana_OX=3702_GN=BXL2_PE=2_SV=1	hydrolase,_family_3	NA	ko:K05349	Fn3NAlike,Glyco_hydro_3,Glyco_hydro_3_C,PA14	NA	NA	NA	NA	NA
Phacord1_341842	PF01902	Diphthamide_synthase	IPR002761	Diphthamide_synthase_domain	PF01902.20	Diphthami_syn_2	Diphthine--ammonia_ligase_OS=Schizosaccharomyces_pombe_(strain_972_/_ATCC_24843)_OX=284812_GN=mug71_PE=1_SV=1	endoribonuclease_LNAPSP	NA	NA	NA	NA	NA	NA	NA	NA
Phacord1_341845	NA	NA	NA	NA	PF16978.8	CRIM	NA	NA	NA	NA	NA	NA	NA	NA	NA	NA
Phacord1_341850	PF15874	Putative_Interleukin_2_receptor,_gamma_chain	IPR039471	Uncharacterized_protein_CXorf65-like	PF15874.8	Il2rg	NA	NA	NA	NA	NA	NA	NA	NA	NA	NA
Phacord1_341860	PF12796	Ankyrin_repeats_(3_copies)	IPR002110	Ankyrin_repeat	PF00023.33	Ank	Putative_ankyrin_repeat_protein_PA3287_OS=Pseudomonas_aeruginosa_(strain_ATCC_15692_/_DSM_22644_/_CIP_104116_/_JCM_14847_/_LMG_12228_/_1C_/_PRS_101_/_PAO1)_OX=208964_GN=PA3287_PE=4_SV=1	NA	NA	NA	NA	NA	NA	NA	NA	NA
Phacord1_341871	PF13561	Enoyl-(Acyl_carrier_protein)_reductase	-	-	PF13561.9	adh_short_C2	3-oxoacyl-[acyl-carrier-protein]_reductase_FabG_OS=Aquifex_aeolicus_(strain_VF5)_OX=224324_GN=fabG_PE=1_SV=1	with_different_specificities_(related_to_shortNAchain_alcohol	NA	ko:K00046	adh_short_C2	NA	NA	NA	NA	NA
Phacord1_341885	PF15908	Hyaluronan_mediated_motility_receptor_C-terminal	IPR031794	Hyaluronan-mediated_motility_receptor,_C-terminal	PF15908.8	HMMR_C	NA	NA	NA	NA	NA	NA	NA	NA	NA	NA
Phacord1_341899	PF00397	WW_domain	IPR001202	WW_domain	PF00023.33	Ank	NA	NA	NA	NA	NA	NA	NA	NA	NA	NA
Phacord1_341912	PF00916	Sulfate_permease_family	IPR011547	SLC26A/SulP_transporter_domain	PF00916.23	Sulfate_transp	Uncharacterized_vacuolar_membrane_protein_YGR125W_OS=Saccharomyces_cerevisiae_(strain_ATCC_204508_/_S288c)_OX=559292_GN=YGR125W_PE=1_SV=1	NA	NA	NA	NA	NA	NA	NA	NA	NA
Phacord1_341913	PF08854	Domain_of_unknown_function_(DUF1824)	IPR014953	Protein_of_unknown_function_DUF1824	PF08854.13	DUF1824	NA	Domain_of_unknown_function_(DUF1824)	NA	NA	NA	NA	NA	NA	NA	NA
Phacord1_341917	PF14497	Glutathione_S-transferase,_C-terminal_domain	IPR004046	Glutathione_S-transferase,_C-terminal	PF14497.9	GST_C_3	Glutathione_S-transferase_P_10_OS=Caenorhabditis_elegans_OX=6239_GN=gst-10_PE=1_SV=3	NA	NA	NA	NA	NA	NA	NA	NA	NA
Phacord1_341918	PF03283	Pectinacetylesterase	IPR004963	Pectinacetylesterase/NOTUM	PF03283.16	PAE	Pectin_acetylesterase_5_OS=Arabidopsis_thaliana_OX=3702_GN=PAE5_PE=2_SV=1	NA	NA	NA	NA	NA	NA	NA	NA	NA
Phacord1_341925	NA	NA	NA	NA	PF10277.12	Frag1	NA	NA	NA	NA	NA	NA	NA	NA	NA	NA
Phacord1_341933	PF13692	Glycosyl_transferases_group_1	-	-	PF13692.9	Glyco_trans_1_4	NA	NA	NA	NA	NA	NA	NA	NA	NA	NA
Phacord1_341941	PF13499	EF-hand_domain_pair	IPR002048	EF-hand_domain	PF13405.9	EF-hand_6	NA	NA	NA	NA	NA	NA	NA	NA	NA	NA
Phacord1_341942	PF00293	NUDIX_domain	IPR000086	NUDIX_hydrolase_domain	PF00293.31	NUDIX	Nudix_hydrolase_1_OS=Arabidopsis_thaliana_OX=3702_GN=NUDT1_PE=1_SV=1	NA	NA	ko:K06950	NA	NA	NA	NA	NA	NA
Phacord1_341952	PF00646	F-box_domain	IPR001810	F-box_domain	NA	NA	NA	NA	NA	NA	NA	NA	NA	NA	NA	NA
Phacord1_341959	PF04511	Der1-like_family	IPR007599	Derlin	PF04511.18	DER1	Derlin-2_OS=Pongo_abelii_OX=9601_GN=DERL2_PE=2_SV=1	ubiquitinNAdependent_ERAD_pathway	NA	ko:K13989	DER1	NA	NA	NA	NA	NA
Phacord1_341960	PF13639	Ring_finger_domain	IPR001841	Zinc_finger,_RING-type	PF13639.9	zf-RING_2	Uncharacterized_RING_finger_protein_C4G3.12c_OS=Schizosaccharomyces_pombe_(strain_972_/_ATCC_24843)_OX=284812_GN=SPCC4G3.12c_PE=4_SV=1	NA	NA	NA	NA	NA	NA	NA	NA	NA
Phacord1_341969	PF00574	Clp_protease	IPR023562	Clp_protease_proteolytic_subunit_/Translocation-enhancing_protein_TepA	PF00574.26	CLP_protease	Putative_ATP-dependent_Clp_protease_proteolytic_subunit-like_OS=Synechocystis_sp._(strain_PCC_6803_/_Kazusa)_OX=1111708_GN=clpR_PE=3_SV=1	serineNAtype_endopeptidase_activity	NA	NA	NA	NA	NA	NA	NA	NA
Phacord1_341994	PF18027	Cytosolic_carboxypeptidase_N-terminal_domain	IPR040626	Cytosolic_carboxypeptidase,_N-terminal	PF18027.4	Pepdidase_M14_N	Uncharacterized_protein_ZMO1242_OS=Zymomonas_mobilis_subsp._mobilis_(strain_ATCC_31821_/_ZM4_/_CP4)_OX=264203_GN=ZMO1242_PE=4_SV=2	protein_deglutamylation	NA	NA	Peptidase_M14	NA	NA	NA	NA	NA
Phacord1_342004	NA	NA	NA	NA	NA	NA	Polyamine_aminopropyltransferase_OS=Neisseria_meningitidis_serogroup_B_(strain_MC58)_OX=122586_GN=speE_PE=3_SV=1	NA	NA	NA	NA	NA	NA	NA	NA	NA
Phacord1_342013	NA	NA	NA	NA	PF00413.27	Peptidase_M10	NA	NA	NA	NA	NA	NA	NA	NA	NA	NA
Phacord1_342029	PF00777	Glycosyltransferase_family_29_(sialyltransferase)	IPR001675	Glycosyl_transferase_family_29	PF00777.21	Glyco_transf_29	Beta-galactoside_alpha-2,6-sialyltransferase_2_OS=Xenopus_tropicalis_OX=8364_GN=st6gal2_PE=2_SV=1	sialyltransferase_activity	NA	NA	NA	NA	NA	NA	NA	NA
Phacord1_342036	PF18139	SLOG_in_TRPM	IPR041491	TRPM,_SLOG_domain	PF18139.4	LSDAT_euk	Short_transient_receptor_potential_channel_2_OS=Rattus_norvegicus_OX=10116_GN=Trpc2_PE=2_SV=2	NA	NA	NA	NA	1.A.4	1.4	Q13507	1.A.4.1.4	Short_transient_receptor_potential_channel_3_(TrpC3)_(Htrp-3)_(Htrp3)_-_Homo_sapiens_(Human).
Phacord1_342042	PF00027	Cyclic_nucleotide-binding_domain	IPR000595	Cyclic_nucleotide-binding_domain	PF00069.28	Pkinase	cGMP-dependent_protein_kinase_1_OS=Mus_musculus_OX=10090_GN=Prkg1_PE=1_SV=1	cGMPNAdependent_protein_kinase	NA	ko:K19477	Pkinase,cNMP_binding	NA	NA	NA	NA	NA
Phacord1_342044	PF00080	Copper/zinc_superoxide_dismutase_(SODC)	IPR001424	Superoxide_dismutase,_copper/zinc_binding_domain	PF00080.23	Sod_Cu	Superoxide_dismutase_[Cu-Zn]_OS=Caenorhabditis_elegans_OX=6239_GN=sod-1_PE=1_SV=2	oxidationNAreduction_process	NA	NA	NA	NA	NA	NA	NA	NA
Phacord1_342046	PF02298	Plastocyanin-like_domain	IPR003245	Phytocyanin_domain	NA	NA	NA	NA	NA	NA	NA	NA	NA	NA	NA	NA
Phacord1_342057	PF00085	Thioredoxin	IPR013766	Thioredoxin_domain	PF00085.23	Thioredoxin	Thioredoxin-like_2,_chloroplastic_OS=Oryza_sativa_subsp._japonica_OX=39947_GN=Os05g0200100_PE=2_SV=1	NA	NA	NA	NA	NA	NA	NA	NA	NA
Phacord1_342060	PF00168	C2_domain	IPR000008	C2_domain	NA	NA	NA	NA	NA	NA	NA	NA	NA	NA	NA	NA
Phacord1_342065	PF00856	SET_domain	IPR001214	SET_domain	PF00856.31	SET	Histone-lysine_N-methyltransferase_EHMT1_OS=Mus_musculus_OX=10090_GN=Ehmt1_PE=1_SV=2	NA	NA	NA	NA	NA	NA	NA	NA	NA
Phacord1_342072	PF00097	Zinc_finger,_C3HC4_type_(RING_finger)	IPR018957	Zinc_finger,_C3HC4_RING-type	NA	NA	NA	NA	NA	NA	NA	NA	NA	NA	NA	NA
Phacord1_342073	PF00225	Kinesin_motor_domain	IPR001752	Kinesin_motor_domain	PF00225.26	Kinesin	Kinesin-like_protein_KIF3A_OS=Macaca_fascicularis_OX=9541_GN=KIF3A_PE=2_SV=1	microtubule_motor_activity	NA	ko:K20196	Kinesin	NA	NA	NA	NA	NA
Phacord1_342077	PF01142	tRNA_pseudouridine_synthase_D_(TruD)	IPR001656	Pseudouridine_synthase,_TruD	PF01142.21	TruD	Pseudouridylate_synthase_7_homolog_OS=Mus_musculus_OX=10090_GN=Pus7_PE=2_SV=2	NA	NA	NA	NA	NA	NA	NA	NA	NA
Phacord1_342082	PF05175	Methyltransferase_small_domain	IPR007848	Methyltransferase_small_domain	PF05175.17	MTS	NA	NA	NA	NA	NA	NA	NA	NA	NA	NA
Phacord1_342086	NA	NA	NA	NA	NA	NA	NA	Low_ironNAinducible_periplasmic_protein	NA	NA	Fea1	NA	NA	NA	NA	NA
Phacord1_342095	PF02518	Histidine_kinase-,_DNA_gyrase_B-,_and_HSP90-like_ATPase	IPR003594	Histidine_kinase/HSP90-like_ATPase	PF09239.14	Topo-VIb_trans	DNA_topoisomerase_6_subunit_B_OS=Arabidopsis_thaliana_OX=3702_GN=TOP6B_PE=1_SV=1	Component_of_the_DNA_topoisomerase_VI_involved_in_chromatin_organization_and_progression_of_endoreduplication_cycles._Relaxes_both_positive_and_negative_superturns_and_exhibits_a_strong_decatenase_activity._The_B_subunit_binds_ATP	GO:0000902,GO:0003674,GO:0003735,GO:0003824,GO:0003916,GO:0003918,GO:0005198,GO:0005488,GO:0005515,GO:0005575,GO:0005622,GO:0005623,GO:0005737,GO:0005829,GO:0005840,GO:0006139,GO:0006259,GO:0006260,GO:0006261,GO:0006412,GO:0006518,GO:0006725,GO:0006807,GO:0007049,GO:0007275,GO:0007389,GO:0008094,GO:0008150,GO:0008152,GO:0009058,GO:0009059,GO:0009330,GO:0009653,GO:0009719,GO:0009725,GO:0009741,GO:0009888,GO:0009987,GO:0010026,GO:0010033,GO:0010467,GO:0014070,GO:0015935,GO:0016043,GO:0016462,GO:0016787,GO:0016817,GO:0016818,GO:0016853,GO:0016887,GO:0017111,GO:0019538,GO:0022402,GO:0022613,GO:0030154,GO:0032501,GO:0032502,GO:0032989,GO:0032991,GO:0033993,GO:0034641,GO:0034645,GO:0042023,GO:0042221,GO:0042254,GO:0042623,GO:0042802,GO:0042803,GO:0043043,GO:0043170,GO:0043226,GO:0043228,GO:0043229,GO:0043232,GO:0043603,GO:0043604,GO:0044085,GO:0044237,GO:0044238,GO:0044249,GO:0044260,GO:0044267,GO:0044271,GO:0044391,GO:0044422,GO:0044424,GO:0044444,GO:0044446,GO:0044464,GO:0044786,GO:0046483,GO:0046983,GO:0048856,GO:0048869,GO:0050896,GO:0061505,GO:0071704,GO:0071840,GO:0090304,GO:0090558,GO:0140097,GO:1901360,GO:1901564,GO:1901566,GO:1901576,GO:1901700,GO:1990904	ko:K03167	HATPase_c,HATPase_c_3,TopoNAVIb_trans	NA	NA	NA	NA	NA
Phacord1_342103	PF05914	RIB43A	IPR008805	RIB43A	PF05914.15	RIB43A	RIB43A-like_with_coiled-coils_protein_2_OS=Homo_sapiens_OX=9606_GN=RIBC2_PE=1_SV=2	Belongs_to_the_AAA_ATPase_family	GO:0005575,GO:0005622,GO:0005623,GO:0005737,GO:0005856,GO:0005929,GO:0005930,GO:0032838,GO:0042995,GO:0043226,GO:0043228,GO:0043229,GO:0043232,GO:0044422,GO:0044424,GO:0044430,GO:0044441,GO:0044444,GO:0044446,GO:0044463,GO:0044464,GO:0097014,GO:0099568,GO:0120025,GO:0120038	NA	AAA,IQ	NA	NA	NA	NA	NA
Phacord1_342116	PF09451	Autophagy-related_protein_27	IPR018939	Autophagy-related_protein_27	PF09451.13	ATG27	NA	NA	NA	NA	NA	NA	NA	NA	NA	NA
Phacord1_342130	PF13621	Cupin-like_domain	IPR041667	Cupin-like_domain_8	PF13621.9	Cupin_8	Hypoxia-inducible_factor_1-alpha_inhibitor_OS=Homo_sapiens_OX=9606_GN=HIF1AN_PE=1_SV=2	CupinNAlike_domain	NA	NA	NA	NA	NA	NA	NA	NA
Phacord1_342144	PF03747	ADP-ribosylglycohydrolase	IPR005502	ADP-ribosylation/Crystallin_J1	PF03747.17	ADP_ribosyl_GH	ADP-ribosylarginine_hydrolase_Tri1_OS=Serratia_proteamaculans_(strain_568)_OX=399741_GN=tri1_PE=1_SV=1	ADPNAribosylglycohydrolase	NA	ko:K05521	ADP_ribosyl_GH	NA	NA	NA	NA	NA
Phacord1_342146	PF00313	'Cold-shock'_DNA-binding_domain	IPR002059	Cold-shock_protein,_DNA-binding	PF00313.25	CSD	Cold_shock_domain-containing_protein_E1_OS=Homo_sapiens_OX=9606_GN=CSDE1_PE=1_SV=2	NA	NA	NA	NA	NA	NA	NA	NA	NA
Phacord1_342147	NA	NA	NA	NA	NA	NA	Cold_shock_domain-containing_protein_E1_OS=Rattus_norvegicus_OX=10116_GN=Csde1_PE=2_SV=1	NA	NA	NA	NA	NA	NA	NA	NA	NA
Phacord1_342151	PF13469	Sulfotransferase_family	-	-	PF13469.9	Sulfotransfer_3	NA	NA	NA	NA	NA	NA	NA	NA	NA	NA
Phacord1_342166	PF04784	Protein_of_unknown_function,_DUF547	IPR006869	Domain_of_unknown_function_DUF547	PF02141.24	DENN	DENN_domain_and_WD_repeat-containing_protein_SCD1_OS=Arabidopsis_thaliana_OX=3702_GN=SCD1_PE=1_SV=1	NA	NA	NA	NA	NA	NA	NA	NA	NA
Phacord1_342175	PF00520	Ion_transport_protein	IPR005821	Ion_transport_domain	PF00520.34	Ion_trans	Potassium_voltage-gated_channel_unc-103_OS=Caenorhabditis_elegans_OX=6239_GN=unc-103_PE=1_SV=1	NA	NA	NA	NA	NA	NA	NA	NA	NA
Phacord1_342196	PF00173	Cytochrome_b5-like_Heme/Steroid_binding_domain	IPR001199	Cytochrome_b5-like_heme/steroid_binding_domain	PF00487.27	FA_desaturase	Acyl-lipid_omega-13_desaturase_OS=Chlamydomonas_reinhardtii_OX=3055_GN=DES_PE=1_SV=1	NA	NA	NA	NA	NA	NA	NA	NA	NA
Phacord1_342198	PF00023	Ankyrin_repeat	IPR002110	Ankyrin_repeat	PF00999.24	Na_H_Exchanger	K(+)_efflux_antiporter_3,_chloroplastic_OS=Arabidopsis_thaliana_OX=3702_GN=KEA3_PE=1_SV=2	solute:proton_antiporter_activity	NA	NA	NA	NA	NA	NA	NA	NA
Phacord1_342200	PF05875	Ceramidase	IPR008901	Alkaline_ceramidase	PF05875.15	Ceramidase	Alkaline_ceramidase_3_OS=Mus_musculus_OX=10090_GN=Acer3_PE=1_SV=1	Ceramidase	NA	NA	Ceramidase	NA	NA	NA	NA	NA
Phacord1_342205	NA	NA	NA	NA	NA	NA	NA	NA	NA	NA	HMG_box,LysM	NA	NA	NA	NA	NA
Phacord1_342214	PF13499	EF-hand_domain_pair	IPR002048	EF-hand_domain	PF13499.9	EF-hand_7	NA	NA	NA	NA	NA	NA	NA	NA	NA	NA
Phacord1_342219	PF00248	Aldo/keto_reductase_family	IPR023210	NADP-dependent_oxidoreductase_domain	PF00248.24	Aldo_ket_red	Uncharacterized_oxidoreductase_MSMEG_2407/MSMEI_2346_OS=Mycolicibacterium_smegmatis_(strain_ATCC_700084_/_mc(2)155)_OX=246196_GN=MSMEG_2407_PE=1_SV=1	oxidoreductase_activity	NA	NA	NA	NA	NA	NA	NA	NA
Phacord1_342227	PF17123	RING-like_zinc_finger	IPR001841	Zinc_finger,_RING-type	PF13639.9	zf-RING_2	RING-H2_finger_protein_ATL47_OS=Arabidopsis_thaliana_OX=3702_GN=ATL47_PE=2_SV=1	ubiquitinNAprotein_transferase_activity	GO:0003674,GO:0003824,GO:0004842,GO:0006464,GO:0006508,GO:0006511,GO:0006807,GO:0008150,GO:0008152,GO:0009056,GO:0009057,GO:0009987,GO:0010498,GO:0016567,GO:0016740,GO:0019538,GO:0019787,GO:0019941,GO:0030163,GO:0032446,GO:0036211,GO:0043161,GO:0043170,GO:0043412,GO:0043632,GO:0044237,GO:0044238,GO:0044248,GO:0044257,GO:0044260,GO:0044265,GO:0044267,GO:0051603,GO:0061630,GO:0061659,GO:0070647,GO:0071704,GO:0140096,GO:1901564,GO:1901565,GO:1901575	NA	IQ,zfNARING_2	NA	NA	NA	NA	NA
Phacord1_342236	PF04982	HPP_family	IPR007065	HPP	PF04982.16	HPP	Transmembrane_protein_DDB_G0273707/DDB_G0273361_OS=Dictyostelium_discoideum_OX=44689_GN=DDB_G0273361_PE=4_SV=2	HPP_family	NA	ko:K07168	HPP	NA	NA	NA	NA	NA
Phacord1_342256	PF02995	Protein_of_unknown_function_(DUF229)	IPR004245	Protein_of_unknown_function_DUF229	PF02995.20	DUF229	NA	NA	NA	NA	NA	NA	NA	NA	NA	NA
Phacord1_342267	PF02809	Ubiquitin_interaction_motif	IPR003903	Ubiquitin_interacting_motif	NA	NA	NA	NA	NA	NA	NA	NA	NA	NA	NA	NA
Phacord1_342273	PF06419	Conserved_oligomeric_complex_COG6	IPR010490	Conserved_oligomeric_Golgi_complex_subunit_6	PF06419.14	COG6	Conserved_oligomeric_Golgi_complex_subunit_6_OS=Arabidopsis_thaliana_OX=3702_GN=COG6_PE=1_SV=1	NA	NA	NA	NA	NA	NA	NA	NA	NA
Phacord1_342274	PF02516	Oligosaccharyl_transferase_STT3_subunit	IPR003674	Oligosaccharyl_transferase,_STT3_subunit	PF02516.17	STT3	Dolichyl-diphosphooligosaccharide--protein_glycosyltransferase_subunit_STT3_OS=Dictyostelium_discoideum_OX=44689_GN=stt3_PE=3_SV=1	oligosaccharyl_transferase_activity	NA	NA	NA	NA	NA	NA	NA	NA
Phacord1_342278	NA	NA	NA	NA	NA	NA	Reticulocyte-binding_protein_homolog_2a_OS=Plasmodium_falciparum_(isolate_3D7)_OX=36329_GN=RH2a_PE=1_SV=1	NA	NA	NA	NA	NA	NA	NA	NA	NA
Phacord1_342280	PF00703	Glycosyl_hydrolases_family_2	IPR006102	Glycoside_hydrolase,_family_2,_immunoglobulin-like_beta-sandwich	PF00703.24	Glyco_hydro_2	Putative_beta-glucuronidase_OS=Formosa_agariphila_(strain_DSM_15362_/_KCTC_12365_/_LMG_23005_/_KMM_3901_/_M-2Alg_35-1)_OX=1347342_GN=BN863_21970_PE=2_SV=1	Glycosyl_hydrolases_family_2	NA	NA	Glyco_hydro_2,Glyco_hydro_2_C,Glyco_hydro_2_N	NA	NA	NA	NA	NA
